## Supplementary Table 2 for "The metabolic role of vitamin D in children’s neurodevelopment: a network study": Supp_Table2_round.tsv (part 643 of 833)

metabol1	metabol2	210022	210411	377693	355142	210120	112679	137931	210363	317902	390916	210453	210532	210424	360136	310970	210815	210482	348694	210681	330758	210901	210787	210149	313385	210804	210371	318869	340741	172745	210359	190913	211583	357928	348222	211764	212094	398087	394248	167938	395879	212324	391357	211679	193953	147882	369979	211738	332494	136802	211772	212170	393546	311151	342115	316733	212865	162782	195177	381056	360191	112434	180498	176042	213216	390772	380231	379635	213620	156423	367309	351870	330450	179870	213151	167702	361897	213409	150976	336556	320845	357370	316307	348602	124601	169684	135715	386179	138370	137707	148719	389689	180147	331052	145294	316311	365263	320527	180175	191086	147404	170888	321275	213762	192958	348639	120514	213942	214470	214443	213581	213373	348349	132448	214323	329127	334515	369208	214750	133333	318766	340476	357130	174461	145944	187099	214979	154179	379140	394538	372915	164694	160506	142791	155991	214905	144613	114739	159307	118763	215346	331994	371126	175782	114718	152081	150591	113402	367062	354297	134121	383313	194468	128879	151441	157194	170315	180217	124297	215712	357218	130877	164383	335519	130444	327868	149982	349483	310303	389847	399652	216210	317607	390343	337986	181510	149026	311339	216688	136272	186018	142478	322579	361464	335542	151345	311736	381353	217576	145614	368481	368680	134719	391943	217569	317837	382021	217264	364863	116048	217451	125766	343696	187885	192530	217524	359736	344951	153415	343683	172853	186136	378048	330903	218116	314402	367015	363852	168540	218377	159213	191766	192357	361660	388576	144342	342655	192012	184592	312160	368531	210509	395544	155697	211045	322081	172709	212416	323334	363016	165934	323249	212297	113487	213069	345712	172296	322522	213534	338000	213263	338555	129893	168538	214685	140193	195469	125231	136716	184460	156992	148987	346619	159492	148075	153541	197542	179033	376863	142838	217595	315493	362046	386736	375300	212588	211857	210917	217728	177506	361907	347083	314867	216920	148372	337242	124923	342485	319370	380797	324990	351597	394540	347319	369038	356636	380462	173023	326992	196109	156985	358563	216070	332129	171894	378095	313482	314117	136498	217374	395206	138260	376761	380458	319701	324360	381471	343373	119085	330409	361035	213271	384149	174435	390549	385859	135432	215488	133643	328371	338966	370488	192255	388342	385483	349918	355951	325613	381369	373267	147692	341985	136031	188001	384718	333084	137027	313741	210300	324829	326410	136553	392671	341554	214732	218267	215670	215615	176251	398324	213957	157295	212018	314954	326202	390304	322960	154228	199898	186311	389810	344644	365575	393653	213523	123326	337532	211327	192744	166671	396429	215156
X1124	X46681	2.947	-0.121	-1.526	-3.132	1.641	0.595	-2.44	-0.218	1.097	-1.226	0.06	1.734	-0.113	-0.03	2.651	0.192	-0.154	0.814	-0.21	0.288	1.795	-0.213	-0.116	-0.096	-0.254	0.371	-0.82	1.287	0.104	-0.132	-1.623	-0.153	0.727	-0.139	-1.1	-0.669	-0.962	-1.017	-0.6	-0.42	0.043	-0.266	0.004	-0.838	-0.34	2.219	0.035	4.22	-1.059	-0.475	-0.576	-1.138	0.619	-0.373	0.408	-1.201	-0.448	-0.416	-0.608	0.911	-0.239	0.149	-0.116	0.646	-0.953	-0.094	-1.878	-0.05	0.333	0.772	-1.885	-0.93	-1.888	-0.191	-1.553	-0.824	0.076	-0.058	-1.68	-0.015	1.063	0.526	-3.93	0.979	-0.86	-0.124	1.021	0.57	0.837	-0.103	-1.008	-0.242	0.649	2.765	-0.035	-1.389	2.666	2.237	-0.447	1.168	-2.052	-4.131	-0.998	-0.747	1.191	-1.528	-1.581	-3.052	3.419	-0.073	0.342	-0.857	0.483	0.055	-0.878	-0.748	0.295	-0.236	-0.235	-1.342	-0.551	0.237	-0.079	1.267	-1.059	-0.794	-0.037	-0.051	0.965	-0.002	0.086	1.127	-0.117	-0.915	-0.084	-0.005	-1.286	-1.678	-0.569	0.018	0.029	0.015	-0.271	-0.038	-1.291	0.524	-0.271	-0.994	-1.384	0.979	-0.052	0.317	0.199	0.087	-1.458	0.848	-0.39	-1.244	-0.049	0.286	0.899	0.666	-0.299	-0.379	-0.156	-1.435	0.818	-0.555	1.727	0.345	0.58	0.551	-1.178	-0.264	0.782	-1.75	6.708	0.806	-0.122	-0.9	-1.448	-0.801	0.282	-0.088	-2.15	0.484	-1.122	-2.189	-0.021	-1.033	0.358	0.148	-0.656	-0.143	0.252	0.01	-0.091	0.097	0.292	0.14	0.273	-0.047	-0.027	-0.27	0.865	-0.203	-1.693	0.087	-0.503	0.169	-0.612	0.551	0.364	2.029	-0.886	0.083	-0.177	0.012	0.105	0.305	1.174	0.09	5.847	-0.86	0.421	-0.598	-0.349	-0.384	-0.46	-0.079	-0.461	-0.095	-0.487	-0.169	0.115	-0.355	0.457	-0.137	0.105	-1.194	-1.541	0.177	-0.028	0.1	-0.645	-0.2	-0.177	0.12	-0.08	-1.7	-0.269	-0.064	-1.102	-0.337	-0.165	-0.879	0.036	0.1	-0.281	0.537	-0.461	-0.101	0.571	1.185	0.072	-0.22	-0.009	-0.602	0.017	0.064	-0.515	3.517	-0.821	-0.03	0.345	-1.284	0.064	-0.523	0.357	0.687	-0.169	-0.754	-1.159	-1.137	-0.121	0.266	0.345	-0.065	-0.352	0.17	-0.838	-0.215	-0.318	-0.797	0.27	0.154	0.714	-0.085	-0.04	-0.191	2.106	-0.063	1.074	-0.802	1.121	0.884	-0.282	-0.997	-0.085	-0.058	-0.452	-1.569	-0.699	-0.139	0.371	1.373	-0.406	-0.315	-0.002	-0.72	-0.046	-0.16	0.123	-0.184	-1.218	-0.386	0.717	0.222	0.001	-1.621	-0.182	0.009	-0.302	0.002	0.033	1.769	-0.147	0.729	0.077	-0.08	-0.933	0.006	1.172	0.035	-0.338	0.076	-0.179	-0.863	-0.092	0.307	-0.019	-0.642	0.133	0.219	0.153	0.394	-0.41	0.187	-0.195	-0.639	0.008	-0.126	0.032	-0.103	0.461	0.43	-0.332	-0.052	0.163	-0.185	1.483	0.673	-0.06	-0.075	0.324	-0.833	-0.48	0.044	-0.388	0.019	-0.011
X1124	X46511	-3.219	1.58	-1.55	-2.952	-1.65	-0.033	-0.306	0.06	0.882	0.533	-1.2	-0.383	-0.335	-0.003	0.749	0.392	-0.87	1.68	0.112	-1.748	1.132	-1.11	0.116	0.304	0.245	-0.961	0.012	0.894	-0.406	-0.143	0.049	0.219	-0.043	-0.08	1.778	-1.212	0.954	0.296	1.231	0.361	-0.247	0.026	-2.085	2.052	0.351	1.968	0.703	1.635	0.695	0.354	0.416	0.554	0.648	0.182	0.118	0.884	0.144	0.222	-0.245	1.069	-0.116	0.283	0.101	0.908	0.135	0.312	-1.673	0.188	0.5	-0.194	1.691	-0.016	0.477	-0.588	-0.292	0.326	0.374	0.188	-7.027	-0.062	0.148	0.734	0.02	0.423	0.793	0.162	0.751	1.738	1.917	0.183	-0.765	0.744	-0.044	2.952	-0.029	-1.569	1.345	2.006	-1.525	0.731	0.907	-1.008	-0.431	-0.742	0.902	-0.808	-0.088	-0.312	-0.696	0.165	0.242	-2.148	0.316	0.051	-0.369	0.141	0.153	-0.716	0.111	0.198	-0.107	0.294	0.241	1.131	1.182	0.71	0.696	0.226	0.261	0.183	0.762	-0.039	0.071	2.072	0.168	0.263	1.032	0.326	-1.163	0.263	0.21	0.301	0.033	0.085	8.372	0.092	-0.269	-0.592	0.316	1.287	0.176	0.287	1.086	0.083	-0.233	0.762	0.523	-2.052	0.185	0.365	1.506	-0.291	0.008	-0.419	-0.003	-1.025	0.878	-0.623	1.075	0.992	0.377	0.645	0.231	-2.203	-0.127	0.618	2.582	0.428	-0.049	3.374	1.501	-3.582	0.894	0.045	0.309	0.198	0.805	2.218	-0.823	-1.255	-0.117	0.322	-0.562	0.871	0.25	-0.014	0.12	-0.243	0.021	1.023	0.633	1.175	0.113	0.165	-0.52	0.029	-0.408	0.562	0.456	0.759	-0.53	0.147	0.297	-0.886	0.597	-0.032	-0.174	0.317	0.419	0.204	1.346	0.48	-1.441	-0.513	0.852	0.267	-0.13	-0.792	0.227	-0.164	0.219	0.131	-0.569	-0.044	-0.009	0.163	1.251	0.161	-0.26	2.381	1.158	0.378	0.207	0.197	1.259	0.284	0.331	0.211	0.175	0.556	0.545	0.136	-0.69	0.072	0.081	0.457	-0.117	-1.05	-0.326	0.121	0.766	0.004	0.221	0.398	0.597	-1.092	0.301	2.227	0.418	0.227	0.406	-2.648	-0.473	-0.156	0.376	-0.136	-0.362	0.237	0.481	0.783	-0.175	0.702	0.225	-0.408	0.116	-0.21	1.208	0.026	-0.281	0.032	-0.111	-0.141	0.053	0.395	0.309	0.338	-0.197	0.179	0.127	0.21	1.789	0.388	0.864	0.171	-0.316	1.106	0.374	-0.256	0.163	0.159	-0.2	0.765	0.332	0.044	0.19	0.244	-0.863	0.467	-0.091	-0.101	0.102	0.208	0.049	0.22	2.098	0.809	-0.59	0.586	0.194	0.742	-0.424	0.371	1.672	-0.205	0.482	1.122	0.111	-0.373	0.177	0.155	1.035	0.15	1.594	0.068	0.04	1.032	-0.707	0.831	-0.266	0.764	0.014	-0.667	-0.129	0.272	-0.314	-1.456	0.047	0.35	-0.28	1.121	0.469	-0.395	0.21	-2.326	-0.976	0.78	0.746	-0.022	0.231	-0.037	0.946	-0.437	0.158	0.196	1.144	0.161	-1.635	-0.086	-0.126	-0.393	0.081
X1124	X46683	2.587	5.015	-1.351	4.542	1.013	1.97	-1.246	-0.295	0.41	-0.767	0.494	2.653	-0.848	-0.599	-1.174	-0.261	-0.155	1.546	-0.259	-0.671	0.367	1.006	-0.101	0.212	1.662	-0.703	0.599	0.067	0.53	-1.703	-1.959	0.093	-0.004	-1.157	-1.243	0.191	-0.503	-1.62	0.262	-1.083	-0.261	-0.019	-0.467	-1.371	-0.144	-0.487	0.876	3.595	-1.89	0.955	0.114	-0.03	0.478	-0.351	0.455	1.778	-0.066	-0.311	-1.047	1.998	-0.557	-0.003	0.001	1.068	0.122	1.232	-2.062	-0.931	0.195	-0.193	0.702	0.541	-1.709	-0.443	-0.578	-0.249	0.726	0.053	-1.363	0.007	0.464	-0.551	-3.755	-1.719	-0.283	-0.003	0.552	-1.527	-2.107	0.001	0.229	-0.061	-0.038	0.752	0.185	-2.613	4.141	0.571	-0.723	1.89	-1.917	-2.673	-0.128	-1.294	-0.347	-2.545	1.496	-2.746	1.213	-0.01	-0.104	-1.054	-0.261	0.636	-0.561	-0.822	0.244	-0.521	-0.016	1.493	-1.248	0.097	-0.04	0.563	0.795	1.437	0.277	0.112	-0.166	0.05	1.218	1.481	-0.007	0.541	-0.007	0.464	-0.665	0.06	1.383	-0.014	0.118	-0.366	-1.393	-0.439	-1.771	0.288	0.121	-0.775	0.328	1.038	-0.001	0.238	-0.187	-0.077	-1.512	0.282	0.217	-0.366	0.025	1.666	-0.599	-0.601	-0.345	-1.761	0.134	-0.105	0.695	-0.578	1.071	0.249	0.053	0.841	-1.098	2.655	0.605	-0.657	-0.977	0.363	-0.08	0.564	-2.001	-1.355	-0.375	-0.035	-2.374	0.178	-0.804	-0.3	0.367	1.293	0.127	0.233	0.625	-0.482	0.009	-0.05	0.006	-0.184	0.332	0.656	0.584	0.329	0.017	-0.157	0.743	-0.385	-1.055	-0.176	0.283	-0.263	-0.168	-0.981	-0.097	2.542	0.12	-0.441	-0.041	0.003	0.179	0.052	1.436	0.671	3.934	-0.759	0.65	-0.978	-0.727	0.125	-0.105	0.007	-0.269	0.001	-0.87	0.002	-0.047	-0.281	1.887	-0.032	-0.817	-0.585	0.249	0.666	0.089	-0.01	-0.289	0.294	-0.282	0.177	-0.002	-0.357	-0.411	-0.047	-0.519	0.36	0.355	-1.058	-0.009	0.015	-0.365	0.472	0.178	0.264	0.225	0.639	0.362	-1.003	0.203	-0.252	0.026	-0.621	-0.847	0.728	-1.065	0.009	-0.024	-1.815	-0.042	0.528	0.176	0.946	0.087	-0.045	-1.416	-1.223	0.305	0.16	1.081	0.076	-0.061	-0.179	0.028	-0.273	0.164	-0.326	0.127	-0.275	0.721	0.033	0.015	-0.02	1.881	-0.052	-0.122	-1.262	-0.912	0.665	0.27	0.042	-0.435	0.002	-0.362	-0.047	-0.021	0.047	-0.629	2.367	-0.048	-0.504	-0.008	-0.768	-0.138	-0.011	-0.269	-0.275	0.893	0.194	0.714	0.145	0.245	-0.546	-0.16	-0.444	0.544	0.132	-0.001	2.009	-1.951	0.835	0.017	-0.069	0.464	-1.295	0.005	-0.023	-0.435	1.253	-0.077	0.625	-0.017	0.554	0.139	-0.158	0.219	0.032	-0.927	0.095	-0.007	0.09	0.082	-2.353	0.607	-0.349	-0.224	-0.251	-0.067	0.843	0.267	-0.011	0.325	-0.029	1.683	0.103	0.017	-0.119	1.028	-0.601	1.281	0.004	0.061	1.453	0.201
X1124	X46517	1.076	3.021	-5.353	4.235	-0.766	1.884	-0.908	0.233	-0.343	-0.429	-0.56	1.268	-0.864	-0.195	-0.173	0.037	0.163	-1.137	0.19	-0.135	-3.461	-0.002	0.793	0.168	0.375	-2.134	-0.018	0.524	-1.064	-0.167	0.63	0.09	0.23	0.401	0.992	-0.17	0.604	-0.172	-1.223	0.053	0.341	-0.165	0.048	2.741	-0.309	0.55	0.754	1.937	-1.08	0.007	-1.487	0.388	1.04	0.102	0.571	-1.033	-0.35	-0.485	-0.078	-0.108	0.06	0.154	-0.18	0.593	-0.013	0.841	-1.623	-0.15	0.646	2.414	-1.384	0.082	3.054	0.036	0.426	0.633	0.32	0.159	0.085	0.032	-0.553	-0.484	1.075	-0.755	-0.104	0.136	0.941	2.147	-0.31	0.129	0.465	0.436	0.426	1.522	0.275	-0.164	3.182	1.335	-1.144	1.556	0.558	-1.131	-0.335	-0.807	0.485	-2.426	2.368	0.504	-2.108	0.146	0.208	-0.504	0.174	-1.569	-0.43	-2.131	-0.161	-0.609	-0.112	-0.119	0.425	0.067	0.152	0.106	1.556	2.25	0.345	0.041	-1.219	0.169	-0.343	0.681	0.187	0.156	-0.014	0.202	-1.001	0.423	-0.158	-0.259	-0.061	-0.38	0.082	-0.534	0.172	0.46	-0.052	-1.07	-2.039	0.708	0.138	0.31	0.241	0.286	-1.82	1.125	-0.449	-1.016	0.194	1.476	1.377	-0.65	-0.119	0.187	0.164	0.118	0.242	0.443	-0.258	0.75	0.135	0.948	-1.117	-2.153	0.399	-0.038	1.653	1.331	0.837	-0.228	-0.629	-0.826	-0.408	0.06	-0.404	0.255	0.034	-2.448	0.2	-3.466	0.216	0.317	-1.406	-0.262	0.156	0.092	-0.181	0.322	0.087	1.066	0.379	1.284	0.143	0.05	-0.546	-0.004	0.004	0.258	0.527	0.196	-2.551	0.44	0.375	2.458	0.448	0.421	-0.024	0.267	1.352	0.184	1.178	1.296	10.387	0.125	0.785	-0.081	0.058	-0.037	0.485	0.14	0.438	0.152	0.593	-0.246	0.239	0.043	1.032	-0.18	1.289	-0.831	0.418	0.253	0.128	0.057	-1.258	0.097	0.242	0.158	0.138	-0.445	0.431	0.0	0.719	0.47	0.143	0.024	-0.015	-0.249	-0.078	-0.403	0.389	0.222	0.602	0.617	0.551	-1.434	0.191	-1.0	0.052	-0.446	0.7	-1.81	-1.622	0.143	0.058	0.496	0.145	0.405	0.435	-0.129	0.222	0.625	0.585	-0.766	-0.243	0.24	1.043	0.205	-0.128	0.068	-0.054	0.208	0.339	0.097	0.341	0.337	0.434	0.155	0.087	0.145	1.833	0.83	1.015	0.435	2.253	1.917	0.324	0.496	-0.439	0.134	-0.463	-0.097	0.556	0.113	-0.027	3.407	-0.473	0.458	0.032	0.551	0.212	0.095	0.145	-0.305	0.552	0.351	0.89	0.261	0.221	-0.147	0.388	0.461	0.487	-0.088	0.06	1.147	-0.144	-0.041	0.14	0.12	1.017	0.679	-0.717	0.143	-0.49	1.429	0.066	0.868	0.146	0.554	0.239	-0.548	0.359	0.06	0.508	0.776	0.339	-0.102	-0.615	0.478	0.09	-3.788	0.25	-0.095	-0.453	0.725	0.836	-0.255	0.382	0.414	-0.191	0.443	0.135	0.004	1.067	0.038	-0.784	0.049	0.137	-0.388	0.253
X1124	X47993	-2.464	1.595	-1.409	4.264	-0.601	-1.146	3.293	-0.07	1.216	-0.185	-0.896	0.012	0.481	-0.443	-1.333	-0.001	-0.054	2.469	-0.086	-1.061	-2.19	1.73	0.827	0.333	-1.733	-1.474	-1.485	-0.72	-0.557	-1.116	-1.079	-0.008	-0.191	-0.855	1.962	-1.041	0.785	-1.082	-0.117	-0.698	-1.399	-0.21	-0.528	-0.783	-0.905	3.154	-2.26	4.407	-0.689	0.97	-0.097	-0.658	-0.732	-0.46	-1.249	1.525	-0.275	-0.073	-1.096	-0.077	0.219	0.229	-0.116	-0.822	-0.297	0.502	0.122	-0.931	0.109	-1.865	1.028	-0.974	-0.454	-0.27	-0.594	0.445	-0.512	-0.008	-1.828	-0.071	-1.051	0.381	-0.811	0.643	-1.328	-0.119	1.743	1.059	0.572	-0.08	1.652	0.447	0.171	1.091	0.106	-1.585	1.626	1.493	-1.269	-0.443	-0.671	-1.501	0.574	-1.153	1.184	-1.494	-2.054	-1.755	1.383	-0.08	0.312	0.691	0.063	0.993	0.159	-0.565	0.516	0.439	-0.341	0.972	-0.852	-0.554	-0.077	0.874	-0.548	-7.508	0.331	-0.16	1.471	-0.208	-0.234	1.324	-0.135	-0.48	-0.076	-0.123	-0.606	-0.392	-0.803	0.4	0.2	0.087	0.129	-0.063	-1.007	0.362	-0.353	-0.724	0.354	1.171	-0.078	0.441	-0.604	0.413	-1.756	1.023	-1.124	-1.661	-0.129	-1.563	1.018	0.008	-0.143	-2.873	-0.041	-2.084	0.714	0.04	-0.055	-0.057	0.609	-1.596	-1.246	0.6	1.09	-1.614	0.886	2.437	0.937	-1.765	-1.469	-0.008	0.086	-0.103	-2.338	-0.028	-1.899	1.878	-1.042	-0.891	-0.088	0.436	-0.914	0.085	-0.239	-1.121	-0.054	0.103	0.162	0.235	0.511	0.453	-0.041	-0.253	0.547	0.131	-0.756	0.281	0.227	0.367	-2.158	0.829	0.12	0.173	0.071	0.171	-0.038	0.041	-0.407	0.086	1.139	0.278	0.561	-0.301	0.167	-0.096	0.535	0.888	-0.169	-0.08	-0.325	0.057	-1.099	-0.149	0.003	-0.284	0.745	-0.134	-0.88	-1.05	-1.164	-0.187	0.107	-0.031	-0.709	-0.164	-0.22	-0.282	-0.083	-0.055	-0.068	-0.014	-1.339	0.179	0.455	0.592	0.427	0.404	-0.238	-0.572	1.131	-0.132	0.558	1.656	0.85	-1.628	0.319	-3.335	0.901	0.664	0.383	-1.444	-0.796	-0.064	-0.311	0.296	-0.009	0.021	0.409	0.315	0.156	0.293	0.73	-1.223	-0.093	0.56	0.403	0.281	-0.14	-0.201	-0.606	-0.096	-0.068	0.292	-0.099	0.018	0.339	-0.045	0.04	-0.252	1.232	0.234	-0.622	-1.968	-1.762	-0.934	-0.064	-0.412	0.23	-0.074	-0.505	0.788	0.203	0.108	-0.204	-0.356	-0.342	0.504	-0.078	0.799	-0.193	-0.035	0.166	-0.127	0.406	0.465	0.602	0.687	-0.093	-0.114	0.064	0.651	0.894	0.33	0.337	1.058	0.114	0.402	-0.055	0.106	0.738	0.766	1.352	-0.1	-0.206	2.443	-0.05	-0.096	-0.049	0.156	0.019	-0.129	0.314	0.204	-0.397	-0.233	-0.144	0.351	-0.176	-0.465	-0.239	-0.038	0.072	-0.023	-0.067	0.587	-0.801	0.324	0.402	-0.437	0.512	-0.164	-0.067	-0.127	1.445	-0.307	0.328	-0.16	-0.361	-0.401	-0.28
X1124	X46689	0.951	-2.754	1.236	-2.851	0.726	0.749	-2.27	0.08	-0.354	0.093	1.106	-0.971	-0.459	0.143	0.409	-0.211	0.176	-0.084	-0.11	1.057	0.83	-0.54	-0.391	-0.568	0.464	0.289	1.25	0.961	-0.477	0.127	-1.22	-0.054	0.428	0.749	-0.97	-0.005	-0.768	0.313	-0.205	0.402	0.347	0.006	0.899	0.625	0.416	-1.42	0.419	-1.779	-1.337	-0.265	0.656	0.417	-0.06	0.193	1.141	-1.693	0.288	0.0	0.577	-0.412	0.114	-0.246	-0.052	0.835	0.622	-0.466	0.388	0.507	0.046	-1.277	3.581	0.562	0.347	0.074	0.321	0.181	0.889	0.048	1.055	-0.051	0.68	-0.396	1.674	0.487	0.49	-0.091	-0.969	0.801	0.897	0.033	-1.82	0.327	0.021	1.701	-0.39	0.811	1.109	1.502	-0.61	-0.189	0.424	0.755	-0.462	-0.319	-0.67	-1.171	1.6	0.308	-1.346	0.029	0.317	-1.911	0.012	-0.821	-1.04	0.711	-0.623	-1.957	0.031	-1.46	0.566	-0.223	0.097	0.781	-1.081	-1.159	0.848	-0.153	1.597	0.663	-1.8	-1.023	-0.125	-1.243	0.012	-0.308	-0.134	-0.37	-1.492	0.351	-0.304	-0.348	-0.227	0.027	-0.58	0.413	-0.416	-0.362	0.814	0.404	0.014	0.128	0.001	0.121	-0.402	-0.021	-1.631	-0.829	0.103	0.009	0.976	0.773	-0.225	-2.767	0.233	0.784	-0.387	1.735	0.77	0.641	1.093	0.593	0.554	-0.704	0.221	3.036	-1.512	1.85	0.753	1.765	0.428	-1.42	-0.592	-0.05	-1.64	0.302	0.432	-1.632	0.796	1.544	-0.137	0.268	0.846	-0.394	0.048	0.66	0.063	-0.457	0.007	1.361	-0.014	0.094	0.017	0.098	-0.252	-0.6	1.257	0.245	-0.153	0.507	1.422	-1.035	0.06	0.664	-1.221	-0.425	-0.145	0.202	-0.019	0.182	0.804	0.381	-2.015	-1.42	-0.488	0.291	0.66	-1.473	-0.226	0.023	-0.152	0.081	1.425	-0.014	0.133	0.32	1.067	-0.081	-0.922	1.843	-0.274	-0.164	-0.23	0.183	-0.743	0.88	-0.06	0.255	0.0	-1.106	-0.271	-0.044	2.322	0.129	-0.265	-0.527	0.349	0.235	0.286	-0.561	0.178	-0.702	0.106	-2.037	-0.4	0.483	-0.179	-0.049	-0.791	1.088	0.054	1.079	-0.399	0.014	0.354	0.381	-0.189	-0.094	0.067	0.183	0.441	-0.147	-1.133	1.108	-0.038	0.119	-0.033	0.066	-0.402	0.245	-0.651	-0.241	-1.0	0.668	0.834	-0.072	0.207	0.003	0.004	0.307	0.095	-0.202	-1.837	3.066	-1.444	-1.061	0.095	2.087	-0.379	0.008	0.587	-0.348	0.64	0.183	0.433	1.358	-0.44	0.05	0.004	0.693	-0.063	0.154	-0.515	-0.475	0.303	-0.912	-1.32	-0.885	-0.512	-0.687	1.19	-0.541	0.297	-0.458	-0.13	-0.798	0.684	0.823	0.004	-0.16	1.067	-0.343	1.121	-0.097	-1.145	-0.679	0.065	1.752	0.075	-0.984	-0.139	0.056	-0.261	0.247	-0.146	-1.138	-0.218	-0.071	-0.572	-1.769	1.763	-0.077	-0.876	-0.362	-0.254	0.066	0.647	0.214	0.11	0.031	-0.286	0.294	-0.036	-0.033	-0.225	-0.621	-0.125	0.089	0.307	1.681	-0.238
X1124	X46691	-4.59	3.3	0.88	-1.484	-2.686	-2.129	-0.79	0.157	-0.443	0.399	-0.393	1.257	1.028	0.253	0.649	0.206	-0.386	7.193	0.2	0.971	-1.668	2.96	0.848	-0.419	-3.329	0.092	0.303	0.726	-0.401	-0.828	-0.833	0.091	0.444	0.563	1.721	-1.764	-0.327	0.387	-0.696	0.229	0.275	0.072	-0.347	1.619	-0.342	-0.546	-1.214	1.041	-0.611	1.857	-0.775	0.27	0.501	0.219	0.855	1.044	-0.336	-0.194	0.398	2.082	0.165	0.089	-0.062	-2.045	0.383	-0.459	-0.753	-0.541	0.229	-0.95	-1.389	0.54	-1.49	-0.55	-0.817	-0.253	-0.297	0.019	0.69	-0.021	0.356	-0.361	1.357	0.557	-1.003	-0.035	-0.332	0.774	1.331	-0.008	-0.809	0.335	-0.15	1.156	-0.119	0.59	-1.089	1.048	-0.736	-1.045	0.776	1.406	1.712	-0.817	-0.21	-1.899	-0.775	-3.338	4.04	-0.049	0.243	-0.948	0.229	2.939	-0.488	0.368	-0.298	4.162	-0.18	-1.165	0.451	0.268	-0.107	0.779	-0.534	-5.35	0.332	0.063	4.078	0.499	0.404	0.716	-0.088	-1.537	0.015	-0.25	-0.748	-0.801	-0.712	0.732	-0.298	-0.228	0.118	0.144	0.407	0.177	-0.203	0.143	0.612	0.746	0.011	0.188	-0.329	0.186	-1.106	0.542	-0.684	-0.8	-0.128	0.738	-1.186	-0.258	-0.11	-1.472	0.179	-0.965	-0.24	-0.778	0.801	0.409	1.671	0.536	0.252	-1.747	-0.669	2.335	-1.247	2.034	0.46	-0.866	2.057	0.682	-0.463	-0.036	4.493	0.23	0.788	2.941	1.062	0.525	-0.069	-0.332	0.394	1.369	0.108	0.498	0.043	-0.336	-0.073	-2.395	-0.098	-0.477	0.02	-0.201	-0.585	-0.416	0.802	-0.471	-0.036	-0.536	4.812	-0.501	-0.173	-2.647	-0.42	-0.261	-0.078	-0.113	-1.554	0.085	-0.819	-0.439	-1.185	-0.6	-1.544	0.077	-0.527	0.63	0.408	0.003	0.194	-0.013	-0.516	-0.296	-0.216	-0.108	-0.919	0.07	-0.53	-0.692	0.715	-0.711	0.123	0.212	0.86	-0.157	0.158	-0.483	0.025	-2.453	0.302	0.049	-0.829	0.113	0.19	0.339	0.225	0.279	0.245	0.498	0.223	0.274	-0.524	-1.073	0.03	1.713	-0.247	1.099	0.292	-0.301	0.57	-1.595	0.618	0.018	0.391	2.686	-0.084	-0.697	-0.276	0.367	0.202	0.27	-2.186	-0.552	0.154	-0.286	0.589	0.281	0.152	-0.167	0.301	0.11	-0.047	0.291	-0.209	0.129	0.259	0.062	0.018	-0.143	1.053	-1.791	-1.06	-0.904	-0.697	-0.656	0.167	-0.46	-0.663	0.011	-0.22	0.806	0.387	0.113	-0.221	-0.669	0.179	0.16	0.017	0.024	-0.548	0.085	0.2	0.189	0.753	0.233	0.222	-0.437	0.228	0.169	-0.222	0.237	0.71	0.495	0.35	0.447	0.515	0.511	0.022	0.061	0.455	-0.657	-1.205	-0.041	0.31	-1.773	-0.11	1.685	-0.014	0.524	0.122	0.402	0.242	0.489	-1.447	-1.248	0.152	0.287	0.159	-1.094	-0.431	-0.216	0.268	0.042	0.385	0.379	-0.324	0.17	0.109	0.271	-1.167	-0.152	0.017	-0.269	0.52	0.05	-1.456	0.178	-0.171	0.834	0.028
X1124	X46490	1.454	-0.563	1.102	3.928	0.157	-3.815	-0.948	-0.117	-0.099	0.47	-2.27	-0.278	0.218	-0.709	-1.333	0.14	0.217	-1.865	-0.021	1.17	1.161	0.603	-0.455	0.152	-0.584	-2.019	1.133	-1.545	-0.185	-1.958	2.622	0.258	0.584	0.721	-1.081	0.535	-0.72	0.008	-0.431	0.432	0.225	0.246	0.464	0.795	0.199	-0.677	-0.633	3.348	-0.605	-0.855	0.588	0.331	-1.272	0.267	1.045	1.197	0.28	0.321	0.525	0.562	0.179	-0.105	-0.025	0.129	0.476	-0.197	0.901	-0.226	0.054	1.502	3.402	0.873	-0.594	-1.581	0.253	0.347	-0.477	0.161	-0.615	0.155	-2.396	0.397	1.567	0.755	-1.373	0.039	2.821	-0.386	0.485	0.149	-1.521	0.559	0.246	1.755	-0.358	0.829	-1.057	1.592	-0.775	0.955	0.579	0.917	0.25	-0.46	0.507	1.357	1.208	1.464	3.21	0.086	0.138	-0.269	-0.078	0.082	-0.087	0.617	-0.469	2.807	-0.013	-0.126	0.592	0.197	0.015	0.376	1.395	-1.253	0.23	0.015	0.015	0.648	-0.088	-1.679	0.188	0.302	0.127	0.385	0.659	-0.265	1.785	0.213	-0.324	-0.103	-1.113	0.169	0.999	-0.361	0.309	0.109	0.776	1.061	0.12	0.275	-0.287	0.166	-0.524	0.204	0.301	2.757	0.189	0.04	0.465	0.091	-0.163	-1.237	0.17	0.1	-0.38	-0.401	-1.107	0.664	0.456	-0.054	0.589	0.104	-1.09	3.901	1.967	0.853	0.524	2.633	1.056	0.431	-0.57	0.168	-1.301	0.223	-0.762	-1.946	-0.522	0.629	-0.093	-0.775	0.582	-0.268	0.058	-0.941	-0.026	0.113	-0.013	-0.122	0.12	-0.447	0.123	0.047	-0.248	-0.496	1.187	0.03	0.083	-0.588	-0.523	-0.494	0.029	0.864	-0.286	-0.537	0.038	-0.305	0.312	0.114	0.72	-0.476	-2.69	-0.423	-1.057	0.313	0.719	0.802	0.542	0.043	-0.085	-0.136	1.385	0.191	-0.22	0.294	-0.008	0.165	0.501	1.336	1.118	-1.39	-0.4	0.163	-0.47	-0.313	0.323	0.044	0.091	1.102	0.527	0.128	1.543	0.635	0.378	0.315	-0.231	0.16	0.22	0.051	0.805	-0.987	-0.389	0.268	0.616	-0.17	0.296	1.304	-0.039	1.002	0.038	-1.381	1.036	0.143	-0.269	-1.316	0.198	0.595	0.195	0.772	0.456	0.632	0.287	-0.287	0.275	-0.313	0.309	0.538	0.269	0.323	-0.889	0.012	-0.216	0.652	0.183	0.328	0.439	0.158	-0.019	0.021	0.171	-2.19	0.161	3.091	-1.375	-0.974	-0.002	0.713	0.551	0.066	0.251	0.991	0.51	0.226	-0.478	-1.602	-0.322	0.003	0.074	-0.585	0.279	0.2	0.047	-0.946	1.253	0.596	0.667	-0.223	0.152	0.289	0.264	-0.455	1.203	-1.16	0.011	1.041	0.281	-0.44	0.083	-0.442	0.985	0.647	-0.886	-0.031	0.576	2.029	-0.196	0.974	-0.071	0.824	0.154	0.139	-0.4	-0.169	-0.636	-0.273	0.384	0.242	0.161	0.429	0.826	0.194	0.149	0.462	-0.163	-1.401	0.523	0.165	0.374	-0.379	0.892	0.415	0.113	0.156	0.355	0.523	0.018	0.165	0.35	-0.72	-0.941
X1124	X46672	-5.628	2.007	-0.409	-0.745	0.634	-0.713	5.196	0.172	-0.319	-1.496	0.874	-0.375	0.124	-0.026	-2.218	0.08	-0.477	0.574	0.2	1.013	0.059	2.328	0.531	-0.413	-1.229	0.106	0.979	1.143	-0.837	-0.871	6.991	0.009	-0.376	0.609	1.361	-2.274	-0.195	0.243	-1.442	0.439	0.208	0.199	-0.423	1.503	-0.145	-1.262	-0.788	-1.77	-0.215	-0.387	0.54	0.194	-0.334	0.259	0.9	-1.822	0.307	0.068	0.639	0.119	-0.816	-1.095	0.097	1.076	0.083	-0.457	-0.341	0.358	0.426	-0.994	-0.337	0.803	2.57	-0.579	-0.848	0.079	-0.615	-0.042	0.362	0.036	0.504	-0.603	1.383	0.404	2.421	-0.027	-1.141	-0.531	0.75	0.103	-0.625	0.32	0.229	-1.792	-0.312	0.078	-1.921	1.407	-0.009	1.593	1.16	1.429	1.385	-0.226	-0.512	0.78	1.396	-0.064	-0.867	0.067	0.101	-0.347	-0.683	-0.089	0.065	0.716	-0.508	1.337	0.156	0.514	0.496	-0.735	0.22	0.825	2.242	0.254	0.158	0.104	0.213	-0.741	-0.578	0.461	0.142	-2.705	0.046	-0.063	-1.313	-0.001	0.918	-0.23	-0.284	-0.317	-0.526	0.183	3.47	0.089	0.342	-0.705	0.658	1.142	0.043	-0.009	0.27	0.225	1.082	0.234	-1.293	-1.49	0.099	-1.925	1.08	-0.15	-0.149	1.821	0.217	-1.652	-0.473	0.778	-1.825	-0.757	0.945	0.508	0.752	-1.904	-0.284	-1.645	-0.92	0.618	0.715	3.24	1.678	-1.036	-0.686	0.07	-0.792	0.27	1.195	0.267	-0.97	0.595	-0.091	-0.123	0.75	-0.503	-0.128	0.345	-0.034	-0.324	-0.151	-3.159	-0.406	-0.502	0.053	0.029	-1.068	-0.643	1.216	0.006	-0.116	0.285	0.905	-0.846	0.416	-1.523	-0.948	-0.559	-0.094	0.256	-0.143	0.039	0.724	0.313	-2.154	0.696	-0.054	0.476	0.025	0.681	0.115	0.024	0.36	0.073	-0.311	0.092	-0.197	0.025	-0.431	0.127	-0.119	0.55	0.715	-1.355	-0.023	0.152	-0.745	-0.066	0.263	-0.385	0.064	0.951	0.208	0.066	2.9	-0.108	-1.025	0.382	0.307	-0.179	0.144	-0.408	0.281	-0.547	0.401	1.074	0.517	0.571	0.113	-0.046	-0.162	0.861	0.616	-2.23	0.891	0.05	0.078	2.959	-0.259	0.498	0.065	0.654	0.014	-0.203	0.465	0.013	0.023	0.456	0.886	0.449	0.026	-0.257	0.519	0.234	0.028	0.549	0.046	0.026	-0.064	0.096	0.065	0.144	0.307	-0.769	-1.469	2.284	-1.135	-0.815	0.294	2.759	0.264	0.043	-0.21	0.851	-0.126	0.179	0.05	0.693	-0.08	0.123	0.035	0.407	0.041	0.157	0.128	0.167	1.089	-1.283	0.219	0.167	-0.264	0.621	-0.333	0.204	1.044	-1.832	0.393	0.895	0.561	-2.074	0.058	-0.091	0.845	-0.163	-1.008	0.047	0.31	1.834	-0.046	0.12	-0.087	0.43	0.212	0.642	-0.344	-0.154	-0.669	-0.04	0.315	0.331	0.134	0.804	0.572	0.152	0.121	-0.022	-1.645	0.616	-0.302	0.088	-0.428	0.57	-1.376	0.524	0.036	0.12	-0.363	0.436	0.079	0.027	-0.242	0.948	-0.2
X1124	X47000	0.994	3.942	1.304	4.611	-0.203	-0.61	0.299	-0.192	-0.917	0.137	0.146	0.151	-0.04	0.279	-2.647	-0.262	0.077	0.715	-0.057	0.153	0.224	-0.205	0.791	-0.151	0.187	0.748	1.134	-2.93	-0.089	-1.609	-1.524	0.134	-0.383	-0.668	0.598	0.331	-0.057	0.109	-1.332	-0.468	-0.512	-0.179	-0.739	-0.661	2.049	-1.409	0.659	0.822	-1.307	-1.273	0.188	0.389	0.948	-0.139	0.37	-1.947	0.784	-0.295	-0.464	-1.072	-0.037	0.192	-0.104	-1.244	0.832	0.058	-0.253	0.601	-0.995	-1.14	5.927	0.757	-1.743	0.067	0.187	-0.013	0.29	-0.062	0.148	-0.073	0.415	-0.513	1.116	-0.852	-1.215	-0.042	0.841	0.423	-0.055	-0.03	-0.26	-0.055	-0.12	-1.963	0.844	0.153	0.137	-6.288	-0.941	-1.316	-5.003	-0.953	0.714	-0.64	0.477	-0.968	1.697	0.481	2.499	-0.002	-0.115	-1.236	0.25	0.537	0.726	-2.236	-0.28	0.556	-0.245	1.272	0.523	-0.215	-0.204	-0.058	-0.345	0.319	-1.002	-0.021	0.861	0.583	0.79	0.889	-0.019	-1.609	0.053	0.471	-0.842	3.158	1.672	-0.031	0.459	-0.422	-0.196	-0.278	-1.867	0.366	-0.298	-0.001	0.225	-0.07	-0.04	0.213	1.463	0.197	-1.28	0.977	0.09	1.758	0.004	-0.351	-0.104	-0.321	-0.204	0.238	0.188	1.63	0.68	0.59	-1.645	0.153	0.067	-0.085	-0.464	-0.479	0.556	-1.247	-0.813	-1.465	-0.825	-0.75	-0.937	-1.064	-0.821	-0.096	-1.578	0.251	-1.837	-1.593	2.41	0.537	0.628	0.08	0.839	-0.624	-0.047	0.948	-0.105	-0.43	0.179	1.329	0.448	0.377	-0.004	-0.312	-0.259	0.075	-0.314	-0.336	-0.244	0.279	2.128	-0.867	-0.03	0.657	-0.939	-0.325	0.14	0.233	0.642	0.142	0.806	0.965	-1.62	-0.67	0.441	-1.104	-1.307	-1.487	0.469	-0.043	0.061	-0.063	-0.024	-0.314	-0.107	-0.27	0.155	-0.108	0.938	-1.108	0.931	0.235	0.082	-0.12	0.043	-0.145	-0.575	0.032	0.009	-1.129	0.331	0.045	-0.552	0.365	-0.142	-0.346	-0.076	-0.285	-0.157	-0.11	0.215	-0.106	0.323	0.955	-0.455	-0.789	-0.362	-0.323	0.244	-2.23	-0.209	-1.361	0.749	-0.03	-0.179	-0.82	0.102	0.088	-0.243	0.512	0.094	-0.12	-0.492	-0.829	0.009	0.474	0.801	0.147	-0.309	-0.227	-0.485	-0.396	0.072	-1.189	-0.058	-0.241	0.222	0.005	-0.028	-0.131	-0.407	0.592	-1.426	-1.118	0.752	1.925	0.278	-0.845	0.277	0.102	-0.326	-1.747	-0.207	-0.08	0.019	0.619	-0.058	-0.076	-0.037	0.135	-0.078	-0.061	-0.124	-0.265	1.162	0.344	0.455	0.206	-0.252	-0.222	0.107	-0.935	0.377	0.141	-0.321	1.025	-0.622	-0.275	-0.043	-0.03	0.453	-0.778	1.012	0.357	0.233	1.334	-0.026	-0.597	-0.026	0.246	-0.071	-0.261	0.33	-0.158	-0.287	0.678	0.112	0.323	-0.06	-0.428	-0.158	-0.228	-0.307	0.326	0.351	0.356	0.773	0.176	0.293	0.614	0.853	-0.298	-0.04	-0.12	0.725	-0.613	0.526	-0.121	-0.031	1.07	0.094
X1124	X47818	-0.108	-1.091	0.574	-0.389	1.075	-1.685	2.286	-0.123	0.666	0.366	-1.704	-0.797	-0.315	0.08	1.556	-0.168	0.122	-0.755	-0.155	0.501	-0.591	-0.107	-0.546	-0.359	-3.628	-0.638	-0.768	0.685	0.827	-0.21	1.154	-0.16	-0.646	0.017	-0.056	-0.794	0.925	-0.096	0.514	0.408	0.332	-0.019	-0.363	-0.73	-0.148	0.104	-0.058	-0.242	0.35	-1.157	0.376	0.331	0.085	-0.338	0.93	-0.724	1.663	0.213	0.339	2.901	-0.658	-1.294	-0.017	0.957	0.55	-0.171	-0.49	-0.128	0.073	0.373	-0.489	-0.19	0.293	-0.099	-0.587	0.89	0.1	0.027	-0.614	-0.004	0.082	0.002	-1.308	-0.21	-0.65	-0.071	0.041	-1.012	-0.12	-0.069	-0.52	0.478	-0.077	-2.021	-0.379	0.93	1.833	1.544	0.113	-1.51	0.956	-2.935	0.055	0.454	0.694	2.735	-2.706	1.446	-1.73	-0.018	0.114	-0.706	-0.31	0.097	1.908	0.413	-0.009	-0.322	0.0	-0.941	-0.062	0.401	-0.13	0.843	1.303	1.802	-0.767	-0.264	2.108	0.284	-0.565	1.064	0.012	-1.051	-0.029	0.07	-1.327	-0.771	5.434	-0.296	-0.3	-0.383	0.392	0.204	0.682	0.254	-0.241	-0.634	0.653	-1.191	-0.015	-0.005	0.123	0.131	-0.637	0.882	2.472	-0.889	0.049	-1.553	1.144	-0.349	-0.214	-2.442	-0.464	-1.626	-0.243	-0.307	0.167	-0.522	-0.853	-2.546	-0.708	-0.845	-1.239	-0.94	2.033	-0.136	0.593	-0.649	-0.372	1.025	-0.746	0.556	-1.871	0.104	0.198	-1.566	-0.163	0.726	-0.138	0.023	-0.037	-0.567	0.146	0.765	-0.042	0.735	0.101	-0.493	0.283	0.096	-0.005	-0.094	-1.104	-0.231	0.546	0.204	-0.387	0.514	-1.225	0.121	-0.069	1.224	-0.711	-0.247	-0.157	0.042	0.195	-0.061	0.728	0.267	-0.492	-0.731	0.571	-0.792	0.491	-0.889	-0.003	0.004	0.322	-0.004	-0.926	-0.179	-0.262	-0.245	-0.064	-0.099	-0.184	-1.093	1.008	0.292	-0.108	-0.12	0.936	0.181	-0.108	-0.636	-0.042	-2.015	-0.856	0.04	1.125	0.618	0.268	0.062	0.265	-0.01	-0.065	0.272	0.682	-0.339	-0.121	0.295	-0.198	1.66	0.192	1.212	-0.221	0.885	-0.297	-1.075	0.92	-0.032	0.153	-1.123	0.143	0.474	-1.301	0.273	-0.566	0.09	0.842	-0.852	0.042	-0.434	-0.35	0.42	-0.18	-0.323	-0.57	0.187	-0.225	-0.114	0.905	0.02	0.442	-0.091	0.045	-0.182	1.158	-1.383	-0.139	-0.16	0.144	-0.868	0.109	1.464	0.432	-0.015	-0.335	-1.054	0.507	0.128	-0.477	-0.211	-1.215	-0.01	-0.034	-0.564	-0.001	0.104	-0.111	0.181	-1.347	0.476	-0.372	-0.228	0.353	-0.402	-0.399	0.477	-0.807	-0.342	0.359	0.925	-0.79	-0.858	-0.033	0.08	0.867	0.526	0.058	0.127	-0.173	0.646	-0.106	0.469	-0.032	0.268	0.163	0.634	0.298	0.067	-0.435	-0.204	0.274	0.291	-0.035	0.819	-0.492	0.099	0.054	-0.974	0.82	-0.098	0.063	-0.125	-0.546	0.554	0.77	0.487	-0.009	-0.007	-0.207	0.129	0.21	-0.001	-0.308	-0.424	-0.11
X1124	X47820	-0.183	3.905	-0.346	7.372	-0.849	1.191	-0.595	-0.136	1.258	-0.55	-1.767	1.538	-0.776	-0.153	-1.38	-0.135	0.013	0.46	-0.005	-1.005	-2.302	0.307	0.458	0.292	0.33	0.17	-0.346	-1.592	0.056	-1.497	-2.042	0.189	-0.289	-0.982	0.742	-0.195	0.332	-1.148	-0.309	-0.756	-1.274	-0.152	-0.367	0.786	0.93	0.853	0.93	4.926	-1.75	-0.846	0.171	0.174	1.329	-0.121	-0.639	-1.005	0.492	0.162	-0.977	-1.131	-0.359	-0.072	-0.012	-1.38	0.358	0.659	-0.643	0.088	-0.791	-0.762	0.59	-0.381	-0.738	-0.023	0.511	0.315	-0.591	-0.102	-2.181	0.003	-0.399	0.064	-0.035	-1.454	0.089	-0.073	1.214	0.391	-1.161	0.081	0.273	-0.317	-0.081	-2.132	0.316	-1.175	3.326	-2.884	0.415	-0.35	-2.623	-0.664	0.837	1.484	0.094	0.46	-0.911	-2.333	0.077	0.032	0.008	-0.186	0.07	0.314	0.073	-0.915	0.283	-0.215	-0.061	0.322	-0.744	0.022	0.159	0.242	0.166	-1.016	-0.365	0.078	1.711	0.256	0.744	-0.304	-0.056	1.57	-0.04	0.22	-0.005	1.8	1.647	-0.232	0.782	-0.159	0.165	-0.305	-1.208	0.527	-0.175	-0.463	0.054	-1.272	-0.069	0.044	-0.165	0.067	-1.523	1.176	0.644	0.404	-0.043	-0.717	0.307	-0.13	-0.295	1.623	-0.18	0.604	0.498	0.019	0.063	0.464	0.105	0.073	-1.036	-0.314	0.932	-2.386	-1.655	0.782	-0.225	-0.5	-1.586	-0.611	-0.597	-0.053	-1.766	0.098	-1.925	0.21	1.232	-0.062	0.438	-0.165	1.178	-0.825	-0.067	1.328	-0.065	-0.56	0.131	-0.003	0.64	0.813	-0.06	-0.277	-0.255	0.189	-1.912	-0.128	-0.096	0.237	-0.609	-1.007	0.285	0.972	0.04	-0.157	-0.132	0.051	1.542	-0.014	1.133	1.352	-3.016	-1.688	1.553	-0.81	-0.937	-0.945	-0.134	-0.068	-0.169	-0.065	0.119	-0.263	-0.368	-0.342	1.346	-0.101	-1.113	-1.608	-1.507	0.47	0.19	0.094	-1.703	0.331	-0.464	0.312	-0.072	-2.056	0.075	0.088	-1.338	0.024	-0.018	-0.546	0.242	-0.402	-0.272	-0.686	0.089	0.032	-0.125	0.928	-0.328	-1.672	-0.188	-0.074	0.065	-1.345	-0.228	-3.107	-0.57	-0.069	0.064	-1.653	-0.126	-0.086	0.05	-0.148	0.545	-0.104	-0.365	-1.25	0.388	0.676	1.419	0.179	-0.001	0.064	-0.571	-0.169	0.429	-0.132	-0.288	-0.14	0.698	-0.084	0.016	-0.247	1.793	0.458	-2.159	-2.404	-1.716	1.083	0.407	-0.302	0.683	-0.069	-0.476	-0.772	0.796	-0.088	-0.69	2.183	-0.439	-0.036	0.016	-0.82	0.295	-0.064	0.065	-0.263	1.787	0.749	0.855	0.729	-0.127	-0.258	0.112	-0.303	0.072	-0.499	0.571	1.435	-0.434	0.209	-0.067	0.148	1.346	-0.62	1.417	-0.005	0.081	-0.886	-0.338	-0.458	-0.052	1.093	0.275	-0.364	0.479	-0.038	0.816	-0.11	-0.108	0.469	-0.13	-1.111	-0.312	-0.179	-0.406	0.553	-0.044	0.947	0.398	0.366	0.428	0.868	1.198	-0.461	0.015	-0.053	0.204	-0.65	0.176	-0.053	0.005	-0.525	0.266
X1124	X47821	-0.767	1.899	-0.682	3.859	-1.701	0.996	-0.457	0.079	-0.437	0.931	-1.825	1.287	-0.907	0.221	-1.392	-0.121	0.01	-0.26	0.57	0.558	-3.43	-1.275	0.584	0.214	-0.406	0.709	0.102	-2.175	-0.157	-1.644	-2.077	0.358	-0.703	0.233	1.471	-0.814	0.155	-0.181	1.233	-0.439	-1.081	-0.029	-1.364	1.073	1.458	-2.128	0.465	-0.224	-1.605	-0.28	0.414	0.055	0.656	0.137	-0.487	-1.121	0.789	0.058	-0.312	-1.009	-0.869	-0.338	0.273	-1.539	1.089	-0.418	-0.833	0.014	-0.749	-1.925	1.114	0.632	-0.119	0.139	1.281	-0.28	-0.714	-0.051	-2.097	-0.037	-0.856	0.047	1.022	-1.728	1.493	-0.082	0.478	0.166	-2.932	0.208	0.252	-0.21	-0.089	-1.461	-0.202	-0.235	2.555	0.623	0.435	-1.132	1.199	-0.641	1.361	2.192	-0.242	2.023	-0.037	-3.076	-1.069	0.011	0.019	-0.145	0.171	1.964	0.188	0.499	0.271	2.425	-0.094	0.786	-0.297	-0.211	-0.059	1.165	2.064	1.681	-1.421	0.187	0.73	0.64	1.052	0.459	-0.089	1.371	-0.035	0.22	-0.152	1.142	1.753	-0.064	-0.079	-0.591	-0.477	-0.476	-1.229	0.191	0.499	-0.1	1.016	-0.0	-0.023	0.056	-0.306	0.138	-2.391	0.858	0.274	1.476	-0.119	0.79	0.184	-0.218	-0.395	2.733	0.034	0.183	-0.426	0.172	0.676	-0.054	-0.277	1.295	0.336	-1.576	0.759	-2.945	-2.869	0.439	-0.04	-0.733	0.051	0.271	-1.147	-0.088	-0.859	0.399	-1.142	-1.579	0.321	0.828	-0.107	0.054	1.576	-0.76	0.042	1.289	-0.078	-0.677	0.234	-1.736	0.384	1.689	-0.03	-0.14	-0.337	-0.393	-0.101	0.094	0.479	0.012	0.382	-1.294	0.145	-0.543	-0.98	-0.586	-0.072	0.049	1.711	-0.042	1.169	1.182	-0.658	-0.933	0.297	0.111	-0.403	-0.729	0.284	0.003	0.158	-0.06	1.019	-0.419	-0.3	-0.293	0.377	-0.019	-1.334	-1.493	-0.72	0.357	-0.116	0.096	-1.286	1.187	-0.613	-0.508	-0.03	-0.858	0.522	0.014	0.332	-0.099	-0.105	0.052	0.109	-0.384	-0.277	-0.377	-0.276	-0.19	-0.208	0.343	-0.306	-0.519	-0.168	0.727	-0.854	-0.424	0.693	-2.184	0.319	0.008	-0.328	1.666	-0.194	0.056	-0.226	-0.087	0.233	0.301	-0.099	-0.905	-0.002	0.522	1.137	-0.28	0.148	0.107	-0.281	-0.304	0.211	0.228	0.995	0.003	0.587	-0.025	-0.024	-0.052	-0.718	-0.489	-1.941	-0.82	-1.912	-0.906	-0.142	0.65	-0.209	-0.026	-0.467	0.119	0.126	0.136	-0.245	-0.249	-0.42	-0.238	-0.034	-0.054	-0.119	0.139	0.044	-0.182	1.874	0.898	0.174	0.332	-0.238	-0.137	-0.15	-0.688	0.138	-0.124	0.494	2.038	0.193	0.15	0.021	-0.057	1.048	-0.467	0.181	0.094	0.49	-3.556	-0.205	0.128	0.032	0.46	0.053	0.226	0.379	-0.176	0.87	0.964	0.125	0.558	-0.139	-0.12	-0.359	-0.032	-0.335	-0.119	-1.053	0.337	0.261	-0.171	-0.0	0.863	0.763	-0.102	-0.038	-0.059	0.079	-0.31	-0.733	0.009	0.01	-0.701	0.128
X1124	X47872	1.759	0.208	1.764	-3.245	1.205	-3.006	-0.276	-0.159	1.196	0.827	0.925	2.695	-0.872	0.277	-0.249	-0.268	0.145	-2.207	-0.139	1.086	1.387	-1.601	-0.151	-0.475	-0.599	0.702	-0.401	-0.179	1.011	-0.533	-1.44	0.167	0.491	0.625	0.292	0.852	0.101	-1.14	2.345	0.435	0.637	-0.484	1.271	0.521	2.15	0.798	0.011	2.4	1.096	0.658	0.547	-0.528	0.024	0.238	0.955	-0.333	0.404	-0.256	-2.149	1.211	-0.131	0.025	-0.077	-0.83	0.778	-0.52	-1.398	-0.359	0.421	-1.063	-2.459	-0.741	-1.658	-0.033	-0.917	0.344	0.743	0.014	1.201	-0.062	0.957	-0.67	-3.269	0.209	0.915	-0.064	0.951	-0.729	-0.44	-0.037	2.916	0.505	0.385	-0.194	0.318	1.296	0.939	1.554	-1.152	0.914	-1.195	-0.842	0.472	-0.916	-0.016	-2.106	1.54	-2.034	-1.816	0.0	0.182	-0.141	0.249	2.507	1.009	0.033	0.248	-1.626	-0.209	2.374	0.498	-0.903	0.125	0.869	-0.348	-2.696	-0.488	-0.145	0.58	0.553	0.74	-1.771	-0.106	1.089	-0.01	0.12	2.484	2.199	-1.342	-0.284	-0.34	-0.272	-0.127	-0.558	1.258	0.002	0.06	-0.816	0.68	0.637	0.005	0.216	-0.672	0.201	-0.184	0.451	0.302	0.321	-0.026	0.306	0.292	1.334	-0.2	-2.614	0.193	-1.701	0.313	2.059	1.483	0.308	1.017	0.42	-1.883	-0.595	1.045	-1.695	-0.087	-0.637	0.744	1.592	-1.108	0.22	-0.285	-0.077	-2.53	0.25	-0.686	-1.636	0.838	1.616	-0.054	0.065	-1.087	0.69	-0.261	-0.186	-0.078	-0.382	-0.035	1.219	0.431	-0.298	0.015	-0.271	0.089	-0.016	-1.546	0.447	0.519	0.37	-2.342	-0.915	-0.287	1.603	-1.017	-0.624	-0.141	0.022	-0.29	0.151	0.754	-1.347	-2.172	-0.596	-0.165	-0.904	0.623	-0.302	-0.669	0.018	0.117	-0.004	1.757	-0.064	0.2	-0.232	0.892	-0.031	-0.769	-1.124	-0.375	0.317	-0.052	-0.001	-2.579	0.4	-0.328	0.212	0.027	0.288	0.436	-0.003	0.226	-0.5	-0.385	0.373	0.103	-0.361	-0.184	-0.469	0.709	-0.496	-0.011	1.157	0.058	-1.17	-0.057	0.433	0.53	-0.303	0.077	-0.424	-0.784	0.012	0.06	-0.31	0.166	0.501	0.331	0.676	0.368	-0.008	0.868	-0.867	0.262	-0.818	0.939	-0.035	0.26	-0.313	-0.615	0.211	-0.568	-1.011	0.085	-0.123	0.469	-0.038	0.012	-0.167	1.179	-0.155	0.371	1.041	-1.202	3.656	0.276	0.106	-0.356	0.004	-0.101	0.899	0.534	-0.11	0.268	0.049	-0.625	-0.568	0.012	0.945	0.2	0.127	0.043	-0.27	-2.137	0.18	0.572	-0.353	-0.518	-0.094	0.379	-1.14	0.275	-0.064	-0.132	0.95	-0.12	-1.25	0.021	0.019	0.892	0.553	-0.544	0.3	-0.119	-0.748	0.116	0.439	0.029	-0.665	-0.096	-0.299	-0.181	-0.097	0.547	0.26	-0.486	-0.009	-0.097	-0.702	0.44	-0.087	-0.123	-0.004	-1.787	0.092	-0.578	-0.16	0.29	-0.39	0.796	0.502	0.002	0.087	0.777	0.022	-1.037	0.133	0.246	1.41	0.181
X1124	X47995	1.197	-1.338	0.983	6.131	0.484	0.603	-0.239	0.059	-0.744	0.069	0.288	-0.754	-0.037	-0.46	-1.766	0.297	-0.14	-1.08	-0.077	0.756	0.955	3.523	-0.361	0.531	0.231	0.05	-0.529	0.672	0.122	0.174	-0.103	-0.032	0.244	0.447	-0.731	-0.036	-0.209	0.536	2.616	0.029	0.455	0.139	0.118	0.889	-0.06	-0.057	-2.81	3.816	-0.151	-0.418	0.395	-0.952	-3.487	0.064	0.669	-0.022	-0.118	-0.158	0.469	1.023	0.164	0.211	-0.034	0.25	0.402	-0.344	-0.973	0.409	0.082	-0.731	4.322	-2.895	-0.785	-0.025	-0.626	-0.323	0.527	0.062	0.205	-0.024	-1.415	1.465	0.856	0.697	0.123	-0.004	-0.375	-2.135	0.621	-0.025	0.56	-0.482	-0.182	1.011	-0.238	-3.954	-1.272	0.577	-0.085	2.521	0.87	1.081	0.353	-0.462	-0.222	-1.046	1.055	1.19	-0.957	0.035	0.222	-1.112	0.191	-0.561	-0.59	-0.036	-0.381	-0.915	-0.046	-0.667	0.361	0.102	-0.06	-0.787	-0.392	0.325	0.572	-0.286	-0.378	0.398	-2.198	0.936	-0.054	-1.347	0.025	-0.18	-0.399	-0.987	1.094	-0.139	-0.218	-0.062	-0.152	0.097	-0.723	0.087	0.399	-1.395	0.484	0.856	0.023	0.168	0.011	-0.045	-1.337	-1.157	0.16	0.599	0.102	0.417	0.694	-0.358	0.146	6.119	0.112	0.902	-0.356	0.591	0.571	0.667	-0.591	0.597	0.555	-0.696	-0.375	0.014	0.569	-0.406	0.136	2.419	1.354	-0.998	-0.51	-0.034	-0.309	0.192	0.897	-1.147	-0.713	-5.033	-0.076	0.271	0.554	0.343	0.055	-0.045	-0.034	0.263	0.09	0.844	0.12	-0.782	0.03	0.005	-0.592	-0.478	-1.8	-0.071	-0.126	-1.001	0.029	-0.465	-0.101	0.745	-0.698	-0.418	-0.078	0.022	-1.107	0.123	-0.61	0.015	-1.545	-0.327	-1.659	0.242	0.446	0.502	0.328	0.02	0.259	0.063	-0.094	0.132	0.007	0.005	0.627	0.085	0.417	1.09	0.232	0.132	-0.092	0.169	0.357	0.428	0.186	0.166	0.038	0.708	0.238	0.007	2.272	0.461	0.17	0.276	-0.597	0.229	0.041	-0.308	0.504	-0.261	-0.076	0.803	0.377	-0.52	0.168	0.852	-0.386	0.639	0.452	1.303	0.662	0.028	-0.184	-0.798	0.074	0.363	0.247	0.481	0.272	-0.42	0.61	-0.59	0.2	0.331	-0.994	-0.281	0.199	0.089	0.378	-0.027	0.177	-2.744	0.282	0.19	-0.284	0.062	0.029	-0.012	-3.041	-0.393	3.322	1.069	-0.831	-0.603	0.209	-0.657	0.334	0.023	-0.083	0.631	0.385	0.124	-0.311	-0.958	-0.023	0.121	0.028	-0.374	0.158	0.107	-0.227	-0.501	-6.244	0.074	0.411	0.355	0.28	0.456	0.209	0.365	0.78	-0.039	-0.52	0.665	0.41	0.374	0.034	-0.057	-1.551	0.398	0.36	0.099	0.351	1.404	0.003	0.761	0.022	0.516	0.148	-3.829	0.242	0.213	-0.356	0.013	-0.475	0.238	-0.609	0.384	-0.155	0.104	0.221	0.276	0.596	0.325	-0.048	0.19	0.143	-1.069	0.563	1.208	-0.108	0.08	0.549	0.316	0.642	0.207	-0.009	0.411	-0.103
X1124	X48001	-0.459	1.872	1.416	1.725	-0.132	0.637	-1.41	-0.14	-1.102	0.152	0.306	0.06	0.662	0.357	0.182	0.031	0.187	-0.511	-0.117	0.146	0.937	-0.109	-0.491	-0.619	1.348	0.911	1.359	1.609	0.259	-0.994	-0.168	0.112	0.636	0.81	-1.031	0.178	0.461	-0.55	-0.627	0.424	0.826	-0.448	1.379	-0.023	-0.435	-0.513	-0.8	-1.02	0.485	1.17	-0.268	-0.468	-1.097	0.028	1.24	-0.251	0.769	0.026	-0.26	-1.209	-0.197	0.496	-0.103	1.508	0.554	0.445	1.295	-0.661	-0.126	-0.06	-3.186	0.186	0.405	-0.419	-1.192	0.376	0.964	0.033	-0.466	-0.032	-0.074	0.199	-0.073	-0.031	-2.456	0.056	0.66	0.661	0.62	0.025	1.36	-0.003	0.029	1.412	-0.16	1.685	-1.171	1.328	-1.496	2.777	0.763	-0.361	0.202	-0.094	-0.631	0.735	2.003	1.24	-1.621	-0.017	0.037	-0.377	0.322	-0.179	0.266	-0.293	0.207	-1.567	-0.273	-0.792	0.191	0.089	-0.115	1.128	-0.983	-2.754	0.126	-0.23	-0.366	0.717	0.425	-1.7	-0.14	0.598	0.004	0.065	-1.786	-0.765	-0.676	-0.213	-0.079	-0.37	-0.075	-0.126	-2.312	0.282	-0.455	-0.084	0.882	-1.188	0.004	0.278	-0.041	0.259	1.155	0.616	-0.658	1.36	0.093	1.018	0.596	-0.248	-0.076	-3.136	0.248	-1.362	0.519	0.741	-0.273	0.682	0.806	0.146	-0.297	1.107	0.469	-0.271	0.018	0.587	0.966	1.071	-1.44	1.253	-0.391	0.0	0.786	0.323	0.148	-0.691	-0.447	2.102	-0.074	0.327	0.785	-0.472	-0.052	0.307	-0.104	-0.499	0.177	0.88	-0.349	-0.58	0.018	-0.03	-0.151	-0.924	1.006	0.287	0.27	0.7	-1.5	-0.718	0.23	-0.107	-0.044	-0.271	-0.185	-0.091	1.088	0.193	0.979	0.286	1.016	-1.003	0.167	0.158	0.179	0.381	0.3	0.053	-0.023	-0.017	-0.452	-0.345	0.191	0.433	0.371	-0.123	-0.139	0.602	-0.365	-0.112	-0.115	0.009	-0.881	0.199	-0.063	-0.029	0.033	0.059	-0.037	0.077	0.088	-0.678	0.136	-0.835	0.375	-0.071	-0.099	-0.612	0.92	-0.047	0.51	-0.056	-0.606	-1.52	-0.533	-0.423	-0.815	1.182	-1.188	-0.709	-0.134	-0.003	0.628	0.64	0.213	-1.948	0.05	-0.316	0.191	-0.697	-1.668	-0.545	-0.007	0.15	0.532	0.578	-0.476	-0.245	-0.89	-0.343	-0.159	-0.401	0.397	-0.091	0.607	-0.109	0.008	0.359	-0.9	0.632	1.936	0.131	1.008	0.73	-0.372	2.766	-0.84	-0.003	-0.313	1.167	-0.996	-0.017	0.202	-1.788	0.008	-0.272	0.014	-0.733	-0.321	0.023	-0.434	-0.366	0.877	-0.227	0.741	-0.407	-1.629	-1.24	0.066	0.128	0.164	0.27	-0.436	1.233	0.109	0.212	0.024	-0.06	1.159	0.42	0.338	-0.11	0.026	-2.425	0.062	2.498	0.05	-0.636	0.045	-1.14	-0.409	0.11	-0.793	-1.436	-0.439	0.409	0.013	-1.565	0.745	-0.043	-0.399	0.103	-1.206	0.112	0.421	0.041	-0.122	-0.601	0.362	0.438	-0.016	-0.232	1.008	-1.274	-0.106	0.128	-0.136	0.59	-0.112
X1124	X48009	-1.029	2.314	-1.294	3.671	1.881	2.322	1.448	-0.381	-0.687	0.05	-1.351	0.443	-0.199	0.385	-0.691	0.086	0.225	-1.177	0.252	1.7	0.579	0.347	-1.092	-0.961	0.655	1.094	-0.489	-1.079	0.641	-1.267	-0.19	0.283	-0.256	0.968	0.941	-0.067	0.514	0.701	2.058	0.614	-0.779	-0.124	-0.413	1.342	0.68	0.474	0.404	0.367	1.0	0.834	0.84	0.343	-0.125	0.293	1.496	1.121	0.587	-0.556	-0.011	2.307	-0.481	-0.303	0.217	-1.036	1.031	0.132	-1.113	-1.367	0.63	-2.098	-2.116	0.461	1.446	-0.002	-1.808	0.247	1.16	-0.006	-1.749	0.073	-0.193	0.075	-1.827	-0.885	3.169	0.164	1.752	-0.428	-1.374	0.215	2.154	0.469	-0.681	0.438	-0.766	1.328	1.295	1.012	-0.179	0.462	0.415	-0.564	0.928	1.19	-0.022	1.74	2.376	-1.739	-0.958	0.199	0.257	-1.275	0.338	-0.225	1.111	0.645	0.217	0.545	-0.471	2.375	0.759	-0.883	0.277	1.361	0.708	0.07	-0.304	-0.144	0.425	0.849	1.155	-1.834	0.232	1.348	0.171	0.315	2.267	3.236	-2.661	-0.014	0.235	-0.327	-0.263	-0.892	1.023	0.199	0.114	-0.27	1.058	-0.032	-0.087	0.28	0.382	0.278	-0.386	0.669	-0.094	0.372	0.051	0.537	1.024	0.706	-0.454	0.532	0.24	0.025	-0.262	0.934	-1.246	0.914	0.086	0.952	0.322	-0.796	0.319	1.246	1.994	0.192	0.111	3.565	0.888	0.183	-0.653	0.182	0.221	0.34	-0.424	0.91	0.921	0.801	-0.057	-0.187	-0.115	0.357	-0.373	0.4	-0.235	0.172	-0.005	-1.362	0.252	1.893	0.204	-0.584	-0.75	-0.266	0.904	0.223	0.556	0.046	1.9	-1.804	-0.613	2.466	-0.845	0.004	-0.167	0.32	0.203	0.167	1.177	-0.719	-4.436	-0.649	-1.331	0.67	0.188	0.26	0.388	0.195	-0.071	0.187	0.841	0.149	-0.126	0.329	-0.472	0.199	-1.521	1.235	0.326	0.085	0.245	0.211	-1.351	0.474	0.121	0.154	0.178	0.24	0.514	0.177	1.01	-0.359	0.004	0.51	0.305	-0.003	0.246	0.086	0.807	-0.005	-0.025	0.954	0.256	0.628	0.105	1.425	-0.153	0.529	0.88	-0.839	0.888	0.178	0.19	1.45	0.15	-0.07	0.224	0.137	0.539	0.373	0.713	-0.239	0.341	-0.326	0.959	0.497	0.326	-0.037	0.304	0.271	0.347	-0.577	0.395	0.221	0.71	0.203	0.199	0.121	0.088	0.214	0.463	-0.162	-0.792	1.96	0.277	1.28	0.101	0.021	-0.189	1.408	0.071	0.227	-0.07	-0.753	-0.078	-0.242	0.17	0.231	0.2	0.217	-0.176	0.073	-0.947	0.353	0.403	0.084	0.123	0.674	0.367	-0.603	1.755	0.503	0.409	1.488	-0.032	0.023	0.155	0.217	1.242	0.125	-0.544	0.109	0.352	-4.962	0.058	0.326	0.171	0.425	0.062	0.761	-1.769	0.137	0.532	0.21	-0.43	0.133	0.1	-0.536	0.753	0.162	-0.141	-0.146	-1.066	0.712	0.495	0.184	0.055	0.043	0.52	0.399	0.173	0.119	0.498	-0.181	-0.743	0.182	0.312	1.198	0.258
X1124	X48011	2.19	-0.459	-0.216	-0.704	1.512	1.878	0.68	-0.196	1.169	-0.289	1.167	1.647	-1.113	0.356	-0.693	-0.336	0.043	0.511	-0.171	1.366	0.911	-2.065	-0.69	-0.6	0.255	0.889	-0.964	1.554	0.776	-1.101	-1.853	0.11	0.625	0.793	0.182	0.285	0.198	-0.627	0.847	0.285	0.808	-0.382	1.594	0.777	1.108	0.399	-0.057	2.836	1.048	0.832	-0.343	-1.204	-0.555	0.307	1.204	-0.338	0.065	-0.32	-0.986	-1.274	-0.342	-0.328	-0.092	-0.363	0.537	0.183	-1.798	-0.229	0.537	-1.361	-3.206	-0.76	-0.409	-0.15	-1.17	0.37	0.94	0.013	-1.073	0.049	1.206	-0.662	-0.593	-0.289	1.69	-0.017	-0.697	0.288	-0.921	0.019	2.118	0.056	0.123	0.729	0.32	-0.836	3.037	0.472	-1.476	0.444	-0.275	-0.463	-1.138	1.113	0.217	-2.733	1.924	-1.357	-2.349	0.027	0.249	-2.047	0.321	0.681	-1.105	-0.443	0.919	-2.097	-0.26	2.541	0.634	-0.502	0.248	1.097	0.455	-1.403	0.164	-0.134	0.74	0.703	0.936	-0.398	-0.129	1.027	0.033	0.088	1.133	1.818	-1.724	0.009	0.152	0.026	-0.095	-0.301	1.483	0.179	-0.008	-0.353	0.862	-0.286	0.012	0.279	0.113	0.26	-0.651	0.719	0.48	-1.993	0.097	1.004	0.276	1.049	-0.164	-3.414	0.25	1.098	0.027	1.404	1.854	-0.099	0.425	1.07	-0.101	1.407	1.316	-2.189	-1.286	0.262	0.285	0.228	-1.419	-0.444	0.221	-0.071	-3.302	0.323	-0.166	-0.702	0.374	2.016	0.021	0.038	-0.415	0.141	0.239	0.213	-0.093	-0.482	0.082	-0.004	0.35	0.676	0.025	-0.339	0.264	-0.051	-0.184	0.57	0.27	0.269	-0.352	-1.168	-0.359	2.0	-0.587	0.202	-0.085	0.102	0.34	0.196	0.954	-0.323	-2.822	-0.689	0.206	-0.267	0.791	-0.359	-0.592	0.038	-0.531	-0.048	2.638	-0.092	0.236	0.046	0.614	-0.092	-0.026	-1.439	-0.767	0.407	0.045	0.086	-2.581	0.798	-0.388	0.274	0.015	-0.249	-0.148	-0.077	0.612	-1.211	-0.27	-0.038	-0.076	-0.161	-0.228	-0.593	-0.201	-0.231	-0.026	0.446	-0.404	-1.5	-0.065	1.545	-0.049	-0.785	0.399	-2.916	-1.128	0.035	0.275	0.001	-0.054	0.638	0.424	0.856	0.47	0.104	0.254	-1.106	0.338	0.016	1.184	0.059	-0.053	0.008	0.036	0.272	-0.521	-0.755	-0.078	-0.241	0.597	-0.062	0.034	-0.003	1.481	-0.84	1.045	2.026	2.29	4.914	0.354	0.463	-0.629	0.033	-0.087	1.134	0.005	-0.028	0.188	1.734	-0.62	-0.539	0.021	0.695	0.259	0.167	0.054	-0.363	-2.434	0.64	-0.01	-0.463	-0.282	-0.687	0.136	-0.542	1.41	-0.141	0.047	1.197	-0.094	-0.746	0.032	-0.057	1.126	-0.079	-0.417	0.146	-0.309	-2.694	0.184	0.02	0.055	-0.609	0.242	-0.458	-0.043	0.264	0.301	-0.012	-0.665	-0.026	-0.119	-1.472	0.485	-0.07	-0.289	-0.116	-1.002	0.03	-0.024	-0.092	0.021	-0.214	1.007	0.65	0.034	0.032	0.392	-0.264	-0.139	0.189	0.302	0.083	0.235
X1124	X46705	0.118	-0.109	0.154	-0.579	0.096	-0.824	1.338	-0.111	-0.867	0.377	1.294	-0.154	0.38	0.057	-0.201	-0.266	0.203	-1.362	-0.015	1.518	-0.873	-0.478	0.463	-0.672	-0.341	0.983	0.526	0.184	1.231	-0.211	-0.287	0.049	0.281	0.011	-0.119	0.012	-0.324	-0.076	0.042	0.021	-0.183	-0.208	0.69	-0.793	0.635	-1.202	-0.316	0.342	-0.477	-0.268	0.441	0.099	-0.309	0.014	1.335	-0.245	0.624	0.421	-0.238	0.099	-0.317	0.228	-0.11	-1.381	1.088	0.209	1.482	-0.156	-0.341	-1.509	0.059	-0.288	0.229	0.091	-1.3	0.738	-0.784	-0.024	-0.406	-0.051	0.656	0.369	-0.592	-0.401	0.257	0.137	-0.044	-0.398	-2.034	0.125	-0.514	0.05	-0.186	0.273	0.361	0.537	-1.358	-5.307	0.187	4.388	0.066	0.277	-0.051	1.466	-0.178	3.306	2.145	-0.273	-2.59	0.031	0.297	-1.088	0.35	2.056	-0.095	-3.329	-0.54	3.002	-0.295	-0.258	0.698	0.042	0.034	1.215	0.39	-2.819	0.109	-0.056	-1.837	0.775	-0.054	-2.408	0.01	-0.577	0.017	0.179	-0.148	0.799	0.131	0.237	0.159	-0.249	-0.487	-0.244	0.879	0.175	0.017	0.071	0.952	1.118	0.006	0.302	0.579	0.281	-1.256	0.706	0.707	-0.236	0.101	0.56	0.804	0.136	-0.195	-2.399	0.27	0.996	0.229	-0.068	-2.08	0.414	0.566	0.333	0.352	-0.258	0.297	1.452	0.394	2.416	0.286	-0.977	-0.995	0.92	-0.898	-0.051	-0.05	0.351	-0.531	0.067	-0.359	1.822	0.467	-0.841	0.521	0.082	-0.075	-0.008	0.01	-0.541	-0.232	0.329	-0.508	0.058	0.019	-0.008	-0.863	-0.328	-0.06	0.033	0.196	-0.965	-1.154	-0.876	-0.219	0.831	-0.603	0.7	-0.108	-0.332	0.375	0.211	0.933	-1.346	0.311	-1.032	-0.837	0.115	-0.211	0.571	-0.354	0.023	-0.106	-0.061	0.851	-0.018	-0.085	0.094	-0.576	-0.007	-0.617	2.446	0.173	-0.829	0.061	0.166	-0.064	-0.015	0.119	0.297	0.037	-1.871	0.028	0.085	2.856	0.464	0.033	-0.855	0.407	-0.011	-0.089	0.016	0.541	0.501	0.552	-0.106	0.352	0.043	-0.087	-0.117	0.743	-0.47	0.563	-3.206	0.269	0.016	0.949	-0.622	0.134	-0.137	-0.32	-0.239	0.515	-0.131	-0.652	0.042	0.124	0.272	0.388	0.418	-0.183	0.064	-0.537	-0.569	0.406	0.384	-0.199	0.043	0.283	-0.011	-0.064	0.385	0.301	0.961	-0.576	-1.01	-1.707	-1.254	-0.03	2.25	0.198	-0.002	-0.459	-0.843	0.042	0.212	-0.117	1.096	-0.009	0.533	0.016	-0.201	0.018	0.177	-0.124	-0.059	1.641	-0.187	0.144	0.685	-0.51	0.893	0.801	0.2	-0.201	-0.123	-0.035	0.86	0.036	0.352	0.028	-0.068	1.248	0.251	-0.532	0.025	0.676	-2.658	-0.162	0.104	0.055	-0.211	0.024	-1.045	-0.215	0.163	-0.043	0.152	0.049	0.187	0.012	-0.465	0.658	-0.209	-0.447	0.294	0.093	0.886	0.761	0.028	0.406	0.814	1.115	-0.444	0.018	-0.076	0.691	0.012	0.313	0.069	0.058	0.212	0.102
X1124	X46707	2.633	-0.97	-0.619	-2.373	1.954	-0.09	-3.678	-0.218	-0.388	-0.04	-0.677	1.21	-0.445	-0.25	2.931	-0.26	-0.086	-0.053	-0.186	1.685	1.528	0.295	-0.135	-0.534	0.087	-0.115	0.106	0.992	-0.206	-0.545	-0.673	-0.099	0.238	-0.164	-0.909	-0.69	-1.007	-0.299	-0.794	-0.374	-0.637	-0.101	-0.317	-1.075	-0.782	1.685	0.324	4.147	-1.501	0.435	0.358	-0.725	0.48	-0.31	1.054	-1.023	-0.478	-0.304	0.19	1.514	-0.216	0.299	-0.115	0.871	0.16	0.279	-1.936	0.102	0.17	-0.085	-1.623	-0.111	-1.689	-0.253	-0.676	-0.802	0.233	0.022	-0.173	-0.126	1.329	-0.516	-0.476	0.682	-2.318	-0.141	-0.625	-0.376	0.977	-0.088	-0.695	0.286	0.075	3.744	0.035	-1.11	2.195	3.139	-0.946	-0.771	-0.254	-2.948	-0.63	-0.773	0.179	-1.378	-0.112	-1.071	0.941	-0.03	0.121	-1.537	0.045	0.297	-0.823	-0.409	-0.037	-0.198	-0.293	0.789	-0.139	0.435	-0.168	0.907	-1.429	0.557	0.674	-0.021	-0.363	0.838	1.267	0.235	-0.133	-0.799	-0.077	0.144	-0.217	-1.044	-1.748	-0.093	0.075	-0.467	-0.346	-0.257	-0.04	0.527	-0.314	-0.911	-0.341	2.32	-0.0	0.276	0.1	-0.051	-1.279	1.173	-0.803	-0.609	-0.128	0.863	0.774	0.5	-0.311	-1.998	0.005	-1.858	0.314	-0.556	1.102	-0.0	-0.501	1.045	-0.827	-0.172	1.694	-1.845	4.422	2.15	0.506	-2.2	-1.122	1.123	-0.213	-0.137	-2.308	0.082	-0.354	-3.271	0.409	0.79	-0.088	0.356	-0.66	-0.142	-0.065	0.861	-0.128	-0.039	0.264	0.703	0.258	0.327	-0.07	-0.14	-0.24	-0.414	-0.839	0.252	-0.09	0.466	-2.143	-0.525	0.037	2.781	-0.689	0.285	-0.208	0.03	1.261	0.148	1.916	0.008	0.329	-1.33	-0.307	-0.347	-0.031	-0.715	-0.672	-0.107	-0.543	-0.109	1.109	-0.204	0.18	-0.348	1.083	-0.124	-0.343	-0.025	-1.371	-0.249	-0.061	-0.138	-1.796	0.393	-0.321	-0.25	-0.074	-2.926	-0.434	0.035	-0.54	-0.689	-0.124	-0.806	0.115	-0.206	-0.246	0.425	0.021	-0.428	0.155	-0.971	-0.536	0.253	-0.216	-1.141	-0.934	-0.278	-0.635	3.116	-1.103	-0.093	0.538	-0.859	-0.143	-0.655	-0.014	0.413	-0.445	-0.363	-1.546	-1.019	0.127	0.135	0.988	0.32	-0.224	0.478	-1.174	-0.25	-0.45	-0.995	1.24	-0.084	0.535	-0.095	-0.105	-0.147	0.618	-0.444	1.32	-0.231	0.413	0.212	-0.253	-0.46	-0.328	-0.086	-0.458	-1.182	-0.838	-0.096	0.046	-0.771	-0.599	-0.294	-0.047	-0.422	-0.193	-0.181	-0.435	-0.235	-0.537	0.116	0.71	-0.125	-0.143	-1.462	-0.097	-0.733	-0.585	-0.69	0.012	2.687	0.147	0.174	-0.021	-0.125	-0.489	-0.391	-0.303	0.012	0.395	-2.781	0.108	0.737	-0.026	-0.032	-0.124	-0.699	0.083	0.388	-0.008	-0.311	-0.333	-0.019	-0.19	-0.862	0.516	-0.03	-0.195	0.153	0.355	-0.243	0.766	-0.316	-0.31	-0.788	0.938	1.104	-0.1	-0.077	-0.67	-0.623	-1.821	0.021	-0.036	0.626	-0.145
X1124	X46970	-1.768	-1.909	2.445	3.088	0.308	-2.647	0.912	0.069	0.886	0.745	1.336	-0.275	0.31	0.401	0.443	0.349	-0.178	5.074	0.002	1.558	-1.34	-2.687	-0.881	-0.767	-2.175	1.022	-1.677	-0.79	0.139	0.238	0.909	0.257	0.717	0.911	-0.021	-0.586	0.533	0.404	3.103	0.275	0.929	0.209	1.807	0.913	0.259	0.191	-0.251	-0.386	1.19	-0.359	0.266	0.1	-0.808	0.343	1.377	1.43	1.134	-0.418	-0.158	0.436	-0.065	0.159	0.172	0.251	0.139	-0.135	-0.489	-0.16	0.184	-1.745	3.049	-1.426	1.831	-0.822	-1.496	-0.01	1.08	0.11	-0.744	-0.115	-0.363	0.018	-0.321	0.773	0.211	0.18	-1.418	0.855	-0.252	0.145	-1.612	0.453	0.367	-1.555	-0.599	-0.016	-3.331	-1.001	-0.24	0.001	0.58	-1.331	-0.552	0.337	0.306	2.082	2.16	2.425	4.453	0.138	0.231	-0.477	0.36	-0.431	1.075	1.083	0.418	1.639	-0.343	0.086	0.728	-0.042	0.235	1.257	1.966	-0.362	-0.601	-0.008	-0.263	0.807	-0.038	-2.209	0.164	3.091	-0.007	0.295	2.159	0.701	1.583	0.406	-0.037	0.056	-1.243	-0.184	0.278	0.162	-0.002	0.436	0.991	0.561	-0.011	0.31	-0.157	0.287	-1.253	-0.597	0.351	0.926	-0.149	1.052	0.673	0.355	-0.329	1.285	0.275	-2.866	0.216	-0.477	-0.058	-0.858	1.073	1.228	-0.153	-0.975	-0.261	1.701	-3.539	-0.326	0.555	3.276	1.54	-0.379	-0.591	-0.138	4.493	0.361	0.379	-0.905	-0.418	2.258	-0.233	0.325	0.363	-0.122	0.262	-0.895	-0.139	-0.619	0.138	-0.43	-0.167	0.231	0.005	-0.442	0.896	0.862	0.195	0.032	0.483	-0.522	1.262	0.4	-0.467	0.034	0.201	-1.011	-0.058	0.041	-0.079	0.211	0.58	-1.174	-3.735	4.261	-0.74	0.697	0.749	0.709	0.457	0.114	0.439	0.13	0.56	-0.077	0.153	0.323	-0.43	0.088	0.353	0.791	-3.079	-0.593	0.076	0.092	-0.662	0.298	0.028	0.063	0.155	1.337	0.164	0.14	0.34	0.341	0.093	0.481	0.383	0.22	0.16	0.225	0.31	0.298	0.154	0.519	0.289	-0.102	0.233	0.757	-0.155	1.315	0.427	-0.18	0.22	0.088	0.09	0.292	0.109	0.239	0.379	0.124	0.397	-0.02	0.57	-0.182	-0.058	0.203	0.78	0.31	0.311	0.199	-1.448	-0.067	0.019	0.194	0.425	0.262	-0.277	0.148	0.154	0.247	-2.774	0.136	1.136	1.511	-0.753	0.286	0.149	0.068	0.276	0.144	-0.527	1.299	-1.184	0.159	-0.179	0.085	-0.712	-0.206	0.152	0.137	0.259	0.207	0.164	0.28	1.678	0.096	0.684	0.18	0.202	0.511	0.026	0.17	0.935	-0.758	0.561	0.371	0.109	0.261	0.013	0.145	-0.093	0.456	-0.28	0.087	0.165	-3.86	0.035	0.304	0.091	0.293	0.111	0.502	-0.065	0.296	0.309	-0.112	0.161	0.461	0.029	-3.5	0.472	-0.094	0.085	0.212	-0.766	0.186	-0.262	-0.015	0.288	0.042	0.328	-0.008	0.037	-0.016	0.685	0.304	0.271	-0.124	0.207	1.373	0.161
X1124	X46710	-0.942	-1.899	1.021	-1.236	0.577	1.237	2.106	-0.205	0.256	0.14	0.353	-0.852	1.402	0.289	1.706	-0.262	0.092	4.342	-0.106	1.242	0.752	-0.538	-0.331	-0.555	-0.632	0.528	-0.134	1.049	0.698	-1.565	2.878	-0.134	-0.18	0.258	-0.727	-0.211	0.064	0.484	-0.792	0.354	0.708	0.171	-0.695	-0.828	-0.518	0.268	-0.433	5.06	0.495	-0.085	0.314	-0.836	-0.168	-0.185	1.084	0.728	-0.208	0.032	0.439	2.648	-0.161	-0.961	-0.091	0.725	0.751	-0.572	-0.327	0.074	0.336	-0.024	0.092	0.214	-1.637	0.097	-1.033	0.527	0.52	0.038	0.675	0.052	0.615	0.014	-1.463	-0.611	-0.695	-0.125	0.059	0.39	-0.199	-0.068	-0.664	0.297	-0.338	0.867	-0.062	0.938	1.212	1.812	-0.552	-1.583	-2.676	-2.683	-0.343	-0.728	0.156	-0.303	0.525	1.283	-0.611	-0.047	-0.043	-0.736	-0.292	-0.23	0.503	0.17	-0.244	-0.657	-0.26	2.528	0.545	0.379	-0.236	0.981	-0.175	-1.572	0.913	0.09	1.752	0.05	0.829	0.914	-0.125	-0.046	-0.059	-0.073	-1.517	-1.218	1.036	-0.313	-0.198	0.169	0.453	0.09	-1.771	0.089	-0.117	-0.336	0.758	-0.349	-0.02	0.162	-0.453	0.089	-1.505	0.838	0.78	4.203	0.069	1.131	1.336	-0.462	-0.239	-2.751	-0.177	-0.608	-0.476	-0.475	1.381	-0.081	-0.757	-1.267	-0.163	-1.449	-2.333	-0.909	2.446	1.672	0.744	0.11	-1.064	1.262	-0.799	0.387	-1.884	0.259	-3.795	-1.343	-0.756	0.624	-0.17	-0.512	0.232	-0.533	0.017	0.492	-0.102	0.071	0.169	-0.758	0.388	-0.052	-0.009	-0.21	-0.009	-0.432	-0.246	-0.317	-0.364	-0.148	-1.782	-0.766	0.103	0.347	0.686	-0.612	-0.182	-0.029	-1.844	0.145	0.538	0.633	-1.416	-0.889	0.591	-0.578	0.691	0.101	-0.507	0.09	-0.652	-0.032	-0.34	0.034	-0.306	-0.286	0.306	-0.136	-0.875	-1.253	0.438	0.336	-0.132	-0.059	-0.4	0.62	-0.269	-0.116	-0.051	-1.713	-1.055	-0.034	-0.432	0.717	0.065	-0.809	0.305	0.084	-0.15	-0.204	-0.026	-0.638	-0.117	-0.794	-0.146	0.295	-0.058	0.884	-0.798	0.031	0.195	-0.697	0.826	-0.039	0.191	-1.287	-0.189	0.549	-0.514	0.064	-0.657	0.469	0.556	-0.355	0.149	-0.44	-1.174	-0.853	-0.307	-0.063	-1.041	-0.075	-0.3	-0.109	1.804	0.113	0.271	-0.058	0.163	-0.127	1.353	-1.739	1.028	-0.519	0.597	-0.999	0.173	1.167	-0.104	-0.055	-0.389	-1.029	-0.337	-0.067	0.31	-0.0	-1.019	-0.489	-0.057	-0.456	-0.187	0.118	0.052	0.129	-1.751	0.55	-0.414	-0.684	0.04	-0.71	-0.211	0.319	-0.82	-0.376	0.295	0.485	-0.532	-0.684	-0.058	-0.053	0.676	-0.346	-0.414	0.031	0.182	-1.959	1.355	-0.701	-0.001	0.814	0.079	-0.1	0.342	0.373	-1.354	-0.4	0.156	0.195	-0.03	0.45	-0.304	-0.056	0.14	-0.927	-1.904	-0.432	-0.031	-0.182	-0.445	-0.27	0.895	-0.1	-0.034	0.012	-1.1	-0.542	-0.361	-0.083	-0.202	1.634	-0.052
X1124	X46366	-5.715	2.329	-0.206	-0.146	-0.471	-3.978	-0.13	0.018	-0.412	1.32	-3.16	0.814	0.496	-0.526	-0.052	0.419	-0.187	1.632	0.047	-0.834	-3.29	0.398	-0.383	-0.115	-0.612	0.122	0.422	0.12	-0.122	-0.84	0.553	0.072	-0.376	0.302	1.216	-1.416	0.068	-2.44	1.508	-0.098	-1.312	-0.065	0.162	-0.076	0.143	-0.04	0.855	1.704	0.821	1.184	0.767	-0.268	-0.67	-0.16	-0.853	-1.602	0.743	0.032	-0.142	0.754	0.118	-0.218	-0.056	-1.528	0.716	0.105	-1.414	-0.408	0.411	-0.852	-0.979	0.241	0.949	-0.102	0.305	-0.821	-0.223	0.015	-0.428	-0.039	0.043	-0.889	1.156	-0.184	0.262	-0.071	0.499	-1.915	0.555	-0.081	1.424	0.393	0.149	0.362	0.317	-2.811	2.031	0.887	1.167	-0.881	-0.759	-0.577	0.424	0.869	0.564	-1.905	-6.199	-2.369	-0.208	-0.027	0.015	-1.648	-0.02	1.887	-1.123	0.349	0.023	1.337	-0.212	1.888	-1.046	-0.054	0.164	1.001	1.689	2.416	0.514	-0.179	0.119	-0.415	0.579	2.25	0.112	1.561	-0.008	-0.027	-0.272	-0.601	-0.377	0.23	-0.149	-0.422	-0.168	-0.037	0.56	0.331	-0.314	-0.39	0.778	-1.596	-0.001	-0.122	-0.384	0.17	1.182	0.442	-0.421	0.312	-0.056	-0.244	0.177	1.189	-0.336	1.785	0.094	-0.416	0.207	0.815	0.103	-0.15	-0.267	1.217	0.984	-0.541	-0.718	-3.363	-2.099	0.199	0.852	2.989	1.001	0.587	-0.834	-0.112	0.854	0.239	-2.15	-2.031	-0.147	0.876	-0.093	0.178	0.52	-0.157	-0.163	1.183	-0.005	0.043	0.471	-0.779	0.288	-0.226	-0.013	-0.22	-0.899	-1.006	0.569	-0.089	0.276	-0.779	-0.809	-0.585	-0.065	1.173	-0.331	-0.604	-0.25	0.021	0.609	0.003	1.69	-0.251	-0.56	-0.704	-0.723	-0.232	-0.255	-0.511	-0.037	-0.028	-0.51	0.129	-0.341	-0.325	0.043	-0.267	0.188	-0.089	-1.192	-0.044	0.326	-0.028	0.083	-0.05	-0.982	0.166	-0.051	-0.037	-0.013	0.33	-0.012	0.044	-1.249	-0.192	0.056	-0.623	0.385	-0.027	-0.366	0.507	0.831	0.142	0.144	-0.159	0.351	0.962	-0.153	-0.127	-0.248	0.798	0.243	-2.757	-0.185	-0.021	0.644	1.391	-0.09	0.677	0.32	0.256	0.606	0.275	0.024	-0.939	0.116	-0.078	1.777	0.599	-0.028	0.007	-0.121	-0.177	0.161	-0.118	-0.015	-0.138	1.486	0.016	0.038	0.061	0.927	0.395	-0.75	-1.18	0.012	-0.979	0.185	0.33	-0.101	0.015	-0.314	0.904	0.538	0.279	0.013	0.248	-0.508	-0.119	-0.021	1.0	-0.046	0.103	-0.117	0.128	0.571	-0.072	0.738	-0.122	-0.746	-0.857	0.195	0.231	1.633	-0.714	0.465	1.379	-3.169	0.911	0.022	0.023	1.396	-0.194	0.328	-0.044	-0.043	-1.986	-0.005	0.971	0.023	-0.067	-0.075	0.576	-0.066	-0.124	-0.265	0.884	0.283	0.028	-0.076	-0.066	0.498	-0.099	-0.206	0.064	-0.418	1.15	-0.155	0.047	0.359	0.311	0.717	-0.12	0.006	-0.098	1.281	0.282	-1.375	-0.073	-0.271	1.134	-0.058
X1124	X48047	0.193	1.968	-0.927	3.579	0.444	-1.316	-0.488	-0.129	0.954	0.254	-0.517	-0.547	0.843	-0.148	-5.831	-0.15	0.035	0.987	-0.103	-1.305	-1.775	-1.354	0.124	-0.083	-0.596	0.386	0.215	-0.634	0.721	-1.298	-0.334	0.095	-0.216	-1.324	-0.243	-0.04	-0.455	-1.563	0.236	-1.041	-0.538	-0.058	0.248	0.206	1.483	-0.147	0.234	7.149	-0.68	-0.691	-1.235	0.091	0.737	0.373	-0.002	-0.75	0.489	-0.421	-0.857	0.807	-0.178	-0.357	0.027	-1.385	0.572	0.56	-0.912	-0.686	-0.549	0.935	1.966	0.115	0.236	-0.129	-0.349	0.603	-0.017	-0.01	-1.471	0.022	0.398	-0.617	-0.084	-0.395	-0.998	0.046	1.434	0.71	-1.371	0.068	0.516	-0.137	-0.312	-1.569	0.522	-0.922	0.692	-5.224	-0.028	0.617	-3.303	-1.037	0.06	1.062	0.085	0.501	-0.624	1.101	0.99	0.038	0.157	-1.756	0.139	1.039	1.322	-1.56	0.172	-0.232	-0.345	0.746	-0.372	0.02	0.06	1.376	0.741	-0.682	-0.316	-0.038	2.577	0.874	0.711	0.967	0.034	0.025	0.014	0.301	-1.006	3.776	0.182	-0.144	0.204	-0.151	-0.008	-0.028	-1.312	0.329	-0.071	-0.184	-1.429	-0.631	0.028	0.337	0.22	0.152	-1.618	0.733	0.178	-0.595	0.069	0.723	0.725	0.196	-0.27	1.61	0.017	2.298	0.36	0.154	-0.096	0.618	-0.372	-0.501	-1.02	-0.675	0.099	0.315	0.202	-1.36	-0.034	0.885	-1.088	-0.483	-0.331	-0.057	-2.334	0.123	-0.277	0.397	0.206	0.76	0.358	-0.16	1.24	-0.375	0.102	1.039	0.075	-0.21	0.247	1.027	0.68	0.197	0.015	-0.446	-0.329	0.114	0.129	0.153	-0.034	0.085	-0.011	-0.628	0.52	0.277	0.0	-0.383	-0.053	0.197	1.213	0.232	1.194	0.154	-1.502	-1.247	0.251	-1.48	-1.14	-1.515	0.026	0.03	-0.009	-0.02	0.365	-0.063	0.29	-0.284	1.413	0.086	0.624	-1.055	-0.206	0.499	0.199	0.111	0.104	-0.084	-0.324	0.035	0.028	-0.954	0.688	0.07	-0.911	0.276	0.128	0.121	0.233	-0.192	-0.081	-0.225	-0.082	0.563	0.364	0.967	0.024	-0.369	0.003	0.91	0.054	-0.839	-0.081	-2.224	0.683	0.032	0.325	-1.272	0.078	0.241	0.043	0.612	0.341	0.18	1.374	-1.411	0.249	0.38	0.463	0.412	0.107	-0.046	-0.382	-0.191	0.185	-0.35	0.187	-0.01	0.169	0.044	0.031	0.012	0.576	1.087	-2.49	-1.191	0.452	4.759	0.432	-0.489	0.434	-0.048	-0.532	-0.57	0.422	0.141	-0.116	1.167	-0.479	0.054	0.031	0.088	0.084	0.026	0.464	-0.554	0.456	0.498	0.905	0.479	0.159	0.106	0.267	0.548	1.776	0.867	-0.228	1.504	-0.724	0.422	0.036	0.113	-0.1	-0.722	1.485	0.139	0.763	-2.306	-0.143	-0.744	-0.069	0.52	0.213	-0.082	0.337	0.039	0.241	0.264	0.355	0.238	0.062	0.012	0.615	-0.403	-0.061	0.269	0.248	0.32	0.711	0.252	0.346	-0.031	1.261	0.087	0.029	-0.137	0.823	-0.186	0.975	-0.182	0.35	0.159	0.112
X1124	X47301	1.66	1.632	-2.879	1.949	-2.185	-2.031	-0.742	0.044	-0.549	0.075	-0.834	1.812	-0.441	-0.017	0.268	0.235	0.141	0.373	-0.132	-1.162	0.919	-0.109	-0.031	0.595	-0.669	-0.708	0.984	1.113	1.164	-1.751	0.267	0.097	-0.499	-0.654	0.286	0.668	0.668	-1.827	2.438	-0.002	-0.402	-0.922	0.122	-0.006	0.731	1.873	-0.32	-0.249	-0.662	1.191	-0.607	-1.627	-0.503	-0.856	-0.015	0.176	0.621	0.229	-0.788	1.428	-0.124	0.218	0.095	0.603	0.539	1.218	-2.044	-0.331	0.343	-1.849	-0.791	-1.13	1.408	0.024	0.587	0.16	-0.555	0.041	-3.47	0.091	0.04	0.57	-1.358	-1.281	1.547	-0.045	0.132	-0.099	0.064	0.069	-0.139	-0.06	0.804	-1.701	0.388	-2.196	5.704	-0.549	-1.903	-1.521	-2.54	-2.603	0.398	-0.369	0.521	-0.924	0.622	0.649	0.226	0.036	0.273	0.843	0.217	0.305	0.114	-1.541	0.78	-0.908	0.089	1.085	-0.735	-0.873	0.114	1.831	1.405	-2.615	-0.274	0.168	3.068	-0.444	0.633	-0.77	-0.096	-1.558	0.046	0.01	1.546	0.909	1.545	0.225	0.39	-0.425	-0.398	-0.055	0.373	0.11	-0.076	-1.124	-0.653	-0.825	0.03	0.04	0.302	0.14	0.848	-0.272	0.744	-0.328	0.059	0.128	1.889	-0.498	-0.325	-1.041	0.106	-0.034	0.823	0.766	-0.03	1.409	0.122	0.089	-1.912	2.382	-0.034	-1.334	-0.802	0.824	0.227	0.734	-0.559	0.836	-0.408	0.028	-0.467	0.429	-1.927	-1.945	-0.019	-1.008	0.146	0.167	-1.075	0.067	-0.092	1.177	0.059	0.004	0.163	-0.644	0.325	-0.132	0.056	0.149	1.06	0.04	-0.969	-0.151	-0.114	0.234	1.462	0.075	0.345	1.959	-1.007	-0.208	-0.206	0.115	0.682	0.048	1.9	-0.151	-1.254	-2.07	-0.044	-0.52	0.417	-0.409	0.21	-0.005	0.094	0.063	-0.24	-0.067	0.232	-0.236	1.021	0.037	-0.363	-0.099	-0.279	0.321	0.149	0.029	-1.488	0.139	-0.488	0.207	0.017	0.179	0.405	0.087	-0.231	-0.122	0.3	0.141	0.464	0.286	-0.37	-0.322	0.919	0.294	0.228	2.358	0.366	-0.18	0.149	1.95	0.358	-0.074	-0.287	-2.367	-0.142	0.056	0.172	-1.187	0.058	0.739	0.521	0.993	0.591	0.666	0.713	-1.52	0.214	0.475	1.896	0.465	-0.108	-0.459	-0.735	0.128	0.053	-0.187	-0.251	0.07	0.767	-0.072	0.053	-0.05	1.199	0.046	-0.878	-0.782	-0.277	-0.756	0.285	-0.746	0.197	0.055	-0.263	0.416	0.148	0.089	-0.334	1.365	-0.229	0.161	0.032	0.376	0.224	0.021	0.451	0.164	-0.265	0.549	1.225	0.541	-0.39	-0.674	-0.323	0.146	1.138	0.463	0.42	1.091	0.415	0.13	0.057	0.045	0.965	0.521	1.163	0.125	0.477	0.495	0.094	0.071	0.065	0.825	0.186	-0.357	0.426	-0.064	0.521	-0.075	0.084	0.277	0.057	-2.221	0.41	0.042	0.281	-0.094	0.634	0.64	0.033	0.247	0.313	0.725	1.47	0.578	0.054	-0.027	1.443	-0.351	1.385	-0.091	-0.349	3.385	0.197
X1124	X47670	1.262	-2.249	-0.642	-5.01	1.228	0.457	-1.396	-0.168	0.389	1.009	-0.544	2.395	-1.121	-0.487	1.011	-0.043	0.016	-1.868	-0.207	1.169	0.272	0.228	-0.925	-0.192	0.847	0.224	1.355	0.19	0.36	-0.27	0.445	0.084	0.071	0.046	-1.07	0.288	-0.625	-0.835	0.487	0.134	-0.451	-0.114	-0.025	-1.219	-0.361	1.652	0.59	2.324	0.611	0.065	-1.852	-0.085	0.056	-0.099	0.445	1.811	0.14	0.001	-0.235	1.97	-0.467	0.167	0.062	0.919	1.21	0.217	-0.874	-0.093	0.083	3.063	-2.108	-0.699	-1.358	-0.177	-0.303	-0.14	0.552	0.038	0.136	0.053	0.483	-0.414	-0.886	0.334	-0.501	-0.053	1.868	0.163	1.134	0.018	-0.419	0.356	0.433	0.336	-0.089	-2.299	-0.13	1.724	-2.701	-2.997	0.113	-5.158	-0.121	-0.634	1.283	-1.257	-0.507	0.444	-0.905	0.026	0.005	-1.092	-0.086	-0.173	-1.069	0.236	0.537	-0.616	-0.219	0.2	-0.529	0.201	0.223	1.284	-0.085	1.175	0.455	0.094	0.511	0.488	0.225	-0.403	0.093	-0.52	0.011	0.14	0.406	0.82	-1.246	0.1	-0.129	-0.531	-0.024	-0.344	-1.606	0.468	-0.106	-1.102	-3.181	1.987	0.01	0.247	0.547	0.068	-2.02	1.251	1.029	-0.372	0.089	1.676	1.689	1.192	-0.423	-2.013	-0.027	-1.193	-0.016	0.033	0.901	0.918	-0.662	0.93	0.483	1.091	1.103	-2.3	-0.03	1.93	0.773	-1.389	-1.005	0.364	-0.138	0.048	-0.887	0.282	-0.329	-2.349	-0.627	-1.925	0.104	-0.021	0.353	0.188	0.163	0.716	-0.057	-0.191	-0.226	1.14	0.427	-0.002	0.018	0.035	-0.849	-0.117	-0.374	0.199	0.088	0.217	-1.33	-0.839	0.014	2.401	-0.926	0.007	-0.241	0.097	0.873	0.073	1.454	0.773	-2.553	-1.905	0.385	-0.014	-0.167	-1.72	-0.096	-0.004	-0.553	-0.007	1.785	-0.088	0.068	-0.037	-0.304	-0.004	2.919	0.184	-0.511	-0.206	0.011	-0.106	-1.289	0.509	-0.294	-0.198	-0.01	0.12	0.021	-0.084	0.1	-0.995	-0.225	-1.187	0.203	-0.016	-0.168	0.147	-0.201	-0.749	0.032	-1.211	-0.007	2.449	-0.145	1.077	-0.916	0.459	0.247	-0.303	0.246	0.015	0.268	-0.468	0.085	0.486	-0.104	0.537	-0.298	0.361	-0.125	-1.053	0.114	-0.198	0.502	0.186	-0.24	-0.348	-0.236	-0.146	-0.382	-0.307	0.314	0.145	0.246	0.02	0.015	0.111	2.006	-0.058	-0.049	-1.235	3.443	2.173	-0.026	4.316	-0.732	0.01	-0.07	0.328	-0.579	-0.04	0.175	1.682	-0.393	0.043	0.015	-0.194	0.103	0.058	0.236	0.032	-1.019	0.345	0.877	-0.224	0.277	-0.289	0.258	-1.136	-0.217	-0.002	-0.462	1.518	0.735	-0.024	0.023	-0.099	0.923	0.4	1.089	0.014	0.24	-0.075	0.227	-0.728	0.007	-0.294	-0.348	-0.287	0.29	0.583	0.063	0.309	-0.092	0.037	-0.104	-0.431	1.151	-0.22	-0.027	-0.037	0.453	0.793	0.107	0.119	-0.055	-0.082	1.028	-0.045	0.014	-0.046	0.555	-0.866	0.443	0.093	0.032	1.51	-0.175
X1124	X46690	-0.002	-1.437	1.051	-1.06	-5.042	-5.278	2.862	-0.139	-1.008	0.661	-0.17	-0.662	-0.424	-0.218	1.569	-0.004	0.079	-0.611	-0.023	0.408	-0.436	1.28	-0.388	-0.692	-0.62	0.212	-0.256	-0.41	-0.01	0.206	0.49	0.039	-0.178	0.611	-0.424	-0.481	-0.526	0.962	1.13	0.472	-0.473	0.2	-0.03	2.033	1.104	-1.313	0.363	-1.429	0.486	-0.852	0.589	0.215	-0.415	0.041	0.486	4.119	0.861	0.349	0.49	0.479	0.164	0.161	0.079	0.59	0.609	-0.256	2.429	-0.395	0.042	-1.569	-0.382	0.728	3.118	0.168	0.687	0.274	0.158	0.06	0.93	-0.027	0.149	-0.746	0.624	-1.164	2.266	0.093	0.408	-3.032	-2.602	0.097	0.254	0.354	-0.03	-1.75	-0.268	0.907	-0.819	0.784	0.334	0.255	1.279	1.505	0.188	2.014	-0.568	1.389	1.061	1.38	-0.352	0.068	0.084	-2.168	0.002	0.754	-0.352	0.574	-0.287	-0.508	0.258	-0.385	0.448	-0.175	0.301	0.681	1.236	-12.107	-0.65	0.079	-0.867	0.327	-1.057	0.029	0.07	1.364	0.057	0.253	0.298	1.838	-0.258	0.124	-0.354	-0.169	-0.291	-0.02	1.678	0.26	-0.166	0.315	0.965	0.286	0.036	-0.041	-0.019	0.085	-1.467	0.467	0.518	0.948	0.13	1.272	-0.687	0.551	-0.29	2.419	0.222	-0.905	-0.302	0.152	0.338	-0.056	-0.168	0.893	0.466	-2.017	0.54	-0.728	-2.097	-0.852	0.512	0.176	1.086	-0.618	-0.868	-0.07	3.035	0.253	0.95	-0.587	-0.127	1.69	-0.031	-0.089	1.049	-0.152	0.049	0.894	0.032	-0.237	0.026	0.287	0.105	-0.81	0.067	0.099	-0.721	-0.556	1.263	0.161	0.023	0.358	1.33	-1.015	-0.145	0.689	-0.97	-0.777	-0.13	0.105	0.422	0.041	-0.412	0.15	-2.788	0.404	-2.354	0.311	0.084	-0.225	0.436	0.063	0.043	0.079	1.477	-0.857	-0.05	0.176	0.752	0.089	-1.129	1.137	0.506	-0.117	0.012	0.094	0.249	0.631	-0.124	-0.031	0.068	1.056	0.27	0.041	0.664	0.384	0.163	0.421	0.207	0.037	0.04	0.624	0.396	0.233	-0.314	0.374	0.236	1.313	-1.607	0.632	-2.546	1.284	0.261	-1.351	0.489	0.063	0.048	0.847	0.187	0.465	-0.006	0.007	0.525	0.345	0.499	-0.009	0.375	0.036	1.325	0.476	0.297	-0.228	0.1	0.195	0.164	-0.119	-0.134	-0.624	0.19	0.093	0.066	0.133	0.985	0.134	-0.277	0.454	-1.051	-1.3	0.233	1.615	0.236	-0.098	0.15	1.048	0.759	0.216	-0.375	-1.026	0.028	-0.269	0.065	0.591	-0.127	0.038	-0.19	-0.008	0.399	0.294	-0.561	-0.148	-0.037	0.346	0.305	-0.062	1.576	0.36	0.422	0.434	-0.605	-0.507	0.029	0.076	0.706	-0.412	-0.583	0.081	0.687	-4.426	-0.087	2.868	0.018	0.461	-0.03	0.424	-0.22	0.403	-0.091	-2.733	0.301	-0.246	0.0	0.055	1.712	-0.084	0.034	0.532	0.032	0.898	0.296	0.058	0.008	0.826	0.072	-0.053	0.037	0.041	0.219	-0.077	0.219	0.163	0.321	0.83	0.189
X1124	X46695	0.293	1.184	-1.735	11.505	0.933	-1.623	-1.491	0.114	0.911	0.758	-2.091	-0.539	0.198	-0.214	-2.919	0.142	0.221	1.954	0.109	1.228	0.164	-0.438	0.912	-0.437	0.274	-1.497	0.92	0.667	1.804	0.237	0.815	0.179	0.558	0.184	-0.592	0.837	-0.495	-0.22	1.04	0.071	0.203	0.205	-0.707	0.058	-1.011	-0.677	0.525	1.177	0.85	-0.574	-0.105	-0.295	-0.496	0.314	0.839	0.52	0.461	0.362	0.448	0.822	0.347	-0.323	0.041	-0.096	0.509	0.666	2.193	-0.539	-1.668	0.538	2.601	-0.285	1.924	-0.148	0.338	0.497	-0.851	0.172	-1.626	0.06	-0.469	-0.231	1.615	0.89	-1.439	0.207	2.199	-3.997	-2.198	-0.174	-0.508	0.189	-0.277	1.318	-0.021	0.101	-0.544	1.514	0.088	2.203	0.301	0.256	-0.527	-1.004	-0.028	-0.229	1.104	1.423	-0.484	0.187	0.092	-0.629	-0.382	3.827	-0.694	0.336	0.16	3.465	-0.36	1.17	0.614	0.396	0.171	0.879	1.938	0.509	-0.279	0.226	-1.09	0.685	0.998	-6.686	0.171	3.016	0.065	0.357	-0.536	2.391	1.341	0.392	-0.014	-0.208	-0.936	-0.324	5.656	-0.005	0.354	-0.402	0.172	1.328	0.09	0.136	0.505	0.188	-0.918	0.764	-0.916	-0.255	0.052	-1.556	0.591	0.324	-0.096	-3.477	0.287	0.393	-0.316	-0.622	-1.503	0.124	0.936	0.142	0.085	-0.625	0.131	-2.051	1.537	2.975	0.535	0.55	-0.949	1.433	-1.22	-0.025	-1.522	0.224	1.025	1.881	-0.928	1.866	0.228	0.475	0.453	0.491	0.25	0.028	0.102	0.526	-1.517	-0.243	0.419	-0.177	0.141	0.277	-0.497	0.21	1.121	0.318	0.215	-0.14	0.769	-0.144	-0.074	1.1	-0.158	-0.13	-0.101	-0.423	0.925	0.057	1.059	-1.719	-3.175	-1.441	-1.391	-0.134	0.614	0.423	-0.364	0.119	-2.053	0.154	1.854	0.196	0.204	0.222	0.791	0.103	0.483	2.131	-1.546	-0.046	0.186	0.209	0.092	0.491	0.281	-0.194	0.068	-0.633	-0.721	0.197	0.964	-0.103	0.389	0.321	0.309	0.359	0.113	0.138	1.125	-1.245	0.41	-1.585	0.679	-0.355	0.263	0.946	0.148	0.579	0.332	-0.498	0.841	-0.017	-0.035	-0.502	0.255	0.067	0.333	0.928	0.447	0.634	0.676	-0.389	0.36	0.424	0.349	0.576	0.211	-0.171	0.174	0.137	-0.449	0.642	0.029	0.346	0.485	0.188	0.131	0.216	1.122	0.736	-0.65	-1.856	-0.401	0.013	0.333	0.919	0.109	0.143	-0.154	0.796	0.365	0.236	-0.348	1.064	-0.54	0.395	0.174	-0.238	0.252	0.216	0.266	0.275	1.547	0.212	0.611	0.464	0.369	0.4	0.457	0.203	0.671	0.292	0.391	1.147	0.243	0.782	0.099	-0.045	0.557	0.517	-0.993	0.205	0.599	-0.241	-0.085	0.506	0.121	0.44	0.137	0.283	0.417	0.14	-0.646	0.149	0.416	0.269	0.264	0.101	0.81	0.161	0.196	0.448	0.21	0.862	-0.284	0.35	0.363	-0.087	1.154	-0.206	0.135	0.204	0.862	0.435	0.936	-0.218	0.365	-0.807	0.096
X1124	X46368	-7.832	4.872	-0.138	1.355	-1.763	-3.878	1.974	0.231	-0.444	0.327	-5.391	0.997	0.973	-0.513	-1.785	0.278	-0.106	-0.104	0.197	0.033	-5.218	2.198	0.482	-0.117	-1.715	0.385	0.02	-1.82	0.212	-0.654	0.457	0.268	-0.557	0.404	1.868	-2.443	0.6	-0.594	2.69	0.124	-2.443	0.063	-0.979	1.724	1.477	-0.344	0.261	1.32	0.967	1.269	0.28	0.265	-0.193	-0.012	-1.353	-0.594	1.015	0.15	0.273	-0.534	-0.076	-0.306	0.12	-3.845	0.695	-0.099	0.095	0.161	0.12	0.161	-1.605	0.013	2.13	-0.033	1.234	-0.016	-0.833	0.023	-0.049	0.026	-0.451	-0.496	1.33	0.314	1.545	0.126	0.182	-1.568	-1.474	0.096	0.254	0.662	0.083	-1.685	0.125	-0.369	0.37	0.663	1.844	-0.779	0.464	1.057	0.805	0.388	1.048	1.853	-8.211	-3.289	-1.17	0.045	0.203	-1.051	0.014	1.983	-1.081	0.37	0.008	1.564	0.217	1.549	0.127	0.008	0.303	0.547	1.274	1.558	-0.116	0.045	-0.797	-0.213	0.104	1.242	0.146	2.163	0.08	0.275	0.528	0.992	-0.302	0.428	-0.191	-0.267	-0.186	-0.008	2.925	0.273	0.047	-0.016	0.12	-2.362	0.034	-0.032	0.06	0.212	-0.418	0.527	1.637	2.418	-0.201	0.384	-0.575	1.179	-0.311	2.461	0.221	-0.518	-0.015	0.199	0.355	-0.242	-0.328	0.929	0.814	-1.12	0.182	-2.094	0.694	0.809	0.207	2.198	2.604	-0.001	-0.789	-0.041	1.118	0.252	-1.118	-0.789	0.194	1.215	0.007	-0.053	0.766	0.244	-0.044	1.011	0.132	-0.134	0.276	-1.804	0.031	-0.407	0.1	0.066	-0.284	-0.34	0.791	-0.021	0.303	-0.904	0.534	-0.412	0.086	0.155	-0.016	0.016	-0.133	-0.058	0.104	-0.204	0.875	-0.464	-0.42	0.293	-2.078	0.037	-0.972	-0.251	0.416	0.061	0.16	0.03	-0.457	-0.151	-0.071	-0.109	-0.125	0.145	-0.785	-0.731	0.964	0.07	0.115	-0.101	0.32	0.319	0.152	0.119	0.07	1.117	0.552	0.119	-0.63	0.41	0.208	-0.169	0.355	0.16	-0.197	0.307	0.817	0.393	0.125	0.491	0.443	0.51	0.029	1.131	0.085	1.078	0.778	-3.345	0.614	0.093	0.113	1.757	0.128	0.61	0.388	0.556	0.552	0.701	0.661	-0.653	0.241	0.138	1.294	0.571	0.308	-0.206	0.603	0.241	0.327	0.539	-0.396	0.261	0.84	0.112	0.038	0.14	1.364	0.443	-1.999	-0.029	-0.895	-0.439	0.368	0.172	0.321	0.066	-0.323	1.133	0.667	0.218	-0.408	-1.701	0.274	0.294	0.087	0.222	0.231	0.182	0.108	0.263	1.371	0.299	0.598	0.348	0.058	0.574	-0.237	0.278	1.525	-0.001	0.52	1.269	-1.019	0.659	0.033	0.152	1.456	0.292	0.44	-0.022	0.603	-1.116	0.078	0.667	0.11	0.925	0.135	0.743	0.217	-0.103	0.101	0.834	0.383	0.295	0.121	1.229	0.223	0.109	0.124	0.352	0.137	0.938	-0.209	0.136	0.366	0.453	0.705	-0.319	0.072	0.076	0.916	0.388	-0.176	0.03	0.103	1.614	0.228
X1124	X47671	1.552	4.477	-1.459	7.424	0.777	2.715	-0.797	-0.161	1.618	-0.186	-1.423	2.649	-1.46	-0.22	-0.194	-0.179	0.079	2.795	-0.223	-1.631	-0.57	-0.795	0.169	0.495	2.036	-0.439	0.555	0.095	0.876	-2.053	-2.229	0.289	0.183	-2.035	-1.429	1.222	-0.29	-2.347	0.327	-0.879	-0.705	0.126	0.274	-1.16	-0.394	-1.022	0.818	4.284	-1.197	0.629	-0.131	0.781	1.301	0.044	0.932	1.734	-0.267	-0.218	-0.971	0.558	-0.528	-0.17	0.127	0.94	0.399	0.918	-0.789	-0.353	-0.541	-0.399	0.11	0.208	-0.999	-0.05	-0.861	-0.173	-0.7	0.043	-0.951	-0.012	-0.134	-0.508	0.264	-1.311	-2.028	0.106	-0.321	-1.29	-1.944	0.079	0.196	-0.035	-0.075	0.061	0.126	-0.897	1.994	-0.955	-0.55	2.472	-1.326	-1.014	-0.429	-0.637	-0.514	-2.743	0.291	-0.913	-0.562	0.033	-0.013	-1.314	0.129	2.117	-0.579	-0.72	0.224	-0.392	-0.021	0.763	-0.648	-0.208	0.074	0.146	0.195	-2.072	-0.128	0.087	1.219	0.333	1.052	1.782	0.023	-0.0	0.028	0.524	-1.963	2.833	1.667	-0.068	0.372	-0.384	-0.95	-0.181	-2.184	0.151	0.34	-0.428	0.432	0.444	-0.001	0.217	0.01	-0.44	-1.51	0.378	0.755	-0.311	0.026	1.953	-0.071	-0.712	-0.372	-2.195	0.124	-0.156	0.79	-0.484	1.525	0.915	-0.152	1.172	-0.112	1.85	0.685	-2.047	-2.749	-0.594	0.017	-0.465	-1.694	0.284	-0.74	-0.066	-1.072	0.166	-0.731	0.949	0.361	1.33	0.18	0.152	0.993	-0.29	-0.02	1.186	0.044	-0.226	0.329	0.567	0.63	0.531	0.033	-0.098	0.109	-0.585	-0.301	-0.344	0.382	0.066	1.064	-0.807	-0.039	2.513	0.132	-0.294	-0.029	-0.07	0.579	0.089	1.496	0.5	2.148	-1.354	0.496	-1.135	-0.34	-0.717	-0.072	0.023	-0.006	0.017	-0.601	-0.139	0.255	-0.272	1.396	0.07	-0.439	-0.45	-0.663	0.46	0.104	0.109	-0.446	0.301	-0.443	0.113	-0.02	-1.675	-0.093	-0.094	-0.689	0.128	0.31	-0.787	0.286	0.151	-0.228	0.165	0.238	0.429	0.168	0.294	0.201	-1.715	0.153	0.28	0.332	-1.178	-0.478	1.309	-1.873	0.031	0.027	-1.244	-0.193	0.507	0.253	0.318	0.563	-0.249	-1.178	-1.247	0.278	0.441	0.731	0.195	-0.021	-0.07	-0.188	-0.348	0.119	-0.602	-0.094	-0.187	0.708	0.065	0.026	0.009	1.901	-0.022	-1.319	-0.784	-1.363	0.642	0.372	0.777	0.045	0.004	-0.015	-0.536	-0.462	-0.015	-0.333	3.837	-0.096	-0.109	0.013	-0.419	-0.061	-0.072	-0.119	-0.111	1.251	0.753	0.685	0.252	0.176	-0.276	0.443	0.092	0.661	0.118	0.015	1.715	-0.749	0.164	0.036	-0.179	1.058	-0.995	1.066	0.064	-0.002	1.756	0.01	0.146	-0.02	0.646	0.232	-0.586	0.274	-0.044	0.213	0.483	-0.03	-0.209	0.149	-3.973	0.502	-0.505	-0.294	0.138	-0.072	0.776	0.527	0.127	0.273	0.115	1.039	0.128	0.002	-0.294	0.969	-0.746	0.836	0.014	0.14	1.468	0.228
X1124	X46700	0.669	2.614	-0.514	3.104	0.977	-1.574	-0.843	-0.172	0.944	0.681	1.857	1.505	1.055	-0.048	-3.106	-0.204	-0.102	0.85	-0.172	0.068	-0.609	0.641	0.205	0.308	-1.116	0.314	-1.282	-0.994	0.857	-1.488	0.056	0.003	0.973	-0.092	-0.279	-0.702	0.118	-2.439	1.076	-1.215	1.271	-0.21	0.259	-0.536	0.101	2.307	0.283	5.394	-0.126	-0.299	-0.198	-1.1	0.498	-0.039	1.917	-0.265	0.234	0.309	-0.88	0.977	-0.581	-0.294	-0.188	0.076	-0.241	0.528	-1.768	-1.193	-0.274	0.643	0.205	-1.139	-1.901	-0.348	-1.917	0.245	1.486	0.093	-2.03	0.063	0.732	-0.383	-2.086	-0.68	-1.4	0.026	1.466	0.414	-4.989	0.02	-0.973	-0.102	-0.022	0.587	-0.069	-1.928	1.511	-0.4	0.054	1.472	-0.399	-3.081	-0.373	0.488	0.475	1.142	0.304	-1.377	2.363	0.036	0.077	-0.904	0.48	0.016	-0.343	-0.949	1.048	-0.164	-0.458	0.9	-0.414	0.258	0.092	1.742	-0.77	-1.26	0.714	-0.039	1.504	1.1	1.109	1.28	0.049	0.569	0.008	0.195	-0.417	0.207	1.391	-0.069	-0.054	0.143	-0.277	-0.13	-1.49	-0.134	0.078	-0.858	-0.743	-0.799	0.025	0.412	0.366	0.381	-1.915	0.484	-0.163	-0.206	0.088	-0.048	0.19	1.1	-0.227	-1.039	0.161	-1.047	-0.002	-0.641	0.429	0.556	-0.546	-0.748	-1.555	0.54	0.158	0.543	3.741	0.422	0.043	-1.15	-0.851	-0.362	0.808	0.036	-1.655	0.482	-2.328	1.758	0.631	-0.242	0.246	-0.202	-0.038	-0.064	0.0	0.239	0.086	-0.815	0.116	0.872	0.411	0.52	0.001	-0.586	-0.093	0.418	-1.142	0.294	0.223	-0.413	-0.933	0.231	0.163	-0.55	0.516	0.315	-0.137	0.182	-0.957	0.278	0.815	0.233	3.769	-0.471	0.642	-1.113	-1.966	-0.85	0.225	0.022	-0.367	-0.022	0.23	-0.0	0.104	-0.505	1.79	-0.154	-0.009	-1.362	-2.833	-0.074	0.055	0.036	-0.537	-0.079	-0.556	0.043	0.023	0.651	0.166	0.06	0.904	0.778	0.286	-0.802	0.337	0.054	-0.26	0.577	-0.883	0.173	0.427	0.336	0.442	-0.498	0.074	-0.005	0.209	0.355	0.014	0.02	0.042	0.029	0.856	-1.219	0.116	0.214	0.272	0.962	0.375	0.057	-0.295	-1.813	0.089	0.533	0.839	0.297	0.133	-0.161	-0.117	-0.221	-0.111	0.651	0.47	0.186	0.32	0.033	0.023	0.021	1.374	1.047	-1.603	-0.201	-1.463	-0.817	0.152	-0.964	0.405	0.027	-0.35	-0.031	0.101	0.048	-0.194	1.679	-0.382	-0.428	0.028	-0.181	0.053	0.053	0.087	-0.124	0.35	-0.132	1.138	0.128	0.016	-0.125	0.305	0.255	0.411	0.378	0.123	1.906	-0.937	0.92	0.032	0.043	0.568	0.01	1.882	0.113	-0.016	-0.331	-0.046	-0.016	0.024	0.577	0.15	0.167	0.421	0.184	-0.227	-0.098	0.363	0.318	0.142	-0.428	0.489	-0.096	0.149	0.057	0.751	0.299	0.418	0.14	0.313	0.007	1.595	0.004	-0.006	-0.013	1.114	-0.155	-0.059	-0.079	0.031	-1.124	-0.111
X1124	X46701	1.887	-3.404	0.764	1.213	1.208	-1.287	2.275	0.092	-0.907	0.902	0.22	-0.645	0.294	0.003	0.036	0.296	-0.125	-0.746	-0.105	0.574	0.459	-1.929	0.616	-0.172	0.213	0.127	0.84	0.352	0.87	0.166	0.675	0.141	0.511	0.208	-1.119	-0.863	-1.137	-0.679	4.504	0.42	-0.621	0.159	0.775	-0.513	-0.592	2.273	0.091	0.389	0.547	-0.025	0.268	-0.95	-0.28	-0.336	0.566	-1.95	1.043	-0.005	-0.363	1.347	0.287	0.287	0.147	1.041	0.858	0.14	-0.72	-0.358	-0.303	-1.027	2.792	-0.727	1.674	0.009	1.239	0.284	0.821	0.117	-0.609	0.045	0.119	-0.969	1.026	0.633	-1.039	0.086	-0.144	-1.326	-0.125	0.132	-0.234	0.508	0.229	1.376	-0.102	-2.765	1.817	-0.246	-1.696	1.192	-0.18	0.748	-0.552	-1.79	0.229	2.309	3.023	-0.644	1.369	0.125	0.023	-1.56	-0.111	-0.666	0.076	0.957	0.738	1.147	-0.635	1.793	0.312	0.372	0.275	0.698	1.566	-0.392	0.412	-0.219	-0.898	0.514	0.432	-0.493	0.156	-2.379	0.126	0.409	2.719	-0.255	0.156	0.139	-0.137	0.171	-1.29	-0.639	1.265	0.401	-0.066	-0.761	0.894	0.805	0.077	0.293	-0.469	-0.068	-2.074	1.27	0.919	3.663	0.175	1.076	-0.087	0.589	-0.222	0.478	0.243	-0.389	0.013	0.834	1.761	0.417	-0.387	0.491	-0.916	0.377	0.108	-3.219	-0.567	-0.256	1.22	0.185	-1.923	0.622	-0.857	-0.129	1.571	0.354	1.29	-0.478	-0.308	0.98	0.203	0.474	0.259	0.865	0.131	0.378	0.162	-0.619	0.063	0.084	0.231	-0.569	0.139	0.094	0.365	-0.704	1.572	0.563	0.569	-0.063	-0.205	-0.602	-0.308	1.584	1.715	-0.399	0.194	0.21	0.692	-0.059	1.076	0.071	-4.33	-0.902	1.186	-2.697	0.873	-0.114	-0.502	-0.268	-1.241	0.142	0.145	0.155	0.325	0.326	1.035	-0.076	-0.945	1.823	-0.104	-0.611	0.175	0.169	0.413	0.425	0.158	0.296	0.143	0.677	0.106	-0.065	-0.706	-0.497	0.138	-0.154	0.429	0.189	0.244	-0.286	0.473	0.275	0.386	0.461	0.753	-0.275	0.12	1.085	-0.024	1.008	-0.873	1.078	-0.036	0.038	0.315	-0.612	0.156	0.257	-0.075	0.178	0.388	0.173	0.521	0.887	0.17	0.21	1.122	0.289	-0.023	0.148	-0.598	-0.018	-0.286	0.245	-0.163	0.191	-0.515	-0.086	0.109	0.053	1.361	0.641	1.875	-0.087	-2.905	-0.182	-0.061	1.511	0.34	0.132	0.055	1.029	0.581	0.199	0.052	2.653	0.278	0.142	0.138	-0.142	0.18	0.173	-0.603	-0.461	1.372	0.481	-0.26	-1.792	-0.267	-0.399	0.156	-0.856	-0.554	-0.294	0.498	0.043	0.223	0.012	0.09	0.168	1.562	0.589	0.166	0.133	0.419	-0.445	0.247	1.825	-0.966	-0.914	-0.38	-0.122	0.4	0.117	0.365	0.152	0.381	0.188	0.231	-0.978	0.886	0.08	0.132	0.262	-0.274	1.011	-0.224	0.178	-0.587	-1.229	-0.467	0.128	0.121	0.05	0.696	-0.012	-0.202	0.102	0.25	1.607	0.25
X1124	X46261	2.451	-2.125	2.316	-4.276	1.538	-0.074	-2.559	-0.214	-0.983	0.625	1.332	-0.659	-0.741	0.177	2.253	-0.313	0.115	-1.277	-0.148	0.897	1.711	-1.307	0.132	0.441	1.571	0.576	0.512	0.306	0.006	0.605	-0.27	0.056	-0.372	0.155	0.022	0.94	-0.055	-0.047	0.543	0.116	-0.399	0.056	0.172	0.007	0.225	0.182	0.894	1.063	0.279	0.237	0.045	-0.171	-0.178	-0.745	-0.623	-0.98	0.313	0.031	0.631	-0.149	-0.363	-0.295	-0.008	0.283	0.586	-0.192	-0.477	-0.419	-0.162	-0.657	-3.193	0.958	-0.356	0.161	-1.328	-0.594	0.532	-0.001	1.611	-0.079	1.377	-0.703	-0.295	-0.642	-0.158	0.082	-1.148	-1.037	1.898	-0.008	-1.479	0.726	0.268	0.483	0.111	1.866	-0.719	-0.872	-0.321	-1.598	0.624	0.345	0.399	0.079	-0.648	-1.386	1.316	2.516	-0.943	0.029	-0.173	1.866	0.357	-0.763	0.053	0.984	-0.532	-0.783	-0.166	0.449	0.0	0.561	-0.06	1.251	-1.9	2.337	1.115	0.082	1.168	0.795	-0.591	-0.2	-0.005	-3.876	0.009	-0.371	0.007	-0.502	0.312	-0.039	-0.049	-0.411	-0.114	-0.068	-0.246	0.019	-0.116	0.324	0.978	0.889	0.01	0.065	-0.057	0.093	0.123	-0.565	0.621	2.703	0.004	-0.304	-0.72	0.468	-0.174	0.878	0.052	0.573	0.085	0.052	0.464	0.724	-0.114	0.516	0.303	2.677	-0.022	0.691	-1.961	-0.59	0.175	0.286	-0.044	-0.153	-0.428	-0.082	3.395	0.126	0.606	0.868	1.236	0.667	0.189	0.032	-0.037	-0.749	-0.148	1.056	-0.071	0.187	0.064	0.145	0.133	-1.601	0.019	-0.059	0.742	0.647	0.079	-0.314	-0.426	0.411	0.483	-0.506	-0.224	1.717	-0.118	-0.627	-0.176	0.047	-0.476	0.215	0.285	-0.098	-0.254	-1.5	-1.435	0.551	-0.66	-0.064	-0.218	0.026	0.385	0.059	2.342	-0.488	0.663	0.159	-0.104	-0.246	0.172	0.048	-2.921	0.455	0.18	0.061	0.766	0.793	-0.714	0.007	0.001	-0.354	0.253	0.057	1.019	-0.609	-0.332	-0.539	-0.633	-0.736	0.004	1.74	-1.037	0.207	-1.073	-1.103	-0.426	2.923	-0.245	1.121	-0.844	0.137	0.011	6.224	-0.623	0.004	0.204	0.73	0.152	-1.085	-0.35	-0.242	0.015	0.773	-0.406	1.725	0.082	-0.435	0.72	0.25	0.024	-0.454	-0.81	-0.476	-0.06	-0.351	0.132	0.202	0.341	0.017	0.011	0.157	1.22	0.443	-2.211	-0.879	2.164	-0.472	0.044	0.096	-0.122	0.006	0.02	0.059	0.014	0.111	-0.447	0.365	-0.897	-0.468	0.013	-0.582	0.023	-0.048	0.177	-0.193	-1.731	0.133	0.552	-0.565	0.267	0.589	-0.034	-0.4	-2.582	-0.202	-0.699	0.89	0.23	-1.716	0.021	-0.042	-0.708	-1.506	-0.577	0.019	0.041	-3.952	0.042	0.145	-0.001	-0.578	0.099	-0.617	0.445	0.286	0.011	-0.298	0.09	-0.753	-0.427	1.216	-0.544	0.173	-0.651	0.318	-1.602	0.135	-0.252	-0.041	-0.175	-0.438	1.146	0.387	0.014	-0.068	-1.378	-0.223	-1.609	-0.003	0.556	-0.355	0.069
X1124	X46259	-0.694	-2.692	0.219	0.928	1.192	-0.545	-0.906	-0.203	-0.588	0.409	0.964	-0.529	0.75	0.244	1.787	-0.13	0.076	2.067	-0.18	-1.627	-2.857	0.822	-0.15	-0.384	-1.107	0.108	1.369	1.198	-1.035	-0.897	0.373	-0.107	0.39	-0.745	0.168	-0.364	-0.705	0.877	1.355	0.508	-0.023	-0.165	1.574	-0.935	0.082	-0.415	-1.228	1.399	-0.405	-0.693	0.29	0.788	0.656	-0.208	0.495	-1.764	0.179	-0.207	0.267	0.743	0.45	0.438	-0.092	0.738	0.79	-0.652	-0.756	-0.313	0.268	-0.459	-0.734	0.07	-0.851	-0.145	-0.899	-0.516	-0.536	0.078	-0.728	-0.039	1.049	0.196	-0.159	0.409	-0.572	-0.114	0.082	1.078	1.174	-0.053	-1.9	0.656	-0.374	2.063	-0.172	-0.015	2.19	1.864	-1.302	-1.225	-0.841	0.239	0.097	-0.833	0.583	1.511	-0.155	2.334	3.074	-0.028	-0.139	-1.903	0.197	-1.819	-0.91	-0.375	0.347	-1.933	-0.043	1.746	0.399	0.079	0.12	1.088	-1.113	-1.383	0.509	-0.092	0.728	-0.632	-0.186	1.132	-0.142	-1.196	-0.028	-0.376	-0.129	-1.398	1.552	-0.303	-0.366	-0.047	0.359	0.064	-0.974	0.142	-0.434	0.314	0.355	1.561	-0.018	0.011	-0.886	-0.093	-0.75	1.059	-1.57	-1.049	0.054	-1.467	0.549	0.309	-0.274	-2.453	-0.018	-1.121	-0.242	-0.053	1.373	1.105	1.656	-0.717	0.534	0.303	0.942	-0.725	5.651	0.331	0.553	-2.044	-1.331	1.29	-0.727	-0.006	-1.223	0.257	-3.801	-1.312	-0.82	0.757	-0.029	0.151	0.828	-0.472	0.043	-0.924	0.062	-0.441	-0.024	1.138	0.187	1.953	-0.03	0.21	-0.553	-0.669	0.657	0.03	-0.4	-0.385	-2.071	0.142	-0.131	1.151	-1.009	-0.318	-0.192	0.106	1.215	-0.04	0.947	0.235	-2.169	-0.995	0.215	-0.254	0.452	0.023	0.57	-0.006	-0.91	-0.046	1.817	-0.123	-0.265	0.208	0.862	0.009	0.232	1.569	-3.295	-0.216	0.021	0.468	-2.548	0.092	-0.077	0.059	-0.018	1.16	-0.164	-0.014	0.291	0.679	-0.469	-0.777	0.14	0.098	-0.21	0.24	0.54	-0.793	-0.469	1.574	0.369	1.346	0.003	-2.75	-0.516	0.049	0.51	3.036	-2.511	-0.005	0.295	2.816	-0.091	0.227	-0.641	-0.796	0.309	0.147	-0.917	-0.553	0.248	0.361	-0.667	-0.209	-0.183	-0.159	-0.633	-0.342	0.011	0.677	0.653	0.028	0.405	-0.093	-0.032	0.112	-0.471	-1.859	2.868	-1.107	0.215	-0.161	-0.196	2.24	-0.08	-0.027	-0.282	0.324	0.144	-0.164	-0.0	2.275	0.077	-0.112	-0.006	-0.018	0.075	-0.2	-0.386	-0.128	0.516	0.294	-0.22	-0.67	-0.333	-0.686	0.087	0.028	0.253	-0.346	-0.27	-2.602	0.253	0.364	-0.03	0.09	0.82	0.508	0.413	0.286	-0.614	-1.581	0.261	1.336	-0.046	0.541	-0.153	-1.547	0.203	-0.206	-1.375	-1.488	-0.249	0.096	-0.141	0.286	-0.356	-0.16	-0.075	-0.298	0.41	0.22	-0.53	-0.096	-0.275	-1.792	-0.185	-0.042	-0.031	0.022	-1.128	-0.51	-0.262	0.045	0.123	1.562	-0.147
X1124	X46295	1.483	-0.794	-1.803	-1.049	-0.246	-1.128	-0.081	-0.048	0.464	-0.475	0.311	-0.15	0.775	0.007	0.324	-0.168	0.039	-0.459	-0.045	-0.338	-1.676	-0.028	0.252	-0.868	-0.146	-0.155	-0.771	0.327	-1.01	-0.281	-1.26	0.199	-0.339	-0.07	0.588	-0.671	-0.996	-0.377	1.039	-0.222	0.034	0.042	2.5	0.384	0.823	0.686	0.515	2.054	-0.278	-0.493	0.122	0.196	0.358	-0.105	-0.056	0.738	-0.306	-0.067	-0.69	0.815	0.033	0.254	-0.093	-1.265	0.043	0.335	-1.146	-0.345	0.399	-1.962	-3.629	1.659	-1.535	-0.274	-1.14	0.211	-0.36	-0.075	0.473	-0.088	0.68	0.066	-1.506	0.093	2.633	-0.083	-0.551	0.824	-1.355	-0.033	-0.886	0.291	0.189	0.341	-0.001	0.121	0.32	-2.104	-1.267	1.872	-0.284	-1.518	0.312	-0.906	0.611	-1.436	1.653	0.523	-0.32	-0.053	0.336	-2.175	0.507	0.117	-0.652	-0.158	0.944	-1.777	-0.167	1.76	-0.153	0.274	0.42	1.001	-0.511	0.274	1.054	-0.132	-1.322	1.092	0.054	-0.042	-0.104	0.073	-0.017	-0.19	-0.794	0.514	-0.872	-0.134	0.137	-0.047	-0.273	-0.105	-1.174	0.462	-0.296	0.152	0.594	1.389	0.04	-0.132	-0.109	0.107	-1.697	0.991	-1.023	-2.0	0.072	1.071	1.012	1.142	-0.199	-3.62	0.199	-0.416	-0.247	-0.454	-1.007	0.356	0.071	0.622	0.778	-0.117	0.584	-0.611	3.399	1.036	0.672	-1.537	-0.849	1.369	-0.453	-0.061	-2.945	0.508	0.779	0.263	0.018	0.761	0.07	-0.49	0.401	0.456	0.115	0.666	-0.119	-0.34	0.22	0.826	0.595	0.852	-0.008	-0.09	-0.074	-0.041	-1.14	-0.059	0.115	0.196	-0.886	-0.183	0.037	0.345	-0.206	0.301	-0.229	-0.13	1.064	0.317	1.108	0.344	-1.057	-1.965	0.448	-0.805	-0.735	-0.961	0.055	-0.0	0.086	-0.07	0.593	-0.334	0.744	0.016	1.754	-0.144	-0.115	0.083	-0.872	-0.1	-0.052	0.157	-0.18	0.188	-0.106	-0.006	-0.006	0.68	-1.205	-0.065	0.862	-1.039	0.592	0.381	0.343	-0.14	-0.036	-0.125	1.396	-0.591	-0.277	0.895	0.504	-0.668	0.023	2.422	-0.228	-0.109	-0.171	-4.092	-1.874	-0.035	-0.234	0.828	0.127	0.146	0.663	0.585	-0.115	-0.429	-0.575	-0.705	-0.136	-0.52	0.497	-0.075	-0.384	0.584	-1.327	-0.213	-0.271	0.167	0.304	0.502	0.93	-0.043	-0.02	-0.062	0.935	0.176	0.289	-0.506	-0.161	1.158	-0.217	1.576	-0.302	-0.025	-0.414	-1.7	0.205	0.025	-0.21	0.834	-0.956	-0.089	-0.048	-0.122	-0.203	-0.101	-0.537	-0.15	0.628	-0.557	-0.576	0.969	-0.336	0.073	0.071	-0.11	2.206	-0.007	-0.026	1.867	0.222	0.898	0.064	-0.125	0.196	-0.959	1.843	0.027	-0.219	-2.935	-0.01	0.683	-0.06	-0.251	-0.064	-1.235	0.302	0.382	-0.589	-1.079	-0.484	-0.171	-0.344	-0.152	0.264	-0.204	-0.597	-0.399	-1.099	0.061	0.226	-0.067	-0.096	1.147	0.128	0.02	-0.05	-0.111	1.172	-0.795	-1.748	0.073	-0.156	0.292	-0.278
X1124	X46354	1.428	-0.891	-1.579	0.05	-0.089	-1.171	-0.855	0.094	1.306	0.164	0.675	0.072	0.743	0.105	-0.33	0.08	0.136	0.354	0.024	-0.479	-0.46	1.915	0.214	-0.265	0.388	0.094	-0.28	-0.6	-0.305	0.098	-1.145	0.167	-0.851	1.563	0.794	-0.809	-0.906	-0.087	0.466	-0.176	0.052	0.204	2.693	0.712	0.716	1.385	0.011	1.17	0.894	0.353	0.707	0.395	0.749	-0.077	-0.219	1.737	-0.028	-0.061	-0.12	0.57	0.11	0.579	0.001	-0.693	0.166	0.485	0.36	0.07	0.826	-3.097	-4.621	-0.28	-0.442	-0.131	-2.687	0.45	-0.567	-0.002	-0.722	0.007	0.509	0.301	-1.958	-0.968	1.418	0.06	0.163	-0.057	-1.281	0.084	0.834	0.221	0.337	0.992	0.12	1.217	-0.227	-0.16	-0.317	1.923	-0.051	-1.851	-0.45	0.039	0.736	-0.148	-0.648	0.672	-0.702	0.035	0.133	-0.385	0.539	0.07	0.358	-0.302	0.472	-0.906	0.036	0.735	-0.051	0.359	0.283	2.225	0.431	0.983	1.507	-0.009	-2.503	1.368	0.463	0.089	0.031	0.613	-0.012	-0.128	-0.616	0.832	-0.728	0.03	0.007	0.172	0.055	-0.082	-1.611	0.481	-0.008	0.386	1.713	2.148	-0.131	-0.104	-0.825	0.173	-4.027	1.661	-0.35	-1.614	0.102	2.067	1.494	0.391	0.051	-3.28	0.383	1.351	-0.304	-0.613	-1.256	-0.052	-0.811	0.449	0.949	-0.036	0.689	-0.035	1.108	1.256	0.807	-0.73	-0.077	0.189	0.264	0.104	-3.802	0.541	1.19	0.785	0.057	0.917	0.076	0.018	0.246	0.459	0.106	0.904	-0.011	0.238	0.273	-0.47	0.793	0.697	0.036	0.092	1.081	0.343	-1.488	0.06	0.311	0.142	0.321	-0.97	0.006	1.627	0.142	0.714	-0.31	-0.02	0.948	0.268	0.895	0.656	-1.08	-2.038	0.298	0.024	-0.286	-0.034	0.08	-0.02	-0.252	-0.042	1.656	-0.274	0.468	0.337	0.853	-0.192	-0.609	0.336	-0.179	-0.311	0.074	0.123	-0.539	0.467	-0.513	0.188	-0.045	0.306	-0.05	0.016	0.625	-1.616	-0.16	0.533	0.406	0.165	-0.05	-0.295	0.239	-0.678	-0.372	0.916	0.34	0.011	-0.389	0.533	-0.794	0.672	-0.224	0.414	-2.799	0.038	0.197	1.136	0.238	0.028	0.256	0.612	-0.266	-1.514	1.094	-0.588	-0.142	-0.469	1.378	0.205	-0.274	-0.049	-1.253	-0.331	-0.199	0.481	0.708	0.415	1.138	-0.005	0.055	0.002	-0.283	0.9	1.695	0.436	-0.614	1.334	-0.47	1.954	-1.243	0.056	-0.453	-0.497	-0.18	0.168	0.206	1.61	-0.661	-0.135	0.046	0.071	-0.208	0.078	-0.118	-0.137	-1.778	-0.297	0.689	0.423	-0.728	-0.276	0.146	-0.38	2.159	0.133	0.152	0.873	-0.108	0.445	0.059	-0.112	1.269	0.059	0.349	0.112	-0.051	-4.847	0.205	1.903	0.061	-0.736	0.08	-0.855	0.192	-0.082	0.742	0.184	-0.153	-0.028	-0.338	0.632	0.169	0.139	-0.228	-0.185	-1.312	-0.065	0.131	-0.077	-0.292	0.464	0.404	0.265	0.056	-0.138	0.891	-0.934	-0.764	0.113	0.315	0.985	-0.094
X1124	X46356	1.164	0.91	1.448	0.701	1.051	0.801	-0.971	-0.163	1.41	0.599	1.032	-1.205	-0.475	-0.217	1.262	0.018	-0.173	0.392	-0.183	-0.234	0.543	-1.719	-0.456	-0.549	0.613	0.771	-0.3	1.405	1.415	0.149	-0.023	-0.166	0.22	0.269	-0.917	-0.671	0.781	0.737	-1.618	0.462	0.695	0.154	0.539	-0.814	-0.098	-0.516	-0.074	-1.929	0.461	-0.74	0.509	0.462	-0.329	-0.152	1.067	-0.695	-0.174	-0.146	0.041	1.865	0.28	-0.478	-0.108	1.006	0.219	-0.297	-0.446	0.127	0.311	-1.172	0.218	0.078	-1.663	0.105	-0.386	-0.106	0.818	0.047	0.59	-0.076	0.453	0.698	-4.035	0.056	-0.544	-0.123	4.868	0.333	-0.766	-0.098	-0.48	0.504	-0.315	1.726	-0.404	1.351	1.536	0.378	-1.263	-1.692	-0.409	-3.625	-0.732	-0.889	-0.271	0.149	-0.401	0.637	-1.932	-0.043	0.132	-0.402	-0.019	0.421	-0.523	0.443	-0.286	-1.474	-0.229	-1.416	0.416	0.398	-0.187	0.966	0.289	1.772	0.664	0.09	1.016	0.598	0.267	0.498	-0.121	-0.331	-0.046	-0.301	-1.313	-0.146	-0.539	-0.126	-0.349	-0.337	0.443	0.128	-0.265	0.145	-0.152	0.089	0.745	0.989	-0.057	0.036	-0.305	0.196	1.601	0.7	0.491	-0.11	-0.019	1.393	1.317	-0.326	-0.25	-2.694	-0.106	0.86	-0.375	1.443	1.118	-0.015	-0.403	-0.276	0.038	-1.632	-0.968	-1.449	0.61	0.673	0.185	-1.329	-1.218	-0.424	-0.69	0.088	-2.617	0.252	-1.376	-1.754	-0.421	0.295	-0.182	0.044	0.288	-0.648	0.086	0.408	-0.068	-0.197	0.178	0.192	0.163	-0.402	-0.012	-0.167	0.532	-0.479	0.956	0.25	-0.255	0.43	1.799	-1.017	0.015	1.366	-0.381	-0.561	-0.172	-0.388	-0.723	0.139	0.831	0.457	-0.782	-0.431	0.458	-0.234	0.679	-1.635	-1.076	0.038	-0.489	0.038	-0.37	0.153	-0.053	0.172	0.442	-0.113	-0.864	-1.234	-0.134	-0.229	-0.006	-0.084	-0.022	0.626	-0.445	0.208	-0.038	-1.67	-1.049	-0.062	0.877	-0.108	-0.32	-0.679	0.297	-0.136	-0.095	-0.104	0.779	0.374	-0.409	-1.991	0.089	0.845	-0.069	1.397	0.571	0.272	-0.269	-0.107	1.055	-0.063	-0.033	-1.268	-0.167	0.538	-0.134	-1.035	-0.657	0.58	-0.278	-0.206	-0.071	-0.56	-0.899	-0.594	-0.469	0.323	0.083	-0.026	-0.696	-0.343	1.186	-0.008	-0.448	-0.093	-0.064	0.171	0.436	-1.03	-0.295	3.325	-1.314	-0.155	0.28	1.783	-0.987	0.017	0.63	-0.329	-0.534	-0.126	-0.547	2.109	0.394	-0.52	0.035	0.722	0.195	-0.164	-0.352	0.2	-1.801	0.54	-1.107	-0.665	-0.008	-1.357	0.587	-0.603	0.365	-0.95	-0.224	-2.14	-0.35	-0.567	-0.054	0.085	-0.179	-0.826	1.047	0.065	-0.217	-1.031	0.262	-0.434	0.09	0.111	0.002	0.723	-0.118	-0.019	-1.519	-1.543	-0.173	-0.096	-0.301	-1.494	0.504	0.107	-0.37	-0.697	-0.988	-0.612	-0.66	0.249	-0.47	-0.275	0.881	0.223	-0.051	-0.038	-0.192	-0.216	-1.515	0.587	0.045	1.613	0.174
X1124	X46363	2.9	5.227	-1.406	3.234	1.662	1.379	-1.372	-0.236	-0.025	-0.236	0.078	1.948	-0.742	-0.355	-2.913	-0.393	-0.047	0.496	-0.264	-0.193	0.342	0.67	0.037	0.284	1.786	-0.529	-0.389	-0.548	0.318	-1.773	-1.739	0.081	-0.08	-1.032	-1.136	1.166	-0.346	-1.179	0.25	-1.658	-0.002	0.085	-0.105	-1.238	0.156	0.554	0.472	6.164	-0.815	0.81	-0.064	0.07	0.237	-0.234	0.919	2.276	0.242	-0.141	-0.586	1.658	-0.9	0.084	0.022	0.573	-0.506	1.433	-1.655	-0.718	-0.245	-0.716	0.371	0.186	-2.309	-0.464	-0.727	1.238	0.626	0.06	-0.068	-0.002	0.332	-0.574	-1.96	-1.425	-0.741	-0.012	0.67	-1.068	-2.117	0.093	-0.016	-0.107	0.081	0.398	0.194	-2.203	3.287	-0.642	-0.996	1.31	-1.701	-2.036	-0.196	-0.712	0.074	-2.325	1.889	-2.218	1.077	0.009	-0.03	-1.466	0.151	0.51	-0.632	-1.196	0.19	-0.029	0.045	2.27	-0.923	0.001	0.062	-0.127	-0.046	-1.457	0.449	0.03	0.99	0.516	0.862	1.079	0.062	0.552	0.007	0.629	-1.026	1.07	0.429	0.235	0.506	-0.377	-0.993	-0.335	-1.689	0.329	0.21	-0.523	0.036	0.618	-0.027	0.155	0.12	-0.028	-1.626	0.236	-0.497	-0.428	0.017	1.179	0.117	-0.31	-0.352	-2.651	0.075	-0.446	0.381	-0.736	0.315	0.748	-0.228	0.919	-0.159	1.134	0.899	0.294	-0.827	0.311	-0.063	0.165	-1.885	-0.863	0.101	-0.022	-2.347	0.161	-1.418	-1.172	1.313	0.612	0.084	0.195	-0.172	-0.546	-0.054	0.048	0.028	0.032	0.219	1.57	0.594	0.592	0.014	-0.237	-0.142	-0.528	-1.195	-0.065	0.198	-0.42	-1.924	-1.046	0.121	2.494	-0.263	-0.552	0.009	0.139	0.361	0.136	1.297	0.623	2.555	-0.978	0.902	-0.818	-0.574	1.584	0.093	-0.006	-0.358	-0.012	-0.268	-0.094	0.101	-0.243	1.683	-0.206	-0.647	-2.546	0.142	0.223	0.109	-0.021	-0.92	0.46	-0.549	0.212	0.014	-1.247	-0.351	-0.104	-0.217	1.224	0.311	-1.131	0.211	0.147	-0.311	0.118	0.525	0.279	0.123	0.188	0.61	-0.863	-0.016	-0.244	0.058	-0.306	-1.019	-0.251	-0.451	0.014	-0.161	-1.722	0.027	0.62	0.297	0.947	0.367	-0.074	-0.442	-1.277	0.161	0.326	0.547	0.25	-0.169	-0.175	0.247	-0.344	0.036	1.248	0.167	-0.303	0.898	0.051	0.013	-0.14	1.416	0.664	-0.407	-0.797	-1.487	-0.019	0.149	0.107	0.173	0.002	-0.364	-0.78	-0.16	-0.012	-0.398	1.29	0.292	-0.484	-0.016	-0.641	-0.109	0.019	-0.038	-0.005	1.473	-0.314	0.67	0.308	0.203	-0.462	0.103	0.017	1.186	-0.132	0.132	1.555	-1.477	0.784	0.005	-0.186	0.216	-0.845	0.755	0.014	-0.107	-0.169	-0.029	1.066	-0.018	0.725	0.11	-0.268	0.458	0.06	-0.559	0.15	-0.356	0.037	-0.03	-0.986	0.882	-0.192	-0.159	0.036	0.032	0.696	1.028	0.136	0.303	-0.118	1.221	0.1	0.014	-0.223	1.19	-0.339	1.293	-0.015	0.405	0.387	0.071
X1124	X46384	2.504	1.216	-0.48	-3.419	1.685	0.478	-2.488	-0.22	-0.108	-0.148	-1.1	0.846	-0.458	-0.274	3.335	-0.255	-0.082	-0.696	-0.132	0.7	1.881	0.031	-0.326	-0.285	-0.153	-0.565	0.016	1.204	-0.101	-0.419	-1.38	-0.16	0.238	-0.457	-0.752	-0.897	-0.883	-0.952	-1.351	-0.543	-0.633	-0.183	0.476	-1.075	-0.411	0.952	0.176	2.739	-0.973	0.442	-0.444	-0.501	0.429	-0.354	1.112	-1.0	-0.517	-0.378	-0.278	1.152	-0.281	0.169	-0.135	0.54	-0.384	-0.05	-2.043	0.083	0.515	1.041	-1.734	-0.41	-1.352	-0.243	-0.847	-0.904	0.482	-0.075	-1.114	-0.145	2.005	-0.138	-2.254	1.188	-1.675	-0.164	0.447	-0.261	0.592	-0.101	-0.489	0.171	0.126	2.573	-0.101	-0.621	1.19	2.873	-0.91	-0.706	-0.205	-2.875	-0.401	-0.927	0.257	-1.043	-1.335	-1.815	1.07	-0.087	0.464	-0.995	0.33	-0.775	-0.866	-0.639	-0.176	-0.63	-0.254	-0.225	-0.347	0.271	-0.203	1.335	-0.867	0.63	0.441	-0.023	-0.492	0.306	0.491	1.588	-0.144	-1.439	-0.119	-0.101	-1.37	-1.55	-0.733	0.011	-0.007	-0.267	-0.459	-0.114	-1.044	0.75	-0.412	-0.776	-1.017	1.992	-0.057	0.198	-0.188	-0.046	-1.791	0.979	-0.372	-0.593	-0.175	1.004	0.642	0.901	-0.293	-1.792	-0.223	-1.339	0.347	-0.548	2.472	0.052	-0.473	0.772	-1.3	-0.262	1.088	-2.515	3.527	2.177	0.132	-1.846	-1.307	0.589	0.439	-0.155	-3.099	0.189	-0.607	-3.372	-0.163	0.056	-0.012	0.214	-0.977	0.101	0.106	0.307	-0.14	-0.034	0.29	0.024	0.244	0.276	-0.068	-0.229	0.052	0.016	-1.145	-0.041	-0.282	0.69	-1.488	-0.043	-0.017	2.256	-1.082	0.428	-0.209	-0.037	0.666	0.332	1.687	0.546	-0.226	-1.071	-0.129	-0.407	0.113	-0.973	-0.618	-0.132	-0.58	-0.128	-0.105	-0.234	0.049	-0.352	0.937	-0.148	0.167	-0.519	-1.689	-0.022	-0.141	0.05	-1.91	0.127	-0.274	-0.171	-0.076	-2.387	-0.308	-0.105	-0.946	-0.632	-0.131	-0.584	-0.077	-0.178	-0.269	-0.035	0.014	-0.17	0.403	0.106	0.019	-0.242	-0.127	-1.139	-0.902	-0.724	-1.005	2.762	-1.12	-0.119	0.652	-0.054	-0.149	-0.528	0.41	0.426	-0.255	-0.558	-0.905	-1.267	-0.043	0.02	0.874	0.165	-0.32	0.231	-0.822	-0.252	-0.304	-0.765	0.963	-0.186	1.278	-0.095	-0.064	-0.14	0.891	-0.538	2.283	-0.606	1.189	0.691	-0.265	-0.633	-0.279	-0.117	-0.293	-1.31	-0.475	-0.191	0.349	2.036	-0.592	-0.25	-0.059	-0.434	-0.282	-0.186	-0.222	-0.296	-1.314	-0.475	0.728	-0.189	-0.052	-1.659	0.036	-0.792	-0.877	-0.323	-0.076	2.094	-0.267	0.264	-0.035	-0.132	-0.543	-0.225	0.494	0.033	-0.173	-1.805	0.006	-0.726	-0.133	0.319	-0.08	-0.779	-0.155	0.502	0.331	0.535	-0.381	0.036	-0.191	-0.878	0.91	-0.014	-0.14	0.046	-0.129	-0.024	0.446	-0.179	-0.219	-0.474	2.062	1.291	-0.131	-0.148	0.05	-0.762	-1.263	-0.033	-0.285	0.413	-0.113
X1124	X46398	-2.325	1.992	-1.592	3.371	-2.164	0.323	-0.978	-0.211	0.795	-0.159	-2.385	1.784	-0.718	0.128	-0.647	-0.302	0.205	1.383	-0.181	-1.44	-0.051	-0.861	0.194	0.108	1.457	-0.015	0.504	0.328	-0.279	-1.563	-0.419	0.185	-0.022	-1.327	-0.6	0.68	-0.164	-1.114	0.404	-0.076	-1.552	-0.067	0.654	-0.794	-0.968	-0.659	0.728	6.955	-0.341	-1.305	0.696	0.69	1.567	-0.354	0.569	1.361	-0.039	-0.23	-0.895	-0.402	-0.365	0.432	-0.128	-0.107	0.668	0.967	-0.426	-0.815	-0.762	2.288	-0.851	-0.135	-1.561	-0.047	-0.548	-0.321	-0.325	-0.099	-2.912	-0.118	-0.181	-0.66	1.733	-1.613	-2.315	0.37	1.528	-2.058	-1.438	-0.097	-0.243	0.359	0.062	-0.933	0.754	-0.678	-0.645	-1.738	-0.045	1.106	-2.282	0.82	0.26	0.497	0.291	-0.878	0.006	-1.718	-0.098	-0.099	-0.084	-0.368	0.268	-0.111	-0.385	-1.455	-0.499	-0.194	-0.162	0.633	-0.404	-0.099	-0.003	-0.32	-0.552	-2.645	0.386	0.076	-1.327	0.424	-1.025	-0.717	-0.139	1.44	-0.095	0.022	-1.084	0.469	3.869	-0.142	0.773	-0.453	-0.368	-0.076	-0.824	0.448	-0.421	-0.301	-0.361	-0.527	-0.084	0.125	0.22	-0.146	-1.078	0.929	1.471	0.023	-0.116	-0.699	-0.47	-0.129	-0.28	-1.985	-0.118	-0.026	1.221	-0.758	0.2	0.367	0.815	-0.674	-0.354	1.065	1.124	-2.088	0.089	-1.09	-0.028	-1.671	-1.346	0.758	-0.833	-0.131	-1.087	0.045	-1.294	-0.142	1.277	1.683	1.187	-0.068	1.018	-0.618	-0.084	1.289	-0.125	0.426	0.1	0.398	0.648	-0.128	-0.05	-0.179	-0.086	0.208	-1.789	-0.481	-0.226	0.702	-0.473	-1.143	-0.203	1.655	-0.524	-0.467	-0.145	-0.066	0.886	0.088	1.368	-0.136	-0.527	-1.166	-0.669	-0.567	-0.979	-0.835	-0.248	-0.068	0.11	-0.108	-0.262	-0.228	-0.059	-0.308	0.45	-0.087	-0.624	-0.056	-1.386	0.336	-0.057	-0.096	-0.727	-0.03	-0.334	0.018	-0.101	-1.675	0.342	-0.103	-0.391	-0.101	0.326	-0.769	-0.065	-0.125	-0.276	0.325	0.203	0.061	0.011	1.28	-0.584	-0.825	0.046	0.166	-0.194	-1.893	-0.636	0.887	-0.145	-0.012	0.242	-1.239	-0.066	-0.29	0.35	0.022	0.233	0.313	-1.512	-1.076	0.282	0.709	1.039	0.056	-0.131	-0.204	-0.657	-0.243	-0.006	-0.656	-0.243	0.049	0.216	-0.112	-0.044	-0.186	1.961	0.908	0.705	-2.332	-1.115	0.49	0.325	-1.095	0.286	-0.078	-0.163	-1.947	0.138	-0.105	-0.33	1.51	-0.327	0.337	-0.097	-0.24	0.065	-0.181	-0.026	-0.214	1.379	-0.744	0.398	0.335	0.021	-0.73	0.189	-0.019	-0.2	0.217	-0.264	1.313	-0.427	0.103	-0.027	-0.086	1.396	-0.858	1.444	-0.031	0.122	-0.278	-0.288	-1.423	-0.104	1.077	0.172	0.041	0.119	-0.157	-0.826	-0.097	-0.202	-0.083	-0.088	-1.117	-0.33	0.153	-0.555	0.428	0.756	0.587	0.654	-0.038	0.06	0.18	1.162	-0.415	0.008	-0.07	0.897	-0.796	0.327	-0.152	-0.149	1.196	-0.093
X1124	X46409	-0.218	0.154	1.127	-0.871	0.097	-0.385	-0.686	0.061	-0.192	-0.382	-0.056	-0.17	-0.121	0.261	-0.312	0.124	0.122	-0.173	0.029	0.181	-0.163	0.626	0.287	0.012	0.244	0.137	-1.305	0.004	0.549	-0.118	0.162	0.071	0.399	0.064	0.091	-0.389	0.207	0.221	0.225	0.219	-0.042	0.124	0.296	0.102	0.198	1.071	0.191	0.492	0.569	0.438	-8.673	-0.151	0.126	-0.004	0.684	-0.378	0.269	0.126	-0.321	0.847	-0.171	-0.038	0.123	-0.516	0.003	0.36	-0.363	0.154	0.124	5.507	-1.917	-0.3	-1.202	0.098	0.518	-0.01	-0.001	0.109	-1.116	0.107	-0.147	-0.078	-1.34	-0.181	0.504	0.102	0.459	-0.285	-0.917	0.077	-0.193	0.23	0.029	-0.02	0.067	-0.193	0.755	-1.303	-0.029	0.311	0.046	-0.259	0.139	0.194	0.102	0.199	0.107	-0.534	0.745	0.094	0.125	-0.039	0.243	-0.053	-0.09	0.117	0.255	0.077	-0.071	0.796	0.077	-0.063	0.223	0.633	0.438	-0.31	-0.47	0.087	0.071	0.439	0.239	0.192	0.072	-0.021	0.098	0.127	0.88	0.464	-0.153	0.175	0.217	-0.015	-0.31	-0.013	0.015	0.1	-0.031	-0.208	-7.679	0.101	0.078	0.22	0.111	0.139	0.17	0.015	-0.02	-0.046	0.075	-0.026	0.273	0.254	-0.064	-0.716	0.117	-0.077	-0.015	0.104	-0.36	0.292	0.301	0.168	0.017	0.847	0.316	0.352	0.54	0.093	-0.15	-0.139	-0.258	-0.046	-0.249	0.082	-0.187	0.243	-0.434	0.532	0.239	-0.104	0.143	0.168	-0.079	0.151	0.073	0.256	0.083	0.203	0.116	-0.759	0.069	0.266	0.085	-0.115	-0.139	0.193	-0.922	0.213	0.221	0.127	-0.057	-0.211	0.159	0.444	-0.362	0.028	-0.023	0.233	0.721	0.177	0.564	-0.401	0.197	-0.807	-0.054	-0.449	0.063	0.236	0.123	0.096	-0.076	0.081	0.043	0.026	-0.1	-0.087	0.647	0.101	3.443	-0.761	0.408	0.163	0.163	0.047	-0.451	-0.158	0.155	0.187	0.093	0.718	0.201	0.097	-0.221	0.138	0.2	0.323	0.165	0.19	-0.053	-0.259	0.536	0.194	0.258	0.595	0.419	-0.399	0.166	0.2	0.424	0.482	0.489	0.298	0.438	0.083	0.005	-0.212	0.187	0.406	0.296	0.515	0.244	0.393	0.484	0.119	0.251	-0.226	0.675	0.113	0.157	-0.145	0.092	0.142	-0.117	0.441	-0.252	0.057	0.385	0.112	0.083	-0.041	0.473	0.243	-0.551	-0.704	6.784	4.375	0.26	-0.631	0.189	0.094	-0.154	0.651	0.08	0.125	-0.052	0.194	0.104	0.2	0.095	-0.328	0.21	0.161	0.273	0.099	0.274	-0.182	0.359	0.398	0.327	0.199	-0.202	0.407	0.781	0.361	0.191	0.681	0.45	0.523	0.094	0.126	-0.042	-0.141	0.132	0.017	0.244	1.283	0.061	0.178	0.089	0.32	0.201	0.507	0.124	-0.001	0.256	0.28	0.174	0.287	0.087	0.137	0.03	0.082	0.142	0.178	0.035	0.489	-0.067	0.197	0.269	0.456	0.589	-0.146	0.097	0.134	0.577	-0.02	0.66	0.084	0.027	0.941	0.154
X1124	X46428	2.283	-1.438	0.069	0.27	0.942	1.453	-3.274	-0.166	0.401	-0.04	0.282	0.008	-0.741	0.228	1.87	-0.194	0.041	0.802	-0.188	0.115	0.686	0.199	-0.522	-0.419	1.596	1.199	-0.243	1.533	-0.011	0.005	-0.81	-0.142	0.151	-0.066	-0.958	0.206	-0.591	0.439	2.174	-0.07	0.121	0.013	0.527	-1.462	0.186	3.372	-0.218	3.288	-0.31	0.566	-0.189	-1.146	-1.541	-0.158	1.635	-1.984	-0.542	-0.404	-0.984	0.423	0.03	0.085	-0.093	1.048	-0.981	0.284	-1.13	0.193	-0.257	1.239	-0.354	0.157	-1.581	-0.075	-0.721	-0.408	0.681	0.123	-4.083	-0.032	1.35	-0.273	-1.764	-0.147	1.3	-0.118	1.436	-1.306	-1.99	-0.102	-1.138	0.329	-0.115	1.19	-0.256	-1.006	2.756	0.961	-0.524	-1.803	-0.636	0.749	-0.885	-0.714	-0.124	1.504	1.606	-2.913	0.571	-0.025	0.175	2.184	0.191	1.557	-0.918	0.107	0.915	-0.645	-0.044	-0.057	-0.956	-0.167	-0.073	0.855	-0.895	2.248	0.283	0.042	-0.395	-0.042	0.542	0.363	-0.108	-2.657	-0.053	-0.126	-0.957	-0.683	-1.56	0.156	-0.327	-0.336	0.538	-0.239	-1.688	0.541	-0.467	-0.764	0.046	1.537	0.025	0.375	-0.367	0.191	-1.915	1.224	-0.259	-1.41	0.053	0.48	1.402	-0.035	-0.253	-2.329	0.135	-1.052	0.61	-0.99	1.188	0.783	0.039	0.258	-0.672	-0.451	0.534	-1.945	-0.57	0.658	0.69	0.844	-0.798	-0.561	0.637	-0.113	-0.316	0.433	-1.102	-0.366	0.086	0.29	0.007	0.464	-1.266	-0.595	0.072	0.299	-0.09	0.155	0.324	0.568	0.231	-0.024	-0.049	-0.238	-0.654	-0.059	-1.468	0.604	-0.224	0.644	-0.466	-0.354	-0.272	0.737	-0.217	-0.025	-0.201	-0.013	0.861	-0.081	0.97	-0.039	-0.231	-1.268	1.457	-0.338	0.778	-0.905	-0.767	-0.074	0.002	-0.074	-0.409	-0.14	0.45	-0.202	-1.934	-0.124	0.935	-0.901	-1.51	0.035	0.125	0.341	-1.764	0.765	-0.463	-0.141	-0.076	-0.848	-0.854	-0.08	-0.793	-0.272	0.027	0.127	0.167	-0.272	-0.169	0.526	0.163	-0.357	0.085	0.529	0.371	0.476	0.376	-1.302	0.905	-0.528	0.229	-0.028	-0.878	-0.045	-0.097	0.055	-0.273	0.283	-0.359	0.577	-0.499	-0.014	-0.833	-0.438	-0.27	0.477	0.015	-0.794	-0.45	-0.057	-1.124	-0.378	-0.496	-0.202	0.127	-0.124	-0.134	-0.065	-0.006	-0.079	-0.173	0.293	1.586	-1.843	0.628	1.299	-0.547	0.279	-0.619	-0.048	-0.335	-0.349	-0.487	-0.167	-0.001	2.291	-0.258	-0.564	-0.025	-0.37	0.175	-0.001	-0.017	-0.37	-0.754	0.475	0.977	-0.095	-0.61	-0.434	-0.439	-0.562	-0.423	-1.062	-0.101	0.829	-0.343	0.444	-0.038	-0.032	0.474	-0.284	0.318	0.085	-0.833	-2.85	0.322	0.401	-0.064	0.097	0.327	-1.265	0.377	0.628	-0.167	0.482	0.515	-0.556	-0.281	-1.422	0.115	-0.068	-0.401	-0.267	0.724	-0.712	-0.468	-0.259	-0.041	-1.108	0.392	1.031	0.036	-0.125	0.922	-0.763	0.282	0.026	-0.472	0.128	-0.264
X1124	X46455	-0.602	-0.33	1.348	-2.822	-0.548	0.406	-1.549	-0.089	-0.981	-1.076	0.554	0.942	0.3	0.254	-0.253	0.256	0.152	1.29	-0.073	0.866	0.066	0.717	0.929	-0.044	-0.687	0.58	-4.889	-2.345	1.608	-0.578	-1.162	0.133	0.42	-0.116	-0.836	0.238	-0.165	0.403	-0.279	0.002	0.531	0.097	1.0	-0.118	-0.246	4.552	0.229	0.579	1.357	2.138	-5.876	-1.304	-0.047	0.112	0.769	0.101	-0.021	0.011	-1.257	1.822	-0.263	-0.413	0.082	0.771	-0.357	0.878	-1.125	-0.03	0.287	2.948	0.636	-1.156	-1.353	0.01	-0.713	0.203	0.611	0.08	-4.687	0.095	-0.118	-0.116	-3.012	-0.096	0.061	-0.034	1.114	-1.359	-1.517	-0.014	0.017	0.43	0.28	-0.511	-0.206	-0.652	3.224	-1.983	-0.033	1.076	-0.298	0.033	-0.164	0.032	-0.008	-0.974	1.192	-0.748	3.276	0.057	0.039	0.211	0.233	-0.002	-0.671	0.434	0.13	-1.324	-0.129	1.925	0.425	0.056	0.395	0.705	0.234	-1.577	0.065	0.119	1.056	0.467	0.321	0.043	-0.047	-0.134	0.039	-0.036	0.947	1.188	-0.485	0.182	0.119	0.342	-1.332	-0.062	-0.146	-0.532	-0.243	-0.992	-3.306	-0.054	0.041	0.207	-0.269	0.195	0.625	-0.462	1.891	-0.794	-0.044	-1.32	0.923	0.029	-0.122	-2.222	-0.057	0.679	0.123	-0.676	0.49	-0.055	0.817	-0.24	-0.198	1.021	0.835	1.651	-0.452	0.236	-1.554	0.241	-0.797	-0.383	0.217	0.004	0.473	0.234	-3.188	2.839	-0.377	-1.315	0.147	0.272	0.135	0.129	-0.042	-0.363	-0.025	0.308	0.049	-2.511	-0.52	-0.272	0.049	-0.18	-0.899	0.894	-3.123	0.236	-0.065	0.458	1.007	-0.711	0.018	-0.211	-0.798	0.154	-0.075	0.221	0.816	0.156	0.619	-0.673	3.441	-0.938	-0.028	0.083	-0.16	0.459	-0.198	0.025	-0.076	0.003	-0.631	0.043	-0.067	-0.148	0.682	0.102	2.846	-0.375	0.825	0.286	0.14	0.065	-0.162	-0.175	0.171	0.204	0.061	0.812	0.377	0.019	-0.723	0.28	0.268	0.269	0.265	0.276	-0.11	0.022	0.15	0.317	0.345	0.917	0.443	-0.928	0.207	-0.988	0.449	0.095	0.528	-0.703	0.697	0.051	-0.11	-0.751	0.168	0.428	0.186	0.56	0.274	0.456	0.69	-0.671	0.211	0.391	0.757	-0.034	0.241	-0.158	0.095	0.043	-0.104	0.28	-0.147	-0.017	0.383	0.068	0.047	-0.055	0.701	-0.345	1.132	-0.541	4.772	4.014	0.154	-0.749	0.237	0.046	-0.178	0.727	0.296	0.076	-0.344	-0.636	0.331	0.335	0.047	-0.418	0.135	0.137	0.269	0.063	0.845	-0.541	0.482	0.418	0.333	-0.153	0.021	-0.008	0.892	0.463	0.085	0.765	0.335	0.569	0.054	0.109	-0.199	-0.219	0.479	-0.029	0.378	1.567	-0.042	-0.606	0.008	0.599	0.184	0.028	0.291	-0.057	0.462	0.532	0.217	0.265	0.004	-0.2	-0.23	0.033	0.174	0.329	0.688	0.076	-0.334	0.117	0.264	0.28	0.651	0.078	0.047	0.106	0.636	-0.432	0.413	0.0	-0.069	0.908	0.18
X1124	X46456	1.931	0.397	-0.594	2.241	1.554	-3.215	-1.107	-0.142	0.096	0.531	-1.223	1.503	0.208	-0.163	-1.837	0.087	0.161	1.702	-0.206	0.418	0.755	0.451	0.604	-0.516	-6.178	0.034	0.108	0.319	1.374	-0.638	-0.961	0.117	0.415	-0.111	-1.453	0.652	-0.501	-0.587	5.682	0.032	0.436	0.192	0.213	-0.698	0.066	1.994	0.08	2.941	-0.786	-0.886	-0.527	0.053	0.441	0.066	0.909	-1.58	0.615	0.278	0.045	0.813	0.154	-0.034	0.151	0.899	0.244	0.398	-0.913	-0.414	-0.954	5.071	1.552	-0.307	0.416	-0.218	0.119	-0.029	0.181	0.119	-1.156	0.065	0.08	-0.106	0.122	-0.773	-0.737	-0.036	0.786	-2.106	-1.09	0.129	-1.687	0.442	0.031	1.885	-0.167	-2.022	3.116	1.437	0.118	3.328	-0.11	-0.332	-0.59	0.024	0.229	0.087	0.992	0.25	-0.002	0.126	0.106	-0.909	0.09	2.067	-0.744	0.315	0.761	-0.486	-0.184	-0.182	0.161	0.232	0.112	1.33	-0.299	1.526	0.229	0.188	1.642	0.432	1.245	-1.09	0.118	-0.304	0.12	0.334	-0.831	0.121	0.944	0.208	-0.394	-0.186	-0.109	-0.05	1.62	0.277	0.283	-0.923	0.087	0.803	0.073	0.231	0.265	0.172	-0.912	1.032	-1.42	-0.135	0.129	0.36	0.672	-0.192	-0.251	1.334	0.268	0.987	-0.544	-0.24	0.223	0.853	-0.557	0.213	-1.224	-0.638	0.093	-0.54	-0.521	1.957	0.526	1.371	-0.341	0.597	-1.216	0.13	-2.939	0.233	1.21	1.048	-0.629	1.789	-0.095	-0.89	0.644	0.693	0.122	0.723	0.152	0.289	0.044	0.677	0.347	0.218	0.127	0.059	-0.476	0.033	1.253	0.135	0.092	0.401	-0.857	-0.793	-0.117	1.493	-0.959	-0.303	0.198	0.03	0.946	0.12	1.047	-0.119	-1.056	0.53	-0.53	-0.265	0.257	0.226	-0.927	0.116	-0.462	0.112	1.021	0.023	0.18	-0.004	1.086	0.141	-0.048	0.724	0.445	0.141	0.191	0.159	-1.906	0.166	-1.469	0.161	0.111	-1.128	-0.326	0.124	1.065	0.548	-0.364	-0.001	0.124	0.157	-0.087	0.134	1.191	0.255	0.289	-0.332	-1.234	0.639	0.198	0.917	-0.433	0.941	-0.375	-0.654	-0.41	-0.052	0.229	-2.277	0.183	0.556	-0.343	1.032	0.035	0.401	-0.039	-0.779	0.306	0.364	0.392	0.494	0.031	-0.151	0.03	0.072	-0.16	0.386	0.285	0.268	0.448	0.094	0.118	0.132	0.96	0.66	-0.915	-1.508	-0.421	-0.137	0.264	1.41	0.048	0.127	-0.108	0.443	0.039	0.138	-0.643	2.692	0.064	-0.041	0.124	-1.126	0.289	0.157	0.187	0.084	1.987	0.446	0.636	0.369	-0.188	-0.327	0.461	0.303	0.737	-0.161	0.376	0.885	-0.261	0.741	-0.037	-0.024	-0.01	0.381	0.525	0.157	0.094	-1.065	-0.049	0.505	0.117	0.106	0.088	-0.495	0.335	0.05	-0.912	-0.046	0.398	0.098	0.123	-1.434	0.976	0.141	-0.157	0.299	0.16	0.626	0.431	0.226	0.368	-1.738	1.343	0.248	0.107	-0.098	1.026	0.44	0.509	0.022	0.186	0.944	-0.248
X1124	X46486	1.42	-0.712	-0.066	-2.868	0.994	-0.558	0.238	-0.106	-1.024	-2.296	-1.0	0.81	-0.118	0.253	0.123	0.164	0.146	0.272	-0.089	-0.624	1.136	2.098	1.396	0.602	1.007	-1.586	-4.134	-1.189	0.385	-1.11	0.7	-0.122	0.428	-0.1	-0.877	-1.713	-0.639	0.642	-0.208	0.382	0.031	-0.013	1.046	-0.881	0.222	1.298	0.533	1.418	1.541	1.519	-0.423	-2.756	0.74	-0.544	0.798	-0.839	-0.435	0.152	-1.355	0.75	-0.036	-0.152	0.079	-0.864	0.658	1.548	-1.17	0.491	0.371	3.015	-1.092	-0.876	-1.402	0.004	-0.75	0.451	-0.653	0.083	-4.544	0.063	-0.497	-0.538	-4.732	0.091	1.383	-0.049	-1.004	-0.166	-1.4	-0.028	2.083	-0.213	0.032	-0.643	0.452	-0.246	4.141	-5.645	0.568	0.241	-0.92	1.284	0.018	0.126	0.317	-1.806	1.254	-4.494	1.48	-0.086	-0.097	1.554	0.231	1.119	-0.707	0.632	0.431	-1.373	-0.148	2.286	0.031	0.376	0.431	0.73	-1.319	-2.667	0.684	0.066	2.328	-0.021	0.628	0.347	-0.062	-2.329	0.04	-0.213	-1.151	0.057	-1.121	-0.211	0.486	0.458	-1.6	0.214	0.47	-0.353	-0.265	-0.647	-1.645	0.062	0.03	0.204	-0.54	0.191	3.003	0.761	-1.134	0.164	0.005	-2.613	0.963	-0.427	-0.14	-2.273	-0.029	-0.308	-0.424	0.505	-0.513	0.797	1.32	0.713	0.067	4.969	0.87	0.901	3.871	-0.795	-1.262	-1.474	-0.124	-2.814	-0.61	-0.038	4.122	0.232	1.068	-0.39	-0.385	1.312	0.298	0.326	0.662	0.052	-0.076	0.74	-0.039	0.574	0.178	-1.67	0.379	0.211	0.039	-0.2	-0.941	0.976	-4.455	-0.054	0.271	0.468	-0.331	-0.072	0.195	1.301	-0.837	0.73	-0.091	0.219	0.849	0.15	0.639	0.752	6.393	-0.98	0.854	0.416	0.534	0.361	0.163	0.024	0.105	0.034	-0.554	0.029	0.147	-0.072	0.749	0.059	0.189	-0.263	0.573	0.287	0.128	0.027	-1.239	-0.01	0.115	0.2	0.039	0.845	0.159	0.058	-0.761	0.136	0.267	0.108	0.265	0.201	-0.127	-0.078	0.298	0.319	0.349	0.958	0.452	-0.97	0.204	-0.094	0.459	-0.075	0.542	4.066	-0.094	0.036	-0.109	-0.697	0.106	0.436	0.298	0.576	0.246	0.466	0.73	-0.707	0.242	-0.363	0.022	-0.877	0.2	-0.235	0.454	-0.212	-0.412	0.34	-0.11	-0.034	0.41	0.057	0.036	-0.113	0.974	-0.637	-0.489	-0.806	-0.998	1.621	0.253	-0.787	-0.136	0.03	-0.216	0.603	-1.019	-0.054	-0.37	0.579	0.101	0.338	0.042	0.045	0.11	0.131	0.269	0.102	0.427	-1.06	0.493	0.426	0.337	-0.312	0.059	-0.021	0.93	0.474	-0.203	0.794	0.492	0.438	0.024	0.043	-1.213	-0.18	0.785	-0.043	0.251	1.663	0.008	-0.439	0.009	0.236	0.18	0.245	0.122	-0.065	0.34	0.269	0.099	0.286	0.045	-0.202	0.002	-0.086	0.096	0.193	0.712	0.393	-0.235	0.23	0.264	-0.291	0.673	0.114	0.041	0.098	0.657	-0.452	0.413	-0.009	-0.145	0.57	0.156
X1124	X46493	2.023	0.409	-5.075	4.068	-0.642	1.756	-3.316	0.234	-1.585	1.014	-0.241	1.103	-1.095	0.077	-0.627	-0.306	0.21	-2.993	0.132	1.306	-3.511	-0.177	0.845	-0.571	-0.012	-1.645	-0.187	0.007	-0.435	-0.221	0.647	0.091	0.117	0.781	0.843	1.043	0.732	-0.359	-0.489	-0.116	0.176	0.027	-1.626	2.993	0.132	0.946	0.586	1.988	-0.319	0.275	-1.961	0.109	0.617	-0.077	1.159	-0.12	-0.058	-0.29	-0.25	-0.471	-0.022	0.056	-0.065	-0.022	0.054	0.819	-1.817	-0.219	0.542	2.55	-0.562	1.034	3.447	0.009	0.674	0.6	0.04	0.115	-0.105	0.052	-0.12	-0.173	1.779	-0.77	-0.304	0.107	0.591	1.636	0.21	0.133	0.849	0.641	0.416	0.89	0.222	1.535	2.25	1.81	-1.475	2.187	1.494	-1.876	-0.491	-1.154	0.379	-1.801	1.796	2.012	-2.415	0.112	0.207	-0.975	0.336	-2.009	0.009	-1.699	-0.097	0.071	-0.23	-0.004	0.633	-0.144	0.17	-0.093	1.678	0.818	0.014	-0.022	-0.42	0.697	-0.678	0.109	-0.101	1.575	0.062	0.109	-0.42	1.184	-1.739	-0.099	-0.398	-0.196	-0.037	-0.589	0.64	0.344	0.065	-0.762	-2.292	0.292	0.114	0.295	0.342	0.277	-1.079	0.689	-0.008	-2.028	0.168	0.85	0.818	-0.145	-0.026	-3.611	0.072	-2.249	0.191	0.025	-1.143	0.588	0.414	0.58	-1.146	-1.206	-0.147	-2.24	-0.442	1.984	0.453	0.336	-1.415	-0.838	-0.152	0.09	-0.618	0.337	0.013	-2.155	0.701	-3.175	0.206	0.188	-1.121	0.002	0.15	-0.106	-0.066	0.335	0.042	0.613	0.2	1.2	0.117	0.118	-0.177	0.255	-0.105	0.572	0.457	0.041	-1.771	0.232	0.199	1.861	0.854	0.418	0.108	0.181	0.758	0.216	0.881	0.924	10.009	0.593	-0.015	-0.2	-0.14	-0.461	0.576	0.106	0.32	0.123	0.844	-0.086	0.245	-0.034	0.888	-0.203	1.855	-0.781	-0.19	0.215	0.045	0.027	-1.032	0.141	0.149	0.056	0.113	-1.179	0.559	0.035	1.096	0.105	0.014	-0.189	-0.04	-0.363	-0.199	-0.222	0.202	0.287	0.509	0.838	0.217	-0.907	0.109	-0.215	-0.069	-0.332	0.214	-1.666	-0.043	0.091	0.221	0.274	0.074	0.243	0.434	0.15	0.29	0.512	0.315	-0.491	-0.119	0.213	0.961	0.301	-0.039	0.187	-0.131	0.071	0.293	-0.156	0.406	0.333	0.598	0.107	0.106	-0.178	1.408	0.853	1.353	1.092	2.903	2.328	0.368	0.378	-0.303	0.117	-0.378	-0.342	0.675	0.217	-0.09	3.129	-0.251	0.292	0.077	0.453	0.163	0.022	0.162	-0.184	0.418	0.258	0.72	0.22	0.111	-0.081	0.469	0.639	0.568	0.18	0.056	1.153	0.087	0.854	0.056	0.088	0.792	0.403	-0.748	0.123	-0.283	0.624	0.058	0.548	0.119	0.533	0.26	-0.246	0.425	0.022	0.69	0.797	0.396	-0.221	-0.545	1.035	-0.588	-2.419	-0.023	-0.056	-0.641	0.389	0.816	-0.396	0.101	0.375	-0.108	0.402	0.11	-0.119	0.957	0.178	-1.714	0.121	0.13	0.174	0.253
X1124	X46512	0.865	4.794	2.915	1.37	1.277	-0.741	-2.913	0.061	-1.707	0.551	-0.476	1.14	1.43	-0.071	1.948	-0.083	0.073	-2.066	0.189	1.407	-1.221	0.303	0.112	0.428	0.579	-1.127	0.102	1.007	0.497	-0.344	-0.773	-0.079	-0.074	0.366	-0.072	-1.34	-0.801	-0.696	-0.694	-0.29	-0.184	-0.069	-0.214	1.42	-0.085	-0.308	0.731	2.553	2.458	-0.182	0.782	-2.676	0.49	-0.714	-0.237	-0.79	0.387	0.287	-0.327	0.382	-0.35	0.283	0.11	0.335	-0.473	-0.412	-0.703	-0.422	0.022	-1.842	-0.632	0.224	-1.174	0.014	-0.197	0.287	-0.972	0.059	-4.064	0.035	-1.093	-0.985	-3.434	0.282	-0.392	0.07	-0.381	-1.756	0.129	0.051	1.605	0.137	0.704	-0.008	-0.53	0.568	1.573	2.355	-0.644	-1.007	-0.363	-2.405	0.327	2.336	0.3	2.078	0.167	-0.479	0.153	0.061	0.153	-0.18	0.044	-0.543	0.484	0.517	0.31	1.038	0.007	2.187	-0.398	0.13	0.34	0.562	0.724	0.039	0.454	-0.628	-0.332	0.615	-0.7	-0.279	0.054	-2.417	0.01	-0.137	0.951	-0.545	1.636	0.352	-0.259	-0.306	-1.382	-0.435	2.686	0.304	-0.088	-0.764	0.578	1.141	0.038	0.245	-0.018	0.171	-1.556	1.305	0.359	0.776	0.114	1.66	0.755	0.888	-0.426	-2.052	0.237	-1.89	-0.263	0.308	0.065	0.32	0.061	0.159	-0.269	0.013	-0.162	-0.727	3.062	0.065	-0.409	0.953	-1.261	0.677	0.044	-0.041	-0.154	0.139	-1.934	-1.698	0.286	1.705	0.164	0.158	-1.794	0.009	0.129	0.87	0.03	0.357	-0.061	0.305	0.336	-1.11	0.054	0.153	-0.368	-0.259	-2.337	0.034	0.296	-0.488	-5.791	0.315	-0.117	1.519	0.814	0.129	-0.051	0.017	1.182	0.104	1.271	-0.247	2.431	-1.062	-0.197	-1.052	0.06	-1.993	0.343	0.057	-0.14	0.072	-0.258	-0.174	0.051	-0.054	1.13	0.042	-0.953	0.466	0.365	-0.045	0.102	-0.387	-0.701	-0.277	-0.298	-0.091	0.057	-1.019	-0.508	0.019	1.758	0.241	-0.09	-1.418	0.338	0.127	-0.018	0.474	0.371	0.343	0.556	0.384	1.075	-0.945	-0.183	-0.204	-0.193	1.074	-0.118	-1.653	-0.103	0.057	0.623	-0.729	0.238	0.046	0.443	0.85	-0.183	0.348	0.362	-1.027	-0.132	0.595	2.019	-0.272	-0.663	0.045	-0.235	-0.538	-0.156	0.453	0.74	0.094	0.06	0.073	0.03	0.082	1.187	0.312	0.016	-1.465	-1.884	0.22	0.306	0.898	0.409	-0.016	-0.763	1.089	-0.085	-0.061	-0.38	1.396	-0.418	-0.225	-0.14	-1.574	-0.133	0.156	-0.049	-0.07	-0.42	-0.56	0.656	0.426	0.434	0.182	-0.072	0.05	1.434	0.379	0.239	1.748	-0.23	0.687	0.057	-0.156	0.839	0.058	0.973	0.05	-0.131	3.495	0.26	0.414	0.06	1.039	0.354	0.871	-0.013	0.033	0.079	0.934	0.098	0.08	0.178	0.275	0.315	0.076	0.25	0.162	0.477	1.067	0.699	0.163	0.084	0.304	0.409	0.314	0.057	-0.152	1.341	0.311	1.077	0.049	-0.06	-1.771	-0.001
X1124	X46515	-0.515	-1.109	0.776	-1.652	0.554	0.016	-1.186	-0.038	-0.557	-0.763	0.439	0.971	0.407	0.159	0.206	0.147	0.1	-0.458	-0.029	0.506	0.628	0.282	0.854	-0.186	-0.373	0.345	-3.828	-1.428	0.788	-0.232	-0.663	-0.047	0.253	-0.178	-0.473	-0.318	-0.337	-0.023	-0.694	0.229	0.317	0.077	0.581	-0.475	-0.429	3.36	0.31	0.774	-0.555	1.423	-6.558	-1.303	0.421	-0.078	0.451	-0.884	-0.222	0.067	-0.328	0.971	-0.382	-0.121	0.069	-0.015	0.077	0.8	-0.642	0.288	0.223	6.531	-1.206	-0.515	-0.776	0.032	0.297	0.014	-0.137	0.066	-3.442	0.083	-0.015	-0.28	-1.879	-0.072	-0.107	-0.007	0.512	-0.696	-1.262	0.005	-0.701	0.26	0.163	0.26	-0.137	0.034	2.46	-1.706	0.085	0.369	-0.536	-0.174	-0.388	0.047	-0.235	-1.014	0.689	-0.204	2.874	0.045	-0.034	0.203	0.147	-0.092	-0.376	0.363	-0.004	-0.759	-0.061	1.385	0.257	0.226	0.294	0.415	-0.728	-1.481	-0.328	0.106	0.654	0.28	-0.096	0.617	-0.014	-1.326	0.038	0.016	0.32	0.592	-0.613	0.072	0.213	0.143	-0.636	0.137	-0.841	-0.122	-0.127	-0.874	-5.959	0.568	0.037	0.132	-0.281	0.125	0.543	-0.126	0.866	-0.718	-0.014	-0.918	0.538	0.099	-0.057	-1.292	-0.053	0.511	0.019	-0.379	0.666	0.451	0.293	0.406	-0.092	0.989	0.489	0.915	-0.332	-0.072	-1.022	-0.819	-0.495	0.163	-0.321	-0.001	-0.505	0.147	-2.073	0.977	-0.461	-0.247	0.082	0.199	0.379	0.058	-0.042	0.42	-0.001	0.583	0.118	-1.255	-0.179	-0.508	0.042	-0.091	-0.509	0.273	-2.423	0.234	-0.141	0.275	0.574	-0.399	0.037	0.713	-0.45	-0.097	-0.03	0.14	0.478	0.103	0.367	-0.309	3.223	-0.532	0.481	-0.155	0.311	0.346	0.031	0.027	0.004	0.015	-0.414	0.052	-0.081	-0.072	0.425	0.078	4.339	-0.503	0.375	0.177	0.094	0.04	-0.049	-0.118	0.121	0.13	0.047	0.476	0.157	0.026	-0.406	0.32	0.167	0.202	0.165	0.172	-0.05	0.01	0.141	0.195	0.211	0.535	0.267	-0.526	0.132	-0.112	0.27	0.329	0.315	-0.4	0.447	0.04	-0.074	-0.519	0.11	0.258	0.183	0.333	0.199	0.274	0.415	-0.095	0.153	0.059	0.116	0.046	0.152	-0.11	0.268	0.065	-0.097	0.282	-0.108	0.079	0.244	0.059	0.04	-0.042	0.544	-0.027	0.297	-0.691	6.707	5.301	0.159	-0.421	0.239	0.037	-0.116	0.428	0.272	0.074	-0.186	-0.298	0.203	0.205	0.04	-0.229	0.125	0.092	0.168	0.085	0.542	-0.184	0.289	0.253	0.204	0.005	-0.039	0.259	0.521	0.278	0.143	0.449	0.288	0.338	0.038	0.081	-0.058	-0.185	0.444	-0.003	0.25	0.896	-0.071	-0.454	0.018	0.356	0.119	0.073	0.145	-0.06	0.278	0.317	0.169	0.177	0.077	-0.05	-0.123	-0.008	0.166	0.202	0.406	0.234	-0.236	0.13	0.165	0.293	0.385	-0.111	0.04	0.074	0.376	-0.145	0.244	-0.015	-0.103	0.637	0.117
X1124	X46516	1.283	2.307	1.363	-0.038	1.093	-0.917	-1.427	-0.124	-0.027	0.027	-0.325	0.45	1.725	-0.002	1.344	0.083	0.076	-1.98	0.086	0.087	-0.872	0.316	0.639	0.261	-0.641	-0.872	-0.605	0.303	0.32	-0.126	-0.129	-0.059	-0.509	0.379	-0.198	-1.593	-0.831	-0.115	0.123	-0.162	-0.643	-0.029	-0.144	1.302	-0.22	0.343	0.447	3.284	-0.243	-0.087	-3.094	-2.225	0.289	-0.588	0.465	-0.767	0.034	0.263	-0.041	0.966	-0.513	0.302	0.071	-0.387	0.273	-0.031	-1.249	-0.303	0.156	3.707	-1.671	1.0	-0.731	-0.032	0.491	-0.041	-1.519	0.059	-4.24	0.085	0.159	-0.759	-1.97	0.024	-0.856	0.084	-0.04	-0.847	0.417	0.014	0.684	-0.389	0.269	-0.607	-0.601	0.374	2.356	2.035	-0.11	0.018	-0.922	-2.844	-0.346	1.07	0.597	0.701	-0.389	-0.618	1.206	0.081	0.188	0.084	0.2	-0.438	0.012	-0.56	0.019	0.036	0.0	2.863	-0.574	0.074	0.175	0.57	-0.436	0.16	0.096	-0.259	0.086	0.391	-1.203	0.077	0.019	-0.866	0.027	0.037	-0.327	-0.511	1.362	0.088	0.073	-0.304	-0.831	0.059	0.777	0.362	-0.132	-1.023	-5.088	1.24	0.048	0.214	-0.426	0.101	-0.814	0.916	-1.113	2.032	0.083	0.346	1.127	0.356	-0.437	-1.452	0.087	-1.977	0.111	-0.728	0.341	0.503	-0.682	0.917	-0.344	-0.15	0.062	1.451	2.128	-0.867	0.516	0.599	-0.382	-0.568	-0.594	-0.032	-0.475	0.143	-1.277	-0.981	-0.02	1.29	0.174	0.216	0.01	-0.118	0.153	0.816	0.108	0.036	0.165	0.741	0.193	-0.579	0.08	0.013	0.342	0.544	-1.903	-0.272	0.387	0.024	-2.308	1.396	0.018	0.311	0.806	-0.28	-0.107	0.193	-0.04	0.167	1.332	0.005	3.669	-0.799	-0.174	-0.719	-0.415	-1.061	0.267	-0.003	0.374	0.088	-0.731	-0.281	-0.089	-0.118	1.06	0.12	2.879	-0.623	-1.186	0.218	0.075	-0.014	0.134	-0.039	0.008	0.146	0.083	-1.679	-0.452	0.052	1.134	0.353	0.315	-0.756	0.3	0.19	-0.154	-0.022	0.64	0.422	0.574	0.946	0.865	-0.901	0.144	1.013	-0.068	0.895	-0.139	2.326	-0.729	0.067	0.17	-0.411	0.248	0.211	0.352	0.847	0.701	0.272	0.365	-1.162	0.002	0.627	1.602	-0.166	-0.057	-0.314	0.158	-0.252	-0.01	0.224	0.365	0.302	0.34	0.092	0.022	-0.131	1.034	0.341	-0.034	-1.552	4.737	3.649	0.269	-0.097	0.297	0.037	-0.653	0.313	-0.335	-0.053	-0.6	-0.012	-0.15	0.084	0.026	-0.369	0.089	0.124	0.253	-0.185	-0.384	-0.385	0.864	0.744	-0.085	0.373	0.53	0.279	0.87	0.779	-0.266	1.709	0.277	0.732	0.076	-0.082	0.474	0.598	0.991	0.025	0.279	0.365	0.066	-0.095	-0.006	0.994	0.23	0.282	0.295	-0.1	0.217	0.115	0.329	0.152	0.063	-0.133	0.365	-0.007	0.191	0.214	1.191	1.03	0.389	0.298	0.257	0.068	0.801	0.129	0.079	-0.047	1.141	0.252	0.717	0.009	-0.163	-1.331	-0.029
X1124	X46674	-1.417	2.108	-2.913	3.586	-1.226	2.765	0.787	0.005	1.218	0.159	-1.732	2.069	-0.211	0.162	-0.88	0.041	0.175	2.39	-0.098	-0.377	2.553	-0.078	0.97	0.424	0.815	-0.09	0.771	-0.18	0.185	-1.152	-2.826	0.246	0.238	-0.666	-0.548	0.662	0.174	-1.082	1.824	-0.209	-1.272	0.022	-0.245	-2.095	-1.915	0.375	0.353	3.156	1.473	-0.271	0.395	0.268	1.016	-0.243	1.755	3.855	0.543	0.132	-0.576	1.272	-0.168	0.687	0.091	2.135	0.412	1.321	-0.644	-0.999	-0.892	1.14	0.935	-0.635	-0.513	0.304	0.429	0.715	-0.957	0.01	-2.765	0.053	-0.436	-0.631	0.787	-0.908	-0.746	0.011	1.502	-2.988	-4.621	0.095	2.062	0.082	-0.044	-0.201	0.083	-0.598	0.121	0.202	-0.57	0.488	-0.185	0.458	-0.538	0.167	-0.501	-4.146	-0.073	-1.973	1.245	0.031	0.088	-0.76	0.048	3.109	-0.357	-0.65	0.87	-0.579	-0.165	1.07	-0.648	0.209	0.012	0.11	-0.236	-1.51	0.315	0.137	0.896	0.209	0.69	-1.679	-0.241	1.32	0.049	0.195	-1.201	2.527	3.819	0.411	0.275	-0.246	-0.679	-0.335	0.392	0.057	-0.705	-0.637	0.044	-0.242	0.05	0.256	0.423	-0.016	-1.514	1.667	0.149	-0.558	-0.011	-0.765	0.924	0.075	-0.071	-0.153	0.142	-0.778	0.427	-0.557	0.396	0.139	0.337	-0.354	-0.567	3.255	-0.139	-1.561	-0.773	-0.704	0.372	-0.652	-0.547	-0.309	-1.246	-0.185	-0.69	0.158	-0.194	1.403	-0.275	0.204	0.235	0.256	0.526	-0.147	0.311	1.617	0.063	0.446	0.035	0.876	0.509	0.874	0.047	0.01	-0.622	0.697	-0.518	-0.243	-0.019	0.381	-0.414	-0.885	-0.183	0.659	-1.998	-0.043	-0.159	0.003	0.687	0.09	1.072	-0.681	-0.206	-1.415	-0.897	-0.457	-0.07	-0.8	-0.245	0.022	-0.203	0.071	0.513	-0.176	0.386	-0.013	0.95	-0.016	-0.456	0.406	-0.522	0.357	0.159	0.147	0.433	-0.006	-0.671	0.095	0.013	-1.648	0.111	0.05	-0.522	-0.286	0.323	0.15	0.203	0.016	-0.142	0.241	1.297	-0.346	0.142	0.174	0.555	-1.483	0.003	-0.294	-0.519	-0.689	-0.262	-0.416	0.207	-0.016	0.058	-0.591	0.09	0.24	0.365	0.55	0.18	0.495	-0.059	-0.788	0.256	0.82	1.726	0.243	-0.218	-0.151	-0.04	-0.347	0.048	0.241	-0.919	0.24	0.475	0.072	0.048	-0.026	1.455	1.255	-0.724	-2.001	-1.474	0.454	0.296	0.434	-0.015	0.044	-0.009	0.246	-0.013	0.118	-0.168	0.78	-0.279	0.234	0.039	-0.513	0.061	0.003	-0.276	-0.077	1.683	0.315	0.623	0.251	-0.001	-0.24	0.663	0.063	0.817	0.514	-0.069	1.746	-0.101	0.141	0.051	-0.13	1.534	-0.049	1.403	0.06	-0.731	0.333	-0.273	-0.901	0.064	1.332	0.185	-0.019	0.321	-0.003	-1.465	-0.276	0.061	-0.336	-0.002	-1.763	0.147	-0.507	-0.282	0.007	0.555	0.501	-1.146	0.349	0.079	0.387	1.024	-0.209	0.034	0.018	1.068	-0.45	1.682	-0.112	-0.084	0.644	0.305
X1124	X46898	-0.258	1.843	-0.8	-4.377	-0.555	-1.133	1.126	0.059	0.822	-0.379	1.238	0.623	0.223	0.37	-1.262	0.107	-0.087	-2.973	-0.187	1.453	-0.881	0.119	-0.733	-0.639	-0.044	0.94	-0.721	-0.159	-0.148	-0.436	-0.649	0.127	0.657	0.836	0.932	-0.359	0.109	1.014	-0.025	-0.774	0.853	-0.099	-0.082	0.504	0.379	0.803	0.47	2.264	0.176	-0.171	-0.513	0.299	0.078	0.318	1.278	1.383	0.159	-0.344	-0.5	1.037	-0.403	0.069	-0.105	0.217	-0.366	0.456	0.563	-0.433	-0.159	-1.43	3.309	-0.036	-0.234	-0.536	-1.233	0.503	0.994	-0.009	-3.078	-0.004	-0.447	0.113	1.712	0.092	0.077	0.094	0.777	-0.04	0.363	0.039	1.209	0.182	-0.436	-0.344	0.152	-1.166	0.493	-0.41	-1.549	0.888	-0.122	-0.869	0.92	-0.142	0.359	0.278	2.059	-1.22	0.57	0.011	0.006	4.274	0.333	0.132	-0.542	-0.368	0.175	-1.484	-0.281	0.432	0.667	-0.016	0.188	1.163	2.161	-0.214	-0.064	-0.185	0.052	0.74	0.99	-0.444	-0.04	0.745	0.008	-0.048	0.646	0.723	-1.805	-0.049	0.003	-0.181	-0.222	-0.138	0.009	0.183	-0.271	-0.256	0.91	0.396	0.006	0.288	0.424	0.268	-0.454	0.313	0.547	-2.081	0.027	1.807	0.796	-0.453	-0.269	-0.594	0.257	-0.924	0.168	-1.174	-1.819	-0.117	-1.167	-0.54	1.051	-0.078	-0.802	-1.192	1.039	0.142	0.056	0.57	0.28	0.436	0.732	-0.001	-0.69	0.334	0.027	0.246	-0.03	-0.037	0.061	-0.028	-0.462	-0.225	0.246	-0.556	-0.106	-0.514	0.105	0.507	0.1	0.358	0.019	-0.365	-0.098	-0.419	1.772	0.045	0.285	-0.172	-0.531	-1.23	-0.087	-0.362	0.253	0.221	-0.19	0.003	0.12	0.201	0.486	-0.112	0.816	-0.433	-0.005	-0.349	-0.79	0.944	-0.481	0.027	-0.164	0.056	0.546	-0.082	-0.336	0.359	-0.373	0.127	1.319	-1.511	1.38	-0.376	0.173	0.101	-0.269	0.39	-0.629	-0.277	-0.009	-0.4	-0.391	-0.13	0.729	-0.274	-0.218	-0.018	0.033	-0.165	0.036	-0.631	0.342	-0.414	0.527	1.548	0.697	0.77	-0.03	1.647	-0.308	-0.535	-0.365	-3.02	-1.363	0.015	0.201	-1.555	-0.071	0.67	0.442	0.904	0.491	-0.88	1.161	-0.033	-0.076	0.014	1.257	0.597	0.347	-0.421	0.7	-0.176	-0.428	0.746	-0.619	-0.248	0.627	-0.047	-0.035	-0.225	1.577	0.919	-2.054	-2.3	0.278	-1.189	-0.413	2.128	0.614	0.005	-0.117	1.203	0.714	-0.11	0.52	-0.157	-0.743	0.509	-0.028	-0.757	0.267	0.169	0.395	-0.245	1.572	-0.484	-0.613	0.654	-0.46	-1.331	-0.527	-0.873	1.501	-0.677	-0.575	1.271	-0.773	-0.899	0.026	-0.117	-0.791	-1.156	1.255	-0.112	-0.397	-2.049	0.224	2.352	0.057	0.194	0.249	0.885	-0.542	0.086	0.731	-0.297	-0.2	0.142	-0.255	-2.33	0.352	-0.161	-0.149	-0.753	-0.886	0.847	0.139	-0.038	-0.187	0.31	-0.323	0.571	0.014	-0.131	-0.069	-0.91	-2.311	0.054	0.105	-1.753	0.242
X1124	X46905	1.902	0.693	-3.954	2.124	0.776	-1.349	0.079	-0.176	-0.019	-0.147	-0.169	-0.991	-0.376	-0.091	-7.238	-0.21	-0.217	-0.206	-0.177	-0.507	-0.246	-1.275	-0.248	-0.436	0.1	0.62	-0.839	0.25	0.687	-0.962	-1.838	0.051	0.018	-0.853	-0.533	0.078	-0.264	-0.408	1.459	-1.067	-0.853	0.063	0.588	-0.1	1.327	0.333	0.456	10.616	-0.404	0.989	0.067	0.171	0.34	0.045	0.357	-0.347	0.538	0.033	-0.286	0.044	-0.37	-0.462	0.055	-1.6	0.366	0.334	-0.821	-0.757	-0.34	-0.044	1.393	0.191	0.33	-0.13	-0.52	0.081	-0.741	-0.015	-1.346	0.014	-0.415	-0.386	-0.907	-2.266	-0.354	-0.016	-0.524	0.609	-1.706	0.041	1.663	-0.195	-0.364	-1.248	0.148	-1.294	0.946	-7.484	-0.147	2.568	-3.929	-1.712	-0.61	1.169	-0.079	0.574	0.252	1.38	0.139	0.012	0.071	-1.915	0.116	-0.258	0.796	-0.627	0.006	0.915	-0.093	2.168	-0.904	0.232	-0.12	0.195	1.166	0.946	-0.819	-0.076	1.394	0.144	0.974	0.898	0.028	1.356	-0.018	0.137	-0.446	3.122	-0.556	-0.163	0.021	-0.244	0.272	-0.115	-2.082	0.376	0.041	-0.25	-0.329	-1.168	-0.018	0.384	0.167	0.029	-1.135	-0.909	0.16	-1.156	0.002	1.328	-0.492	0.03	-0.207	4.468	0.14	2.896	-0.217	-0.484	0.302	0.074	-0.358	0.193	-0.701	-1.498	-0.021	0.31	-1.047	-1.431	0.486	1.737	-1.26	0.035	-0.059	-0.035	-2.483	-0.08	0.151	-1.03	-0.108	0.82	0.446	-0.292	0.927	-0.652	0.049	0.913	-0.002	-0.666	0.179	0.842	0.533	0.788	-0.018	-0.472	-0.088	-0.392	-0.238	0.384	-0.017	0.186	-1.621	-0.929	1.6	0.796	-0.287	-0.694	-0.086	0.241	0.534	0.119	0.168	0.627	-0.658	-0.887	0.905	-0.5	-0.91	-1.124	-0.107	-0.019	0.068	-0.033	-0.001	-0.163	0.063	-0.242	1.583	0.013	-0.564	0.41	-0.591	-0.281	0.197	0.104	-0.848	-0.081	-0.189	-0.076	0.007	-0.831	0.187	0.035	-0.618	0.566	0.322	0.212	0.059	-0.396	-0.199	-0.239	-0.371	0.404	0.448	1.362	0.164	-0.76	0.14	0.745	0.034	-0.743	0.34	-1.601	1.106	-0.017	0.035	-1.197	0.08	0.06	0.147	0.613	0.491	0.39	0.156	-1.061	0.145	0.401	1.064	0.128	0.211	0.38	0.04	-0.194	0.095	-0.089	-0.06	-0.048	0.368	0.051	-0.004	-0.041	1.114	0.698	-1.752	-0.245	-0.231	1.42	0.197	-0.318	0.545	0.015	-0.492	-0.879	0.441	0.021	0.072	1.232	-0.19	-0.137	-0.014	0.1	0.136	-0.021	0.297	-0.445	0.228	0.424	0.812	0.298	-0.056	-0.024	0.371	0.585	0.943	-0.184	-0.461	1.383	-0.703	0.768	-0.007	0.074	0.762	-1.853	0.983	0.106	0.415	-3.365	-0.182	-0.588	-0.043	0.173	0.155	0.163	0.4	-0.149	0.236	0.567	0.302	0.276	-0.028	-0.396	0.491	-0.378	-0.668	0.129	-0.408	0.481	0.666	0.062	0.395	-0.219	0.974	0.171	0.003	-0.104	0.84	0.177	1.063	0.029	0.094	0.346	0.115
X1124	X46911	1.079	-0.12	0.974	-1.366	0.838	-2.862	5.439	0.088	-0.861	0.642	0.695	-0.74	-0.546	0.312	0.315	-0.067	0.204	1.796	0.028	0.779	0.684	-1.209	-0.279	-0.224	0.845	0.572	0.699	-0.541	0.317	0.487	2.803	0.182	-0.25	0.527	0.578	-0.052	-0.476	0.603	-0.991	0.412	0.398	0.244	0.795	2.721	0.711	-0.949	0.272	-1.419	-0.339	-0.764	0.481	-0.594	0.462	0.287	0.711	-1.319	1.059	0.229	0.546	0.084	-1.548	-1.315	0.165	0.816	0.614	-0.259	-0.778	0.494	-0.043	-0.711	-0.688	0.651	-0.112	0.249	0.506	0.671	0.595	0.176	0.836	0.083	0.712	-0.379	0.984	0.54	-0.374	0.155	-0.841	0.352	0.579	0.164	0.51	0.438	-0.108	0.423	-0.143	0.881	-1.058	0.84	-0.275	-0.431	0.863	1.007	0.681	-0.18	-0.304	6.424	0.99	1.075	-1.421	0.142	0.215	-1.196	0.294	0.686	-0.518	0.596	-0.301	-0.926	0.035	0.053	0.058	-0.079	0.149	0.665	0.814	1.095	-2.043	0.175	-0.21	0.484	0.593	-1.099	0.118	10.771	0.142	0.217	0.137	1.474	0.016	0.007	-0.121	-0.147	0.175	-0.716	1.111	0.261	0.067	0.392	0.559	-0.212	0.143	0.031	-0.191	0.254	0.275	-1.897	0.647	1.79	0.204	0.907	-0.32	-0.203	-0.016	1.134	0.257	2.739	-0.272	0.724	-2.008	0.459	-0.543	0.653	0.619	-1.547	-1.061	3.067	-1.68	0.943	0.361	3.199	1.968	0.843	-0.448	0.072	1.766	0.187	0.402	-1.243	0.473	1.022	0.028	0.028	0.618	-0.296	-0.285	0.671	0.071	-0.152	-0.089	0.844	0.241	-0.774	0.137	-0.018	-0.776	-0.411	0.826	0.331	0.312	0.128	-1.443	-0.583	-0.08	1.017	-0.671	0.848	0.072	0.265	0.744	0.224	0.079	-0.26	-1.183	0.912	0.064	0.438	0.235	-0.467	0.422	0.166	0.073	0.026	1.802	-0.895	-0.053	-0.002	0.187	0.192	-0.46	2.33	0.751	-0.12	-0.768	0.054	0.714	0.385	0.221	0.202	0.145	0.742	0.413	0.169	0.302	0.539	-2.092	-0.151	0.253	0.065	0.09	0.68	0.227	0.364	0.281	-1.382	0.06	0.56	-0.527	0.85	-0.569	0.687	0.532	-1.865	0.705	0.163	-0.085	-0.794	0.186	0.121	-0.034	-0.498	0.37	0.475	-0.398	1.627	0.303	0.024	0.703	0.419	0.272	0.478	0.467	0.269	0.301	0.147	0.12	0.071	0.286	0.169	0.135	0.255	0.073	0.563	-1.137	0.792	-0.835	-0.557	0.311	1.482	0.427	0.13	-0.109	0.681	0.473	0.229	-0.222	-0.996	0.375	-1.923	0.157	0.346	0.262	0.213	0.324	0.265	0.823	0.126	0.395	-0.883	0.307	0.534	-0.036	0.062	0.797	-0.885	0.381	0.405	-0.103	-1.975	0.14	0.196	-7.273	-0.647	0.702	0.068	0.442	0.124	-0.038	1.351	0.138	-1.621	-0.01	0.548	0.11	-0.02	0.48	0.535	0.326	-0.524	0.224	0.652	0.271	0.21	0.322	0.373	-0.873	0.532	-0.305	0.077	-0.939	0.501	-3.616	-0.101	-0.325	-0.097	-1.337	0.41	0.276	0.16	0.332	0.933	0.249
X1124	X46968	-1.939	3.589	0.369	-0.131	-0.837	1.257	-0.21	-0.009	2.225	-1.767	1.409	0.544	-0.523	-0.052	-1.369	-0.197	0.047	0.388	-0.125	0.003	1.15	0.051	0.559	-0.724	1.083	1.068	0.835	1.172	0.698	-1.039	-1.53	0.123	-0.03	-0.519	0.053	0.026	0.12	-1.071	-0.172	-0.3	0.017	-0.182	-0.254	0.248	1.342	-1.45	0.433	2.331	0.397	-1.811	0.413	0.551	0.74	0.024	1.455	-0.537	0.075	-0.392	-0.525	-0.051	-0.214	-0.016	-0.12	0.249	0.066	-0.253	-1.476	0.344	0.004	-1.616	1.032	0.104	0.39	0.272	-1.394	0.637	0.043	-0.05	-2.034	0.07	-0.399	-0.355	0.324	-1.58	-0.079	0.025	1.738	1.236	1.618	0.019	1.464	0.438	-0.197	-0.436	0.979	-1.222	1.311	-4.604	-0.638	-1.879	-2.809	0.444	-0.877	1.734	0.026	-3.187	-0.088	-0.042	0.849	0.012	0.152	-0.119	0.377	-0.348	0.841	-0.221	-0.127	-0.698	-0.32	-1.182	-0.134	-0.234	0.029	0.303	0.042	-1.145	0.893	-0.035	2.146	0.84	0.097	2.073	-0.05	-1.246	-0.004	0.035	0.417	3.773	-0.16	-0.261	0.521	-0.471	0.299	0.111	-0.803	0.295	-0.424	-0.275	1.034	-1.657	0.0	0.326	-0.17	0.303	-1.936	1.242	0.741	-0.321	0.179	1.137	1.307	-0.089	-0.274	1.751	0.29	2.894	-0.02	1.352	-1.11	0.437	0.37	-1.572	-0.493	0.945	-0.033	-1.224	-0.632	-1.702	-0.163	0.247	-0.777	0.557	-1.148	0.017	0.495	0.378	-1.321	-0.005	0.556	-0.443	0.258	-0.209	0.056	-0.668	0.278	1.007	-0.121	-0.584	0.118	1.859	0.653	-0.258	0.02	-0.415	-0.778	-0.102	-0.397	0.207	-0.578	0.221	0.411	-0.34	0.129	0.513	-0.067	0.024	-0.101	0.127	0.503	0.226	0.959	0.583	-3.287	-0.393	0.443	-0.2	-0.141	-1.544	-0.281	0.009	0.13	0.012	2.005	-0.203	0.166	-0.125	0.032	-0.045	0.52	-0.017	-0.91	0.08	0.195	0.21	1.463	0.224	-0.556	0.143	-0.025	-2.24	0.246	0.047	-1.413	-0.935	-0.187	-0.52	0.439	-0.207	-0.11	-0.409	0.084	0.141	0.597	-0.309	-0.484	-0.759	-0.133	-0.727	0.323	-0.213	-0.138	0.061	-0.637	0.008	0.266	-0.341	0.022	0.175	-0.026	-0.169	-0.105	0.214	-0.096	-0.675	-0.006	0.072	0.414	0.153	-0.171	0.161	-0.993	-0.404	-0.115	-0.803	-0.279	-0.308	0.263	-0.02	0.005	0.042	-1.551	-0.298	-2.315	-0.105	0.236	5.241	0.081	0.584	-0.084	-0.004	0.07	-0.866	0.208	-0.131	0.163	3.226	-0.69	-0.143	0.003	0.277	0.029	-0.094	-0.028	-0.353	0.234	0.011	-0.259	0.125	-0.077	-0.221	0.492	-0.171	0.929	0.832	-0.178	0.537	-0.0	-1.244	-0.009	0.031	1.359	-1.372	1.429	0.004	-0.147	-0.822	-0.352	-1.559	0.011	0.782	0.151	-0.752	0.04	0.049	0.004	0.44	-0.456	0.48	-0.07	-1.251	-0.242	-0.192	-0.751	0.565	-0.241	0.384	-0.213	0.375	0.315	0.883	0.305	0.029	-0.004	-0.28	0.508	-0.587	0.76	0.027	-0.102	0.261	0.273
X1124	X46972	-1.201	-2.554	0.78	-1.693	0.449	0.086	-2.79	-0.112	-1.355	0.88	0.676	-1.156	-1.036	0.208	1.138	-0.304	0.176	-0.455	-0.067	0.739	0.701	-0.557	-0.353	-0.009	0.188	0.323	1.005	1.187	-0.109	0.527	-0.253	-0.167	-0.016	0.606	-0.584	0.756	-0.577	0.081	1.59	0.29	-0.737	0.174	-1.716	-0.755	-0.565	-0.325	-0.198	-0.94	0.235	-0.074	-0.877	-0.422	-0.363	0.027	0.679	2.439	0.468	0.029	0.597	-0.652	-0.084	0.221	-0.015	0.04	0.681	-0.181	-0.784	-0.005	-0.499	-0.008	-1.392	0.037	-0.014	0.084	-0.023	-0.275	-0.124	0.065	0.418	-0.083	0.542	-0.746	0.744	0.234	-0.041	-0.012	-0.979	-1.646	1.449	0.012	-1.51	0.525	0.006	0.723	-0.203	-1.379	-1.783	0.543	-0.297	-1.127	0.991	-0.485	0.123	0.897	-0.546	0.05	-0.475	-0.249	-1.011	0.032	0.064	-0.797	0.12	1.026	-0.661	0.772	0.368	0.778	-0.07	0.86	0.067	0.145	-0.071	1.091	-1.436	-0.906	0.683	0.166	2.021	0.572	-1.401	0.309	-0.072	-2.053	0.004	-0.181	-0.589	0.633	-0.233	0.023	-0.293	-0.504	-0.332	0.08	2.84	-0.097	-0.115	0.334	0.136	1.287	0.015	-0.038	0.277	0.146	-0.555	-1.33	1.051	1.745	-0.071	0.739	-1.338	1.581	-0.083	2.41	0.218	0.436	-0.571	-0.215	1.114	1.259	-0.277	0.778	0.642	2.327	-0.544	2.426	-2.525	1.642	0.62	0.536	-0.518	1.374	-0.439	-0.075	2.019	0.346	0.852	1.755	1.823	1.197	0.213	-0.398	0.797	0.127	-0.132	0.888	0.057	-0.104	0.205	-1.366	0.383	-1.001	0.026	0.012	0.156	-0.244	1.567	-0.093	-0.444	-0.011	0.959	0.034	-0.359	-1.135	-0.163	-0.718	0.265	-0.225	-1.741	0.031	0.03	-1.122	0.881	-1.435	-3.897	0.227	-1.032	-0.487	-0.084	0.018	-0.213	0.064	1.959	-0.242	1.305	0.144	0.074	-0.229	1.429	0.227	-1.421	-0.575	0.047	0.009	0.899	0.865	-0.402	-0.296	0.015	0.041	0.271	0.035	1.291	-0.529	-0.371	-0.326	-0.633	-0.572	0.201	1.431	-0.317	-0.017	-1.378	-0.285	-0.363	2.269	-0.125	-2.304	0.046	-0.759	0.558	1.183	0.418	0.022	0.175	-0.519	0.133	-0.656	-0.254	-0.068	0.403	0.666	-0.016	0.208	0.168	-0.029	0.118	0.523	0.18	-0.193	0.087	-0.31	0.269	0.479	-0.191	0.126	0.318	0.032	0.018	-0.051	1.457	-0.349	1.321	-1.571	0.55	0.715	0.206	-0.459	-0.045	0.02	0.038	0.827	0.533	0.183	-0.443	-0.951	-0.218	-0.037	0.024	-0.203	0.144	0.078	0.225	0.11	-0.422	0.201	1.056	-0.227	-0.188	0.436	0.267	0.082	0.677	0.53	0.093	1.198	0.42	0.044	0.029	0.038	1.007	-1.696	0.37	0.02	0.443	-4.926	-0.289	-1.13	-0.034	0.451	0.104	0.168	0.39	0.403	-0.226	-0.941	0.049	-0.131	-0.225	0.412	0.32	-0.257	-1.78	0.352	-0.544	0.82	0.29	-0.099	-0.161	0.128	0.975	0.233	0.024	-0.049	-0.682	0.216	-0.176	0.011	0.307	0.646	-0.281
X1124	X46998	-1.194	1.979	1.206	1.433	-0.645	0.137	-1.642	-0.143	-1.231	0.069	1.128	-0.173	0.695	0.332	-0.032	0.013	0.172	-0.27	-0.174	1.327	1.061	-0.313	-0.667	-0.582	1.493	0.854	1.277	1.514	0.441	-0.904	-0.058	0.026	0.267	0.759	-1.292	0.339	0.172	-0.509	-0.453	0.526	0.16	-0.464	0.185	-0.361	-0.493	-0.712	-0.885	-1.615	0.496	0.979	-0.18	-0.23	-0.922	0.01	1.165	-0.311	0.826	-0.001	0.018	-1.212	-0.095	0.463	-0.099	1.418	0.666	0.347	1.93	-0.618	-0.202	0.212	-2.958	0.24	-0.138	-0.379	-0.087	0.259	0.904	0.078	-0.504	-0.057	0.153	-0.191	0.702	-0.661	-2.286	0.069	0.132	0.401	1.127	-0.005	0.257	-0.183	-0.014	1.427	-0.213	1.586	-1.406	1.044	-1.399	2.026	0.613	-0.475	0.038	-0.185	-0.706	0.706	1.888	1.113	-2.194	-0.027	-0.011	-0.789	0.299	-0.172	0.299	-0.291	0.078	-1.595	-0.108	-0.58	0.17	0.059	-0.184	1.059	-1.193	-2.504	0.217	-0.149	-0.02	0.671	0.17	-2.326	-0.134	-0.397	-0.004	-0.023	-1.668	-0.653	-0.596	-0.212	-0.268	-0.461	-0.054	-0.095	-2.154	0.309	-0.429	-0.131	0.827	-1.012	0.001	0.258	-0.069	0.24	0.589	0.413	-0.864	2.171	0.093	1.038	0.412	0.013	-0.165	-3.141	0.23	-1.334	0.18	0.772	-0.417	0.894	0.776	0.385	-0.29	1.302	0.235	0.819	-0.37	0.403	0.905	0.38	-1.346	1.087	-0.585	-0.034	1.656	0.3	0.362	-0.651	0.537	1.982	-0.082	0.441	0.823	-0.518	-0.156	0.561	-0.1	-0.47	0.201	0.645	-0.35	-1.377	0.014	0.034	-0.404	-0.866	0.995	0.12	0.228	0.655	-1.658	-0.704	0.227	-0.319	0.008	-0.171	-0.177	-0.124	0.942	0.178	0.918	0.36	3.569	-1.435	-1.7	0.367	0.207	0.3	0.545	0.085	-0.129	-0.017	-1.15	-0.42	0.51	0.402	1.088	-0.15	0.021	0.965	-0.598	-0.159	-0.257	-0.027	-0.807	0.243	-0.126	-0.029	0.0	-0.816	0.527	0.07	0.188	-0.526	0.353	-0.961	0.349	-0.116	-0.064	-0.209	0.862	-0.154	0.322	-0.545	-0.858	-0.434	-0.43	-0.296	-0.672	1.109	-1.435	-0.522	-0.003	-0.012	0.626	0.304	0.197	-1.747	0.007	-0.339	0.197	-0.411	-1.9	-0.362	0.083	0.349	0.472	0.54	-0.467	-0.163	-0.796	-0.455	-0.1	-0.714	0.653	-0.089	0.568	-0.135	-0.004	0.348	-1.013	0.538	1.191	0.8	1.695	1.08	-0.185	2.34	-0.835	-0.005	-0.04	1.095	-0.83	-0.003	0.124	-1.669	-0.183	-0.211	0.01	-0.689	-0.276	0.035	-0.212	-0.409	1.004	-0.277	0.694	-0.604	-1.23	-0.78	-0.104	0.24	0.335	0.665	-0.409	1.158	-0.099	0.191	0.02	-0.057	1.088	-0.605	0.3	-0.106	0.107	-1.893	-0.075	2.063	0.047	-0.647	0.223	-0.716	-0.662	-0.122	-0.668	-1.003	-0.372	0.127	0.099	-0.825	0.467	-0.158	-0.59	0.167	-0.972	0.089	0.399	-0.094	-0.083	-0.346	0.97	0.318	-0.014	-0.2	0.945	-1.258	-0.634	0.113	-0.155	1.726	-0.211
X1124	X47006	0.488	0.488	-1.294	3.719	0.087	-0.676	-0.399	-0.197	0.977	0.528	-0.812	-0.637	0.368	-0.118	-6.73	-0.126	0.062	0.326	-0.146	-1.354	-0.966	-1.57	0.013	-0.802	-0.566	1.18	0.291	-0.088	0.585	-1.432	-1.241	0.038	0.12	-1.302	-0.339	-0.07	-0.275	-1.386	1.233	-0.737	-0.674	-0.005	0.543	-0.412	1.912	-0.103	0.134	11.127	-0.904	-0.122	-0.618	-0.089	0.752	0.132	1.607	-0.654	0.183	0.068	-0.612	0.472	-0.322	-0.54	-0.005	-0.886	0.529	0.226	-0.695	-0.662	-0.326	-1.79	1.373	0.201	0.535	-0.058	0.074	0.422	-0.481	-0.02	-1.451	-0.016	0.384	-0.393	-0.063	-0.599	-1.016	0.045	0.584	0.43	-1.176	-0.003	0.196	0.047	-0.392	-1.285	0.408	0.225	0.257	-4.793	-0.191	1.216	-2.905	-0.877	-0.125	1.251	-0.118	0.063	-1.038	1.061	1.341	0.021	0.14	-2.668	0.047	0.657	0.441	-1.421	0.115	0.106	-0.355	0.447	-0.805	0.152	-0.009	1.461	0.536	-0.611	-0.081	0.026	1.737	0.04	0.913	1.504	0.005	0.227	-0.006	0.262	-0.822	3.873	0.462	-0.203	0.037	-0.289	0.163	-0.124	-1.615	0.439	0.134	-0.229	-1.219	-0.787	0.001	0.36	0.032	0.048	-1.443	0.095	-0.105	-0.959	0.066	0.709	0.586	0.449	-0.228	3.705	0.002	1.815	0.241	-0.293	0.615	0.116	-0.57	-0.539	-1.152	-1.087	0.187	0.574	-0.199	-1.554	0.267	0.817	-1.142	-0.174	0.052	-0.052	-2.584	0.134	-0.058	0.113	0.218	0.336	0.61	-0.264	0.882	-0.42	0.03	0.825	0.063	-0.647	0.148	0.887	0.561	0.138	0.0	-0.46	-0.331	0.131	0.117	0.149	-0.067	0.256	-0.005	-0.572	0.47	-0.318	-1.713	-0.536	-0.079	0.15	1.071	0.25	0.783	-0.218	-0.611	-1.115	0.27	-1.067	-1.076	-1.598	-0.039	-0.002	-0.214	-0.029	0.433	-0.144	0.292	-0.229	1.049	0.045	0.152	-0.786	-0.792	0.215	0.139	0.082	-0.36	0.026	-0.301	-0.069	-0.001	-0.524	0.329	0.038	-0.698	0.693	0.224	-0.026	0.166	-0.567	-0.186	-0.164	0.131	0.338	0.66	1.263	0.317	-1.053	0.168	0.751	-0.023	-1.69	0.15	-1.452	0.913	0.008	0.407	-0.962	0.09	0.305	0.114	0.608	0.337	0.301	0.73	-1.178	0.213	0.507	0.827	-0.044	0.204	-0.064	-0.411	-0.463	0.225	-0.005	0.029	-0.035	0.024	0.048	0.009	0.0	1.333	0.469	-2.079	-0.911	-0.522	4.36	0.201	-0.538	0.38	-0.01	-0.428	-0.224	0.374	0.057	-0.075	1.536	-0.572	-0.098	0.005	0.075	0.084	-0.026	0.183	-0.44	1.016	0.389	0.77	0.253	-0.032	0.181	0.417	0.535	0.761	0.082	-0.379	1.293	-0.609	0.774	0.012	0.047	0.477	-1.109	0.858	0.183	0.322	-2.395	-0.13	-0.668	0.002	0.454	0.167	0.019	0.411	-0.033	-0.011	0.275	0.248	0.223	0.075	-0.462	0.466	-0.484	-0.078	0.283	0.175	0.332	0.51	0.266	0.484	0.101	0.875	0.173	0.009	-0.053	1.039	-0.24	0.989	-0.043	0.324	-0.533	0.039
X1124	X47417	-0.262	1.295	1.864	4.504	0.726	-1.675	0.919	0.105	-0.209	-0.465	0.785	-1.431	0.144	-0.215	-0.662	0.016	0.112	0.253	0.111	0.311	0.501	1.329	0.031	-0.462	0.369	-0.136	0.771	-0.252	1.59	-0.659	-0.761	0.257	-0.653	0.278	-0.048	-0.372	0.113	-1.023	0.056	-0.175	-0.124	0.037	0.096	1.88	-0.056	1.66	-0.638	1.096	1.362	1.598	0.441	0.623	-0.462	0.342	-0.147	0.317	0.961	0.419	-2.398	0.751	-1.009	-0.369	0.142	1.581	0.951	0.311	-0.377	-0.609	0.244	-1.28	0.533	0.148	1.778	-0.493	0.424	0.662	0.5	-0.182	-0.559	0.027	0.808	-0.113	-0.21	0.135	3.728	-0.02	0.981	0.438	-1.245	0.125	2.996	-0.341	0.579	-1.442	0.274	-0.125	2.2	-0.409	-0.548	-1.414	0.851	-3.79	-0.239	-0.363	0.551	4.579	0.583	-2.239	-0.675	0.1	0.016	-0.126	0.048	0.009	1.405	0.065	0.585	-1.176	0.139	-1.466	-0.68	-0.126	0.238	1.229	0.509	-4.343	-0.723	-0.495	0.271	0.064	1.227	-1.023	0.023	-2.025	0.099	0.112	3.064	0.925	-0.147	0.107	0.306	-0.525	-0.166	-0.338	2.038	0.598	-0.202	0.09	0.703	1.76	0.106	-0.205	0.204	0.248	-3.818	1.864	-0.395	-1.836	0.159	0.622	0.697	-0.094	-0.329	-1.855	0.138	-1.641	0.39	0.274	-1.364	0.919	-0.348	0.209	-1.163	3.081	0.977	-3.552	-1.485	0.496	1.009	2.327	0.506	0.081	-0.957	0.084	-1.916	0.082	-0.277	-1.331	-0.876	-0.737	-0.2	0.098	0.701	-0.152	-0.089	0.614	0.109	-0.559	0.115	-0.748	0.188	0.167	0.108	0.183	-0.656	-0.403	0.58	0.618	0.772	-0.583	-0.873	-1.857	0.3	1.991	0.31	-0.505	-0.079	-0.01	0.702	-0.074	1.722	1.035	-1.61	-2.49	0.343	0.699	-0.351	-0.392	0.344	-0.058	-0.105	0.103	1.63	-0.114	-0.134	-0.031	0.847	0.15	-0.715	-0.056	1.156	-0.113	-0.153	-0.009	0.692	0.065	0.242	-0.173	0.066	-0.072	0.295	0.113	1.102	-0.589	0.089	0.511	0.368	0.134	-0.035	-0.666	1.064	0.377	0.733	0.878	0.764	-2.316	-0.162	-0.54	-0.456	1.182	-0.785	-4.809	-1.777	0.094	0.315	0.344	0.082	0.401	0.449	0.539	0.346	0.382	0.597	-1.092	-0.052	0.112	1.794	0.502	-0.321	0.141	-0.221	0.055	0.13	-0.127	0.261	0.303	0.708	0.107	0.101	0.219	0.397	0.206	-0.644	3.06	-0.424	0.872	-0.029	1.529	0.048	0.11	-0.791	0.585	0.106	0.213	-0.121	2.134	-0.656	0.014	0.081	0.083	0.219	0.112	0.113	0.169	0.512	0.86	-0.015	0.47	-0.269	0.119	0.275	-0.788	2.016	-0.476	0.438	1.155	0.199	-0.001	0.084	0.157	1.893	0.738	1.102	0.032	0.759	0.296	-0.233	2.427	-0.029	0.042	0.249	0.133	-0.241	-0.021	-0.008	0.295	0.162	0.342	0.147	0.45	0.616	0.172	-0.215	0.3	-1.341	0.416	0.124	0.143	0.05	0.753	-0.149	-0.031	0.09	-0.402	1.126	-0.104	-0.199	0.044	-0.002	0.583	0.201
X1124	X48067	-2.407	2.541	1.086	1.531	-2.025	0.907	0.182	-0.235	0.072	-0.817	-1.74	1.393	-0.897	0.058	-0.563	-0.265	0.157	-0.815	-0.095	-1.873	-0.596	-1.563	0.04	-0.009	0.874	0.787	0.824	-0.52	0.213	-1.646	-2.052	0.031	-0.148	-1.18	1.55	-0.228	0.22	-0.306	-1.017	-0.06	-1.572	-0.14	0.279	-0.264	0.082	-0.927	0.723	3.417	-1.21	-1.47	0.832	0.873	1.319	-0.339	-0.18	-2.453	0.634	-0.134	-0.876	-0.356	-0.559	0.095	-0.142	-1.285	0.739	-0.173	0.319	0.259	-0.55	-1.162	1.091	0.22	-1.171	-0.121	-0.076	-0.623	0.081	-0.149	-2.169	-0.097	-0.216	-0.383	2.266	-1.56	-1.302	-0.055	-0.431	0.757	-0.762	-0.087	-0.479	0.28	0.222	-1.55	0.955	-0.927	-0.659	-1.263	-0.344	-1.236	-3.332	0.964	0.267	-0.046	-0.216	-2.192	-1.014	-2.328	-1.425	-0.114	-0.138	-0.712	0.253	-1.014	-0.463	-0.982	-0.528	0.007	-0.226	-1.339	-0.41	-0.401	-0.05	-0.437	-0.579	-2.832	-0.456	0.074	-1.399	0.13	-0.299	1.152	-0.167	0.952	0.384	0.001	0.041	-0.051	1.091	-0.257	0.722	-0.527	0.244	0.031	-0.251	0.521	-0.324	-0.056	0.422	-2.145	-0.125	0.081	-0.062	0.025	-0.716	0.728	1.069	2.98	-0.064	0.298	-0.293	-0.241	-0.289	0.679	-0.177	-1.584	1.474	0.027	1.894	-0.34	1.864	-0.187	-0.058	1.912	0.801	0.117	-0.967	-1.484	-0.658	-1.777	-0.489	0.896	-0.652	-0.155	-0.339	0.028	-1.517	-0.067	1.563	1.144	0.667	-0.17	1.128	-0.464	0.02	1.315	-0.106	-0.305	0.248	0.871	0.694	-0.753	-0.066	-0.277	-0.406	1.629	-1.324	-0.496	-0.354	0.77	-1.071	-1.475	-0.238	0.947	-0.902	-0.794	-0.207	0.259	-0.351	0.064	1.053	0.511	-1.71	-1.034	-0.538	-0.883	-0.911	-1.061	-0.263	-0.129	-0.108	-0.139	-0.325	-0.235	-0.281	-0.33	-0.763	-0.162	-0.489	0.05	-0.463	0.367	-0.112	-0.148	-1.235	0.306	-0.356	-0.128	-0.102	-0.903	0.252	-0.1	-0.756	0.152	-0.017	-0.625	0.063	-0.45	-0.256	-0.041	0.504	-0.135	-0.017	0.908	-0.556	-0.843	-0.117	-0.39	0.473	-1.692	-0.524	0.133	-0.029	-0.03	0.193	-0.459	-0.231	-0.469	0.09	-0.347	-0.136	0.418	-0.972	-0.969	0.1	0.479	0.946	-0.191	-0.187	-0.284	-1.045	-0.213	-0.026	-0.597	-0.433	-0.037	0.288	-0.142	-0.031	-0.209	1.002	0.833	0.252	-1.374	-1.2	0.8	0.155	-0.661	0.236	0.072	-0.36	-0.74	-0.056	-0.201	0.013	3.544	-0.462	0.257	-0.044	0.947	0.017	-0.177	0.173	-0.258	1.44	0.22	-0.184	0.11	-0.227	-0.314	-0.147	-0.102	0.082	0.176	-0.439	0.838	-0.454	-0.589	-0.076	-0.107	1.024	-0.921	1.329	0.239	-0.116	1.25	-0.234	-0.955	-0.126	0.475	0.044	0.236	0.092	-0.253	-0.066	0.349	-0.341	0.285	-0.23	-1.075	-0.364	0.16	-0.252	0.225	0.163	0.128	1.148	-0.011	0.137	0.17	1.025	-0.403	-0.094	0.638	0.233	-0.819	-0.047	-0.169	-0.023	1.083	0.094
X1124	X48080	-2.636	-0.088	-1.705	-5.557	-0.294	-1.448	-1.933	0.166	-1.261	-0.085	-0.288	-1.125	-0.86	-0.127	-0.86	0.008	0.037	2.073	-0.039	-0.005	-0.634	-1.824	-0.879	-0.042	-1.291	-0.011	0.518	1.979	-0.133	-0.134	1.887	0.221	-0.281	-0.586	-0.841	-0.067	0.082	0.234	1.163	-0.38	0.294	-0.041	1.167	-1.251	0.572	-0.625	-0.001	1.344	-0.638	-0.815	0.081	0.037	-0.275	-0.015	-1.356	1.332	-0.2	0.41	-0.718	0.463	-0.08	-0.037	-0.006	-0.429	-0.716	-0.126	0.288	0.053	1.081	-0.117	1.706	0.688	-0.027	-0.066	0.297	-0.045	-0.4	0.043	-0.198	-0.146	0.312	0.024	3.546	-0.286	1.029	-0.042	-1.173	2.643	4.086	0.003	0.059	1.405	-0.789	4.458	0.843	-0.697	0.475	5.251	-2.7	-0.981	-1.624	0.118	-1.218	-2.155	-0.304	-1.718	0.715	4.071	-1.492	-0.004	0.054	-3.168	0.123	0.594	-1.116	0.231	0.3	-1.762	-0.008	0.362	-0.491	-0.177	0.031	0.076	1.234	0.147	0.149	-0.056	1.01	-0.524	-0.096	-0.717	-0.012	-0.081	-0.017	0.266	-0.068	1.76	-3.029	0.103	-0.467	0.022	-0.08	-0.331	0.925	-0.093	0.113	0.16	0.162	0.6	0.016	0.003	1.291	0.031	0.39	-0.039	0.394	-1.407	0.029	-0.757	0.251	0.1	-0.11	0.041	0.051	0.095	-0.052	-0.658	0.027	0.71	0.754	-0.453	-0.353	0.954	-0.976	-0.024	-2.899	-2.155	0.383	-0.257	2.002	-0.38	-0.031	0.032	1.44	0.044	0.466	1.428	-1.508	-1.152	0.005	0.006	-0.037	-0.03	-0.203	0.366	-0.074	-0.045	0.039	0.913	-0.145	0.313	-0.022	0.111	-1.204	-0.531	0.984	-0.6	-0.208	-0.243	1.995	1.319	-0.221	-0.898	1.231	0.744	0.186	0.062	0.256	0.012	0.016	-0.635	2.309	0.052	-0.068	0.08	-0.766	0.099	0.458	-0.025	-0.291	-0.033	0.378	-0.26	0.401	0.452	-0.585	-0.152	0.811	-2.301	2.412	0.172	-0.015	-0.012	-0.629	0.304	-0.151	-0.036	0.007	1.245	0.109	-0.071	1.142	-1.301	-0.277	0.69	-0.066	-0.412	0.089	-0.244	1.268	-0.298	-0.354	-0.366	1.255	1.152	-0.048	-0.947	-0.028	1.001	0.167	-1.81	-0.596	-0.02	0.023	-0.91	0.043	-0.545	0.379	0.617	0.295	0.002	-0.056	-0.644	0.071	-0.631	-0.19	-0.128	-0.262	-0.121	-0.469	-0.397	-0.291	1.057	0.138	-0.015	-1.62	0.052	-0.01	0.27	1.872	-0.199	-3.424	-2.935	-1.434	-0.843	-0.008	1.104	-0.298	-0.001	-0.455	0.08	-0.307	-0.044	-0.111	1.235	0.054	-0.149	-0.02	0.821	-0.264	0.145	-0.658	-0.11	1.875	-0.166	-0.621	0.444	-0.653	-0.228	0.014	-0.045	1.606	-0.422	0.476	-0.54	-1.588	0.397	-0.024	-0.031	-0.673	-0.064	-0.94	-0.011	0.123	-0.284	-0.327	2.153	0.129	0.764	-0.241	-1.018	0.411	0.024	-0.187	-0.411	0.085	-0.619	-0.24	1.012	0.075	-0.095	0.564	-0.319	-0.059	0.387	0.001	0.0	0.297	-0.059	-1.16	-0.015	-0.02	-0.012	2.093	-0.177	1.927	-0.077	0.206	-0.55	0.054
X1124	X48081	-2.488	-0.11	-0.971	-2.184	0.71	-0.08	0.063	0.124	2.24	0.015	1.671	-0.468	0.654	0.48	-5.579	0.225	-0.056	0.543	0.068	1.964	-1.342	0.443	-0.168	-0.923	-0.97	1.264	-2.008	1.264	-0.472	-0.271	-0.557	0.058	0.876	1.122	2.002	-0.658	0.378	0.027	0.054	-0.177	1.145	-0.084	-0.221	0.272	0.264	-0.481	-1.507	-0.02	-0.051	0.077	-1.199	0.324	-0.341	0.409	1.725	2.012	0.183	-0.511	0.012	-0.41	-0.046	-0.355	-0.177	-1.201	-0.362	-0.512	0.384	0.117	0.157	-2.039	2.095	0.08	0.249	0.014	-1.759	0.682	1.339	0.051	-1.842	-0.012	-0.3	0.747	1.914	0.092	0.401	0.018	2.215	1.323	0.079	0.096	0.687	0.508	-0.147	-0.49	0.388	-0.031	-0.161	2.085	-0.621	-0.707	0.191	-0.572	1.376	0.279	0.27	-0.294	2.783	-0.442	-0.025	0.05	0.136	0.044	0.43	0.398	0.108	0.247	0.369	-0.238	-0.423	-0.495	0.889	-0.174	0.013	1.568	2.421	-3.296	-0.097	0.065	-0.654	0.99	-0.395	0.748	0.027	0.996	0.023	0.251	1.195	0.29	-0.374	0.16	0.092	0.371	0.165	0.044	-0.114	-0.006	0.052	0.245	1.223	0.102	-0.024	0.368	-0.352	0.34	-0.299	-0.329	0.442	-0.169	0.119	0.546	0.171	1.668	0.146	0.194	0.325	0.041	-0.312	-0.472	0.616	0.353	-0.044	0.169	0.283	0.047	0.073	1.094	-0.615	-0.183	0.226	-0.465	-0.029	0.412	-1.451	-0.008	0.775	0.432	0.26	-0.043	0.328	-2.658	-0.017	0.063	0.15	0.249	0.06	0.284	-0.179	-0.749	0.111	-0.141	0.172	-0.86	-0.005	-0.54	0.741	0.11	-1.277	-0.005	-0.161	0.207	-0.522	0.392	0.08	-1.272	0.017	0.167	0.16	0.141	0.102	0.246	-0.872	-0.312	0.054	0.051	-0.186	0.337	0.201	-1.12	0.387	0.047	-0.252	-0.028	0.413	-0.336	0.049	0.497	-0.189	-0.103	0.113	2.147	-0.151	-0.905	-0.258	0.116	-1.102	1.087	-0.209	-0.347	0.044	-0.835	0.174	-0.129	0.077	-0.046	0.055	-0.026	0.076	-0.08	0.189	0.366	0.38	-0.144	-0.424	-0.889	0.378	0.524	-0.025	-2.137	0.057	0.635	0.885	-1.599	-0.039	-0.011	-0.093	0.206	0.026	0.295	0.58	0.549	0.648	-0.16	0.495	0.094	0.069	-0.062	-1.333	0.352	-0.205	-0.618	-0.632	-0.069	0.161	0.998	-0.286	-0.4	-1.607	0.087	0.041	-0.031	2.132	1.235	0.054	-0.021	0.73	-0.594	-0.087	1.324	0.169	0.048	-0.222	1.361	0.01	0.248	0.076	-0.313	0.035	-0.475	0.033	0.602	-0.223	-0.044	-0.424	-0.339	-1.265	0.047	0.337	-0.071	-0.259	-0.973	0.517	-0.317	-0.029	0.317	-0.01	-1.218	-0.081	0.399	0.042	0.07	0.151	0.4	0.428	0.046	0.861	0.88	0.124	-0.352	0.047	0.508	0.135	0.334	0.566	0.128	0.102	-0.36	0.067	-0.1	0.084	-0.691	0.499	-0.108	0.333	-0.133	0.278	1.137	0.111	0.042	0.059	0.394	-0.844	-0.216	0.049	-0.102	1.4	-0.588	1.653	-0.049	-0.588	-0.762	-0.18
X1124	X48892	-0.1	1.324	-1.013	7.357	1.288	-1.654	-0.457	0.029	-0.229	0.576	-0.859	-1.164	0.545	0.417	-1.558	-0.157	0.206	0.1	0.07	1.775	-0.497	-0.49	0.936	-0.926	-4.169	-0.31	0.446	-1.311	1.571	0.215	-0.297	0.2	0.786	0.682	0.208	-0.054	-0.722	0.369	1.115	0.187	1.033	0.181	-0.922	0.442	0.061	-0.419	-0.486	1.164	0.241	0.131	0.13	0.213	-0.681	-0.32	1.561	0.077	0.679	0.377	0.41	0.106	0.189	0.072	0.021	-0.52	0.589	0.611	1.994	-0.772	-0.86	-2.034	4.748	0.731	2.427	0.02	-0.083	0.513	0.001	-0.048	-0.36	0.049	0.354	0.057	0.814	0.592	0.07	0.166	0.454	-1.972	-0.939	-0.072	-0.837	-0.043	-0.296	0.417	0.019	0.277	-0.85	-0.425	0.188	1.605	-0.015	0.04	-0.159	0.098	-0.308	2.294	0.398	0.708	-0.242	0.133	0.161	-0.933	0.11	4.075	-0.492	-0.191	-0.342	3.624	-0.441	1.496	0.798	-0.217	0.13	1.419	2.805	-4.262	-1.064	0.137	-0.398	0.891	0.349	-4.385	0.178	2.357	0.062	0.453	-0.067	0.386	0.586	0.389	0.009	-0.169	-0.827	-0.353	4.753	-0.117	0.144	0.168	1.105	1.206	-0.059	0.312	0.38	0.22	-0.537	0.456	-0.065	0.619	0.072	0.357	0.268	0.381	-0.152	-0.931	0.271	-0.288	-0.332	-0.348	-2.635	0.57	1.198	0.8	0.311	0.05	-0.567	0.038	0.219	2.759	0.194	1.273	-0.517	1.278	-0.884	-0.205	-0.284	0.372	0.865	2.472	-0.077	1.773	0.096	0.165	0.208	0.52	0.201	-0.596	-0.207	0.156	-0.883	-0.175	0.083	-0.325	-0.041	-0.554	0.278	0.107	0.033	0.103	0.505	-0.246	0.368	-0.478	0.033	0.334	-0.431	-0.628	-0.045	-0.026	0.088	0.151	0.556	-1.197	-3.964	-1.136	-1.921	0.226	0.106	-0.11	-0.128	0.137	-0.493	0.147	2.384	-0.047	0.126	0.301	0.551	0.171	-1.475	2.067	-0.892	-0.577	0.198	0.18	0.296	0.545	0.215	-0.028	0.136	-1.091	-0.463	0.143	0.493	-0.081	-0.019	0.035	0.266	0.108	0.188	0.26	1.154	0.169	0.416	-1.377	0.55	1.054	0.187	0.044	-1.387	-0.154	1.026	-2.094	0.664	-0.046	0.262	0.253	0.199	0.23	-0.08	0.754	0.382	0.602	0.18	0.134	0.259	0.267	0.838	0.71	0.257	-0.347	0.519	-0.058	-0.127	0.353	0.196	0.234	0.26	0.152	-0.022	0.247	0.806	0.421	-1.169	-0.547	-1.198	-0.189	0.243	0.575	0.111	0.139	-0.288	0.687	0.858	0.199	-0.923	-0.032	0.142	0.135	0.138	0.279	0.088	0.197	0.033	0.066	1.918	0.257	0.19	0.782	0.343	0.335	0.169	0.129	0.894	0.127	0.174	1.553	0.921	1.118	0.096	0.116	1.458	0.149	-1.287	0.161	0.35	-5.988	-0.478	-0.291	0.086	-0.01	0.039	-0.107	0.344	0.223	-0.457	-0.082	0.184	0.487	0.232	0.007	0.964	-0.111	0.172	0.583	0.247	1.026	0.105	0.313	0.255	0.031	1.3	-0.221	0.11	0.039	0.519	0.255	0.283	0.009	0.354	-1.339	0.055
X1124	X48993	0.553	3.728	-2.757	3.483	-1.449	1.845	1.025	0.051	-0.228	0.574	-1.827	2.685	-0.496	-0.264	-0.271	0.05	-0.025	0.788	0.206	1.906	2.435	-0.261	0.914	0.021	-0.217	-0.13	-0.657	-0.139	-1.602	-1.699	-1.3	0.004	-0.291	-0.385	1.096	0.073	-1.394	-1.521	1.847	-0.44	-0.571	-0.048	-1.135	0.01	1.035	-0.844	0.72	-3.198	-2.165	1.078	0.257	-0.359	0.11	-0.382	0.216	3.033	-0.243	-0.229	-1.015	0.538	-0.213	-0.328	0.082	-0.553	-0.998	0.929	-1.451	-0.07	-0.802	-1.878	0.194	0.168	0.4	-0.466	0.078	-0.031	-1.03	0.049	-3.562	0.021	-0.612	-0.05	-1.613	-0.255	0.61	-0.165	0.261	-1.597	-1.143	0.021	0.637	-0.163	-0.063	-0.255	-0.083	-2.835	2.468	-0.409	-1.165	1.319	-0.09	-1.574	1.087	0.38	0.07	-1.921	-0.334	-3.102	1.671	-0.01	0.174	-1.492	-0.197	1.506	0.132	-1.06	0.743	2.395	0.012	1.663	-0.626	-0.047	-0.35	0.659	1.614	3.163	1.421	0.271	1.884	0.469	1.296	0.812	-0.075	-4.712	0.007	0.363	-1.665	2.188	0.21	-0.001	0.295	-0.343	-0.578	-0.101	-0.026	0.168	0.425	-0.328	0.088	2.171	0.008	-0.028	0.052	-0.096	-1.316	1.59	-2.394	-0.839	-0.046	2.371	-0.23	-0.522	-0.339	1.243	0.135	0.282	0.166	0.516	-0.083	0.159	-1.534	1.485	-0.493	-0.796	0.211	-0.366	-0.898	1.49	-0.193	0.868	-0.366	-0.329	-0.714	-0.076	-0.869	0.206	0.22	-0.347	-0.283	-0.201	-0.25	0.036	0.857	-0.019	0.066	0.764	0.073	0.143	0.319	-0.303	0.447	1.447	0.015	-0.071	-0.147	-1.256	-0.914	-0.145	0.247	-0.006	0.02	-0.456	0.282	0.601	0.118	0.001	-0.087	-0.123	0.767	0.028	1.321	1.571	0.181	-2.086	0.703	-0.503	1.09	-0.507	0.06	0.013	-0.042	0.001	-0.528	-0.232	0.292	-0.195	1.564	0.015	-0.672	-1.984	-0.775	0.281	0.037	0.249	-2.177	0.408	-1.07	-0.022	-0.01	-2.419	-0.138	-0.028	0.424	-0.374	0.158	-0.017	-0.012	-0.108	-0.331	0.303	-0.011	0.028	0.097	0.534	0.508	-2.066	0.056	-0.081	-0.199	-0.5	-0.282	-1.375	-1.207	0.005	-0.017	0.152	-0.371	0.025	0.046	0.433	0.64	0.153	0.353	-0.839	0.131	-0.029	0.565	0.321	-0.295	0.246	-0.013	-0.314	-0.014	0.974	0.243	0.05	0.818	0.009	0.014	-0.089	0.889	-0.021	-1.791	-0.159	-0.719	0.585	-0.012	1.16	0.139	0.002	-0.152	-0.172	0.327	0.181	-0.402	0.961	-0.317	-0.219	-0.013	-0.998	-0.111	-0.058	-0.264	-0.004	0.713	0.485	1.0	0.127	-0.157	0.022	-0.696	0.365	1.353	0.422	0.232	1.665	-0.697	1.203	0.004	-0.149	0.408	-0.659	1.644	0.052	0.076	0.534	-0.045	0.768	-0.072	0.625	0.322	0.425	0.159	-0.122	-0.074	-0.06	0.34	0.551	-0.027	-0.801	0.241	-0.038	-0.656	-0.218	-0.663	0.031	-0.581	0.139	0.253	0.262	0.688	0.42	0.012	-0.163	0.931	0.753	0.403	0.025	0.211	1.308	0.312
X1124	X48994	-0.609	2.399	0.305	6.568	-1.138	0.942	2.33	0.116	0.24	0.36	0.198	-0.035	2.379	0.07	-0.34	-0.252	0.19	0.062	-0.039	-0.752	-1.81	-0.117	1.078	0.064	-1.378	0.816	1.038	-2.059	-0.442	-1.531	-2.378	0.06	0.26	-1.152	2.891	-0.005	-0.287	-0.527	0.769	0.002	-0.319	0.162	-1.913	-0.295	0.055	-1.778	0.39	1.602	-0.663	0.161	0.501	-0.087	0.379	-0.03	-0.466	0.973	1.38	0.211	-0.397	-0.184	-0.898	-0.034	0.112	-2.035	-0.401	0.482	1.063	0.224	-1.86	-0.206	9.018	0.872	-1.047	-0.791	1.524	0.022	-0.087	0.064	-1.329	0.101	-0.614	-0.379	0.969	-0.942	1.611	0.124	-0.564	0.092	0.507	-0.354	-0.42	0.051	-0.136	-1.41	0.275	-3.432	-0.08	-0.963	-1.374	-0.287	-0.324	0.798	1.063	0.105	-0.378	2.248	0.44	-2.198	1.159	0.099	0.213	-2.178	0.051	3.539	-0.051	-0.36	0.055	1.401	0.156	2.35	-0.276	0.074	0.083	0.032	0.534	-0.278	-2.99	0.072	-0.043	0.847	-0.586	1.292	-0.013	2.22	0.086	0.438	1.403	1.017	0.09	0.119	0.333	-0.44	-0.67	-0.055	-1.059	0.305	-0.174	0.187	0.286	-0.547	0.1	0.187	0.494	0.242	-1.059	-1.056	-1.12	-0.404	0.027	-0.636	-0.207	0.025	-0.04	3.353	0.275	-1.764	0.466	-0.614	0.585	-0.391	2.003	-0.052	-0.065	-1.851	-1.305	-2.129	-1.044	-0.344	-0.191	-0.281	0.944	-0.65	-1.0	-0.028	-1.595	0.346	0.214	0.227	-0.032	1.493	0.184	0.349	0.637	-0.438	0.228	1.148	0.077	0.041	0.258	0.821	0.439	1.346	0.098	-0.147	-0.303	-0.332	-0.073	0.034	-0.16	0.17	5.332	-1.15	0.04	0.932	-0.473	-0.395	0.178	0.238	-1.603	0.092	0.782	0.559	-3.666	-0.444	-2.234	-0.771	-0.576	0.328	0.532	-0.001	0.38	0.041	-1.337	0.006	-0.117	0.253	-0.491	0.136	-1.134	0.167	-0.824	0.399	0.143	0.086	0.272	0.308	-0.203	-0.308	0.069	0.174	0.487	0.114	-0.365	0.81	0.097	0.426	0.272	-0.506	0.254	-0.28	0.804	0.274	0.408	1.539	0.508	0.133	0.174	-0.04	0.358	-0.077	0.198	-1.881	0.307	0.018	-0.06	2.56	0.119	0.571	-0.265	0.816	0.148	0.515	0.787	-0.477	0.097	0.169	1.23	0.281	0.212	-0.053	0.382	0.156	0.299	-0.013	0.087	0.194	0.239	0.118	0.098	0.01	0.785	0.553	-0.915	0.751	-1.759	0.039	0.336	0.226	0.402	0.099	-0.408	0.454	0.525	0.205	0.09	-0.567	-0.093	0.344	0.099	0.058	-0.171	0.146	0.14	0.105	1.678	0.597	-0.91	0.487	0.261	0.552	-0.278	0.073	1.102	0.379	0.324	1.53	0.124	0.49	0.096	0.128	1.125	-0.416	1.511	0.011	0.576	2.051	-0.172	-0.459	0.094	1.071	0.023	0.867	0.009	-0.273	-0.334	0.879	0.114	0.495	-0.305	-0.966	-0.513	-0.218	-0.009	0.512	-1.127	0.845	0.094	0.273	0.258	0.73	1.13	-0.072	0.093	-0.347	0.435	0.281	0.504	-0.143	0.12	0.81	0.116
X1124	X48996	-1.426	3.49	0.3	2.624	-1.714	1.171	-0.046	-0.247	0.099	-0.507	-2.611	1.012	-0.984	0.003	-0.129	-0.274	0.149	0.722	0.034	-2.146	-0.083	-1.081	-0.116	0.105	-1.012	0.221	0.08	0.464	-0.195	-1.777	-1.522	-0.034	-0.749	-1.151	1.049	0.712	0.353	-0.746	-0.876	-0.029	-1.709	-0.085	1.031	-0.122	-0.242	-0.753	0.497	5.923	-0.757	-1.242	0.202	0.386	-0.252	-0.427	1.92	-0.667	0.854	-0.139	-0.56	-0.7	-0.435	0.117	-0.091	-1.231	0.545	0.451	-0.036	-0.225	-0.688	2.041	-0.319	0.37	-1.512	-0.037	-0.192	-0.464	-0.364	-0.113	-1.88	-0.051	-0.052	-0.632	2.06	-0.64	-1.697	-0.006	0.297	-0.258	-0.65	-0.056	-0.239	0.616	0.293	-0.599	0.843	-0.587	-0.748	0.062	-0.612	-0.27	-3.265	1.431	0.016	0.076	-0.1	-1.959	-0.98	-1.347	-0.573	-0.083	0.015	-1.309	0.239	-0.544	0.017	-1.121	-1.021	0.196	-0.196	-0.012	-0.274	-0.454	-0.085	-1.187	0.108	-3.833	0.01	0.131	-1.468	0.182	0.009	-0.026	-0.134	2.461	-0.079	0.142	-0.3	-0.205	2.276	-0.151	0.635	-0.496	-0.413	0.04	0.08	0.554	-0.173	-0.126	0.154	-0.525	-0.078	0.163	-0.33	-0.061	-0.222	0.72	1.818	0.238	-0.123	-0.674	-0.274	-0.172	-0.24	0.038	-0.247	-0.874	1.549	-0.733	1.152	-0.763	1.322	-0.222	0.242	2.633	0.01	0.383	-0.986	-0.945	-0.558	-0.282	-1.193	-0.267	-0.528	-0.124	-0.812	0.078	-1.625	-0.503	1.595	1.799	0.573	-0.12	1.022	-0.411	0.055	1.015	-0.06	0.884	0.176	0.871	0.377	-0.295	-0.032	-0.13	0.364	0.228	-0.802	-0.449	-0.12	0.409	-1.683	-1.647	-0.158	2.131	-1.063	-0.682	-0.18	0.115	0.264	0.09	1.046	0.209	-1.286	-1.107	0.088	-0.547	-0.902	-1.311	-0.159	-0.085	-0.096	-0.097	-0.018	-0.211	0.125	-0.221	0.221	-0.101	-0.484	0.98	-0.654	0.237	0.001	-0.045	-0.684	0.165	-0.367	-0.25	-0.089	-0.944	0.324	-0.078	-0.391	-0.038	0.116	-0.467	-0.002	0.64	-0.255	-0.101	0.172	-0.414	-0.037	0.233	0.06	-2.107	-0.056	0.001	-0.449	-1.48	-0.842	0.614	-0.369	0.078	0.093	-0.605	-0.104	-0.498	0.174	0.035	0.761	0.517	-0.844	-0.878	0.558	0.283	0.879	0.199	-0.146	-0.364	-1.034	-0.22	0.064	-0.029	-0.812	0.091	0.51	-0.074	-0.015	-0.186	1.745	0.738	-0.47	-2.562	-1.514	0.525	0.583	-1.728	0.086	-0.085	-0.317	-0.166	0.064	-0.219	-0.266	2.252	-0.313	0.343	-0.075	0.297	0.438	-0.175	0.047	-0.343	0.927	-0.22	0.343	-0.068	-0.181	-0.165	0.244	-0.156	0.294	-0.415	-0.681	-0.518	-0.794	-0.893	-0.039	-0.086	1.043	-0.526	0.882	0.014	-0.164	0.086	-0.225	-0.582	-0.093	0.656	0.072	0.159	0.389	-0.214	0.249	0.067	-0.15	0.663	-0.263	-0.722	-0.392	-0.007	-0.196	0.772	0.492	0.792	1.349	0.15	0.261	0.413	0.636	-0.387	-0.074	0.005	0.924	-0.828	0.67	-0.16	-0.103	1.329	-0.044
X1124	X49704	0.43	-0.019	1.102	8.463	0.74	0.383	-1.126	0.263	0.794	0.502	0.397	-1.06	-0.795	0.216	-0.982	0.068	0.227	2.174	0.079	-0.515	0.578	1.823	-0.339	-0.353	0.434	0.37	0.996	0.904	1.831	0.617	0.264	-0.046	0.167	0.511	-0.983	0.565	-0.699	0.782	0.337	0.421	0.478	0.286	0.766	-0.96	1.173	-0.786	0.477	-1.629	-0.153	0.165	0.338	0.802	0.635	0.283	0.819	-1.516	0.881	0.184	0.654	0.059	0.469	0.421	0.181	1.075	0.798	-0.401	0.809	0.228	0.282	-1.021	2.966	0.848	-0.989	-0.086	1.75	-0.135	0.771	0.224	-0.436	0.081	0.271	-0.378	1.166	0.689	-0.481	0.234	-0.342	0.565	0.983	0.196	1.365	0.334	-0.194	1.431	-0.225	1.165	0.194	1.324	1.4	0.954	0.731	1.305	1.772	-0.419	-0.353	2.329	1.315	1.0	-1.78	0.149	-0.2	-1.032	-0.32	-0.612	-0.45	0.634	-0.281	-1.666	-0.077	-0.488	0.523	0.119	0.295	0.475	-0.792	0.856	0.581	0.251	2.179	0.365	-0.059	-1.334	0.191	4.158	0.158	-0.026	-1.047	-1.114	-0.405	0.409	-0.145	-0.014	0.069	0.269	-0.023	0.437	0.398	0.364	0.721	0.862	0.046	0.202	0.567	0.306	2.42	0.314	-0.424	-1.043	0.116	0.96	0.961	0.345	-0.068	-1.881	0.307	4.067	0.521	1.831	-0.858	0.802	0.049	0.475	0.563	-0.596	-0.078	-1.073	0.52	1.775	-0.947	0.182	0.851	-2.667	-0.505	0.072	-2.896	0.231	0.858	-1.749	-0.992	-1.333	-0.007	0.46	0.764	-0.349	0.241	0.876	0.163	-0.114	0.293	1.114	0.093	-1.107	0.142	0.236	-0.562	-0.49	1.183	0.225	0.23	0.38	4.227	-0.742	0.039	-0.588	-0.864	-0.515	0.061	-1.077	0.289	0.263	0.33	-0.076	-2.498	-0.752	0.782	0.501	0.608	-0.583	0.284	-0.217	0.349	0.175	1.944	0.188	-0.119	0.333	0.375	0.217	-0.534	1.568	0.985	-0.247	0.256	0.239	0.791	0.036	0.299	0.099	0.201	0.373	0.299	0.185	1.13	0.623	0.235	0.466	0.365	0.311	0.185	0.021	-1.77	0.453	-0.126	0.065	-0.269	1.62	0.2	-0.674	0.533	0.898	0.085	-1.367	0.923	0.164	0.174	0.238	0.078	0.493	0.197	0.654	0.462	0.468	0.049	0.418	0.352	0.339	0.426	0.529	0.343	-0.012	0.594	0.151	-0.321	0.622	-0.109	0.294	0.331	-0.477	0.212	0.286	-0.267	0.726	-1.418	3.11	-1.052	-0.809	0.32	1.218	-1.879	0.22	0.164	0.49	0.166	0.269	0.479	-0.739	-0.011	0.473	0.224	0.775	0.191	0.259	0.33	-0.359	-0.247	0.577	-1.049	0.358	0.205	-0.339	0.362	-0.712	0.796	0.575	0.38	-0.315	-0.574	-0.286	0.188	0.154	0.41	0.121	0.918	-0.373	0.403	-0.877	0.287	1.069	-1.549	-1.423	-0.241	0.707	0.287	0.319	-0.045	0.379	0.402	0.389	-0.295	-0.605	0.669	0.252	-1.428	0.466	0.22	0.684	0.851	-0.276	0.23	0.278	0.503	0.32	0.216	0.233	0.552	0.08	0.901	0.232	0.129	1.237	0.281
X1124	X49228	-1.639	2.408	-1.599	2.425	-0.938	-0.659	2.757	0.22	1.143	0.391	-0.45	0.391	0.143	0.396	-4.451	0.27	0.028	0.556	0.186	1.494	-2.393	0.408	0.025	-0.71	-0.853	0.985	-0.301	-0.405	0.548	-0.771	-0.084	0.126	0.696	0.88	-0.698	-1.848	0.294	0.04	0.675	-0.138	0.897	-0.055	-0.697	1.231	0.122	0.488	-0.124	1.562	0.93	0.736	-0.658	0.036	-0.969	0.149	1.322	1.179	0.291	-0.379	-0.263	0.496	-0.135	-0.082	0.159	1.589	0.636	0.381	-0.413	-0.037	0.26	-1.634	5.722	0.052	0.984	-0.654	0.26	0.798	1.041	0.045	-1.022	0.158	-1.86	-0.05	1.337	0.413	1.353	0.022	1.421	0.522	-1.295	0.158	1.587	0.105	0.015	-0.522	-0.12	-0.353	1.577	0.819	-0.317	0.271	-0.293	-0.758	-0.198	-0.363	0.377	2.574	-0.246	-0.369	1.22	0.076	0.207	-1.056	0.358	0.706	0.531	0.241	0.772	-0.028	-0.309	2.084	0.706	-0.4	0.284	1.209	1.434	-0.79	-0.437	-0.104	0.317	0.782	0.493	-0.564	0.138	2.054	0.136	0.281	1.258	2.057	-0.987	0.216	0.291	0.183	-0.001	0.015	2.579	0.377	-0.273	-0.386	0.955	0.827	0.006	0.31	-0.029	0.288	-1.225	0.588	0.109	-1.489	0.194	1.036	1.172	0.093	-0.194	-1.583	0.277	-1.484	0.186	0.069	-0.878	0.706	-0.611	0.53	0.355	-0.938	-0.408	-1.912	-0.673	-2.278	0.944	0.376	-0.438	-0.02	-0.461	0.09	-1.318	0.359	0.085	-0.373	-0.84	0.667	-0.204	0.428	0.794	0.027	0.216	0.427	-0.115	-0.569	0.088	0.732	0.21	0.065	0.021	-0.402	-1.162	-1.073	-0.084	0.407	0.362	-0.129	-1.146	-0.455	0.211	-0.171	-0.14	-0.226	-0.177	0.257	0.799	0.216	0.948	0.24	-1.022	-0.133	0.323	0.03	0.528	0.99	0.64	0.14	-0.847	0.047	1.422	-0.114	0.048	0.299	1.24	-0.076	0.651	-1.732	0.067	-0.285	-0.127	0.173	-2.318	0.264	0.219	-0.277	0.023	-0.185	-0.335	-0.108	0.827	0.099	0.42	0.531	0.416	0.21	-0.272	0.151	0.995	-0.028	0.561	0.563	0.738	0.4	0.193	1.68	0.26	1.263	0.258	-3.637	-0.879	0.144	0.004	1.254	-0.156	0.71	0.473	0.949	0.524	0.761	1.208	-1.32	0.032	-0.416	-0.243	0.14	-0.104	0.277	0.387	0.302	-0.016	0.447	0.503	-0.021	-0.781	0.063	0.135	0.175	0.425	-0.515	-0.417	0.918	0.066	1.972	0.042	1.01	0.357	0.138	-0.482	1.248	0.755	0.217	0.483	1.886	-0.154	-0.898	-0.055	0.711	-0.143	0.122	-0.586	-0.727	-1.348	0.712	0.37	0.407	-0.081	0.031	0.5	-0.733	1.54	0.014	0.548	1.316	0.806	0.965	0.137	0.139	0.506	0.781	0.189	0.151	-0.011	-0.685	-0.339	1.367	-0.191	0.255	0.095	0.93	0.102	-0.303	0.185	0.161	0.428	0.453	-0.199	-0.54	1.019	0.182	-0.132	-0.001	-0.636	0.344	-0.099	0.061	0.186	0.328	-1.159	-0.466	-0.277	0.15	1.086	-0.345	-0.204	-0.159	-0.441	1.905	-0.22
X1124	X49461	2.361	-0.314	0.542	0.851	-0.125	-0.775	-0.667	-0.159	1.914	0.067	0.983	-1.582	-0.954	-0.277	2.475	-0.326	-0.092	-1.141	-0.206	-0.05	-0.246	0.293	-0.633	-0.069	-1.029	-0.27	1.628	1.938	-0.109	-0.638	-0.386	0.291	0.391	0.121	-0.056	0.581	-1.151	-1.096	-2.137	-0.774	0.219	0.05	0.585	-1.543	-0.748	1.533	0.09	-2.555	0.268	-0.281	0.453	-0.155	1.363	-0.263	0.018	-2.62	0.338	-0.193	-0.929	0.119	-0.252	0.06	-0.114	-0.472	0.66	-0.765	-0.606	0.102	0.354	-0.422	-0.936	-0.645	-2.349	-0.245	-0.144	-0.565	0.742	-0.092	-0.312	-0.101	1.484	-0.394	0.144	1.549	0.635	-0.126	-0.403	1.471	2.359	-0.103	0.84	-0.551	0.135	0.27	-0.368	1.053	-2.742	-1.809	-0.035	0.089	0.001	-1.083	0.236	-1.331	1.862	-2.937	0.367	2.781	1.341	0.036	0.006	-2.0	-0.022	-2.182	-0.239	-0.07	0.773	-2.306	-0.089	0.436	-0.139	-0.087	0.173	1.344	-0.816	0.536	0.428	-0.231	1.253	0.847	-0.089	2.134	-0.157	-3.655	-0.087	-0.295	-0.531	-1.446	-1.922	-0.129	0.044	-0.225	0.638	0.031	-2.514	0.541	-0.26	-0.215	1.045	0.192	-0.087	0.188	-0.985	-0.109	-1.177	1.405	-0.335	-1.153	0.012	1.533	1.53	-0.141	-0.296	-3.58	-0.109	-2.407	-0.363	0.587	0.661	1.477	-0.66	0.002	0.247	-0.59	0.51	-1.126	5.199	0.442	0.253	-1.913	-1.083	1.902	-1.102	-0.033	-3.477	0.339	1.675	0.289	0.198	-0.307	0.024	0.557	-0.043	-0.747	0.058	0.928	-0.081	-0.112	0.28	-1.117	-0.085	-0.131	-0.06	-0.094	0.123	-0.491	0.813	0.682	0.527	-0.259	-0.079	-1.33	0.009	1.898	0.564	-0.916	-0.209	-0.034	-0.347	0.228	0.918	0.202	-2.664	-1.702	1.594	0.34	0.254	-0.707	-0.216	-0.05	-0.278	-0.092	2.1	-0.199	-0.183	-0.038	-0.214	-0.137	-0.237	0.235	0.429	-0.218	-0.079	0.227	-0.128	0.17	-0.127	-0.217	-0.004	0.559	-0.879	-0.072	0.809	-0.329	0.446	-0.211	0.441	-0.373	-0.273	-0.012	-0.207	-0.172	-0.088	-0.92	-0.406	1.128	-0.016	-1.657	-0.34	-0.242	0.212	-0.3	-1.657	0.003	0.302	-0.29	-0.167	-0.103	0.012	0.73	-0.236	-0.113	-1.319	-0.78	-0.115	-0.284	-1.561	0.394	-0.384	0.376	-0.754	-0.154	-0.194	-0.033	0.423	-0.386	-0.253	-0.109	-0.083	0.081	-1.271	0.062	2.147	0.617	0.89	0.631	-0.427	0.325	-0.642	0.16	-0.14	-1.518	-0.204	-0.217	0.626	5.352	-0.714	-0.571	-0.088	-0.113	-0.131	-0.012	-0.613	-0.032	-0.532	-0.307	-0.377	-0.197	-0.391	-0.593	0.626	-0.469	0.22	0.345	-0.027	0.571	0.53	-0.158	-0.005	-0.131	-0.183	-0.321	0.127	0.013	-0.428	-1.515	-0.132	0.871	-0.021	-0.717	-0.036	-0.38	-0.162	0.046	-0.666	-0.819	-0.546	0.098	-0.203	-0.808	0.262	-0.076	-0.234	-0.115	-1.573	-0.733	0.124	-0.331	-0.207	0.201	0.245	1.32	-0.086	-0.132	-0.625	-0.861	-1.359	0.118	0.584	0.856	-0.183
X1124	X49463	-0.784	-1.899	-1.165	4.35	-1.781	0.236	-0.922	0.168	3.766	-1.678	0.74	0.993	0.202	0.117	1.432	-0.178	0.156	-0.059	-0.023	1.559	-0.55	3.903	-0.141	-0.696	1.749	-0.125	1.502	1.302	0.071	-1.201	-1.099	0.095	0.707	-1.121	0.459	0.674	-1.158	-0.303	-0.512	-1.175	0.348	0.053	1.82	-0.907	0.04	1.073	0.042	-2.689	-0.912	2.264	-1.381	-0.386	0.266	-0.076	0.304	-0.248	0.137	0.014	0.007	-1.466	-0.306	0.091	-0.059	1.664	0.683	-0.762	0.108	0.297	0.305	1.43	-0.67	-0.143	-0.441	-0.249	-0.143	0.503	1.069	0.056	1.593	0.066	1.374	-0.129	-2.485	0.647	1.502	-0.092	0.975	0.573	0.526	0.064	0.324	-0.162	0.453	0.705	0.267	1.856	3.292	0.699	-1.697	-1.046	0.618	-1.633	-0.213	-1.347	1.78	-0.501	-1.177	2.492	1.128	0.027	0.366	3.012	-0.002	-0.792	-0.577	-0.25	0.191	-2.406	-0.148	-0.201	0.291	0.616	0.046	1.11	-0.432	1.274	0.503	0.226	1.594	0.534	0.772	1.944	0.019	-1.252	0.008	0.058	-1.085	-0.544	-0.86	-0.417	-0.139	-0.043	0.155	0.328	-1.464	0.513	-0.512	-0.799	0.508	1.772	0.025	0.311	-0.0	0.289	-2.808	1.304	-0.517	-1.102	0.063	-2.779	1.67	-0.175	-0.235	-3.905	0.277	2.365	-0.118	0.772	2.12	1.369	-1.276	-1.153	-0.073	2.427	-0.819	-0.487	2.481	-0.186	0.283	-0.92	0.103	0.204	0.007	-0.114	-3.778	0.361	0.176	-0.721	-0.1	0.741	0.033	0.274	-0.563	-0.16	-0.033	0.443	0.135	-0.56	0.266	0.929	0.621	-1.67	0.02	0.121	-0.638	-1.042	-2.856	0.644	0.318	-0.849	1.928	-0.289	-0.016	0.427	-0.462	-0.319	-0.208	-0.02	0.938	0.011	0.773	1.288	-1.613	-1.742	0.834	0.204	-0.522	0.486	-1.076	0.039	-0.65	0.033	1.947	0.091	-0.136	-0.044	0.591	-0.058	0.047	-0.308	-0.067	0.165	0.031	-0.027	-1.488	0.534	0.083	0.022	-0.023	-1.305	-0.047	-0.031	0.136	0.473	0.423	-0.177	0.045	0.113	-0.057	0.01	0.303	0.059	0.102	0.056	0.351	0.468	-0.026	-2.566	-0.172	-1.467	0.041	-0.504	-2.253	0.036	0.125	-0.072	0.039	-0.869	-0.311	0.457	0.131	0.016	-0.524	1.128	-0.068	0.247	-0.316	0.325	-0.105	0.052	-0.631	0.13	-0.421	0.293	-0.243	0.125	-0.141	-0.288	0.032	0.018	0.141	0.2	0.484	0.315	0.05	0.701	-0.293	-0.188	-0.367	0.033	0.339	-0.59	0.253	-0.076	0.785	4.971	-0.389	0.11	0.035	-0.146	0.172	-0.305	-0.159	-0.035	-1.533	-0.14	0.28	0.067	0.298	-0.116	0.343	0.265	-1.494	0.265	-0.056	1.365	-1.713	0.817	0.04	0.009	-0.35	0.256	0.613	0.073	-0.18	-0.022	-0.067	-0.285	0.028	0.441	0.182	-0.369	0.114	0.274	-0.758	-0.099	-0.267	0.255	-0.118	-0.59	0.035	0.062	-0.169	0.147	0.153	-1.717	-0.399	0.016	0.071	0.254	0.478	0.243	0.035	-0.087	0.267	-0.468	-0.606	0.214	-0.077	1.281	-0.274
X1124	X49469	-0.78	-0.578	0.635	4.987	-0.081	-0.97	-0.054	0.145	0.084	0.841	1.713	-0.704	0.061	0.21	0.253	0.203	0.291	-1.178	0.206	2.068	-0.352	-0.069	0.382	-1.666	-1.523	1.208	0.285	-0.653	1.088	-0.128	0.668	0.294	0.719	1.031	0.544	0.253	-0.03	-0.101	2.715	0.209	1.059	0.218	-1.243	0.642	0.509	0.359	-0.073	-0.045	1.08	0.923	-1.038	-0.059	-0.09	0.119	1.778	0.022	0.684	-1.104	-0.058	0.007	0.036	0.166	-0.655	0.273	0.689	0.311	0.356	-0.817	-0.986	-3.237	0.776	-0.137	0.325	-0.137	-2.837	0.351	1.302	0.186	-0.25	0.254	-0.044	-0.297	-0.501	-0.064	0.145	0.265	0.264	-1.084	-1.941	0.221	0.127	0.027	0.422	-0.369	0.24	-0.999	0.885	0.07	0.852	1.099	-0.496	-0.688	1.047	0.915	0.19	1.535	3.034	-0.28	0.988	0.247	0.118	1.382	0.145	1.473	0.039	0.564	0.715	0.941	-0.984	0.873	0.736	-0.042	0.327	1.586	0.204	3.565	-0.147	0.236	1.512	0.864	-0.397	-1.686	0.241	-1.147	0.069	0.362	1.303	0.576	1.849	0.405	0.29	-0.273	-1.144	-0.401	2.301	-0.451	0.433	-0.013	1.158	0.386	-0.45	0.064	0.186	0.028	-0.933	0.076	1.17	3.949	0.169	0.464	2.239	0.842	-0.12	-1.016	0.008	0.35	-0.189	0.522	0.965	0.999	0.455	0.289	0.253	2.165	-1.229	0.666	0.516	1.126	0.13	0.898	0.568	0.807	-0.58	0.07	1.501	0.148	0.209	1.076	0.721	0.643	0.209	0.061	0.563	-0.014	0.295	0.641	-0.656	-1.427	0.194	-0.402	0.374	-0.158	-0.425	-1.143	0.51	-0.009	0.852	0.262	0.348	0.835	1.684	-0.883	0.307	0.372	-0.08	-0.484	0.141	-0.113	-0.055	-0.094	0.919	-0.786	0.889	-1.485	-2.043	0.231	-0.123	0.302	0.058	0.245	-0.258	0.253	1.387	-0.002	0.208	0.198	0.443	0.099	0.635	0.781	-0.481	0.036	0.031	0.271	0.021	0.469	0.091	0.077	0.249	0.275	0.288	0.25	0.386	-0.169	0.254	0.08	0.402	0.177	0.168	0.644	0.753	-0.167	-0.087	-0.172	0.457	0.943	0.316	0.349	0.223	0.588	0.265	0.211	0.444	0.249	0.286	0.248	0.274	0.38	-0.495	0.547	0.452	0.585	0.438	0.9	0.256	-0.485	0.906	0.466	0.245	0.431	0.338	0.054	0.311	0.275	0.381	0.292	0.128	0.231	0.213	0.255	0.669	-0.143	1.68	-0.016	0.757	1.407	0.284	0.48	0.279	0.226	0.339	0.704	0.537	0.26	-0.247	0.387	-0.167	0.124	0.247	0.156	0.279	0.281	0.228	0.164	0.606	0.142	0.704	0.141	0.172	0.518	0.428	0.035	0.773	0.53	0.169	1.202	0.27	0.267	0.211	0.162	0.63	-0.159	0.729	0.263	0.445	-1.777	0.043	0.485	0.22	0.298	0.1	0.299	0.312	0.335	-0.502	0.012	0.152	-0.332	0.07	0.249	0.592	0.149	-1.629	0.34	0.11	0.686	0.316	0.017	0.224	0.133	0.574	0.209	0.242	0.219	-0.143	0.041	-0.275	0.232	0.396	1.377	-0.636
X1124	X49512	0.113	-1.739	2.22	2.007	0.624	-1.189	-0.519	-0.21	-0.488	1.429	0.269	-1.71	-1.738	0.086	2.312	-0.02	-0.032	-2.077	-0.102	0.386	-2.062	3.029	0.417	-0.622	0.151	0.577	1.222	-0.068	0.998	-0.193	-0.201	0.143	-0.359	-0.146	0.573	-0.707	-0.828	0.918	1.364	0.209	-0.614	0.016	-0.461	1.973	0.983	1.099	-2.01	-1.408	2.115	0.54	-0.549	0.421	-0.79	0.112	1.821	-2.213	0.217	0.056	-0.426	-1.161	-0.262	-0.25	-0.011	-0.325	0.872	-0.509	-1.855	0.981	-0.501	-1.623	0.27	-0.274	0.508	-0.287	-0.127	-0.376	-0.499	-0.069	0.269	-0.043	0.589	-0.345	-0.343	-0.003	1.584	-0.003	-0.879	-1.578	1.154	0.11	-0.463	0.53	-0.011	-2.055	-0.324	-0.764	-0.586	-1.387	0.491	-0.053	-0.475	-1.002	1.165	1.099	0.182	2.547	-2.869	2.002	-0.086	0.092	0.127	-1.759	-0.016	-1.366	-0.244	0.411	0.426	-3.905	0.112	-0.057	-0.018	-0.069	0.271	0.519	-0.721	-2.797	-0.333	0.047	2.151	-0.064	-2.227	-0.516	-0.108	-1.782	0.128	0.243	2.054	1.835	1.99	-0.4	0.162	-0.322	-0.236	-0.244	2.981	0.265	-0.01	-0.302	-0.536	0.287	-0.02	-0.084	0.251	-0.032	-1.636	0.141	-0.206	0.792	0.243	0.594	-0.366	0.672	-0.266	1.104	0.746	0.024	0.229	0.031	1.375	1.275	-1.072	-0.271	-0.852	1.161	-0.998	1.849	-1.577	-2.406	0.409	1.766	0.524	0.656	-0.572	-0.135	0.063	-0.026	-0.814	-2.029	-0.624	-0.117	-0.196	-0.01	-0.103	-0.916	-0.014	0.587	-0.141	-0.01	0.04	1.748	-0.307	-1.422	0.029	0.07	-1.683	-0.039	-0.323	0.565	0.199	0.176	1.422	-0.965	-0.244	1.614	-0.787	-0.816	-0.2	-0.283	2.016	0.011	1.025	-0.507	-1.372	-1.831	-1.597	0.066	-0.322	-0.541	-0.448	-0.02	-0.888	0.02	1.827	-0.308	-0.108	0.45	-0.056	-0.047	-0.158	1.59	0.157	-0.451	-0.115	0.177	-0.433	1.04	-0.294	-0.146	-0.038	-1.697	-0.347	-0.026	0.43	1.105	-0.245	-0.359	-0.132	-0.218	-0.006	0.282	-0.39	-0.241	-0.29	-1.588	-0.249	1.718	-0.129	-5.533	-0.482	1.573	-0.27	-0.696	-0.196	-0.025	0.164	0.997	-0.028	1.128	-0.163	0.123	0.136	0.321	1.339	0.269	0.072	-0.017	1.32	0.313	0.016	-0.038	-0.026	-0.194	0.167	-0.045	-0.421	-0.069	-0.077	-0.068	-0.024	0.091	0.333	1.213	-0.894	0.177	-1.07	-0.799	-0.151	0.428	0.899	-0.024	0.053	0.735	0.212	0.175	-0.411	-0.313	-0.209	-0.513	-0.026	-0.302	0.316	-0.008	0.131	-0.093	0.643	0.353	2.015	0.019	-0.197	-0.007	0.353	-0.33	1.111	-0.22	0.486	0.892	-0.074	0.346	-0.016	-0.141	1.401	-0.362	0.327	-0.012	-0.039	-3.1	-0.308	-0.003	-0.026	0.242	-0.062	0.028	-0.279	-0.117	0.519	0.371	0.256	0.145	-0.121	0.291	0.252	-0.195	-0.019	0.326	-0.384	0.749	-0.019	-0.113	-0.54	0.197	1.135	-0.3	-0.025	-0.14	-0.488	-0.106	-1.288	0.115	0.252	-1.536	-0.152
X1124	X49515	1.721	-0.461	1.277	-0.692	1.113	0.845	-1.337	-0.151	-1.1	0.592	0.63	-1.723	-0.566	0.148	1.473	-0.206	0.166	-1.509	-0.312	0.548	0.54	-0.405	0.474	-0.221	1.398	0.437	1.662	1.464	0.485	0.688	0.326	0.163	0.454	0.472	-1.023	0.351	-0.961	0.592	1.585	0.396	-0.86	-0.019	0.701	0.307	1.666	-0.841	-0.115	-2.629	0.044	0.892	0.542	-0.528	0.541	0.053	1.32	1.741	-0.058	0.382	0.218	0.379	-0.289	0.536	-0.077	1.181	0.836	-0.081	-0.493	0.171	-0.25	-1.84	2.341	0.171	-0.672	0.128	-0.36	0.864	0.643	0.099	-0.42	0.123	0.875	-0.728	-0.77	0.555	1.467	0.038	0.695	-0.01	0.068	0.118	-1.301	0.289	0.069	0.807	-0.105	0.307	0.83	2.514	-0.055	-0.43	-0.164	-2.051	0.592	-0.908	-0.252	1.116	-0.264	0.528	-0.483	0.08	0.219	-0.961	0.138	0.49	-0.211	-0.227	-0.548	-1.558	0.047	-1.909	0.038	-0.513	0.097	0.735	-0.535	-1.975	1.127	0.2	1.695	-0.324	0.946	0.064	0.005	0.669	0.099	-0.129	0.781	1.413	-0.259	0.121	0.157	-0.153	0.305	0.005	1.816	0.285	-0.405	-0.365	0.69	0.205	0.097	0.246	0.481	-0.175	0.757	0.179	-1.447	-0.916	0.166	0.727	1.895	0.224	-0.122	-2.997	-0.003	-1.595	-0.073	0.038	1.08	0.984	-0.454	0.381	0.051	1.669	-0.02	2.376	0.836	0.184	0.786	2.856	-0.661	0.31	-0.587	-0.113	0.923	0.169	0.066	-0.235	-0.242	1.332	-0.118	0.455	0.731	-0.338	0.08	0.811	0.102	0.056	0.003	-0.215	0.39	-0.89	0.035	0.321	0.843	-0.294	1.057	0.022	-0.344	0.056	0.319	-0.917	-0.353	0.933	-0.828	-0.55	-0.118	-0.028	0.628	0.142	1.187	-0.87	-3.158	-0.947	-0.528	0.406	0.843	-0.267	-0.312	-0.166	-0.112	0.073	2.401	-0.006	0.111	0.352	-0.478	0.05	-1.504	-0.235	0.417	-0.809	-0.055	0.064	0.271	0.672	0.046	0.112	0.073	-1.359	0.213	0.118	1.279	-0.486	-0.074	-0.007	-0.129	0.087	0.124	0.838	-0.643	0.33	-0.053	-0.984	-0.686	1.933	-0.349	1.986	-0.836	-0.246	-1.848	-1.006	0.438	0.089	0.296	-0.674	0.049	0.208	-0.27	0.783	0.666	0.477	0.547	0.81	0.306	-0.384	1.197	0.485	0.203	-0.068	-0.077	0.024	0.009	0.131	0.08	-0.523	-0.038	-0.02	-0.05	0.245	1.238	0.072	0.268	0.219	-1.936	-0.747	-0.047	1.515	0.225	0.074	0.063	1.826	0.256	0.214	-0.801	2.887	0.128	-1.787	0.048	-0.09	-0.071	-0.087	0.028	-0.096	-1.218	0.528	-0.506	-2.478	-0.324	0.17	0.79	-2.77	1.634	0.48	0.475	1.439	0.586	0.347	0.103	-0.411	0.616	-0.162	-0.175	0.103	0.164	-0.861	0.152	-0.419	0.104	0.787	-0.116	0.784	0.454	0.213	-0.288	-0.547	0.103	-0.726	0.2	-0.329	0.896	-0.075	0.254	0.038	-1.149	0.426	1.56	-0.195	0.013	0.077	0.737	0.492	-0.037	-0.214	-0.263	-0.235	-2.21	0.115	0.338	2.348	-0.145
X1124	X49521	1.113	-2.26	1.51	8.834	0.56	-4.055	3.05	-0.151	0.922	0.828	0.526	-0.931	-0.761	0.222	-3.157	-0.27	0.169	-2.119	-0.133	0.556	1.216	0.999	-0.42	0.171	-0.29	0.579	0.982	0.368	0.138	0.683	3.892	-0.195	0.323	0.552	-1.159	0.775	-0.553	0.158	-1.542	0.384	-0.097	-0.002	0.678	-0.528	-0.534	-1.303	0.592	0.297	-0.626	-0.855	0.198	-0.019	0.768	-0.033	0.806	1.337	0.689	0.352	-0.301	-0.898	-0.115	0.253	-0.056	0.617	0.716	-0.493	-1.269	0.265	-0.197	-0.362	0.775	-0.163	0.296	0.192	-0.954	0.17	0.635	0.072	0.901	0.016	-0.327	-0.033	1.114	0.691	1.272	0.017	-0.96	0.551	0.739	0.087	-1.241	0.07	-0.203	1.728	-0.343	0.783	0.179	1.757	-1.059	-0.558	1.087	-0.043	-0.188	-0.659	-0.403	5.518	1.703	1.615	-1.274	0.036	-0.139	-0.875	-0.271	-0.743	0.223	0.002	-0.478	-0.891	-0.191	-1.502	0.529	0.402	-0.083	-1.394	0.717	1.419	0.79	0.124	-0.741	0.638	0.613	-2.466	0.216	-1.723	0.022	0.612	0.183	-1.603	0.715	0.029	-0.163	-0.312	0.107	0.117	-1.135	0.336	-0.044	0.316	0.642	0.059	0.015	-0.036	-0.177	0.143	-0.73	1.037	1.613	1.934	0.135	-2.816	0.748	0.194	-0.186	-2.423	0.094	-1.704	-0.587	-0.95	-0.79	1.088	-0.66	0.214	0.495	-1.356	-0.316	-1.052	-1.735	-0.704	0.652	3.632	-0.47	1.383	-0.64	0.08	-2.028	-0.224	-0.231	-1.899	-0.308	1.265	-0.017	-0.13	0.366	-0.56	-0.35	0.662	-0.037	-0.18	0.147	1.332	-0.295	-0.523	0.005	-0.208	-1.229	-0.565	0.378	0.253	-0.241	-0.473	-1.897	-0.374	-0.287	0.844	-0.647	0.297	-0.078	0.114	1.162	-0.122	0.372	-1.34	-2.185	-0.637	0.459	-0.541	0.683	0.31	-0.7	0.033	-0.003	0.054	-0.131	0.118	0.108	0.544	0.864	0.012	0.507	3.468	0.511	-0.969	-0.148	0.183	0.853	-0.099	0.025	0.086	0.039	1.044	0.026	-0.076	2.112	0.647	0.072	-0.021	-0.424	0.277	0.28	0.812	0.39	-0.267	-0.037	-0.911	0.445	3.18	0.082	-0.013	-0.193	0.626	0.076	-1.484	0.231	0.03	-0.253	0.14	0.114	-1.277	-0.717	-0.247	0.151	-0.915	0.28	-0.461	-0.59	0.272	0.759	-0.309	0.142	0.725	0.117	0.092	-0.564	-0.155	0.457	-0.144	-0.537	0.027	-0.043	0.207	-0.174	0.355	-1.033	1.712	-0.881	-0.106	0.199	2.559	-0.865	0.021	-0.222	-0.162	0.248	-0.002	0.352	0.255	-0.876	0.198	0.027	0.296	-0.273	0.118	-0.114	0.132	0.618	0.517	0.437	0.025	-1.292	-1.125	0.898	-0.469	0.229	0.183	0.276	-1.922	-0.972	-1.381	0.034	0.038	-2.165	0.348	-0.62	0.12	-0.915	1.605	-0.216	0.212	0.054	-0.711	-0.119	-0.046	-0.842	-0.032	-0.604	-0.876	0.254	0.266	0.125	-0.977	1.408	-0.053	0.09	0.308	-2.474	0.416	0.913	-0.053	0.193	0.33	0.22	0.103	0.03	-0.174	-0.106	0.232	0.141	-0.055	0.369	0.675	-0.049
X1124	X49529	-0.843	1.096	-0.068	2.411	-0.101	0.519	0.572	-0.036	2.318	0.069	-0.371	2.092	-0.038	-0.158	1.579	0.431	0.025	-0.447	-0.056	0.789	-1.177	-0.317	-0.479	-0.15	0.232	0.084	0.891	1.639	0.243	-0.657	-0.581	-0.033	-0.768	0.126	-0.733	0.535	-0.263	-0.788	0.044	-0.234	0.71	0.091	-1.767	-1.156	-0.207	0.634	-0.254	-1.084	-1.237	1.324	-0.497	0.441	0.873	0.12	0.423	-1.202	0.22	-0.196	0.171	0.652	0.024	-0.643	-0.014	1.177	0.29	0.176	-0.209	0.538	-0.649	1.125	-2.644	0.443	-1.813	-0.03	0.724	-0.292	0.327	0.081	0.812	0.02	1.063	-0.206	-1.003	1.118	-1.786	-0.055	0.174	-2.449	-0.27	-0.029	1.182	0.356	-0.004	-0.585	0.641	-0.731	-0.185	0.551	1.28	0.691	0.849	-0.282	0.812	-1.009	0.121	-2.095	-1.129	0.52	2.116	0.029	-0.008	-0.446	-0.262	-1.108	0.463	0.483	0.093	-1.607	-0.019	-0.316	-0.497	0.485	0.29	1.384	0.33	-1.218	1.03	0.047	0.986	-0.292	0.683	1.863	-0.021	-2.043	0.008	-0.16	-1.724	0.322	-0.594	-0.222	-0.253	-0.344	0.375	-0.184	2.369	0.409	0.564	-0.562	0.055	0.955	0.01	0.139	-0.488	-0.131	-2.121	1.26	0.821	-1.202	0.127	-1.281	0.808	1.105	-0.257	-2.227	0.152	0.595	-0.063	-0.282	0.983	0.826	-0.942	0.032	0.091	-1.207	-1.624	-1.325	0.289	1.355	0.227	-1.791	-1.156	1.586	-0.155	0.027	-0.553	0.234	1.009	-1.637	0.251	0.507	-0.244	0.388	-0.469	-0.661	-0.244	0.21	0.003	-0.224	0.18	0.074	0.622	0.807	0.021	0.054	-0.857	-0.281	-0.229	0.241	-0.104	0.464	-0.893	-0.125	0.202	0.87	-0.612	-0.227	-0.131	0.129	0.664	0.185	0.861	0.812	-2.277	-0.402	0.453	-0.377	-0.291	1.189	-1.485	-0.035	-0.228	0.017	4.025	-0.055	0.139	0.188	-0.077	-0.062	0.515	-1.925	-0.833	0.531	0.069	0.147	0.194	-0.013	0.067	0.351	0.004	-1.072	-0.283	-0.117	-0.223	0.056	0.1	-0.268	-0.2	-0.134	0.405	0.216	0.689	-0.305	0.094	-0.873	0.33	0.703	0.358	-1.377	-0.286	0.167	-0.06	2.808	-2.267	0.013	0.586	-1.98	0.073	0.842	0.553	-0.065	0.112	-0.016	-1.406	0.412	0.437	-0.793	0.432	-0.249	-0.138	0.247	-0.593	-0.162	-0.072	0.045	-0.792	-0.329	-0.035	-0.247	0.017	0.166	0.812	1.156	-0.386	-0.035	1.38	1.312	-0.34	1.721	-0.605	0.015	0.005	-0.895	-0.778	-0.169	0.077	4.657	-0.211	-0.285	0.012	-0.968	-0.053	0.032	-0.603	-0.483	-0.55	-0.052	0.962	-0.042	0.037	1.074	0.307	0.846	0.016	-0.784	-0.742	0.564	-0.012	0.124	0.026	0.059	1.505	0.929	1.582	0.009	-0.367	-0.755	-0.399	0.318	0.008	-1.176	-0.036	-0.253	-0.119	0.684	-0.844	-1.377	-0.541	0.281	-0.073	-1.35	-0.17	0.107	0.488	0.035	-0.086	0.23	-0.993	-0.474	0.021	0.977	1.343	0.212	0.018	0.139	1.309	-0.411	-0.222	0.073	0.708	0.74	-0.267
X1124	X49557	1.495	5.204	-1.198	7.246	0.441	1.154	0.959	-0.149	2.706	0.134	-1.511	2.422	-1.154	-0.243	-0.741	0.007	0.056	3.01	-0.186	-0.224	-1.13	-0.377	0.803	0.182	1.814	-0.143	-0.52	-1.672	1.478	-2.102	-2.112	0.203	-0.332	-0.191	0.117	0.644	-0.01	-2.001	1.101	-1.084	-0.173	-0.04	-0.795	-0.629	0.052	-0.044	0.515	2.191	-0.533	0.96	-0.008	-0.639	0.981	-0.097	1.033	2.254	0.239	-0.139	-0.929	0.903	-0.556	-0.322	0.142	0.667	0.575	0.712	-1.723	-0.777	-0.179	-1.207	-1.346	0.016	-0.658	-0.001	-0.678	0.114	-0.669	-0.019	-1.733	0.078	0.038	0.544	-1.512	-0.906	0.03	0.057	0.756	-0.698	-3.337	0.109	0.37	-0.325	0.161	-0.161	0.345	-0.933	4.584	0.376	-0.23	0.838	-0.451	-1.222	-0.074	0.498	-0.17	-1.72	0.881	-2.433	0.35	0.012	0.0	0.011	0.152	1.019	0.292	0.022	0.483	-0.175	-0.094	-0.127	-0.737	0.084	0.103	0.873	1.517	-2.25	-0.556	0.097	1.384	-0.3	1.062	1.433	-0.026	-0.866	0.025	0.212	-1.289	1.306	2.702	-0.082	0.419	-0.315	-0.608	-0.51	-2.323	0.302	0.531	-1.395	0.729	0.214	0.006	0.245	-0.586	-0.177	-1.747	1.35	0.58	-0.974	0.075	0.358	1.466	-0.916	-0.344	-2.399	-0.059	0.449	0.367	-0.451	0.803	-0.359	-0.564	0.557	-1.059	-0.078	-0.043	-3.059	-1.414	0.838	-0.245	-0.348	-1.628	-0.083	-0.548	-0.01	-2.744	0.123	-0.616	-0.412	-0.678	0.177	0.148	0.359	1.016	-0.469	0.111	0.57	0.013	-0.328	0.218	0.584	0.519	0.938	0.028	-0.05	-0.298	-0.249	-0.976	0.317	0.477	0.152	-1.115	0.199	0.348	2.105	0.489	0.005	-0.089	0.136	1.43	0.158	1.385	1.127	1.947	-0.838	1.174	-0.701	0.257	-0.753	-0.097	0.016	-0.361	-0.005	0.6	-0.222	0.03	-0.454	1.641	-0.037	-1.465	-0.983	-0.876	0.573	-0.087	0.182	-2.473	0.05	-0.157	0.2	-0.103	-2.223	-0.391	0.014	-0.186	-0.061	0.528	-0.106	0.389	0.549	-0.332	-0.9	0.465	0.09	0.438	0.202	0.151	-2.222	0.216	-0.04	-0.468	-0.868	-1.05	0.559	-0.963	0.019	-0.056	-0.615	-0.266	0.762	0.14	-0.08	0.429	0.392	-0.037	-1.292	0.347	0.581	1.078	0.075	-0.107	0.279	-0.338	-0.388	0.114	-0.006	0.08	0.13	0.855	-0.034	0.014	0.014	1.727	-0.245	-1.239	-0.947	-1.638	0.62	0.333	0.119	-0.048	0.026	-0.258	0.357	-0.376	0.071	-0.318	2.927	-0.453	-0.053	0.02	-0.831	0.097	0.13	-0.117	-0.437	1.46	0.917	0.753	0.335	0.158	-0.156	0.169	-0.308	0.517	0.388	0.283	1.747	-0.477	0.161	0.031	-0.262	1.101	-0.166	0.963	0.036	-0.118	2.038	-0.204	-0.474	0.0	0.625	0.288	-0.312	0.341	-0.404	0.135	1.17	-0.042	0.478	0.144	-1.451	-0.111	-0.077	-0.373	0.136	-0.017	0.257	0.249	-0.092	0.075	0.318	0.961	0.271	0.012	-0.09	0.872	-0.585	0.311	0.074	-0.576	0.011	0.23
X1124	X49637	-0.104	4.058	-1.104	-0.405	1.674	-0.787	0.409	-0.103	1.709	-0.628	0.025	-1.57	-0.188	-0.283	2.165	-0.036	-0.027	-3.208	0.119	-0.153	-0.302	3.323	0.888	-0.675	-1.122	0.075	0.315	-1.739	0.265	0.063	0.395	0.184	-0.577	0.025	0.152	-1.917	0.529	-1.316	1.035	-0.375	-0.014	-0.322	1.765	2.191	0.79	0.429	0.871	-1.0	0.075	2.593	0.768	-1.473	-1.529	-0.638	-0.514	3.252	0.918	0.525	-0.656	0.13	-0.953	-0.166	0.115	0.797	-0.009	0.439	-2.011	0.798	0.591	-1.523	1.164	-0.179	-2.393	-0.4	-1.311	0.338	0.567	-0.141	-0.42	0.084	1.334	0.887	-2.259	1.391	2.612	-0.127	0.427	-0.114	-2.826	0.099	0.908	0.708	0.269	-2.171	-0.525	-0.792	1.623	2.149	0.33	-0.693	-0.632	-1.794	0.109	0.012	0.134	1.98	2.131	-1.174	3.663	0.037	0.188	0.432	0.351	-0.369	0.731	-0.77	0.172	-2.346	0.004	-1.869	-0.281	0.6	0.083	1.213	0.272	1.39	-0.838	-0.054	2.26	0.775	1.035	-3.01	-0.15	-3.908	0.038	0.498	2.004	-0.448	-1.929	0.165	0.689	0.091	-1.462	-0.325	-2.577	0.5	-0.495	-0.682	0.952	1.719	0.034	0.304	-0.217	0.283	-2.74	1.266	-1.95	-1.097	0.168	0.117	1.619	-0.768	-0.283	-3.818	0.271	-2.457	0.205	0.383	-0.418	0.11	0.497	-0.086	-0.831	2.571	0.004	-2.448	2.112	-0.762	1.041	1.724	0.955	-0.924	-1.076	-0.005	-3.693	-0.141	-0.289	3.868	-1.487	2.234	-0.196	0.514	-0.213	-0.807	0.26	0.491	-0.11	-0.269	-0.052	1.693	0.084	-0.712	0.022	-0.384	-1.629	-1.012	0.671	0.628	0.174	-0.249	0.444	-0.261	-0.046	-0.036	-0.605	-0.889	-0.199	0.33	1.419	0.212	1.054	1.251	-1.157	-0.787	0.8	-0.252	0.873	0.161	0.049	0.022	-0.148	0.025	1.419	0.016	-0.354	0.037	0.861	-0.011	-0.241	-0.463	-1.444	-0.028	0.08	0.176	-0.41	-0.027	-0.043	0.009	0.039	-0.682	-0.216	-0.067	-0.053	-0.022	-0.021	0.152	0.409	0.182	-0.085	-0.667	0.643	-0.011	0.553	0.514	0.731	-1.678	0.102	-0.265	-0.034	1.27	-0.34	-0.986	-0.278	0.042	-0.114	1.716	-0.189	0.703	0.315	0.505	0.192	0.381	0.95	-0.063	-0.179	0.158	0.665	0.162	-0.17	0.359	-0.074	-0.05	-0.164	-0.419	0.035	0.097	-0.061	0.042	0.032	0.07	-0.109	0.015	-0.537	2.538	-1.323	0.156	-0.145	1.41	-0.078	0.032	-0.141	0.365	0.427	0.164	0.124	-0.107	-0.353	-0.974	0.026	-0.145	0.096	0.007	0.007	-0.167	-0.356	0.418	0.333	-0.043	-0.04	0.404	0.53	-0.101	0.54	-0.079	0.155	0.889	0.358	0.291	0.043	-0.106	0.303	0.775	0.388	0.057	0.407	2.86	-0.066	0.45	0.058	0.465	0.045	0.289	-0.233	0.211	-0.378	-0.063	-0.065	0.446	-0.082	-0.686	0.659	0.065	0.023	0.086	-1.054	0.306	0.069	-0.07	-0.416	-0.229	-0.143	0.368	0.01	0.033	0.227	-0.396	0.17	-0.024	-0.085	0.16	0.092
X1124	X49679	-0.463	-0.03	2.277	6.804	0.504	-2.145	7.228	0.043	1.502	0.61	0.451	-1.574	-0.195	0.125	0.621	-0.367	0.209	-0.863	-0.184	1.447	0.559	3.284	-0.067	0.423	-1.48	0.176	0.887	0.743	0.964	0.192	0.149	-0.239	0.306	0.852	-0.488	0.199	0.32	0.345	0.703	0.136	0.503	-0.151	-0.621	-0.49	0.787	-1.925	0.317	1.447	-1.138	-0.726	-0.103	0.044	1.185	-0.061	-0.001	-0.397	1.327	0.062	-0.269	-1.025	-1.593	0.172	0.095	1.54	0.517	-0.111	-0.097	-0.134	-0.109	0.434	1.44	0.411	-0.579	-0.134	0.048	0.922	1.007	0.127	0.051	0.117	-0.383	-0.053	1.99	0.889	1.087	0.067	0.361	0.224	0.001	0.061	0.252	-0.144	-0.095	0.513	-0.28	1.232	-0.732	2.025	-0.881	0.361	1.213	-1.307	0.101	0.351	0.303	-0.096	1.335	0.587	-0.071	0.041	0.132	-1.125	-0.021	-0.471	1.665	0.5	-0.315	0.281	-0.008	-0.28	0.392	0.296	-0.122	-0.674	-0.641	2.321	0.563	-0.154	1.112	0.757	0.319	0.153	-0.138	-2.218	0.104	0.492	-1.277	-1.048	1.685	0.383	-0.17	-0.117	-0.296	0.143	-0.469	0.123	0.541	0.1	0.274	-2.23	0.109	0.118	0.133	0.02	2.099	0.373	4.146	-0.143	0.173	-0.164	1.546	0.4	0.03	-3.983	-0.583	1.137	-0.75	0.702	-0.509	1.277	-0.89	-0.166	0.216	-0.825	-0.951	0.907	-1.22	-0.013	0.42	0.428	-0.65	-0.523	-0.358	0.029	-1.238	0.352	0.166	-2.404	-0.501	1.308	0.018	0.028	-0.674	-0.338	0.262	-0.171	0.094	0.413	0.238	1.095	0.301	0.915	0.107	0.31	-0.601	0.4	-0.482	0.203	-0.078	-1.135	2.02	-1.304	-0.393	0.735	-1.325	-0.572	-0.187	0.01	1.361	0.115	1.021	-0.358	-3.258	-0.296	0.082	-1.108	0.597	0.958	-0.515	0.05	-0.304	0.065	0.868	0.233	-0.34	0.238	0.509	0.144	0.007	0.958	0.063	-0.236	-0.213	0.145	1.287	0.53	0.015	0.056	0.112	0.065	0.047	0.076	0.207	0.335	0.222	-0.074	0.24	0.426	0.275	1.084	0.963	-0.224	0.295	-1.261	0.253	0.526	0.305	-0.23	-0.328	0.408	-0.032	-1.636	-0.386	0.091	-0.401	-1.665	0.117	0.689	-0.55	0.167	-0.026	-0.038	0.108	0.207	0.119	-0.158	0.154	0.616	-0.045	0.448	-0.057	0.178	0.033	-0.492	0.187	0.185	0.091	-0.032	0.107	-0.152	-3.622	0.933	-2.233	1.685	-1.735	-1.259	0.18	1.051	-0.877	0.026	0.292	-0.342	0.732	-0.002	-0.658	-0.284	-0.588	0.159	0.104	-0.625	-0.145	0.047	-0.066	0.194	-0.269	0.691	0.783	0.064	-0.513	0.218	0.609	0.064	0.74	-0.264	0.264	0.372	0.781	-3.412	0.037	0.104	1.2	-0.372	1.258	0.035	0.093	-1.102	-0.311	0.038	-0.093	0.346	-0.201	-0.157	0.346	0.274	-0.272	-0.846	0.418	0.331	0.068	1.139	0.478	0.176	-0.24	0.517	-0.141	0.684	0.121	-0.625	0.032	0.236	1.076	0.517	0.095	0.129	-0.467	0.103	0.585	0.05	0.226	1.85	0.063
X1124	X49681	-0.839	3.018	1.492	11.29	-1.59	0.161	3.121	-0.126	-0.085	0.428	-2.144	-0.052	0.321	0.169	1.903	-0.347	0.215	0.148	0.119	-0.657	-2.983	-0.027	1.602	0.589	-2.129	0.143	0.319	-1.057	-0.345	-2.074	-1.033	0.176	-0.166	-0.976	1.225	0.815	-0.076	-1.815	0.343	-0.489	-1.656	0.152	-0.771	0.299	-0.255	-0.399	0.726	2.761	0.272	-0.276	0.385	0.758	1.044	-1.002	-0.744	-1.024	0.316	0.061	-0.666	-0.4	0.141	0.308	-0.017	-0.5	0.701	0.838	-0.785	-0.527	-1.247	1.49	1.607	0.644	-0.474	-0.212	0.956	0.497	-0.038	-0.064	-0.862	0.061	-0.041	-0.411	2.555	-0.942	-1.354	0.106	0.075	-1.591	-1.73	0.093	-0.594	0.363	0.379	-0.499	0.571	0.143	-0.518	-1.529	-0.046	0.403	-0.14	1.239	0.651	-0.519	-0.323	-1.794	0.763	-2.077	-0.234	0.023	-0.058	-1.499	0.187	0.051	-0.701	-2.109	-0.639	0.147	-0.104	-0.347	0.368	-0.39	0.105	0.235	-0.271	-0.372	0.43	-0.027	-1.556	0.19	0.008	-0.648	-0.009	1.996	0.047	0.224	-0.029	1.071	3.413	0.028	0.483	-0.456	0.024	-0.044	-0.632	0.477	-0.159	-0.344	0.87	-0.716	0.047	0.289	0.11	0.007	-1.58	0.162	0.957	1.292	0.125	1.099	0.297	0.108	-0.367	0.192	0.075	-1.9	0.679	-0.775	1.516	0.443	1.338	0.436	0.109	-0.825	0.218	0.311	-0.47	-0.653	-0.442	-1.7	-1.155	1.387	-1.17	-0.144	-1.391	0.281	0.341	-1.12	0.374	1.047	0.252	0.276	0.858	-0.037	0.122	0.926	0.04	0.247	0.038	0.46	0.698	-0.373	0.042	-0.242	-0.837	-0.093	-0.198	-0.067	0.065	0.728	-0.311	-1.328	-0.127	2.148	-0.186	-0.754	0.035	-0.006	0.927	0.172	1.471	0.067	-0.207	-0.725	-0.577	-1.066	-0.187	-0.62	-0.491	0.041	0.491	0.059	0.668	-0.286	0.086	-0.26	0.428	-0.066	-0.629	-0.649	0.657	0.041	0.008	0.057	-0.605	-0.101	-0.121	-0.025	0.053	-1.837	-0.055	0.054	0.436	0.738	0.137	-0.158	0.027	-0.233	-0.207	0.505	0.361	0.042	-0.277	1.162	-0.099	0.083	0.062	0.628	0.313	-1.905	-0.407	-0.934	-0.577	0.029	0.332	-0.754	-0.12	-0.128	0.302	-0.542	0.52	0.583	-0.161	-0.639	0.341	0.486	1.45	0.13	-0.171	0.012	-1.043	0.133	0.383	-0.79	-0.268	0.164	0.413	0.021	0.025	-0.049	1.728	0.918	1.962	-1.48	-0.757	-0.475	0.174	-0.053	0.373	-0.053	-0.34	-0.738	0.631	0.138	-0.256	1.982	-0.469	0.39	0.007	0.358	0.025	0.08	0.049	-0.128	1.852	0.379	0.297	0.396	0.325	-0.371	-0.12	0.566	0.183	0.181	-0.212	1.827	0.082	-0.039	0.032	-0.012	1.02	-0.39	1.235	0.124	0.216	-2.103	-0.209	-0.197	0.05	1.147	0.113	0.524	0.357	-0.08	0.094	0.428	0.048	0.032	0.051	-1.078	0.141	-1.166	-0.443	0.382	0.337	0.705	1.149	0.063	0.178	0.655	0.934	-0.269	0.048	-0.66	0.457	-0.472	0.311	-0.297	0.237	2.976	0.2
X1124	X52025	2.41	-0.525	0.76	1.399	0.849	1.302	0.021	-0.221	-0.011	0.446	0.755	-1.351	-0.108	-0.159	1.628	-0.238	-0.028	-0.573	-0.174	-0.28	-0.646	0.159	0.032	-0.307	0.046	-0.398	-0.869	0.081	-1.134	-0.322	-0.329	0.343	-0.393	0.244	0.016	-0.51	-0.996	0.972	-1.221	-0.404	-0.378	-0.013	1.693	-0.157	-0.922	-1.458	0.51	-0.359	-1.499	-0.984	0.687	0.643	0.308	-0.172	0.013	-1.247	-0.711	-0.018	0.008	-0.435	0.008	0.131	-0.136	-0.554	0.196	-0.302	-0.348	-0.666	0.486	-0.263	-2.789	1.036	-0.696	0.131	0.18	-0.098	0.794	-0.13	0.074	-0.121	1.248	-0.112	-0.268	-0.176	0.031	-0.144	-1.284	0.073	-0.751	-0.129	-1.066	0.196	-0.253	0.202	-0.033	0.946	-1.174	-1.912	-0.555	0.897	-0.467	0.535	-0.232	-0.927	0.241	-1.369	0.973	2.268	-1.747	-0.092	-0.078	-0.227	0.094	-1.628	-0.563	0.477	0.519	-1.699	-0.069	-0.216	-0.205	-0.195	-0.118	0.881	0.803	0.213	1.046	-0.116	-1.124	0.694	0.046	0.913	-0.164	-2.34	-0.046	-0.245	-1.666	0.477	-0.695	-0.325	-0.174	-0.392	0.317	-0.083	-1.263	0.315	-0.42	0.493	0.566	0.972	-0.062	-0.17	-0.276	-0.049	-1.615	0.738	0.457	-1.374	-0.007	0.993	0.442	0.381	-0.15	-2.938	0.114	-1.086	-0.554	-0.366	-0.319	-0.359	0.145	0.61	1.011	-1.103	1.088	-0.071	0.789	-0.374	0.954	-1.829	-1.207	0.351	-0.722	-0.142	-2.556	0.028	1.475	-0.35	-0.427	1.432	-0.122	-0.271	0.382	0.121	0.009	0.723	-0.134	-0.288	0.129	-0.519	0.028	-0.793	-0.091	-0.143	0.57	-0.023	-0.013	-0.027	0.122	-0.199	-1.314	-0.926	-0.24	0.067	-0.538	-0.526	-0.208	-0.204	-0.178	0.163	0.262	0.559	-0.531	-1.449	-0.279	-0.659	-0.468	0.902	0.175	-0.082	0.421	-0.103	2.109	-0.233	-0.344	-0.175	1.158	0.092	-0.974	-0.155	-0.333	-0.162	-0.19	-0.103	0.091	0.537	-0.378	-0.245	0.305	1.328	-0.897	-0.116	1.67	-1.267	-0.327	-0.343	-0.159	-0.235	0.207	1.657	-0.436	-0.323	-0.548	0.604	-0.996	3.563	-0.258	0.908	-0.962	0.396	0.174	-1.256	-1.574	-0.109	-0.398	-1.014	-0.114	-0.422	0.399	-0.35	-0.556	0.067	-1.479	-1.088	0.309	-0.865	0.793	0.552	-0.364	0.613	-0.84	-0.154	-0.355	-0.288	1.194	-0.145	0.582	-0.122	-0.084	0.135	-1.182	0.875	1.744	-1.057	-1.471	2.178	-0.37	0.822	-0.533	-0.107	-0.182	-1.646	-0.699	0.164	-0.067	-0.029	-0.57	-0.633	-0.111	0.911	-0.171	-0.161	-0.513	-0.205	-2.174	-0.078	0.384	0.609	-0.218	-0.287	-0.113	-0.684	1.051	-0.255	0.47	0.76	-0.427	-0.49	-0.084	0.005	-0.438	-1.057	1.222	0.313	-0.183	-5.51	-0.011	0.166	-0.118	0.256	0.03	-0.845	-0.179	0.947	0.269	-1.353	-0.492	0.38	-0.21	0.247	0.395	-0.159	0.112	-0.51	-0.38	-0.623	1.776	-0.336	-0.479	0.384	-0.027	0.715	0.246	-0.14	0.999	-0.451	-0.382	0.534	0.268	-0.79	-0.259
X1124	X52286	1.843	5.173	-0.213	2.304	0.618	-0.973	-0.134	-0.392	0.986	0.358	0.296	0.148	-0.468	-0.053	-1.469	-0.22	-0.332	-0.629	0.054	2.435	1.227	-1.61	-1.271	-1.111	1.214	0.388	-1.211	-2.05	-0.349	-0.312	-0.647	0.277	-0.743	0.094	-0.153	1.905	-1.826	0.731	2.714	0.017	-0.484	-0.208	0.144	0.704	0.695	-0.276	1.135	-4.171	1.089	0.861	0.384	-0.76	-2.308	0.006	-0.479	0.544	0.119	0.366	0.333	0.706	-0.487	-0.305	0.083	-0.148	-0.485	-0.042	-0.656	-0.823	-0.333	-2.454	0.621	0.344	1.714	0.097	1.617	0.612	-0.255	-0.076	-1.009	0.039	1.065	-0.352	-0.368	0.115	2.262	0.04	0.93	-1.051	-0.024	0.081	1.74	0.232	0.24	-0.813	0.186	-1.026	0.292	-1.666	0.273	0.33	-1.228	-0.77	-0.685	0.448	0.734	-0.542	-0.206	0.438	0.922	-0.034	0.099	0.898	0.14	-0.184	1.213	-0.245	0.264	-0.334	0.066	1.876	-0.033	-0.717	-0.474	0.896	0.99	0.256	-0.558	0.037	-0.605	-0.079	1.043	-2.073	-0.01	-6.146	0.019	-0.683	1.584	0.364	-0.11	0.32	0.076	-0.254	-0.037	-0.284	2.393	-0.018	0.263	-0.284	-0.95	1.339	0.018	-0.12	0.447	-0.2	-1.106	1.079	0.406	-1.212	-0.057	1.397	1.177	-0.391	-0.158	1.485	0.005	-1.148	0.101	0.086	-0.11	-0.128	0.259	-0.086	-0.408	-1.521	-0.804	-1.523	0.284	0.416	0.224	3.158	-0.004	-0.337	-1.178	0.142	1.211	0.117	-1.198	-0.858	-0.604	1.045	-0.212	-0.025	-0.137	0.239	-0.125	0.281	0.043	-0.38	-0.03	0.227	0.068	-0.155	0.014	0.12	1.291	-1.218	-0.562	0.038	0.362	-0.771	-0.013	-0.743	-0.103	0.174	0.57	0.357	-0.181	-0.189	1.273	0.013	1.219	-0.267	0.296	-1.821	0.188	0.541	-0.848	0.545	-0.689	0.013	-0.058	0.072	1.303	0.339	-0.265	0.176	-0.856	-0.002	-0.714	-2.592	1.498	0.427	0.203	-0.135	-1.498	-0.783	-0.119	0.074	-0.035	-0.454	0.325	-0.01	-1.349	-0.532	-0.699	0.176	-0.171	0.147	0.102	0.075	-1.269	0.459	-0.148	1.591	0.528	-1.685	0.34	0.683	0.691	-0.857	-0.044	0.088	-0.006	-0.01	0.69	-1.168	-0.009	0.469	0.223	1.353	0.538	0.065	0.342	0.656	-0.205	-0.167	0.157	-1.169	0.013	-0.742	-0.837	0.163	0.046	-0.436	-1.078	0.167	0.527	-0.081	0.021	-0.108	0.566	-0.081	-0.822	-2.753	3.219	0.024	-0.109	0.424	-0.247	0.001	0.206	0.99	-0.897	-0.181	-0.145	3.541	-0.015	0.319	0.018	0.245	-0.465	-0.058	0.057	0.188	-1.395	0.558	0.855	-0.027	0.405	0.435	-0.461	0.567	-0.961	-0.412	0.329	-0.591	1.062	-0.682	0.028	0.069	1.246	1.001	-1.354	0.071	-0.376	1.577	-0.168	-0.721	-0.023	0.57	0.207	0.598	0.477	0.14	0.452	-0.59	-0.356	0.429	0.145	-0.218	-0.683	0.113	0.019	0.361	0.974	-0.056	-0.593	-0.329	-0.119	0.056	1.103	0.178	0.017	-0.046	0.362	-0.05	-0.493	-0.156	0.092	1.01	-0.191
X1124	X52483	2.351	-2.184	2.211	-4.256	1.551	0.155	-2.695	-0.195	-1.233	0.567	1.279	-0.715	-0.867	0.195	2.15	-0.331	0.143	-1.589	-0.141	0.688	1.791	-1.536	-0.062	0.641	1.634	0.552	0.821	0.575	-0.073	0.714	0.511	0.059	-0.329	0.075	-0.087	1.016	-0.068	0.262	0.453	0.286	-0.494	0.079	0.073	0.026	0.239	-0.274	0.861	0.356	0.104	0.16	0.079	0.113	-0.057	-0.622	-0.386	-1.113	0.291	0.128	0.674	-0.267	-0.341	-0.133	0.043	0.129	0.611	-0.144	-0.57	-0.267	-0.202	-0.317	-3.32	1.017	-0.251	0.195	-1.289	-0.58	0.475	0.024	1.552	-0.072	1.322	-0.726	-0.481	-0.956	0.326	0.094	-1.212	-0.862	2.01	0.011	-1.56	0.634	0.172	0.149	0.186	-0.194	-0.702	-0.115	-0.677	-1.854	0.467	0.381	0.155	0.327	-0.66	-1.407	1.045	1.96	-1.097	0.034	-0.169	1.801	0.302	-0.848	-0.079	0.946	-0.443	-0.849	-0.072	0.149	-0.078	0.555	-0.106	0.998	-1.943	2.244	1.069	0.121	1.708	0.767	-0.656	-0.577	0.009	-3.819	0.027	-0.364	0.061	-0.292	-0.283	-0.088	-0.08	-0.414	0.058	0.062	-0.387	0.066	-0.151	0.42	0.942	1.162	0.029	0.093	0.183	0.085	-0.376	-0.389	0.139	2.979	0.035	0.013	-1.083	0.569	-0.181	1.393	0.041	0.306	-0.131	0.115	0.552	0.754	0.094	0.892	0.498	3.275	0.099	0.882	-2.083	-0.698	0.263	0.4	0.021	-0.02	-0.505	-0.084	2.867	0.104	0.762	0.929	1.509	0.728	0.168	0.065	0.219	-0.751	-0.205	0.769	-0.048	0.287	0.072	0.103	0.129	-1.457	0.021	-0.011	0.943	0.334	0.393	-0.29	-0.418	0.471	0.234	-0.645	-0.195	1.714	-0.211	-0.562	-0.165	0.042	-0.386	0.183	0.249	0.26	-0.387	-1.617	-1.807	0.595	-0.304	0.002	-0.215	0.032	0.421	0.066	1.997	-0.418	0.738	0.225	0.027	-0.319	0.53	0.457	-2.892	-0.13	0.181	0.077	0.822	0.699	-0.708	0.073	0.03	-1.025	0.391	0.08	1.058	-0.15	-0.283	-0.747	-0.697	-0.791	0.039	1.612	-1.169	0.278	-1.179	-0.34	-0.422	2.331	-0.199	1.016	-0.724	0.275	0.115	4.444	-1.059	0.029	0.148	0.77	0.178	-0.688	-0.307	-0.365	0.124	0.746	-0.513	1.17	0.095	-0.179	0.731	0.38	0.13	-0.229	-0.533	-0.516	-0.02	-0.417	-0.06	0.248	0.473	-0.022	0.031	0.146	0.975	0.438	4.52	-0.111	2.976	-0.707	0.017	-0.274	-0.073	0.024	0.085	-0.396	-0.159	0.156	-0.511	0.093	-0.579	-0.426	0.03	-0.526	0.015	-0.012	0.271	-0.035	-1.508	0.175	0.302	-0.38	0.257	0.548	0.028	-0.571	-2.115	-0.058	-0.55	1.026	0.375	-2.027	0.036	0.035	0.239	-1.184	-0.564	0.016	0.244	-2.701	0.053	0.075	0.014	-0.608	0.14	-0.173	0.356	0.186	0.09	-0.141	0.177	-0.532	-0.486	0.777	-0.544	-0.464	-1.061	0.31	-1.679	0.226	1.21	0.042	-0.092	-0.099	1.102	0.381	0.022	-0.105	-1.879	-0.268	-2.01	0.007	0.519	-0.12	0.086
X1124	X52501	-1.26	3.329	-0.413	-0.181	-0.451	1.418	3.903	0.062	0.103	-0.952	-1.216	1.233	-0.093	-0.299	0.169	0.56	-0.398	3.447	0.073	-0.541	-4.615	1.905	0.542	-0.446	-2.021	-0.571	-1.414	1.274	-0.438	-1.721	0.767	-0.049	0.394	-0.642	2.479	-1.127	1.238	-1.113	-0.121	-0.763	0.328	-0.385	1.139	-0.317	-0.581	2.798	-3.221	3.426	-0.296	-0.691	-0.646	0.564	0.281	-0.316	-0.674	-1.316	-0.191	-0.128	-1.459	0.317	0.179	0.15	-0.016	0.573	-1.113	0.13	-1.037	0.484	0.069	-0.227	3.491	-1.715	-1.557	-0.814	-0.859	0.192	0.521	0.051	-0.548	0.041	-2.277	0.624	-0.552	-0.619	-0.176	0.146	-0.084	1.176	-0.623	0.027	2.83	-0.055	0.587	1.413	0.171	1.203	-0.926	-1.126	-1.184	2.473	0.76	1.484	-0.884	-0.845	1.2	-1.857	0.107	1.878	-1.057	0.042	-0.007	-0.456	-0.223	-0.795	-0.641	-1.182	-0.525	-1.86	-0.128	-0.372	0.304	0.261	0.411	-0.552	2.522	-0.201	-1.623	0.117	-1.132	-0.469	-2.541	1.221	0.192	4.004	0.017	0.317	-0.552	-1.275	3.376	-0.202	-0.317	0.446	0.11	0.089	-0.303	0.215	-0.17	-0.974	-0.415	-1.658	0.028	0.196	-0.626	0.199	-1.303	0.48	2.685	-1.588	0.122	-2.129	0.705	-0.073	0.148	-0.784	0.174	-0.864	0.887	0.254	-0.404	-1.118	-0.702	-1.136	-1.796	-1.993	0.969	-0.564	4.02	-1.08	0.591	-0.59	-0.947	-0.33	0.955	0.093	-0.823	-0.18	-2.925	-0.894	-0.255	-0.633	0.186	0.166	-1.238	-0.45	-0.161	-1.34	-0.059	0.283	0.103	1.238	0.211	2.236	0.027	-0.127	-0.897	0.934	-0.91	0.443	0.831	0.172	-1.978	0.521	0.522	1.689	-1.009	0.27	0.143	0.118	0.831	0.135	0.639	0.364	3.62	1.163	0.734	-0.875	0.094	0.733	0.489	-0.004	0.31	0.057	-0.843	0.158	0.049	-0.189	0.968	0.022	-0.263	-1.087	0.202	0.318	-0.006	-0.073	-0.355	-0.219	0.253	0.217	0.044	1.006	0.461	0.013	-0.866	0.711	0.302	0.402	0.323	0.324	-0.174	-0.462	0.701	-0.072	0.402	0.947	0.537	-0.921	0.213	-2.014	0.522	0.988	0.686	-0.373	-0.012	0.036	-0.261	0.904	0.213	0.575	0.336	0.069	-0.013	0.071	0.993	-0.79	-0.025	0.447	0.513	0.067	-0.022	-0.029	-0.139	0.224	0.046	0.089	0.026	0.276	-0.082	0.08	0.028	-0.139	0.349	0.794	-0.947	-0.16	-0.991	-0.499	-0.063	0.753	0.523	0.035	-0.324	0.293	0.069	0.085	-0.033	-1.47	-0.097	0.368	0.03	0.06	0.236	0.149	0.009	0.218	1.212	0.025	0.709	0.519	0.402	-0.077	-0.384	0.53	0.467	-0.078	0.141	0.086	-0.12	0.132	0.039	0.111	0.372	0.547	0.865	0.062	-0.135	1.578	0.065	0.561	0.041	-0.063	-0.036	-0.157	0.011	-0.202	0.584	0.683	0.341	-0.17	-0.007	0.032	0.255	0.14	0.118	0.052	0.898	0.277	-0.623	-0.008	0.31	-0.078	0.326	-0.032	0.034	0.099	0.852	0.01	0.972	-0.081	-0.26	-0.814	0.189
X1124	X52502	-0.927	3.785	-0.253	0.025	-0.305	1.334	4.382	0.082	0.045	-1.02	-1.711	1.376	0.028	-0.239	-0.119	0.543	-0.539	3.635	0.105	-0.585	-4.792	2.181	0.75	-0.37	-1.954	-0.794	-1.388	1.13	-0.577	-2.072	0.984	-0.018	0.415	-0.526	2.615	-1.109	1.377	-0.936	-0.691	-0.952	0.45	-0.345	1.084	-0.476	-0.614	2.877	-3.796	3.717	-0.546	-0.716	-0.707	0.576	0.487	-0.253	-0.639	-1.283	-0.227	-0.125	-1.589	0.277	0.245	0.232	0.002	0.602	-1.48	0.176	-1.031	0.401	0.176	0.313	3.99	-1.544	-1.352	-1.031	-0.762	0.298	0.506	0.085	-0.346	0.076	-2.526	0.695	-0.326	-0.519	-0.534	0.133	0.22	1.118	-0.499	0.04	2.883	-0.037	0.533	1.321	0.306	1.094	-1.138	-1.001	-1.01	2.478	0.828	1.309	-0.715	-0.73	1.223	-1.721	0.442	1.454	-1.075	0.066	-0.002	-0.295	-0.276	-0.535	-0.627	-0.821	-0.456	-1.488	-0.091	-0.654	0.355	0.322	0.364	-0.729	2.638	-0.144	-1.584	0.15	-1.061	-0.591	-2.53	1.096	0.155	4.667	0.041	0.341	-0.693	-1.143	3.216	-0.13	-0.255	0.554	0.177	0.127	-0.513	0.245	-0.15	-1.097	-0.969	-1.917	0.04	0.189	-0.513	0.204	-1.212	0.454	2.697	-1.363	0.122	-2.486	0.577	-0.151	0.199	-1.101	0.188	-0.915	0.926	0.361	-0.327	-1.212	-0.496	-1.229	-1.721	-1.669	0.848	-0.547	4.01	-0.731	0.549	-0.597	-0.913	-0.241	1.167	0.114	-0.761	-0.139	-2.928	-0.481	0.017	-0.779	0.201	0.14	-1.416	-0.314	-0.136	-1.621	-0.0	0.375	0.159	0.964	0.302	2.11	0.051	-0.014	-0.531	1.008	-0.831	0.428	0.741	0.127	-1.586	0.596	0.521	1.337	-0.842	0.277	0.167	0.115	0.653	0.132	0.6	0.23	3.781	1.339	0.616	-0.824	0.279	0.688	0.455	0.02	0.352	0.061	-0.835	0.184	-0.042	-0.167	0.85	0.089	-0.31	-1.014	0.343	0.318	0.022	-0.054	0.185	-0.242	0.255	0.227	0.062	0.902	0.433	0.068	-0.805	0.612	0.296	0.366	0.301	0.31	-0.128	-0.373	0.606	0.125	0.372	0.965	0.502	-0.816	0.229	-0.701	0.502	0.827	0.61	-0.993	0.208	0.065	-0.228	0.511	0.073	0.484	0.333	0.275	0.139	0.206	0.813	-0.707	0.116	0.442	0.517	0.197	0.071	-0.069	0.186	0.228	0.167	0.159	-0.152	0.264	0.161	0.094	0.048	-0.115	0.488	0.665	-0.939	-0.243	-0.823	-0.511	0.077	0.067	0.452	0.064	-0.244	0.33	0.223	0.132	-0.117	-1.311	0.135	0.375	0.064	-0.126	0.221	0.154	0.157	0.223	1.083	0.182	0.58	0.466	0.381	0.245	-0.327	0.488	0.547	0.128	0.203	0.363	0.111	0.277	0.066	0.128	0.489	0.494	0.835	0.053	0.112	1.4	0.017	0.379	0.057	0.198	0.109	0.196	0.1	-0.149	0.5	0.6	0.308	0.059	0.096	0.264	0.065	0.149	0.149	0.217	0.807	0.422	-0.51	0.092	0.3	0.266	0.451	-0.075	0.065	0.115	0.72	0.168	0.861	-0.047	-0.226	-0.308	0.199
X1124	X52504	1.778	-1.403	1.557	-2.459	-0.515	0.489	0.069	0.117	0.97	1.388	0.217	1.724	0.145	-0.352	0.028	0.137	0.032	-0.709	0.203	-1.459	0.944	-2.562	-0.307	-0.594	-0.564	1.046	1.44	-1.768	0.443	-1.467	-0.305	-0.142	-0.732	0.637	0.813	-0.488	0.192	0.36	2.125	0.521	-0.149	-0.031	-0.29	1.251	1.195	-0.811	-0.259	-0.72	1.211	-0.296	0.936	0.382	0.681	-0.034	0.772	-1.072	0.06	0.235	0.19	-0.526	-0.663	-0.087	0.032	1.81	0.964	-0.18	-0.042	-1.103	-0.183	-2.093	0.122	0.208	0.159	-0.126	0.401	0.213	0.061	0.055	-0.89	0.029	-1.01	-0.658	-0.395	-1.316	-0.05	0.028	0.548	-0.842	1.531	0.082	1.891	0.631	0.352	2.125	-0.255	0.173	-0.718	2.227	-3.181	-3.739	0.206	-1.136	-0.063	-0.458	0.12	1.54	0.423	0.472	-0.732	0.044	-0.03	-1.729	0.121	0.181	-0.904	0.941	0.687	0.665	-0.071	-0.512	-1.074	-0.072	0.263	1.156	-0.8	1.091	0.045	0.063	0.766	-0.555	-0.215	-0.155	0.005	-0.437	0.047	0.133	1.498	1.231	-0.278	0.057	-0.087	-0.522	0.001	-0.251	0.682	0.124	-0.262	-0.03	1.68	1.638	0.044	-0.077	-0.026	0.01	-1.31	0.05	0.168	-1.175	0.067	0.08	2.618	-0.085	-0.519	4.666	0.269	-1.155	0.238	0.174	-0.241	0.971	-0.807	0.134	0.728	-2.064	-0.212	-0.963	-2.1	-0.353	0.494	0.312	1.121	0.397	-1.041	-0.095	2.803	0.254	-0.372	-1.173	-0.356	1.238	-0.065	0.259	0.916	-0.091	0.308	0.592	-0.036	-0.244	0.065	1.938	0.602	-1.627	0.046	-0.158	0.829	-0.015	1.395	0.185	-0.169	0.415	0.463	-1.379	-0.363	1.346	-1.227	-0.843	0.034	-0.005	0.947	-0.198	1.27	1.398	-5.3	-0.002	-0.585	-0.362	0.428	-1.59	0.475	0.011	-0.492	0.044	0.846	-0.602	0.17	0.271	-1.381	-0.038	-1.436	1.136	-0.543	-0.658	-0.015	-0.018	-0.926	0.718	-0.03	-0.475	0.045	0.391	0.473	0.006	0.726	-0.874	-0.192	-0.464	0.177	-0.385	0.148	-0.528	0.508	-0.098	0.006	0.931	0.274	0.848	-0.141	1.596	-1.24	0.347	0.106	-1.959	0.212	0.031	0.587	3.995	-0.015	0.619	-0.303	0.199	-0.2	0.342	0.564	-0.088	0.084	-0.757	0.556	0.228	-0.13	-0.145	-0.909	-0.75	-0.299	-0.65	0.484	0.246	-1.159	0.067	0.048	0.079	0.262	-0.929	1.752	0.376	-2.632	-1.224	-0.186	3.012	-0.588	0.047	0.076	1.573	0.177	0.092	0.194	1.508	-1.123	0.571	0.048	0.787	0.131	0.085	0.093	0.132	0.726	0.444	-0.062	0.223	-0.309	-0.039	0.065	0.069	0.951	-0.21	0.163	0.802	0.742	-0.343	0.026	0.052	0.834	0.511	0.882	0.124	0.497	-0.526	0.334	1.332	0.037	-0.101	-0.408	-0.346	-0.504	0.066	0.128	0.064	-0.411	-0.115	-0.219	-0.123	0.479	-0.038	-0.254	-0.145	-1.405	1.39	-0.366	0.023	0.082	-0.382	-0.971	0.177	-0.002	0.002	0.435	-0.274	0.52	-0.002	-0.14	0.233	0.261
X1124	X52640	-1.648	5.388	1.658	-3.389	1.158	0.998	4.32	-0.128	2.268	0.812	-0.758	-1.067	-0.839	-0.004	-2.31	-0.018	0.022	-2.24	-0.108	1.051	1.323	0.142	0.2	-0.439	-1.068	-0.438	1.014	-0.115	1.01	-0.414	2.992	-0.021	0.497	-1.824	1.605	0.835	-0.754	0.748	-1.486	-1.005	0.635	0.195	1.218	0.891	-0.143	1.473	0.62	-1.817	0.2	2.602	-0.165	-1.294	0.862	0.257	0.93	-1.87	0.576	0.541	-0.106	-0.965	-0.523	0.396	0.056	-0.306	0.766	1.152	-1.379	-1.666	0.431	-1.034	-0.63	-0.48	1.835	-0.202	0.654	0.896	0.734	-0.375	-0.184	0.018	0.932	0.421	-2.041	-2.26	2.212	0.131	-1.183	0.349	1.42	-0.035	2.362	0.511	0.679	1.642	-0.071	-1.648	2.748	-0.901	0.077	-0.312	-1.311	-1.051	-0.315	-0.883	1.31	4.416	-5.431	1.644	1.395	0.05	-0.117	4.193	-0.257	3.198	0.219	-0.619	0.416	-1.618	-0.176	-1.278	0.504	-0.196	0.176	0.851	2.642	-0.165	-0.23	0.18	0.521	-1.592	0.081	0.444	0.159	2.074	0.035	0.193	-1.357	2.647	3.003	-0.251	0.033	0.394	0.009	-0.765	0.575	0.369	-0.314	-0.055	0.675	1.188	0.008	0.105	0.897	0.221	-1.901	0.886	-1.336	-0.227	0.143	-0.91	-2.379	-0.504	-0.167	-2.684	0.213	-0.35	0.867	0.389	1.409	0.928	0.52	0.164	-0.58	1.167	0.303	-1.692	3.848	-1.44	-0.345	-0.585	-1.08	-1.59	1.206	-0.047	0.208	-0.799	-2.154	-0.319	-1.009	-2.157	-0.107	0.379	-1.266	-0.531	0.205	-1.855	0.053	-0.347	0.206	-1.648	0.44	1.731	0.042	0.154	-1.108	-0.063	-1.167	-0.341	0.201	0.544	-2.386	-0.882	0.409	-1.02	0.612	0.954	-0.11	0.253	0.989	0.173	0.744	-1.254	-2.202	-1.155	0.687	0.151	-1.615	0.699	-0.228	0.012	0.068	0.056	0.256	0.053	0.085	0.055	0.177	0.02	-0.083	-1.096	0.138	0.333	0.153	-0.003	0.935	0.201	0.058	0.232	0.054	0.984	0.261	0.051	-0.897	-1.246	-0.094	0.2	-0.078	0.149	0.04	-0.434	-1.395	-0.012	-0.089	1.116	0.333	-0.443	0.236	-0.254	0.534	-0.534	0.003	-2.277	0.033	0.051	0.147	-0.582	0.188	0.507	0.345	0.671	0.38	-0.297	0.462	-0.155	0.084	0.463	0.521	-0.796	-0.04	-0.279	-0.001	0.231	0.307	-0.453	-0.425	0.121	0.227	0.034	0.051	0.015	1.135	-0.256	0.382	-1.706	-1.176	-0.851	0.007	-0.144	0.467	0.052	0.108	0.878	-0.212	0.056	-0.323	0.608	-0.059	0.393	0.052	0.312	-0.023	-0.038	0.045	0.136	0.244	0.508	0.574	0.496	0.391	0.198	-0.357	0.509	0.278	0.103	0.397	-0.245	0.416	-0.382	0.047	0.068	0.873	0.556	-0.461	-0.053	-0.108	0.65	-0.08	-0.099	0.023	0.72	0.093	0.658	0.241	0.092	-0.011	0.207	-0.007	0.332	-0.076	-0.079	-0.452	0.056	0.309	0.385	0.829	-0.038	-0.061	0.061	0.13	-0.628	0.784	-0.28	0.039	0.022	0.765	-0.304	0.06	-0.077	0.098	-0.985	-0.001
X1124	X52655	0.214	5.162	-0.31	3.699	-1.537	-1.513	4.385	0.018	2.775	-0.579	-0.099	-0.403	0.986	0.324	-0.343	0.119	0.089	0.528	0.016	1.203	-1.295	3.181	0.5	-0.518	-0.719	-0.628	-0.456	-2.427	0.662	-1.302	-0.228	0.089	0.003	-1.221	-0.212	-2.641	-0.36	-0.521	-0.357	-0.036	0.719	-0.068	0.166	0.949	-1.092	-1.502	0.702	-2.078	-0.174	0.608	0.621	0.878	0.983	-1.192	-0.048	1.248	-0.121	-0.092	-0.827	-0.517	-0.135	0.441	-0.07	1.282	-0.175	0.809	-0.19	-0.446	-0.085	3.131	5.028	-0.172	-0.175	-0.692	-1.025	0.342	-0.323	0.003	-0.958	0.026	-0.029	-0.307	-0.051	0.629	0.837	-0.084	2.548	-0.122	-5.341	0.052	-0.154	0.159	-0.347	-1.006	-0.065	-0.744	2.377	1.698	-0.225	0.088	-1.047	-0.978	0.664	-0.261	-0.635	2.142	1.684	0.412	3.61	-0.057	0.208	-1.81	0.294	2.102	-0.225	-1.239	0.187	-1.855	-0.217	-0.018	0.214	-0.371	0.191	0.97	1.329	-0.722	-0.211	0.019	-1.462	-0.593	0.831	-0.398	-0.026	1.706	0.041	0.285	0.373	-0.835	-1.52	0.145	-0.009	-0.107	0.034	0.04	-2.041	-0.065	-0.375	-0.506	-0.355	1.364	0.022	0.124	-0.133	0.24	-0.422	1.011	-1.537	-1.223	0.149	1.484	1.287	-0.592	-0.111	-3.047	0.231	-1.546	0.143	-0.707	0.175	0.33	-0.445	0.303	0.556	-0.311	0.812	-1.938	3.846	-0.763	0.418	-0.822	0.023	0.048	-0.838	-0.069	-1.074	0.295	-0.459	0.077	-1.166	0.304	-0.138	0.212	-0.133	-0.623	0.221	0.56	0.067	-0.413	0.222	0.645	-0.123	0.911	0.034	0.237	-1.279	-0.787	-1.446	-0.05	0.166	-0.462	1.256	-1.023	0.176	-1.718	-0.024	0.439	-0.141	0.17	-0.26	0.031	0.846	0.999	-2.509	1.276	0.718	-0.266	0.704	0.793	0.12	0.047	0.171	-0.031	-1.058	0.197	-0.263	-0.125	0.995	0.123	0.097	1.127	1.144	-0.017	0.161	0.17	-2.486	-0.355	0.285	0.022	0.008	0.265	-0.565	0.032	0.336	0.727	0.342	0.429	0.339	0.355	-0.075	-0.512	0.338	0.088	0.453	-0.878	0.592	-0.423	0.257	1.358	0.602	0.612	-0.426	-2.594	-0.783	0.044	0.175	2.018	-0.028	0.57	0.241	0.167	-0.23	-0.872	-0.14	0.389	-0.434	-0.013	0.675	-0.452	-0.232	-0.334	0.595	0.103	-0.744	0.632	0.478	0.135	-0.039	0.007	0.046	-0.17	-0.193	-0.17	-0.212	3.198	0.492	-0.987	0.041	0.349	-0.029	0.022	-0.348	-0.075	-0.325	-0.063	0.032	2.588	0.433	0.083	-0.01	0.425	-0.495	0.084	-0.003	0.244	0.326	0.572	-0.79	0.312	-0.165	-0.295	0.72	0.245	0.505	-0.835	0.443	0.566	-0.647	0.122	-0.352	0.015	0.487	0.627	0.132	0.081	0.163	2.246	0.2	-1.151	0.042	0.817	0.007	0.745	-0.232	-0.213	-0.255	0.72	-0.238	0.368	0.032	-3.377	0.162	0.152	0.341	-0.847	0.107	-0.183	-0.636	0.163	0.338	-0.531	-0.767	0.019	0.036	0.044	0.708	0.494	-0.02	0.052	-0.317	0.028	0.218
X1124	X52665	-0.597	1.077	-1.221	1.742	-0.111	-0.237	0.361	0.147	0.25	0.35	1.239	3.302	0.421	0.391	-0.831	0.28	0.023	0.626	0.202	1.439	1.804	0.229	0.38	-0.668	1.604	-0.186	-0.039	-0.593	-1.313	0.538	0.705	0.216	0.678	-0.044	2.89	0.073	-1.01	1.025	1.92	0.603	0.018	0.102	-0.002	-1.561	-1.418	0.0	0.809	-1.115	-1.81	2.139	0.752	1.059	1.182	-0.028	-0.886	2.14	-0.778	0.142	0.896	0.983	0.359	0.442	0.154	1.53	0.098	0.2	-1.174	0.233	0.027	-1.555	-2.684	-0.018	0.159	0.26	-1.33	-0.197	-0.064	0.066	-0.355	0.149	-0.256	-0.956	0.255	-0.019	0.233	-0.115	1.298	-0.707	-0.516	-0.08	-2.266	0.073	0.235	-0.123	0.203	-0.702	1.0	0.043	0.021	-2.366	-1.144	-0.662	-0.033	-0.899	0.754	1.749	1.985	-0.51	-0.516	0.109	-0.025	-0.233	0.338	0.179	2.484	-0.889	0.294	-0.088	-0.284	-0.246	-0.006	0.552	-0.264	-0.044	3.315	2.284	1.094	0.229	0.026	0.759	0.593	0.318	0.179	-2.839	0.021	0.354	3.707	0.379	-0.497	0.174	0.195	-0.523	0.581	0.325	1.066	0.497	-0.485	0.212	-0.408	1.624	0.018	0.133	0.721	0.288	3.637	1.216	3.072	-0.682	0.013	1.761	-0.957	1.121	0.269	0.038	0.277	-0.781	1.228	0.368	0.758	1.273	-1.255	1.14	1.061	0.231	0.081	-0.236	-0.386	-2.174	1.008	1.936	0.607	0.524	-1.083	-0.012	-0.957	0.355	-3.406	0.359	2.819	-1.175	0.104	0.034	0.701	1.011	0.135	0.569	0.058	0.059	0.266	-0.723	0.304	2.851	0.032	-0.373	3.764	-0.164	0.09	0.246	0.169	0.743	0.541	0.683	0.292	-0.675	0.477	-0.091	0.078	0.248	1.355	0.219	1.021	1.118	-0.274	-1.739	-1.127	0.243	-0.051	0.339	0.101	-0.088	-0.557	0.106	-0.462	0.087	-0.116	0.004	0.033	0.174	0.373	-0.402	-0.88	-0.333	0.134	0.168	-0.052	0.383	0.038	-0.092	0.092	0.765	0.126	0.125	-0.008	0.18	0.188	0.024	0.249	0.121	0.107	-0.005	0.36	0.062	0.279	0.355	0.284	0.247	0.161	0.171	0.201	0.629	-0.023	0.75	-0.234	0.141	0.281	-0.413	0.175	0.024	0.127	-0.211	0.302	-0.7	-0.09	-0.461	0.147	0.128	-2.055	0.244	0.185	-0.016	0.299	0.235	0.183	0.463	0.06	0.218	0.204	0.113	0.126	0.141	0.636	0.009	-0.461	-0.938	0.58	0.953	-0.557	-0.175	0.141	-0.459	0.236	0.839	0.399	0.218	0.819	0.123	0.022	-0.667	0.138	0.173	0.118	0.19	0.235	0.172	-5.015	-0.017	0.523	0.106	0.032	-0.446	0.151	0.191	0.769	0.104	0.234	0.747	0.262	0.024	0.12	-0.019	-0.049	0.059	-1.616	0.145	0.329	-5.113	0.335	-0.313	0.141	-1.137	0.07	0.357	0.331	0.248	0.469	0.047	0.205	0.239	-0.212	0.111	0.39	0.153	0.204	-0.105	-0.094	0.21	0.035	0.185	-0.871	-0.271	0.077	0.383	0.136	0.13	0.212	0.12	0.428	0.182	0.042	0.216	0.132
X1124	X52792	-0.526	0.764	1.339	-1.517	1.599	-0.447	2.007	-0.211	1.093	-1.66	0.869	-1.075	-0.955	-0.643	0.297	0.151	0.061	-2.832	0.155	0.929	0.993	2.059	-0.641	-0.161	-2.327	-0.627	0.626	0.35	-0.086	0.602	0.453	0.056	0.382	0.69	0.086	0.197	0.116	0.561	0.817	0.402	-0.459	0.207	0.53	-0.086	-0.774	-1.097	-2.692	-0.722	-0.624	-0.247	0.561	0.385	0.832	-0.14	1.278	-2.667	-0.071	0.027	0.587	0.707	-1.139	-0.237	-0.099	-2.447	0.352	-0.385	0.857	0.504	0.287	-1.429	-0.129	0.979	0.158	-0.318	-1.01	0.153	1.002	0.093	0.885	-0.015	-0.069	0.537	-2.939	0.714	3.248	0.064	-0.898	-1.159	1.966	0.058	-1.77	0.403	-0.079	0.005	-0.378	0.641	-2.023	0.535	0.76	3.077	1.341	1.733	1.323	0.026	-0.536	-1.564	0.666	2.079	-1.972	0.058	0.205	1.428	0.011	-1.096	-0.489	1.004	-0.77	-1.685	0.241	-1.393	0.633	0.195	0.151	1.166	-1.452	0.917	-1.148	-0.105	0.723	0.455	-1.618	0.171	-0.013	-1.186	0.072	-0.326	2.748	1.192	-0.331	0.251	-0.424	-0.435	0.147	0.005	2.511	0.44	0.323	-1.409	0.919	0.951	0.061	0.3	0.679	0.011	1.414	-1.54	-1.499	-1.225	0.169	-0.922	1.154	-0.742	-0.097	1.829	0.004	-1.684	-0.298	-0.873	1.07	0.526	-0.55	-0.058	0.551	-0.635	-0.211	1.251	-1.826	-0.351	0.321	0.81	2.024	1.025	-0.703	0.022	0.142	0.14	1.539	-0.698	0.649	1.408	-0.183	0.38	1.011	-0.679	0.186	0.982	0.066	-0.521	-0.107	0.654	-0.81	-0.382	0.028	0.216	-0.865	-0.326	0.778	-0.017	-0.24	-0.259	2.034	-0.526	0.395	-0.155	-1.275	-0.319	-0.02	0.27	0.011	0.166	0.313	-0.052	-1.985	1.264	-0.907	0.234	0.7	0.01	-0.578	0.064	0.114	0.087	1.9	-0.327	0.091	0.288	-0.454	0.137	-0.646	0.476	0.965	-0.577	0.022	0.054	0.885	0.029	0.269	0.16	0.063	0.883	-1.422	0.041	0.917	-0.198	0.179	0.423	-0.157	-0.031	-0.054	0.438	0.31	-0.021	-0.017	-1.56	-0.729	1.21	0.275	-0.96	-0.004	-0.484	0.796	3.382	0.775	0.075	0.271	0.342	-0.321	0.119	0.309	0.534	0.305	0.242	0.22	-0.391	0.225	0.065	-0.475	0.583	0.132	-0.049	0.348	0.043	0.282	0.198	0.865	0.017	-0.393	0.094	0.074	0.238	-0.5	0.193	2.704	3.165	-1.276	-1.23	0.141	1.514	-0.391	0.068	-0.066	0.132	0.52	0.119	-0.475	0.302	0.078	0.308	0.069	0.413	0.149	0.157	-0.526	0.141	-1.498	-1.034	-0.392	-0.029	-0.84	0.705	0.962	0.178	1.178	-1.27	-0.733	1.069	0.774	-0.674	0.063	-0.021	0.079	-1.505	-0.269	-0.017	0.07	-1.777	0.089	2.304	-0.017	0.334	0.17	-0.06	-0.411	0.088	-1.249	0.067	-0.168	0.093	0.131	-0.774	0.59	0.113	0.085	0.269	0.347	0.72	0.856	0.089	-0.251	0.29	0.656	0.603	0.065	-0.229	0.048	0.41	0.364	0.094	0.309	1.6	-0.456
X1124	X52848	1.611	2.057	2.36	3.307	1.032	-0.628	-1.518	-0.216	-0.752	0.557	0.156	0.048	-0.413	0.007	-1.457	-0.295	0.119	-0.167	-0.126	-0.345	0.477	-0.475	0.571	-0.041	0.65	-0.257	0.79	-1.619	-0.137	-0.955	-1.874	-0.005	-0.788	-0.816	-0.181	0.642	-0.129	-0.181	-1.298	-0.616	-0.425	-0.234	0.226	-0.49	1.962	0.337	0.817	0.797	-0.475	-0.833	-1.896	0.081	-1.146	-0.243	0.256	-0.968	0.309	-0.05	-0.357	-0.94	0.052	0.149	-0.057	-1.001	0.363	0.942	-0.829	0.485	-0.599	4.298	4.952	0.474	-2.151	0.06	0.721	0.207	-0.42	-0.026	0.512	-0.017	1.266	-0.323	0.493	-0.107	-1.423	-0.044	0.653	0.886	-0.675	-0.019	-0.043	-0.298	0.001	-0.493	0.459	0.534	-0.203	-5.7	-0.687	0.338	-4.567	-1.86	0.725	-0.548	0.678	-1.035	2.055	1.357	1.587	0.01	-0.202	-0.837	0.205	-0.64	0.423	-2.131	-0.283	-0.69	-0.176	0.271	0.075	-0.065	0.004	-0.446	-0.096	0.638	-0.492	0.037	0.655	0.726	0.765	-0.202	0.0	-2.081	-0.014	0.486	-0.27	1.666	1.228	-0.007	0.407	-0.304	-0.167	-0.462	-1.279	0.463	-0.464	-0.316	-2.514	-0.256	-0.002	-0.025	0.489	0.067	-2.449	1.199	-0.26	0.372	0.104	-0.232	0.764	-0.305	-0.174	-2.229	0.043	0.736	0.811	0.068	-0.508	0.533	-0.019	-0.465	-0.451	-0.901	0.89	0.193	-1.482	-0.287	-0.155	-0.714	-1.448	-0.281	-0.276	-0.019	-0.534	0.126	-1.387	-1.29	1.573	0.228	0.411	0.173	0.523	-0.516	-0.074	0.829	-0.054	-0.186	0.237	1.515	0.343	0.501	-0.016	-0.152	-0.699	-0.184	0.202	0.125	-0.265	0.239	-0.233	-1.2	-0.035	0.913	-0.793	-0.058	0.045	0.165	0.982	0.076	0.994	0.59	0.347	-0.794	0.496	-1.316	-1.224	-1.168	0.065	-0.015	-0.015	-0.063	-0.362	-0.137	-0.017	-0.311	0.653	-0.057	3.085	-1.006	0.767	0.216	0.1	-0.089	0.156	-0.441	-0.476	0.141	0.008	-1.213	0.209	0.074	-0.117	0.431	-0.059	-0.702	-0.093	-0.15	-0.249	-0.334	0.155	0.015	0.335	0.957	0.096	-0.626	-0.078	0.401	0.695	-1.835	-1.008	-1.646	0.668	-0.006	-0.138	-1.041	0.121	-0.344	0.028	0.625	0.115	-0.099	-0.663	-0.797	0.019	0.594	1.043	0.397	-0.315	-0.023	-0.325	-0.332	0.222	-0.901	-0.355	-0.19	0.257	-0.012	-0.022	-0.038	0.047	0.725	-0.49	-1.16	4.659	4.411	0.245	-0.91	0.32	0.007	-0.245	-2.67	-0.073	-0.029	-0.104	-0.061	0.111	-0.096	-0.017	-0.293	0.021	0.005	-0.099	-0.48	1.134	0.226	0.751	0.135	-0.246	0.086	0.12	-0.987	0.174	-0.201	-0.183	0.984	-0.512	0.103	-0.026	0.002	0.277	-0.287	1.241	0.167	0.327	1.736	-0.037	-0.611	-0.025	0.156	0.011	-0.299	0.178	-0.057	-0.113	0.127	0.036	0.349	-0.027	0.267	-0.337	-0.27	-0.229	0.486	0.115	0.229	0.422	0.188	0.376	0.484	0.814	-0.312	-0.012	-0.165	0.8	-0.425	0.697	-0.102	0.019	0.743	0.102
X1124	X52863	1.339	1.268	-1.836	-0.719	0.984	-2.043	3.362	-0.033	-0.882	0.72	0.85	-1.0	0.343	0.127	0.571	-0.181	-0.075	-1.713	0.034	0.99	0.967	-1.011	0.199	-0.413	-2.129	0.654	-3.171	-3.824	0.101	0.547	0.336	0.101	0.467	0.586	-0.808	-0.867	0.06	0.356	1.148	0.396	0.597	0.149	-2.409	-0.458	-0.68	-1.008	0.15	-1.401	0.475	-0.163	0.26	0.292	0.129	0.241	0.876	-0.599	-0.197	0.43	0.578	-0.097	-0.06	-0.05	-0.015	0.365	0.596	-0.15	-0.674	-0.583	0.024	-0.969	-0.199	-1.453	3.364	0.098	-0.523	1.228	0.69	0.077	0.182	-0.025	-0.216	0.712	0.749	0.862	-1.129	-0.027	-0.797	0.318	1.014	-0.004	-0.889	0.388	-0.095	-1.112	-0.316	0.411	-1.669	1.39	0.92	2.251	1.138	0.629	-0.431	0.664	-0.257	0.002	1.378	1.394	-1.701	-0.083	0.236	-1.243	0.11	1.166	1.905	0.692	0.974	0.312	-0.167	-1.197	0.474	-0.422	0.529	0.801	0.456	0.543	0.75	0.058	-0.239	-0.549	-0.48	-5.269	0.136	-0.593	0.031	-0.055	-0.591	-0.703	-0.863	0.361	-0.288	0.783	-0.76	-0.444	-0.176	-0.163	0.384	-0.152	0.635	0.759	0.029	0.053	-0.297	0.207	-1.531	0.607	-0.452	-0.743	0.095	0.815	-1.285	-0.206	-0.082	-0.528	0.199	-0.581	-0.471	0.587	-3.155	-1.796	-0.514	0.456	0.502	-0.342	-0.678	6.244	-1.686	-0.865	0.663	4.797	1.396	-0.7	-0.138	-0.029	2.03	0.14	0.851	0.465	-0.828	0.971	-0.102	0.108	0.229	-0.096	0.137	-0.17	0.035	-0.112	-0.632	-0.316	0.014	0.15	0.039	0.02	-0.998	0.074	1.108	-0.156	0.452	0.18	0.688	-0.745	0.552	0.694	-0.04	-0.427	-0.093	0.019	-0.31	0.161	-0.113	-1.472	-1.967	-0.778	-0.611	0.454	0.585	0.658	-2.292	0.044	-0.32	0.043	1.349	0.097	-0.08	0.664	0.234	0.089	-0.113	0.839	-3.273	-0.233	0.027	0.086	0.48	-0.012	0.244	0.143	0.051	-0.137	-1.219	0.073	0.181	0.604	0.128	0.361	0.226	0.3	0.04	-0.279	-2.0	-0.03	0.229	-0.018	0.494	2.237	0.221	0.659	0.01	0.837	0.593	-1.236	0.867	0.02	-0.244	0.861	0.137	0.149	0.324	0.631	0.251	0.209	0.8	2.884	0.234	0.205	0.211	0.427	0.26	-0.117	0.496	0.216	0.067	0.526	0.224	0.248	-0.611	0.056	0.044	0.138	0.383	0.501	1.44	0.234	0.32	-0.37	0.068	1.902	0.172	0.029	-0.112	0.585	0.134	0.115	-0.159	-1.018	0.187	-1.069	0.041	-0.103	0.155	0.14	-0.427	0.21	0.813	0.094	-0.086	0.265	0.147	0.597	0.003	0.158	0.906	-0.588	0.372	0.466	0.193	0.101	0.043	0.117	-1.034	0.294	-0.28	0.059	0.319	-4.12	0.415	1.48	0.056	0.415	0.007	0.618	-1.028	0.165	0.117	0.357	0.295	0.143	0.118	0.074	0.773	0.135	-0.038	0.283	-2.089	0.086	-0.251	-0.14	0.086	0.325	0.57	0.142	0.044	0.104	-0.087	0.301	0.484	0.049	-0.155	0.771	0.066
X1124	X52865	-0.524	1.905	1.032	-2.266	-0.041	-0.918	-1.618	-0.049	-0.753	-0.661	0.589	0.986	0.596	0.216	-0.02	0.17	0.093	-0.851	-0.036	0.678	-1.224	1.661	0.635	-0.249	0.751	0.464	-2.852	-0.841	1.461	-0.404	-0.899	0.222	0.343	0.42	0.057	-0.199	0.101	0.125	-0.238	0.31	0.427	0.094	0.777	-0.006	0.143	3.471	0.418	3.167	1.103	0.943	-9.972	-0.705	0.095	0.194	0.606	-0.331	0.308	-0.11	-0.986	1.55	-0.139	-0.261	0.002	-0.618	0.01	0.807	-0.869	-0.303	0.302	0.537	-1.647	-0.435	-0.341	-0.097	-0.539	0.053	0.487	0.065	-2.102	0.089	-0.773	0.233	-2.087	-0.757	-1.224	0.061	0.321	0.375	-0.43	0.034	0.734	0.351	0.219	0.441	-0.182	-0.09	1.604	-3.39	0.242	1.484	-0.069	0.939	-0.522	-0.539	-0.018	-0.803	0.91	-1.85	-1.167	0.063	0.148	0.185	0.2	0.679	-0.1	-0.542	-0.088	-1.03	-0.08	1.172	0.347	-0.259	0.262	0.558	0.576	-1.289	-1.389	-0.191	1.199	0.379	0.486	0.824	-0.016	0.812	0.061	0.335	-0.079	0.68	-0.254	-0.128	0.327	0.066	-1.527	-0.048	0.432	-0.169	0.218	-1.145	-1.023	0.134	0.052	0.18	-0.091	0.171	1.272	-0.463	-0.063	-0.974	0.013	-0.829	0.011	0.466	0.041	-1.766	0.166	-1.084	0.125	0.182	-0.69	0.189	1.332	0.546	-0.426	0.981	0.656	-0.363	-1.352	0.722	-0.823	-1.112	-0.669	0.748	-0.264	0.06	-0.126	0.201	-2.819	2.356	0.811	-1.403	0.219	0.269	-0.328	0.029	0.077	-0.092	0.001	-0.19	0.005	-0.591	-0.135	-0.11	0.059	-0.119	0.244	0.855	-2.492	0.317	0.091	0.371	1.495	-0.538	0.354	0.95	-0.607	-0.18	-0.038	0.129	0.641	0.141	0.494	-0.813	-0.58	-0.719	0.645	0.02	0.12	0.173	0.139	0.048	0.042	0.039	-0.259	0.05	-0.106	-0.095	0.292	0.107	4.065	-0.679	0.304	0.241	0.117	0.023	0.071	-0.03	0.13	0.178	0.066	0.638	0.269	0.079	-0.548	0.225	0.227	0.273	0.225	0.212	-0.065	-0.154	0.433	0.198	0.249	0.594	0.36	-0.711	0.158	0.756	0.312	0.31	0.385	-0.619	0.537	0.057	-0.133	-0.201	0.15	0.349	0.249	0.449	0.208	0.37	0.498	-0.278	0.162	-0.005	0.444	-0.174	0.112	0.061	0.162	0.119	0.001	0.114	-0.24	0.119	0.33	0.087	0.058	-0.054	0.728	0.222	-0.381	-1.09	7.163	4.701	0.216	-0.568	0.255	0.059	-0.058	0.342	0.172	0.129	-0.248	-0.453	0.21	0.278	0.059	-0.152	0.171	0.127	0.228	0.113	0.349	0.121	0.39	0.342	0.277	-0.025	-0.106	0.35	0.697	0.376	0.151	0.603	0.389	0.456	0.062	0.094	0.047	0.153	0.596	-0.002	0.338	1.189	-0.067	-0.612	0.042	0.479	0.103	0.441	0.145	-0.053	0.375	0.304	0.18	0.168	0.094	0.272	-0.039	0.038	0.194	0.273	0.318	0.425	-0.193	0.189	0.224	0.308	0.517	-0.044	0.056	0.102	0.506	0.028	0.454	0.026	-0.078	0.588	0.142
X1124	X52892	1.355	9.154	0.221	-1.609	0.931	-1.506	0.43	-0.119	-0.95	0.641	0.716	0.401	-0.672	0.217	1.207	-0.204	0.116	-1.711	-0.104	0.84	-4.545	-1.238	-0.112	-0.364	0.943	0.545	0.653	0.956	1.605	-1.034	1.796	0.617	-1.082	0.485	0.356	0.66	0.294	0.251	4.401	-0.524	-0.108	0.117	0.194	0.616	-0.751	3.108	-0.306	-1.404	1.472	0.853	0.261	-5.147	-0.66	0.187	0.739	-0.627	-0.139	-0.194	-1.405	-0.768	0.121	0.054	-0.056	-4.681	0.395	-0.398	-1.08	-1.378	-0.234	-0.82	-0.327	-0.855	-0.446	0.143	0.452	-0.375	0.576	0.056	0.928	-0.045	-0.833	-0.354	-4.444	-0.472	-1.466	0.024	-0.933	-1.242	-2.121	0.031	-0.518	-0.025	-0.247	-0.862	-0.283	1.001	-1.514	1.198	-0.889	-0.215	-1.0	1.218	-0.51	-0.609	0.12	-1.632	1.188	0.529	-1.406	0.021	0.082	1.193	0.196	-1.186	1.403	-1.382	0.22	0.295	-0.158	-0.708	0.388	0.217	0.001	0.673	-0.833	1.387	0.377	-0.213	0.632	0.43	0.25	0.104	-0.078	2.754	-0.007	-0.218	-0.261	-1.095	-1.036	-0.12	-0.26	-0.286	0.115	-0.2	0.142	-0.072	-0.199	0.314	0.528	-0.975	0.007	0.17	0.373	0.158	-0.203	-0.83	0.45	2.47	-0.089	1.043	-2.058	-0.171	-0.151	6.754	-0.074	0.826	0.667	0.577	-2.179	-2.33	-0.47	-1.119	-0.09	3.484	-0.84	0.35	2.339	0.151	0.577	-0.593	2.182	-0.512	1.221	0.033	-0.74	-0.237	-0.288	-1.265	1.479	1.246	-0.034	-0.092	-1.049	1.001	-1.106	-1.653	-0.057	-0.292	-0.267	0.941	0.336	0.904	0.015	-0.206	0.49	0.751	-0.263	-0.33	0.993	-0.036	3.205	-0.705	-0.181	1.236	-0.132	-0.48	0.128	-0.862	-0.451	0.12	0.206	-0.722	-1.215	-0.912	-1.274	-0.955	0.138	0.547	0.186	-0.002	-0.301	0.042	0.251	-0.114	-0.129	-0.097	-0.161	0.077	-0.592	-0.268	-1.631	0.248	0.104	0.046	0.125	-0.252	-0.023	0.167	-0.051	-1.464	0.339	-0.015	-0.716	0.379	0.143	0.291	0.227	0.239	0.022	0.332	0.181	0.071	0.025	0.894	-0.214	0.438	0.008	0.951	-0.241	0.704	0.491	-1.738	0.141	0.006	-0.223	-0.892	0.132	0.39	0.111	-0.152	0.287	0.24	0.672	-0.364	0.206	0.121	0.727	0.348	0.091	-0.238	-0.014	0.068	-0.163	0.433	-0.243	0.194	0.365	0.051	0.013	-0.125	0.263	0.532	-1.18	-1.322	-0.927	-0.681	0.216	-0.307	0.357	0.007	-0.247	0.21	0.415	0.12	-0.362	-1.064	0.293	0.297	0.013	0.316	0.019	0.101	0.061	-0.079	0.908	0.093	0.444	-0.864	-0.155	0.04	0.071	0.392	0.867	0.426	0.005	0.735	0.443	0.174	0.019	0.082	0.165	0.287	0.726	-0.001	0.376	0.335	-0.174	-0.454	0.012	0.564	-0.056	-0.113	0.253	0.22	-0.886	0.176	0.234	0.056	-0.023	-0.099	-0.374	0.097	-0.159	0.132	-0.856	0.491	-0.221	0.082	0.227	0.451	0.617	-0.239	-0.02	-0.213	-0.731	0.336	-0.095	-0.043	0.027	1.088	0.143
X1124	X52906	-0.646	1.095	-0.603	2.666	-0.432	-2.114	0.794	-0.203	0.298	0.377	0.352	-0.164	3.251	-0.152	-2.074	-0.224	-0.179	1.226	-0.222	0.13	-0.627	-0.568	-0.325	-0.219	-0.522	0.003	-0.417	-0.9	0.229	-0.797	-0.059	-0.167	-0.331	0.335	-0.557	-0.022	-0.665	-0.405	0.31	-0.185	-0.419	-0.204	-0.856	0.032	-0.446	0.007	-0.319	0.71	0.065	0.492	-0.874	-0.81	-1.809	-0.133	0.061	0.138	-0.224	-0.137	0.075	-0.636	-0.305	-0.403	-0.061	-0.816	0.218	-0.371	-0.761	-0.657	-0.106	1.867	-0.829	-0.181	-0.517	-0.254	0.054	-0.319	0.227	-0.126	-0.804	-0.166	0.223	-0.509	-0.396	-1.043	0.777	-0.183	-0.508	-1.402	-2.182	-0.137	-0.611	-0.776	0.082	-2.43	-0.316	-0.165	0.168	-2.33	-0.492	-0.781	-0.318	-0.195	-0.767	-0.251	-0.254	-0.417	0.166	-1.126	-0.261	-0.122	0.117	-0.225	-0.131	0.167	0.082	0.157	-0.282	-0.653	-0.067	0.834	-0.221	-0.264	0.008	0.2	-0.279	-2.663	-0.237	-0.233	0.068	-0.307	0.157	-1.194	-0.162	-1.097	-0.135	-0.332	0.938	-0.209	-0.09	-0.144	-0.36	-0.404	-0.472	-0.307	0.529	0.016	-0.19	-0.51	-1.103	-0.729	-0.122	-0.242	-0.531	-0.064	-1.322	0.061	-0.598	-1.305	-0.084	-0.883	-0.092	-0.274	-0.277	-0.869	-0.072	-1.062	-0.453	0.742	-0.74	-0.578	-0.547	-0.241	-0.173	0.165	-0.614	-1.093	0.295	-1.046	0.426	0.158	-0.903	-1.129	-0.566	-0.175	0.714	-0.117	-0.782	-0.416	-0.797	0.113	-0.219	-0.107	-0.662	-0.42	-0.087	0.045	-0.047	0.301	-0.178	-2.058	-0.636	-1.004	-0.153	0.009	-0.653	-0.696	-1.068	0.02	-0.02	-0.533	-0.922	-0.987	-0.307	-0.434	-0.729	-0.504	-0.222	-0.2	0.184	-0.128	0.432	-0.686	-1.715	-1.167	-0.831	-0.414	-0.005	-0.037	0.616	0.266	-0.561	0.06	2.503	-0.238	0.991	-0.336	1.277	0.111	-1.03	-1.46	-1.524	0.425	-0.208	-0.162	1.381	0.257	-0.317	0.275	-0.019	1.465	-0.464	-0.167	-1.227	-0.556	-0.44	0.504	0.386	0.407	0.122	-0.649	0.999	-0.34	0.535	0.259	0.721	1.062	-0.244	1.806	-0.432	0.296	-0.617	1.785	-1.225	-0.156	-0.417	-1.498	0.21	0.691	-0.274	0.949	0.497	-0.557	0.012	1.537	0.346	0.622	1.349	0.611	0.343	0.52	0.724	0.273	0.386	-0.113	0.012	-0.355	-0.208	0.439	-0.073	0.054	-2.048	0.965	-1.923	-2.124	-1.552	2.965	0.365	-1.264	-0.278	0.36	-0.036	1.287	0.342	-0.118	0.632	-1.755	-0.283	-0.616	-0.078	0.772	0.258	0.155	0.394	-0.29	-0.389	0.693	0.795	0.673	0.513	-0.923	-0.547	0.694	-1.158	0.76	-0.179	-1.041	-0.35	-0.339	0.007	-0.185	1.277	0.766	1.347	-0.065	0.664	-5.069	-0.332	-1.343	-0.072	1.027	0.239	0.928	0.433	0.413	-0.641	0.894	-0.388	-0.336	0.216	-1.467	-0.673	0.148	-0.232	-0.138	1.206	-0.698	-0.788	0.326	-0.408	-0.712	1.131	1.207	-0.005	0.099	1.101	0.59	1.312	0.024	0.573	2.093	-0.223
X1124	X52909	0.111	-0.387	-0.821	-0.022	0.541	-1.564	0.747	0.135	-2.604	-0.295	-0.141	0.845	0.062	0.394	0.01	0.38	0.029	0.97	0.175	1.834	0.239	0.401	0.919	-1.048	-0.563	1.166	-2.025	-0.454	0.72	-0.756	1.366	0.246	0.787	1.028	0.296	-1.117	-0.254	-1.272	3.69	0.077	1.05	0.136	0.539	0.096	-0.294	0.755	-0.175	2.713	0.645	2.308	0.304	-0.231	-1.326	0.057	1.608	1.765	0.499	-0.617	-1.011	1.251	-0.667	-0.142	-0.272	-0.851	0.063	0.866	-0.216	-0.512	0.506	-2.25	-0.551	-0.098	-0.454	-0.716	-1.945	0.006	1.238	0.145	-1.928	0.186	-0.724	-0.197	-3.8	0.345	1.478	0.073	-1.214	0.485	-1.409	0.183	0.528	-0.666	0.487	0.74	0.071	-1.544	4.605	1.099	-0.321	0.769	-0.228	-0.639	0.937	0.731	0.868	2.186	2.587	-1.184	3.166	0.16	0.026	1.461	0.344	1.813	0.496	-1.138	0.331	0.466	-0.525	1.873	0.801	0.178	0.038	1.459	-0.196	-2.643	-0.179	0.089	1.531	0.899	0.501	0.597	0.182	0.444	0.149	0.391	0.397	-0.477	0.446	0.104	0.459	0.023	-0.566	-0.272	0.448	0.362	0.087	-0.621	1.127	0.368	-0.115	0.282	0.216	0.254	-0.522	0.138	-1.008	2.186	-0.031	0.561	0.177	0.861	-0.234	-0.392	0.239	0.0	0.456	0.966	2.494	0.712	0.566	0.097	-2.439	3.054	-0.023	0.469	2.097	0.765	0.059	-0.279	-0.109	-1.557	0.729	0.167	-1.014	0.346	-0.06	-1.094	-0.272	2.71	0.128	0.177	-0.369	0.194	0.232	-0.646	-0.273	-0.865	0.114	-0.123	0.341	1.088	-0.095	-0.647	0.707	0.088	-1.069	0.047	0.49	0.242	-1.685	1.104	0.421	1.465	-0.031	0.285	0.121	0.31	0.637	0.16	1.08	0.017	4.182	-0.046	0.189	0.118	-0.462	0.007	0.28	0.153	0.231	0.173	0.895	0.168	0.36	0.198	1.045	0.175	-0.381	-1.243	-0.179	0.403	0.052	0.194	-1.337	0.501	-0.14	-0.053	0.069	-0.392	-0.265	0.105	0.697	0.172	0.315	-0.039	0.311	0.188	-0.17	0.029	0.897	0.202	0.61	0.253	0.387	-0.56	0.276	-0.158	-0.156	1.004	-0.014	-0.041	-0.795	0.176	-0.094	0.005	0.214	-0.407	0.431	0.763	0.439	0.366	0.147	-1.842	-0.066	0.51	0.8	-0.552	0.204	0.368	-0.074	0.267	0.041	-0.244	0.315	0.316	0.131	0.152	-0.035	0.207	1.541	-0.181	-1.226	-0.537	-0.809	1.819	0.178	-0.405	0.158	0.084	-0.297	0.805	0.17	0.224	-0.236	-0.226	-0.353	-0.183	0.047	0.254	0.286	0.211	0.367	-0.068	-1.426	-0.281	0.934	0.435	0.16	-0.298	0.108	0.445	0.951	0.338	0.356	1.6	0.589	0.858	0.077	-0.069	0.379	0.087	1.011	0.198	0.068	-1.609	0.176	-0.198	-0.195	0.24	0.247	1.094	0.288	0.268	0.113	0.012	0.209	0.447	-0.168	0.134	-0.255	0.218	0.002	0.121	0.114	0.493	0.189	0.085	0.379	0.135	1.332	0.467	-0.102	0.04	0.886	-0.088	0.464	0.105	0.037	0.324	0.189
X1124	X53097	-2.93	1.083	-1.638	2.498	1.218	-0.695	-0.239	0.139	-1.318	0.55	-1.669	1.332	0.53	0.342	-2.442	0.088	-0.061	-0.824	0.208	1.113	-3.403	0.766	0.906	-0.449	-1.575	0.468	-0.05	-0.884	0.293	-0.0	-1.215	0.062	-0.824	-0.43	1.048	-1.019	0.967	-0.047	2.43	-0.632	0.267	-0.175	-1.31	1.569	0.016	-0.688	0.437	4.674	0.656	0.822	-1.69	-0.31	0.297	-0.27	0.039	-0.505	0.909	0.192	0.414	0.033	-1.245	0.153	0.149	-0.129	0.829	0.171	-1.519	-1.401	-1.028	1.449	2.381	0.891	0.194	-0.319	-0.214	-0.111	-0.978	-0.168	-0.975	0.134	-0.279	0.081	-0.35	0.508	-0.761	-0.034	0.083	-1.931	-1.638	-0.008	3.366	-0.09	0.009	-3.835	-0.141	-0.131	1.999	1.519	-1.223	0.087	1.266	0.028	-0.367	1.015	0.443	1.565	1.507	0.077	-2.04	0.121	0.215	-1.753	0.315	-0.703	0.353	-3.556	-0.557	-1.8	-0.16	3.631	0.015	0.25	0.107	0.914	-0.539	-2.425	-2.176	-0.135	0.78	0.615	0.185	1.353	0.093	1.062	0.067	0.203	-1.493	1.373	1.221	0.26	0.353	-0.34	-1.151	0.136	0.049	0.022	0.034	-0.229	-1.218	0.43	0.065	0.281	0.036	0.266	-0.395	-1.235	-0.672	1.086	0.049	-1.482	0.318	-0.027	-0.151	0.308	0.258	1.007	0.07	-0.897	0.911	0.687	-0.148	0.894	0.413	1.03	-1.598	2.163	0.619	-0.3	0.282	1.652	0.994	0.058	-0.762	-0.021	0.337	0.316	0.247	0.776	-1.09	1.571	0.15	-0.2	-0.463	0.427	0.089	0.925	-0.022	-0.347	0.249	0.093	0.196	0.689	0.076	-0.227	2.462	0.331	-0.09	-0.29	0.471	0.603	3.265	-0.946	0.466	1.56	-1.065	-0.615	0.089	0.3	-0.965	0.215	0.807	-1.1	2.542	0.649	-0.492	0.173	-3.182	-0.019	0.309	0.113	0.414	0.015	0.175	-0.444	-0.204	-0.185	0.535	0.15	2.233	-0.388	-1.047	-0.015	0.168	-0.048	0.127	-0.093	0.078	0.124	0.088	1.047	0.293	0.102	-0.154	-0.075	0.359	-0.004	0.26	0.09	-0.134	0.048	0.237	0.225	0.459	0.476	0.584	-1.245	0.113	-0.072	0.592	0.28	0.636	0.608	0.984	0.072	-0.25	0.014	0.221	0.564	0.396	0.533	0.433	0.6	0.457	-0.89	0.125	0.235	0.979	0.511	0.204	-0.272	0.586	0.276	-0.043	0.556	0.173	0.218	0.533	0.123	0.111	-0.116	0.877	0.224	-0.687	-0.154	4.028	2.684	0.341	-0.998	0.257	0.119	-0.285	0.731	0.596	0.182	-0.302	-1.494	-0.591	0.446	0.107	-0.095	0.001	0.175	0.269	-0.007	1.192	0.232	0.465	0.553	0.165	0.696	0.361	0.567	0.521	0.61	0.073	0.989	0.632	0.744	0.081	0.028	0.492	-0.029	0.978	0.085	0.546	1.944	-0.013	-0.216	0.082	0.782	0.252	-0.013	0.389	0.101	0.112	-0.131	0.365	0.383	0.11	0.438	0.131	-0.622	0.125	0.131	-0.246	0.692	-0.127	0.297	0.274	0.642	0.847	0.136	0.113	0.149	0.828	0.496	0.506	-0.053	0.112	-0.989	0.108
X1124	X53127	1.694	-0.742	-0.449	5.375	0.002	0.614	-1.56	-0.155	0.003	1.24	0.324	-0.752	-0.015	0.023	0.52	-0.115	0.196	0.487	0.048	-0.242	-0.09	-0.049	0.346	0.269	0.941	0.011	0.549	0.556	0.869	-0.331	-0.008	0.058	-0.311	0.179	0.144	0.638	-0.357	-0.102	1.307	0.071	-0.202	0.218	-2.442	-0.872	-0.015	0.569	-0.39	2.267	0.633	-0.708	-0.592	-0.047	0.092	-0.065	0.29	-0.672	0.27	0.252	-0.1	-0.046	0.14	0.299	0.051	0.337	0.652	0.286	-1.547	-0.609	-0.16	1.389	-1.557	0.204	0.331	0.085	0.332	-0.088	0.18	0.118	-0.692	0.138	0.326	-1.086	-0.935	-0.78	0.151	0.116	0.183	-0.596	-0.608	0.122	-0.381	-0.123	0.426	1.199	0.033	-0.676	0.408	-3.418	0.338	-0.661	0.807	-1.276	0.487	0.781	0.211	0.484	-0.409	-0.92	-0.829	0.114	0.211	1.174	-0.067	0.928	-0.421	0.271	0.453	0.305	-0.215	0.147	0.192	-0.08	0.218	0.913	-0.205	-1.5	0.326	0.185	1.016	0.18	-2.636	0.79	0.034	-0.088	0.106	0.1	0.698	0.379	1.38	0.312	0.046	-0.548	-0.228	-0.14	1.122	0.44	-0.211	-0.617	-1.912	1.047	0.078	0.037	-0.219	0.232	-1.799	-0.358	1.175	2.244	0.148	0.635	0.921	1.374	-0.571	-0.651	0.264	-2.152	-0.236	0.299	0.688	1.471	-0.242	0.632	-0.252	1.286	0.887	1.107	-1.302	-0.639	0.812	0.537	-1.2	1.133	-0.542	-0.153	0.697	0.284	0.482	-0.777	2.603	1.882	0.192	0.268	0.563	-0.539	0.153	1.031	0.024	0.339	0.238	-1.31	0.354	-1.189	0.121	0.266	0.085	-0.112	0.481	0.321	0.127	0.369	-0.165	-1.56	0.249	1.795	-0.533	-0.464	0.149	0.217	-1.195	0.179	1.116	-0.378	1.428	-1.863	-4.915	0.011	0.244	0.13	0.13	0.121	-0.277	0.13	0.336	0.006	-0.457	-0.064	1.02	-0.297	0.639	0.692	-0.947	0.164	0.09	0.158	0.09	0.562	-0.097	0.12	0.121	0.436	0.21	0.134	0.391	0.103	0.116	0.08	0.236	-0.16	0.009	0.992	0.903	0.07	-2.802	1.069	0.369	1.226	0.21	-0.155	0.328	0.291	-0.075	-1.036	0.563	0.085	0.194	-1.468	0.118	0.572	0.381	0.632	0.421	0.582	0.2	-0.453	0.187	0.432	1.366	0.915	0.164	0.192	-0.096	0.046	0.323	-0.021	0.142	0.117	0.228	0.13	0.121	-0.296	0.957	0.543	2.497	-0.874	1.049	2.607	0.186	0.038	0.236	0.115	-0.369	0.859	0.682	0.218	-0.237	0.612	0.053	0.257	0.096	0.23	0.187	0.173	0.067	0.102	1.004	0.154	0.935	0.365	0.106	0.313	0.189	0.329	1.475	0.244	0.391	1.628	0.326	0.414	0.085	0.162	2.13	-2.36	0.787	0.152	0.481	-2.205	-0.05	0.176	0.122	0.729	0.2	0.022	0.335	0.199	0.322	0.099	0.037	-0.62	-0.121	-0.409	0.242	-0.365	-2.426	0.105	0.072	0.775	-0.024	-0.02	0.202	0.453	1.02	0.212	0.095	0.066	0.223	0.107	-0.038	0.13	0.196	1.302	-0.161
X1124	X53157	2.054	4.82	-1.76	6.406	1.455	-2.543	0.891	0.0	1.732	1.027	1.14	0.769	0.59	0.371	-1.849	-0.314	0.045	-3.031	-0.147	1.323	-0.711	0.679	0.671	-0.582	-1.488	0.881	-0.444	-1.445	1.123	-2.21	1.348	0.237	0.63	0.027	0.092	-0.226	-0.999	0.946	1.963	0.563	0.805	0.244	1.529	0.417	0.762	0.919	0.786	-2.443	0.949	0.927	-1.268	-0.585	-0.955	0.075	1.174	1.47	0.943	-0.297	-1.029	-1.283	-0.527	0.501	-0.069	-1.501	0.285	0.767	-1.843	-1.046	0.153	1.476	-3.415	-0.314	-2.217	-0.356	-1.174	0.378	0.929	0.087	-2.044	0.044	1.176	0.166	-1.583	-0.402	1.618	0.15	-1.576	-3.443	1.774	0.101	2.126	-0.771	0.561	-2.2	0.388	-0.854	-2.653	-3.433	0.495	-2.096	1.515	-2.79	-1.139	-1.173	0.667	3.361	1.822	2.043	2.915	0.057	0.068	2.448	0.338	2.679	-1.105	-1.99	0.834	0.75	-0.237	0.687	0.639	0.554	0.281	1.075	0.305	-0.312	-0.459	0.225	1.401	0.705	-0.595	1.625	-0.106	-3.748	-0.005	0.269	1.331	2.153	2.778	0.306	0.351	-0.452	-0.161	-0.218	1.715	0.467	-0.418	-1.153	-1.436	-0.165	0.034	0.296	0.833	0.278	-2.56	1.119	1.654	3.621	0.12	-0.198	1.411	0.867	-0.225	-3.654	0.268	-2.28	0.341	0.654	1.761	1.171	-1.107	-0.426	-1.277	2.679	-0.014	0.256	0.696	0.404	0.93	1.946	-1.437	1.468	-0.954	-0.069	-1.085	0.339	-2.86	-2.185	0.545	-0.013	-0.147	0.48	0.231	-0.703	0.129	1.089	-0.07	-0.461	0.258	-1.596	0.136	-1.473	0.047	-0.317	0.778	-0.894	1.588	-0.127	0.406	0.69	1.027	-1.171	0.37	-0.098	0.492	-0.78	-0.15	0.319	1.246	0.216	0.942	-0.414	2.445	-1.539	-1.292	-0.824	-0.249	-0.335	0.086	0.096	0.031	0.054	0.355	-0.199	0.273	-0.267	0.485	0.074	-0.21	0.11	-1.088	0.159	0.11	0.12	-0.304	0.354	-0.003	0.105	0.115	-0.34	-0.298	0.108	0.086	0.211	0.2	0.127	0.179	0.082	-0.029	-0.008	0.889	0.124	0.108	0.736	0.081	0.261	0.012	-0.147	0.268	0.072	0.048	-0.407	0.163	0.111	0.129	0.615	0.189	0.375	0.103	0.331	0.482	0.317	0.536	0.172	0.094	0.16	1.156	0.229	0.162	-0.371	-0.153	0.146	0.206	-0.051	0.297	0.142	0.15	0.108	0.099	0.093	0.634	0.561	0.223	-0.144	1.363	2.613	0.37	0.005	0.261	0.107	-0.386	0.287	0.348	0.132	-0.212	0.605	-0.365	0.07	0.116	-0.698	0.081	0.119	0.161	0.07	0.219	0.067	0.357	0.196	0.214	-0.032	-0.473	0.096	0.979	0.365	0.074	1.063	-0.094	0.443	0.117	0.135	0.478	-0.13	1.154	0.124	-0.03	-0.679	-0.263	-0.327	0.119	0.521	0.208	0.3	0.189	0.227	0.112	0.151	0.091	0.093	0.117	-0.899	0.134	0.076	-0.164	-0.082	0.065	0.192	0.473	0.0	0.167	0.172	0.369	0.268	0.043	-0.005	0.553	-0.016	-0.022	0.101	0.223	1.681	0.132
X1124	X53266	2.356	-0.244	1.07	1.075	0.282	-0.077	0.094	0.026	1.012	1.285	0.822	0.789	0.057	-0.323	-1.987	-0.268	-0.013	-0.222	0.036	-0.359	2.38	-1.009	0.079	-0.01	0.916	0.207	1.796	0.062	1.33	0.021	-0.154	-0.249	-0.643	1.069	-0.664	-0.358	-1.403	0.111	-1.093	0.74	0.127	-0.135	-1.407	0.302	-0.038	-2.358	0.033	-2.372	-2.18	-0.402	0.935	0.01	1.511	-0.067	0.626	0.271	0.356	0.268	1.126	0.108	-0.452	-0.369	-0.043	1.991	1.333	0.079	0.776	-0.736	-0.259	-1.89	2.339	0.001	0.257	-0.394	0.095	1.074	0.6	0.039	-0.046	0.019	-1.121	-1.193	-1.725	-1.006	-1.165	0.003	-0.124	-2.079	1.751	0.1	1.785	0.026	0.187	0.83	-0.111	-1.343	0.085	1.747	-2.047	-2.801	-0.712	-2.141	0.462	-0.551	-0.432	3.325	1.381	-0.368	0.671	0.04	-0.003	-0.486	-0.039	0.786	-1.541	0.835	0.003	1.279	-0.382	-0.727	-0.372	-0.305	0.108	0.482	-1.545	-0.134	0.96	-0.247	0.082	0.033	0.365	-4.266	0.089	-1.393	0.03	0.328	3.136	1.686	0.77	0.073	0.199	-0.674	-0.04	-0.461	2.184	0.037	-0.628	-0.345	1.164	1.339	0.028	-0.235	0.153	-0.412	-2.11	-0.567	0.315	0.864	0.191	1.506	1.998	-0.256	-0.366	0.951	0.319	-0.582	0.168	0.396	-1.699	1.321	-1.543	-0.344	0.964	-1.884	-2.082	-3.018	-0.983	-1.493	0.487	2.109	-0.134	0.173	-1.343	-0.152	3.926	0.114	-1.002	-0.606	0.266	0.154	-0.259	0.07	0.237	-0.209	0.155	-0.952	-0.046	-0.151	-0.276	1.333	0.733	-2.015	0.031	-0.174	-0.448	-1.264	0.162	0.128	-0.045	-1.138	-0.117	-0.188	-0.282	1.892	0.467	-0.361	0.066	-0.229	0.631	-0.286	1.292	1.09	-3.472	0.167	-1.385	-0.087	1.066	-0.407	0.085	0.034	-0.35	0.055	0.83	-0.156	0.076	0.332	0.191	-0.163	-1.369	2.726	0.2	-0.61	-0.301	0.008	-0.853	0.684	0.018	-0.079	0.042	-0.112	0.355	0.022	1.303	-0.333	0.034	-0.262	0.279	-0.106	0.181	0.046	0.115	0.005	0.019	0.653	0.466	0.962	-0.023	1.161	-1.711	0.611	0.545	0.174	-0.638	0.021	0.331	1.362	-0.077	0.515	0.014	0.016	-0.035	0.013	-0.228	0.786	-0.001	-0.598	1.108	0.101	-0.235	-0.199	-0.776	-0.501	-0.044	-0.151	0.359	0.196	-1.478	0.057	0.021	0.06	0.339	0.019	1.343	0.417	-2.136	-1.573	0.009	2.98	0.133	0.022	0.146	1.156	-0.289	0.034	0.067	0.326	-0.802	0.444	0.024	0.394	0.088	0.145	-0.234	0.142	0.954	0.239	0.198	-0.599	-0.161	-0.178	-0.18	0.023	0.762	0.072	0.476	0.17	0.384	-0.181	0.019	0.101	0.929	0.598	0.322	0.069	0.321	0.874	0.069	0.396	0.046	-0.821	-0.538	0.157	-0.322	0.055	-0.241	0.286	0.185	0.049	0.03	-0.643	1.308	0.019	0.046	0.258	-0.675	1.083	0.32	0.08	0.047	-0.075	-1.111	0.146	0.03	-0.083	0.47	0.141	0.027	-0.034	0.096	0.244	0.228
X1124	X53267	1.178	-2.06	0.167	-2.409	1.106	-0.942	-1.243	-0.001	-0.238	-0.279	0.207	1.579	-0.731	-0.246	-0.949	-0.076	0.042	-1.602	-0.046	0.792	0.898	0.781	-1.073	0.409	0.461	0.529	1.131	0.575	0.316	-0.396	0.227	-0.008	0.014	0.055	-0.8	0.581	-0.834	-0.197	0.805	0.44	-0.109	0.015	-0.014	-0.975	-0.179	2.122	0.572	1.218	0.166	0.03	0.08	0.5	0.755	-0.097	0.198	-0.113	0.27	0.186	-0.645	1.331	-0.171	0.264	0.023	-0.645	1.061	-0.003	-0.75	-0.214	-0.216	-0.799	-1.75	-0.342	-1.647	-0.217	0.202	0.413	0.849	0.086	-0.293	0.034	-0.285	-1.033	-0.208	-0.363	-0.317	0.094	0.0	0.178	-1.557	0.089	-0.82	0.23	0.311	1.748	-0.192	-0.597	1.355	1.956	-2.956	10.208	-0.138	-4.528	-0.258	-0.975	0.305	1.547	-0.782	0.014	-1.206	0.048	0.0	-1.484	-0.573	0.165	-0.418	0.297	0.607	-0.308	-0.33	0.24	-0.38	0.263	0.025	0.42	-0.211	2.5	0.738	0.15	0.394	0.284	0.587	-1.34	0.067	0.403	0.043	0.236	0.035	0.814	0.629	0.073	0.177	-0.405	-0.496	-0.396	1.26	0.353	-0.217	-1.017	-0.926	1.709	0.035	0.187	0.374	0.017	-2.625	0.868	-0.204	-0.449	0.127	2.131	0.041	1.976	-0.471	-2.579	0.16	-1.189	0.326	-0.405	0.386	0.937	0.082	0.878	0.266	1.841	0.629	-2.735	1.272	1.208	1.225	-1.609	-1.192	1.154	1.132	0.055	0.661	0.303	0.25	-1.091	1.731	-1.99	0.088	0.397	-0.512	-0.304	0.163	0.179	-0.067	-0.37	-0.444	-0.452	0.523	0.997	0.024	-0.012	-0.835	-0.612	0.647	0.533	0.004	0.127	-2.868	-0.584	-0.11	2.465	-0.225	0.072	-0.164	-0.019	0.165	0.052	1.619	0.193	-0.324	-1.899	0.05	-0.04	-0.048	-1.562	-1.039	0.02	-0.681	0.05	1.531	-0.015	0.186	-0.015	1.066	-0.066	0.109	1.53	-0.627	-0.092	-0.009	0.142	-1.903	0.192	-0.735	-0.395	-0.066	0.995	0.075	-0.053	1.213	-0.519	-0.02	-0.991	-0.042	0.063	-0.161	0.009	-0.047	-0.198	0.203	-0.976	0.585	1.539	-0.139	-2.689	-2.012	0.027	0.797	-2.016	0.334	0.038	0.155	-0.239	0.181	0.381	-0.152	0.715	0.14	0.412	0.309	-0.335	0.139	-0.011	1.094	0.196	-0.237	-0.296	-0.727	-0.375	-0.078	0.161	0.666	0.205	0.226	0.073	0.025	0.116	2.008	0.461	-1.094	-1.884	1.679	-0.69	0.056	0.958	-0.475	0.041	-0.304	0.919	-0.111	0.135	-0.078	1.024	-0.33	-0.123	0.039	-0.13	-0.199	0.12	0.243	0.018	-0.013	0.389	0.789	0.067	0.184	-0.557	0.786	-0.227	0.36	0.076	-0.216	1.812	0.842	0.277	0.039	-0.123	1.078	0.585	-0.172	0.024	0.235	0.226	0.076	0.434	0.053	0.093	-0.296	0.259	0.456	0.307	-0.079	-0.038	0.115	0.165	-0.056	-1.143	1.142	-0.223	0.042	0.048	0.401	0.534	0.968	0.166	0.213	0.121	1.114	0.04	0.029	0.002	0.725	-0.234	0.968	0.035	-0.025	-0.527	-1.206
X1124	X54703	1.644	1.987	0.443	5.225	-0.877	-0.228	0.722	0.148	1.513	1.301	-0.359	0.159	-0.747	0.148	1.011	0.011	0.091	1.022	0.237	0.512	-0.142	-0.186	0.222	0.29	-0.772	0.352	0.183	0.895	0.802	-0.768	-0.4	0.271	-1.274	0.19	-0.088	-0.283	0.675	-1.186	3.323	-0.108	-0.213	0.244	-0.307	0.88	1.39	0.35	1.018	4.779	0.564	1.314	0.409	0.198	0.521	0.303	-0.093	-1.221	1.0	0.37	-0.082	0.502	-0.639	-0.08	0.205	1.273	0.287	0.363	-1.739	-0.726	0.254	-2.349	2.081	0.186	-1.083	-0.257	0.472	0.582	0.448	0.002	-0.303	0.199	-0.658	-0.206	-0.115	1.395	0.437	0.098	1.239	-0.675	0.377	0.024	2.539	0.575	0.435	-0.211	0.154	-1.227	1.176	0.487	0.833	-1.092	-1.179	-0.582	0.936	0.55	0.585	-1.354	0.23	0.291	1.992	-0.028	0.242	-1.31	0.188	1.775	-0.583	-0.983	0.487	1.731	0.072	1.62	-0.197	0.157	0.295	1.24	-1.327	2.198	-0.522	-0.252	0.754	1.019	0.885	-0.4	0.144	-1.472	-1.7	0.296	2.368	1.461	1.958	0.349	0.504	0.092	-0.834	-0.826	3.666	0.33	0.048	0.042	1.286	2.386	0.184	0.237	0.045	-0.306	-1.18	0.865	-0.735	1.027	0.215	1.192	2.014	0.122	-0.544	-0.667	0.287	-2.886	0.538	-0.716	1.617	0.987	0.403	0.203	-0.457	1.683	1.141	-1.922	-0.811	-1.335	0.479	2.274	0.332	0.725	-0.36	0.09	-3.807	0.112	-0.883	-0.668	-1.047	0.79	0.203	0.467	0.939	0.175	0.253	1.195	0.049	-3.548	0.252	1.915	0.5	1.358	0.18	0.226	-0.281	0.056	0.527	0.55	0.561	0.837	-2.499	-0.931	0.082	1.531	-0.859	-0.186	-0.525	0.273	1.115	0.053	1.521	0.538	-0.843	-1.047	0.158	-0.569	-0.697	-0.404	0.02	0.187	0.418	0.192	1.298	-0.267	-0.143	0.145	0.982	0.101	-0.427	1.625	-1.079	-0.018	0.161	0.215	0.55	0.405	0.254	-0.206	0.1	-0.469	-0.415	0.188	0.011	0.262	0.187	0.215	0.281	0.059	0.09	-0.255	0.709	0.317	0.429	0.81	0.519	-0.511	0.26	0.634	-0.44	0.764	0.748	-1.697	-1.033	0.177	0.033	1.734	0.177	0.309	0.209	0.415	0.032	0.606	0.345	-0.743	0.092	0.036	1.206	0.255	0.268	0.054	-0.014	0.032	0.348	0.191	0.516	0.227	0.35	0.187	0.136	0.221	0.12	-0.134	-0.365	1.55	-1.338	0.006	0.101	0.081	0.217	0.14	-0.086	0.16	0.276	0.249	-0.35	0.729	-0.244	0.385	0.129	-4.308	-0.07	0.198	-0.168	0.023	0.517	0.652	0.177	0.174	-0.108	0.145	-3.592	-0.125	0.554	-0.02	0.378	1.184	0.351	-0.154	0.142	0.191	1.116	0.362	0.538	0.197	-0.086	0.921	-0.048	1.281	0.007	0.815	0.02	0.599	-0.079	0.291	-0.103	-0.587	0.302	0.327	-0.239	-0.16	0.592	-0.001	0.075	0.072	-0.964	0.393	0.107	0.148	-0.038	0.493	-0.127	0.201	0.188	-0.34	0.09	-0.182	-1.012	0.106	0.344	0.677	0.189
X1124	X54837	1.559	3.529	1.139	0.341	-1.115	-0.009	-1.424	-0.131	0.308	1.203	0.381	-0.17	0.107	0.062	-1.4	-0.226	0.196	-0.925	0.143	-0.773	-0.744	1.77	0.227	0.291	1.105	-0.24	0.905	-2.992	-0.532	-0.303	0.85	0.08	0.299	-0.421	0.034	0.473	-0.423	0.599	1.098	-0.731	0.127	0.244	-0.688	0.016	-0.259	-0.641	0.909	-0.538	-0.795	1.665	-0.517	0.036	-2.021	0.347	1.383	0.318	0.061	-0.405	-1.364	0.575	-0.395	0.326	0.139	0.534	-0.423	0.341	-1.612	0.375	0.283	0.616	1.236	0.692	-1.571	-0.157	-1.459	0.499	0.043	0.139	0.407	0.112	-0.518	-1.059	0.154	-0.33	4.146	0.127	0.83	0.45	0.187	0.022	0.189	-0.424	-0.17	0.677	0.135	0.752	0.041	-2.623	0.444	1.278	0.491	1.375	0.988	-0.783	0.334	0.316	-0.075	-1.033	1.397	0.122	0.22	-0.589	0.168	3.359	1.873	0.411	0.113	1.945	-0.332	-1.026	0.225	0.382	-0.049	1.262	-2.545	-0.421	0.386	-0.131	0.122	0.809	1.079	0.085	0.155	4.47	0.1	0.045	0.341	-0.498	-0.9	0.478	0.272	0.291	-0.132	-1.371	2.113	-0.588	0.123	-1.309	0.143	0.742	0.12	0.313	0.593	-0.026	-3.113	1.316	1.538	1.346	0.182	0.235	1.674	-0.852	-0.318	4.885	0.14	0.663	0.427	0.844	-3.127	-1.894	-0.069	1.232	0.774	2.881	-2.061	-0.087	0.3	0.505	1.085	-2.844	-0.345	1.009	0.171	0.099	-2.03	0.364	0.097	-2.087	-0.488	0.799	0.141	0.535	-2.102	-0.895	0.15	1.278	0.13	-0.117	-0.477	1.35	0.631	-0.777	0.116	-0.429	0.722	-0.476	-0.081	0.515	-0.23	-0.368	-1.609	0.087	0.438	1.515	-0.315	-0.737	-0.228	0.272	0.815	0.073	0.682	-0.659	0.701	-0.903	-0.302	0.108	0.608	-0.828	0.25	0.122	0.367	0.114	-0.182	0.232	-0.211	0.2	1.201	0.044	0.154	2.186	0.234	-0.992	0.173	0.17	1.39	-0.227	0.224	0.197	0.125	-3.232	0.51	0.137	-0.755	-0.374	-0.053	0.248	-0.151	0.101	-0.158	-0.607	-0.078	0.375	0.504	-0.44	-0.676	0.499	0.285	-0.694	0.47	0.359	0.77	-1.97	0.465	0.07	0.138	-0.078	0.009	0.462	0.39	-0.352	0.502	-0.097	0.967	-0.676	-0.646	0.095	-0.82	-0.184	0.134	0.329	0.577	0.222	-0.07	-0.455	-0.244	0.312	0.247	0.123	0.071	0.192	1.375	0.062	3.5	3.091	-1.424	2.1	0.295	1.797	-0.809	0.068	-0.051	0.803	0.029	-0.243	0.692	-1.073	-0.276	0.532	-0.148	0.473	0.29	0.173	0.367	-0.652	-2.443	0.438	0.13	0.566	0.274	0.438	0.586	-0.063	0.474	-0.189	0.362	0.478	0.643	-0.52	0.104	0.16	-0.825	-0.282	0.149	0.007	0.212	1.021	-0.097	1.822	0.05	0.929	-0.024	0.538	-0.432	0.12	0.459	0.311	-0.199	0.337	0.184	0.13	0.691	0.059	0.092	0.289	-0.94	0.652	-0.508	-0.597	0.018	0.544	0.218	-0.267	0.046	0.153	0.685	-0.599	0.284	0.173	0.109	0.978	-0.355
X1124	X54840	3.055	-0.674	0.288	2.143	0.783	-0.556	1.944	-0.288	1.552	0.535	-0.381	0.451	0.088	-0.421	0.127	0.107	-0.192	1.266	-0.252	-0.283	-0.763	0.796	1.046	0.332	-0.072	1.217	-0.305	-0.922	1.61	-0.274	0.279	0.299	-0.498	0.067	-0.091	-0.854	0.037	-1.098	1.514	-0.534	-0.262	-0.135	-0.51	-0.026	1.395	-0.225	1.076	1.424	-0.676	1.437	0.305	0.177	-0.573	0.407	0.414	0.953	-0.972	-0.457	-0.846	0.591	-0.37	0.129	0.095	0.223	-0.456	0.29	-2.462	-0.212	-0.527	-1.874	2.493	1.464	1.011	-0.023	1.1	0.054	-0.354	-0.039	-1.123	0.101	1.66	0.632	-3.147	-0.08	2.094	-0.008	1.898	0.007	-1.853	0.067	0.82	-0.614	-0.279	0.001	0.171	-0.9	3.388	-1.492	0.471	1.825	-1.072	-1.82	0.236	0.019	0.554	2.43	-1.16	-0.605	-3.199	0.031	-0.269	-1.971	-0.441	2.592	0.039	-1.165	0.825	-2.863	-0.375	-0.025	-0.038	0.737	0.035	1.507	-0.653	-2.123	-0.97	-0.035	-0.039	0.956	1.283	-0.935	-0.195	2.845	0.009	0.354	-2.423	0.782	1.08	-0.008	0.329	-0.666	0.198	-0.367	1.007	0.612	-0.62	-1.377	1.178	-0.357	0.014	-0.011	-0.269	0.342	-3.334	-0.017	0.705	-1.712	-0.031	-1.425	-0.128	-0.063	-0.107	-4.607	0.327	-2.997	0.395	-0.182	2.576	1.653	-0.267	-0.515	-0.048	3.146	0.2	-2.986	-1.081	-1.291	-0.332	1.812	-1.952	1.764	-0.538	-0.009	-1.575	0.107	-0.996	-2.882	1.252	-0.806	0.028	-0.194	0.678	-0.196	0.006	0.102	0.041	0.372	-0.071	1.046	0.288	0.893	-0.005	-0.484	0.015	0.172	-0.558	-0.383	-0.056	-0.252	-0.104	-0.147	-0.075	2.784	-0.18	0.058	-0.256	0.4	1.768	0.254	1.307	-0.904	-3.827	-2.082	-0.497	-0.224	-0.401	-0.16	-0.439	0.024	-0.009	-0.029	3.033	-0.07	0.196	-0.139	1.548	0.029	0.097	0.143	-1.648	-0.252	0.086	0.069	-0.205	1.622	-0.383	0.048	0.009	-0.625	-0.366	0.038	0.819	0.515	0.138	-0.525	0.093	-0.126	-0.102	0.166	1.229	-0.017	0.341	0.278	-0.038	-0.225	-0.084	-0.24	-0.133	-0.189	-0.023	0.239	0.048	0.018	0.01	-0.769	0.047	0.237	-0.063	0.908	0.162	0.079	0.076	-1.002	0.12	0.401	-0.03	0.023	-0.059	-0.557	0.013	-0.314	0.199	-0.394	0.376	-0.079	0.81	-0.01	-0.005	-0.027	0.011	0.519	-2.688	-0.962	-1.396	-0.102	-0.031	1.267	0.15	0.012	-0.577	-0.388	-0.094	0.07	-0.837	0.665	0.147	-0.153	0.012	-0.188	0.098	-0.042	-0.078	-0.179	0.171	-0.075	0.99	0.44	0.04	-0.339	0.558	-0.511	0.442	0.948	0.135	1.648	-0.184	0.713	0.004	-0.055	-0.262	0.103	0.393	0.077	0.188	-0.851	-0.061	0.375	-0.013	0.519	-0.136	-0.489	0.325	0.054	0.135	0.259	0.327	0.157	-0.027	-1.322	0.542	-0.154	-0.29	-0.078	0.101	-0.042	0.213	-0.003	0.137	-0.082	1.381	0.137	0.017	-0.133	0.285	-0.324	0.42	-0.197	0.158	2.449	-0.032
X1124	X54841	0.832	0.292	0.546	-1.058	-0.035	-0.866	-0.21	-0.091	0.193	0.384	-0.946	0.693	-0.812	0.219	1.968	-0.298	0.024	0.095	-0.012	0.963	2.695	-1.484	0.142	0.23	0.996	0.12	-0.246	-0.555	1.077	0.715	-0.529	0.169	-0.546	0.153	0.304	-0.623	0.466	-0.831	0.354	-0.141	0.03	-0.012	-0.441	1.821	1.184	1.051	1.428	-0.06	1.56	1.409	0.409	-1.242	-1.117	-0.504	-1.12	1.244	0.368	0.046	-0.474	-0.142	-0.831	-0.404	0.074	-0.419	-0.087	-0.032	-1.385	0.062	0.132	-0.427	-0.344	0.502	0.561	-0.218	0.796	-0.171	0.027	-0.049	0.118	-0.031	0.459	-0.154	0.37	0.978	0.82	-0.136	-0.916	-0.125	0.792	0.115	-0.843	0.919	-0.033	0.723	-0.296	-1.387	0.638	2.581	-0.505	-3.036	-0.126	-0.224	-0.156	0.161	-0.563	0.687	-1.037	0.435	1.585	-0.026	-0.169	-2.326	0.027	0.04	0.054	0.732	0.008	0.297	-0.255	1.022	-0.609	0.503	-0.176	1.531	-1.074	0.714	0.341	-0.061	0.134	0.34	0.968	-0.987	-0.112	-2.026	-0.001	0.008	1.328	-0.721	-0.549	-0.004	0.059	-0.162	-0.609	-0.38	-0.548	0.04	0.053	-0.126	0.055	2.685	-0.018	-0.0	-0.161	0.1	-0.575	0.163	-2.72	-0.54	0.092	-1.763	1.335	-0.504	-0.316	-0.57	0.223	-1.939	0.33	-0.861	0.602	-0.012	0.336	-0.663	-0.794	0.711	-0.47	-1.426	0.488	-1.744	0.784	2.059	0.468	-0.186	-0.863	-0.044	-0.018	0.203	-0.067	0.651	-1.75	1.441	-0.272	0.378	-0.004	-0.734	0.13	0.409	-0.106	-0.479	-0.128	0.643	-0.279	-0.165	0.015	-0.187	-0.853	-0.589	0.147	0.239	-0.48	0.276	0.123	-0.888	-0.177	0.184	-0.116	-0.672	-0.275	0.477	0.398	0.005	0.771	0.686	-0.859	-1.178	-0.635	0.301	-0.127	-0.301	-0.173	0.067	-0.109	-0.036	2.706	-0.189	-0.344	0.393	0.375	0.011	-0.186	1.855	0.027	0.028	0.061	0.223	-1.436	0.254	-0.311	-0.134	-0.036	-1.638	-0.268	0.04	0.104	0.168	-0.048	-0.101	-0.014	-0.028	0.052	-1.534	0.25	0.234	-0.031	-0.516	0.821	0.431	-0.173	1.1	-1.134	0.567	-0.156	-1.23	-0.206	-0.014	0.223	3.233	0.169	-0.164	0.125	0.463	-0.564	0.594	0.186	-0.079	-0.562	0.784	1.094	-0.308	-0.294	-0.634	-0.802	-0.653	-0.151	-0.102	0.472	0.175	-0.128	-0.021	-0.008	0.065	0.62	-0.723	-0.177	3.124	-1.611	-1.628	-0.281	-1.016	-0.134	-0.018	-0.081	0.467	0.172	0.119	0.022	2.674	-0.924	-0.697	-0.021	-1.131	-0.544	-0.089	-0.024	-0.054	0.3	0.827	-0.037	-0.53	-0.005	-0.115	0.155	-0.927	-0.484	-0.272	0.132	0.406	0.3	-0.03	-0.021	-0.038	-0.831	1.979	-1.901	-0.126	0.118	3.601	0.397	1.869	0.131	-1.549	-0.078	0.116	-0.247	0.272	-0.715	-0.202	-0.118	0.281	-0.067	-0.622	0.107	-0.151	0.602	-0.32	-3.636	0.106	-0.478	0.521	-0.352	-0.056	-0.335	-0.185	-0.01	-0.141	-0.547	-0.359	-1.189	-0.015	-0.128	-0.368	-0.032
X1124	X54877	1.664	0.493	-3.673	5.3	-0.141	1.446	-2.371	0.218	-1.081	0.191	-0.024	0.192	-0.825	0.083	-0.187	-0.156	0.13	-1.621	0.02	0.971	-5.45	0.391	0.662	0.437	0.374	-1.076	-0.126	1.443	-1.252	0.13	0.367	0.098	-0.008	0.737	-0.665	0.035	-0.216	-0.024	-1.316	0.021	0.232	-0.013	-1.189	2.406	-0.172	-0.807	0.504	-0.092	-1.761	-0.691	-2.079	0.054	0.167	0.039	0.972	-1.821	-0.364	-0.512	0.389	-0.801	0.004	0.049	-0.176	-0.357	-0.02	0.597	-1.942	-0.648	0.407	2.575	-3.824	0.168	3.82	0.018	0.838	0.208	0.668	0.054	0.195	-0.082	-0.304	-0.838	1.82	-0.812	-0.387	0.137	0.236	2.024	0.906	-0.023	0.796	0.354	0.004	2.323	-0.064	-0.842	2.792	2.228	-0.697	2.116	0.63	-0.827	-0.539	-0.328	-0.397	-1.577	1.12	1.67	-2.362	0.048	0.103	-1.807	0.002	-1.315	-0.267	-1.638	-0.547	0.191	-0.171	0.125	0.587	-0.29	-0.117	-0.337	-0.26	-2.382	0.332	-0.183	-0.687	0.408	-1.623	0.421	0.118	-2.284	0.035	-0.033	-1.532	0.435	-0.409	-0.371	-0.342	-0.688	-0.084	-0.637	-1.461	0.38	0.074	-0.491	-2.563	-0.164	0.043	0.284	-0.087	0.193	-1.902	0.433	-0.273	0.219	0.118	1.713	-0.038	0.356	-0.154	1.522	0.059	0.78	-0.536	0.255	-0.298	0.301	-0.166	1.057	-1.003	-0.717	0.12	1.593	-0.649	1.421	0.562	-1.907	-0.753	-0.316	-0.881	-0.008	0.655	0.127	-0.524	-1.828	0.908	-3.535	0.222	0.074	-1.823	-0.628	0.026	-0.062	0.008	0.438	-0.109	0.572	-0.361	0.979	0.031	0.035	-0.312	0.165	1.202	-0.187	0.329	-0.785	-2.069	0.421	-0.0	2.123	0.307	0.2	-0.068	0.081	0.307	0.069	1.217	1.063	12.534	0.191	0.345	-0.112	-0.3	0.525	0.403	0.045	0.299	0.054	1.08	-0.35	0.16	0.028	1.108	-0.114	1.887	-0.512	0.419	0.101	0.062	-0.031	-0.868	0.209	0.116	0.123	0.051	-0.583	0.328	-0.055	1.458	-0.208	-0.234	-0.295	-0.257	-0.315	0.07	-0.599	0.157	-0.107	0.481	-0.319	0.192	-1.116	0.02	-1.999	-0.205	-0.627	0.67	-2.102	-1.328	0.043	0.058	0.105	0.109	0.229	0.384	-0.034	0.205	0.62	0.217	-0.385	-0.196	0.065	0.971	0.222	-0.066	-0.15	-0.053	0.054	0.267	0.307	0.243	0.251	0.353	0.056	0.044	0.072	1.827	0.698	0.647	0.126	2.692	1.907	0.312	0.388	-0.615	0.01	-0.316	-0.227	0.523	0.089	-0.251	3.438	-0.278	0.218	0.029	0.637	0.118	-0.067	0.027	-0.231	0.25	0.204	0.933	-0.091	0.179	-0.371	0.581	0.326	1.09	0.0	-0.017	0.94	0.058	0.382	0.046	0.045	1.163	0.638	-1.52	0.068	-0.312	0.368	-0.04	0.398	0.037	0.509	0.191	-0.481	0.351	0.051	0.498	0.71	0.172	-0.499	-0.219	0.675	-0.092	-1.312	0.327	-0.291	-0.391	0.592	0.977	-0.161	0.326	0.451	-0.08	0.466	0.041	0.008	1.105	-0.058	-0.865	-0.054	0.18	-0.684	0.286
X1365	X32418	0.981	1.003	0.932	0.908	1.111	0.875	0.943	0.921	0.889	0.343	1.11	0.865	0.934	0.952	0.918	0.914	0.952	0.871	1.393	1.155	1.016	0.95	1.058	0.916	0.765	1.018	0.989	0.959	0.904	1.536	0.935	0.933	0.884	1.646	1.453	0.883	0.915	0.855	0.831	0.937	1.743	0.896	0.919	0.864	0.889	0.825	0.903	0.672	0.946	0.937	0.912	0.902	0.911	1.062	0.896	0.977	0.939	0.832	0.915	0.955	0.997	0.879	0.797	1.2	0.852	0.977	0.935	0.914	0.909	0.969	1.547	0.934	0.914	0.92	0.353	0.961	0.924	0.714	0.89	0.905	0.882	0.652	0.973	1.043	0.876	0.442	0.949	0.951	0.919	1.376	0.91	1.007	0.908	0.918	0.687	1.005	0.958	0.896	0.926	0.964	0.982	0.9	1.019	0.623	0.992	0.832	0.923	0.948	0.847	0.95	0.925	0.919	0.741	0.841	0.91	0.935	0.97	0.954	0.993	0.919	0.915	0.825	0.909	0.888	0.923	0.75	1.042	0.937	0.964	0.689	0.426	0.969	0.569	0.916	0.815	0.973	1.022	0.901	0.909	0.915	1.044	0.911	0.891	0.886	0.88	1.005	0.956	0.792	0.946	1.032	0.918	0.914	0.953	0.957	0.787	0.89	0.827	0.808	0.981	0.795	1.051	0.944	1.024	0.968	0.8	0.951	1.029	0.914	0.96	0.914	1.381	0.921	0.818	0.903	0.847	0.939	0.833	0.967	1.118	0.952	0.844	0.873	0.867	0.971	0.857	0.981	0.774	0.959	0.666	0.974	1.418	0.896	0.992	0.945	0.913	1.04	0.934	0.911	0.973	0.899	0.988	0.888	0.893	0.919	0.922	0.822	0.918	0.918	0.919	0.977	0.953	0.943	0.905	0.944	0.941	0.956	1.024	1.006	0.911	0.921	0.905	-0.489	0.936	0.917	0.925	0.934	1.154	0.95	0.951	0.781	1.016	0.608	0.913	0.975	0.972	0.975	1.124	0.904	1.029	0.924	0.59	1.03	0.77	0.97	0.888	0.982	1.174	1.22	0.906	0.92	0.986	1.029	0.921	0.969	0.918	0.498	0.93	1.089	0.873	0.727	0.839	0.853	0.897	0.915	0.789	0.902	0.307	0.94	0.95	1.024	0.886	0.935	0.902	1.007	0.591	0.915	0.919	0.913	0.903	0.899	0.908	1.009	0.909	0.97	0.897	0.998	1.074	0.922	0.91	0.856	0.843	0.804	0.965	0.971	0.924	0.932	0.927	0.922	0.923	0.874	0.974	0.965	0.644	0.967	1.028	0.918	1.008	0.948	0.753	0.888	1.019	0.759	0.903	0.603	0.901	0.815	0.786	1.002	0.952	1.14	0.906	0.758	0.975	0.747	1.062	0.565	1.082	0.948	0.947	0.701	0.918	0.88	0.988	0.296	0.791	0.832	0.781	1.071	0.693	0.948	0.867	1.049	1.024	0.691	0.869	0.95	0.99	0.852	0.912	1.069	0.917	0.805	0.916	1.039	0.93	1.053	-0.386	0.962	1.11	1.004	1.015	1.368	0.593	0.982	0.92	0.882	1.082	0.886	0.971	1.057	0.971	0.999	0.782	1.666	0.951	1.216	0.89	1.086	0.854	0.966	0.941
X1365	X48182	0.794	1.224	0.451	0.808	-0.113	0.363	-0.133	0.466	0.192	0.29	1.466	0.431	-0.83	0.42	0.406	0.751	0.971	0.542	-0.97	2.8	1.128	0.791	1.317	0.637	0.019	1.047	-0.184	0.629	0.566	3.51	0.828	0.735	0.559	6.08	-0.559	0.414	0.511	0.51	0.505	0.041	3.278	0.233	0.518	0.412	0.471	0.636	0.353	-0.12	0.727	0.737	0.877	0.621	0.56	0.729	0.33	0.791	1.094	0.546	0.188	0.837	0.967	0.615	0.492	1.335	0.825	0.495	-1.152	0.531	1.157	0.766	-1.901	0.811	0.69	0.597	-1.794	0.023	0.46	0.732	0.074	0.277	0.46	0.52	0.514	1.076	0.405	0.55	0.312	0.71	0.02	-1.032	0.568	0.465	0.481	0.454	1.263	0.471	-0.507	0.668	0.501	0.741	1.029	0.602	1.067	0.715	0.702	0.474	-0.015	0.792	0.537	0.801	0.327	0.518	0.082	0.469	0.441	0.161	0.613	0.427	-2.331	0.523	-0.065	0.563	0.499	0.47	0.489	0.553	0.397	0.758	0.456	0.557	0.066	0.784	0.299	-0.391	0.508	1.105	0.037	0.601	0.593	0.498	1.477	0.86	0.011	-0.049	0.161	0.958	0.719	-0.008	0.629	0.612	0.525	0.623	-0.121	0.781	0.137	0.069	0.2	0.877	-0.243	0.102	0.064	0.255	1.357	-0.17	0.369	-0.362	0.352	0.507	0.81	0.448	-1.261	0.618	0.511	0.519	0.43	0.782	0.484	0.244	0.007	0.801	-0.522	0.58	0.849	0.494	0.479	0.808	0.656	0.364	0.542	0.567	4.662	0.5	1.262	0.895	0.515	1.29	0.479	0.469	0.63	0.502	1.098	0.52	0.277	0.498	0.331	0.457	0.0	0.48	0.515	0.871	0.028	1.054	0.053	0.704	0.721	0.693	-0.608	0.838	0.347	0.68	0.682	-1.222	-0.709	0.197	0.222	0.815	1.532	-0.36	0.205	-0.118	0.477	0.515	-0.242	3.191	0.918	1.484	-1.849	0.598	1.156	0.294	-1.796	1.272	0.519	-2.664	0.341	1.386	2.544	-1.351	-2.678	-0.044	0.463	0.891	0.559	0.364	0.496	-1.017	0.677	0.938	-0.377	0.833	-0.742	0.843	0.844	-0.038	0.602	0.263	0.349	0.365	0.452	1.744	0.612	0.598	0.503	0.345	0.501	-0.018	0.504	0.486	0.56	0.526	0.543	0.587	0.457	1.001	0.751	1.155	1.32	0.529	0.185	-0.66	0.859	-1.634	0.819	1.311	0.539	-0.021	0.792	0.435	0.694	0.331	0.783	0.985	0.343	0.792	1.33	0.542	0.918	0.664	0.5	1.337	0.826	-1.592	0.729	0.295	0.679	-0.749	0.0	0.376	0.739	-1.202	0.169	0.44	0.896	-0.753	1.291	0.842	0.075	0.704	0.639	0.705	0.054	0.391	0.661	0.092	0.522	1.427	0.477	0.08	0.829	0.432	0.798	1.593	1.116	0.327	0.299	-0.152	0.861	0.183	0.069	1.157	0.292	0.472	0.534	1.023	0.605	0.639	0.37	1.387	1.071	0.938	0.521	3.823	0.25	0.902	0.475	0.921	2.716	0.405	0.894	0.854	1.268	0.916	-1.427	5.91	0.665	1.737	0.312	0.607	0.509	0.322	0.701
X1365	X57365	0.643	0.535	0.135	0.995	2.234	0.412	0.627	0.266	0.367	0.331	2.181	-0.043	0.928	0.087	0.15	-0.961	0.32	0.424	4.422	-1.28	1.328	0.604	1.315	0.329	0.334	0.363	0.314	0.569	0.47	1.376	-0.456	-0.065	0.316	-3.49	3.323	0.0	-0.101	0.143	-0.789	0.615	2.774	0.516	0.327	0.229	-0.508	0.439	0.381	0.078	0.645	0.117	-0.403	0.454	-0.318	-0.105	0.978	0.05	5.177	0.409	0.45	0.472	0.597	0.289	0.098	-0.376	0.835	0.626	0.657	-0.813	2.719	0.264	3.143	0.601	-1.174	-0.096	2.417	0.517	0.514	0.819	0.377	0.384	0.171	-0.226	0.321	1.658	0.314	0.346	0.074	-0.539	0.378	6.005	-1.723	0.66	0.425	0.236	-1.513	-0.272	0.218	0.929	0.32	0.446	0.096	0.748	0.658	0.183	0.248	-0.159	0.104	0.096	0.341	-0.289	0.478	0.392	0.413	0.338	0.501	-0.1	0.497	0.858	0.432	0.238	0.325	0.471	0.358	0.347	-0.212	0.331	2.6	0.253	0.137	0.282	0.492	0.473	0.5	1.229	0.313	0.349	1.497	0.411	0.498	0.197	-0.171	0.863	-0.657	0.054	-0.557	-0.277	0.436	0.321	-0.03	0.268	0.394	-0.754	0.419	0.113	-0.012	0.563	0.371	0.93	1.327	0.539	0.111	0.615	1.506	1.625	0.752	0.209	1.105	-0.316	0.257	0.056	-1.344	0.526	0.323	0.401	0.316	0.855	0.5	0.46	-0.322	0.211	0.49	0.48	0.894	1.052	0.366	0.994	0.24	-0.168	0.015	0.334	-1.785	0.365	1.17	-0.049	0.414	1.29	0.479	0.454	-0.487	-0.167	1.007	0.258	0.414	0.386	0.545	0.406	0.397	0.401	0.143	-0.269	0.782	0.762	0.399	-0.449	0.624	0.81	0.234	0.352	0.333	-0.578	0.721	0.082	0.914	0.336	-0.076	-0.352	1.164	0.329	1.034	-0.755	0.774	0.401	0.784	0.902	0.808	1.337	0.605	-0.525	-1.589	0.525	0.504	-0.164	0.401	0.997	0.496	1.397	-0.877	1.328	0.222	-0.279	1.252	-0.051	0.324	0.291	0.345	0.572	0.428	1.48	0.139	0.712	1.247	0.866	-0.159	1.666	-0.374	0.109	-0.615	-1.093	0.591	-1.958	0.537	0.602	0.384	-1.547	0.529	0.713	0.234	-0.476	0.345	-0.677	0.478	1.929	0.09	0.306	0.675	0.646	1.766	-0.141	0.806	1.302	-0.514	0.858	0.97	-1.191	0.447	1.187	0.523	0.494	0.549	0.973	-0.27	0.01	0.388	0.399	0.26	0.13	0.249	-0.1	0.663	-0.743	0.827	0.536	1.416	1.045	0.653	0.366	0.399	0.675	0.509	-0.544	0.44	-0.033	0.062	0.341	1.392	0.907	-0.98	0.776	0.191	-0.684	1.281	0.341	1.379	0.39	0.235	1.501	0.655	0.042	1.121	0.678	0.814	-0.615	1.089	0.474	1.637	0.548	0.574	0.372	0.454	1.199	0.398	1.318	0.191	1.119	0.521	0.537	-0.488	0.868	1.925	-1.266	-0.231	-0.504	0.202	0.707	0.406	1.069	-1.913	0.381	0.109	1.188	0.064	0.851	0.408	-3.326	0.573	-2.718	0.548	0.531	0.65	0.634	0.626
X1365	X33952	0.228	0.223	0.768	0.971	1.045	0.514	0.527	0.683	0.529	0.659	1.034	0.777	0.887	0.645	0.648	0.722	0.796	0.656	2.292	-0.614	1.071	0.835	1.577	0.825	0.502	0.943	0.514	0.731	0.692	1.467	0.288	0.797	0.176	1.249	2.488	0.723	0.666	0.652	0.316	0.332	3.94	0.682	0.097	0.695	0.277	0.661	0.507	0.3	0.675	0.798	0.803	0.17	0.572	1.738	0.877	0.684	3.156	0.689	0.664	0.952	0.903	0.615	0.668	0.897	0.874	0.92	-0.835	0.364	2.848	0.658	0.624	0.89	0.473	0.719	1.286	0.828	0.677	0.798	0.529	0.615	0.679	0.407	-0.032	1.111	0.675	0.622	0.528	0.518	0.666	1.134	0.639	0.553	-0.498	0.577	0.831	-0.017	0.381	0.643	0.154	0.777	0.928	0.827	1.189	0.771	0.874	0.451	0.713	0.781	0.684	0.793	0.385	0.174	0.619	0.674	0.612	0.784	0.788	0.819	-2.051	0.659	0.499	0.676	0.444	0.531	0.673	-0.234	1.521	0.805	0.294	0.712	0.989	0.889	0.713	0.729	0.644	0.911	0.739	0.718	0.696	0.545	0.553	0.914	-0.67	0.343	0.627	1.081	0.845	0.388	0.553	0.74	0.623	0.664	0.37	0.853	0.405	0.395	0.251	0.804	1.03	0.568	1.212	0.389	1.178	1.085	0.787	0.092	0.261	-0.093	0.84	0.646	-0.907	0.616	0.495	-0.201	0.684	0.915	0.712	0.887	-0.022	0.748	0.619	0.709	0.861	0.89	0.032	0.907	0.508	0.864	0.704	0.925	2.169	0.673	1.083	0.888	0.299	1.259	0.608	0.676	0.996	0.549	1.044	0.66	0.548	0.679	0.705	0.434	0.672	0.664	0.67	0.848	0.791	1.022	0.606	0.747	0.793	0.855	-0.338	0.974	0.526	0.774	0.66	0.841	0.404	0.225	0.419	0.516	1.277	0.835	0.927	0.239	0.935	0.598	-0.912	1.496	0.984	1.251	-1.204	0.468	0.853	0.836	-0.431	1.257	0.623	0.742	0.703	0.49	1.975	-0.411	-0.25	0.579	1.095	1.177	0.65	0.77	0.671	-0.09	-0.606	1.264	0.403	0.876	0.731	0.933	0.762	1.438	0.718	0.684	0.025	0.459	0.735	1.279	0.646	0.205	0.667	0.556	0.72	0.81	0.678	0.321	0.531	0.441	0.682	1.344	0.663	0.684	0.754	1.064	1.363	-0.024	0.874	0.836	0.332	-0.482	0.865	0.432	0.694	0.727	0.81	0.636	0.759	0.957	0.483	0.825	0.587	0.916	1.13	0.565	1.002	0.709	0.78	-0.033	1.039	0.425	1.143	0.919	0.694	0.686	0.217	0.695	0.803	-2.472	0.184	0.328	0.911	0.67	1.244	0.872	-0.899	0.754	-0.213	0.086	0.857	0.734	0.641	0.673	0.672	1.327	0.397	1.243	0.979	0.82	0.835	0.694	1.125	0.706	1.361	0.332	1.068	0.647	0.73	1.061	0.43	1.086	0.597	1.233	0.46	1.356	-0.48	1.249	1.223	0.247	0.531	2.384	0.472	1.208	0.575	0.871	0.729	0.488	0.85	1.416	1.225	0.703	0.061	1.87	-0.908	-0.129	0.335	1.049	0.284	0.63	0.807
X1365	X31536	-0.947	-0.796	-0.2	0.252	-1.63	-0.259	0.011	-0.099	-0.218	-0.225	-1.498	0.241	0.07	-0.985	-0.266	-0.751	-1.377	-0.174	-2.032	-2.372	-0.121	-1.023	-0.537	-0.856	-0.157	-0.948	-0.169	-0.387	-0.275	-0.948	-0.384	0.05	-0.354	-2.424	-1.129	0.02	-0.265	-0.338	-0.203	-0.502	-2.35	-0.361	-0.231	-0.334	-0.236	-0.177	0.005	0.061	-0.371	-0.106	-0.151	-0.445	-0.546	-0.958	-0.895	0.067	0.812	-0.299	-0.415	-1.285	-0.427	-0.193	-0.258	-0.831	0.17	-0.151	-1.157	-0.173	-0.611	0.849	1.993	-0.996	-0.281	0.004	-1.898	0.846	-0.085	-0.682	-0.24	-0.085	0.062	0.017	-0.728	-1.262	-0.136	-0.34	0.167	-0.519	-0.254	-1.058	0.093	-0.743	0.039	-0.289	-1.062	5.356	-0.001	-0.796	-0.313	-1.26	-0.964	0.256	-0.744	-0.909	0.545	0.3	0.315	-0.821	-0.117	0.082	-0.363	-0.096	-0.236	0.002	-0.265	-0.646	-0.094	-0.335	5.45	-0.233	0.064	-0.169	0.185	-0.2	-0.185	-0.276	-1.699	-0.722	-0.912	0.283	4.995	-0.094	-0.392	1.198	-0.105	-0.607	-0.465	-0.202	-0.431	-0.235	-1.268	-0.516	-0.34	-0.253	-0.23	0.37	-0.211	-0.369	0.579	-1.298	-0.199	0.429	2.37	-0.153	-0.296	-0.018	0.118	-0.218	-0.116	-0.531	-0.136	-0.235	-0.172	5.355	0.621	0.394	-1.101	-0.156	-0.818	-0.218	0.531	0.084	-0.207	-0.251	-0.3	-1.321	-0.351	0.206	-0.93	-0.945	0.959	-0.083	-0.726	0.631	-0.126	1.004	-0.542	-0.544	-0.405	-1.395	-2.116	-0.147	-0.007	-0.295	-0.145	-0.363	0.528	-0.277	0.339	-0.433	0.079	-0.241	-0.265	-0.184	-0.281	0.004	-0.253	-0.22	-0.236	-1.235	-0.389	-0.402	-0.22	-0.132	0.216	0.092	-1.184	-0.203	-0.244	0.617	-0.646	1.055	0.749	-0.293	1.401	-0.82	-1.609	-0.804	0.153	-0.38	0.617	-0.277	-0.423	-2.246	-0.465	-0.845	-0.501	-0.575	0.379	-0.755	-0.356	-0.764	-0.254	-2.757	-0.464	0.782	-1.691	0.134	-0.791	-0.344	-0.821	-0.072	-0.446	1.121	-0.226	0.451	-0.669	-0.038	0.109	-0.296	0.685	-0.912	0.378	0.179	-0.583	-0.269	-0.942	-0.522	-0.513	-1.394	0.261	-0.339	-0.131	1.032	0.008	-0.619	-0.189	-0.496	-0.232	-0.776	-0.024	1.433	-0.134	0.489	0.14	-0.574	-0.579	-0.177	0.538	0.581	-0.832	-0.893	-0.272	1.091	-0.32	-0.272	-0.716	-0.415	0.191	-0.699	0.115	0.252	0.084	-0.706	0.654	0.031	0.144	-0.429	-0.225	-1.26	0.728	0.365	0.435	0.458	-0.006	0.108	-0.245	-0.13	-0.284	-1.0	0.084	0.073	-0.663	-0.118	-3.4	-0.536	-0.819	-0.317	-0.413	-0.625	-0.57	0.065	0.761	0.231	-0.254	1.121	-0.913	-0.856	0.987	-0.795	-0.238	-0.849	0.761	-0.146	0.751	-0.615	-0.756	-0.102	0.006	1.119	-0.246	-4.15	-0.171	-1.432	-0.479	-1.569	-0.577	1.519	0.383	-0.272	-0.949	-1.999	-0.432	0.684	-0.217	-0.654	-0.764	-0.103	-0.445	-1.608	0.807	-1.955	2.143	-2.371	0.095	-1.524	-0.145	-1.189	-0.337	-0.644	-0.663
X1365	X40469	0.183	1.497	-2.099	0.931	1.254	-0.112	0.697	-0.102	-0.744	-0.1	0.092	-0.93	-0.915	-0.335	0.325	0.164	-0.75	-0.016	-0.64	-4.11	-1.06	0.5	-0.237	0.284	-0.271	-0.556	0.656	-0.244	0.111	3.196	-1.16	0.865	0.139	0.594	0.18	-0.125	-0.076	0.024	-0.087	0.008	2.594	-0.274	-0.062	0.066	-0.007	-0.014	0.106	-0.025	0.811	-0.553	0.754	-0.105	-0.548	-0.714	-0.988	0.533	-1.932	0.276	0.073	-2.065	-0.25	-1.386	0.058	1.961	-1.045	0.29	-0.114	-0.108	-2.121	0.773	-3.033	1.083	0.072	0.176	0.977	-0.784	0.354	1.967	-0.034	-0.06	-0.17	0.126	-0.772	-0.16	-0.028	-0.321	0.61	-0.655	-0.018	-1.286	0.004	0.571	0.011	0.065	1.57	-1.167	-0.506	-0.67	0.194	-0.022	1.439	-0.041	-0.409	-0.435	-0.145	-0.145	0.042	-0.935	0.008	-0.971	0.387	-0.092	0.178	-0.207	-0.545	0.011	-0.07	0.274	-0.839	-0.049	-0.054	0.09	-0.186	0.09	-0.566	0.402	-0.347	0.557	-0.43	0.142	-1.349	0.436	0.387	-1.132	-0.051	-1.48	0.023	-0.185	0.045	-0.084	-1.041	1.171	0.057	-0.103	0.042	-0.034	-1.422	0.107	0.653	-1.474	-0.056	0.084	-0.619	-1.004	-0.156	-0.414	-0.447	-0.514	0.722	-0.192	1.329	0.423	0.64	-0.069	-0.237	0.184	1.56	0.04	-1.499	-0.159	3.418	0.057	-0.039	-0.015	-0.024	1.162	0.052	1.136	-1.011	-1.913	-0.558	0.09	0.999	1.285	-0.049	-0.81	0.539	-0.404	0.146	-0.289	-0.935	-0.064	-0.501	0.29	-0.172	-5.622	0.461	0.115	-0.073	0.132	-0.123	-0.025	0.003	-0.023	0.279	0.537	-0.045	-0.035	0.051	0.55	-0.407	-0.893	-0.029	-0.392	0.139	-0.4	-1.16	-1.05	-0.014	-0.87	0.353	1.298	-0.116	-0.089	0.061	-0.604	1.523	-0.186	0.72	-1.054	-1.56	-0.118	-1.297	-0.842	-0.117	-0.077	-1.802	-0.634	-0.056	-0.957	-0.713	1.181	-0.033	0.763	-0.103	0.35	-0.214	5.124	0.052	-0.47	1.13	0.157	0.315	-0.515	-0.034	-0.141	0.193	1.259	0.226	0.554	1.329	0.126	0.951	1.255	-0.608	-0.173	-1.802	-0.147	-0.419	-1.03	0.379	0.368	-0.058	1.208	0.404	-0.31	-0.062	0.047	0.121	-0.019	0.245	0.183	-0.057	0.139	-0.804	-0.158	1.829	-0.064	-0.078	1.68	0.282	-0.739	-0.294	-0.862	0.089	-0.227	0.771	0.027	0.274	-0.609	0.278	0.345	-0.058	-0.588	0.596	-0.051	-1.925	0.298	0.313	-0.866	1.243	0.088	0.521	0.677	0.033	-0.04	-0.03	-0.832	-0.799	-1.701	-0.144	0.09	-1.083	-0.035	1.025	1.016	-2.173	0.778	-0.506	-1.632	1.091	0.188	1.726	-0.075	-0.054	1.476	-0.714	0.287	1.004	0.661	0.45	-1.828	0.508	-0.054	0.616	-0.151	0.638	-0.035	-0.39	-3.524	-0.025	1.859	0.226	0.951	0.337	1.267	-0.105	-0.271	-1.479	-0.097	0.185	-1.397	0.4	1.307	-0.004	0.547	-1.744	0.242	0.523	1.657	0.211	-0.665	-0.927	2.507	0.487	1.237	0.181	0.552	-0.479	-0.256	0.345
X1365	X48351	0.096	0.112	-0.327	-2.088	-1.55	0.123	0.444	0.202	0.277	0.059	1.148	0.17	-0.01	-0.264	0.106	0.172	-0.954	0.241	-1.64	4.048	1.204	0.461	3.045	-0.106	0.297	0.347	-0.708	0.739	-0.476	-0.314	-1.562	0.609	0.277	5.822	4.539	0.313	0.119	0.255	-0.381	-0.682	1.853	-0.582	-0.026	0.325	0.091	-0.58	-0.071	0.099	-0.935	-0.723	-4.386	-0.418	-0.168	-1.916	0.552	-0.092	-5.913	0.255	0.415	-0.655	1.389	-0.115	0.109	0.107	-0.124	-0.096	-2.756	-0.046	0.138	-2.482	-4.296	-0.913	0.45	0.282	0.539	-1.255	0.442	0.411	0.037	-0.125	0.094	0.124	-0.539	1.232	0.103	0.245	-0.42	-1.183	0.067	1.777	0.136	0.351	0.131	0.151	0.69	1.828	0.327	1.512	-0.062	0.247	0.137	-0.324	-0.775	0.422	0.164	-0.149	0.155	0.319	0.07	0.451	0.472	-0.558	0.165	0.333	-0.358	0.351	-0.743	0.66	-1.218	0.066	0.119	0.151	0.157	0.166	-0.164	0.331	1.871	0.409	1.529	0.03	-0.431	1.554	-0.009	-0.113	0.107	1.004	1.074	0.45	0.447	0.118	1.113	0.504	-0.225	-0.232	0.035	0.098	1.003	-0.398	-4.626	1.425	0.086	0.006	-1.031	0.21	-0.59	0.14	-0.174	1.061	0.074	0.287	-0.511	-0.046	0.572	0.864	0.356	1.39	1.394	0.418	0.615	0.134	0.751	-0.266	-0.081	0.065	0.216	-0.531	0.081	0.565	-2.167	-0.903	-1.15	0.533	0.199	0.33	0.065	-0.849	0.26	-0.298	-0.036	0.361	0.729	0.083	-0.632	0.386	0.025	0.531	-0.058	0.116	0.474	-0.439	0.669	0.09	0.145	0.08	0.073	-0.007	0.105	0.094	0.108	0.11	-1.72	0.173	0.063	0.437	0.194	0.656	-1.347	1.011	0.092	-0.079	0.774	-0.255	-0.827	-0.188	0.215	0.934	1.533	-0.887	0.255	-1.333	0.626	0.106	1.195	0.946	-1.002	0.654	-1.126	0.058	-2.906	0.097	0.394	0.016	0.085	-0.323	-0.104	-0.52	-1.546	-0.579	1.17	0.112	-0.473	0.111	0.403	-0.425	0.1	0.208	0.168	0.296	-0.103	-0.056	0.834	0.37	0.311	2.014	-0.1	0.029	-0.973	-0.065	0.229	-0.842	0.126	0.528	0.126	0.262	0.21	0.709	0.117	-0.235	0.199	-0.061	0.269	2.05	0.108	0.741	0.151	0.846	0.927	0.07	0.031	-0.141	0.166	-0.113	0.81	0.191	0.163	0.241	0.527	0.355	0.328	0.118	0.106	0.901	0.104	0.684	-3.961	-1.477	0.018	0.252	0.968	-0.327	2.118	0.216	1.532	0.218	0.312	0.067	0.094	0.788	0.313	-0.699	0.056	0.199	0.584	0.101	1.359	-0.387	-3.333	0.429	0.189	0.072	2.309	0.306	1.51	0.072	-0.004	1.748	-0.462	-1.125	1.174	0.303	0.92	-0.055	0.728	0.37	0.923	-0.803	0.707	0.084	0.061	1.073	0.108	-0.497	0.217	0.584	0.408	1.007	0.101	-0.133	-1.944	0.177	0.436	1.118	-0.432	0.593	0.14	0.65	0.561	-0.03	-0.719	0.452	1.503	-0.397	-1.075	0.171	0.04	1.312	-0.104	0.567	0.39	0.829	-0.099
X1365	X35137	-0.351	0.833	0.732	1.633	-3.083	0.17	0.131	0.227	-0.278	0.102	0.237	-0.279	0.385	-0.241	0.188	-0.131	-0.115	0.152	-0.564	3.602	0.702	-0.861	2.238	0.192	0.31	0.922	0.103	0.373	0.295	3.227	-1.008	0.229	0.33	3.445	0.486	0.154	0.068	0.223	-0.197	0.051	2.188	-0.184	0.07	0.293	0.167	-0.832	0.035	0.094	-0.144	-0.568	-6.364	-0.137	0.418	-0.817	0.326	0.477	0.632	0.259	0.405	-0.121	0.837	0.275	0.138	-2.418	0.417	-0.182	-1.391	0.043	-0.919	-3.453	2.117	-0.73	0.114	-0.759	1.995	-0.29	0.274	0.184	0.067	-0.2	0.115	0.181	-1.76	-0.004	0.166	0.185	-0.315	-0.285	0.123	-0.415	0.101	0.146	-0.655	0.214	-0.298	0.588	-0.11	1.406	0.024	-0.485	0.425	-0.705	1.367	0.876	-0.252	0.202	0.159	-0.781	0.115	0.147	-0.17	-0.363	0.134	0.298	0.097	0.244	-0.88	-0.826	0.407	0.096	0.167	0.254	0.196	0.201	0.07	0.316	1.625	0.32	-0.679	0.185	0.544	0.07	0.043	-0.219	0.157	0.916	1.976	0.457	0.502	0.148	1.294	1.164	-0.002	0.057	0.201	1.159	0.213	-0.437	-5.881	0.498	0.013	0.044	0.173	0.504	-0.068	-0.447	0.093	0.61	0.247	-0.238	-1.878	-0.103	1.249	-0.37	0.319	0.665	1.974	0.028	0.795	0.14	2.1	-0.248	-0.243	-0.054	0.24	0.101	0.214	0.516	-2.575	-0.494	-0.171	0.214	0.601	0.62	0.162	-0.267	0.224	-0.195	0.225	0.09	-3.141	0.148	0.19	0.849	0.116	1.216	0.194	-0.013	1.1	0.326	0.99	0.165	0.063	0.198	0.044	0.008	0.132	0.153	0.158	0.927	-0.218	0.63	0.076	0.529	0.175	0.53	-2.028	-0.052	-0.07	0.006	1.053	0.347	-1.598	-0.347	0.289	1.085	-0.611	0.043	0.204	-0.63	0.429	0.177	0.358	1.963	-1.075	1.448	-1.982	0.32	-3.858	0.474	0.182	1.2	0.163	0.285	0.039	0.924	0.248	-0.214	1.267	0.062	-0.061	1.1	0.25	0.158	0.13	0.384	0.634	-0.028	-0.381	0.797	1.184	0.543	0.341	1.756	-0.228	0.014	-1.323	0.207	0.565	-0.92	-0.177	0.557	0.227	0.574	0.078	0.203	0.057	-0.731	0.334	-0.578	0.357	1.732	0.156	0.889	0.193	1.194	2.039	0.008	0.45	-0.495	0.313	-0.483	0.878	0.88	0.299	0.678	0.241	0.129	0.542	0.647	0.758	0.68	0.154	0.342	-5.581	-3.093	0.817	0.384	0.313	-1.783	1.64	0.293	0.779	0.762	0.44	-0.021	0.119	0.764	0.477	-0.199	-0.07	0.222	0.817	0.15	1.475	0.412	-2.741	0.734	0.198	-0.259	0.485	0.397	1.23	0.126	0.061	1.824	-0.639	-1.102	1.122	0.293	0.952	-0.283	1.712	0.246	1.099	0.158	0.725	0.165	0.406	1.611	0.166	0.031	0.226	-0.111	0.379	0.869	-0.189	1.706	0.63	0.321	-0.016	3.283	-0.478	1.258	0.178	1.064	-0.692	0.124	-0.064	0.876	1.17	-0.362	-1.279	1.119	0.406	0.943	0.148	0.682	0.282	1.067	-0.013
X1365	X35130	-0.316	0.084	0.093	1.869	-1.636	0.017	0.2	0.184	-0.147	-0.034	-3.098	-0.157	-0.263	0.759	0.106	0.299	-1.048	-0.437	-2.119	-0.053	-0.689	0.101	-0.87	-1.526	0.03	1.208	-2.018	0.063	0.072	1.456	-0.141	0.679	0.226	-0.621	0.327	0.235	-0.11	0.165	-0.16	0.197	0.096	-0.138	0.069	0.119	0.048	-0.153	-0.019	0.02	-0.083	0.038	0.438	0.015	-0.426	-3.591	-1.61	-0.487	-0.396	0.17	0.21	-0.503	1.514	-0.225	-0.116	0.718	0.225	0.096	-0.769	-0.402	-0.847	1.505	-1.564	0.206	-0.189	0.323	-2.319	-0.067	0.501	0.755	-0.004	-0.163	-0.009	-0.011	-1.658	0.037	0.005	0.166	0.426	-0.105	0.029	0.6	0.268	0.943	-0.429	0.193	0.067	0.716	-0.493	2.781	0.004	0.479	0.417	-0.697	0.525	0.728	0.34	-0.015	-0.072	-0.709	0.012	-0.066	-0.372	-0.009	-0.288	0.066	-0.392	-0.215	-1.034	0.285	-3.347	-0.038	0.247	0.205	0.086	0.229	-0.474	0.524	-1.305	-0.212	-0.687	0.06	-0.747	-1.082	-0.168	-0.048	0.034	1.14	2.881	0.568	0.69	0.035	1.116	0.866	-0.327	-0.247	0.187	0.068	-0.297	-0.027	-1.123	-0.129	-0.068	-0.42	1.029	1.322	-0.148	0.018	-0.041	0.453	0.097	-0.487	-2.556	0.427	2.206	-0.493	1.158	0.173	-1.306	0.124	0.363	0.068	-0.152	0.074	-0.003	0.029	-0.054	-0.365	0.295	0.657	-0.74	-0.838	-0.437	0.248	0.841	1.015	-0.034	0.96	-0.076	0.003	-0.015	0.447	-1.492	0.029	0.178	0.725	0.051	-0.104	-1.995	0.413	0.957	-0.219	0.188	0.026	-0.342	0.212	0.247	-0.138	-0.017	0.006	0.013	-0.767	-0.149	0.403	0.026	-0.113	0.074	0.377	-1.458	-0.627	-0.002	-0.139	1.003	1.052	0.055	-0.331	0.434	0.247	1.122	0.066	0.402	1.596	0.52	0.103	-0.711	0.429	-0.674	0.751	-1.647	-0.246	1.148	0.133	-0.648	-0.93	0.032	0.984	0.19	0.733	2.484	-1.026	-0.217	-0.046	-0.799	-0.201	0.053	-0.449	0.034	0.185	0.395	-0.282	-0.223	-0.703	0.598	0.25	0.185	-0.974	0.539	0.088	1.441	-0.711	-0.177	0.964	-0.149	0.117	0.171	-0.01	-0.004	-1.304	0.033	0.046	0.177	-0.449	0.409	-0.437	0.052	0.001	0.467	0.267	1.969	-0.262	0.243	-2.217	0.753	-1.008	0.102	1.596	-0.117	0.277	0.265	0.086	-0.227	0.2	-1.715	0.418	0.054	0.565	0.393	-1.298	0.697	-0.038	0.058	0.168	1.025	0.432	-1.567	-0.18	0.589	-0.102	-0.095	-0.131	-0.073	1.168	-0.133	0.034	1.187	0.026	0.137	1.114	-1.838	0.297	-0.266	-0.036	0.707	0.23	1.543	-0.179	-0.047	1.375	-0.485	-1.166	1.415	0.043	-0.656	3.921	0.697	-0.2	-0.428	-1.433	1.038	0.013	-0.522	1.493	0.055	1.37	0.239	-0.585	0.204	0.879	-0.007	1.235	0.16	0.89	0.494	1.994	0.317	-0.681	-0.052	-0.631	1.884	-0.31	-0.021	-0.229	2.332	-0.709	0.83	1.791	0.334	-1.274	0.302	-2.724	-0.112	1.051	0.007
X1365	X1498	0.802	-0.439	0.461	0.752	-0.312	0.127	-0.098	0.186	-0.316	-0.068	1.434	0.386	-0.329	0.403	-0.043	0.402	0.724	0.024	-1.488	-0.498	0.568	-0.019	0.47	0.96	0.161	0.851	0.621	0.231	0.088	0.171	0.303	-0.262	0.359	-1.089	0.929	-0.084	-0.046	0.341	-0.121	0.203	-0.968	0.05	-0.004	0.029	0.054	0.203	0.192	0.067	0.092	0.035	-1.34	-0.538	-0.324	4.176	0.579	-0.091	0.726	0.116	0.253	0.731	1.08	0.062	0.061	-1.842	0.25	0.284	-1.467	-0.419	3.826	-1.988	-1.304	-0.092	-0.019	0.031	-0.889	0.262	0.022	-0.009	0.086	-0.177	-0.017	-0.054	0.294	-0.711	0.092	0.022	0.102	-0.313	-0.117	-0.74	0.182	0.153	-0.088	0.138	0.504	-0.472	-0.378	0.026	0.2	0.825	-0.455	0.25	1.684	0.348	0.36	0.092	-0.284	0.262	-0.592	0.001	-0.281	0.017	0.038	0.209	0.159	-0.147	0.105	-0.269	-0.84	0.089	0.087	0.048	0.191	0.184	0.1	0.195	0.386	0.157	0.387	0.271	0.206	0.132	-0.065	-0.537	-0.107	1.686	0.404	-0.114	0.556	0.073	-0.645	1.167	-0.254	-0.016	0.129	0.152	0.104	-0.182	-1.023	-0.865	0.069	0.007	-0.8	-1.942	0.008	-0.377	-0.004	0.989	0.159	0.015	-1.845	0.997	2.066	-0.578	0.446	0.593	0.373	0.191	0.269	0.134	2.544	-0.148	0.074	-0.504	0.117	0.605	0.033	0.451	-0.187	0.322	-0.261	0.349	0.743	0.705	0.059	0.421	0.026	0.388	-0.091	1.142	-1.167	0.099	0.54	0.763	0.095	1.466	0.422	0.027	0.907	0.34	0.895	0.087	-0.027	0.035	-0.147	0.09	0.081	0.091	0.081	0.27	-0.215	0.45	0.075	-0.136	0.884	0.783	-0.722	-3.177	0.071	0.176	1.131	0.029	0.006	0.027	0.248	1.198	1.051	-0.428	-0.421	0.72	-1.06	0.089	-2.812	2.017	-2.172	0.987	-2.241	1.057	-2.063	-0.148	-1.206	0.883	0.089	-0.672	0.218	0.86	-0.314	0.111	-0.466	-0.003	0.146	-0.78	0.168	0.129	0.085	0.288	0.792	0.129	-0.273	-1.12	1.08	-0.252	0.247	-0.605	-0.461	0.13	-0.819	-0.197	0.09	-2.036	0.206	-0.395	0.173	0.632	0.287	0.791	0.098	-0.411	0.304	-0.486	0.279	1.726	0.095	0.016	0.227	-0.373	2.183	0.025	0.017	0.979	0.622	-0.523	0.564	-0.041	0.118	0.555	-0.004	0.091	0.257	0.264	0.01	1.056	0.103	-0.031	-1.433	-2.21	-1.543	-0.335	0.137	-1.605	1.292	0.463	1.914	1.108	0.794	0.058	-0.594	0.614	-0.263	0.321	0.01	0.16	-0.604	0.079	2.018	0.808	-3.556	0.514	0.195	-1.009	0.066	0.221	-2.359	0.057	0.047	2.53	-1.165	-0.919	1.43	0.563	1.027	-0.509	1.781	-0.291	0.698	0.037	2.013	0.034	-0.094	1.76	0.022	1.171	0.106	-0.955	-0.099	-4.901	1.506	0.016	1.29	-0.067	-0.133	-0.525	-1.263	0.733	0.098	0.953	-0.305	-0.416	1.539	1.814	1.226	-0.041	0.726	-0.891	0.398	2.281	-0.593	0.751	0.028	0.874	-1.11
X1365	X36752	0.282	0.546	0.237	1.628	1.419	0.151	0.496	0.234	0.272	-0.088	1.717	0.304	0.255	0.371	0.158	0.567	0.559	0.243	0.097	-3.522	1.884	0.044	0.219	0.024	0.346	0.672	0.795	0.948	0.228	-0.736	-0.267	0.384	0.317	-4.45	2.391	-0.695	0.182	0.302	-0.083	-0.297	-1.592	-0.079	0.11	0.349	0.166	0.252	0.281	0.046	-0.962	-0.908	-1.112	0.326	-0.269	4.285	0.622	-1.35	4.698	0.199	0.21	0.536	1.368	-0.215	0.181	-1.377	0.336	0.757	-1.443	-0.181	2.897	0.834	3.699	0.781	-0.499	-0.318	3.061	-0.538	0.074	0.93	0.097	0.116	0.223	-0.003	-0.089	0.136	0.178	0.285	-0.306	-0.859	-0.31	1.973	-0.297	-0.321	-0.042	0.193	-0.378	1.21	-0.099	0.31	0.258	-0.187	-0.489	-0.003	0.488	0.875	-0.082	0.269	0.233	0.732	-0.054	-1.024	-0.026	0.057	0.127	0.321	-0.046	0.212	0.397	0.788	-2.9	0.171	0.232	0.204	0.238	0.102	0.064	-0.364	3.487	-0.366	0.351	0.369	-0.415	-0.532	0.206	1.134	0.175	1.155	1.897	0.042	0.381	-0.119	-0.264	0.766	-1.693	-0.389	0.211	-0.942	0.357	0.358	-0.153	-0.601	0.121	-0.126	-1.263	0.687	0.114	0.149	-0.366	1.142	0.259	-0.131	-1.823	0.74	1.861	-0.207	0.855	0.662	0.201	0.243	0.246	0.063	-0.091	0.213	0.169	0.068	0.126	-2.924	0.211	0.182	-1.486	-0.814	0.421	0.274	0.724	0.915	0.151	1.124	0.007	-0.634	-0.018	1.154	-2.221	0.183	0.725	0.688	0.144	1.615	0.643	0.302	0.298	0.397	0.321	0.028	-0.194	0.179	-0.16	0.292	0.172	0.117	0.114	-0.07	0.025	1.031	0.144	0.235	0.825	1.061	0.69	0.24	0.167	0.284	0.896	0.633	-0.968	0.079	0.07	0.063	-1.163	0.161	0.373	0.904	1.361	0.077	-0.662	0.24	-0.033	-0.517	-0.6	-2.15	-0.242	-2.69	-0.191	-0.675	0.178	-0.447	0.475	1.474	-2.537	1.375	0.448	-0.564	0.273	-0.216	-0.165	-0.729	0.152	0.56	0.712	1.127	0.079	0.255	1.025	-0.358	-0.23	0.804	-0.539	0.196	-2.235	-1.596	-1.125	-2.862	0.155	0.597	0.245	0.175	0.51	0.531	0.192	-0.173	0.237	-1.024	0.272	1.804	0.074	0.274	0.033	-0.752	2.623	0.068	0.276	-0.184	-0.28	0.039	0.649	-0.776	-0.496	0.534	0.399	0.22	0.174	-0.008	0.135	0.811	0.131	0.46	-0.57	-0.49	0.964	0.03	0.646	1.491	0.484	0.086	1.598	0.863	0.471	0.163	-0.322	0.44	0.066	-1.071	0.105	0.226	-0.616	0.178	1.07	0.656	-2.937	0.441	-0.112	-1.898	0.067	0.586	1.299	-0.047	0.044	2.267	-0.598	-0.764	1.31	0.477	0.865	0.108	0.789	0.206	1.305	1.141	1.74	0.139	0.465	1.76	0.105	1.857	0.136	-0.915	-0.327	-0.89	0.145	1.198	0.699	0.018	-0.573	5.767	-0.034	1.315	0.041	-0.029	0.333	-0.245	-0.144	0.885	0.525	-0.415	1.957	-0.818	-0.07	-1.075	0.201	1.625	0.142	0.894	-1.683
X1365	X35157	-0.254	0.817	-0.237	1.045	1.993	0.169	0.172	0.171	0.11	0.133	1.886	-0.501	0.46	1.632	0.134	0.248	-0.897	0.16	-1.558	2.17	0.547	0.236	0.473	0.751	0.282	0.541	-0.381	-0.705	0.337	4.4	-0.478	0.335	0.098	1.894	-0.208	0.124	0.102	0.251	-0.122	0.023	4.322	-0.538	0.13	0.126	0.134	-0.342	0.003	0.099	-0.527	-0.509	-3.855	-0.498	-0.443	0.332	-0.19	-0.143	1.971	0.264	0.395	-1.216	0.74	-0.269	-0.596	-1.305	0.391	-0.223	0.424	-0.108	-2.125	-2.262	-1.097	-0.122	-0.716	-0.274	0.227	0.09	0.124	0.649	-0.076	0.138	0.115	0.09	-0.611	1.105	0.093	0.26	0.084	0.599	0.119	1.409	-0.191	0.481	-0.453	0.115	0.725	1.227	-0.801	1.003	0.312	0.216	0.201	-0.224	0.632	0.355	-0.185	0.132	0.595	-0.05	0.108	0.419	-0.157	-0.153	0.017	0.291	-0.39	-0.04	-0.859	0.396	-5.626	-0.002	-0.244	0.261	0.207	-0.07	-0.116	0.452	1.901	-0.388	-0.826	-0.035	-0.101	-0.311	0.19	0.084	0.054	0.651	0.738	0.54	0.227	0.029	0.758	0.905	-0.179	-0.262	0.187	0.653	0.378	-0.759	-2.219	-0.413	-0.755	0.148	-0.168	-0.085	0.135	-0.273	-0.458	0.209	0.095	0.041	-1.284	0.251	1.881	-0.392	0.576	0.313	0.608	0.134	0.369	0.161	-0.363	0.23	0.035	0.085	0.116	0.316	0.048	0.022	-1.624	-0.398	-0.477	0.248	0.387	0.54	0.052	1.365	0.215	0.159	0.157	0.359	2.624	0.137	-0.29	0.53	0.128	0.224	1.113	0.288	0.547	-0.138	0.612	0.118	-0.94	0.187	0.111	0.226	0.112	0.128	0.12	0.211	0.062	0.369	-0.026	0.536	0.084	0.906	-1.621	0.107	0.025	-0.129	1.057	0.172	-1.092	-0.098	0.178	0.529	-0.083	-0.159	0.166	-0.851	-0.147	0.12	0.043	-1.106	-1.24	0.412	-2.727	0.455	-3.177	0.196	0.104	1.141	0.095	-0.024	-0.058	2.029	0.816	1.524	0.219	-0.113	-0.383	0.67	0.096	0.005	0.097	0.002	0.581	-0.279	-0.063	0.337	1.193	0.762	1.162	1.373	-0.256	0.14	-0.426	-0.68	0.112	-1.91	0.299	0.521	0.204	0.361	0.167	0.344	0.127	-0.278	0.254	-0.102	0.418	1.048	0.128	1.171	0.198	0.882	1.491	0.039	-0.004	-0.282	0.371	-0.393	0.196	0.431	-0.124	0.11	0.435	0.164	0.533	0.252	1.009	0.904	0.109	0.438	-3.363	-2.943	0.469	0.354	0.275	0.05	1.769	0.509	0.965	0.626	0.6	-0.113	0.064	-0.388	-0.064	1.379	-0.119	0.192	0.486	0.123	-0.09	0.547	-4.907	0.299	0.598	-0.039	0.874	0.172	1.394	-0.044	0.062	1.317	-0.968	-1.05	1.063	-0.108	0.907	0.867	0.918	0.029	-0.323	-1.45	0.939	0.105	0.167	0.994	0.113	1.057	0.39	-0.669	0.251	0.255	-0.181	0.529	0.606	0.587	0.32	2.847	-0.13	0.785	0.109	1.024	-0.405	0.117	0.448	1.259	1.355	-2.674	-0.475	-0.198	0.676	1.025	0.416	1.038	0.284	0.772	0.01
X1365	X43255	-0.574	-0.656	-0.5	0.258	1.452	0.013	-0.044	0.153	-0.708	-0.118	0.568	0.738	-0.031	-0.125	-0.089	-0.134	0.357	-0.069	-2.64	2.173	1.489	-0.325	-0.079	-0.902	-0.138	-0.018	0.445	-0.357	-0.136	1.227	-0.028	0.058	0.101	-3.585	0.208	-0.103	-0.116	0.059	-0.131	-0.115	2.498	0.145	-0.094	-0.109	-0.096	-0.068	0.221	-0.048	0.485	-0.571	-1.231	-0.088	-0.179	1.242	-0.95	0.159	1.243	-0.253	0.175	1.019	0.334	-0.149	-0.102	-0.103	0.626	-0.61	-1.659	-0.099	-2.682	-0.854	-1.848	0.235	0.148	-0.359	-1.217	0.643	0.013	0.045	-0.093	-0.198	-0.215	-0.093	-0.68	0.349	-0.083	-0.103	-0.32	-0.393	-0.094	-2.37	-0.134	-0.041	-0.043	-0.019	1.1	-0.336	-0.488	-0.026	0.031	0.097	0.008	0.116	-0.277	-0.966	-1.636	-0.118	-0.281	-0.859	-0.145	0.268	-0.342	-0.125	-0.029	-0.015	-0.136	0.506	-0.288	-0.809	-0.836	0.048	-0.146	-0.256	-0.046	-0.02	0.072	0.284	-1.858	0.374	-0.059	-0.079	-1.078	-0.203	-0.394	-1.171	-0.076	-0.715	-0.464	-0.16	-0.149	-0.086	0.675	0.206	0.246	-0.149	0.099	1.251	0.804	-0.304	-0.823	-0.666	-0.116	0.12	-0.253	0.069	-0.273	-0.415	-0.213	-0.43	-0.765	0.391	-1.335	0.401	0.896	-1.306	-0.299	0.283	1.567	0.042	-0.103	-0.115	-1.465	0.109	-0.084	-0.086	-0.129	0.693	-0.213	-0.415	-1.115	0.255	-0.108	0.202	-0.608	0.979	-0.057	0.307	0.37	0.262	-0.378	0.114	-0.392	-0.09	-0.756	0.436	0.112	0.431	-0.248	-0.014	-0.128	-0.069	0.93	-0.012	-0.211	-0.021	0.196	-0.124	0.01	-0.087	-0.09	-0.104	-0.284	-0.571	-0.087	0.078	-0.143	-0.066	-1.321	0.022	-0.096	0.717	0.67	-0.585	-0.156	-0.205	-0.126	0.651	0.187	0.882	-1.337	-1.506	-0.306	0.119	0.945	-3.094	-0.327	0.145	-1.861	0.512	1.598	-0.738	-0.933	1.55	-0.084	-2.688	0.394	-1.347	0.84	-2.185	-2.412	0.92	-0.86	-0.631	-0.301	-2.115	-0.095	-0.716	0.127	2.245	-0.144	0.886	-0.196	-0.127	-0.146	0.904	-0.574	-0.146	-1.655	-0.74	0.754	3.972	-0.045	-0.711	-0.233	-0.771	0.408	-0.102	0.355	0.401	0.268	0.186	0.327	-1.799	-0.095	0.619	-0.832	-1.954	0.6	0.318	0.903	1.79	0.456	-0.83	0.9	-1.381	-0.081	0.195	-0.166	-0.475	-0.105	-1.831	0.239	-0.778	0.103	0.948	-0.461	-0.718	-0.128	0.717	-0.706	-0.07	-0.866	0.032	-1.921	-1.076	-0.897	-0.261	-0.008	1.307	0.794	2.098	-0.384	-0.146	-0.346	-0.006	-1.852	0.867	-1.65	-0.361	-0.378	0.441	-0.516	-0.745	-1.63	-0.1	0.374	0.678	0.137	1.122	0.031	0.765	-0.783	0.53	1.393	0.324	-1.122	-0.006	-0.447	-0.087	-0.507	1.687	0.021	-1.511	-0.495	-3.589	-0.073	1.831	2.757	1.585	-0.303	0.881	1.336	-1.762	0.401	1.434	-0.118	-0.029	-2.07	0.293	0.976	0.646	1.498	-0.424	-1.617	-3.419	-0.13	10.551	-0.167	1.879	-1.036	-0.095	-0.521
X1365	X1585	-0.395	1.279	-0.442	1.22	4.231	0.246	0.083	0.276	0.132	0.13	1.407	-0.078	-0.048	-0.007	0.249	0.248	0.302	0.179	-1.736	-1.076	0.901	0.519	0.061	0.466	0.358	0.084	0.343	0.531	0.35	3.194	-0.555	0.183	0.324	0.219	1.351	0.126	0.207	0.298	-0.107	-1.432	2.603	-0.16	0.217	0.237	0.231	-0.122	0.285	0.222	-0.996	0.038	-2.86	-0.341	-0.008	4.194	0.515	-0.442	3.294	0.283	0.407	-0.43	1.509	0.097	0.148	-1.953	0.566	-0.534	-1.691	0.058	-1.122	-0.688	-1.228	-0.14	-0.688	-0.228	1.414	0.186	0.39	0.298	-0.15	0.276	0.272	0.13	-0.678	0.86	0.186	0.316	0.044	0.302	0.234	1.101	-0.002	1.266	-0.471	0.19	1.204	1.248	-0.651	0.665	0.405	0.884	0.302	-0.867	0.591	0.099	-0.708	0.301	-0.491	0.163	0.272	0.381	-0.964	-0.017	0.113	0.319	-0.027	0.648	-0.64	0.376	0.196	0.021	-0.022	0.407	0.115	-0.02	0.187	0.335	1.072	-0.044	-0.827	0.352	0.236	-0.73	0.244	-0.016	0.227	1.299	1.141	0.43	0.392	0.07	0.223	1.025	-0.316	-0.047	0.023	1.134	0.528	-2.569	-2.362	-0.275	0.11	0.313	0.268	0.234	-0.074	-0.237	-0.258	-0.021	0.197	-0.244	-2.258	0.624	1.935	-0.08	0.603	0.535	1.362	0.232	-0.132	0.237	-2.532	0.3	0.084	0.051	0.197	-0.286	-0.182	0.281	-1.611	0.006	-0.023	0.243	0.776	0.822	0.172	1.125	0.317	0.371	0.101	0.845	1.374	0.183	0.347	0.999	0.158	1.299	0.508	0.298	0.863	0.152	1.269	0.234	0.098	0.26	-0.019	0.361	0.177	0.198	0.222	0.171	0.052	0.596	0.231	0.599	0.462	0.38	-2.083	1.003	0.03	0.55	0.821	0.394	0.075	-0.534	0.395	0.601	-0.114	-0.09	-0.54	0.135	-0.211	0.261	-0.206	0.896	-0.462	1.051	-2.957	0.593	-1.134	0.433	-0.33	0.867	0.197	-0.901	0.378	1.683	0.695	0.797	0.698	0.343	-0.561	0.338	0.102	0.428	0.216	0.495	0.654	0.7	0.013	0.822	1.628	0.618	0.17	2.063	-0.535	0.263	-1.254	0.309	0.923	0.399	0.183	0.581	0.298	1.118	0.342	-0.312	0.248	-0.2	0.306	-0.099	0.387	1.714	0.098	1.171	0.332	1.44	2.044	-0.015	0.774	-0.606	0.059	0.044	0.753	0.173	0.183	-0.16	0.55	-0.562	0.588	0.575	0.693	0.742	0.235	0.37	-1.759	-1.427	0.02	0.519	0.649	-0.878	2.017	0.486	1.775	0.607	0.479	0.148	0.221	-0.764	-0.236	-0.844	-0.17	0.256	0.493	0.159	2.084	0.424	-3.533	0.503	0.801	0.292	0.503	0.194	1.352	0.173	0.236	2.426	-0.109	-0.333	1.241	0.169	0.794	2.52	1.683	-0.013	0.047	-1.322	0.908	0.18	0.104	1.206	0.16	1.444	0.095	-1.052	-0.375	-0.493	0.476	0.805	-0.039	0.334	-1.457	0.45	-0.271	2.169	0.149	0.843	-1.113	0.134	0.029	0.904	0.997	-1.104	-1.322	-0.031	0.712	1.424	0.362	1.006	-0.109	0.954	0.444
X1365	X33953	-0.547	0.025	-0.066	0.858	2.033	0.134	0.525	0.208	-0.512	-0.157	0.147	0.112	-0.434	0.417	-0.081	0.628	0.656	0.134	0.217	0.033	1.131	-1.522	1.441	0.705	0.157	-0.373	0.99	-0.019	0.027	1.82	-0.689	-0.394	0.172	-1.401	2.452	-0.145	0.074	0.107	-0.759	-0.415	2.829	0.306	0.086	0.333	0.083	0.1	0.189	0.021	-0.104	-1.805	-0.318	-0.198	-0.226	5.343	-0.009	-2.146	3.463	0.132	0.476	0.105	1.889	0.481	0.017	-1.353	0.741	-0.713	-2.722	0.008	-1.297	0.227	-1.053	0.086	0.374	-0.909	-2.874	0.824	0.124	0.125	0.069	-0.427	-0.078	0.015	-0.005	-0.143	0.082	0.027	-0.051	-0.082	0.066	-0.493	-0.149	-0.352	0.032	0.131	-0.203	-0.599	-0.093	-0.684	0.442	0.471	0.541	0.258	0.733	-1.004	-1.609	0.166	-0.012	-0.769	-0.221	-0.28	-1.06	0.113	0.162	0.188	0.224	-0.315	-0.322	-0.45	-1.693	0.104	0.015	0.02	0.164	0.161	0.186	0.713	1.197	0.718	0.487	0.349	-0.614	-0.769	-0.389	0.118	-0.061	-0.08	1.755	-0.334	0.233	0.002	1.381	0.83	-0.344	-0.198	0.169	-0.094	1.227	-0.208	0.516	-1.406	0.068	0.184	-1.085	-0.124	-0.134	-0.785	0.339	0.207	-0.414	0.474	-2.314	0.248	1.508	0.86	-0.055	1.06	3.081	0.215	0.584	-0.001	-0.82	0.433	0.088	-0.066	0.152	1.305	-0.212	0.194	-1.95	0.178	0.316	0.346	-0.768	1.121	0.097	0.749	0.948	-0.185	0.02	0.821	-1.423	0.094	-0.721	0.855	0.105	1.368	0.111	0.152	-0.036	0.446	0.851	0.034	0.07	0.096	0.371	0.129	0.086	0.083	0.094	0.299	-0.475	-0.073	0.018	0.107	-0.402	0.789	-1.695	1.101	0.029	0.366	1.22	-0.147	-0.461	-0.057	0.111	0.881	-0.945	0.561	0.24	1.293	0.096	0.079	0.426	1.724	0.499	-0.786	-2.11	0.675	0.113	-0.65	-1.045	-1.392	0.075	-3.636	0.392	1.56	-0.281	-1.386	-1.016	0.087	0.853	-0.54	0.225	-2.169	0.071	-0.021	0.415	0.836	-0.336	0.811	1.679	-0.467	1.188	1.739	-0.463	0.015	-1.814	0.751	0.255	0.345	0.347	-0.549	0.075	0.502	0.086	2.045	0.052	-0.058	0.361	-0.666	0.138	-0.33	0.092	0.442	-0.247	-1.703	1.605	0.169	0.168	1.663	0.584	-0.721	-0.087	-1.443	0.102	0.649	0.312	-0.295	0.739	-0.117	1.173	-1.874	0.085	-0.187	1.837	-0.626	-0.547	-1.101	0.082	-2.947	0.653	0.55	-0.028	0.676	-0.488	0.166	-0.002	0.337	-0.241	0.966	0.009	0.196	0.134	0.082	-0.313	1.042	-0.24	0.474	0.593	0.815	-0.397	-0.383	-0.686	-0.297	0.075	2.515	-0.515	-0.182	-0.003	0.642	0.723	-2.881	0.333	0.047	0.958	0.385	0.316	0.082	0.231	1.986	0.073	0.833	-0.514	-1.256	0.11	-1.693	1.777	0.577	1.452	0.528	0.305	-1.409	0.271	0.025	0.045	0.587	-1.539	-0.232	-0.941	0.528	1.663	0.06	-1.539	-0.472	0.454	4.335	0.152	1.191	0.088	0.312	-0.379
X1365	X22185	-0.462	0.542	-0.074	0.27	0.785	0.115	0.043	0.082	0.102	-0.042	-0.044	0.041	0.116	-0.217	0.043	-0.258	-0.027	0.05	-0.571	-1.017	0.294	-0.04	-0.629	0.021	0.141	-0.193	0.755	0.66	0.238	1.561	0.46	0.375	0.181	-1.308	-0.965	-0.12	0.04	0.111	-0.216	0.033	1.563	-0.003	-0.017	0.298	0.066	0.254	0.279	0.064	-0.889	-0.216	0.645	-0.181	-0.14	-0.249	-0.108	-0.498	2.999	0.079	-0.012	-0.106	1.01	-0.133	0.075	0.885	0.297	-0.263	-0.911	0.042	0.632	0.048	-0.704	-0.519	-0.698	-0.103	1.781	0.129	0.199	0.404	-0.025	0.149	0.088	0.002	0.435	-0.129	0.019	-0.042	-0.213	-0.036	0.058	4.3	0.108	0.57	0.16	0.177	-0.151	1.764	-0.768	-0.608	0.079	0.191	0.709	-0.673	1.485	-0.076	-0.424	0.29	-0.415	0.316	-0.118	-0.258	-0.782	0.016	0.095	0.097	0.065	0.117	-1.418	0.055	1.218	-0.008	-0.185	0.502	0.134	0.145	0.034	-0.18	-0.854	-0.891	-0.705	-0.103	-1.453	-0.629	-0.05	0.356	-0.015	0.959	1.131	0.531	-0.097	-0.001	1.226	0.494	-0.366	-0.176	0.184	-0.398	-0.345	-0.248	0.07	-0.453	0.057	-0.204	1.286	-0.127	0.17	0.225	0.398	0.342	0.541	-0.265	0.182	0.344	1.335	0.613	-0.448	0.122	-0.167	0.164	0.357	0.103	1.511	0.16	0.051	0.038	-0.03	-0.33	-0.091	-0.284	-0.612	-0.949	0.163	0.148	0.551	0.379	-0.005	-0.035	0.087	-0.345	0.224	0.575	-1.863	-0.013	0.054	-0.192	0.156	0.602	-0.296	0.152	0.045	-0.27	0.33	0.055	0.077	-0.091	-0.015	0.279	0.06	0.064	0.037	-1.773	1.129	0.671	0.063	-0.113	-0.77	0.019	-1.159	-0.558	0.039	-0.645	0.926	0.875	0.439	-0.033	0.27	0.47	-0.891	0.608	0.494	0.009	3.131	0.089	0.522	1.617	-3.964	3.557	0.612	0.094	1.903	0.623	0.997	-0.826	0.061	-1.394	-0.127	-3.29	-2.258	2.031	-0.73	0.33	-1.668	0.077	0.166	-0.635	0.023	0.378	0.722	-0.863	-0.276	0.508	2.452	-0.399	2.356	3.809	-0.389	-0.11	0.089	-1.807	0.742	-1.803	-0.728	1.066	-0.028	-0.933	-0.316	0.405	0.088	-1.272	0.083	-0.294	0.084	-2.043	-0.052	2.251	-0.219	-0.111	0.88	0.11	-0.237	0.019	-0.296	1.048	-0.411	-0.396	0.041	0.864	-0.127	0.294	1.183	-0.438	-0.87	-0.064	0.027	0.001	1.473	0.049	0.02	-0.161	-0.458	1.026	2.961	0.065	-0.387	-0.231	-0.106	-0.159	0.061	1.074	0.045	1.048	0.31	0.189	-0.159	-0.098	1.348	0.17	-4.064	0.805	-0.543	0.749	-1.454	-0.103	0.793	0.256	0.069	3.252	0.568	-2.675	-0.039	0.335	0.561	-3.658	1.543	-0.335	-0.724	0.562	-1.412	0.052	0.514	0.252	0.03	2.537	-0.291	-0.912	0.179	-0.219	-0.573	-0.313	-0.334	0.608	0.842	-3.242	-0.102	-0.922	0.192	0.262	-2.508	0.038	1.987	0.465	1.217	0.261	0.476	-9.122	0.731	-1.582	0.413	3.79	0.699	1.881	-0.203
X1365	X35665	-2.445	1.845	0.668	1.68	-3.828	0.194	0.647	0.253	0.053	-0.09	-0.557	0.401	0.509	-0.099	0.095	-0.29	0.077	0.279	0.476	-8.184	1.104	-0.443	0.837	0.361	0.307	1.951	2.004	0.612	0.337	0.144	-1.418	0.6	0.096	-2.851	0.811	-0.031	0.184	0.161	0.219	-0.661	7.426	0.394	0.213	0.366	-0.044	-0.075	0.302	-0.312	-0.195	0.074	-0.442	0.39	0.184	2.081	-2.02	0.497	2.675	0.097	0.401	-0.149	1.276	0.462	0.205	0.366	0.754	0.616	-3.54	0.181	1.162	1.331	5.048	0.091	0.04	-1.208	5.562	-0.222	-0.092	0.965	0.204	0.137	0.173	0.156	-0.224	0.07	0.21	0.329	0.515	-0.701	0.185	3.286	0.257	0.008	0.141	0.241	-0.469	1.801	0.752	0.514	0.338	-1.347	-1.029	-2.761	1.585	0.627	0.423	0.261	0.373	0.335	-0.029	0.262	-0.064	0.179	0.231	0.042	0.24	0.563	-1.522	0.369	-0.418	0.21	0.244	0.237	0.14	0.01	-0.084	0.461	1.255	0.298	-0.329	0.419	0.901	0.013	0.248	1.088	0.193	-0.302	1.173	0.453	0.459	0.213	1.479	1.142	-0.932	0.194	0.209	1.789	0.263	-0.339	0.911	-0.532	-0.043	-0.101	0.39	-3.655	-0.258	0.362	-0.179	1.211	0.182	-0.346	0.692	0.473	1.545	0.931	0.273	0.823	-0.492	-0.081	0.455	0.212	0.795	0.049	0.184	-0.134	0.256	-0.607	0.269	-0.931	-0.531	-0.478	0.162	0.24	0.923	0.897	0.203	-1.171	-0.714	-0.376	0.376	0.448	-1.101	0.213	0.503	0.921	0.171	1.02	-0.299	0.285	0.759	-0.814	-0.026	0.146	0.011	0.174	0.51	0.108	0.194	0.161	0.09	-0.635	0.495	0.637	0.192	-0.092	0.013	0.775	-0.428	0.032	0.194	-0.528	0.748	0.402	0.872	0.184	0.237	0.943	0.568	-0.745	0.589	0.391	-0.991	0.238	0.186	-0.32	0.007	1.288	-2.073	0.277	2.068	0.486	0.221	0.935	0.207	-0.077	0.474	2.798	0.798	-0.135	0.741	-0.077	0.565	0.368	0.502	0.81	0.207	0.483	0.483	0.328	0.108	0.14	1.341	0.868	-0.51	-0.008	0.126	0.259	-0.308	0.199	0.046	-1.459	-1.176	0.29	0.283	0.718	0.399	0.163	0.127	-0.005	0.269	0.076	0.397	1.456	0.21	0.665	0.718	0.549	1.997	-0.088	0.427	0.206	-0.012	-0.176	0.315	1.421	0.316	0.569	-0.186	0.383	0.263	-0.216	0.604	1.11	0.185	0.234	1.87	0.44	0.772	-1.628	0.529	-1.103	0.901	0.417	1.441	0.837	0.635	0.242	0.143	0.785	0.335	0.087	-0.019	0.244	0.116	0.204	-0.329	-1.51	-0.682	0.364	-0.003	0.461	0.736	0.196	1.339	-0.147	0.199	0.712	0.611	0.028	1.127	-0.13	0.831	-1.505	0.175	0.097	0.202	0.014	0.846	0.143	-0.141	0.942	0.212	0.462	0.207	0.798	0.373	1.947	-0.446	0.205	0.048	-0.111	-0.607	-2.668	0.019	-0.209	0.226	1.162	-2.876	0.105	-0.994	-0.615	-0.314	-0.135	0.842	-2.608	0.321	-1.293	0.334	-0.699	0.238	0.79	0.343
X1365	X37432	-0.527	1.319	-0.563	0.411	1.061	0.109	0.096	0.201	-0.09	0.07	-4.83	-0.212	0.21	-0.797	0.122	-0.444	-1.335	0.016	-0.759	-10.091	1.382	0.736	-1.168	0.592	0.105	0.078	-0.146	0.519	0.298	3.181	0.485	0.291	0.422	-0.902	-0.394	0.396	0.099	0.219	0.028	-1.28	6.247	-0.205	0.081	0.173	0.075	-0.384	0.061	0.012	-0.881	0.064	0.432	-0.104	0.092	-5.573	0.406	-0.96	0.537	0.317	0.299	-0.581	-0.534	-0.655	-0.357	-0.273	-0.024	-0.825	-0.59	-0.079	0.963	2.059	0.214	-0.077	-0.288	0.007	5.438	-0.647	-0.356	0.147	0.043	0.011	0.182	0.076	-0.403	0.29	0.016	0.158	-0.029	0.6	0.068	2.053	-0.424	0.266	-0.144	0.047	0.686	1.413	-0.49	0.917	0.298	-0.198	0.497	-0.778	-0.254	0.429	-3.026	0.254	-0.475	0.027	0.171	0.137	-0.127	0.014	0.093	0.163	-0.219	0.593	0.272	0.066	2.974	0.037	0.185	0.388	0.222	0.159	0.059	0.373	0.828	-0.793	0.149	0.737	0.469	-1.151	0.098	0.151	0.064	0.33	-0.287	0.213	0.154	0.067	1.193	0.689	-0.094	-0.177	0.163	2.74	-0.751	-0.052	1.444	-0.755	-0.068	-0.661	-0.059	0.029	-0.328	-0.401	-0.573	-1.067	0.042	-0.286	-1.391	-0.029	1.819	0.315	0.399	-0.019	-0.382	-0.051	-0.92	0.124	-0.289	-0.138	0.056	0.062	0.061	0.95	0.303	-0.202	-0.219	0.079	0.166	-0.153	0.674	-1.468	0.076	-1.488	0.808	0.731	-0.079	0.041	0.712	0.077	0.285	0.322	0.064	0.536	0.372	0.433	-0.242	0.175	0.172	0.069	-0.026	0.133	0.292	0.258	-0.009	0.015	-0.006	0.554	-0.241	0.304	0.04	0.83	0.071	-0.082	-2.849	-0.07	0.071	-0.074	1.423	-0.481	0.387	-0.101	0.055	-0.064	0.077	0.594	0.225	-1.359	0.174	-0.073	-0.002	2.09	0.725	-0.323	-1.32	-0.405	0.286	0.09	0.296	-1.283	0.06	0.315	-0.089	0.815	-1.572	2.118	0.873	0.236	-0.994	-0.408	-0.284	-0.081	0.057	0.039	0.32	0.077	-0.004	0.629	0.987	0.951	0.989	0.625	-0.105	-0.132	-0.113	0.221	0.052	0.957	-0.269	0.591	0.22	-0.832	0.265	-0.514	0.07	-0.121	0.148	0.315	0.264	4.171	0.057	1.064	0.448	0.947	0.56	0.096	0.543	-1.316	-0.011	0.205	0.941	0.913	0.055	-0.706	0.027	-0.033	0.299	0.309	0.241	-0.071	-0.079	0.257	-0.657	-0.752	0.385	0.517	0.371	-0.296	1.847	-0.289	0.931	-0.298	0.737	-0.45	0.044	-0.568	-0.802	0.663	0.072	0.069	0.208	-0.013	0.188	0.308	-2.308	0.311	0.676	-0.073	-0.238	-0.105	2.742	0.179	0.08	1.007	-0.54	-0.385	0.523	-0.311	1.632	0.411	0.087	0.079	0.586	-1.106	0.703	0.066	-0.01	0.594	0.078	1.356	-0.038	-1.575	0.033	-0.907	0.856	1.156	-1.4	0.067	-1.823	-0.928	0.155	0.088	-0.038	-0.027	1.178	0.253	-0.032	-0.867	0.188	-1.054	-1.455	1.093	0.757	0.339	0.167	-0.493	-0.259	0.233	0.552
X1365	X43530	-0.166	-0.167	-0.853	0.454	-0.624	0.019	0.146	0.144	-0.228	0.028	2.954	-0.803	1.119	0.382	0.008	0.276	0.775	0.057	-1.089	-2.075	0.109	-0.134	4.782	0.374	0.367	-0.403	0.112	0.81	-0.087	3.278	-0.107	0.738	0.094	-1.34	1.567	0.253	-0.067	-0.081	0.078	-1.73	-1.307	0.177	0.077	-0.106	0.06	-0.632	0.249	0.055	0.215	0.477	-0.143	-0.089	0.172	8.994	0.164	0.318	-1.454	-0.012	0.483	0.955	0.203	0.289	0.065	8.41	-0.008	0.367	-0.524	-0.493	-0.364	-0.252	-3.171	-2.032	0.443	0.245	-0.899	0.387	-0.092	-0.224	0.052	-0.011	-0.022	0.02	-0.084	0.278	0.06	0.136	0.098	0.328	0.028	4.368	-0.232	0.13	-0.372	-0.004	0.409	-0.892	-0.083	0.433	-0.099	0.875	1.724	-0.371	0.237	0.548	0.27	-0.001	-0.069	0.189	0.117	0.283	-0.619	0.038	-0.026	0.02	0.242	-0.111	-0.049	-0.259	-0.791	0.088	0.053	-0.212	0.086	0.04	0.143	-0.595	-1.56	0.693	0.271	0.392	-1.035	0.347	-0.053	-0.689	0.067	-0.623	-0.021	-0.189	-0.121	0.071	1.437	-0.551	0.155	-0.065	0.001	0.29	-0.597	0.312	0.047	-0.469	-0.088	0.086	0.485	0.208	-0.218	-0.245	0.139	-0.317	-0.54	-0.029	-0.086	0.251	0.886	-0.513	0.033	0.822	-1.629	0.174	0.147	0.078	-1.076	0.037	0.065	-0.107	0.108	0.613	-0.775	-0.673	-0.042	0.495	0.176	0.197	-0.097	-1.837	0.081	0.738	0.257	0.044	-0.127	0.481	0.405	0.03	-1.221	-0.859	0.117	0.209	-1.017	0.075	1.05	-0.134	0.163	0.058	-0.049	0.08	-0.018	0.149	0.056	0.021	0.075	0.138	-0.247	-1.063	0.047	-0.462	-0.086	-0.081	-1.018	1.157	0.061	0.276	0.403	0.408	0.809	-0.035	-0.121	0.078	1.516	-0.783	0.144	-1.501	-0.352	0.155	0.892	6.864	-2.131	0.65	-1.906	0.749	0.545	0.277	-0.171	0.716	0.057	-0.002	-0.524	-1.325	2.849	-2.292	-1.398	-0.386	-0.961	1.337	-0.141	-1.2	0.013	0.086	0.068	-0.166	0.065	0.841	0.465	-4.007	-0.716	0.548	-0.514	-0.005	1.268	-0.683	0.726	0.489	0.006	0.11	0.018	1.71	-0.195	-0.961	-0.077	0.454	-0.032	0.058	0.153	-0.463	0.002	-0.124	0.675	0.261	-1.504	0.012	0.856	1.587	-0.819	0.388	-1.285	-1.362	-0.931	-0.189	0.12	-0.087	-0.206	-0.092	-0.213	-1.618	0.022	0.894	0.156	-0.264	-2.464	0.694	0.239	0.32	0.552	-0.035	-1.2	0.028	0.313	0.18	0.036	-1.478	0.598	-2.051	-0.175	0.093	0.115	0.03	-0.456	0.638	-1.268	0.488	-0.302	-1.298	0.763	0.037	0.214	0.138	-0.146	0.143	2.758	0.147	-1.365	-0.873	0.464	-2.009	0.768	0.343	1.581	0.697	0.662	0.035	-0.448	0.599	0.054	0.851	-0.046	-0.454	-0.087	1.619	0.863	-0.99	0.197	-1.183	1.221	-2.784	0.413	1.301	0.155	0.325	-1.418	0.315	0.919	0.926	0.719	-0.062	-0.852	1.635	0.072	0.796	-0.261	-0.686	0.58	-0.061	0.755
X1365	X43488	0.32	-0.957	-0.707	2.353	-2.015	0.017	-0.527	0.11	-0.406	-0.093	2.545	0.565	-0.785	-0.481	-0.113	-0.268	-0.617	0.139	1.324	3.17	2.177	-0.838	2.289	0.17	0.09	1.045	-1.859	-0.728	0.424	-2.416	-0.231	-0.55	-0.253	3.374	1.847	-0.336	-0.1	0.436	-0.114	0.498	6.792	-0.353	0.02	0.496	-0.061	0.366	-0.076	0.045	0.269	-0.455	-0.206	0.363	0.37	4.041	0.784	-1.755	-2.245	0.276	-0.31	0.782	1.553	0.451	0.01	1.236	0.654	-1.339	-0.579	-0.166	-0.054	-1.66	-2.887	0.701	0.525	-0.381	1.501	0.724	-0.364	-0.711	-0.054	-0.251	0.218	-0.055	-2.235	2.603	-0.007	-0.245	-0.235	0.561	0.241	-3.007	0.327	-1.407	-0.269	-0.159	-0.985	4.325	-1.234	-0.51	0.31	-0.724	-0.83	-0.942	-1.083	-0.511	-0.897	-0.202	0.311	0.43	-0.167	0.622	0.242	-0.111	0.128	0.18	0.269	-0.52	-1.231	-0.424	-1.518	0.028	-0.169	-0.307	0.113	0.097	0.21	0.402	-2.704	0.548	-1.025	-0.371	0.104	-0.226	0.2	2.12	-0.061	-1.159	-1.052	-0.352	-0.356	-0.073	-1.149	0.723	0.183	0.069	-0.011	0.96	0.616	-0.575	0.519	-1.183	0.077	0.402	-0.895	-0.286	-0.223	-0.423	0.524	1.472	-0.947	0.237	0.296	-0.547	-0.002	-1.046	-0.677	0.663	-1.301	0.218	0.75	0.059	6.207	0.329	0.0	-0.05	-0.128	-0.526	-0.515	0.219	-1.432	-0.953	0.2	-0.323	-0.383	0.191	0.025	-0.497	0.449	-1.072	-0.307	-0.091	-2.28	0.015	-1.424	0.686	0.078	1.158	-0.321	-0.025	0.869	0.448	0.906	0.071	0.009	-0.122	-0.379	0.245	-0.002	-0.01	0.015	0.835	-0.694	0.913	-0.046	-0.03	0.549	-0.033	-1.059	0.967	-0.054	0.549	0.512	-0.872	0.651	-0.17	0.267	-0.724	-0.994	-0.489	-0.381	-1.208	-1.759	0.084	-0.32	-2.523	-1.622	1.349	-1.497	0.209	-2.191	-0.187	-1.021	1.19	-0.053	-0.878	-0.354	0.884	0.041	-1.763	1.201	0.372	0.672	0.157	-0.28	-0.45	-0.047	-0.141	0.43	-1.364	-0.011	-0.139	-0.006	-0.499	-0.518	0.34	-0.149	-0.169	-1.003	-0.361	0.103	-1.292	-0.168	-0.122	0.143	-0.03	-0.435	-0.807	-0.108	-0.511	0.2	-0.644	-0.129	1.464	-0.054	0.107	-0.927	0.208	0.048	0.096	-0.187	-0.117	-0.06	-1.096	-0.06	-0.044	-0.181	-0.759	-0.127	-0.027	0.007	-0.208	0.093	-0.571	-0.077	-0.812	1.216	-0.658	-0.476	0.143	-0.124	-0.929	1.118	0.118	1.155	0.734	0.481	-0.236	-0.053	-0.525	-0.127	-0.066	0.254	0.061	-0.627	-0.018	0.56	0.665	-1.325	0.577	0.14	-1.06	-0.673	0.399	0.961	-0.051	-0.068	1.23	-0.376	-1.261	0.83	-0.573	-0.122	-0.665	1.069	0.071	-0.309	0.045	0.674	-0.029	0.284	1.294	0.007	0.019	0.291	-0.464	0.311	-0.366	0.222	1.216	0.142	0.55	-1.067	-1.134	-0.26	-0.517	0.099	0.749	-0.318	0.127	0.372	-0.64	-0.366	-0.283	0.141	-2.194	-0.446	-0.17	-0.475	-1.995	0.31	0.71	-0.82
X1365	X48434	-0.294	-0.554	-0.564	1.106	7.047	0.164	0.755	0.134	-0.663	-0.05	-1.315	-0.303	-0.04	0.61	0.048	0.259	0.569	-0.181	3.154	-2.811	0.825	-1.386	0.689	-0.636	-0.003	0.944	0.426	0.656	-0.149	2.42	-0.909	0.119	-0.196	-2.975	0.881	-0.385	0.021	-0.083	-0.19	-0.499	-2.75	0.308	0.052	0.012	0.033	0.361	0.181	-0.008	0.322	-1.23	-0.905	-0.279	-0.251	-1.527	-0.673	-1.843	4.14	-0.155	0.459	-0.991	0.841	0.435	-0.028	0.235	0.612	0.158	-1.234	0.006	-2.112	0.674	-1.289	0.652	-0.041	-0.447	-1.856	0.672	-0.299	-0.626	0.011	-0.013	-0.065	-0.056	-0.753	0.223	0.008	-0.101	0.189	-0.084	0.011	-2.251	-0.262	-2.413	0.154	0.095	0.396	-1.492	0.345	-0.248	0.312	0.66	0.786	0.548	0.619	-0.686	-0.989	0.106	0.312	-0.603	-0.035	0.584	-0.359	-0.013	-0.102	0.181	0.042	-0.032	-0.411	0.275	-1.422	0.06	0.129	-0.246	-0.12	0.122	0.222	0.254	1.861	0.52	0.675	0.289	-0.772	-1.332	-0.257	-0.844	-0.007	-1.061	0.89	-0.288	0.02	-0.062	0.635	0.67	-0.135	-0.161	0.155	-1.399	0.579	-0.374	0.495	-1.085	-0.073	0.392	-0.802	0.594	-0.169	0.089	0.207	0.098	-0.307	0.956	-1.081	0.294	0.977	1.892	0.524	0.619	1.273	0.229	-0.281	-0.191	-2.106	0.328	0.035	0.0	-0.136	0.687	-0.148	0.738	-1.334	-0.022	0.864	0.097	0.296	0.695	0.001	0.773	0.84	0.6	0.031	0.766	1.72	0.024	-0.415	0.4	-0.013	0.414	0.46	0.201	-0.688	-0.125	0.292	0.013	-0.125	0.114	0.832	0.058	-0.009	0.025	0.048	-0.183	-0.292	-1.071	-0.007	0.045	-0.18	0.305	-0.962	0.878	-0.019	0.521	0.489	-0.014	-0.539	-0.057	0.388	0.661	0.03	0.417	-0.604	1.876	1.06	0.11	-0.742	2.005	0.758	-1.407	-1.4	-0.451	1.095	-1.488	-2.052	-3.055	0.011	-1.364	0.301	0.917	3.849	-1.674	-0.413	-0.295	0.924	-1.153	0.388	-2.195	0.004	-0.727	0.416	1.924	-0.161	0.633	0.842	-1.35	0.811	1.277	-0.39	-0.12	-1.23	0.713	0.545	1.841	0.373	-0.615	0.163	1.313	0.077	1.31	0.151	0.492	0.214	-0.562	0.255	-0.4	0.043	0.778	0.506	-3.372	1.214	0.28	0.645	1.216	0.108	-1.44	0.642	-1.009	0.215	0.843	-0.113	-0.072	0.436	-0.385	0.77	-2.465	0.018	-0.219	1.086	-0.584	0.885	-0.383	-0.664	-1.643	-0.497	0.348	-1.947	0.68	-0.655	0.05	-0.059	0.909	-0.391	0.999	-0.25	0.136	0.759	0.011	-2.082	0.621	-1.226	0.545	-0.572	-0.112	0.993	-0.775	-1.043	-0.242	0.07	1.099	-0.69	-1.162	0.762	0.552	0.549	-1.473	-0.319	0.253	1.211	0.523	0.929	0.018	-0.341	1.151	0.041	1.272	-0.129	-2.318	0.312	-1.554	1.585	1.086	1.307	0.443	0.928	0.881	0.306	0.99	0.014	0.226	-1.576	0.231	-0.897	-0.867	1.032	0.847	-1.199	-2.809	0.536	2.44	0.331	1.271	-0.619	-1.033	-0.685
X1365	X46539	-0.328	-0.046	-0.112	0.619	-0.718	0.213	0.308	0.243	-0.247	0.089	-0.327	0.243	0.755	0.326	0.081	0.346	0.167	0.259	-2.066	0.34	0.638	-0.088	1.966	0.098	0.218	0.024	-0.385	0.368	0.299	2.493	-0.232	0.242	0.271	1.784	-0.618	0.098	0.207	0.228	0.12	-0.057	-0.71	0.157	0.156	0.188	0.191	-0.479	0.168	0.139	-0.457	0.065	-0.841	-0.169	-0.121	8.065	0.264	-0.22	-0.161	0.245	0.394	-0.088	0.738	-0.148	0.194	-0.675	0.156	-0.611	-1.213	-0.004	-0.265	-1.656	1.272	-0.311	-0.176	-1.15	1.194	-0.102	0.232	0.18	0.156	0.012	0.213	0.148	-0.924	0.251	0.193	0.31	-0.257	0.057	0.093	-0.904	0.164	-0.071	-0.008	0.216	-0.398	0.739	-0.203	0.558	0.068	-0.34	-0.242	-0.01	0.509	0.462	-0.496	0.272	0.143	0.311	0.208	-0.687	-0.147	-0.352	0.231	0.264	0.275	0.644	-0.031	0.365	-0.884	0.202	0.167	0.252	0.248	0.236	0.093	-0.001	0.429	0.182	-0.343	0.062	0.699	0.229	-0.075	0.925	0.002	-0.024	0.868	0.27	0.253	0.177	0.426	0.523	-0.087	0.179	0.227	0.698	0.348	-0.336	-0.63	0.256	0.114	-0.003	-0.176	0.227	0.063	0.171	-0.088	0.315	0.168	-0.013	-1.013	0.423	1.209	-0.277	0.566	0.757	0.842	0.236	0.428	0.214	-0.779	-0.005	0.104	0.157	0.261	-0.092	0.261	0.451	-0.42	0.081	-0.019	0.255	0.448	0.605	0.188	0.295	0.21	0.36	0.095	0.708	-1.397	0.198	-0.586	0.551	0.22	0.492	0.086	-0.298	0.448	0.155	0.392	0.183	-0.011	0.223	0.077	0.148	0.163	0.15	0.198	0.606	-0.284	0.865	0.164	0.464	0.284	0.666	0.333	-0.026	0.196	0.019	0.508	0.282	-0.401	-0.005	0.376	0.346	-0.831	0.173	1.428	-0.813	-0.738	0.044	-0.102	1.974	1.607	0.873	-4.207	0.76	-0.596	-1.13	-0.255	0.683	0.193	-0.786	-0.025	1.505	2.186	0.073	-0.687	0.374	0.899	-0.063	0.243	-0.018	0.098	-0.017	-0.032	1.474	-0.747	-1.265	0.91	0.458	-2.242	2.856	-0.292	-0.638	-1.279	-0.366	0.736	-0.992	-0.314	-0.165	0.103	0.73	-0.156	0.564	-0.491	-0.481	0.235	-1.834	0.341	1.213	0.197	0.615	0.618	0.687	0.622	-0.0	0.248	-0.45	0.23	1.632	0.481	0.47	0.16	1.817	-0.416	0.235	0.333	1.338	0.516	-0.281	-0.401	0.165	-1.673	-1.232	-0.063	-0.081	0.225	-1.414	2.209	0.304	0.31	0.787	0.867	0.236	-0.088	0.106	1.031	-0.433	0.402	0.034	0.213	0.193	2.487	0.182	3.893	0.657	0.276	0.866	-0.028	0.229	1.889	-0.207	0.056	2.433	-0.311	0.169	1.617	0.309	0.35	3.12	2.11	0.104	0.06	-0.321	0.914	0.184	-0.509	2.558	-0.216	-0.028	-0.115	1.447	0.487	0.191	-1.207	-0.982	2.938	0.922	-1.3	3.055	0.471	-0.247	0.0	0.735	-0.136	-0.243	0.139	0.475	1.146	-1.07	-1.196	0.485	-0.084	0.089	-0.043	-0.717	0.162	0.828	0.416
X1365	X15720	1.761	1.083	0.521	1.744	-5.061	0.222	0.786	0.096	-0.569	0.21	0.579	0.264	0.684	0.569	0.063	-0.04	1.447	0.162	3.006	-7.499	1.468	-1.471	3.06	-1.708	0.273	0.432	0.959	0.903	0.218	-3.01	0.888	0.357	0.333	2.475	5.746	-0.445	0.163	0.202	-0.073	-1.118	-0.549	0.38	-0.089	0.266	0.2	0.086	0.203	-0.226	-0.371	-0.273	-1.079	-0.185	0.483	4.123	-1.796	-0.566	3.63	0.24	0.385	0.628	0.388	0.364	0.19	-0.612	0.438	0.258	-3.199	0.139	3.24	1.279	5.524	-1.737	0.098	-0.749	1.818	0.398	-0.9	0.637	0.134	-0.014	0.234	0.198	-2.087	-0.834	0.198	0.312	-0.319	-0.489	-0.585	2.313	-0.106	-1.116	0.248	0.175	-0.525	0.734	0.25	0.612	0.046	-0.55	0.616	0.209	1.014	0.217	0.023	0.259	0.278	-0.34	-0.483	-0.006	0.161	-0.025	0.236	0.33	-0.018	0.538	-0.458	-0.293	-3.685	-0.071	0.004	0.164	0.154	0.07	0.298	-0.027	6.022	0.948	0.443	0.441	-2.038	-0.08	0.26	0.36	0.098	1.86	0.423	0.384	0.453	-0.24	-0.461	0.167	-0.165	-0.17	0.23	1.697	0.563	-0.156	-0.079	0.801	0.222	-0.089	0.673	-0.685	-0.597	0.342	-0.62	0.684	0.959	0.457	0.393	0.172	0.736	-0.555	0.957	0.605	1.654	0.171	1.322	0.22	0.586	-0.635	0.012	0.198	0.084	-0.93	-0.992	0.446	-0.811	0.085	0.238	0.165	0.148	0.478	0.193	0.353	-0.232	-1.082	0.043	-0.043	2.363	0.088	-1.727	0.579	0.231	0.402	-0.473	0.267	1.536	0.445	0.732	0.161	-0.494	0.237	0.483	-0.025	0.08	0.154	0.187	0.363	0.745	0.197	0.188	-1.306	0.312	0.737	0.295	0.144	0.186	0.668	0.881	0.51	-0.129	0.208	0.354	1.235	1.412	-0.321	0.399	0.076	0.572	0.078	0.676	-1.237	-0.393	1.354	-2.323	0.76	0.421	0.588	-0.367	1.199	0.202	-0.228	0.072	-0.557	-1.284	-0.252	1.048	-0.302	0.645	0.41	0.518	0.255	0.201	0.404	0.52	-0.627	-0.043	-0.099	1.107	0.063	-0.334	0.585	-0.586	0.171	-1.431	1.05	0.665	0.387	0.287	0.267	0.251	1.009	0.363	0.404	0.205	-0.693	0.298	-0.694	0.262	0.823	0.16	0.736	0.334	0.958	1.485	-0.075	0.749	-0.357	0.215	0.591	0.248	-0.249	0.17	1.131	-0.033	0.381	0.435	0.521	0.768	0.823	0.191	0.394	0.938	0.291	0.61	-0.246	0.533	-0.332	1.331	0.372	1.443	0.644	0.405	0.261	-0.044	0.982	0.396	-0.287	0.15	0.238	-0.264	0.162	-0.22	0.188	0.348	0.668	-0.84	0.032	0.986	0.575	0.523	0.1	0.198	1.281	-0.16	-0.68	0.404	0.704	0.503	0.474	0.832	0.161	-0.132	-0.256	0.667	0.134	0.166	0.658	0.105	0.748	0.139	-0.769	0.061	0.783	-0.213	0.079	0.958	-0.15	-1.305	-2.934	0.113	0.03	0.243	0.495	-1.701	0.003	0.364	0.04	0.949	-0.468	-0.381	-3.854	0.405	-0.285	0.453	1.132	0.441	0.571	-0.441
X1365	X33943	-1.88	-0.547	0.064	1.054	2.667	0.167	0.093	0.246	-0.332	-0.223	1.911	0.25	-1.581	0.048	0.135	0.889	1.317	0.233	-1.486	4.304	0.431	-0.318	1.921	1.115	0.153	-2.826	-0.024	0.71	0.256	-0.175	-0.224	-0.053	0.325	-1.869	1.812	0.478	0.227	0.248	-0.104	-0.962	5.869	0.405	0.2	0.336	0.216	-0.493	0.297	0.199	0.274	-0.33	-0.258	-0.442	-0.213	4.511	1.143	-0.601	2.541	0.238	0.37	0.273	0.888	0.458	0.108	-0.241	0.591	-1.237	-1.398	0.179	-1.245	-0.645	-0.485	0.782	0.152	-0.282	-1.134	0.483	0.464	0.181	0.214	-0.524	-0.079	0.101	-0.377	-0.342	0.197	0.322	0.189	0.487	0.214	-0.149	0.149	-0.232	0.219	0.238	0.051	-1.066	0.344	0.905	0.284	0.445	-0.486	0.386	1.051	0.829	-1.394	0.281	0.106	-0.36	0.121	0.281	-0.086	0.057	0.232	-0.032	0.18	0.214	0.088	0.346	-0.979	-0.003	-0.358	-0.007	0.229	0.243	0.262	-0.071	-1.674	0.247	-0.254	0.244	-0.497	-0.009	-0.327	0.252	0.156	0.237	1.217	0.218	0.321	0.123	1.504	0.174	-0.301	0.076	0.246	-0.271	0.642	-0.29	-0.872	-0.599	0.208	0.194	0.704	-0.507	0.227	0.147	0.159	0.432	-0.365	0.474	-1.586	0.245	0.906	0.901	-0.707	1.072	2.159	0.358	0.384	0.156	-0.657	0.272	0.217	0.186	0.175	0.461	-0.339	-0.122	-1.556	0.037	0.16	0.42	-0.9	0.848	0.164	0.472	0.515	0.704	0.395	0.916	0.579	0.219	-1.0	0.515	0.152	0.908	0.088	-0.164	-0.13	0.405	0.579	0.198	0.267	0.208	0.465	0.056	0.216	-0.071	0.199	-0.118	0.676	-0.625	0.205	0.849	-0.598	0.21	-0.558	0.864	0.157	0.578	0.828	-0.182	-0.124	-0.071	0.066	0.692	-0.103	0.865	1.194	0.61	1.861	0.22	-0.308	0.824	0.302	2.095	-1.323	0.818	-0.666	-0.512	-0.426	-2.311	-0.104	-2.81	0.428	2.725	-0.294	-0.042	-1.707	0.359	1.624	0.783	0.638	-0.706	0.191	-0.388	0.692	0.719	-0.071	-0.176	-0.198	0.581	1.422	1.186	0.24	0.259	-0.628	0.15	0.273	1.005	-0.23	0.659	0.201	0.668	-0.256	0.859	0.228	-0.013	0.311	-0.677	-0.064	2.254	-0.036	1.362	-0.642	-1.07	-0.148	0.104	0.443	2.128	0.179	-1.428	1.115	-0.396	0.037	1.48	0.131	0.4	0.73	-0.192	1.348	-0.156	-0.019	-0.1	0.188	-0.177	1.554	0.433	0.526	-1.351	1.766	0.385	-0.63	0.482	-0.336	0.199	-0.294	0.127	0.267	1.393	-0.633	0.233	1.328	0.133	-3.729	0.46	1.456	0.506	0.421	0.562	1.744	-0.661	1.533	-0.616	0.165	1.928	-0.164	-2.623	0.176	0.371	-0.408	1.99	-0.849	0.298	-1.215	0.893	-0.384	0.213	0.469	-0.473	-0.041	1.279	0.458	1.819	0.492	2.171	0.331	1.907	0.729	0.352	1.63	4.587	-0.17	0.193	0.011	0.562	-3.592	0.094	-0.937	0.132	1.812	-0.436	-1.461	-0.856	0.462	2.21	0.043	2.221	0.073	0.796	0.48
X1365	X27710	0.275	-0.374	-0.344	0.665	3.147	0.222	-0.01	0.33	0.142	0.093	2.173	0.659	0.038	0.131	-0.02	0.388	1.017	0.286	0.675	5.139	2.027	0.612	0.471	0.214	0.193	1.637	-0.65	0.261	0.387	-0.332	-0.186	0.474	0.231	2.572	3.571	0.32	0.288	-0.041	-0.286	0.283	5.843	0.268	0.274	0.318	0.262	0.144	0.359	0.242	-1.479	-0.071	0.463	0.426	0.489	-1.648	1.147	0.134	-0.482	0.212	0.42	0.308	-0.353	0.519	0.2	0.679	0.607	0.464	0.728	0.283	3.423	1.042	-3.275	-0.423	-0.876	0.404	-2.18	0.038	0.491	0.221	0.154	0.109	0.022	0.302	0.024	-0.147	0.294	0.375	0.566	-0.03	0.279	5.615	0.176	0.848	0.131	-2.059	0.608	1.622	0.599	-0.119	0.461	0.918	-0.785	0.386	1.707	1.136	-0.878	0.334	0.104	0.161	0.307	0.287	-0.633	0.291	0.316	0.167	-0.404	-0.179	-0.097	0.056	-0.761	0.269	0.311	0.322	0.328	0.117	0.329	0.398	6.417	0.601	-0.11	0.342	-1.02	0.392	-0.11	-0.343	-0.188	-1.576	0.732	0.255	0.471	0.295	0.023	0.223	0.363	0.213	0.22	1.403	0.329	0.062	-0.192	0.966	0.17	0.553	-0.608	-0.608	0.074	-0.073	0.169	-1.154	1.362	0.547	1.783	-0.778	0.589	-0.704	-0.429	0.114	0.276	0.179	0.213	0.261	1.382	0.464	0.167	0.291	0.322	0.665	-0.708	-0.492	0.513	0.744	-0.563	0.443	-1.155	0.995	0.29	0.725	0.104	0.454	-0.155	0.603	-5.077	0.3	0.213	0.44	0.212	0.561	0.497	0.181	0.411	0.313	1.074	0.139	0.128	0.32	0.276	0.422	0.298	0.246	0.287	0.843	0.451	1.07	-0.059	0.537	-0.006	0.771	-1.125	0.797	0.086	0.398	0.778	-0.23	0.604	-0.027	0.089	0.985	-1.894	0.226	-0.385	-0.093	-1.002	0.086	-2.01	1.753	-0.248	1.472	0.489	0.557	0.836	-0.031	-0.172	0.389	0.244	-2.073	0.323	0.49	-1.652	3.248	-2.014	0.076	0.019	0.537	0.505	-0.238	0.201	0.626	0.57	0.101	0.341	0.266	1.598	-0.416	-0.309	0.256	0.243	0.096	-1.087	0.251	0.461	-0.219	0.574	0.477	0.214	-0.172	0.227	-0.059	0.302	0.683	0.366	0.759	0.405	2.397	0.187	-0.21	0.197	0.112	2.16	0.208	0.151	0.297	0.747	-0.096	-0.117	0.833	0.361	0.501	-0.161	0.134	0.249	-1.042	0.649	1.232	0.181	-0.867	-0.856	0.257	0.486	0.412	0.535	0.167	1.047	0.516	1.366	0.948	-0.102	-0.402	-1.404	0.846	0.7	1.836	0.238	0.2	1.066	0.153	-2.37	0.558	0.777	0.859	0.685	-0.563	0.771	0.556	1.495	0.304	-0.539	0.666	-0.667	-2.158	1.146	0.057	0.825	4.021	1.719	0.167	1.0	-0.127	1.201	0.273	0.227	1.103	0.299	2.561	0.371	0.348	0.231	-0.489	0.19	-1.08	-0.925	1.644	-0.588	2.043	0.022	-0.47	0.146	0.928	1.473	0.291	-0.565	1.013	-0.5	-0.99	-1.675	-0.129	0.864	-1.234	-0.187	-0.425	0.023	0.641	0.821
X1365	X33946	-2.152	1.265	0.633	1.549	-4.96	0.137	0.12	0.138	-0.478	-0.286	2.968	0.364	0.098	-0.597	-0.327	0.585	0.576	0.086	-1.796	3.612	0.539	0.221	2.512	1.475	0.211	-2.704	0.605	0.594	0.269	1.038	-0.33	0.356	0.329	-2.297	0.062	0.044	0.171	0.271	0.087	-1.313	7.37	0.307	0.073	0.219	0.073	-0.212	0.275	0.149	-0.742	-0.475	0.37	-0.111	-0.106	5.283	0.265	-0.016	0.499	0.224	0.2	-0.564	0.685	0.227	-0.124	1.499	0.668	-0.07	-0.131	0.121	-2.969	-3.114	1.994	0.722	-0.269	-0.072	0.97	-0.004	0.337	0.732	0.089	-0.689	-0.121	0.092	0.139	-0.865	0.133	0.165	0.022	0.268	0.139	1.503	0.142	-0.292	-0.207	-0.115	-0.62	0.238	0.46	-0.534	-0.351	-0.065	-0.102	0.703	0.453	0.389	-0.554	0.259	-0.546	0.012	0.186	0.322	-0.572	0.152	0.198	0.225	-0.364	-0.703	-0.351	-0.061	1.632	0.147	-0.059	0.312	0.224	0.136	0.008	0.105	-0.364	-0.081	0.185	-0.306	0.269	0.252	-0.77	1.114	0.155	1.914	0.316	0.423	0.243	0.149	1.299	0.336	-0.233	-0.004	0.198	0.234	0.281	0.148	-3.301	-1.014	0.18	-0.34	1.012	-0.87	0.185	0.154	-0.211	0.106	-0.104	-0.223	-1.059	0.315	1.551	0.724	-0.475	0.439	-0.926	0.219	0.344	0.156	1.157	0.235	0.08	-0.035	0.242	0.506	-0.118	-0.194	-1.397	-0.553	0.14	0.285	-0.329	0.124	0.157	-0.033	0.153	-0.117	0.377	0.105	0.853	0.16	-0.303	0.054	0.052	0.02	-0.181	0.043	0.218	0.033	0.128	0.025	0.162	0.137	-0.399	0.176	0.152	0.146	0.16	-0.328	0.904	-0.04	0.009	0.965	0.071	0.283	-0.248	0.592	0.142	-0.279	0.9	-0.491	0.15	0.035	-0.72	0.473	0.417	-0.699	1.377	-0.166	1.167	0.194	-0.404	0.648	1.536	0.292	-1.539	0.275	0.707	-0.568	0.042	-0.921	0.145	-1.34	0.327	2.877	0.352	-2.271	-0.304	0.472	-0.374	0.3	-0.243	1.246	0.119	0.016	0.531	0.715	-0.544	0.973	0.749	1.414	0.611	2.058	-0.074	0.165	-0.617	-0.357	-1.119	-1.488	-0.31	0.494	0.255	0.23	0.29	-0.182	0.174	-0.122	0.234	-1.497	0.339	2.676	0.158	1.579	0.049	0.662	0.37	0.08	0.189	0.446	-0.488	0.641	0.815	-2.589	0.077	-0.838	0.016	0.436	0.628	0.15	1.562	0.015	0.142	-0.464	-4.646	-1.183	0.253	0.187	0.853	0.255	2.071	0.625	0.509	0.56	0.323	-0.081	0.1	-1.321	-0.494	0.365	0.178	0.139	0.46	0.151	2.319	0.534	-0.679	0.189	0.354	-0.208	0.37	-0.012	1.041	0.126	-0.027	2.27	0.609	-0.976	1.545	0.337	0.37	-0.417	0.368	0.372	0.514	1.017	0.54	0.151	0.486	0.105	0.146	0.8	0.505	-0.576	-0.135	-0.34	-0.423	2.244	-0.742	0.184	-1.111	2.452	0.175	0.421	-0.076	0.389	0.047	0.246	-0.689	-0.73	1.017	1.729	-1.59	0.045	0.506	1.742	0.025	0.342	0.514	0.727	0.043
X1365	X1587	-0.09	-0.598	0.133	0.156	2.392	0.197	0.332	0.227	0.059	-0.004	0.12	0.158	0.223	1.271	0.056	0.74	0.759	0.104	0.831	-8.148	0.277	0.004	1.26	0.54	0.277	2.08	0.06	0.042	0.139	-0.259	-0.531	0.151	0.237	-8.647	2.754	0.12	0.158	0.297	-0.018	-0.533	0.074	0.276	0.133	0.219	0.166	0.201	0.268	0.091	0.049	-0.666	-1.179	-0.16	-0.166	4.508	-2.027	-0.985	5.984	0.168	0.101	0.357	1.733	0.236	-0.331	-0.692	0.724	0.62	-1.23	0.012	1.583	-0.765	-0.969	0.741	-0.711	-0.427	-5.323	0.318	0.179	0.982	0.165	0.224	0.049	0.045	0.223	0.578	0.157	0.251	0.542	-0.475	0.14	1.822	0.304	0.512	0.17	0.216	0.34	-0.262	0.607	0.244	0.359	0.906	0.31	0.226	1.439	0.466	0.458	0.223	0.244	-0.488	-0.047	0.524	0.037	0.158	-0.523	0.259	-0.012	-0.022	0.509	0.566	-4.086	0.129	0.056	0.009	0.201	0.217	0.229	0.238	2.501	0.556	0.085	0.474	0.143	-0.744	0.106	0.094	0.163	0.224	0.969	0.036	0.174	-0.016	-0.139	0.794	-0.638	-0.603	0.211	-0.37	0.606	-0.244	0.327	-0.912	-0.447	0.732	0.171	1.233	-0.007	0.439	-0.087	1.155	0.179	0.629	-0.806	0.645	1.185	0.44	1.058	0.758	-0.225	0.248	0.372	0.012	-0.369	0.373	0.169	0.113	-0.386	0.343	0.178	0.862	-0.666	0.137	0.504	0.153	0.694	0.858	-0.023	1.668	0.195	-0.236	0.075	0.332	0.88	0.128	-0.018	0.851	0.171	1.373	0.901	0.252	0.396	-0.057	0.092	0.129	-0.583	0.197	0.279	0.134	0.073	0.153	0.171	-0.362	0.552	0.274	0.088	-0.189	0.471	0.849	-1.307	0.914	0.168	1.051	0.863	0.89	0.038	-0.571	0.35	0.898	2.195	0.028	0.219	1.557	0.345	-0.099	-1.404	4.598	0.127	-0.358	-0.221	0.62	-0.897	-1.377	-0.486	-0.278	0.126	-2.973	0.379	1.786	1.132	3.302	-0.394	-0.087	0.567	-0.363	0.152	-0.619	0.082	-0.075	0.271	1.724	0.166	-0.901	0.899	-0.172	-0.967	-0.672	-0.522	0.15	0.925	0.735	0.033	-0.457	0.685	0.229	0.24	2.949	0.173	1.492	0.173	0.023	0.237	0.147	-0.041	0.979	0.157	-0.674	0.014	-2.251	0.688	0.038	0.486	1.41	0.436	-1.394	0.19	-1.481	0.082	0.727	-0.063	0.346	0.842	0.477	1.031	-0.867	0.143	0.185	0.045	-0.486	0.519	-0.812	0.005	-4.712	2.226	0.386	0.227	0.735	-0.19	0.196	-0.722	0.225	0.095	-0.024	0.365	0.23	-0.477	0.162	-0.965	0.406	0.326	-0.104	0.108	-2.814	0.595	-0.369	-0.117	0.176	0.156	2.447	-2.073	-0.303	0.612	0.215	0.181	1.726	-0.196	0.033	0.76	-0.046	0.171	0.167	0.193	2.572	0.129	2.853	0.149	-2.125	-0.463	-0.305	0.436	-0.454	1.126	-0.306	0.248	3.99	-0.252	0.463	0.036	1.004	-0.254	0.13	0.066	0.623	0.724	0.01	-0.266	-1.877	0.207	1.247	0.367	1.054	-0.392	-0.084	0.019
X1365	X1589	0.26	0.021	0.284	0.522	3.474	0.227	-0.138	0.249	0.451	-0.094	1.196	0.445	0.078	0.48	0.209	0.612	0.72	0.26	-1.522	-3.045	0.639	0.543	-0.169	0.942	0.243	0.115	0.479	0.179	0.151	1.173	-0.295	-0.082	0.32	-1.516	0.533	0.318	0.149	0.26	0.103	-1.091	1.211	0.219	0.177	-0.114	0.129	0.145	0.208	0.2	-0.616	0.287	-4.606	0.194	0.296	4.726	0.513	0.397	1.559	0.116	0.262	0.445	0.009	0.381	0.203	-1.573	0.617	0.463	-1.15	0.008	0.712	-4.142	-1.579	0.206	-0.046	0.114	1.081	0.672	0.263	-0.194	0.157	0.247	0.172	0.038	0.196	0.422	0.201	0.325	0.348	-0.14	0.191	-0.357	0.483	0.568	0.023	0.135	0.939	-0.397	0.049	0.952	0.241	0.578	-0.005	-0.075	0.596	0.199	-0.295	0.203	0.246	-0.281	0.227	-0.054	-0.275	-0.131	0.171	0.336	0.127	0.107	0.376	0.177	-1.499	0.184	0.135	0.273	0.241	0.242	0.255	0.432	2.988	0.147	-0.024	0.276	1.686	0.016	0.271	0.139	0.111	0.574	2.392	0.221	0.439	0.125	-0.936	0.979	-0.096	-0.018	0.233	0.502	0.611	-1.36	-4.471	-0.228	0.085	0.086	-0.128	0.256	-0.032	0.445	-1.035	0.898	0.661	-0.119	-0.9	0.936	1.465	-0.041	0.654	0.515	-0.05	0.228	0.688	0.194	-1.19	0.302	0.198	0.084	0.215	-0.991	-0.078	0.351	-1.536	0.439	-0.357	0.365	0.861	0.927	0.121	1.372	0.0	0.147	0.382	1.026	-0.228	0.2	0.387	0.741	0.174	1.15	0.486	-0.343	1.076	0.077	0.959	0.093	-0.001	0.204	-0.01	0.311	0.133	0.199	0.201	0.315	0.302	0.721	0.2	0.326	0.559	0.49	2.625	0.649	0.195	0.285	0.441	0.758	0.568	-0.047	0.102	0.789	0.005	-0.102	0.541	-0.287	-0.703	0.095	0.272	1.351	-3.587	0.255	-1.733	0.85	-4.837	-1.845	0.384	1.732	0.198	0.177	0.222	1.512	1.273	0.65	0.313	-0.168	-0.9	1.08	0.124	0.977	0.175	-0.026	0.12	1.411	-0.14	-0.155	1.354	-0.244	-3.003	0.223	-0.553	-0.088	-0.952	0.779	0.688	0.112	0.406	0.112	0.277	1.455	0.495	0.42	0.005	-0.3	0.335	-0.604	-0.198	1.258	0.18	0.593	0.311	0.57	1.61	0.11	0.515	0.746	0.337	-0.53	0.113	-0.837	0.272	0.233	0.396	0.346	0.64	1.003	0.808	0.816	-0.126	0.906	-2.22	-2.002	0.92	0.167	0.357	0.899	1.478	0.565	0.193	0.801	0.374	0.192	0.091	0.563	0.235	0.753	0.258	0.249	0.442	0.199	-0.844	0.903	-1.747	0.88	0.191	-0.12	0.134	0.406	1.218	-0.086	0.199	1.342	-0.843	-1.156	1.117	0.426	0.788	4.585	0.769	0.177	0.677	-0.488	0.566	0.161	0.164	2.058	0.202	0.36	0.46	-0.556	-0.7	-0.102	-0.181	-1.307	1.613	0.457	0.36	1.479	-1.324	1.019	0.239	0.754	-2.098	0.207	0.981	0.972	1.394	0.046	0.162	-0.12	0.334	-0.35	0.429	0.774	-0.025	0.798	-0.472
X1365	X32377	-0.804	0.317	0.063	0.816	-0.963	0.173	0.18	0.194	0.065	-0.074	-0.257	0.461	0.747	-0.144	0.081	0.421	0.333	0.194	-2.559	1.403	0.542	0.01	1.907	0.445	-0.077	-0.105	-1.063	0.44	0.139	1.776	0.343	0.392	0.165	3.549	-0.058	0.012	0.146	0.175	0.084	0.004	1.91	0.274	0.08	0.047	0.124	-0.479	0.241	0.107	-0.517	0.248	-1.228	0.05	0.301	8.748	0.854	0.421	0.953	0.069	0.333	-1.064	0.048	-0.344	0.126	-0.77	-0.035	-0.473	3.767	0.02	-1.295	-14.145	2.327	-0.927	0.142	-0.04	2.443	0.003	0.368	0.083	0.033	0.093	0.041	0.033	0.006	-0.719	0.111	0.163	-0.113	0.29	0.124	-1.536	0.146	-0.513	-0.087	0.11	0.602	1.668	0.032	0.651	-0.13	-0.853	-0.296	-1.017	-0.024	0.415	-0.244	0.174	0.123	0.223	0.204	-0.535	0.017	0.018	0.124	0.337	0.1	0.345	0.011	0.637	-1.306	0.135	0.19	0.191	0.121	0.193	-0.01	-0.326	-0.134	0.336	0.059	0.263	0.409	0.397	-0.12	0.508	0.127	-0.786	0.887	0.128	0.173	0.126	-0.537	0.986	0.067	0.153	0.168	0.798	-0.108	0.02	-2.593	-0.517	0.084	0.151	-0.297	0.236	-0.103	-0.188	0.042	0.452	-0.16	-0.093	0.028	0.174	1.279	-0.063	0.387	-0.001	-0.478	0.019	-0.091	0.158	-1.47	0.238	0.003	0.121	0.232	0.225	0.071	0.639	-1.091	0.157	-0.282	-0.912	0.561	0.856	0.114	0.118	-0.162	0.429	0.175	0.469	0.721	0.127	0.544	0.79	0.174	1.002	0.243	0.132	0.754	0.142	0.053	0.106	0.025	0.169	-0.014	0.206	0.072	0.124	0.123	0.572	-0.408	0.87	0.09	0.106	-0.004	0.133	0.917	0.193	0.117	0.825	0.79	-0.297	0.507	-0.1	0.282	0.032	-0.589	0.275	0.348	-2.128	0.639	0.149	0.389	0.51	-0.751	1.386	-2.282	0.26	-2.454	-1.443	0.409	1.31	0.118	-0.186	0.167	1.245	-0.542	-0.271	-0.194	0.202	-0.334	0.531	0.263	0.357	0.084	0.228	0.198	0.552	-0.174	0.256	1.213	0.211	0.205	1.443	-0.331	0.014	-1.031	-0.849	0.401	-1.693	0.003	0.068	0.15	-1.871	-0.541	-0.186	0.114	-0.278	0.266	-0.438	0.076	1.395	0.122	1.301	0.301	0.787	1.656	0.024	-0.15	0.187	0.341	0.106	0.781	-0.731	0.122	1.003	0.19	0.215	0.506	0.282	0.446	0.532	-0.066	0.167	-2.442	-2.832	0.007	0.149	0.256	0.753	1.647	0.246	-4.865	0.674	0.508	0.037	0.109	1.586	-0.596	-0.053	0.402	0.208	0.653	0.123	2.231	0.295	3.45	0.82	0.095	1.542	0.634	0.144	1.204	0.004	0.11	2.067	-0.222	-0.505	0.921	0.467	0.384	0.311	1.972	0.15	-0.291	-0.649	0.302	0.113	0.243	1.723	0.129	0.062	0.186	0.193	-0.068	1.179	-0.456	0.876	1.316	0.611	-1.446	-0.494	-0.225	-0.19	0.167	1.159	-0.251	-0.062	0.204	0.873	0.972	-1.019	-1.171	0.084	0.252	-1.677	-0.042	0.048	0.23	0.882	-0.709
X1365	X33950	-0.387	-0.826	0.281	0.597	-1.941	0.119	0.474	0.215	-0.154	-0.044	0.068	0.38	0.352	-0.064	0.113	0.786	0.77	0.137	-1.453	2.782	2.093	0.163	0.457	-0.187	0.22	0.486	0.488	0.171	0.073	0.417	-1.396	-0.229	0.272	-4.035	0.851	0.254	0.074	0.18	-0.011	-0.274	5.07	0.342	0.133	0.106	0.123	0.322	0.277	0.14	0.105	-0.149	-3.196	0.141	-0.225	6.194	-0.027	-0.606	4.026	0.23	0.137	-0.291	1.388	0.17	0.09	0.257	1.066	0.547	-1.655	-0.05	1.988	-0.562	-2.777	0.76	-0.72	-1.383	-1.033	0.605	0.361	0.544	0.143	0.208	0.017	-0.154	-0.011	0.804	0.141	0.137	0.413	-0.607	0.121	-0.222	0.366	0.968	0.144	0.195	-0.239	0.069	0.444	0.259	0.25	0.863	-0.326	0.248	0.837	0.495	0.173	0.164	-0.053	-0.8	0.099	0.502	0.125	0.119	0.152	0.322	0.18	0.386	0.188	0.269	0.046	0.122	0.172	-0.089	0.172	0.103	0.337	-0.236	-0.961	0.535	0.499	0.235	0.516	-0.984	0.015	-0.022	-0.007	0.847	-0.141	-0.002	0.228	0.099	-0.355	1.202	-0.311	-0.192	0.193	0.185	0.862	0.147	-0.537	-2.205	0.028	0.089	-0.293	0.684	-0.216	0.259	-0.142	1.101	0.045	0.171	-1.314	1.035	1.985	1.638	0.458	0.634	0.335	0.225	0.575	0.07	-2.779	0.521	0.064	0.009	-0.013	0.307	0.188	0.798	-2.545	0.078	0.468	0.262	0.74	1.278	-0.043	0.99	0.151	-0.305	0.073	0.855	0.213	0.15	0.238	0.912	0.114	1.074	0.652	0.079	0.27	-0.199	0.92	0.14	0.136	0.172	0.413	0.327	0.138	0.131	0.068	-0.134	-0.051	0.37	0.12	0.261	0.686	0.867	-2.125	1.215	0.116	0.312	0.925	0.445	0.259	-0.206	0.324	0.146	0.131	1.155	0.299	1.191	-1.436	-0.156	-2.152	1.801	-1.125	-1.164	-1.452	0.557	-3.032	-1.617	-0.524	-2.527	0.122	-2.604	0.183	2.741	1.335	1.706	-0.572	-0.274	0.221	0.214	0.067	-1.241	0.113	-0.667	-0.016	1.588	0.074	-2.045	0.93	0.41	-0.757	-0.932	-0.306	0.09	-0.21	0.286	0.124	-1.094	0.645	0.441	0.238	0.883	0.199	1.369	0.147	0.581	0.219	-0.923	0.309	1.682	0.118	0.29	0.154	-1.291	1.321	0.017	0.803	1.021	0.291	-1.39	-0.47	-1.386	0.308	1.358	-0.714	0.227	0.63	-0.045	1.33	0.079	0.129	0.313	-1.579	-3.048	0.723	-0.629	0.337	-1.459	1.554	0.633	-0.182	1.034	0.117	0.168	-0.058	0.591	0.167	2.073	0.283	0.217	-0.121	0.136	-0.249	0.449	-1.249	0.227	-0.284	-0.05	0.078	-0.387	0.583	-0.259	0.104	1.71	-0.398	0.065	1.197	0.335	0.509	2.827	-0.031	0.187	1.763	-0.213	0.655	0.128	0.506	1.25	0.147	0.036	0.353	-2.64	0.304	0.015	0.252	-0.634	1.978	-0.196	-0.014	3.356	-0.436	0.976	-0.15	1.406	-0.543	0.207	0.365	0.02	1.504	-0.083	-0.426	-2.505	0.481	0.409	0.421	1.706	-0.219	-0.016	-0.931
X1365	X34387	0.754	-0.279	0.535	1.928	-3.483	0.132	0.195	0.209	0.124	-0.108	-0.488	0.893	0.423	1.022	0.08	0.334	0.984	0.252	-3.73	-5.103	0.515	-0.554	1.954	-1.134	0.238	1.583	0.212	-0.049	0.455	-4.289	-1.113	-0.084	-0.362	-5.413	1.897	-0.168	-0.12	-0.327	-0.172	-0.18	0.981	0.336	-0.176	0.234	0.02	-0.155	-0.084	-0.036	-0.767	0.244	-0.635	-0.087	0.603	-2.729	-1.198	0.05	5.165	0.288	-0.281	1.21	0.722	0.726	0.037	-2.843	0.302	1.219	-0.304	-0.139	4.788	1.129	-0.975	0.174	-0.039	-0.447	4.124	-0.507	-0.54	1.17	-0.046	-0.035	0.155	0.067	0.335	-0.233	0.05	0.359	0.884	-0.553	0.065	3.519	0.539	-0.703	-0.041	0.1	-0.515	0.655	0.384	0.757	-0.457	-0.261	-0.006	-0.252	1.448	1.251	1.39	0.211	-0.032	-0.271	-0.039	0.002	-0.323	0.031	0.118	0.469	0.452	-0.589	-0.109	0.8	-2.538	0.087	0.034	0.095	0.193	0.189	0.138	0.061	2.428	0.868	-0.347	0.476	1.765	0.317	0.256	-1.501	0.043	1.619	0.656	0.106	0.394	-0.106	0.559	0.193	-0.31	0.017	0.059	0.069	0.191	-0.251	0.826	-1.505	-0.147	0.652	-0.8	0.995	-0.035	0.63	-0.425	2.42	0.002	0.53	-0.177	1.222	0.488	-0.253	0.875	1.037	-0.815	0.006	1.163	0.13	0.223	0.18	0.074	0.055	0.139	-0.614	0.095	0.228	-2.379	-1.27	-0.104	0.451	0.393	1.165	0.058	0.462	0.028	-0.428	0.203	0.062	-4.011	0.08	1.024	1.07	0.159	-0.289	-0.026	0.325	1.334	0.119	0.021	0.062	-0.238	0.175	0.02	0.135	0.07	0.065	0.079	-1.215	0.319	1.397	0.063	0.4	0.438	0.984	-1.711	-0.103	-0.029	0.87	0.529	1.955	-0.773	-0.23	0.402	-0.047	1.45	0.133	0.111	0.009	-0.689	-0.248	0.244	2.0	-0.703	-1.449	-0.786	0.199	0.307	-0.686	-0.04	-0.727	-0.006	-1.294	0.221	2.528	-0.168	2.743	0.121	-0.248	0.263	0.258	-0.486	0.609	0.067	0.032	0.081	0.724	0.204	-2.043	1.067	-0.321	-0.692	-0.095	-0.032	0.223	-0.132	0.34	-0.274	-1.783	0.09	0.137	0.088	-0.78	-0.019	0.528	0.012	-0.781	0.209	-1.003	0.243	1.074	0.067	-0.3	0.241	0.075	1.489	-0.191	0.553	-0.448	0.038	-0.762	0.548	-0.838	-0.126	0.431	-0.672	0.137	-0.18	0.282	0.277	0.105	0.066	-1.001	0.323	0.141	-1.027	0.075	0.24	-1.256	-0.45	0.23	0.931	1.1	0.36	0.146	0.006	-0.445	0.388	0.187	0.314	0.136	-0.299	0.064	0.527	-0.455	0.723	0.278	0.288	-0.372	-0.186	0.178	0.764	0.122	0.028	1.841	0.138	-0.672	0.476	0.124	0.282	1.664	0.639	-0.165	0.975	-0.218	0.917	0.004	0.108	0.242	-0.021	0.405	0.009	0.097	-0.035	-1.506	-0.441	-0.55	1.713	-1.564	-2.17	2.85	-1.06	-0.672	0.019	1.163	-0.413	0.016	-0.6	-0.476	1.729	-0.854	-0.214	-5.099	-0.322	-0.305	-0.233	0.525	0.111	0.199	-0.679
X1365	X37496	0.295	1.309	0.555	1.79	-0.431	0.145	0.47	0.113	-0.726	-0.094	0.2	0.413	0.081	-0.412	0.11	0.386	-0.484	0.071	-0.525	0.396	0.304	-0.76	0.942	-0.3	0.278	-0.407	0.203	1.09	0.307	2.844	-1.025	-0.004	0.319	0.021	2.881	0.239	0.043	0.196	-0.325	-0.503	2.071	-0.536	0.102	0.078	0.087	-0.465	-0.516	0.074	-1.005	-0.098	-2.673	-0.044	0.122	3.956	-0.543	-0.009	2.374	0.238	0.476	-0.318	1.337	-0.021	0.063	-1.533	0.49	-0.493	-2.529	-0.177	0.674	-1.274	1.484	-0.406	0.058	-0.249	0.635	-1.457	0.215	0.451	0.032	-0.337	-0.803	0.058	-0.946	0.59	-0.012	0.278	-0.674	0.072	0.011	0.468	-0.4	-0.275	-0.585	0.028	0.537	-0.065	-1.188	-0.16	0.111	-0.766	-0.04	-0.109	0.907	0.415	-0.913	0.163	0.223	0.18	0.003	0.063	-0.38	-0.142	0.143	0.256	0.021	0.14	-1.09	-1.116	-1.556	0.109	0.101	0.376	0.21	0.162	-0.142	0.339	1.705	0.517	-0.361	-0.164	0.209	0.532	0.079	0.155	0.093	1.232	1.134	0.013	0.346	0.063	0.564	-0.088	-0.304	-0.103	0.151	0.877	0.716	-0.534	-3.387	0.252	0.115	-0.314	0.294	-0.339	-0.158	-1.599	-0.419	0.356	-0.518	0.231	-1.618	0.634	1.196	-0.983	-0.027	-0.33	0.519	-0.028	0.832	-0.048	1.822	-0.015	-0.3	0.071	-0.071	0.331	-0.616	-0.159	-0.816	-0.59	0.034	0.205	-0.422	0.581	0.055	0.371	0.35	-0.921	-0.015	0.806	-2.421	0.102	-1.114	0.564	0.088	-0.634	0.056	0.239	1.114	0.23	1.081	0.075	0.114	0.013	0.209	0.195	0.041	0.094	0.021	-0.456	0.281	2.543	0.092	0.786	0.045	0.082	-1.135	0.198	0.093	-0.174	1.154	0.205	-0.439	-0.565	0.105	0.676	0.091	0.305	0.454	-1.413	-0.514	0.159	-0.36	-2.144	-0.047	0.877	-2.351	0.177	-2.177	0.764	-0.755	1.351	0.076	0.562	0.212	0.637	-1.305	-1.192	-0.077	-0.113	0.652	0.747	-0.124	0.194	0.069	0.44	0.676	-0.833	-0.251	0.625	1.109	0.114	-1.006	-0.128	-0.597	0.036	-0.56	0.106	0.713	0.636	-0.339	0.356	0.15	0.784	0.448	0.071	0.037	-0.379	0.353	-0.559	0.272	1.916	0.073	1.032	0.724	-0.022	2.498	-0.345	0.315	0.156	0.545	-0.297	-1.13	-0.022	0.026	0.709	-0.032	-0.109	0.088	-0.532	0.617	0.972	0.082	-0.267	-2.415	-0.978	1.35	0.415	0.434	-1.486	0.975	0.495	0.626	0.715	0.805	0.055	0.091	0.456	0.005	-0.032	-0.41	0.101	0.955	0.076	1.314	0.575	-2.669	0.648	0.464	0.331	0.331	0.503	1.781	0.01	-0.009	1.92	-0.287	-0.91	1.015	0.478	1.301	-1.6	1.926	-0.179	0.28	0.706	0.98	0.083	0.185	1.175	0.1	0.001	0.037	-0.154	0.336	-0.177	-0.308	0.507	0.459	0.196	-0.447	-0.558	0.321	1.887	0.173	0.933	-0.417	0.084	0.956	1.371	1.694	-1.097	-1.103	0.331	0.686	0.053	0.246	0.868	0.31	1.086	-0.736
X1365	X37076	0.081	0.652	-0.298	1.533	4.215	0.234	0.254	0.253	0.188	0.013	2.657	0.309	1.018	-0.007	0.21	0.002	-0.392	0.238	-0.225	-0.565	2.118	-0.392	2.032	0.274	0.355	-0.563	0.502	0.589	0.267	4.544	-0.256	-0.121	0.285	-0.887	1.412	-0.752	0.146	0.31	-0.069	-1.79	-0.646	0.137	0.166	0.134	0.202	-0.078	-0.174	0.171	-0.183	0.029	-1.93	-0.075	0.018	6.097	0.649	0.196	1.201	0.179	0.41	0.533	0.384	0.394	0.194	-0.954	0.404	0.064	-1.602	-0.043	1.628	-0.436	0.204	-0.017	0.135	-0.892	0.974	-0.064	0.305	-0.022	-0.107	-0.256	0.264	0.143	-1.455	1.296	0.213	0.321	-0.211	-0.957	-0.849	-1.341	-0.013	-2.357	-0.428	0.256	0.383	0.379	0.002	1.624	0.189	0.482	-0.72	-0.304	0.683	0.59	-0.758	0.252	0.386	0.666	0.253	0.054	-0.982	-0.482	0.197	0.3	0.002	0.369	0.365	0.524	-2.355	0.214	0.234	0.338	0.212	0.187	0.165	0.014	3.594	0.01	-0.043	0.061	0.21	0.003	0.367	0.429	0.172	1.444	0.593	0.064	0.447	0.087	-0.737	0.724	-0.338	0.016	0.246	0.944	0.441	-1.868	-0.879	0.466	0.204	0.413	-1.052	0.415	0.005	0.011	-0.33	0.594	-0.018	0.296	-1.505	0.534	1.751	0.135	0.847	0.762	0.469	-0.468	-0.132	0.203	-2.361	0.2	0.065	0.181	0.272	-0.564	-0.173	0.518	-2.901	-0.378	-0.145	0.279	0.413	0.656	0.173	1.125	0.347	0.515	0.189	0.593	0.387	0.177	0.398	0.921	0.214	0.817	0.615	0.274	0.965	-0.425	0.974	0.213	-0.234	0.242	-0.184	0.31	0.011	0.136	0.164	0.156	0.075	0.59	0.157	0.48	0.705	0.482	-1.12	0.919	0.07	0.537	0.902	-0.752	-0.712	-0.124	0.392	0.596	-0.677	-0.093	0.634	-1.293	0.25	0.227	0.421	-3.047	-1.965	0.905	-3.427	0.824	0.557	0.333	-0.043	0.841	0.183	0.9	0.325	1.293	-0.551	-1.123	0.09	0.088	-0.146	0.738	-0.032	0.331	0.178	0.348	0.693	0.248	-0.362	1.163	1.511	0.983	0.477	1.885	-0.696	0.126	-2.283	-0.158	0.741	-1.075	-0.149	0.417	0.255	1.082	0.332	0.274	0.162	-0.464	0.323	-0.876	0.278	0.714	0.089	0.502	0.455	1.306	1.838	0.114	0.591	0.2	0.31	-1.751	0.619	0.172	0.262	0.935	0.577	0.237	0.585	0.146	-0.153	1.439	0.219	0.276	-0.736	-0.398	1.08	0.033	0.555	-0.815	1.37	0.399	1.095	1.155	0.406	0.241	0.149	0.455	0.141	-0.772	-0.021	0.253	0.656	0.214	-0.687	0.262	-4.29	0.235	0.756	-0.087	0.656	0.357	1.554	0.14	0.205	2.323	-0.172	0.018	1.285	0.753	0.878	1.369	1.629	0.113	0.698	0.865	0.816	0.214	0.154	1.698	0.211	-1.456	0.362	0.384	0.012	-0.136	-0.327	-1.086	0.253	0.862	0.117	0.873	-0.671	1.169	0.232	0.924	0.986	-0.013	0.945	0.838	0.953	-0.449	0.312	2.619	0.748	0.738	-0.075	1.008	-0.172	1.047	-0.37
X1365	X48187	-1.608	-0.43	0.289	0.274	-3.383	0.183	0.004	0.223	0.304	0.0	-1.817	0.723	0.496	0.17	0.09	0.779	-1.202	0.251	-3.807	-3.413	-0.921	0.839	-0.85	1.45	-0.168	0.264	0.002	0.021	0.273	1.913	0.078	0.4	0.295	-1.81	0.707	0.41	0.132	0.169	0.058	0.408	2.85	0.429	0.103	0.066	0.096	-0.455	0.271	0.159	-0.333	0.161	-0.137	0.021	0.319	2.224	-2.766	0.161	1.664	-1.028	0.364	-0.646	-0.139	0.349	0.135	-0.701	0.546	0.309	0.346	0.025	1.709	-1.493	1.407	0.763	0.099	0.154	7.125	0.41	0.462	-0.413	0.162	0.209	0.019	-0.037	-1.092	1.112	0.155	0.214	0.3	-0.732	0.077	-3.197	0.261	0.086	-0.234	0.167	0.962	1.131	0.045	0.694	0.152	0.375	0.097	0.006	1.044	0.281	-2.143	0.142	0.314	-0.252	0.231	0.211	-0.129	-0.304	0.025	0.307	0.226	-0.004	0.666	0.865	-0.699	0.142	0.211	0.135	0.013	0.179	0.22	0.38	-4.231	-0.158	0.02	0.418	0.065	-0.159	0.087	0.169	0.101	-0.439	1.303	0.389	0.347	0.101	-1.536	1.183	0.018	0.134	0.203	0.76	0.031	0.17	-0.658	-1.419	-0.033	-0.005	0.056	0.134	-0.062	0.279	-0.551	2.103	0.229	-0.134	-0.543	0.949	1.587	0.262	0.707	0.494	-1.118	0.142	0.458	0.157	-1.374	0.312	0.166	-0.081	0.124	-0.285	0.375	0.025	-0.849	-0.117	-0.165	0.304	0.795	-2.926	-0.25	1.614	-0.285	-0.058	0.411	0.942	2.095	0.167	0.259	0.538	0.2	0.822	-0.037	-0.269	0.698	-0.578	1.151	0.162	0.124	-0.008	0.172	-0.191	-0.042	0.151	0.157	0.395	0.273	0.863	0.128	0.353	0.244	0.655	0.597	0.333	0.165	0.771	-0.027	0.77	0.389	-0.174	-0.41	-0.154	-0.512	-0.343	-1.276	-0.527	-0.051	0.167	-0.315	3.412	0.417	0.128	-1.773	0.763	-0.099	-1.156	-0.432	0.451	0.156	-0.395	0.181	2.021	0.732	-1.327	0.467	0.222	-0.827	1.001	-0.643	0.998	0.098	-0.807	-0.365	2.591	0.051	-2.694	0.527	0.783	-1.505	1.625	0.233	-0.15	-0.885	-0.703	0.737	-2.365	0.331	0.19	0.244	1.157	-0.323	0.148	-0.018	-0.585	0.23	-0.493	0.145	1.888	0.158	1.447	0.471	0.647	1.548	0.159	0.259	1.115	0.375	-0.613	0.768	0.22	-0.414	-0.49	-0.132	0.128	0.605	-0.12	0.633	0.988	0.062	0.786	-1.402	-2.89	0.681	0.506	0.512	3.621	0.466	0.391	-0.176	0.889	0.686	-0.034	-0.095	-0.261	0.277	-0.312	0.431	0.229	0.622	0.164	0.96	0.371	0.554	0.758	0.149	0.152	0.445	0.329	0.576	0.058	0.14	1.453	0.459	-0.12	0.837	0.558	0.019	0.812	0.058	0.12	1.01	-0.12	1.106	0.144	0.061	1.478	0.156	-0.742	0.373	-1.367	0.17	-0.242	0.69	1.162	3.328	1.289	-0.963	3.369	-0.896	0.808	0.198	0.87	1.148	0.154	1.109	0.699	2.091	-1.137	-1.014	2.269	0.188	-0.478	0.06	-0.248	0.357	0.59	0.508
X1365	X33939	-0.728	0.822	0.064	2.305	1.202	0.127	-0.085	0.224	0.266	0.106	0.422	0.544	0.281	0.191	0.167	0.455	0.534	0.226	-1.905	-3.414	0.473	0.616	-0.103	0.194	0.301	0.044	0.522	0.351	0.353	1.895	-1.475	0.154	0.298	-0.789	1.097	0.063	-0.018	0.262	-0.211	-0.302	4.399	0.251	0.122	0.077	0.168	0.209	0.241	0.159	0.075	-0.161	-2.742	-0.028	0.227	2.833	-0.065	-0.333	1.732	0.224	0.211	-0.348	0.84	0.203	0.172	-1.792	0.883	0.529	0.065	0.122	-0.808	-1.902	-1.532	0.3	0.007	0.078	2.6	0.09	0.356	0.271	0.035	0.169	0.175	0.091	-0.103	0.859	0.117	0.147	0.093	0.024	0.148	-0.15	0.113	1.583	0.065	-0.116	0.127	-0.437	-0.737	0.012	0.375	0.638	-0.737	-0.609	0.904	0.123	0.1	0.219	0.135	0.089	0.225	0.139	-2.649	-0.229	0.195	0.106	-0.208	0.402	-0.649	-0.129	-0.597	0.076	-0.111	0.339	0.231	0.146	0.147	0.411	-0.093	0.302	-2.375	0.279	0.081	-0.454	0.253	0.539	0.059	0.953	1.736	0.234	0.481	-0.174	-0.239	1.38	0.024	0.057	0.17	1.283	-0.494	-0.919	-2.324	-0.456	0.092	0.174	0.517	0.771	0.191	-0.081	-0.301	0.615	0.342	-0.299	-2.304	0.912	2.218	-0.114	0.695	0.1	-0.377	-0.512	0.361	0.192	1.051	0.395	0.158	0.029	0.098	0.091	-0.021	-0.124	-2.088	-0.616	-0.054	0.237	0.954	0.885	0.116	0.81	-0.142	0.025	0.139	0.837	-0.486	0.157	0.577	1.092	0.189	1.107	0.039	0.251	0.555	0.104	0.887	0.162	0.086	0.208	-0.118	0.317	0.167	0.169	0.139	0.908	0.961	0.533	0.137	0.379	0.597	0.67	-1.082	-0.072	0.133	0.712	0.896	1.217	-0.462	-0.398	0.334	0.203	-1.421	0.286	0.074	1.368	0.198	0.182	-2.025	1.169	-0.431	-0.052	-2.42	0.67	-2.237	0.068	0.607	0.351	-0.021	-0.865	0.293	2.867	0.387	0.152	1.167	-0.076	0.01	0.252	-0.826	0.31	0.074	0.286	0.669	1.24	-0.113	-0.185	1.673	0.47	-0.084	0.268	-0.193	0.22	0.125	-0.022	0.294	-1.436	0.637	0.359	0.215	0.591	-0.293	-0.366	0.105	-0.18	0.334	-0.614	0.391	-0.549	-0.003	0.852	0.543	0.558	2.606	0.032	0.024	0.411	1.018	-0.975	-0.028	-1.969	0.144	-0.039	0.032	0.191	0.748	0.13	1.358	0.547	0.096	0.564	-0.402	-3.048	0.886	0.237	-0.132	-0.024	1.352	0.607	0.317	0.996	0.46	0.125	-0.013	0.576	-0.195	1.592	0.072	0.202	0.386	0.073	-0.29	1.109	-2.553	0.635	0.413	0.349	-2.201	0.142	0.348	-0.111	0.093	1.912	-0.246	-1.229	0.704	0.359	0.237	1.512	1.256	-1.439	-0.224	-0.401	1.033	0.102	0.635	1.536	0.171	1.389	0.373	-2.113	0.074	1.244	-0.243	-0.145	2.234	0.546	-0.503	0.288	-0.579	0.919	-0.005	1.202	-0.135	0.088	0.828	0.717	1.591	-0.489	-0.411	2.01	0.807	0.058	0.479	1.352	0.091	1.249	-0.15
X1365	X33959	-0.467	-0.472	0.617	0.362	-2.849	0.135	0.003	0.073	-0.01	-0.075	-3.061	0.184	-0.008	1.407	-0.092	0.245	0.306	-0.072	-1.183	-6.45	2.014	0.088	0.403	-0.318	0.121	2.196	0.078	-0.218	0.144	1.355	0.15	-0.439	0.024	-6.817	0.959	-0.089	-0.009	0.092	-0.108	0.252	-1.199	-0.058	-0.021	0.21	0.035	-0.246	0.079	0.021	-0.436	-0.154	-2.319	-0.048	-0.64	4.095	-1.586	-0.08	2.61	-0.384	-0.088	-0.444	1.625	-0.314	0.007	-0.053	0.685	0.054	-0.827	-0.218	1.124	0.017	-1.122	0.137	-1.42	-0.334	-4.296	0.191	-0.719	0.751	0.006	0.085	-0.044	-0.073	-0.228	1.004	-0.001	-0.15	-0.309	-0.808	0.004	1.737	0.126	0.955	-0.112	0.096	-0.271	0.263	-0.449	-1.036	-0.318	0.812	-0.854	-0.352	1.451	0.017	0.575	0.16	0.706	-0.169	-0.021	0.07	-0.177	-0.0	-0.261	0.07	0.059	0.008	-0.092	0.595	-3.307	-0.039	0.077	0.167	0.092	0.261	0.165	-0.278	0.458	-0.086	-0.795	0.654	0.289	-0.295	-0.099	-0.478	0.023	0.792	0.459	0.057	0.147	-0.043	-0.615	1.014	-0.272	-0.147	0.179	-0.282	0.398	0.024	-0.526	-0.581	-0.193	0.895	-0.326	1.371	-0.141	0.131	-0.509	1.297	0.513	-0.144	-0.803	0.919	1.58	0.729	1.204	0.105	0.213	-0.069	0.383	0.011	-3.24	0.224	0.011	0.005	-0.123	0.111	0.215	0.467	-1.365	-0.31	0.371	-0.031	0.487	1.368	-0.091	1.791	0.059	-0.598	-0.054	0.143	-3.669	0.002	0.323	0.497	0.004	0.598	1.055	0.447	-0.23	-0.601	0.141	0.009	-0.315	0.243	0.15	0.069	0.003	-0.002	0.025	-0.423	0.456	0.268	-0.006	-0.311	0.218	0.488	-1.459	0.077	0.011	1.197	0.985	0.319	0.043	0.003	0.483	-0.294	0.443	0.388	0.282	1.082	-1.616	-0.136	-1.607	4.461	-0.141	-2.429	-0.412	0.712	-1.821	-0.766	-0.18	-0.792	0.003	-0.937	-0.129	3.992	3.176	1.569	0.183	-0.272	0.361	0.453	-0.702	-0.409	0.006	0.533	-0.214	1.298	0.056	-0.56	-0.224	1.625	-1.561	-1.489	-0.736	0.213	0.201	-0.617	-0.508	-2.167	0.366	0.158	-0.04	-0.352	-0.175	1.448	0.013	0.44	0.084	-0.42	0.081	1.975	0.018	-0.459	0.083	-0.953	1.808	-0.169	0.456	1.067	0.352	-0.078	-0.029	-1.393	-0.054	0.662	-1.231	0.137	0.47	-0.387	0.957	0.13	-0.01	0.128	-3.514	-1.693	0.961	-0.453	0.158	-1.136	1.394	0.79	0.496	0.809	0.1	-0.126	-0.034	-0.058	0.12	1.452	0.283	0.135	-0.989	0.006	0.169	0.424	-0.079	-0.544	0.102	1.047	-0.223	-0.027	0.295	-0.015	-0.039	1.112	-0.194	1.796	1.765	-0.049	0.664	-0.338	-0.213	-0.068	1.751	-0.314	0.041	0.004	0.443	2.688	-0.011	-0.428	0.206	-1.521	-0.002	-0.429	-0.054	-0.412	1.319	-0.32	-0.949	-0.234	0.001	0.74	-0.238	1.199	-0.777	-0.042	0.174	0.226	-0.219	-1.486	-0.422	-0.207	0.048	-0.43	0.2	1.051	-0.369	-0.19	-0.717
X1365	X32390	0.737	-0.575	-0.414	-0.017	-3.939	0.157	0.442	-0.213	-0.097	-0.011	-0.768	0.283	0.019	-0.779	0.051	-0.125	0.785	0.129	-0.375	-5.723	1.006	0.113	4.566	0.377	0.286	-0.175	1.867	0.146	0.195	1.097	-0.153	0.473	0.142	-4.508	1.571	-0.097	0.058	-0.012	-0.091	0.436	-5.597	-0.06	-0.054	0.404	0.058	0.069	0.239	0.039	0.527	-0.344	-0.605	-0.741	-0.34	2.092	-1.379	-0.501	0.788	0.115	-0.005	-3.414	0.931	0.016	0.031	-1.361	1.01	0.239	-2.011	-0.144	-0.441	1.291	3.076	-1.659	0.083	-0.509	-3.769	0.603	-0.632	-0.159	0.034	0.027	0.246	0.042	-1.555	0.103	0.053	0.01	0.046	0.113	0.043	-2.222	0.026	-1.258	0.038	0.138	-0.218	3.542	0.495	-0.588	0.578	0.178	-0.425	0.364	1.145	1.325	-0.183	-0.069	0.579	-0.101	0.055	-1.125	-0.187	-0.209	-0.24	0.375	0.204	0.24	-0.465	0.71	-2.887	-0.056	0.068	0.224	-0.044	0.203	-0.036	0.301	-0.586	-0.524	1.295	0.534	0.011	-0.097	0.713	1.486	0.047	3.051	-0.096	-0.221	0.406	-0.015	-2.139	0.72	-0.022	0.032	0.036	-0.176	0.322	-0.066	-0.046	1.572	-0.182	0.738	-0.378	1.136	0.195	0.584	-1.068	2.237	0.205	0.148	-1.416	0.285	0.884	2.308	0.996	1.184	-0.38	0.146	0.068	0.024	-0.242	0.354	0.035	0.046	-0.248	1.318	-0.307	0.83	-2.011	0.165	0.39	0.206	0.138	0.897	0.078	1.486	0.068	0.317	-0.047	0.14	2.142	0.068	-0.066	-0.042	-0.09	0.234	0.872	0.36	-0.097	-0.479	0.63	0.023	-0.286	0.136	-0.092	-0.353	0.007	0.051	-0.026	-0.116	-0.091	0.301	0.045	-0.323	-0.059	0.5	-0.985	-0.244	0.056	0.261	0.149	0.407	-1.664	-0.105	0.361	0.181	0.726	0.692	0.115	1.262	-0.403	-0.133	-0.604	2.57	1.457	-0.416	-0.899	0.154	-1.827	-0.621	-0.044	0.018	0.045	-1.335	0.081	0.65	2.316	0.304	-0.464	-0.044	0.382	-0.862	0.035	-0.253	0.041	-0.104	0.785	0.715	-0.357	-0.534	1.622	-0.23	-0.094	-1.235	-0.814	0.165	-2.5	0.578	0.173	-0.501	0.352	0.011	0.284	0.513	-0.107	1.271	0.044	0.881	0.104	-0.018	0.206	0.869	0.063	0.217	-0.598	-1.495	2.348	0.004	0.259	1.07	0.002	-0.282	0.182	-2.055	-0.038	0.791	-1.698	0.137	0.438	0.512	0.561	1.646	0.056	0.209	-0.1	-0.38	1.705	-0.34	0.198	-3.335	0.936	0.649	2.0	0.357	-0.155	-0.059	0.008	-0.679	0.07	0.835	0.249	0.107	-0.486	0.047	2.168	0.638	0.101	0.517	-1.178	0.339	-0.354	-0.217	0.507	-0.519	0.02	2.123	-1.413	-0.335	1.464	0.497	0.546	0.395	-0.677	0.181	2.341	0.104	0.427	0.048	0.218	0.792	0.041	-0.2	-0.001	-2.345	0.056	0.284	0.494	-0.491	1.366	1.751	-0.27	3.325	0.073	-0.116	-0.044	0.881	-3.199	0.052	0.104	-0.299	-0.045	0.244	-0.037	-5.719	0.216	0.066	0.277	1.018	-0.068	-0.491	-0.375
X1365	X1591	-0.097	0.177	0.521	0.499	2.517	0.051	-0.154	0.29	0.369	-0.131	0.201	0.428	0.202	-0.877	0.164	0.732	0.442	0.29	-1.781	-1.776	0.548	0.541	-0.327	1.023	0.362	0.071	0.737	0.403	0.36	1.524	-0.103	0.02	0.102	-1.68	1.369	0.073	0.21	0.227	0.07	-0.63	3.219	0.244	0.247	0.241	0.254	0.052	0.315	0.194	-0.45	-0.441	-2.177	0.019	-0.093	5.383	1.003	0.331	3.729	0.266	0.325	0.299	1.125	0.177	0.243	-1.319	0.839	0.525	-1.209	-1.232	0.406	-0.332	-1.046	0.5	-0.639	-0.018	-0.51	0.324	0.412	0.644	0.237	0.266	0.237	0.091	0.111	0.326	0.16	0.309	0.357	-0.135	0.18	2.841	0.101	1.355	0.189	0.284	1.301	0.24	-0.012	0.341	0.393	1.005	0.326	-0.312	1.212	0.573	0.09	0.314	0.465	-0.343	0.255	0.579	-0.207	0.169	0.248	0.316	-0.051	0.0	0.21	0.44	-0.999	-0.02	-0.048	0.401	0.243	0.262	0.354	0.386	2.936	-0.244	-0.438	0.363	-0.06	-0.198	0.275	0.111	-0.227	0.699	0.919	0.385	0.341	0.219	-0.32	1.134	-0.841	-0.378	0.227	0.997	0.494	-1.272	-0.928	-0.79	0.259	0.337	0.283	0.599	-0.266	0.022	-0.394	1.272	0.093	-0.124	-1.414	0.695	2.106	0.16	0.172	0.818	0.832	0.221	0.119	0.217	-1.983	0.484	0.253	0.134	0.175	0.264	0.193	0.385	-1.731	0.068	0.274	0.311	0.858	0.991	0.173	0.832	-0.051	0.077	0.119	0.712	-0.374	0.245	0.801	0.951	0.274	1.411	-0.077	0.339	0.597	0.114	0.757	0.25	0.14	0.21	0.289	0.368	0.197	0.252	0.254	0.614	0.224	0.64	0.252	0.483	0.537	0.655	-1.688	0.985	0.253	-0.792	0.781	0.902	-0.8	-0.402	0.247	0.27	1.955	0.254	0.696	0.864	-1.629	0.188	-0.894	4.642	-0.421	-0.257	-1.909	0.776	-1.561	-0.369	0.103	0.306	0.19	-0.384	0.419	1.966	1.01	2.214	0.154	-0.222	0.376	0.141	-0.135	-0.027	0.199	0.504	0.527	1.449	0.147	-0.726	1.278	0.539	0.04	0.197	-1.339	0.257	0.39	0.843	0.203	-1.016	0.546	0.525	0.261	0.259	0.202	0.627	0.001	-0.624	0.353	-0.763	0.252	2.038	0.138	0.504	0.313	-0.208	2.564	-0.02	0.12	1.358	0.873	-0.923	0.061	-1.205	-0.157	0.266	0.451	0.408	0.708	0.061	1.035	0.291	-0.04	1.029	0.26	-1.528	0.173	0.134	0.641	-9.109	1.811	0.538	1.264	0.795	0.213	-0.174	-0.289	-0.121	0.236	0.545	0.358	0.222	0.314	0.212	-1.264	0.94	-3.04	0.271	0.462	-0.818	0.041	0.426	1.333	-0.041	0.226	3.087	-0.799	1.176	1.245	0.036	0.874	2.426	1.313	-0.021	-0.049	-0.332	1.405	0.252	0.358	1.343	0.247	0.777	0.449	-2.632	-0.219	-0.981	0.07	-0.168	-0.228	-0.252	-0.154	3.605	0.221	0.816	0.213	1.13	-1.203	0.332	1.047	1.513	1.454	-1.274	0.318	-1.047	0.786	1.326	0.51	1.166	-0.029	0.886	0.675
X1365	X32984	0.201	-0.405	0.992	0.213	-2.322	0.145	0.289	0.09	0.46	0.085	0.004	0.647	-2.111	0.273	0.044	1.276	1.914	0.064	0.113	-1.138	0.331	-0.09	0.542	0.407	0.13	1.293	1.064	-0.115	0.276	-2.813	-0.489	0.132	0.107	-4.79	1.434	0.159	0.046	-0.654	0.009	0.245	-0.124	0.173	0.087	0.097	0.081	0.123	-0.213	0.047	-0.219	-0.141	-0.184	0.265	0.179	6.592	0.132	-0.047	4.218	0.236	-0.115	0.692	-0.242	0.235	0.059	-0.224	0.26	0.957	1.398	0.09	2.809	-0.226	3.415	0.959	-0.231	0.148	0.627	0.329	-0.261	0.851	0.062	0.126	0.076	0.016	1.967	0.751	0.031	0.106	0.606	-0.238	-0.133	0.648	0.593	0.566	0.263	0.02	-0.116	0.328	0.716	-0.364	-0.044	-0.369	-0.48	0.486	1.208	0.7	0.947	0.216	0.221	-1.249	-0.084	0.202	0.053	0.055	0.119	0.198	0.038	-0.439	1.796	0.439	-2.347	0.003	0.16	-0.019	0.066	0.137	-0.03	0.05	0.913	0.517	-0.077	0.478	0.78	1.729	-0.297	-0.31	-0.06	1.164	0.084	-0.031	-0.257	-0.042	-0.383	0.482	-0.331	-0.025	0.086	-0.64	0.228	0.211	0.011	-0.457	0.076	-0.021	0.486	-0.276	0.039	0.891	-0.412	1.665	-0.401	0.18	0.562	0.859	-1.12	0.781	0.349	-0.058	-1.152	0.245	0.615	0.084	0.681	-0.168	0.072	0.045	-0.194	-0.573	0.155	-0.166	-1.182	-1.108	0.298	0.18	0.214	0.686	-0.019	-0.816	-0.114	-0.969	0.422	1.067	-6.477	0.008	0.355	0.461	-0.028	0.322	0.502	-0.26	0.933	0.147	0.966	0.07	-0.392	-0.084	0.362	-0.117	0.08	0.009	0.013	1.952	0.843	-0.034	0.074	-0.093	0.276	0.122	2.113	-0.375	0.05	0.005	0.116	1.887	0.24	0.089	0.384	0.015	-0.365	-0.029	0.025	-0.491	-0.065	0.142	-0.386	0.641	-0.066	-1.473	0.097	0.743	-0.477	-0.395	1.227	-0.484	0.065	-0.284	0.383	2.343	-0.895	0.123	0.378	-0.985	0.579	0.193	-0.173	0.624	0.038	-0.345	-0.669	1.564	0.243	-3.332	-0.264	-0.126	-2.458	-3.091	0.193	0.217	0.517	0.333	-0.2	-0.151	0.139	-0.682	0.215	1.138	0.202	0.678	-0.023	-0.007	0.034	0.17	-0.058	-0.087	0.078	-1.787	1.236	-0.157	0.996	0.119	0.366	0.622	0.476	-1.011	0.621	-0.042	-0.14	1.0	-0.683	0.144	-0.828	-0.291	0.109	-0.23	0.09	0.276	-0.742	0.15	0.128	0.201	-0.062	-0.826	-1.719	-0.006	-0.084	0.472	0.186	0.287	0.052	0.178	0.299	-4.399	-0.043	0.215	-0.113	0.073	1.01	-0.134	1.167	-0.231	-0.178	-0.882	0.776	-0.618	-1.645	0.252	0.083	0.277	0.333	0.696	0.874	1.364	-0.227	1.111	0.072	0.074	3.162	0.382	0.362	0.068	0.238	0.19	-0.044	-1.539	-0.059	0.123	-0.226	-1.715	0.151	-2.578	0.875	-0.792	1.269	2.306	-0.242	0.591	0.047	1.287	-0.762	0.029	-0.792	-0.183	0.975	-0.228	0.225	-8.168	-0.738	0.218	0.753	0.189	0.121	-0.093	-0.496
X1365	X43249	0.04	1.161	0.983	1.185	-2.384	0.138	-0.305	-0.004	0.348	0.016	1.331	0.374	-0.178	-1.106	-0.051	0.132	0.54	-0.009	-1.11	-5.862	0.5	0.434	-1.266	-0.616	0.292	0.188	2.085	-0.206	0.352	-2.389	0.636	-0.041	-0.038	-0.765	-2.595	-0.068	-0.095	0.348	0.018	0.131	-0.912	-0.216	0.004	-0.304	0.02	0.414	-0.305	0.004	0.411	-0.074	0.659	0.114	0.04	1.931	-0.59	0.29	4.223	0.224	-0.447	-0.355	-0.16	0.199	0.0	-2.076	0.441	0.724	1.17	-0.048	2.945	0.788	4.561	0.712	-0.149	0.149	5.123	-1.234	0.013	0.528	-0.002	0.169	0.018	-0.035	1.343	-1.02	-0.005	-0.081	-0.019	-0.356	-0.007	-0.333	0.139	1.235	0.109	-0.012	-0.614	2.742	-0.332	-1.252	-0.098	-1.086	-0.987	-0.26	-0.355	0.413	0.979	0.126	0.383	-0.008	0.026	0.551	-0.364	0.087	-0.012	0.097	0.05	0.149	0.505	-0.399	0.371	0.007	0.038	0.019	0.056	0.106	-0.241	0.324	1.492	-0.438	-0.584	-0.111	0.62	-1.601	0.058	0.175	0.033	1.017	-0.263	0.016	0.103	0.003	-2.145	1.266	-0.422	-0.073	0.11	-1.051	-1.102	-0.133	0.862	-0.827	-0.02	-0.103	-0.023	0.104	0.097	0.136	-0.519	0.539	0.089	-0.661	0.128	0.978	1.409	-0.816	0.373	-0.687	-2.359	-0.282	0.094	0.13	-0.144	0.287	-0.032	-0.009	-0.064	-0.042	0.24	-1.246	-0.77	-0.956	0.369	-0.439	0.908	0.93	-0.025	0.656	-0.656	-0.194	-0.3	1.201	-3.486	-0.009	1.828	0.132	0.082	-1.396	0.18	0.124	0.499	0.526	-0.089	0.003	-0.168	-0.175	-0.364	0.31	0.019	-0.022	-0.064	0.477	2.115	1.217	-0.016	0.295	0.96	-0.287	-0.659	-1.875	-0.012	-0.036	0.136	1.518	0.817	-0.019	0.287	-0.599	-0.341	-0.873	0.585	0.218	-0.949	-0.087	-2.407	2.103	-0.039	-0.728	-0.394	0.09	2.107	0.206	0.1	1.048	-0.004	0.02	-0.431	2.468	-1.593	1.312	0.836	-0.47	-0.432	-0.92	-0.731	0.854	-0.009	-0.476	-0.275	-1.41	0.189	-1.293	0.245	-0.261	-0.382	-1.252	-0.057	0.185	1.255	-0.386	-0.732	-2.484	0.287	-0.052	0.002	0.163	0.373	-0.661	-0.071	-0.099	-0.347	-0.483	0.237	1.857	0.002	-0.039	0.377	0.675	1.019	-0.17	-1.027	-2.37	0.437	-0.648	-1.454	-0.831	-0.285	0.105	0.092	0.369	-1.038	0.03	0.134	0.22	-0.06	-0.077	2.073	0.477	0.231	-0.91	0.025	-2.188	-1.413	0.248	0.467	0.898	0.853	-0.136	-0.013	-1.585	0.497	-0.952	0.123	0.097	-0.513	-0.005	2.367	-0.202	1.029	-0.45	0.17	-0.505	-3.143	-0.33	0.927	0.353	-0.036	0.637	-0.107	-0.238	1.547	-0.593	0.616	-0.15	1.316	-0.694	0.594	-0.422	1.396	0.03	1.204	-1.552	-0.052	-0.075	0.456	-0.166	-0.658	-5.277	-0.906	-3.384	-0.818	-0.652	-1.487	-1.655	0.031	1.677	-0.019	1.296	1.874	-0.213	1.066	-1.039	0.592	-0.56	2.836	-1.408	0.62	-0.955	0.239	1.711	0.092	-0.056	-0.427
X1365	X57531	0.133	1.729	0.118	1.346	-0.606	0.237	0.501	0.225	0.09	0.124	3.219	0.649	0.443	-0.105	0.238	0.051	-0.488	0.189	2.458	-2.711	1.324	-0.089	1.277	0.978	0.235	-0.29	-0.963	1.107	0.33	4.553	-0.136	0.433	0.174	-0.778	-0.264	0.146	0.198	0.293	-0.335	-1.065	2.046	0.267	0.105	0.216	0.209	0.127	0.308	-0.005	0.247	0.276	1.137	0.324	0.589	0.032	0.681	0.081	5.407	0.297	0.293	0.185	0.7	-0.135	0.072	0.852	0.69	-0.011	-0.668	0.079	4.729	1.06	1.512	-0.146	-0.082	-0.219	1.084	0.028	0.298	0.928	-0.054	-0.379	0.274	0.181	-0.827	0.834	0.126	0.317	-0.362	0.155	-0.164	4.906	-0.188	-0.432	0.242	0.143	-0.443	0.441	-1.406	-0.488	-0.241	-0.413	-0.168	0.058	0.84	1.05	0.369	0.277	-0.391	0.801	0.192	-0.147	-0.194	0.086	0.255	0.348	0.198	0.042	-0.015	0.721	-0.904	0.218	-0.024	0.278	0.195	0.258	0.114	-0.034	3.826	0.014	-0.106	0.368	0.308	0.22	0.384	0.792	0.18	1.619	0.648	0.362	0.479	0.144	0.346	0.492	-1.513	-0.063	0.253	0.357	0.083	-0.036	0.797	0.159	0.172	0.286	-0.309	0.293	-0.075	0.51	0.025	-1.931	0.286	-0.271	-0.506	0.252	1.583	0.5	0.19	0.239	-0.395	0.152	0.099	0.239	-1.21	0.439	0.223	0.215	0.248	-0.008	-0.318	-0.671	-0.904	0.149	0.226	0.33	0.71	0.792	0.201	0.2	0.25	-0.468	0.271	0.478	-0.883	0.225	0.94	0.887	0.243	1.15	-0.093	0.325	-0.128	0.373	1.115	0.215	0.244	0.252	0.247	0.065	0.213	0.219	0.161	-0.152	0.009	0.188	0.185	0.408	0.334	0.606	-0.876	-0.338	0.223	0.073	0.693	-0.029	-1.439	0.154	0.314	0.326	1.555	0.944	-0.104	0.936	-0.23	0.107	1.185	-6.086	-0.1	0.871	-1.363	0.52	1.959	-0.382	0.861	-0.527	0.184	-1.066	0.06	2.626	-3.683	2.271	-0.885	0.461	0.31	-0.035	0.061	-0.38	-0.138	0.028	0.692	-2.97	-0.482	-0.912	-0.767	0.564	-0.116	0.771	0.01	0.268	0.326	-0.354	0.195	-0.331	0.293	0.658	0.187	-0.434	0.484	-1.699	0.236	0.189	0.291	-0.292	0.367	2.302	-0.058	0.693	0.071	0.536	0.039	0.112	0.288	-0.146	-0.49	-0.602	1.128	-2.366	0.136	0.246	0.573	0.185	0.185	0.234	0.345	0.683	-0.22	1.189	1.632	0.482	0.74	-0.281	0.756	-1.793	0.841	0.382	1.052	0.709	0.548	-0.223	-0.104	-0.847	0.17	-0.788	-0.673	0.259	1.348	0.037	0.973	0.391	-1.197	0.942	0.62	-2.259	-0.613	0.295	1.559	-0.655	0.192	1.715	0.641	-2.724	1.353	0.804	0.95	0.417	1.725	0.136	-0.602	-0.812	0.56	-0.151	-0.21	0.976	0.223	0.971	0.342	0.578	0.486	-0.349	-0.168	0.933	-3.071	0.345	-1.251	5.258	-1.205	0.693	-0.057	0.635	1.189	-0.037	0.722	-1.111	1.495	0.207	-1.01	1.044	0.925	-4.352	0.523	2.268	0.725	1.16	0.636
X1365	X43549	-0.21	0.015	-0.433	0.713	-0.19	0.156	-0.077	0.147	-0.221	0.069	-0.32	0.241	0.51	1.063	0.142	0.572	0.323	0.129	2.545	1.117	1.092	-0.829	-0.187	-1.258	0.13	1.018	-1.752	-0.131	-0.114	2.43	0.125	0.413	0.3	-6.108	-0.65	-0.068	0.082	0.102	0.129	-0.937	-5.616	0.325	0.121	0.226	0.115	0.12	0.243	0.021	-0.061	0.407	-1.392	-0.181	-0.136	0.258	0.048	-1.253	1.676	0.128	0.363	0.027	0.894	0.279	-0.1	-0.497	0.441	0.362	-0.536	-0.135	-2.885	1.176	-1.277	0.102	-0.127	-0.546	-0.386	-0.179	0.101	0.086	0.114	0.179	0.143	0.115	0.347	-0.354	-0.124	-0.007	0.384	0.413	0.114	1.046	-0.171	0.959	0.024	0.185	1.005	-0.531	-0.804	0.818	0.312	0.117	0.738	-0.439	0.59	0.106	-0.361	0.161	0.526	0.151	-5.536	-0.011	-0.053	0.115	-0.239	0.251	0.231	0.321	0.097	0.232	-2.818	0.056	0.049	0.16	0.187	0.177	0.184	0.153	0.864	0.061	0.257	0.485	-0.084	0.774	-0.237	-0.318	0.106	-0.354	-0.035	0.191	0.104	0.124	-0.37	0.665	-0.004	-0.739	0.119	0.493	0.375	0.039	-0.522	-1.179	0.127	0.203	1.138	0.363	-0.153	-0.174	0.376	0.501	-0.908	-0.25	-0.683	0.809	0.273	-0.52	0.909	0.388	-1.331	0.133	-1.178	0.132	1.731	0.256	0.121	0.084	0.146	0.438	0.152	0.359	-1.348	0.478	-0.098	0.116	0.735	0.508	0.128	1.352	0.306	-0.117	0.011	0.323	4.828	0.092	0.569	0.404	0.16	0.832	0.795	0.323	-0.385	0.186	0.633	-0.168	-0.282	0.163	0.015	0.147	0.109	0.117	0.109	-0.076	-0.247	0.509	0.114	-0.258	0.122	0.291	0.004	-0.001	0.113	0.903	0.333	-0.071	-0.422	0.08	0.238	0.941	3.146	-1.164	0.407	0.996	1.852	0.108	-0.488	3.565	-1.437	-0.93	-2.774	0.166	-4.25	-0.051	0.138	0.074	0.116	1.825	0.043	0.709	-0.412	10.652	0.214	0.088	-1.46	0.263	0.217	0.232	0.097	0.619	0.524	-0.336	0.009	-0.368	0.645	-0.373	-0.586	2.225	-0.534	-0.272	0.097	-0.261	0.322	-0.39	0.051	0.522	-0.172	0.636	0.096	0.272	0.131	-0.872	0.347	-1.115	0.088	1.326	0.122	0.427	-0.386	-1.752	0.222	0.066	0.642	-0.04	0.96	-1.688	-0.334	-0.684	-0.291	1.476	-0.041	0.287	0.271	1.476	0.324	0.37	-0.033	0.459	-0.513	-0.64	-0.699	-0.006	0.157	0.382	1.758	0.274	1.811	1.188	-0.031	0.163	-0.126	-0.342	-0.009	0.634	0.405	0.204	-0.762	0.117	-0.866	0.233	-2.423	0.183	-0.303	0.831	-0.146	0.329	0.342	0.073	0.121	-0.404	-1.362	0.899	0.128	0.307	0.955	1.278	-0.059	0.152	0.032	0.096	-0.451	0.116	0.049	0.696	0.053	-0.569	0.258	-0.674	0.264	-0.586	0.499	0.125	2.477	-0.25	-0.794	4.328	0.085	0.698	0.109	1.211	-1.078	0.16	0.158	2.318	0.135	0.375	1.505	2.608	0.558	0.906	0.328	-0.706	-0.059	-0.674	0.053
X1365	X2829	0.77	0.817	0.0	1.656	2.549	0.252	0.104	0.28	0.05	-0.021	3.125	-0.12	0.32	-0.246	0.267	0.57	0.387	0.22	0.756	-0.787	1.067	0.124	0.223	0.522	0.37	-1.05	0.099	0.823	0.376	2.284	-0.556	0.013	0.207	2.142	1.801	-0.054	0.179	0.166	0.005	-0.76	2.327	0.17	0.26	0.32	0.257	-0.09	0.161	0.153	-0.495	0.275	-0.949	-0.01	0.205	3.79	0.211	-0.12	3.343	0.317	0.37	0.224	0.887	0.184	0.227	-0.707	0.859	0.025	-1.778	0.06	0.509	0.147	0.169	-0.146	-0.921	-0.159	1.833	0.356	0.416	0.396	0.234	0.293	0.279	0.176	0.023	0.343	0.252	0.351	0.091	0.335	0.177	2.503	0.225	1.037	0.161	0.235	0.498	1.288	-0.5	0.288	0.208	0.638	0.613	-0.92	0.899	0.062	-1.208	0.215	0.473	-0.066	0.264	0.342	-2.272	0.183	0.269	0.35	-0.222	0.343	-0.308	0.609	0.264	0.243	-0.507	0.414	0.033	0.168	0.166	0.357	3.701	-0.111	-0.739	0.416	0.058	-0.533	0.326	0.869	-0.265	2.056	1.233	0.443	0.423	-0.106	0.177	1.136	-0.666	-0.652	0.258	0.594	0.137	-2.299	-1.526	-0.627	0.2	0.047	0.113	0.353	0.036	-0.152	-0.008	0.14	-0.058	0.222	-2.313	-0.06	2.157	0.192	0.543	0.68	0.289	0.136	-0.166	0.225	-1.435	0.336	0.17	0.176	0.272	-0.717	-0.062	0.055	-1.58	-0.217	0.029	0.192	0.903	0.823	0.242	0.817	0.052	-0.104	0.072	1.08	-0.724	0.216	0.551	0.982	0.278	1.368	0.568	0.325	0.966	0.496	1.207	0.249	-0.283	0.228	-0.097	0.397	0.227	0.231	0.255	0.35	0.742	0.114	0.246	0.552	0.14	0.122	-3.099	0.361	0.21	0.57	0.694	0.727	0.526	-0.498	0.331	1.104	-0.176	0.656	-0.061	0.207	-2.955	0.228	0.33	4.511	0.187	0.291	-1.918	0.332	-1.313	0.035	0.355	0.506	0.121	-0.072	0.089	1.587	0.253	0.851	-0.483	-0.232	0.073	0.546	0.224	-0.254	0.253	0.61	0.666	-0.445	-0.114	0.73	1.419	0.056	0.713	0.795	-0.85	0.252	-0.968	0.402	0.4	0.233	0.435	0.635	0.314	0.66	0.208	0.747	0.07	-0.317	0.329	-0.924	0.404	1.33	0.114	0.424	-0.185	-0.105	2.107	0.027	0.193	0.841	0.75	0.008	-0.173	-0.749	0.356	0.289	0.008	0.384	0.676	0.463	1.085	1.021	-0.343	0.782	0.665	-1.368	0.926	-0.242	0.243	-0.224	2.038	0.511	1.118	0.84	0.305	-0.016	0.142	-0.082	0.198	-0.443	0.406	0.228	0.412	0.239	-1.356	0.987	-6.342	0.652	0.505	0.291	0.178	0.265	1.493	0.125	0.15	1.908	-1.022	-2.272	1.092	0.196	0.959	1.864	1.012	-0.33	0.194	-0.242	0.788	0.255	0.552	1.633	0.253	-0.434	0.448	-1.381	-0.23	-0.082	-0.072	0.117	-0.669	1.112	-0.977	0.067	0.362	0.679	0.286	1.23	-1.332	0.221	0.845	1.042	1.307	-0.259	0.481	1.849	0.936	-0.828	0.465	1.084	0.289	1.061	-0.461
X1365	X48433	0.748	-0.136	-0.382	0.317	-0.157	0.086	0.364	-0.079	-1.63	0.046	-2.664	0.003	0.514	1.178	0.142	-0.247	-0.203	0.0	2.569	-5.686	-0.182	-0.418	-0.575	-1.304	0.296	1.839	-0.07	-0.61	0.079	1.842	-0.17	-0.025	-0.425	-6.019	0.756	-0.236	0.079	0.114	-0.01	-0.093	-5.563	-0.221	0.019	0.109	0.045	0.035	0.208	0.018	-0.673	-0.536	-0.648	-0.056	-0.007	0.45	-1.377	-0.796	2.205	-0.342	0.145	-0.035	0.633	-0.217	-0.089	-0.379	0.178	0.629	0.234	-0.098	3.606	1.304	2.664	-0.09	-0.171	-0.59	-3.755	-1.021	-0.629	0.04	-0.021	0.151	0.136	0.019	0.55	-0.147	0.044	0.085	-0.795	0.113	0.026	1.421	0.103	0.993	0.035	0.074	0.969	0.203	-0.348	-0.805	0.17	-0.244	0.029	-0.113	2.457	0.395	0.033	0.018	0.586	0.357	-0.326	-0.175	0.057	0.001	-0.237	0.292	0.003	0.297	-0.867	-0.016	-2.88	0.028	0.223	0.235	-0.159	0.208	-0.107	-0.014	0.931	-0.117	0.498	0.542	0.136	-0.383	0.035	0.548	0.05	0.915	1.07	-0.045	0.093	-0.016	-0.932	0.36	-0.305	-0.208	0.122	0.211	0.285	-0.511	0.949	-0.101	-0.179	0.746	0.116	1.147	0.054	0.244	-0.532	1.433	0.183	-0.114	-0.66	0.535	0.664	0.435	1.006	0.062	0.913	0.114	0.38	0.025	-0.369	0.025	0.03	-0.006	-0.099	-0.093	-0.24	0.089	-0.772	0.072	0.155	0.108	1.153	0.68	-0.048	1.5	0.024	-0.905	0.2	-0.14	2.284	0.033	0.28	0.043	0.074	0.332	0.881	0.366	-0.436	-0.049	-0.371	0.025	-0.283	0.193	0.507	-0.148	-0.012	0.016	0.014	-0.189	0.217	-0.004	0.041	-0.191	0.356	0.247	0.521	0.102	0.034	1.001	0.542	1.093	0.039	0.057	0.201	0.252	-0.259	0.566	0.271	1.007	-0.458	-0.096	-1.194	3.983	-1.027	-0.652	1.4	0.209	-2.054	-1.587	0.965	-0.629	0.035	-2.266	-0.405	0.563	-0.457	2.257	-0.845	-0.315	1.8	0.784	-0.11	0.855	0.037	-0.291	-0.226	1.193	0.302	-0.143	0.727	-1.199	-1.238	-1.8	-0.364	0.206	-0.523	-0.45	-0.031	-2.419	0.709	-0.056	0.183	2.567	-0.018	0.659	-0.161	-0.238	0.392	-0.425	-0.032	2.523	0.051	-0.848	-0.139	-1.789	0.594	-0.314	1.247	-0.198	-0.81	-1.141	-1.105	-2.051	-0.44	0.446	-0.468	0.492	0.404	0.961	1.495	0.462	0.06	0.059	-1.023	-0.795	0.089	-0.528	0.121	-3.324	1.96	0.657	-0.824	0.236	0.052	-0.04	0.005	-0.324	-0.372	-3.043	0.327	0.103	-0.08	0.03	2.189	-0.108	0.377	1.049	-1.175	0.901	-0.498	0.035	0.043	0.167	0.06	2.144	0.418	0.085	0.275	0.213	-0.015	1.754	0.284	0.468	0.403	1.005	-0.809	0.039	0.69	0.447	-0.001	2.486	0.552	-1.028	-0.304	0.671	0.182	2.12	0.342	0.95	-0.81	2.9	-0.083	-0.177	0.062	1.343	-3.189	0.003	1.343	0.245	0.676	-0.473	1.476	-5.682	0.287	-3.697	0.304	2.485	-0.358	0.194	0.209
X1365	X594	-0.153	-1.001	0.176	0.891	1.726	0.185	0.146	0.05	0.378	0.059	0.26	0.384	1.04	0.877	0.091	0.394	0.355	0.225	0.696	0.31	0.069	0.095	-0.163	0.948	-0.022	-0.055	0.102	0.595	0.091	-1.58	-0.749	0.255	0.051	0.291	0.156	0.307	0.159	0.036	0.01	0.397	1.637	0.427	-0.213	-0.109	-0.02	-0.142	0.238	0.151	-0.309	0.462	-0.586	0.43	0.409	-1.536	0.558	0.211	0.919	-0.144	0.207	-0.474	-0.796	0.559	0.069	-0.625	0.205	0.545	0.216	0.039	1.897	-1.682	1.88	-0.132	0.103	0.15	1.384	0.103	0.254	-0.568	0.029	0.209	0.104	-0.072	-0.566	1.412	0.083	0.304	0.015	-0.535	0.083	-4.88	0.385	-0.366	-0.127	0.118	0.603	-0.396	0.526	0.955	-0.53	-0.079	0.069	0.404	1.244	0.761	0.686	0.224	0.379	0.207	0.223	0.213	0.2	0.038	0.181	0.322	0.347	-0.428	0.126	1.053	-1.805	0.093	0.197	0.328	0.145	0.04	0.024	-0.415	-0.518	0.627	0.328	0.471	1.957	0.634	0.185	0.693	-0.156	-0.182	0.63	0.161	0.461	0.098	-1.0	1.184	0.062	0.186	0.186	-0.548	0.336	0.346	-0.868	0.023	-0.12	0.139	-0.339	0.321	0.193	0.511	-0.983	1.639	0.911	0.301	1.083	1.085	-0.458	0.198	0.327	-0.049	-1.008	0.286	0.305	0.172	0.129	-0.107	0.125	0.139	0.225	-1.146	0.355	-0.223	-1.458	0.46	-0.324	0.311	0.293	0.498	0.03	0.304	-0.73	0.135	0.42	1.17	2.215	0.121	0.003	0.254	0.147	1.468	0.117	0.068	0.727	-0.618	0.865	0.043	-0.119	0.111	0.404	-0.063	0.118	0.054	0.128	0.788	0.704	0.841	0.134	-0.058	0.151	0.498	4.114	-1.065	-0.152	0.655	-1.113	0.423	-1.1	0.144	0.219	0.312	0.287	-0.468	0.294	-0.601	-0.363	0.089	1.49	2.279	-3.564	0.861	-0.814	0.328	-1.591	-1.536	0.558	0.601	0.129	0.768	0.24	1.913	0.356	-0.04	0.432	-0.42	-0.008	0.62	0.2	0.477	0.153	-0.071	-0.263	2.624	0.066	-2.547	0.478	-0.23	-5.196	2.285	0.248	0.173	-1.673	0.639	0.748	-1.888	0.074	0.327	0.241	0.853	-0.287	0.12	0.152	0.091	0.207	-0.317	-0.194	1.612	0.117	0.13	0.708	0.17	0.956	-0.042	0.543	1.384	0.355	0.145	0.875	-1.899	0.164	0.151	-0.011	0.352	0.404	0.788	0.708	0.467	0.129	0.867	-2.063	-0.533	-0.499	0.374	0.497	-1.582	-0.031	0.354	-1.106	0.991	0.309	0.226	0.101	1.511	0.344	-0.402	0.33	0.198	-0.134	0.1	1.827	-0.661	-1.54	0.925	-0.168	0.588	1.243	0.283	1.122	-0.085	0.091	1.441	-0.489	0.068	0.894	0.25	0.242	5.036	0.737	0.063	0.493	-0.243	-0.006	0.062	-0.12	1.354	0.158	0.167	0.37	0.374	0.256	0.128	-0.793	-2.035	0.195	-0.474	0.062	3.167	-1.735	0.458	0.208	0.955	-0.007	-0.081	0.807	1.68	1.374	1.015	-1.536	-1.194	-0.466	-2.928	-0.219	0.723	-0.167	0.056	-0.32
X1365	X33013	0.705	1.091	0.666	0.52	-2.043	-0.081	0.437	0.031	-0.218	0.037	2.854	-0.415	0.944	-0.169	0.127	-0.833	-1.779	-0.098	1.372	-0.7	2.449	-2.045	5.407	-0.655	0.155	-1.077	-0.107	-0.111	-0.13	7.144	-1.177	-0.484	-0.195	1.186	6.17	-1.138	0.058	-0.174	0.095	-1.03	-2.221	0.328	0.049	-0.228	0.033	-0.579	-1.905	0.036	0.551	0.549	-1.469	0.184	0.12	0.591	-0.693	0.811	-2.31	-0.151	0.486	-0.293	-0.933	0.459	-0.019	-1.667	-1.301	-0.579	-1.286	0.131	-2.228	-0.936	3.43	-0.276	0.525	-1.587	-1.952	-1.516	-0.301	-0.644	0.027	-0.194	0.253	0.073	-0.157	1.255	0.039	0.183	-0.543	0.557	-0.021	-3.25	-0.321	-0.792	0.169	-0.105	1.678	-1.562	0.667	1.029	0.179	-0.415	0.213	0.096	0.262	0.389	-1.91	-0.022	0.332	-0.197	0.154	0.611	0.138	-0.008	0.13	-0.2	0.294	-0.454	0.74	0.145	-1.487	0.072	0.143	-0.246	0.3	-0.07	-0.251	-0.459	1.462	0.545	0.705	-0.101	2.601	0.715	0.53	1.02	0.048	2.556	-0.991	0.253	0.472	0.061	0.238	-0.478	0.215	0.082	0.038	0.906	0.284	-0.239	-1.304	1.475	0.102	0.089	0.175	0.622	-0.166	-0.359	-0.763	0.006	-0.882	0.513	-1.124	-0.481	-0.073	-0.985	0.549	0.095	1.717	-0.463	-0.018	0.017	-1.173	-0.34	-0.031	0.015	0.168	0.717	-0.262	0.768	-1.393	0.669	-0.394	-0.292	-0.941	-0.332	0.068	-0.892	0.744	0.627	-0.246	-1.434	-2.352	0.059	-1.143	0.667	-0.144	-1.953	0.485	-0.173	0.827	0.201	0.859	0.019	-0.12	0.068	-0.316	-0.248	-0.051	0.036	-0.026	0.458	0.185	-1.157	0.011	0.525	0.297	-0.608	0.437	0.275	-0.01	0.223	0.514	0.093	-0.73	0.096	0.294	0.728	-0.522	-0.604	0.715	-1.154	0.661	0.039	0.575	-2.643	-0.063	1.234	-1.463	-0.152	-1.096	0.442	-0.183	1.101	0.004	0.909	0.127	-0.609	-1.232	-1.756	1.11	-0.193	0.958	-0.752	0.129	0.879	0.014	0.216	0.367	-1.32	-0.139	0.662	0.724	-0.316	0.401	0.619	-0.318	0.04	-1.282	0.83	0.571	-1.243	0.187	0.121	0.012	-0.432	0.331	1.13	0.058	-0.445	0.231	0.075	-0.102	0.12	0.054	0.665	-0.286	0.893	0.321	0.029	-0.274	0.261	-0.631	0.679	0.416	0.405	0.232	0.698	0.058	0.245	0.263	0.581	0.013	0.887	0.026	-0.221	-0.509	-0.229	-0.094	0.091	0.473	0.604	0.246	-0.318	-0.34	0.181	0.117	0.178	0.033	0.943	-0.307	0.517	-0.251	0.151	0.162	0.03	1.158	0.059	-1.278	0.527	-0.47	-0.121	0.765	0.412	0.318	0.191	0.029	-0.134	0.599	0.091	0.541	0.579	0.259	-1.542	0.999	0.047	-0.234	0.549	0.181	0.012	0.14	0.283	0.032	0.339	-0.14	0.749	0.332	1.279	-0.57	-0.43	0.113	0.262	-0.236	-2.128	-0.121	1.025	0.137	0.723	-1.348	-0.164	0.723	1.371	0.364	0.571	-0.082	-2.986	0.562	0.417	0.351	0.708	0.457	-1.229	0.358
X1365	X47101	0.086	0.579	0.816	0.067	-0.813	-0.087	-0.073	-0.195	0.452	0.021	0.245	0.367	-0.46	-1.525	0.23	0.123	0.97	0.021	-0.464	-0.004	-1.19	0.737	-1.901	-0.181	-0.288	0.074	0.746	1.075	0.05	-2.965	0.772	0.055	0.072	2.702	-2.85	0.03	0.032	-0.244	0.065	0.205	0.856	0.2	0.05	-0.12	-0.031	0.452	0.218	-0.028	0.668	0.181	0.829	0.449	-0.145	0.503	0.056	-0.032	0.897	-0.042	-0.337	0.499	-1.163	-0.237	0.15	0.426	-1.772	0.935	3.688	0.135	-2.649	0.205	-0.13	0.836	0.077	0.141	0.389	0.862	0.201	-0.014	0.0	0.156	-0.073	-0.023	0.77	1.691	-0.032	-0.141	0.673	0.676	-0.003	-1.447	0.407	1.145	0.148	-0.092	-0.103	-1.897	-0.243	-0.584	-0.74	-1.042	-0.119	0.698	0.45	-0.893	0.694	-0.21	-0.012	-0.789	0.082	0.746	-0.061	0.025	0.028	-0.277	-1.162	-0.588	0.358	-0.742	1.186	-0.026	-0.048	-0.334	-0.172	-0.138	-0.11	-0.594	-3.347	0.208	0.367	0.182	-0.549	0.611	0.327	0.895	-0.023	-1.044	-1.232	-0.388	-0.392	0.059	-1.352	0.254	0.135	0.107	-0.029	-2.165	-2.053	0.105	0.628	1.404	0.162	-0.29	2.8	-1.027	-0.134	0.006	-1.236	1.453	-0.469	-0.024	0.559	-0.009	-0.493	1.937	0.226	-2.861	-1.539	-0.351	-2.229	-0.191	-0.436	0.065	0.028	-0.017	-0.476	-2.113	0.338	-0.324	1.317	-0.421	0.556	-0.407	-0.236	-1.626	-0.029	-0.538	-0.518	0.559	0.138	-0.135	2.028	-0.077	-1.732	0.0	0.044	-0.27	-0.045	0.155	-2.069	0.01	-1.428	0.005	0.113	-0.024	0.221	-0.003	0.025	-0.029	-0.028	0.077	0.292	-0.524	0.056	-0.335	0.022	-0.671	0.984	-0.996	0.047	-1.095	-1.428	2.712	-0.549	0.261	0.017	-0.576	-0.743	-0.022	0.432	-0.155	0.442	-0.142	-1.061	0.055	-0.11	0.289	-1.783	-0.011	0.776	-0.211	-0.184	-1.7	-0.017	0.623	0.022	1.269	-0.851	0.063	0.666	0.044	0.915	-0.34	-0.136	0.17	-0.017	0.315	0.154	0.243	-0.191	-0.011	1.088	0.653	0.164	1.673	-0.033	0.048	-0.319	0.051	-0.042	-0.977	0.253	0.503	-0.09	0.547	0.147	0.082	-0.052	-0.577	0.261	-0.737	0.314	0.393	0.038	0.404	-0.164	0.375	1.024	-0.198	0.199	-2.587	-0.168	0.368	0.148	1.388	-0.109	1.09	-0.057	0.151	-0.055	-0.046	0.771	1.105	0.013	-0.839	0.083	-0.006	0.747	-0.46	-0.214	0.495	0.23	0.293	1.347	0.73	0.446	0.029	-0.023	-0.2	-0.45	0.652	-0.152	0.057	0.063	-0.018	-0.222	0.173	-1.569	0.346	-0.195	-0.504	-1.854	-0.144	1.129	0.103	-0.042	1.432	-0.822	-0.426	0.716	0.335	0.375	1.377	0.702	-0.033	0.466	-0.23	0.635	-0.001	0.185	1.503	-0.037	1.665	-0.107	0.018	0.062	0.063	-0.504	-0.961	0.721	-0.185	-2.077	0.85	-0.13	0.53	-0.102	0.891	-0.225	-0.474	-0.254	0.669	0.411	-0.072	-0.063	-0.44	0.474	-0.641	0.042	-0.999	-0.058	0.846	-0.494
X1365	X37431	-0.211	1.401	0.408	2.451	-1.447	0.129	0.066	-0.128	-0.421	0.053	-1.01	0.39	-0.171	0.49	0.065	0.388	0.734	-0.27	-1.472	-2.154	-0.488	-0.661	-1.246	-0.734	-0.084	0.332	1.226	-0.195	0.55	-1.091	0.397	-0.512	-0.162	-3.733	-2.541	-0.222	-0.041	-0.109	0.092	0.602	0.933	0.37	0.058	-0.219	0.045	0.464	0.167	-0.006	0.371	0.674	0.42	0.356	0.215	-0.863	-0.74	0.472	5.083	0.02	-0.134	0.069	-0.43	0.049	0.012	-0.815	0.655	0.822	2.706	0.088	-0.663	0.737	5.346	0.712	0.344	-0.441	3.31	0.89	-0.337	-0.461	0.029	0.146	-0.014	-0.07	0.676	-0.75	0.037	0.122	0.398	0.184	0.023	-0.806	-0.211	0.284	0.182	-0.086	-0.998	-1.504	-0.155	-0.457	-0.165	-0.894	-0.355	0.704	1.536	0.51	0.991	0.207	0.219	-0.287	0.138	0.774	-0.907	0.099	0.169	0.105	0.271	-0.254	0.756	-0.445	-0.649	0.061	-0.004	0.064	0.16	0.053	0.152	-0.568	1.193	0.022	-1.846	0.376	1.325	0.018	0.019	0.681	0.048	-0.65	-0.456	-0.186	-0.098	-0.096	-1.377	0.799	0.109	0.117	0.179	0.928	-1.433	0.143	0.56	-1.23	0.101	0.081	0.388	0.578	0.391	-0.419	0.152	-0.092	-0.217	0.399	-1.189	0.616	1.275	-0.555	0.606	-1.479	-1.478	-0.745	0.394	0.087	1.135	0.342	0.04	0.027	0.085	0.873	0.299	-1.456	0.825	0.516	0.559	-0.627	0.749	0.513	0.055	0.86	-0.402	0.795	0.168	0.808	-2.955	0.055	1.244	0.75	0.034	1.267	-0.626	0.236	1.031	0.514	0.408	0.028	-0.051	-0.284	0.211	0.207	0.042	0.006	-0.037	0.801	1.924	0.803	0.002	-0.154	0.566	0.312	-1.108	-2.077	0.035	0.17	0.623	0.261	0.791	-0.066	0.006	-0.556	-0.811	1.451	0.427	2.345	0.825	-0.152	-1.624	0.334	0.596	-1.356	-0.056	-0.237	0.634	0.38	0.493	0.468	0.027	-0.119	0.271	3.331	-0.694	-1.606	0.829	0.161	0.776	-1.414	-0.381	0.65	0.009	-0.175	0.178	-0.4	-0.036	-0.629	-0.446	0.5	-1.321	-1.182	0.636	0.265	0.291	0.019	0.242	-1.062	0.416	0.407	0.187	0.418	-0.047	0.314	0.078	-0.063	0.065	-0.218	0.106	-0.042	0.007	-0.29	0.078	-0.251	0.601	-0.093	0.145	-3.768	-0.532	-0.673	-1.44	-0.583	0.124	-0.278	-0.043	-0.622	-0.021	-0.469	-0.371	-0.625	-0.033	-2.007	1.217	0.354	0.828	0.01	-1.344	-0.213	-3.317	0.153	-1.562	0.804	0.311	-0.005	0.008	-0.479	-0.301	3.207	0.064	0.108	-0.151	0.029	-0.248	0.553	3.101	-0.004	-0.154	-0.403	-3.505	-0.725	0.362	-0.237	0.008	-1.021	-0.573	1.043	-0.249	0.221	-0.039	-0.534	0.076	-0.799	0.709	-0.252	0.219	0.026	1.116	-1.106	0.03	0.953	-0.107	-1.367	-0.555	-1.565	-0.467	-0.201	3.001	1.611	-1.491	-0.556	-1.071	1.214	-0.024	0.685	-1.546	-0.476	0.07	1.203	0.239	-0.784	2.438	-0.27	0.091	-0.389	0.244	-0.284	-0.27	0.577	0.265
X1365	X39732	1.285	1.413	0.776	0.485	-3.777	0.34	-0.698	0.238	0.558	0.194	2.001	0.129	-1.137	-0.102	0.31	0.672	1.053	0.275	-1.115	-6.014	1.564	0.841	-2.757	0.334	0.387	1.267	0.501	-0.013	0.352	1.499	0.874	0.092	0.415	1.105	0.058	0.14	0.342	-0.627	0.369	-0.499	2.98	0.109	0.368	0.451	0.188	-0.107	0.405	-0.849	0.297	0.688	-0.673	0.533	0.536	1.108	-0.049	0.778	3.518	-0.203	0.411	1.016	0.307	0.554	0.353	0.91	0.73	1.022	0.204	0.371	3.236	0.24	0.861	0.723	0.743	0.174	-3.578	0.372	0.234	0.815	0.276	0.238	0.398	0.369	0.101	-0.228	0.262	0.107	0.502	0.546	-0.102	-0.084	0.039	1.202	0.28	-0.133	0.621	0.17	-0.039	0.754	0.417	0.34	0.175	-0.104	1.385	0.856	0.085	-0.195	0.492	0.779	0.382	0.375	0.344	0.343	-0.119	0.344	0.435	0.591	1.003	0.629	-2.595	0.288	0.382	0.447	0.392	0.375	0.369	0.417	-0.236	-0.469	0.287	0.461	0.591	0.973	0.425	0.654	0.358	-0.227	0.258	0.461	0.34	0.371	1.013	0.368	-1.11	0.005	0.376	0.385	-0.081	0.416	-1.461	1.735	-0.073	0.601	0.141	0.862	0.078	0.329	0.182	0.998	0.318	0.703	-0.301	0.33	1.213	-1.62	0.773	0.096	0.417	0.376	0.983	0.351	1.202	0.208	-1.09	0.326	0.266	0.112	0.479	0.195	1.279	0.77	-0.589	0.476	0.434	0.265	0.125	1.076	0.533	-2.025	0.47	0.331	6.538	0.365	0.829	0.837	0.196	1.161	0.691	0.336	0.874	0.655	1.012	0.299	-0.156	0.278	0.117	0.057	0.364	0.077	0.372	0.875	-0.46	0.641	0.332	0.742	0.769	0.854	0.791	0.869	-0.022	0.769	0.683	-0.202	-0.647	0.292	0.456	0.998	1.034	0.911	0.674	0.074	-0.374	0.385	0.062	5.148	1.059	1.522	-0.266	0.676	-3.273	0.341	-1.781	0.935	0.053	1.372	-0.285	-0.049	2.007	0.932	0.669	0.434	0.608	0.544	-0.098	-0.062	0.369	-0.386	0.633	0.289	0.277	-0.243	-0.121	0.579	-0.388	0.363	0.331	0.341	0.43	0.586	0.8	1.471	-0.008	0.536	0.267	0.529	-0.806	0.924	-0.06	0.126	0.355	0.84	0.361	0.017	0.309	0.647	0.308	0.806	1.538	-0.18	0.373	1.54	0.648	-0.722	0.921	1.113	0.433	-0.648	0.379	0.388	0.513	0.077	0.056	0.194	0.372	-0.439	-1.933	-1.257	0.659	0.769	0.396	1.055	0.417	0.507	0.341	0.621	0.108	0.147	0.153	0.015	0.568	-0.644	0.059	0.392	1.06	0.289	-0.427	0.153	0.017	0.8	0.736	0.693	-2.177	0.328	1.189	0.106	0.251	1.427	-1.125	1.651	-0.677	0.541	0.693	0.507	-0.073	0.333	1.535	0.088	0.249	0.036	0.318	0.162	0.1	-0.388	0.432	0.214	0.495	-0.121	-0.881	0.702	0.926	1.287	-0.584	4.65	-0.327	0.052	0.072	0.983	1.753	0.397	0.667	0.805	1.359	0.431	-2.123	7.587	0.289	2.134	0.365	0.507	-0.08	0.321	0.634
X1365	X42092	1.049	0.917	0.589	0.391	1.756	0.112	-0.257	0.469	0.391	0.455	-1.195	0.245	-0.653	0.583	0.46	0.738	1.091	0.49	-0.359	-0.432	1.105	0.752	1.509	-0.21	0.475	0.562	0.667	0.47	0.485	2.978	-0.306	0.314	0.245	3.351	0.31	-0.133	0.413	0.037	0.057	0.117	6.385	-0.122	0.456	0.526	0.416	-0.688	0.496	0.456	0.286	0.564	0.265	0.452	0.541	3.073	0.75	0.412	1.16	-2.062	0.435	0.46	-0.022	0.647	0.436	-0.965	0.579	0.476	-1.285	0.478	1.539	0.624	0.489	0.586	0.725	0.412	-1.29	0.687	0.539	0.879	0.038	0.432	0.486	0.422	0.001	1.321	0.455	0.502	-0.092	0.611	0.06	0.223	0.567	1.024	0.401	0.392	0.233	1.104	0.461	0.038	0.568	0.951	0.525	0.332	0.943	0.163	-0.924	0.45	-0.502	0.779	0.484	0.838	0.351	0.454	-0.064	0.488	0.425	0.59	0.757	0.723	-1.785	0.462	0.304	0.537	0.48	0.441	0.512	0.314	-3.776	0.15	0.506	0.551	0.143	0.79	0.212	0.76	0.457	1.127	1.37	0.544	0.54	0.447	1.524	0.38	0.398	0.354	0.472	1.174	0.82	0.397	-6.698	0.975	-0.279	0.473	1.116	0.477	0.24	0.35	0.519	0.856	0.649	0.168	-1.409	0.247	1.398	0.007	-0.409	0.042	1.229	0.459	0.406	0.232	0.032	0.544	-0.569	0.428	0.476	0.929	0.322	0.579	-0.095	0.883	0.1	0.507	0.461	0.606	0.455	0.916	0.635	0.86	0.529	0.488	2.731	0.302	1.138	0.7	0.43	1.605	0.293	0.303	1.083	0.595	1.238	0.448	0.401	-1.746	0.205	0.213	0.315	0.394	0.107	0.887	0.141	0.687	0.465	0.739	0.164	0.581	-0.687	1.114	0.231	0.156	0.512	-0.35	-0.409	0.283	0.133	0.888	0.983	0.856	0.141	0.44	-1.864	0.474	0.588	4.536	0.379	1.452	-0.134	0.556	-0.505	0.796	-1.611	1.028	0.42	-0.115	-0.554	0.416	2.834	1.555	0.85	0.126	0.16	0.798	0.449	0.018	0.293	0.608	0.603	0.165	0.194	0.009	0.449	0.687	0.864	1.665	-0.198	0.193	-0.166	-0.253	0.588	0.517	-0.782	0.63	0.327	1.503	-0.445	0.872	0.234	0.445	0.322	0.599	0.495	0.839	0.388	0.629	0.69	1.201	1.688	0.444	-0.214	0.993	0.224	1.072	0.41	1.101	0.428	0.366	0.616	0.306	0.617	1.019	0.517	0.996	0.366	0.866	-0.942	-1.423	0.841	0.708	0.527	0.735	1.164	0.53	0.449	0.788	0.384	0.226	0.437	0.503	0.349	0.226	0.535	0.478	0.802	0.391	-0.398	0.194	-1.112	0.749	0.804	1.479	-3.283	0.45	1.323	0.39	0.466	1.647	0.01	-0.132	-0.011	0.752	0.745	0.369	0.648	0.119	1.37	-0.374	0.322	0.332	0.245	0.715	0.453	0.69	0.427	0.558	0.566	1.218	0.466	0.81	1.144	0.745	-0.493	3.701	0.391	0.725	0.342	0.859	0.791	0.448	0.308	0.078	0.626	-0.896	-0.433	6.783	0.76	1.954	0.304	1.484	0.247	0.852	0.794
X1365	X52604	0.396	0.944	0.582	1.098	0.148	0.035	0.704	0.335	-0.15	0.055	2.015	0.646	1.11	0.532	0.03	0.204	0.795	0.235	0.811	-0.739	0.715	0.481	2.834	0.961	0.408	0.504	0.124	1.115	0.396	-1.874	-0.467	0.262	0.204	-1.114	0.233	0.435	0.321	0.34	-0.331	0.31	-0.815	0.486	0.231	0.16	0.311	-0.674	0.291	0.11	-0.095	0.433	0.652	0.522	0.437	1.265	1.135	-0.129	5.12	0.364	0.344	-0.031	-0.742	0.439	0.238	-0.371	0.795	0.372	-0.911	0.049	3.325	0.79	3.563	0.572	0.07	-0.936	3.369	0.754	0.417	0.588	0.317	0.317	0.284	-0.088	0.453	0.232	0.314	0.387	0.23	-0.084	0.311	3.636	0.233	0.634	0.329	0.332	-0.836	-1.37	0.572	0.685	0.17	0.076	0.062	0.819	-0.303	0.023	0.973	0.126	0.086	0.056	0.09	-0.282	0.429	0.307	0.339	-0.035	0.452	0.163	0.61	0.61	-1.113	0.3	0.328	0.017	0.347	0.233	0.2	-0.64	1.53	0.584	0.753	0.403	0.866	0.678	0.109	1.655	0.246	0.917	0.551	0.392	0.481	0.27	-0.352	0.606	-0.979	0.035	0.329	0.602	0.506	0.166	0.601	-1.309	0.076	0.4	-0.684	-0.35	0.185	0.54	-0.147	1.602	0.32	-0.037	1.256	0.748	1.051	0.511	0.728	0.827	-0.02	0.407	0.906	0.309	-0.171	0.448	0.212	0.317	0.27	0.848	-0.056	0.53	-1.277	0.447	0.518	0.451	0.94	0.835	0.316	0.888	-0.187	0.117	0.276	0.938	2.113	0.313	1.201	0.356	0.298	1.273	-0.482	0.323	-0.204	0.556	0.996	0.305	-0.094	0.338	0.264	-0.383	0.275	0.317	0.312	0.682	0.855	0.673	0.317	0.181	0.46	0.698	0.813	0.639	0.316	0.449	0.56	0.861	0.815	0.329	-0.016	0.486	1.441	-0.166	0.773	1.627	0.998	0.321	0.3	-0.412	-1.027	-0.129	0.273	0.603	0.959	-0.701	-0.643	0.618	0.303	-6.247	0.446	1.902	0.765	2.229	-1.696	-0.003	0.783	0.031	0.449	0.76	0.188	0.573	0.317	2.945	0.35	-1.092	1.497	0.003	-0.826	1.42	0.305	0.335	-1.654	-1.08	-0.18	-3.003	0.522	-0.144	0.359	-0.117	0.026	1.145	0.324	-0.423	0.311	-0.772	0.3	1.907	0.164	0.246	0.596	0.186	1.402	-0.061	0.654	1.602	0.032	0.079	0.526	-0.439	0.002	1.499	-0.266	0.416	0.06	1.129	-0.176	-0.093	-0.755	0.194	-0.512	0.025	0.232	-0.332	0.487	0.267	-1.424	0.456	0.758	1.107	0.71	0.361	-0.135	1.228	-0.375	-1.532	-0.024	0.052	-1.014	0.274	1.689	0.5	-1.808	0.367	-0.629	-0.773	0.833	0.51	1.56	-0.177	0.078	1.431	0.611	-0.775	1.27	0.397	0.59	0.434	1.255	0.393	1.47	0.473	1.013	0.304	0.529	1.682	0.196	1.479	0.06	0.024	0.079	-3.271	-1.74	0.787	1.97	-0.762	-3.158	2.682	-0.682	1.079	0.341	1.189	-2.342	-0.095	0.515	-1.278	1.422	0.816	1.038	-1.892	0.429	-3.175	0.387	2.336	0.429	0.824	0.524
X1365	X44877	0.525	-0.48	0.483	0.664	-0.435	0.176	0.55	0.33	0.314	0.135	1.372	0.733	0.95	0.353	0.279	0.104	0.455	0.345	1.139	0.582	0.563	0.553	1.713	1.013	0.337	0.276	-0.025	0.753	0.32	-0.173	-0.222	0.492	0.333	3.296	-0.316	0.399	0.296	0.238	0.219	0.331	-1.434	0.474	0.095	0.146	0.3	0.114	0.346	0.298	-0.976	0.442	0.876	0.359	0.394	0.563	0.996	0.668	2.228	0.344	0.285	-0.043	-0.166	0.467	0.301	0.178	0.565	0.477	-0.577	0.15	2.805	0.924	1.334	0.497	0.281	0.029	2.467	0.648	0.442	0.553	0.298	0.298	0.252	-0.185	-0.233	0.805	0.288	0.378	0.084	-0.339	0.279	-0.224	0.248	0.654	0.11	0.327	-0.361	-0.943	0.523	0.836	0.005	0.097	-0.114	0.672	0.499	0.18	0.847	0.329	0.197	0.366	0.312	0.516	0.303	0.124	0.302	0.339	0.442	-0.35	0.316	0.795	-1.066	0.301	0.206	0.38	0.294	0.29	0.304	-0.091	0.701	0.293	0.571	0.247	1.063	0.363	0.397	0.98	0.274	-0.017	0.638	0.469	0.383	0.254	0.037	0.672	0.209	0.313	0.321	0.916	0.432	0.281	0.787	-0.497	0.118	0.473	-0.163	0.117	0.088	0.55	-1.039	1.696	0.622	-0.088	0.766	0.762	1.564	0.268	0.631	0.61	-0.809	0.138	0.651	0.299	-0.621	0.156	0.276	0.254	0.335	0.328	0.432	0.395	-0.995	0.651	0.002	0.431	0.85	0.724	0.156	1.011	-0.168	0.376	0.42	0.657	4.218	0.235	0.821	0.42	0.281	1.291	0.277	-0.12	0.646	0.206	1.159	0.294	-0.093	0.32	0.299	-1.413	0.267	0.284	0.295	0.85	0.175	0.978	0.243	0.338	0.704	0.457	1.157	0.5	0.282	0.307	0.695	0.636	0.777	0.235	0.132	0.289	0.334	0.318	0.128	0.352	0.889	0.316	-1.038	0.949	-2.914	0.031	-0.338	0.672	1.798	-3.424	0.076	1.434	0.243	-3.969	0.246	2.05	1.573	-0.563	-0.774	0.256	0.058	0.28	0.45	0.218	0.024	0.413	0.196	3.595	0.203	-0.307	0.732	-0.195	-2.487	1.742	0.313	0.291	-2.147	-0.688	0.654	-1.826	0.349	0.127	0.277	0.677	-0.516	1.096	0.309	-0.819	0.375	-0.207	0.239	2.288	0.289	0.883	0.184	0.908	1.164	-0.11	1.139	0.935	0.181	-0.451	1.132	-4.079	0.317	0.789	-1.456	0.258	0.495	0.977	0.206	-0.298	-1.824	0.364	0.561	0.427	-0.598	0.182	0.57	0.541	-1.097	0.364	0.197	1.164	0.539	0.298	-0.38	0.962	0.146	-0.676	0.434	-0.363	-0.046	0.298	0.862	0.038	-0.827	0.696	0.34	-0.484	0.477	0.241	1.311	0.371	0.131	2.072	0.555	0.09	1.172	0.482	0.769	2.567	1.121	0.3	0.551	0.398	0.582	0.291	0.546	1.671	0.293	0.787	0.077	-2.126	0.336	-3.917	-0.048	0.226	2.671	-0.174	-2.107	4.364	-2.763	1.16	0.149	1.278	-6.078	0.348	0.589	0.674	1.425	0.598	-1.368	1.055	0.186	-0.349	-0.251	0.491	0.522	0.321	0.813
X1365	X39835	1.23	-0.381	0.176	0.158	-0.217	0.183	-0.665	0.157	0.104	-0.058	-2.056	0.388	-0.126	0.882	0.156	0.056	0.358	0.248	0.686	-4.733	2.218	0.838	1.405	-0.953	0.364	1.33	-0.097	-0.156	0.306	-0.404	0.404	-0.144	-0.276	-5.046	-0.079	-0.145	0.058	0.206	0.136	-0.994	-4.618	0.093	-0.008	0.399	-0.036	-0.908	0.261	-0.318	-0.124	0.448	-2.196	0.235	0.191	-2.416	-1.011	0.575	4.85	-0.214	0.435	0.143	-0.096	0.408	-0.025	2.051	0.632	0.156	1.055	0.144	3.826	-0.097	3.75	0.366	0.202	-0.082	-2.988	0.349	-0.431	0.954	0.134	0.196	0.227	0.155	-0.844	0.365	0.14	0.323	0.771	0.28	0.015	3.7	-0.594	0.287	0.069	-0.148	-0.053	1.972	-1.465	0.85	-0.165	-0.125	-0.071	-0.486	1.676	0.722	0.255	0.255	0.466	0.939	0.182	0.447	0.029	-0.01	-0.135	0.345	0.247	-0.427	1.018	1.052	-2.237	0.123	0.205	0.298	0.209	0.194	0.145	-0.281	1.231	-1.137	0.145	0.435	-0.153	0.147	0.398	1.064	0.134	0.999	0.807	0.363	-0.107	0.153	1.299	-0.632	-0.498	-0.092	0.191	1.081	-0.348	0.205	-0.843	2.189	-0.091	0.58	-1.216	0.861	-0.06	0.329	0.277	1.225	0.021	0.643	-1.668	0.293	1.099	0.925	0.763	-0.197	0.312	0.207	0.457	0.17	0.545	-0.044	-0.885	0.061	0.176	0.224	0.051	0.11	1.23	0.588	0.174	0.176	0.137	-0.142	0.131	1.103	-0.168	-0.138	0.163	-0.512	7.12	0.146	0.805	0.724	0.184	1.26	0.675	0.309	0.667	0.3	0.97	0.102	-0.169	0.188	-0.141	-0.115	0.14	0.142	0.148	0.937	0.166	-0.31	0.029	0.464	-0.542	0.252	1.378	0.829	0.036	0.759	0.221	-0.559	-0.463	0.184	0.169	0.892	0.089	0.311	0.985	-0.141	-0.25	0.179	0.06	-4.14	-0.185	1.656	0.533	0.944	-2.571	0.141	-0.636	-0.034	0.029	1.461	-0.534	-1.507	2.878	2.183	-0.618	0.342	-0.94	0.076	0.193	-0.246	0.14	0.186	0.166	1.461	0.066	0.914	-0.184	1.008	-0.157	1.758	-0.57	0.133	-0.354	0.124	0.793	-1.853	0.554	0.34	0.135	0.214	-0.442	0.606	0.165	-0.641	0.224	0.633	0.198	-0.33	0.079	1.109	0.055	0.413	1.678	0.135	0.171	0.075	-0.918	-0.363	0.927	-0.117	0.328	-0.692	0.401	0.399	0.642	0.143	-1.204	-0.182	-0.037	-0.184	-2.907	-1.609	-0.382	0.759	0.353	0.954	0.754	0.517	-0.048	0.601	-0.047	0.125	0.015	-0.332	0.174	-2.376	-0.358	0.215	0.485	0.129	-0.97	-0.456	-0.013	0.793	0.099	-1.476	-0.998	0.045	0.212	0.117	-0.024	1.034	-1.037	-1.802	0.412	0.495	0.277	-2.325	0.358	-0.085	1.674	-0.373	-0.426	0.085	0.159	0.098	0.076	1.751	0.442	-0.772	0.466	0.167	-0.826	1.033	2.445	-1.34	-1.208	3.469	-0.432	0.377	0.117	0.36	-2.5	0.231	0.211	1.827	0.403	-0.676	-0.777	3.895	0.78	-2.938	0.493	0.306	-0.291	-0.581	0.431
X1365	X1759	0.698	-0.898	0.429	0.701	0.277	0.411	0.691	0.413	0.027	0.407	1.437	0.576	0.89	0.384	-0.023	0.363	0.626	0.434	1.165	1.017	0.206	0.488	1.761	0.979	0.452	0.02	-2.097	0.93	0.32	-0.387	0.7	0.448	0.451	0.568	-0.166	0.351	0.199	0.434	0.406	0.428	2.32	0.512	0.12	0.354	0.392	0.086	0.436	-0.345	0.606	0.512	-0.381	0.573	0.515	1.481	1.02	0.715	3.487	0.176	0.482	-0.393	-0.194	0.376	0.404	-0.002	0.421	0.511	-0.165	0.326	2.811	-0.223	2.07	0.723	0.35	0.158	3.567	0.539	0.474	0.023	0.361	0.28	0.275	-0.003	-0.179	0.684	0.403	0.432	0.164	-0.441	0.243	-0.517	0.238	0.245	0.326	0.383	0.19	-1.098	0.549	1.081	-0.434	0.099	0.497	0.765	0.443	0.756	0.466	0.433	0.414	0.089	0.421	0.334	0.457	0.238	0.332	0.42	0.284	0.537	0.571	0.857	-0.352	0.333	0.104	0.35	0.396	0.378	-0.213	-0.331	2.049	0.348	0.313	0.501	0.753	0.788	0.255	1.289	0.381	0.029	0.323	0.488	0.463	0.399	0.598	0.838	0.444	0.414	0.411	0.868	0.433	0.47	-0.088	-0.665	0.289	0.332	-0.532	0.247	0.124	0.585	-0.271	0.114	0.336	-0.055	2.031	0.718	0.904	0.356	0.483	0.286	-0.057	0.442	0.817	0.398	-1.523	0.541	0.121	0.242	0.426	0.821	0.418	0.714	-0.299	0.775	0.336	0.492	0.872	0.601	0.392	0.995	-0.1	0.767	0.492	0.664	3.798	0.399	0.857	0.476	0.367	1.056	0.421	0.355	0.281	0.421	1.036	0.402	0.047	0.415	0.424	-1.409	0.393	0.395	0.405	0.83	0.498	0.428	0.236	0.172	0.56	0.573	1.36	0.675	0.041	0.708	0.364	-0.202	0.859	0.33	0.004	0.727	0.877	0.154	0.984	0.643	1.412	0.18	-0.248	1.573	-2.162	1.549	0.587	0.665	-1.338	0.839	0.561	1.417	0.022	-1.942	0.324	1.685	1.327	2.7	-0.097	-0.488	0.744	0.383	0.591	1.176	0.378	0.545	-0.21	2.187	0.273	0.056	1.172	0.348	-2.182	1.096	0.599	0.289	-0.705	-0.322	0.627	-0.936	0.505	0.11	0.404	-0.451	0.038	0.436	0.367	0.272	0.361	0.145	0.303	1.638	0.076	1.096	0.622	0.633	1.566	-0.223	0.558	0.743	0.905	-0.873	0.93	0.55	0.085	1.174	0.8	0.413	0.658	1.174	-0.572	0.422	-0.586	0.665	-4.852	-3.028	-0.51	-0.148	0.675	2.399	-1.387	0.159	-1.074	0.778	0.672	0.303	0.123	1.249	0.178	0.467	0.392	0.35	1.074	0.184	1.313	-0.443	-0.103	0.804	-0.993	0.188	1.341	0.459	1.208	-0.396	0.399	1.452	0.25	-0.541	0.871	0.438	0.57	1.927	1.31	0.483	1.563	0.613	0.601	0.376	0.56	1.505	0.072	1.621	0.457	1.387	0.482	0.553	-0.961	0.373	2.01	0.006	-0.159	2.954	-1.324	0.941	0.389	0.994	-3.14	0.396	0.523	0.225	1.382	1.177	-2.277	-0.668	0.792	-3.754	0.192	1.62	0.101	0.453	0.833
X1365	X54979	0.316	-0.876	0.316	0.488	-0.032	0.368	0.664	0.361	0.333	0.276	1.232	0.6	0.704	0.535	-0.242	0.13	0.401	0.39	1.043	-0.864	-0.077	0.498	1.552	0.965	0.371	0.112	-3.007	0.601	0.292	1.997	0.487	0.36	0.41	1.423	-0.142	0.438	0.193	0.153	0.292	0.38	0.378	0.492	0.152	0.352	0.334	-0.122	0.355	0.033	-0.232	0.607	0.891	0.545	0.415	-0.01	0.577	0.716	2.691	0.028	0.464	0.075	-0.409	0.423	0.354	-0.347	0.492	0.48	-0.868	0.135	1.988	0.885	1.213	0.592	0.323	-0.249	3.201	0.729	0.499	0.576	0.274	0.264	0.206	-0.347	-0.067	0.99	0.29	0.419	0.2	-0.157	0.352	-0.75	0.342	0.631	0.25	0.245	-0.445	-1.862	0.769	0.959	-0.422	0.126	-0.169	0.762	0.507	0.726	0.568	0.384	0.273	0.594	0.373	0.541	0.171	0.03	0.128	0.417	0.463	-0.417	0.472	0.884	-0.04	0.334	-0.303	0.452	0.319	0.139	0.128	-0.369	1.526	0.373	0.474	0.368	1.087	0.927	0.266	1.078	0.307	-0.548	1.142	0.461	0.345	0.266	-0.128	0.78	0.3	0.364	0.319	1.031	0.58	0.366	0.749	-1.095	0.038	0.483	-0.704	0.592	-0.135	0.568	-0.873	0.971	1.041	-0.426	0.849	0.714	1.164	0.314	0.247	0.495	-0.679	0.187	0.751	0.348	-0.74	0.524	0.284	0.298	0.371	0.779	0.427	0.763	-0.334	0.86	-0.202	0.402	0.861	0.902	0.305	1.116	-0.543	0.737	0.456	0.746	3.51	0.353	1.02	0.493	0.244	1.465	0.597	0.399	0.622	-0.57	1.337	0.353	-0.069	0.374	0.462	-1.867	0.35	0.333	0.301	1.079	0.335	0.994	0.273	0.391	0.765	0.352	1.152	0.816	0.011	0.58	0.674	-0.379	0.877	0.272	-0.164	0.326	0.499	0.369	1.046	-0.706	0.765	0.373	-0.806	1.612	-2.612	0.822	-0.473	0.68	1.165	0.253	0.483	1.005	0.355	-2.595	0.2	1.952	2.203	2.911	0.038	0.047	0.481	-0.087	0.547	0.532	-0.092	0.621	0.244	2.03	-0.089	-1.24	0.512	0.116	-2.885	1.258	0.45	0.382	-1.1	-0.616	0.7	-0.888	0.574	0.37	0.343	-0.201	0.04	0.676	0.177	-0.751	0.386	0.063	0.283	1.916	0.346	0.932	0.244	0.917	0.773	0.174	0.912	0.844	0.919	-0.091	0.807	0.658	0.027	1.002	-0.681	0.454	0.605	0.863	-0.02	-0.023	-0.257	0.852	-1.789	0.187	-0.306	0.386	0.61	0.952	-2.136	0.361	-0.824	0.976	0.356	0.256	-0.374	0.845	-0.655	1.826	0.423	0.205	0.951	0.328	-0.679	0.028	-0.834	0.75	-0.335	-0.494	0.441	0.352	1.45	0.096	0.309	2.095	-0.193	-0.287	1.101	0.398	0.576	2.979	0.927	0.407	0.933	0.613	0.408	0.348	0.51	1.55	0.3	1.311	0.289	-0.054	0.486	-0.389	0.061	0.096	2.101	0.203	0.375	2.364	-2.058	0.809	0.367	1.082	-3.09	0.438	0.229	0.42	1.018	0.931	-0.401	1.736	0.522	-0.714	0.08	-0.179	0.258	0.235	0.81
X1365	X39730	-1.563	-1.622	-0.092	0.97	1.18	0.046	0.345	0.188	-0.067	-0.126	-2.508	0.191	0.895	0.994	0.147	0.08	0.312	0.238	-0.554	-5.702	0.368	0.941	-2.873	0.255	0.338	1.527	-1.343	0.268	0.138	2.378	0.479	0.169	-0.386	-6.076	1.704	-0.043	0.167	0.246	0.085	-0.477	-5.564	0.083	-0.147	0.343	0.047	-0.508	0.259	-0.486	-0.154	0.413	-1.599	0.05	0.248	1.799	-1.261	0.472	2.787	-0.311	0.311	0.137	0.86	0.26	-0.086	0.117	0.678	1.183	0.958	0.053	1.951	1.097	2.893	1.062	0.813	-0.025	-3.619	1.094	-0.073	-0.228	0.128	0.195	0.234	0.065	-1.256	0.058	0.012	0.175	-0.821	0.864	-0.018	-0.927	-0.437	-0.736	0.095	-0.233	1.112	0.931	-0.998	1.267	-0.219	-0.077	0.364	-0.651	0.534	-1.285	-0.747	0.264	0.499	-0.005	0.205	0.951	-0.361	0.18	-0.217	0.323	0.064	0.382	1.156	1.185	-2.723	0.108	0.187	0.374	0.177	0.174	-0.1	-0.382	-0.043	-0.181	0.187	0.461	0.567	0.425	0.432	0.856	0.165	1.911	1.208	0.299	-0.556	0.142	-0.434	0.722	-0.088	0.023	0.195	0.839	-0.007	-0.123	-0.303	0.044	-0.165	0.634	0.242	0.969	-0.037	0.09	-0.529	1.262	0.712	0.013	-0.455	0.627	1.094	0.226	0.852	-0.033	1.095	0.184	1.13	0.175	-0.659	0.303	-0.061	-0.114	0.228	1.119	0.434	-0.133	-0.145	0.385	-0.732	0.436	0.463	1.131	0.061	1.257	0.197	0.236	0.288	-0.1	2.797	0.154	0.883	0.518	0.145	0.971	0.748	0.311	0.744	0.702	1.343	0.121	-0.258	0.161	0.168	-0.517	0.123	0.143	0.129	0.491	-0.032	-0.571	0.123	-0.014	-0.044	0.207	1.144	0.307	0.128	0.847	0.713	0.385	-0.62	0.103	0.344	0.971	0.806	0.542	0.712	0.756	-0.272	0.208	-0.066	2.979	-0.552	1.914	-0.415	0.752	-1.002	-0.442	-0.405	0.202	0.143	-0.518	0.03	1.195	3.416	0.09	-0.073	0.474	-0.362	-0.103	0.627	-0.294	0.163	-0.093	0.05	1.936	-0.322	-0.037	0.0	0.223	-0.288	1.67	0.106	0.212	-0.223	-0.318	0.888	-0.11	-0.023	0.157	0.228	-0.076	0.031	0.476	0.189	-0.821	0.268	0.836	0.089	-0.48	0.173	0.456	0.457	0.574	0.412	0.102	0.12	-0.034	0.709	-0.105	1.047	0.241	0.228	-0.33	0.273	0.419	0.708	0.498	0.052	1.386	0.175	0.447	-1.062	-0.961	-1.52	0.439	0.27	2.061	1.622	0.31	-0.642	0.69	-0.216	0.121	-0.185	-1.254	-0.275	0.168	0.191	0.226	0.103	0.16	-2.15	0.234	0.083	0.888	0.347	0.621	-1.543	-0.16	0.846	0.12	0.147	1.766	-0.251	-0.02	0.66	0.184	0.065	1.119	-0.496	-0.49	1.936	-2.456	-1.306	0.128	-0.015	-0.596	0.033	-0.186	0.207	0.579	0.245	0.041	-1.041	0.606	2.46	0.471	-0.416	2.709	-0.429	0.194	0.161	1.129	0.921	0.137	0.184	-0.294	0.832	-1.022	-2.277	3.779	-0.176	1.492	0.014	0.637	-0.708	-0.233	0.924
X1365	X36845	-0.147	-0.421	-0.144	0.142	5.114	-0.087	2.542	0.006	-0.17	-0.081	-1.322	-0.237	0.275	0.605	-0.075	-0.51	0.25	-0.084	-1.12	-2.559	2.752	-0.968	-0.927	1.267	-0.037	0.981	-0.26	-0.353	-0.039	-0.371	-0.621	-0.158	-0.217	0.429	-0.972	-0.644	-0.086	0.081	-0.12	-0.412	-2.513	-0.148	-0.027	-0.198	-0.075	-0.482	-0.228	0.527	0.059	0.509	-0.425	-0.386	-0.625	-1.211	-0.723	0.144	0.613	-0.208	0.118	-0.732	-0.379	0.196	-0.078	-0.795	0.063	-0.831	0.244	-0.043	1.381	-0.299	1.068	-0.118	0.122	-0.491	-1.795	0.029	-0.354	-0.204	-0.045	-0.087	-0.104	-0.061	-0.406	0.321	-0.043	-0.167	-0.678	-0.136	-0.067	-2.737	0.057	0.322	-0.132	-0.131	-0.144	-0.52	-0.03	-0.005	0.28	-1.098	-0.131	-0.499	-0.708	0.753	-1.325	0.172	0.28	-0.468	-0.1	-0.069	-0.133	-0.114	-0.154	-0.075	-0.327	0.066	-0.051	-0.202	-1.418	-0.041	0.004	-0.16	-0.085	0.078	-0.038	-0.33	-0.664	0.505	-1.183	0.256	0.307	0.062	-0.131	4.217	-0.045	-0.157	-0.446	-0.194	-0.149	-0.06	-0.342	0.145	-0.079	-0.049	0.214	0.899	0.416	-0.2	-0.104	-0.346	-0.124	0.367	1.82	0.588	-0.086	-0.322	-0.1	-0.33	-0.592	0.906	-0.964	0.08	1.018	1.693	0.51	0.406	-0.504	-0.133	-0.012	-0.03	-1.407	-0.941	-0.075	-0.064	-0.034	-0.775	-0.19	0.199	-1.339	0.29	-0.444	-0.07	0.072	-0.271	0.235	0.787	0.343	-0.613	-0.256	0.298	-1.165	-0.012	-0.329	0.637	-0.15	-0.185	0.441	0.162	0.178	-0.24	0.236	-0.065	-0.178	0.07	-0.368	-0.243	-0.066	-0.042	-0.082	0.375	-0.319	-0.367	-0.067	-0.5	0.506	-0.021	-0.998	-0.067	-0.071	0.507	0.471	-0.251	0.145	0.872	-0.051	0.456	-1.445	-0.641	0.689	-1.135	-0.35	-0.096	-0.693	-2.315	-1.784	1.273	-1.398	0.389	-0.903	0.563	-0.432	1.12	-0.063	1.096	-0.121	-1.017	3.577	-1.639	-3.166	-0.35	0.276	1.066	0.362	0.869	-0.045	-0.181	0.393	-1.277	-0.107	-2.336	0.865	-0.275	-1.446	-3.815	-0.445	0.176	-1.245	0.758	0.533	-1.212	0.346	0.068	-0.084	-1.087	0.279	-0.767	-0.115	-0.492	0.176	-0.616	0.219	1.384	-0.004	0.792	-0.423	-0.395	-0.784	-0.194	-0.043	1.296	-0.108	0.781	-1.347	-0.266	-0.084	0.866	0.53	0.052	0.415	0.866	0.484	0.152	-0.055	0.676	-0.753	-0.876	0.913	-0.054	-1.014	4.685	1.051	-0.183	-0.097	0.683	0.442	-0.152	-0.061	0.941	0.563	0.358	-0.305	0.094	-3.691	-0.034	-0.326	0.617	-0.027	0.533	-0.625	0.366	-0.842	0.112	0.9	-0.297	-0.077	1.159	-0.739	0.519	0.774	-1.373	0.538	-1.463	1.004	-0.265	1.29	-1.257	0.963	-0.06	0.084	1.22	-0.007	-0.338	0.262	-0.078	-0.541	-0.001	-0.609	1.145	2.319	0.182	-0.825	-1.931	-0.263	-1.579	-0.057	0.27	-1.554	0.194	0.697	1.434	1.081	-0.814	0.539	-2.558	0.523	0.787	0.3	-0.19	0.411	-0.058	-0.684
X1365	X33936	0.413	1.208	0.041	1.089	0.016	0.295	-0.162	0.482	-0.238	0.477	1.383	-0.386	-0.817	0.623	0.453	0.698	1.009	0.445	-1.863	2.288	1.332	0.569	2.236	0.611	0.219	1.025	-2.061	0.832	0.516	4.726	0.855	0.547	0.466	0.858	0.893	0.476	0.479	0.513	0.459	-1.016	5.027	-0.325	0.478	0.534	0.365	0.302	0.365	-0.078	0.769	0.319	0.919	0.609	0.526	1.147	0.368	0.807	0.403	0.391	0.116	0.914	1.166	0.44	0.416	0.546	0.759	-0.654	0.075	0.492	1.348	0.903	-1.182	0.729	0.721	0.531	-0.395	-0.597	0.357	0.586	-0.378	0.032	0.474	0.474	0.811	1.565	0.404	0.516	-0.336	0.562	0.007	1.547	0.485	0.151	0.298	0.316	1.301	1.182	-0.532	0.263	0.458	0.68	1.064	0.623	0.106	0.986	0.615	0.383	0.288	0.862	0.464	0.784	0.259	0.329	0.073	0.467	0.279	0.681	0.298	-0.251	-1.237	0.461	-0.108	0.468	0.48	0.477	0.236	0.586	0.97	0.764	0.535	0.423	-1.347	0.323	0.259	-0.455	0.398	1.052	0.638	0.567	0.362	0.423	1.474	0.747	0.512	0.087	-0.064	1.233	0.542	-0.483	0.731	1.431	0.397	0.576	-0.239	0.545	0.305	-0.582	0.068	-0.6	-0.107	0.709	-0.248	-0.796	1.465	-0.277	-1.154	0.143	1.248	0.518	0.844	0.365	-0.606	0.519	0.397	0.405	0.451	0.984	0.556	0.355	-0.777	0.753	-0.365	0.555	0.824	0.054	0.272	0.663	0.641	0.697	0.429	0.457	3.799	0.481	1.289	0.912	0.435	1.421	0.568	0.426	1.039	0.513	1.016	0.465	0.29	0.486	0.272	0.398	-0.467	0.471	0.431	0.878	0.063	1.014	-1.521	0.516	0.422	0.29	-1.303	1.083	0.148	0.723	0.642	-1.303	0.382	0.072	-0.529	0.869	1.1	0.83	0.657	0.972	0.368	0.469	-0.341	4.008	0.779	1.714	-1.892	0.578	1.054	0.641	-0.204	1.464	0.45	-1.08	-1.722	1.188	2.651	-1.174	-0.395	0.28	0.063	1.016	0.42	0.509	0.438	0.114	0.653	0.723	-0.451	0.903	-0.668	0.831	0.967	-0.035	0.582	-0.05	0.293	0.239	0.595	2.01	-0.019	0.41	0.407	0.05	0.459	0.124	0.006	0.671	0.525	0.584	0.54	-0.664	0.311	1.107	0.725	1.241	1.409	0.503	-0.144	-0.387	0.885	-0.118	0.814	0.611	0.499	-0.082	0.784	0.293	0.659	0.253	0.864	0.933	0.241	0.822	1.491	0.568	1.112	0.616	0.504	-0.298	1.16	-0.614	0.509	0.364	0.47	-1.545	-0.234	0.514	0.823	0.512	0.173	0.451	0.549	-0.147	1.495	0.889	-0.854	0.761	0.364	0.552	0.69	0.326	0.244	0.286	0.43	1.504	0.696	0.225	0.568	0.38	0.789	0.295	1.134	0.08	0.623	0.415	0.732	0.317	0.044	0.724	0.038	0.3	0.525	0.79	0.579	0.243	0.301	1.572	1.055	1.079	0.787	2.332	0.034	0.684	0.324	0.954	1.383	0.522	0.811	1.405	1.294	0.849	-0.861	2.072	0.67	2.584	0.493	0.677	0.58	0.197	0.766
X1365	X52285	0.067	0.602	0.923	0.969	1.786	0.635	0.677	0.71	0.823	0.759	1.219	0.823	0.415	0.834	0.618	0.86	0.885	0.813	0.722	2.126	1.05	0.904	1.139	0.927	0.816	0.984	1.014	0.885	0.776	1.995	0.82	0.873	0.758	2.743	0.737	0.82	0.642	0.052	0.812	0.746	1.726	0.814	0.792	0.546	0.603	0.747	0.761	-0.441	0.849	0.886	0.843	0.596	0.631	1.412	0.682	0.981	1.383	0.818	0.507	0.803	0.959	0.743	0.759	1.212	0.912	0.838	0.92	0.814	0.42	0.934	1.343	0.909	0.876	-0.314	-0.127	0.931	0.806	0.901	0.223	0.621	0.712	0.608	0.918	1.111	0.451	0.506	0.839	0.675	-0.337	0.056	0.811	1.014	0.811	0.72	1.022	1.424	0.906	0.843	0.834	0.926	0.931	0.86	1.025	0.946	0.991	0.457	0.648	0.901	0.79	0.374	0.826	0.791	0.606	0.761	0.814	0.254	0.953	0.891	0.31	0.716	0.794	0.829	0.788	0.794	0.823	0.767	1.52	0.885	0.939	0.641	0.739	0.852	0.602	0.965	0.652	1.056	0.801	0.836	0.81	0.779	1.106	0.92	0.665	0.767	0.72	0.952	0.89	0.822	0.776	1.017	0.812	0.602	0.972	0.886	0.785	0.539	0.444	1.003	0.825	0.618	0.962	0.872	1.037	0.456	0.884	0.918	1.19	0.824	0.938	0.695	1.453	0.766	0.774	0.8	0.747	0.758	-0.505	0.901	1.076	0.911	0.418	0.774	0.855	0.935	0.799	0.92	0.829	0.003	0.66	0.966	2.077	0.776	1.054	0.889	0.812	1.107	0.482	0.326	0.981	0.842	0.962	0.789	0.625	0.738	0.789	0.582	0.557	0.808	0.806	0.968	0.616	0.969	0.764	0.88	0.857	0.839	0.882	0.995	0.811	0.884	0.489	0.508	0.666	0.782	0.767	0.121	1.374	0.739	0.063	0.013	1.113	0.813	0.806	0.962	0.788	1.101	0.64	0.778	1.153	0.287	0.212	0.994	0.807	-0.236	0.658	0.712	1.395	0.595	0.971	0.663	0.782	1.05	0.834	0.925	0.809	0.157	0.844	0.835	0.427	0.648	0.744	0.814	0.684	0.793	0.855	0.647	0.005	0.86	0.884	1.211	0.597	0.664	0.427	1.264	0.096	0.672	0.775	0.86	0.688	0.902	0.76	1.029	0.8	0.974	0.822	1.01	1.233	0.799	0.849	1.044	0.88	0.48	0.926	1.073	0.692	0.925	0.89	0.546	0.81	0.998	0.978	1.012	0.789	0.903	1.148	0.616	1.032	0.75	0.713	1.354	0.742	0.64	0.943	0.687	0.817	0.383	0.671	1.044	0.901	1.117	0.826	0.688	0.916	0.553	1.12	0.643	0.675	0.879	0.85	0.892	0.388	0.829	1.024	-0.011	0.714	1.154	0.545	1.066	0.575	0.767	0.808	1.264	1.047	0.739	0.941	0.658	1.051	0.473	0.713	1.188	0.8	1.012	0.794	0.333	0.734	0.307	0.882	1.073	0.412	0.934	0.49	1.895	0.674	0.893	0.806	0.923	1.478	0.699	0.93	1.24	1.11	1.004	-0.255	2.674	0.887	1.308	0.816	1.263	0.714	0.931	0.881
X1365	X38102	1.053	1.11	0.844	0.582	0.416	0.583	0.092	0.528	0.658	0.345	1.186	0.227	-0.613	0.499	0.568	0.761	0.92	0.457	0.962	3.162	0.379	0.485	0.666	0.887	0.345	0.104	0.71	0.326	0.632	3.896	0.466	0.458	0.24	3.409	0.017	0.388	0.586	0.281	0.416	0.673	3.601	-0.027	0.475	0.557	0.457	0.254	0.589	-0.076	0.589	0.539	0.608	0.68	0.682	2.248	0.919	0.891	1.227	0.616	0.644	-0.031	1.07	0.508	0.6	-0.815	0.75	0.678	-0.071	0.569	0.919	0.921	1.269	0.679	0.749	-0.778	-0.913	0.74	0.646	0.464	0.155	0.607	0.334	0.363	0.154	1.355	0.591	0.623	0.675	0.443	0.01	-1.557	0.672	0.943	0.54	0.588	1.171	1.59	0.777	0.199	0.578	0.84	0.647	0.185	0.017	0.784	-0.312	0.289	0.535	0.795	0.598	0.239	0.633	0.465	0.256	0.177	0.648	0.743	0.949	0.572	-0.635	0.59	-0.108	0.635	0.523	0.569	0.604	0.686	-1.544	0.788	0.873	0.628	0.98	0.821	0.22	0.757	0.174	0.767	0.592	0.526	0.536	0.602	1.19	0.915	0.561	0.606	0.186	0.336	0.825	0.198	-2.011	0.485	-0.215	0.533	0.303	0.849	0.186	0.337	-0.312	1.022	1.06	0.356	1.011	0.645	1.213	0.207	0.79	0.772	1.265	0.542	0.816	0.47	1.47	0.407	0.416	0.576	0.555	0.65	0.351	0.604	0.206	0.871	-0.199	0.58	0.69	0.529	0.599	1.025	0.709	-0.243	0.138	0.904	3.424	0.598	1.164	0.86	0.154	0.617	0.449	0.443	0.91	0.628	1.079	0.599	0.219	0.608	0.495	-0.358	0.373	0.599	0.571	0.971	-0.156	1.088	0.532	0.733	0.552	0.189	0.206	0.699	0.598	0.775	0.55	-0.32	0.738	0.279	0.388	0.728	1.985	0.839	0.211	-0.596	-1.775	0.547	-0.749	4.068	-1.704	1.313	-1.309	0.506	0.087	0.755	-2.392	1.194	0.55	0.363	0.404	1.041	2.279	2.425	0.787	0.664	-0.364	0.205	0.553	0.134	0.585	0.073	0.712	0.821	-0.059	-0.524	0.636	0.604	0.493	0.312	0.477	0.474	-0.207	0.769	0.634	0.601	0.607	0.262	0.602	1.391	0.227	0.262	0.556	0.729	0.466	0.821	0.56	0.608	0.576	1.01	0.754	1.023	1.652	0.484	0.704	0.215	0.842	0.643	0.73	0.881	0.515	0.848	0.739	0.612	0.706	1.036	1.018	1.034	0.562	0.899	1.139	0.554	0.67	0.595	0.574	-0.811	0.998	0.608	1.076	0.697	0.744	0.582	0.49	0.956	0.622	0.867	0.534	0.601	0.853	0.592	0.864	0.743	-2.005	0.779	0.732	1.057	0.13	0.343	1.106	0.027	0.53	1.356	-0.291	0.809	0.464	0.417	0.799	2.136	1.187	0.44	0.934	0.537	1.175	0.474	0.387	1.41	0.563	1.071	0.603	0.742	0.63	0.541	0.471	0.48	1.171	1.031	0.713	3.34	-0.281	-0.245	0.607	0.94	0.628	0.604	0.682	0.763	1.101	0.652	-0.712	3.797	0.801	1.194	0.675	1.108	0.625	0.868	0.752
X1365	X54961	1.456	0.062	0.324	0.584	1.324	0.161	0.746	0.13	0.108	-0.007	0.991	0.407	0.321	0.418	-0.217	0.397	0.362	0.038	1.084	-3.475	1.093	0.128	1.425	1.298	0.177	-0.633	-1.05	0.495	0.294	3.104	-0.034	0.319	0.285	4.528	-1.629	0.485	0.222	0.243	-0.194	0.276	-4.244	0.003	0.215	-0.001	0.211	-0.052	-0.375	-0.606	0.024	0.605	0.78	0.303	0.172	1.71	0.307	0.064	5.163	0.139	0.313	-0.386	-0.577	0.407	0.128	0.124	0.195	1.033	-0.558	0.163	1.975	-0.52	0.299	-0.144	0.206	-0.634	-0.06	0.0	0.416	0.074	0.08	-0.058	0.076	-0.027	-0.985	-0.824	0.195	0.304	-0.262	-0.566	0.174	3.27	0.026	0.89	-0.966	0.157	-0.778	-1.292	0.317	1.168	0.418	0.823	-0.649	0.424	0.311	-0.034	0.768	0.281	-0.623	0.292	0.16	-0.414	-0.179	-0.319	-0.004	0.216	0.423	-0.371	0.172	0.774	-2.336	0.155	-0.06	0.372	0.26	0.239	0.276	0.318	1.66	0.55	0.206	-0.23	1.653	0.632	0.168	1.143	0.206	-0.586	0.634	0.001	0.289	-0.056	-0.05	0.519	-0.821	-0.904	0.242	1.01	0.437	0.077	0.357	-0.776	-0.147	0.48	-0.87	0.727	0.07	0.215	0.349	1.035	-0.035	0.281	-2.215	0.779	1.622	-0.03	0.042	0.921	-0.931	-0.016	0.099	0.199	1.427	-0.28	0.206	0.181	0.052	0.421	-0.171	0.902	-2.015	0.971	-0.677	0.42	0.168	0.878	0.193	1.062	0.1	0.192	-0.227	0.294	2.211	0.162	-0.785	0.575	0.235	0.815	-0.216	0.193	-0.181	-0.717	1.014	0.194	-0.131	0.236	-0.001	-0.39	0.204	0.198	0.189	0.933	0.08	0.66	0.204	0.656	0.006	0.817	-0.825	0.391	0.052	0.706	0.649	0.131	0.349	0.253	0.319	0.339	1.226	-1.726	0.196	0.706	0.874	0.204	-0.895	1.406	1.097	0.594	-1.45	0.097	1.127	-1.586	-0.335	0.603	0.153	-4.749	-0.075	1.424	2.026	-0.008	-0.778	0.008	0.456	1.181	0.457	0.677	0.133	0.702	0.669	-1.466	0.162	0.544	1.686	0.144	0.556	0.089	-0.426	0.244	-0.833	0.664	0.182	-2.061	0.623	-0.083	0.222	0.373	-0.944	0.918	0.225	-0.685	0.34	-0.648	0.039	0.315	0.212	1.543	0.161	0.932	1.443	0.02	0.009	0.923	0.384	-0.005	0.426	-0.985	0.144	0.512	-2.522	0.368	0.533	1.689	1.039	-0.778	-0.128	0.064	0.039	0.287	0.137	-0.143	-0.093	-4.55	-2.436	0.438	1.483	1.082	0.194	0.086	-0.237	0.908	0.172	0.608	0.3	0.193	-0.134	0.119	0.961	0.504	-0.283	-0.705	0.035	-0.343	0.908	0.155	1.754	0.159	-0.329	2.245	1.637	1.361	1.107	0.152	0.265	-0.162	0.545	-0.203	0.787	0.473	-0.628	0.206	-0.127	1.072	0.211	1.19	-0.061	-2.303	0.393	-0.741	0.827	2.219	1.811	-0.796	-2.53	2.095	-0.301	-0.991	0.102	1.092	-0.065	0.172	0.503	2.74	-0.288	0.664	-0.389	1.547	0.315	1.273	0.519	0.946	0.368	0.491	0.078
X1365	X35160	0.015	0.829	0.546	0.513	0.95	0.303	-0.105	0.303	0.332	0.264	1.199	0.59	-0.009	-0.037	0.194	0.536	0.562	0.399	0.294	-0.716	1.208	0.39	1.993	1.025	0.006	0.52	0.289	0.739	0.345	1.19	-0.273	0.368	0.422	0.268	0.77	0.541	0.369	0.418	-0.59	0.167	3.755	0.227	0.186	0.225	0.362	-0.692	0.382	0.121	0.304	0.603	0.935	0.414	0.523	2.278	0.892	0.442	4.214	0.389	0.468	0.379	0.223	0.439	0.341	-1.173	0.838	0.411	-1.324	0.244	2.765	0.823	-0.317	0.38	0.376	-0.056	-1.45	0.15	0.232	0.254	0.271	0.277	0.274	0.042	-1.019	0.391	0.324	0.416	0.116	0.338	0.037	-2.879	0.467	0.517	-0.884	0.38	-0.137	-0.172	0.217	-0.018	0.207	0.478	-0.097	0.535	1.128	0.936	0.734	0.333	0.344	0.667	0.359	0.286	0.243	-0.534	0.252	0.276	0.47	0.222	0.672	0.633	-2.725	0.359	0.373	0.336	0.369	0.293	0.437	-0.249	0.498	0.567	-0.518	0.477	1.012	0.774	0.37	0.436	0.09	0.49	-0.182	0.309	0.495	0.268	0.277	0.974	-1.946	0.277	0.347	0.643	0.529	0.337	0.561	0.352	0.319	0.602	-0.545	0.76	0.126	0.55	-0.084	1.368	0.678	0.309	0.543	0.701	1.542	0.18	0.456	0.377	0.35	0.21	0.568	0.238	-0.356	0.502	0.363	-1.095	0.334	-0.251	-0.094	0.445	-0.794	0.623	-0.314	0.463	0.575	0.432	0.23	0.463	0.246	-0.162	0.457	0.98	5.72	0.366	0.794	0.946	0.139	1.523	0.19	0.177	1.057	0.549	1.298	0.254	0.121	0.382	0.402	-1.059	0.359	0.354	0.359	0.765	0.154	0.347	0.318	0.728	0.74	0.897	-1.014	0.633	0.365	0.706	0.735	-0.126	-2.611	-0.084	0.416	0.865	1.208	0.512	0.507	-0.375	0.602	-0.2	-4.362	1.203	0.284	0.957	-1.116	-0.728	1.319	0.137	-4.323	1.142	0.341	0.224	0.366	1.797	3.307	-0.629	1.016	0.439	0.874	0.489	0.196	0.204	0.363	-2.06	-0.044	2.281	0.078	-0.354	0.34	0.707	0.583	1.344	0.596	0.308	-0.494	0.737	0.464	-0.547	0.566	-1.29	0.299	0.57	0.038	0.743	0.359	0.338	0.416	0.197	0.434	1.746	0.328	0.599	0.722	1.022	1.248	0.07	0.394	0.015	0.461	-2.488	0.895	0.486	0.414	0.372	0.547	0.469	0.615	0.702	0.935	0.727	-0.1	0.732	1.412	0.323	1.112	0.458	0.537	-2.593	0.926	0.325	1.033	0.848	0.608	0.302	-0.823	0.549	0.822	-1.898	-0.12	0.314	0.56	0.34	0.855	0.592	-2.779	0.742	-0.148	-0.065	0.701	0.533	0.187	-0.004	0.303	1.8	-0.623	1.77	1.031	0.57	0.713	1.334	1.195	0.427	0.487	0.211	0.493	0.321	0.344	0.985	0.324	0.299	0.479	0.248	0.497	-0.867	-0.772	1.557	2.902	0.133	-0.185	4.89	-1.771	1.041	0.004	1.0	2.502	-0.676	0.84	0.46	1.603	-0.868	-1.114	2.518	-0.349	0.916	0.001	1.128	-0.158	0.465	0.554
X1365	X53260	-1.105	2.221	0.842	-0.216	-0.842	-0.098	0.211	0.061	-0.072	-0.119	-0.33	0.694	-0.151	0.251	-0.136	-0.593	-0.475	-0.014	0.043	3.703	-0.174	0.756	0.159	-0.102	0.065	0.93	-0.041	0.646	-0.172	1.388	-0.74	-0.148	-0.131	-3.385	-1.106	0.068	0.728	-0.167	-0.133	-0.197	-1.768	-0.625	-0.107	0.485	-0.101	-0.024	0.202	-0.092	-0.979	-0.804	0.855	0.446	0.132	-1.914	-0.231	0.156	1.087	0.07	-0.26	-0.391	0.156	-0.429	-0.031	-1.984	0.46	-0.499	-0.858	-0.178	-2.542	0.894	0.643	0.091	-0.097	-0.487	0.185	-0.437	-0.298	0.729	-0.076	-0.176	-0.109	-0.122	0.428	-1.36	-0.028	-0.092	-0.235	0.412	-0.091	-0.088	-0.331	0.444	-0.084	-0.094	-0.916	1.02	-1.967	-0.353	-0.137	0.369	0.318	-0.738	-1.289	-0.926	-0.061	0.15	0.382	0.256	0.145	-1.472	-0.275	0.064	-0.179	-0.31	-0.16	-0.102	-0.253	0.1	-0.158	0.037	-0.055	0.261	-0.059	0.121	-0.24	-0.629	-0.833	-0.411	0.163	0.351	-1.031	-0.352	-0.14	-0.25	-0.051	-1.379	0.852	1.619	-0.427	-0.085	3.571	-1.124	-0.295	-0.148	0.459	0.1	-0.393	-0.141	0.638	-0.955	-0.14	0.359	1.456	0.022	-0.091	-0.507	0.644	-1.091	-0.808	-0.681	-1.403	-0.656	0.769	-0.671	-1.374	0.382	4.233	-0.257	-0.232	-0.02	1.449	0.405	-0.029	-0.036	0.058	0.913	-0.454	0.987	-0.53	-1.772	-0.008	-0.002	0.107	0.55	-0.097	0.136	-0.465	-0.218	-0.368	1.027	-2.659	-0.021	1.282	-0.203	0.098	1.431	0.251	0.229	-0.711	0.551	0.321	-0.096	-0.072	-0.086	-0.296	0.302	0.001	-0.066	-0.084	-0.046	-0.436	1.126	0.192	0.273	-1.77	0.132	-1.261	1.193	-0.098	-0.675	0.629	-0.544	0.011	-0.203	-0.355	-0.283	0.164	0.341	0.183	-0.221	-0.036	0.105	0.892	0.019	1.016	0.363	-0.845	-0.632	1.516	-0.654	0.65	-0.599	-0.083	-0.969	-0.203	-0.712	-1.95	2.774	-1.723	-0.104	-0.634	-0.163	-0.505	-1.041	-0.089	0.515	0.528	0.204	-0.073	-0.291	1.139	0.422	0.218	1.795	-0.553	-0.127	0.615	-0.711	-0.361	-1.533	-0.47	-0.026	-0.242	-1.067	-0.579	0.075	-0.027	-0.613	-0.02	-0.411	0.303	1.815	0.014	0.36	0.225	-0.277	0.856	0.12	-1.317	-0.229	-0.289	0.55	0.005	-1.318	-0.392	-1.282	-0.162	-0.339	0.007	-1.335	0.277	-0.355	-0.071	-0.04	-0.106	0.019	-0.019	-0.138	-0.535	0.753	0.48	0.432	0.334	-1.009	0.036	-0.246	-0.097	-1.371	-1.576	2.529	0.498	0.046	-0.392	0.421	-1.238	0.204	0.465	0.152	1.244	-0.085	-1.299	-0.38	0.492	0.024	-0.105	0.922	-0.93	1.053	0.006	-0.711	-0.197	-0.237	-0.408	-0.119	-1.411	0.183	-1.274	-0.074	1.054	-1.621	-0.07	1.006	-0.127	-0.682	0.179	-0.586	-0.168	0.427	-1.665	-0.383	-0.798	-0.366	0.129	-1.663	-0.184	-0.918	0.421	-0.068	-0.285	-0.276	-1.093	-0.458	-1.54	1.188	0.697	-2.242	-0.177	-0.772	-0.241	0.873	0.741
X1365	X46798	0.204	1.287	0.43	1.423	-1.436	0.167	0.791	0.163	0.27	-0.148	2.8	0.58	0.068	0.174	-0.23	0.67	0.077	-0.325	-3.416	-5.572	-0.496	0.595	3.881	1.287	-0.121	-0.33	-1.289	-0.006	0.226	-0.673	-0.311	0.482	0.07	-0.595	1.541	0.651	0.074	0.196	-0.074	0.44	-3.209	-0.212	0.125	-0.091	0.09	0.191	0.218	-0.199	-0.702	-0.052	1.186	0.364	0.226	3.192	-0.561	-0.401	5.695	-0.045	0.114	-1.601	0.051	0.619	0.113	0.829	0.312	0.291	-0.6	-0.247	-0.459	1.347	0.947	0.145	-0.458	-0.882	-0.933	0.022	0.17	1.044	0.085	-0.482	0.02	0.01	-0.907	-1.741	0.029	0.331	0.076	-0.713	-0.097	3.947	-0.105	0.801	-0.314	0.105	-1.289	-1.27	0.407	-0.98	0.022	-0.024	-0.965	0.422	-0.613	-0.569	0.976	0.175	0.013	1.179	0.062	-0.373	-0.213	-0.192	0.0	0.085	0.412	-0.493	0.818	0.617	-2.621	0.103	0.103	0.349	0.162	0.189	0.082	-0.127	5.565	0.108	-0.055	0.166	-0.07	0.124	0.101	2.027	0.084	-0.872	-0.443	-0.232	0.303	-0.117	0.469	0.597	-1.22	-0.438	0.115	0.083	0.552	-0.216	0.966	-1.158	-0.088	0.556	0.081	-0.298	-0.045	0.151	-0.138	1.064	-0.495	0.242	-0.685	0.278	1.359	-0.974	-0.057	0.779	0.101	0.333	0.113	0.15	1.017	0.129	0.105	0.023	0.092	0.124	-0.05	-0.146	-1.674	0.522	-0.423	0.397	0.788	1.325	0.087	0.361	0.001	0.675	-0.202	1.201	-0.322	0.099	0.493	0.391	0.151	1.477	-0.016	-0.433	-0.649	0.202	0.493	0.107	-0.215	-0.138	0.435	-0.009	0.118	0.116	0.119	0.136	0.417	1.297	0.115	0.914	0.1	0.586	-0.905	0.495	0.026	0.37	0.948	0.862	0.023	0.146	0.365	0.031	0.354	1.101	0.197	0.695	1.881	0.073	-0.56	0.463	-1.08	-1.442	-1.795	0.06	2.586	-0.969	-0.678	0.077	0.049	-0.73	0.259	1.986	0.818	2.7	-1.406	-0.175	-0.26	-0.229	-0.182	0.277	0.11	0.454	0.087	-0.905	0.111	-1.639	1.042	-1.346	0.284	-1.363	-0.778	0.012	0.038	-0.685	-0.89	-1.119	0.389	-0.969	0.1	1.599	0.023	0.945	0.145	-0.134	0.344	-0.74	0.064	1.679	0.121	-0.739	-0.484	1.046	0.892	-0.196	-0.127	0.006	-0.012	0.207	-0.182	-0.261	-0.244	0.307	-1.197	0.325	-0.014	-0.767	1.142	0.356	-0.309	-0.339	1.956	0.479	1.225	0.302	0.286	-2.787	-3.48	0.368	1.549	0.704	-0.412	0.096	0.106	-0.17	-0.982	0.194	0.499	0.209	-0.807	0.073	-0.968	0.111	-0.951	-0.212	0.417	-0.189	0.493	0.311	1.479	0.037	0.037	1.917	0.469	1.097	1.035	0.064	-0.011	-0.623	0.052	0.178	-0.035	0.829	-0.851	0.107	-0.154	1.924	0.119	1.919	-0.787	-0.08	0.08	1.039	0.0	1.036	-0.348	-0.033	-0.187	-0.338	-0.512	0.373	-0.123	1.128	1.245	-0.276	0.414	-0.888	0.458	-0.231	-0.869	2.716	0.298	-0.465	0.33	0.048	0.201	1.032	0.738
X1365	X46799	0.625	1.121	0.394	1.292	-1.35	0.194	0.852	0.183	0.318	-0.173	2.72	0.53	0.108	0.124	-0.226	0.616	-0.0	-0.352	-2.448	-5.654	-0.37	0.477	3.566	1.306	-0.046	-0.39	-1.415	0.175	0.268	-0.663	-0.339	0.609	0.07	-1.257	1.988	0.605	0.101	0.239	-0.075	0.438	-3.498	-0.192	0.163	-0.054	0.133	0.289	0.043	-0.39	-0.529	0.118	1.024	0.302	0.212	3.027	-0.398	-0.34	5.462	-0.051	0.115	-1.684	0.004	0.618	0.155	1.217	0.385	0.428	-0.782	-0.284	-0.16	1.098	0.49	0.218	-0.355	-1.168	-1.257	0.13	0.196	0.961	0.124	-0.43	0.065	0.017	-0.901	-1.677	0.04	0.318	-0.054	-0.899	-0.144	4.066	-0.073	0.866	-0.29	0.163	-1.369	-1.407	0.306	-0.854	0.081	0.158	-0.96	0.5	-0.342	-0.338	0.986	0.241	-0.184	1.131	0.094	-0.358	-0.198	-0.201	0.047	0.154	0.428	-0.498	0.842	0.677	-2.597	0.122	0.116	0.386	0.224	0.21	0.114	0.404	6.394	0.009	-0.07	0.203	1.221	0.34	0.108	2.039	0.113	-0.757	-0.419	-0.218	0.369	-0.21	0.207	0.64	-1.415	-0.563	0.165	0.08	0.596	-0.092	0.833	-1.186	-0.082	0.566	0.03	-0.11	-0.045	0.302	-0.214	1.351	-0.191	0.427	-0.324	0.921	1.497	-0.557	0.033	0.785	-0.389	0.315	0.026	0.182	0.745	0.203	0.139	0.036	0.147	-0.087	0.033	-0.074	-1.659	0.687	-0.304	0.401	0.836	1.212	0.105	0.655	0.09	0.715	-0.089	1.097	0.138	0.126	0.669	0.473	0.063	1.395	0.078	-0.661	-0.626	0.185	0.495	0.145	-0.242	-0.057	0.46	-0.19	0.158	0.155	0.163	0.024	0.475	1.182	0.154	0.862	0.383	0.697	-0.593	0.659	0.059	0.467	0.796	0.933	0.038	0.209	0.406	0.101	0.423	0.599	0.341	0.671	1.717	0.127	-1.067	0.222	-0.724	-0.688	-1.945	0.315	2.367	-1.04	-0.787	0.627	0.103	-1.605	0.204	1.937	0.762	1.144	-0.644	-0.272	-0.037	-0.519	-0.057	0.634	0.112	0.539	0.16	-0.894	0.128	-1.424	1.184	-1.06	0.019	-1.262	-0.832	-0.033	-0.28	-0.009	-0.588	-1.487	0.475	-0.464	0.191	1.584	0.101	0.742	0.169	-0.506	0.331	-0.748	0.151	1.772	0.152	-0.43	-0.253	0.908	1.219	-0.102	0.36	0.454	-0.148	0.069	0.229	-0.821	-0.035	0.596	-1.446	0.352	0.067	-0.382	1.304	0.433	-0.745	0.082	1.881	0.469	1.115	0.347	0.363	-2.531	-2.65	0.494	1.515	0.918	-0.035	0.203	-0.016	-0.355	-0.678	0.383	0.432	0.205	-0.652	0.11	-0.682	0.471	-1.313	-0.113	0.892	-0.33	0.901	0.244	1.327	0.102	0.019	1.925	0.38	0.532	1.274	0.059	0.151	-0.299	0.456	0.318	-0.153	0.851	-0.467	0.155	-0.16	1.643	0.159	1.986	-0.442	0.145	0.13	1.358	-0.052	1.291	0.371	0.004	-0.885	-0.356	-0.545	0.435	-0.003	1.132	-0.075	-0.187	0.615	-0.129	0.874	0.067	-0.49	2.573	0.278	-0.304	0.328	0.677	0.339	0.703	0.515
X1365	X54945	-0.217	1.556	0.762	0.873	-0.095	0.153	0.759	0.183	0.189	-0.082	1.872	0.571	0.504	0.135	-0.065	0.54	-0.026	0.018	-0.336	-5.254	-0.073	0.753	1.137	1.205	0.264	0.745	-1.344	0.891	0.314	-1.052	-0.938	0.42	-0.318	-0.563	2.242	0.424	0.188	0.209	0.098	0.443	-2.881	-0.17	0.182	0.181	0.178	0.12	0.18	0.093	-0.054	0.182	0.696	0.313	0.079	2.424	0.058	-0.118	4.332	0.197	0.2	-0.854	0.242	0.404	0.115	0.325	0.381	1.098	0.139	-0.039	-0.876	1.021	1.554	0.108	-0.514	-0.768	0.841	0.131	0.243	0.959	0.173	-0.393	0.134	0.123	-0.38	-1.775	-0.188	0.319	-0.155	0.061	-0.084	2.444	-0.027	0.961	-0.542	0.21	-1.03	-2.096	0.251	-1.152	-0.271	0.277	-1.077	0.47	-0.205	0.23	0.429	0.267	-0.053	0.989	0.185	-0.116	-0.035	-0.245	0.163	0.015	0.302	-0.25	0.789	0.427	-1.686	0.166	0.188	0.388	0.216	0.224	0.062	-0.316	4.819	0.241	-0.002	0.22	0.722	0.56	0.201	1.497	0.177	-0.473	0.542	-0.092	0.313	-0.168	-0.063	0.222	-0.956	-0.084	0.214	-0.722	0.391	0.04	0.759	-0.532	-0.014	0.606	0.495	0.402	0.139	0.239	0.045	1.545	0.008	0.067	-0.45	0.59	1.213	-0.252	-0.328	0.686	0.186	0.28	-0.094	0.199	0.528	0.159	0.165	0.118	0.144	-0.182	-0.57	0.262	-1.073	0.332	0.002	0.369	0.58	0.702	0.043	1.164	0.226	0.03	0.065	0.81	0.51	0.181	0.092	0.15	0.21	0.531	-0.112	-0.073	-0.412	0.186	0.651	0.173	-0.202	-0.146	0.44	-0.249	0.174	0.171	0.177	0.192	0.621	1.249	0.173	0.503	0.326	0.785	-0.515	0.366	0.175	0.403	0.55	0.983	-0.048	0.224	0.392	0.25	0.783	-0.973	1.039	1.947	1.564	0.172	-1.554	0.914	1.143	-0.377	-0.404	0.476	1.612	-1.601	-0.924	1.571	0.019	-0.455	0.295	2.322	1.079	1.243	-1.529	-0.48	-0.095	1.508	0.599	1.267	-0.319	0.628	0.239	1.921	0.244	0.963	1.262	-0.73	-0.707	-1.72	-0.638	-0.194	1.025	-0.382	-0.339	-2.044	0.577	-0.307	0.211	0.814	-0.503	1.612	0.138	-0.716	0.334	-0.043	-0.055	1.873	0.18	1.171	-1.016	0.552	1.772	-0.227	0.98	1.774	-1.017	1.157	0.976	-1.712	-0.344	0.069	-2.301	0.411	0.672	1.264	0.392	-0.217	-0.351	-0.318	1.6	0.481	1.322	-0.289	0.152	-2.888	-1.881	0.538	1.002	1.031	-0.352	0.156	-0.051	1.356	0.441	0.727	0.278	0.213	-0.327	0.024	-1.191	-0.36	0.195	0.454	0.501	-0.215	0.427	0.199	1.306	0.063	-0.045	1.617	-1.148	1.944	0.881	0.005	-0.522	0.53	1.433	0.259	1.767	0.801	-1.935	0.098	0.159	1.688	0.179	1.848	-0.461	-2.059	0.139	-0.78	-0.917	1.6	-2.255	-0.511	-1.883	-1.289	-0.299	-1.3	0.056	1.05	-2.76	-0.104	1.05	1.928	0.844	0.063	-2.056	-0.08	-0.07	0.305	-0.091	-0.189	-0.06	1.001	0.866
X1365	X54946	0.699	1.46	0.621	1.013	-0.424	0.054	0.608	0.228	0.234	-0.093	2.328	0.703	0.673	-0.004	-0.119	0.534	0.25	-0.139	0.134	-4.734	-0.543	0.595	0.504	1.371	0.252	0.484	-1.596	0.83	0.336	-2.061	-0.875	0.455	0.101	-1.104	2.34	0.42	0.223	0.224	0.219	0.491	-2.095	-0.133	0.216	0.219	0.212	0.333	0.071	-0.0	0.405	0.421	0.819	0.432	0.143	2.619	0.043	0.046	4.938	0.191	0.289	-0.31	-0.0	0.551	0.067	0.155	0.487	0.862	-0.091	0.136	-0.91	0.893	1.525	0.338	-0.434	-1.143	0.369	0.184	0.369	0.943	0.211	-0.557	0.07	0.132	-0.807	-1.058	-0.344	0.318	-0.109	0.255	-0.233	2.602	-0.028	0.855	-0.751	0.245	-1.175	-1.738	0.263	-0.727	-0.374	0.269	-0.876	0.51	-0.256	0.712	0.621	0.282	-0.488	1.049	0.244	0.204	0.026	-0.478	0.206	0.151	0.402	-0.397	0.487	0.61	-1.529	0.184	0.226	0.388	0.258	0.247	0.054	-0.075	5.499	0.368	-0.144	0.317	1.498	0.584	0.197	0.994	0.151	-0.174	0.347	-0.026	0.244	-0.263	0.167	0.314	-1.189	-0.125	0.241	-0.82	0.514	0.159	0.538	-1.096	0.052	0.389	0.484	0.509	0.132	0.249	-0.032	1.872	-0.288	0.035	-1.105	0.898	1.586	0.077	-0.329	0.69	-0.234	0.3	0.125	0.208	0.159	0.337	0.191	0.209	0.199	-0.435	-0.499	0.287	-1.641	0.471	0.125	0.414	0.896	1.002	0.021	0.467	0.257	0.049	0.123	0.901	0.906	0.209	0.386	0.276	0.184	0.796	-0.31	-0.298	-0.621	0.096	0.979	0.205	-0.083	-0.451	0.478	-0.514	0.212	0.207	0.215	0.597	0.706	1.152	0.21	0.525	0.269	0.642	-0.319	0.534	0.209	0.328	0.566	0.688	-0.155	0.257	0.211	-0.078	0.768	0.519	1.212	0.851	1.895	0.239	-1.449	-0.419	-0.127	-1.34	-1.336	0.266	1.765	-0.79	-1.673	0.351	-0.053	0.105	0.362	2.229	0.905	1.868	-0.299	-0.329	0.611	0.514	-0.192	0.86	0.152	0.435	0.394	0.518	0.212	-0.589	1.028	-0.27	-0.56	-1.169	-0.668	0.243	-0.6	0.037	0.24	-2.747	0.614	-0.679	0.284	2.336	-0.151	1.264	-0.264	-0.406	0.325	-0.692	-0.09	1.433	0.197	1.383	-0.577	0.967	2.166	-0.423	1.135	-0.413	-0.518	1.366	0.422	-0.704	0.024	0.577	-2.153	0.4	0.358	0.261	0.485	0.588	0.051	0.204	1.942	0.269	0.867	0.426	0.458	-2.006	-2.044	0.564	1.507	0.785	-0.01	0.256	0.077	-0.104	-0.007	1.843	-0.006	0.233	0.322	0.188	-1.103	0.129	-0.532	0.022	0.685	-0.576	0.969	0.305	1.452	0.022	-0.188	1.964	-0.821	1.792	1.094	0.164	0.105	-1.134	-0.113	0.379	-0.207	0.903	-0.988	0.21	-0.195	2.056	0.212	2.265	-0.266	-1.346	0.37	-0.004	-0.081	1.942	1.491	-2.028	-1.593	-1.629	-0.001	-0.872	0.181	0.921	0.782	0.234	0.714	2.37	0.899	0.972	0.848	0.133	0.07	-1.213	0.37	0.468	0.241	0.48	0.988
X1365	X1493	-0.085	-0.964	0.784	1.395	-2.653	0.132	-0.202	0.03	-0.285	-0.051	-0.116	0.55	-0.737	-0.285	-0.105	0.89	0.733	-0.013	0.357	-2.67	0.193	-0.027	1.35	-0.373	-0.183	0.123	0.512	-0.644	0.088	-4.837	-1.126	-0.106	0.182	-1.342	0.351	0.09	0.024	0.324	-0.067	0.289	0.266	-0.095	-0.017	0.263	0.048	-0.024	0.228	-0.149	-0.304	-0.137	-1.891	-0.436	-0.382	4.805	-0.305	-1.259	3.706	0.209	0.25	0.23	1.439	0.28	0.026	-2.04	0.227	-0.14	-3.193	0.035	2.18	-0.713	1.306	-0.629	-0.663	0.218	-1.756	-0.358	-0.339	0.282	0.047	0.108	0.03	-0.084	0.603	-0.461	0.049	0.069	0.431	-1.522	-0.046	-2.119	0.35	-0.714	-0.27	-0.019	-0.19	0.315	0.943	-0.887	0.065	0.521	-1.017	0.534	1.107	0.77	0.639	0.096	0.023	0.311	0.027	-0.138	-0.364	-0.017	0.129	0.042	0.359	-0.4	0.58	0.655	-3.32	-0.017	0.151	0.139	0.174	0.121	0.072	-0.784	2.226	0.77	-0.197	0.413	0.828	-0.855	0.078	0.666	0.003	0.73	0.816	-0.096	0.329	-0.015	-0.031	1.547	-0.519	-0.044	0.163	-0.967	0.264	0.222	-0.859	0.109	0.091	-0.058	0.441	-0.239	-0.062	0.403	0.064	1.581	0.558	0.418	-0.57	0.735	1.363	-1.098	0.568	0.44	0.135	-0.16	0.294	0.12	0.004	0.183	0.042	-0.005	0.062	-0.007	-0.282	0.04	-1.105	-0.017	-0.172	0.327	0.388	1.024	-0.022	0.076	-0.383	-0.486	-0.204	1.497	-4.096	0.062	1.103	0.655	-0.017	1.866	0.595	-0.013	-0.086	0.115	0.988	0.026	-0.122	-0.026	0.077	-0.016	0.059	0.055	0.072	-0.517	0.221	1.133	-0.012	0.148	0.758	1.226	-0.842	0.804	0.053	0.25	1.153	1.012	1.038	-0.029	0.376	0.53	0.879	-0.082	0.476	0.762	-1.523	-0.196	-2.34	0.783	-0.96	-0.46	-2.024	1.013	-1.634	-0.411	-0.803	-0.515	0.047	-1.375	0.354	2.612	0.646	0.214	0.733	-0.022	0.822	-0.883	-0.327	0.026	-0.005	-0.567	0.287	1.46	-0.071	-1.341	1.103	-0.696	-0.731	-1.153	-0.462	0.188	-0.068	0.098	0.42	-3.137	-0.067	-0.703	0.187	2.219	0.17	1.413	0.109	-0.283	0.162	-0.818	0.036	3.178	0.066	-0.252	-0.017	-0.043	2.197	-0.161	0.279	0.436	1.194	-0.489	-0.249	-0.118	-0.157	0.548	-0.736	0.272	-0.053	0.119	0.625	0.966	0.067	-0.582	-1.43	-0.935	-0.822	-0.494	0.348	-1.724	0.734	0.446	1.585	1.668	0.386	0.195	-0.036	0.151	-0.541	-0.432	0.049	0.213	-0.835	0.047	2.133	0.356	-3.958	-0.128	0.227	-0.126	0.526	0.021	-0.48	0.075	-0.028	2.313	-0.954	1.279	1.23	0.582	0.119	0.875	0.306	-0.117	0.889	-0.062	2.083	0.046	0.673	0.759	-0.093	0.872	0.097	-1.641	0.199	-1.001	-0.669	-1.89	3.214	-0.352	-1.904	-0.833	-0.101	1.851	-0.311	0.981	1.164	-0.737	0.443	2.075	1.408	0.025	-0.156	-1.423	-0.953	1.225	-0.132	0.813	-0.242	0.205	-0.588
X1365	X1505	-0.507	0.23	-0.025	0.743	-0.609	0.036	-0.054	0.043	-0.058	-0.017	0.005	0.321	-0.158	0.171	-0.041	0.519	0.42	0.123	1.857	-1.887	0.3	0.465	2.864	1.06	-0.015	0.194	-0.208	0.948	-0.107	-1.323	0.343	-0.162	0.368	-1.232	1.747	-1.142	0.067	0.161	-0.08	0.148	-0.676	0.023	-0.141	-0.148	0.016	-0.822	0.231	0.058	-0.17	0.154	-1.325	-0.089	-0.076	6.412	0.456	0.257	4.113	0.072	0.323	-0.146	1.858	-1.244	0.021	-1.237	-0.014	-0.068	-1.447	0.062	0.962	-0.611	1.582	0.307	-0.46	-0.438	0.183	0.009	0.251	0.671	0.055	0.056	0.048	-0.091	-2.085	-0.579	0.061	0.124	0.217	-0.035	0.05	-0.755	0.245	0.199	-0.112	0.056	-0.403	1.758	0.253	0.155	-0.018	0.437	-0.77	0.198	0.697	1.153	0.532	0.276	0.44	-0.205	0.131	0.431	-0.05	-0.042	0.009	0.113	-0.536	0.296	0.259	0.706	-2.097	0.058	-0.425	0.016	0.19	0.18	0.002	-0.749	1.764	-0.66	0.195	0.322	-0.141	0.586	0.193	-0.05	0.051	0.462	-0.072	-0.144	0.187	0.055	-0.552	0.957	-0.14	0.033	0.065	0.181	-0.096	0.332	-0.986	-1.099	-0.011	-0.096	-0.942	0.458	-0.139	0.134	0.002	-0.179	0.183	0.095	-0.643	-0.157	1.092	-0.238	0.587	0.684	-1.223	0.075	-0.767	0.001	-2.302	0.187	0.055	-0.15	0.172	0.426	0.192	0.63	-2.412	-0.913	-0.177	-0.491	0.52	0.455	0.015	0.19	-0.453	0.512	-0.222	1.333	-1.029	-0.011	0.538	0.769	0.075	1.388	0.469	-0.403	1.08	0.119	1.215	0.051	-0.092	0.125	-0.202	-0.084	0.063	0.055	0.072	0.24	-0.538	0.546	0.044	0.089	0.667	0.758	-0.4	1.187	0.064	-0.065	0.739	-0.743	-1.702	-0.167	0.358	0.349	-0.324	-0.458	0.488	0.443	1.166	0.094	-0.786	-0.594	-3.483	0.05	-1.116	1.361	-2.591	-0.309	-1.288	0.79	0.055	0.529	0.139	-0.608	0.101	0.265	1.059	0.078	0.328	-0.076	0.431	0.406	0.024	0.174	0.203	1.594	-0.055	0.33	0.624	0.748	-0.333	2.106	-0.668	0.073	-1.436	0.094	0.35	-1.568	0.36	-0.684	0.161	1.326	-0.204	0.894	0.06	-0.071	0.188	0.393	-0.712	1.872	0.071	0.875	-1.372	0.702	0.632	-0.112	-0.054	1.186	-0.033	-1.573	0.365	-0.685	0.103	-0.085	-0.04	-0.042	0.511	-0.767	0.426	-0.4	-0.107	-1.738	-2.393	-1.02	-1.557	0.366	0.658	-0.389	0.842	0.286	1.043	0.647	-0.68	-0.165	-0.055	0.34	-0.013	-1.877	0.15	0.183	0.435	0.039	0.905	-0.234	-2.582	0.421	-0.389	-0.744	0.334	0.161	-1.625	-0.033	0.07	1.805	-0.801	0.836	0.949	0.474	0.357	-0.873	-1.038	0.331	1.117	1.133	-0.271	0.041	-0.022	0.561	0.054	0.698	-0.43	-0.119	-0.117	0.642	-0.918	1.505	3.875	-0.067	0.057	6.035	-1.905	1.201	-0.277	1.525	-3.773	0.084	0.178	0.968	-2.825	0.307	-1.358	-0.56	-0.88	-0.081	-0.172	1.515	-0.13	0.065	0.321
X1365	X35172	-0.218	-0.202	-0.146	1.575	-1.14	0.053	0.143	0.223	0.416	0.094	0.789	0.712	0.73	0.524	0.215	0.199	0.088	0.238	0.009	0.011	1.256	0.497	2.116	0.507	0.346	-0.78	0.774	0.943	0.314	1.894	-0.124	-0.029	0.322	-2.091	-1.129	-0.301	0.068	0.308	0.015	-0.014	2.152	0.29	-0.464	-0.201	0.065	-0.091	0.276	0.187	-0.776	0.64	-1.597	-0.54	-0.338	2.58	1.097	0.612	2.362	0.242	0.364	0.225	1.071	-0.053	0.204	0.393	0.472	0.494	0.129	-0.319	1.255	-1.246	-0.823	0.058	-0.145	-0.459	3.928	-0.139	0.38	0.008	0.06	0.2	0.212	-0.189	-0.901	0.697	0.2	0.326	0.713	-0.414	0.175	-1.275	0.361	-0.683	-0.327	0.153	-0.884	0.976	0.076	1.074	0.176	0.503	-1.395	-0.168	1.19	1.385	0.393	0.273	0.2	0.423	0.252	-0.007	-0.278	-0.46	-0.321	0.318	0.219	0.023	-0.054	0.989	-1.018	0.178	0.142	0.344	0.251	0.19	0.243	0.281	3.739	-0.648	-0.019	0.164	0.027	0.321	0.287	-0.42	0.192	0.161	0.244	0.055	0.486	0.172	-0.81	1.175	-0.668	-0.125	0.235	0.565	0.123	-0.012	-0.896	0.407	0.117	-0.071	-0.731	0.464	-0.276	0.14	0.026	0.769	0.422	0.324	-0.532	0.866	1.7	0.441	0.571	0.568	-1.265	0.359	0.124	0.187	-2.498	0.009	0.183	0.13	0.205	0.331	0.227	0.691	-2.03	-0.172	-0.365	0.304	0.779	1.004	0.157	0.884	0.167	0.156	0.264	1.126	0.93	0.205	-0.545	0.851	0.226	0.909	0.266	0.041	0.797	-0.47	0.13	0.186	-0.044	0.201	-0.263	0.093	0.137	0.201	0.206	-0.379	0.299	0.861	0.197	0.249	0.563	0.65	0.773	0.695	0.183	0.842	0.918	-1.253	-0.218	-0.084	0.281	0.336	0.089	0.097	0.551	0.806	0.215	0.165	0.254	-0.074	-5.735	1.01	-0.766	0.86	-0.367	-1.401	0.141	-0.173	0.191	0.754	-0.01	0.82	0.963	0.273	0.44	0.163	0.11	0.884	0.506	-0.03	0.148	0.323	0.641	1.249	0.148	-1.893	0.843	0.295	0.813	2.202	-0.338	0.247	0.177	-0.372	0.321	-2.315	0.05	0.502	0.277	1.778	-1.768	0.748	0.173	-0.546	0.309	-0.561	0.042	0.992	0.173	0.823	0.276	0.906	1.738	0.079	0.536	0.34	0.537	-0.508	0.816	-0.745	-0.005	0.748	0.101	0.132	0.519	0.948	-0.029	1.066	0.207	0.019	-1.466	-1.452	-0.372	-0.907	0.74	0.585	1.492	0.398	-0.043	0.746	0.221	-0.606	0.077	0.54	0.904	-0.578	0.159	0.238	0.849	0.113	1.022	0.133	-3.606	0.584	-0.115	-0.888	0.401	0.524	1.122	-0.475	0.133	2.259	-1.011	-0.461	1.783	-0.509	0.883	0.728	0.731	0.231	0.712	1.057	0.442	-0.206	-0.18	1.623	-0.054	0.848	0.175	-1.372	0.143	1.191	-0.606	0.652	0.277	0.728	0.691	4.872	-4.064	0.345	0.243	1.085	-0.411	-0.048	0.092	1.762	1.657	0.067	-1.027	0.016	-0.434	-0.287	0.157	1.019	-0.055	1.052	-0.742
X1365	X45413	0.978	0.223	-0.802	1.141	0.375	-0.16	-0.537	0.055	0.026	0.103	0.235	0.478	1.396	0.394	0.119	0.099	0.447	0.16	-2.419	-1.846	1.687	0.55	-0.777	-0.481	0.159	0.338	-0.066	1.485	0.091	3.505	0.342	-0.27	0.112	-2.386	0.039	-0.621	0.05	0.274	-0.151	0.201	-2.095	-0.344	-0.171	0.055	0.088	0.115	0.23	0.081	-0.371	0.295	-0.558	-0.723	-0.191	1.668	-0.308	0.747	1.015	-0.008	0.317	0.057	0.483	0.113	0.097	-0.164	0.703	-0.096	-2.086	-0.206	1.387	0.844	-1.889	-0.451	-0.258	-0.068	-0.389	0.1	-0.135	0.812	-0.136	-0.086	0.213	0.01	-0.948	0.614	0.08	-0.13	0.119	-0.818	-0.141	0.46	-0.114	-1.767	-0.647	0.177	0.021	1.85	-1.032	-0.606	0.422	1.286	0.575	-1.486	-1.378	0.12	0.113	0.057	0.184	1.417	0.027	-0.337	-0.736	-0.168	0.008	0.205	0.083	0.036	-0.386	-0.005	-1.444	0.039	0.137	0.17	0.186	0.186	0.151	0.23	0.456	-0.642	-0.049	0.007	-1.416	-0.807	-0.054	-1.124	0.062	-0.61	1.875	0.056	0.373	0.054	-0.347	0.943	-0.094	-0.021	0.078	1.321	0.018	-0.338	0.132	-0.021	-0.064	0.197	-0.964	1.048	-0.182	-0.472	-0.179	-0.279	0.016	-0.344	-1.334	0.322	1.904	-0.542	0.807	0.19	-0.922	-0.566	-0.032	0.133	-2.682	0.116	0.04	0.081	-0.04	0.595	0.071	0.295	-0.878	-0.164	-0.075	0.159	0.536	0.49	0.105	1.472	0.15	0.818	0.037	0.221	-2.963	0.099	0.051	0.523	0.124	0.918	0.598	0.218	1.182	-0.36	1.182	0.069	-0.149	0.14	0.009	0.086	-0.076	0.09	0.1	-0.302	-0.673	0.691	0.087	0.213	0.533	0.802	-1.369	1.046	0.035	0.621	1.12	-0.091	0.524	-0.245	0.198	0.42	-0.725	0.608	-0.038	-0.423	-0.182	0.15	-0.523	0.512	-1.773	-0.033	-1.248	0.249	0.185	-0.526	-0.229	-0.583	0.078	0.395	-0.012	0.996	-0.405	-0.402	-2.638	-0.094	0.153	1.159	-0.382	-0.777	0.085	-0.333	0.65	-0.281	-0.042	1.693	1.203	0.161	1.397	1.528	0.033	-0.614	-0.223	-1.837	0.177	-1.635	-0.815	0.104	-0.127	0.447	-0.009	-0.587	0.118	-0.188	0.149	-0.961	0.538	-0.061	0.066	0.969	-0.126	0.516	1.351	0.154	0.422	-0.595	0.176	0.522	1.016	1.25	0.155	-0.039	0.056	0.026	0.194	-0.594	-1.747	-0.004	0.067	0.159	-1.287	-1.539	-1.14	0.461	0.312	1.57	1.217	0.454	-1.525	1.145	0.208	-0.13	-0.09	-0.424	-0.534	0.454	-0.03	-0.119	0.521	0.088	-1.229	-0.277	-1.964	0.16	1.495	0.927	1.243	-0.674	1.206	0.233	-0.073	1.544	0.443	0.955	1.788	0.209	0.71	-0.083	0.962	-0.203	0.026	1.357	0.743	0.088	0.484	0.157	0.074	-0.175	-0.168	-0.879	0.315	-0.355	0.295	1.491	1.83	2.413	0.522	0.504	-0.575	0.43	0.04	0.539	1.504	-0.01	0.13	-0.001	1.212	-1.213	-0.725	7.182	1.397	2.884	0.081	0.377	-0.221	1.064	0.094
X1365	X20694	-0.983	0.893	0.019	0.273	3.152	-0.093	0.275	-0.204	-0.022	-0.064	0.059	-0.48	-0.481	-0.405	-0.082	-1.301	-1.046	-0.153	1.99	7.705	-0.515	-0.084	-2.395	-0.443	0.159	-1.309	1.94	-0.329	0.034	0.306	0.392	-0.334	-0.104	-1.144	-3.981	-0.149	-0.04	-0.061	0.013	0.777	-2.867	0.235	-0.048	-0.175	-0.06	0.244	0.515	0.021	-0.531	-0.173	0.997	0.162	-0.195	8.446	-1.12	0.577	1.668	-0.151	0.205	-1.435	0.2	-0.032	-0.021	0.12	-0.229	-0.742	-0.137	-0.093	-2.867	-0.359	2.018	-0.806	-0.073	-0.297	3.426	-0.368	0.391	-0.572	-0.049	0.171	-0.06	-0.058	0.594	-1.895	-0.045	-0.323	-0.42	0.478	-0.042	-2.5	-0.167	2.471	0.102	-0.09	-1.076	3.471	-0.324	-1.384	0.204	-0.694	0.226	-0.351	-0.117	-1.298	0.302	-0.077	0.293	0.569	0.054	-1.042	-0.567	-0.119	-0.025	0.194	0.11	-0.174	-0.702	-0.158	0.17	-0.058	-0.127	0.092	0.067	0.321	-0.025	-1.285	1.676	-0.879	-0.822	-0.056	-2.062	-0.583	-0.154	0.251	0.065	-0.7	0.403	0.388	-0.216	-0.066	-0.633	1.087	-0.27	-0.045	0.169	0.318	-0.002	-0.699	0.563	-1.047	-0.085	0.483	0.284	0.702	0.215	-0.521	0.076	-1.004	0.037	-0.523	-2.356	-0.772	1.653	0.138	-0.403	0.24	2.111	-0.257	-1.03	-0.105	-1.221	-0.014	-0.058	-0.045	-0.127	0.94	-0.636	-0.547	0.398	-0.312	0.204	-0.183	-0.201	-1.094	-0.077	-0.407	0.235	0.259	-0.342	-0.711	-1.132	-0.04	-1.281	0.279	0.228	-0.116	-0.424	0.033	-0.915	0.418	-0.54	-0.026	-0.047	-0.073	-0.426	0.088	-0.03	-0.022	-0.066	-1.453	0.271	0.424	0.164	-0.048	0.355	-0.226	-0.788	-0.645	-0.056	-0.511	1.901	-0.144	0.496	-0.001	-0.207	0.492	-2.693	0.072	-0.423	-0.437	0.387	0.007	0.474	-3.221	0.508	0.805	-0.354	-0.821	1.032	-0.399	-0.201	0.278	-0.046	0.154	0.227	-1.026	-1.384	1.769	-0.446	0.228	-1.188	-0.603	-0.418	0.59	-0.049	0.275	0.554	-1.113	-0.084	0.222	0.389	0.782	1.773	1.169	-0.73	-0.188	-0.812	-1.872	-0.021	-0.977	-0.169	0.255	-0.111	-1.079	-0.569	1.201	-0.068	-0.932	0.184	-0.375	0.049	-1.723	-0.016	0.035	-0.14	-0.386	-0.33	0.094	0.018	0.515	-0.85	0.616	-0.448	-0.628	-0.239	-0.007	0.528	-0.19	0.265	-0.755	-1.551	-0.84	-0.074	-0.502	0.818	-0.215	0.464	-0.263	-0.364	3.272	0.506	-0.195	-0.609	0.437	-0.048	-0.229	-0.044	1.47	0.408	1.061	-0.077	-0.066	0.439	-0.048	-0.717	1.202	-0.028	0.343	0.449	0.316	-2.04	-0.147	1.208	0.529	-0.0	0.019	0.728	0.149	0.2	-0.252	-0.079	-2.087	-0.03	-0.206	0.258	-0.432	-1.403	-0.013	1.008	-0.735	-0.058	1.383	-0.371	-1.722	-0.355	0.885	-0.218	0.378	0.24	1.171	-0.978	-3.8	0.335	0.735	0.03	1.049	-0.318	0.129	-0.147	0.278	2.213	-2.507	0.256	5.141	0.9	-1.16	0.325	-1.519	-0.24	1.072	-0.124
X1365	X1336	0.948	0.942	0.902	0.812	1.506	0.816	0.697	0.835	0.754	0.808	1.237	0.801	0.538	0.899	0.827	0.81	0.955	0.825	0.235	2.565	1.029	0.855	1.068	0.67	0.829	0.86	0.865	0.837	0.656	1.773	0.731	0.887	0.834	2.958	0.495	0.834	0.786	0.414	0.832	0.782	2.506	0.838	0.827	0.702	0.749	0.17	0.836	0.007	0.793	0.869	0.73	0.795	0.829	0.77	0.928	0.932	1.053	0.621	0.698	0.806	0.721	0.817	0.741	1.114	0.914	0.706	0.55	0.815	0.226	0.441	1.288	0.839	0.887	0.685	0.895	0.889	0.603	0.796	0.684	0.826	0.817	0.702	0.7	0.99	0.675	0.823	0.829	0.731	0.808	0.619	0.856	1.019	0.817	0.831	1.022	1.11	0.878	0.899	0.854	0.875	0.968	0.837	0.756	0.755	0.915	0.686	0.763	0.81	0.835	0.788	0.824	0.824	0.623	0.842	0.847	0.768	0.874	0.809	0.574	0.822	0.833	0.836	0.835	0.825	0.843	0.882	0.784	0.895	0.904	0.712	0.721	0.833	0.746	0.922	0.807	0.682	0.85	0.837	0.833	0.82	1.02	0.89	0.839	0.833	0.803	1.017	0.911	0.811	0.811	0.868	0.794	0.828	0.953	0.882	0.825	0.634	0.505	0.922	0.932	0.767	0.673	0.87	1.017	0.481	0.898	0.908	1.142	0.827	0.923	0.756	1.192	0.796	0.828	0.778	0.836	0.83	-0.125	0.918	0.877	0.927	0.569	0.842	0.918	0.945	0.83	0.979	0.867	0.893	0.833	0.827	2.037	0.825	1.008	0.666	0.833	1.1	0.062	-0.991	0.985	0.871	0.98	0.818	0.712	0.827	0.82	0.591	0.737	0.736	0.799	0.974	0.569	0.951	0.83	0.834	0.798	0.915	0.622	0.9	0.826	0.859	0.818	0.641	0.826	0.804	0.824	0.67	1.177	0.826	-0.8	0.433	1.111	0.833	0.819	2.043	-0.292	1.183	0.792	0.462	1.08	0.824	0.342	1.05	0.757	-0.557	0.711	1.072	1.395	0.892	0.878	0.179	0.871	1.083	0.63	0.993	0.831	0.624	0.873	1.036	0.291	0.755	0.955	0.931	0.632	1.225	0.794	0.758	-0.54	0.895	0.904	1.103	0.621	0.407	0.495	1.268	0.053	0.652	0.279	0.869	0.821	0.844	0.831	1.039	0.828	0.943	0.658	0.975	1.192	0.835	0.906	1.181	0.682	0.652	0.931	1.085	0.718	0.995	0.902	0.79	0.584	0.856	0.973	1.013	0.404	0.855	0.853	0.844	1.022	0.771	0.767	1.458	1.017	0.779	0.933	0.873	0.864	0.721	0.663	0.955	0.911	1.358	0.814	0.782	0.939	0.83	1.088	0.507	0.464	0.894	0.868	1.053	0.717	0.868	1.014	-0.151	0.768	0.939	0.224	1.095	0.901	0.879	0.721	1.2	0.934	0.705	1.194	0.284	1.039	0.439	0.612	1.148	0.773	1.209	0.761	0.398	0.847	0.863	0.877	1.099	1.044	0.869	0.887	1.796	-0.133	1.038	0.797	0.702	1.322	0.544	0.857	1.276	1.098	0.995	0.271	2.68	0.893	1.525	0.724	1.213	0.614	0.938	0.909
X1365	X33447	0.491	1.002	0.932	0.05	1.452	0.812	0.591	0.829	0.836	-0.012	1.214	0.891	0.26	0.846	0.837	0.9	0.971	0.815	1.486	2.036	1.037	0.915	0.479	0.935	0.715	1.034	1.019	0.553	0.802	1.634	0.922	0.87	0.841	2.47	1.106	0.861	0.791	0.784	0.715	0.836	2.167	0.818	0.832	0.781	0.804	0.862	0.815	0.789	0.804	0.901	0.864	0.709	0.822	1.35	0.853	0.974	0.005	0.579	0.841	0.944	0.923	0.776	0.539	0.871	0.861	0.962	0.994	0.798	-0.391	0.933	1.75	0.934	0.892	0.853	-1.487	0.89	0.801	0.554	0.833	0.804	0.691	0.739	0.907	1.1	0.664	0.578	0.888	0.892	0.76	0.275	0.86	1.002	0.813	0.836	0.717	1.36	0.882	0.879	0.859	0.925	0.968	0.895	1.054	0.536	0.992	0.652	0.845	0.919	0.808	0.891	0.801	0.759	0.361	0.619	0.828	0.863	0.956	0.914	1.292	0.818	0.827	0.827	0.837	0.829	0.828	0.875	0.089	0.849	0.944	0.685	0.978	0.948	0.501	0.901	0.831	0.948	0.755	0.855	0.783	0.792	1.078	0.941	0.802	0.83	0.737	1.019	0.899	0.683	0.879	1.097	0.829	0.795	0.974	0.915	0.814	0.602	0.83	0.998	0.858	0.493	0.832	0.747	1.067	0.766	0.803	0.873	0.657	0.814	0.946	0.549	1.777	0.816	0.724	0.834	0.765	0.912	0.823	0.964	1.262	0.907	0.543	0.731	0.917	0.89	0.812	0.98	0.862	0.922	0.825	0.902	1.715	0.834	0.999	0.901	0.833	1.095	0.857	0.839	0.988	0.857	0.999	0.722	0.75	0.829	0.838	0.833	0.835	0.805	0.827	0.975	0.475	0.971	0.817	0.889	0.867	0.918	1.053	1.014	0.696	0.86	0.846	-0.71	0.923	0.84	0.699	0.936	1.075	0.498	0.934	0.16	1.056	-0.087	0.633	1.68	0.46	1.023	1.252	0.768	0.951	0.901	0.658	1.015	0.832	0.591	0.63	1.042	1.405	1.471	0.907	0.35	0.865	1.033	0.87	0.885	0.831	0.536	0.877	0.981	0.613	0.851	0.66	0.913	0.655	0.728	0.548	0.628	0.208	0.793	0.905	1.166	0.598	0.743	0.121	1.084	0.492	0.714	0.759	0.853	0.76	0.519	0.851	1.058	0.83	0.981	0.896	1.0	1.144	0.773	0.896	0.897	0.453	0.768	0.861	1.028	0.845	0.701	0.882	0.639	0.836	0.873	0.932	0.941	0.363	0.944	0.806	0.839	0.975	0.885	0.503	0.832	0.906	0.553	0.856	0.568	0.826	0.47	0.754	0.997	0.91	1.373	0.706	-0.551	0.963	0.753	1.011	0.212	1.11	0.906	0.463	1.05	0.691	0.607	0.966	0.12	0.598	1.013	0.76	1.011	-0.009	0.87	0.861	1.128	1.053	0.843	1.094	0.78	0.987	0.784	0.555	1.118	0.749	0.911	0.848	0.576	0.826	0.919	-0.124	0.955	0.952	0.568	0.978	1.768	0.531	0.972	0.815	0.928	1.418	0.822	0.951	1.15	0.932	0.925	0.057	2.672	0.895	1.543	0.844	1.094	0.868	0.939	0.91
X1365	X53223	0.463	0.968	0.774	0.576	0.678	0.203	-0.048	0.533	0.579	0.425	1.341	0.748	-0.278	0.287	0.491	0.734	0.851	0.541	1.775	0.168	1.044	0.765	0.725	0.718	-0.052	0.847	0.457	0.681	0.464	1.65	0.302	0.668	0.295	3.345	1.774	0.65	0.526	0.574	0.187	0.519	4.771	0.367	0.453	0.304	0.547	0.612	0.5	0.24	0.606	0.743	0.693	0.643	0.655	2.082	0.918	0.66	2.378	0.459	0.602	0.774	0.455	0.642	0.502	0.216	0.81	0.881	-1.102	0.519	1.745	0.081	-1.071	0.874	0.683	0.611	-1.646	0.358	0.533	0.355	0.433	0.446	0.337	0.134	-0.001	0.694	0.472	0.578	0.484	0.637	0.477	-3.325	0.621	0.725	-0.357	0.544	1.109	0.105	0.307	0.647	0.453	0.709	0.807	0.772	1.324	-0.341	0.918	0.435	0.488	0.685	0.49	0.81	0.537	-0.036	0.301	0.35	0.588	0.676	0.911	0.821	-1.953	0.53	0.481	0.551	0.56	0.486	0.577	0.102	-0.225	0.632	0.152	0.458	1.062	0.934	0.353	0.364	0.455	0.254	0.061	0.603	0.613	0.547	0.645	0.923	-0.758	0.479	0.507	0.912	0.648	0.536	-0.289	1.108	0.478	0.665	0.062	0.806	0.22	0.649	-0.17	1.132	1.065	0.052	1.153	0.686	1.304	0.522	0.567	-0.112	-0.131	0.198	0.726	0.297	-0.41	0.622	0.498	-0.034	0.451	0.476	0.547	0.709	0.608	0.846	-0.356	0.579	0.847	0.625	0.104	0.69	0.459	0.768	0.514	0.937	4.361	0.5	0.812	0.883	0.332	1.381	0.627	0.563	0.946	0.468	1.126	0.446	0.306	0.554	0.565	0.17	0.531	0.517	0.537	0.885	0.185	0.768	0.544	0.756	0.764	0.839	-0.223	0.805	0.461	0.775	0.743	-0.318	-1.805	0.158	0.596	0.656	1.322	0.511	0.764	-0.539	0.857	-0.398	-3.599	1.339	0.73	1.012	-0.524	-0.171	0.545	0.465	-1.706	1.211	0.543	0.466	0.49	1.268	2.597	-0.241	0.023	0.557	0.969	0.805	0.515	0.377	0.544	-3.013	0.311	1.834	0.014	0.46	0.268	0.828	0.42	0.96	0.37	0.518	-0.486	0.755	0.691	1.686	0.639	-0.344	0.461	0.826	0.532	0.327	0.55	0.506	0.575	0.786	0.531	1.477	0.477	0.699	0.756	1.045	1.232	0.299	0.643	-0.029	0.744	-2.019	0.881	0.962	0.578	0.062	0.72	0.595	0.704	0.578	0.89	0.773	0.173	0.881	0.475	-0.7	1.08	0.675	0.566	-0.826	0.763	-0.121	0.932	0.741	0.724	0.401	-0.109	0.666	0.819	-0.947	-0.26	0.56	0.896	0.419	0.966	0.655	-1.284	0.798	0.45	0.154	0.609	0.596	0.592	-0.345	0.314	1.472	-0.0	1.551	0.943	0.721	0.801	2.027	1.133	0.596	0.993	0.2	0.877	0.337	0.244	1.374	0.336	0.255	0.514	0.932	0.507	0.405	0.294	1.281	2.012	0.751	0.78	3.793	0.222	1.128	0.289	0.957	2.46	-0.679	0.889	1.07	1.328	0.383	-1.059	3.713	0.009	1.031	0.326	1.015	0.02	0.692	0.719
X1365	X52434	-1.191	0.791	-0.438	0.498	0.076	0.203	0.67	0.253	0.27	0.209	1.505	-0.22	0.947	-0.408	0.204	0.122	0.692	0.2	-1.094	1.002	1.145	-0.623	0.159	0.456	0.279	-1.066	-1.142	1.379	0.289	2.4	0.099	-0.354	0.271	-3.806	0.81	0.312	0.201	0.239	-0.004	-0.439	0.223	0.332	0.138	0.378	0.205	-1.194	0.303	-0.183	0.789	0.295	-0.861	0.434	0.342	0.81	1.536	0.358	4.523	0.213	0.391	-0.94	0.026	0.3	0.212	-0.447	0.571	-0.866	-0.424	-0.387	2.25	-0.445	2.396	-0.258	0.097	-1.38	0.813	-0.143	0.224	0.187	0.142	-0.16	0.244	-0.179	-1.022	1.432	0.211	0.107	-0.204	0.23	0.172	3.774	-0.545	-0.241	0.225	0.162	-0.642	0.743	-0.156	1.365	0.213	0.337	0.586	0.344	-0.472	0.22	0.116	0.278	0.008	-0.054	0.084	-1.084	0.226	0.228	0.247	0.345	0.425	0.359	0.357	0.227	-0.71	0.112	0.061	0.103	0.237	0.182	-0.21	-0.057	0.268	0.065	-0.58	0.373	-0.875	-0.016	0.29	1.324	0.198	0.389	0.803	0.446	0.476	0.176	1.509	0.693	-0.315	-0.165	0.185	0.696	0.599	-0.43	-0.963	-0.516	0.093	-0.44	-0.194	0.01	-0.477	0.204	-0.049	0.78	0.951	-0.259	-0.218	0.452	2.464	0.235	0.546	0.347	1.893	0.261	0.261	0.146	-2.485	0.439	0.178	0.212	0.272	0.578	-0.428	0.047	-2.443	0.664	0.25	0.407	1.194	0.983	0.18	0.702	0.347	-0.267	0.319	0.184	2.891	0.199	0.895	0.424	0.24	1.398	0.076	0.097	-0.3	0.23	1.693	0.122	-0.04	0.183	0.087	-0.114	0.018	0.209	0.188	-0.335	-0.253	0.476	-0.077	-0.114	0.477	0.41	-0.225	0.915	0.213	0.284	0.92	-0.638	1.051	0.035	0.37	0.609	3.218	0.229	0.976	-0.994	0.333	0.241	0.687	-0.182	-0.886	1.728	-1.703	0.784	-3.963	0.134	-0.054	-0.423	0.209	-2.887	0.112	2.757	1.447	0.539	-1.376	0.32	-0.432	-1.809	0.068	0.233	0.082	0.513	0.423	1.587	-0.291	-0.551	1.049	0.591	-0.296	1.48	-0.125	0.224	-1.886	-1.24	0.685	-3.157	0.059	0.253	0.271	0.233	0.295	0.05	0.21	-1.185	0.302	-1.108	0.389	1.405	0.203	1.167	0.48	0.779	2.683	0.064	0.279	0.986	-0.482	0.554	0.906	-1.598	0.321	0.765	0.454	0.217	0.571	1.306	-0.432	1.018	0.158	-0.004	-0.896	-0.286	-0.379	0.091	0.613	-0.56	2.033	0.277	1.252	1.306	0.747	0.205	0.212	0.291	-0.842	-1.072	0.239	-0.062	-0.728	0.091	0.903	0.59	-2.521	0.489	0.017	0.089	0.744	0.266	1.747	0.224	0.015	2.863	0.092	-0.484	0.929	0.311	0.873	1.43	1.407	0.354	0.725	0.496	0.525	0.208	0.564	0.917	0.209	1.272	0.326	-0.885	0.165	-1.686	-0.339	1.518	2.226	-0.11	-0.598	2.387	-0.895	0.667	0.034	1.212	-0.839	0.362	0.482	-0.993	1.176	0.316	-1.922	0.571	0.321	-1.929	0.283	0.163	0.552	0.067	0.812
X1365	X38165	0.985	0.909	0.46	0.72	1.752	0.512	0.183	0.528	0.587	0.374	1.438	-0.132	-0.189	0.352	0.377	0.768	0.587	0.233	1.445	1.913	0.331	0.372	1.115	0.898	0.386	-0.353	1.17	0.679	0.558	3.816	0.358	0.545	0.459	2.172	1.362	0.01	0.038	0.48	0.216	0.595	3.295	0.134	0.52	0.553	0.517	-1.393	0.5	-0.129	0.119	-0.047	-0.342	0.632	0.619	2.704	0.951	0.708	1.54	0.377	0.576	-0.789	1.152	0.481	0.519	-1.238	0.69	0.436	-0.83	0.411	1.609	0.872	2.318	0.251	0.692	-1.578	-0.586	0.942	0.568	0.47	-0.022	0.496	0.48	0.32	-0.45	1.547	0.513	0.35	0.464	0.126	-0.4	-0.326	0.519	1.043	0.373	0.348	1.023	1.437	0.663	0.716	0.583	0.759	0.368	0.318	0.053	0.034	-0.225	0.505	0.553	0.827	0.532	0.42	0.44	0.523	0.179	0.432	0.538	0.555	0.865	0.305	-0.605	0.489	0.221	0.579	0.531	0.241	0.461	0.039	-2.422	0.719	0.544	0.345	1.08	0.938	0.407	0.712	0.168	0.437	0.829	0.517	0.561	0.518	0.455	0.873	0.482	0.487	-0.054	0.917	0.791	-0.616	-3.052	-0.393	-0.201	0.613	0.334	0.843	-0.217	0.019	0.157	0.684	0.84	0.369	0.152	0.424	1.361	0.353	0.755	0.793	1.58	0.45	0.643	0.462	1.123	0.438	0.453	0.513	0.533	0.785	0.439	0.675	-0.219	0.72	0.277	0.539	0.693	0.766	0.514	1.054	0.665	0.492	0.486	0.73	5.117	0.44	0.887	0.566	0.241	1.076	0.37	0.363	0.952	0.275	1.121	0.508	-0.071	0.516	0.552	-0.249	0.493	0.407	0.499	1.005	0.179	1.044	0.515	0.741	0.379	0.326	-0.759	0.604	0.372	0.702	0.627	-0.781	0.862	0.331	0.323	0.739	2.092	0.652	0.191	-1.17	-2.522	0.375	-0.187	4.16	-3.689	1.235	-1.367	-0.323	-0.947	0.709	-1.539	1.133	0.471	-0.628	0.508	1.053	2.635	1.919	0.532	0.6	0.003	0.378	0.525	0.035	0.512	0.634	0.675	0.904	-0.246	-0.195	0.687	0.604	0.356	1.134	-0.252	0.457	-0.412	0.541	0.385	0.374	0.548	0.359	0.531	1.344	0.426	0.594	0.361	0.676	0.493	0.721	0.575	1.121	0.498	1.046	0.749	0.979	1.814	0.267	0.533	0.946	0.832	0.694	0.607	0.299	0.512	1.102	0.605	0.441	0.689	0.977	1.069	0.924	0.515	0.917	0.455	0.214	0.857	0.444	0.5	-0.825	0.975	0.617	1.442	0.776	0.709	0.538	0.514	1.019	0.41	0.038	0.482	0.321	0.737	0.518	0.773	0.818	-0.535	0.561	0.473	-2.511	0.016	0.508	1.023	0.344	0.519	1.287	-0.067	0.75	0.816	0.598	0.709	1.181	0.928	0.339	1.038	0.647	1.162	0.495	0.321	1.553	0.513	1.042	0.579	0.412	0.593	0.647	0.32	0.125	1.95	0.373	0.809	2.363	-1.89	0.015	0.522	0.964	-0.032	0.561	0.504	0.672	0.488	-0.471	0.308	2.676	0.648	0.913	0.524	1.375	0.621	0.706	0.671
X1365	X37506	-1.099	0.792	-1.113	0.833	-1.471	0.226	0.62	0.285	0.203	0.254	1.692	0.327	0.4	-0.094	0.199	-0.372	-0.27	0.179	-0.331	-0.269	1.002	-0.562	1.442	0.874	0.257	-0.612	-1.804	0.859	0.312	3.36	0.072	-0.028	0.277	-0.827	1.431	0.28	0.209	0.245	-0.284	-0.517	-0.425	0.353	0.192	0.342	0.246	-0.73	0.304	-0.042	0.603	0.089	1.034	0.045	0.24	1.558	0.73	0.573	2.72	0.31	0.408	-0.841	0.534	0.172	0.234	-0.047	0.481	-0.744	-1.516	-0.666	2.929	1.185	1.619	-0.137	-0.043	-1.612	-0.46	0.301	0.289	0.204	0.132	-0.641	0.214	-0.239	-2.068	0.953	0.235	0.223	-0.182	0.166	0.094	0.655	-0.132	0.251	0.087	0.154	-1.025	0.954	-0.151	1.241	0.136	0.094	0.421	0.165	0.006	0.3	-0.041	0.308	-0.156	0.239	0.255	-0.934	-0.011	0.184	0.23	0.306	0.43	0.094	-0.116	0.455	-0.776	0.217	-0.06	0.217	0.288	0.164	0.243	0.128	-0.759	0.083	-0.379	0.401	-0.626	0.398	0.383	1.088	0.245	0.628	1.136	0.442	0.475	0.108	1.326	0.71	-0.94	-0.044	0.266	0.898	0.504	-0.61	0.824	-0.424	-0.024	0.277	-0.563	0.213	-0.276	0.237	-0.188	0.537	1.034	-0.171	-1.447	0.498	2.3	0.249	0.323	0.632	1.073	0.137	0.486	0.259	0.649	0.384	0.227	0.22	0.299	0.485	-0.339	-0.331	-1.787	0.485	-0.181	0.417	1.144	0.988	0.239	1.08	0.026	0.17	0.282	0.509	1.836	0.247	1.112	0.651	0.172	1.213	0.206	0.084	0.958	0.373	1.476	0.067	0.05	0.245	0.308	-0.133	-0.044	0.243	0.177	-0.337	-0.387	0.815	-0.054	0.172	0.753	0.461	-0.725	0.901	0.235	0.551	0.807	-0.755	0.865	-0.063	0.297	0.192	1.838	0.36	0.512	-1.201	-0.373	0.16	0.184	2.519	-1.936	1.807	-2.769	0.727	1.041	-0.212	-0.216	-0.535	0.243	-2.778	-0.065	2.766	2.16	1.046	-1.525	0.382	-0.135	-1.375	0.495	-0.432	0.244	0.46	0.314	1.642	-0.709	-0.872	0.902	0.08	-0.359	1.122	-0.346	0.27	-2.348	-0.851	0.81	-1.977	0.214	0.324	0.163	0.141	-0.038	0.369	0.248	-1.618	0.328	-1.885	0.401	1.504	0.248	0.925	0.351	1.014	2.521	0.057	0.175	0.739	0.316	0.559	0.919	-0.767	0.272	0.223	0.292	-0.053	0.633	1.122	0.895	0.339	0.07	0.063	2.531	0.35	-0.039	0.097	0.545	1.315	1.559	0.516	1.466	1.228	0.566	0.215	0.029	-0.188	-0.615	1.171	0.254	-0.173	0.192	0.234	0.228	0.772	-2.304	0.694	0.307	0.367	0.413	0.174	1.244	0.31	0.236	2.834	0.299	-0.38	0.594	-0.108	0.653	0.905	1.574	0.288	0.522	-0.027	-0.172	0.221	0.456	2.002	0.242	1.357	0.364	-1.748	0.199	-2.145	0.281	1.574	1.648	0.144	-1.967	2.879	-0.67	0.268	0.277	1.209	-1.083	0.358	-0.095	-0.085	1.891	0.285	-1.331	2.371	0.134	-0.843	0.151	-0.132	0.404	0.48	0.801
X1365	X54957	0.866	-0.492	0.089	0.607	3.231	0.168	0.937	-0.173	-0.115	-0.068	-0.085	0.673	0.813	0.649	-0.267	0.338	0.105	-0.085	2.361	-4.482	0.782	0.499	1.842	0.882	0.082	-0.578	-0.908	0.541	0.246	3.261	-0.448	0.005	0.18	5.429	3.703	0.494	0.138	0.21	-0.181	0.237	-2.972	-0.093	0.114	0.064	0.119	-0.166	-0.005	0.012	-0.82	0.287	-0.785	-0.055	-0.651	1.773	0.032	-0.333	3.836	-0.093	0.181	-0.504	-0.457	0.322	0.116	-0.116	0.61	0.853	-1.238	0.118	2.934	-0.737	1.843	-0.154	-0.339	-0.591	1.479	0.235	0.366	-0.381	0.093	-0.092	0.075	-0.093	-0.44	-1.104	0.066	0.171	0.361	-0.629	0.087	5.998	-0.156	0.985	-1.272	0.119	-0.536	-2.442	0.847	1.064	0.231	0.795	-0.247	0.702	0.171	-1.045	0.694	0.203	0.212	0.029	0.062	-0.136	-0.451	-0.472	-0.068	0.148	0.343	-0.517	0.298	0.893	-1.422	0.126	0.041	-0.074	0.201	0.182	0.151	-1.129	-0.952	0.576	-0.096	-0.502	1.466	0.626	-0.093	1.492	0.104	-1.41	1.822	-0.069	0.214	0.025	-0.394	0.253	0.103	-0.168	0.162	1.786	0.683	-0.046	0.118	-0.837	-0.16	0.096	-0.543	0.743	-0.074	0.17	0.146	0.764	0.12	-0.101	-2.593	0.547	1.604	-0.107	0.607	1.243	0.028	0.044	-0.193	0.151	3.016	-0.324	0.118	0.096	-0.209	0.257	-0.172	1.499	-2.461	0.731	-0.535	0.376	0.343	0.967	0.032	1.158	-0.993	1.202	-0.207	0.592	1.612	0.095	-0.599	0.553	0.156	1.54	0.136	0.076	1.622	-1.271	0.941	0.092	-0.19	-0.106	0.189	-0.036	0.118	0.116	0.124	0.857	0.51	1.235	0.111	0.525	-0.089	0.649	-0.978	1.002	0.017	0.769	0.853	-1.171	0.804	0.123	0.376	0.128	-0.158	0.926	0.576	1.21	0.54	-0.01	-1.343	0.938	-1.565	-1.114	-2.63	-0.39	2.098	-0.756	0.078	0.611	0.108	-1.396	0.273	0.978	-1.173	0.973	-1.7	0.043	-1.853	-1.259	0.335	-0.531	0.063	0.523	-0.092	-1.128	0.144	-1.076	0.962	-2.462	0.827	-2.181	-0.709	-0.093	0.88	-0.564	-1.315	0.065	-0.239	-0.87	0.175	0.826	0.316	-0.439	0.062	-0.102	0.36	-0.718	0.088	1.28	0.076	-1.882	0.047	0.31	-0.214	-0.247	-0.89	-0.013	0.1	-0.024	-0.613	0.083	-0.137	-0.387	-1.69	0.301	-0.292	0.194	1.426	1.112	0.001	0.481	1.685	0.407	1.366	0.273	0.328	-2.689	-2.564	0.488	1.328	-0.112	-0.162	0.15	0.081	-0.253	-1.537	-0.794	0.488	0.204	-2.197	0.036	-0.024	0.606	-1.224	0.178	0.296	-0.223	0.546	0.563	0.811	0.354	0.103	1.632	0.346	-0.229	0.942	-0.678	-0.085	0.553	0.932	0.173	-0.478	0.567	-0.075	0.104	-0.495	1.504	0.117	1.735	-0.589	-0.44	-0.22	0.905	-0.252	-0.244	-2.397	0.638	1.344	-1.501	-0.133	-0.004	0.075	0.809	1.76	-0.329	0.199	-0.523	0.825	-0.44	-0.81	0.7	0.443	-0.488	0.448	-0.955	0.498	0.527	-0.26
X1365	X54958	1.704	-1.392	0.131	0.491	1.674	0.244	0.728	0.066	-0.109	0.113	0.737	0.49	0.884	0.551	-0.081	0.418	0.344	0.146	2.111	-2.033	1.056	0.204	2.027	1.046	0.234	-0.85	-0.761	0.416	0.332	1.669	0.118	0.316	0.259	5.024	1.91	0.455	0.238	0.326	0.003	-0.051	-3.704	0.28	0.209	0.125	0.234	-0.407	-0.195	-0.309	-0.214	0.475	-1.143	0.164	-0.175	1.708	0.357	0.076	4.463	0.111	0.326	-0.242	-0.178	0.382	0.235	0.598	0.285	0.779	-0.813	0.214	3.146	-1.147	1.6	-0.165	0.192	-0.247	1.736	0.337	0.405	0.074	0.207	0.033	0.192	0.076	-0.762	-0.898	0.221	0.314	0.141	-0.146	0.23	3.485	0.1	0.48	-0.851	0.215	-0.812	-0.926	0.63	1.143	0.301	0.47	-1.177	0.809	0.541	-0.283	0.603	0.3	0.098	-0.945	0.109	0.054	-0.129	-0.28	0.19	0.335	0.402	-0.272	0.334	0.74	-1.3	0.228	0.064	0.2	0.261	0.258	0.279	-0.125	0.686	0.353	0.203	-0.426	1.723	0.668	0.147	1.546	0.235	-0.634	1.465	0.053	0.237	0.12	0.173	0.223	0.213	-0.135	0.264	1.102	0.599	0.153	0.098	-0.227	-0.089	0.398	-1.286	0.67	0.173	0.423	0.274	1.013	0.218	0.27	-1.783	0.792	1.021	0.325	0.39	0.905	-0.413	0.175	0.564	0.251	1.294	-0.474	0.226	0.201	0.15	0.784	-0.066	1.062	-1.664	0.661	-0.588	0.428	0.155	0.685	0.204	0.917	0.01	0.879	-0.065	0.401	2.747	0.204	-1.177	0.408	0.238	1.213	0.079	0.202	0.058	-0.743	0.544	0.21	0.003	0.248	0.16	-0.074	0.229	0.229	0.226	0.671	0.305	0.943	0.214	0.522	0.254	0.716	-0.078	0.664	0.165	0.705	0.54	0.056	0.891	0.278	0.394	0.342	0.43	-0.919	0.993	1.457	1.464	-0.034	-0.226	2.157	-0.703	-0.681	-2.377	-0.691	0.825	0.083	-0.339	1.47	0.208	-3.477	-0.255	0.966	0.417	-1.279	-1.345	0.042	-0.261	1.415	0.291	0.445	0.214	0.616	0.346	0.418	0.252	0.924	1.195	-2.438	-0.647	1.066	-0.462	-0.161	-0.076	0.575	-3.356	-1.988	0.568	-0.625	0.023	1.063	0.062	0.474	-0.075	-0.667	0.34	-0.453	-0.246	1.734	0.087	-0.243	0.752	0.493	1.646	-0.193	0.94	1.648	0.026	1.101	0.57	-1.653	0.286	1.197	-2.169	0.413	0.138	1.197	1.054	-0.078	-0.641	0.457	-0.959	0.165	0.894	0.187	0.263	-2.848	-5.368	0.532	0.833	0.986	0.248	0.041	0.231	1.28	0.842	-1.012	-0.006	0.227	-3.395	0.234	-0.611	0.383	0.965	-0.072	1.105	0.46	0.887	0.085	1.234	-0.353	-0.019	1.511	1.482	1.416	1.093	0.506	0.626	0.226	1.348	0.396	1.642	0.776	-0.79	0.039	0.376	1.573	0.221	1.712	-0.258	-1.72	0.274	1.47	0.445	1.496	-2.202	0.95	-1.103	1.347	-1.016	-0.255	-0.223	1.004	-2.716	0.284	0.664	1.781	1.43	0.902	-0.669	-1.202	-0.129	0.588	0.431	1.712	0.652	0.959	0.137
X1365	X44681	-0.103	-0.02	0.561	0.619	1.134	0.343	0.221	0.412	0.324	0.272	1.015	0.722	0.527	0.12	0.057	0.472	0.675	0.42	1.16	-1.254	1.164	0.416	2.498	0.8	0.198	0.548	0.462	0.878	0.463	1.22	-0.318	0.606	0.36	0.5	1.785	0.564	0.382	0.441	-0.301	0.007	3.297	0.445	0.216	0.323	0.367	-2.149	0.42	-0.184	0.105	0.571	0.29	0.195	0.498	2.663	0.871	0.392	3.788	0.32	0.48	0.359	0.261	0.424	0.332	0.05	0.72	0.259	-1.486	0.121	3.012	-0.437	0.095	0.334	0.334	0.264	-0.309	0.652	0.266	0.57	0.342	0.095	0.413	-0.041	-1.609	0.455	0.388	0.387	-0.202	0.277	0.388	-0.537	0.409	0.697	-1.281	0.409	0.048	-0.307	0.159	-0.008	0.179	0.621	-0.157	0.657	1.153	0.757	0.807	0.425	0.324	0.694	0.411	0.749	0.213	-0.431	0.234	0.456	0.46	0.092	0.558	0.715	-2.288	0.395	0.359	0.418	0.321	0.237	0.456	-0.293	0.197	0.387	-0.418	0.506	0.83	0.827	0.333	0.262	0.23	0.392	0.435	0.378	0.504	0.34	0.359	0.821	-0.141	0.333	0.408	1.333	0.635	-0.077	-0.13	-0.076	0.229	0.607	-0.65	0.709	0.284	0.568	0.147	1.26	0.823	0.219	0.552	-0.034	1.46	0.05	0.397	0.438	0.693	0.057	0.644	0.331	-0.849	0.542	0.367	-1.8	0.398	0.541	-0.084	0.853	-0.914	0.735	-0.089	0.494	0.864	0.791	0.094	0.925	0.218	0.842	0.484	0.796	4.866	0.347	0.705	0.824	0.291	1.603	0.159	-0.148	0.868	0.43	1.245	0.341	0.146	0.407	0.489	-0.977	0.393	0.34	0.386	0.784	0.214	0.268	0.385	0.73	0.661	0.86	-0.873	0.8	0.256	0.75	0.688	-0.223	0.155	-0.054	0.47	0.09	1.123	0.51	0.752	-0.265	0.192	0.172	-3.604	1.17	0.093	1.044	-1.531	-1.389	0.477	0.491	-2.057	1.322	0.392	0.022	0.369	1.796	3.419	-0.403	0.544	0.525	0.849	0.886	0.378	0.21	0.362	-0.83	-0.96	2.282	0.03	-0.057	0.696	0.716	0.214	1.808	0.459	0.397	-1.12	0.318	0.483	0.003	0.486	-1.803	0.369	0.291	0.279	0.461	0.349	0.054	0.453	-0.071	0.474	1.468	0.38	0.777	0.708	1.118	1.585	0.051	0.515	0.988	0.331	-2.11	0.848	-0.19	0.433	0.487	0.456	0.488	0.64	0.73	0.728	0.585	-0.513	0.85	0.429	-0.049	0.92	0.433	0.561	-2.232	0.997	0.474	1.011	0.859	0.69	0.425	-0.274	0.504	0.734	-1.801	0.106	0.289	0.772	0.385	0.775	0.63	-1.908	0.775	-0.189	0.119	0.749	0.541	-0.01	0.109	0.377	1.756	-0.271	1.676	0.995	0.68	0.738	0.186	1.236	0.467	1.128	0.179	0.6	0.267	0.333	1.072	0.306	0.685	0.494	0.327	0.45	0.277	-0.477	1.394	2.831	0.167	0.357	4.414	-3.016	1.325	0.291	0.995	0.532	0.097	0.759	1.02	1.406	0.048	-0.929	1.772	-0.479	-0.182	-0.175	1.085	0.134	0.356	0.466
X1365	X52633	0.348	-0.31	0.333	1.121	0.09	0.21	0.786	0.132	0.283	-0.183	1.994	0.524	0.898	0.124	-0.217	0.434	0.257	-0.269	-2.293	-5.202	0.003	0.498	4.231	1.123	0.143	-0.607	-0.712	0.026	0.301	-0.453	-0.436	0.331	0.211	-0.666	2.807	0.574	0.156	0.289	0.054	0.319	-2.478	0.052	0.185	0.063	0.165	-0.251	0.184	-0.162	-0.819	0.11	0.461	0.267	-0.037	2.887	0.049	-0.212	4.96	-0.216	0.243	-0.858	0.16	0.517	0.183	0.726	0.371	0.248	-0.598	-0.295	0.994	0.819	0.962	-0.046	-0.121	-0.311	0.645	0.196	0.337	0.822	0.119	-0.134	0.199	0.066	-0.881	-1.663	0.14	0.31	0.115	-0.675	0.147	3.622	0.067	0.491	-0.466	0.17	-0.894	-1.357	0.896	-0.331	-0.021	-0.148	-0.685	0.484	0.443	-0.578	0.732	0.219	0.231	0.697	0.112	0.013	-0.021	-0.386	0.162	0.29	0.378	-0.368	0.672	0.73	-3.041	0.189	0.124	0.356	0.235	0.229	0.178	-0.171	4.776	0.21	0.003	0.198	0.921	0.396	0.165	1.867	0.164	-0.34	0.704	-0.163	0.375	-0.094	0.694	0.39	-0.16	-0.15	0.22	0.948	0.613	-0.021	0.844	-0.629	-0.064	0.453	-0.039	-0.003	0.133	0.307	-0.265	1.45	0.033	0.385	-0.822	0.761	0.777	-0.542	0.533	0.629	0.147	0.283	0.525	0.205	0.495	0.115	0.184	-0.0	0.098	0.199	0.066	0.51	-1.168	0.513	-0.053	0.406	0.657	1.039	0.065	0.414	-0.189	1.034	-0.023	0.946	0.156	0.158	-0.018	0.146	0.173	1.437	0.192	-0.277	-0.181	-0.077	0.416	0.183	-0.329	0.006	0.436	0.039	0.172	0.172	0.182	0.562	0.411	1.448	0.183	0.852	0.195	0.762	-0.722	0.469	0.114	0.504	0.698	0.722	0.507	0.213	0.349	0.486	0.619	0.361	1.188	0.962	1.84	0.046	-0.462	-0.372	-1.26	-1.742	-1.623	0.078	1.9	-0.648	-0.114	1.848	-0.068	-1.365	0.229	2.18	1.743	2.642	-2.05	-0.125	-0.953	0.16	0.648	1.471	0.085	0.684	-0.722	0.61	0.265	-1.13	1.465	-1.785	-0.549	0.371	-0.599	0.105	-0.709	0.026	-1.333	-2.538	0.621	-0.973	0.151	1.044	-0.12	1.278	0.184	-0.056	0.333	-0.594	-0.179	1.159	0.186	0.106	-0.025	0.699	-0.299	-0.359	0.244	0.718	0.312	0.089	-0.308	-0.152	-0.07	0.158	-2.132	0.418	0.478	1.467	1.338	-0.378	-0.758	-0.229	1.885	0.382	1.539	0.23	0.335	-3.537	-3.032	0.573	1.233	1.179	-0.07	0.221	0.156	0.463	-0.975	0.114	0.195	0.24	-1.362	-0.054	-0.7	-0.369	0.185	-0.449	-0.569	-0.345	0.461	0.31	0.948	0.287	-0.138	1.906	-1.468	1.762	1.061	0.137	0.005	0.286	0.502	0.179	0.776	0.895	-0.865	0.161	0.136	1.995	-0.007	1.756	-0.944	0.439	0.115	1.124	-1.191	1.885	-1.457	-0.24	0.349	0.685	-1.142	0.932	-0.016	1.202	0.488	-0.175	0.543	-0.463	0.574	-0.35	-2.551	2.481	-0.093	0.066	0.315	0.08	-0.096	0.536	0.975
X1365	X52634	0.468	-0.103	0.304	1.261	-0.367	0.228	0.835	0.117	0.291	-0.152	2.143	0.501	0.892	0.3	-0.22	0.422	0.228	-0.328	-1.319	-5.155	-0.021	0.616	4.383	1.171	0.062	-0.636	-1.011	0.164	0.308	-0.814	-0.57	0.485	0.189	-2.031	3.178	0.568	0.162	0.311	0.014	0.308	-3.151	0.106	0.21	0.014	0.19	-0.15	0.037	-0.512	-0.652	0.17	0.478	0.263	-0.077	2.972	0.018	-0.344	5.526	-0.136	0.25	-1.206	-0.068	0.568	0.207	0.987	0.475	0.267	-0.762	-0.442	1.301	0.786	0.73	0.075	-0.169	-0.414	0.178	0.083	0.336	0.799	0.108	-0.139	0.205	0.018	-0.867	-1.613	0.094	0.279	0.028	-0.99	0.17	3.841	0.097	0.606	-0.581	0.212	-1.322	-1.495	0.721	-0.294	0.078	-0.096	-0.768	0.607	0.276	-0.594	0.94	0.28	0.296	0.7	0.167	-0.202	-0.109	-0.41	0.142	0.293	0.424	-0.528	0.727	0.853	-2.58	0.205	0.135	0.385	0.226	0.246	0.197	-0.165	5.582	0.118	0.012	0.186	1.432	0.544	0.148	2.071	0.175	-0.695	0.725	-0.199	0.42	-0.205	0.515	0.511	-0.233	-0.253	0.242	0.993	0.698	0.048	0.718	-0.87	-0.119	0.533	-0.381	0.11	0.115	0.39	-0.336	1.409	0.132	0.469	-0.731	0.901	1.129	-0.331	0.568	0.701	-0.208	0.312	0.581	0.226	0.27	0.235	0.203	0.048	0.126	0.31	-0.037	0.592	-1.74	0.739	-0.177	0.411	0.813	1.135	0.09	0.778	-0.204	1.072	-0.059	1.173	0.125	0.15	0.144	0.236	0.175	1.619	0.163	-0.609	-0.224	-0.111	0.669	0.207	-0.266	0.058	0.477	0.042	0.192	0.207	0.197	0.522	0.411	1.415	0.207	0.737	0.497	0.767	-0.743	0.599	0.133	0.607	0.727	0.825	0.701	0.241	0.39	0.545	0.733	0.2	0.377	1.276	1.575	0.135	-1.0	-0.02	-1.396	-0.276	-1.376	0.316	2.041	-0.688	-0.172	0.896	0.184	-1.822	0.227	2.08	0.8	1.104	-1.275	-0.298	-0.586	-0.236	0.327	0.512	0.075	0.628	-0.158	0.162	0.272	-1.236	1.326	-1.103	-0.149	0.65	-0.768	0.104	-0.656	-0.575	-0.67	-2.451	0.538	-0.311	0.255	1.407	-0.07	1.025	0.193	-0.503	0.311	-0.696	0.091	1.902	0.175	-0.106	0.168	0.529	-0.034	-0.028	0.531	0.891	0.156	0.104	0.175	-0.718	-0.046	0.721	-2.503	0.412	0.315	0.047	1.257	-0.032	-1.004	0.184	1.24	0.407	0.986	0.272	0.475	-4.378	-2.78	0.54	1.495	1.076	0.158	0.279	-0.126	0.377	-0.896	0.103	0.206	0.215	-1.011	0.205	-0.399	0.06	-0.51	-0.297	0.066	-0.741	1.031	0.346	1.14	0.28	0.061	2.189	0.038	0.669	1.303	0.122	0.014	0.838	0.645	0.35	0.549	0.849	-0.506	0.206	0.045	1.399	0.205	1.825	-0.6	0.8	0.263	2.481	-0.496	1.33	0.367	-0.098	0.214	-0.058	-1.27	0.833	0.101	1.197	-1.237	-0.286	0.5	0.589	1.223	0.028	-0.32	3.044	0.202	-0.041	0.342	0.948	0.173	0.572	0.16
X1365	X54942	0.461	0.317	0.562	0.669	0.788	0.209	0.722	0.159	0.293	-0.035	1.034	0.531	1.169	0.225	-0.062	0.454	0.263	0.114	0.877	-5.261	0.07	0.562	2.699	1.093	0.343	-0.008	-0.948	0.759	0.365	-1.65	-0.798	0.407	0.197	-1.861	3.058	0.443	0.261	0.306	0.168	0.397	-2.405	0.177	0.255	0.282	0.253	-0.34	0.004	0.088	-0.031	0.418	0.048	0.399	-0.041	2.118	0.524	0.204	4.352	0.132	0.354	-0.361	0.108	0.477	0.24	0.061	0.451	0.639	-0.38	0.029	0.591	0.585	0.799	0.089	-0.093	-0.18	1.794	0.253	0.387	0.68	0.243	-0.069	0.252	0.161	-0.482	-0.973	-0.062	0.342	-0.015	0.059	0.156	2.244	0.12	0.747	-0.609	0.269	-1.391	-1.975	0.743	-0.307	-0.175	0.29	-1.132	0.617	0.352	0.133	0.585	0.31	0.219	0.566	0.284	0.082	0.108	-0.556	0.249	0.311	0.394	-0.209	0.482	0.677	-1.765	0.255	0.237	0.389	0.293	0.282	0.186	-0.355	4.563	0.368	0.156	0.243	1.414	0.971	0.233	1.461	0.253	-0.537	1.044	0.112	0.301	-0.104	0.264	0.168	-0.176	0.109	0.24	0.421	0.555	0.249	0.577	-0.758	0.081	0.403	-0.132	0.605	0.286	0.341	0.005	1.498	0.391	0.078	-0.791	0.823	0.808	0.231	0.189	0.749	-0.002	0.241	0.44	0.266	-0.093	0.259	0.247	0.184	0.246	0.266	-0.518	0.662	-1.022	0.422	0.198	0.425	0.596	0.777	0.088	0.643	0.032	0.863	0.171	0.848	0.441	0.248	-0.051	0.156	0.234	1.058	-0.005	0.057	-0.142	0.026	0.726	0.251	-0.082	0.038	0.477	-0.24	0.23	0.242	0.251	0.724	0.508	1.152	0.252	0.537	0.523	0.765	-0.52	0.605	0.245	0.612	0.467	0.596	0.496	0.282	0.378	0.469	0.772	-0.878	0.971	1.987	1.416	0.265	-1.92	0.281	1.061	-1.163	0.444	-0.656	1.456	-0.986	-0.813	1.422	0.228	-0.193	0.299	2.419	2.284	3.261	-1.019	-0.408	-0.269	1.37	0.585	1.168	-0.347	0.611	-0.04	2.076	0.321	-0.108	1.163	-0.152	-0.446	0.003	-0.558	-0.139	-0.176	-0.409	0.034	-1.931	0.565	-0.18	0.305	1.692	-0.965	1.559	0.225	-0.632	0.346	-0.836	-0.38	1.668	0.197	1.085	-0.583	0.687	1.587	-0.171	0.92	1.589	-0.921	1.074	0.155	-0.888	-0.059	0.117	-3.096	0.416	0.65	1.165	1.076	-0.514	-0.689	-0.267	1.447	0.479	0.323	0.76	0.121	-2.784	-0.989	0.53	1.389	0.965	-0.134	0.304	-0.245	1.243	0.827	1.408	-1.028	0.236	-1.095	0.063	-0.142	-1.13	0.381	0.242	-0.853	-0.528	0.461	0.381	1.2	0.211	-0.001	1.46	-1.048	1.861	1.066	0.313	-0.404	0.417	1.307	0.399	1.583	0.764	-1.738	0.228	0.403	1.518	0.098	1.648	-1.284	-0.996	0.393	1.616	-0.825	1.446	1.26	-1.372	-0.494	-3.54	-1.34	-0.617	-0.002	0.981	-2.653	0.37	0.981	1.712	1.385	0.274	-0.016	2.671	-0.109	-0.572	0.404	0.559	-0.501	0.2	0.821
X1365	X1508	0.568	1.757	0.402	0.201	0.48	0.231	0.351	0.241	0.293	0.047	1.222	-0.693	0.614	-1.009	0.226	0.142	0.607	0.278	1.729	-1.106	1.182	0.114	-0.004	1.036	0.355	0.333	0.932	0.491	0.294	0.342	0.024	0.127	0.266	0.846	0.319	-0.425	-0.115	0.049	0.145	0.687	-0.939	0.335	0.188	0.38	0.17	-0.028	0.301	0.127	-0.83	0.452	-0.449	0.494	0.4	2.566	0.86	-0.007	3.291	-0.078	0.371	-1.303	-0.142	0.227	-0.211	-1.691	0.916	-1.128	1.179	0.212	0.809	-1.042	1.044	0.525	-0.416	-0.282	1.139	-0.981	0.028	1.153	0.209	0.25	0.254	0.048	0.441	1.842	-0.924	0.319	0.573	-0.293	0.2	1.787	-2.041	0.957	0.132	0.25	-0.469	0.035	0.067	1.178	0.045	-0.455	-0.679	0.622	-0.334	0.332	0.914	0.207	0.492	-0.044	0.255	-0.791	0.372	0.223	0.24	0.207	0.058	-0.466	-1.022	0.6	0.488	-0.144	0.048	0.397	0.253	0.247	-0.625	0.222	5.988	-0.519	-0.832	0.392	0.496	0.076	0.211	0.458	0.131	-0.712	2.014	0.384	0.395	0.072	-0.968	1.006	-1.915	-0.163	0.07	-1.627	-0.312	0.271	0.086	0.56	-0.191	0.001	0.829	0.212	-0.015	0.023	-0.584	0.723	0.443	0.05	0.146	0.472	0.723	1.622	0.447	0.481	-0.409	-0.077	0.227	0.225	-0.232	0.296	0.201	0.2	0.248	0.755	0.42	0.357	-0.077	-0.762	0.366	-0.059	0.862	0.936	0.181	0.251	-0.192	-2.543	0.291	0.535	-1.652	0.191	1.35	0.646	0.201	1.702	0.176	0.301	0.238	-0.017	-2.745	0.204	0.083	0.229	0.268	0.344	0.166	0.208	0.212	-0.817	0.588	0.954	0.083	0.536	-0.329	0.745	-1.284	0.919	-0.35	-0.42	0.596	-0.148	-0.524	0.254	0.376	0.071	2.239	0.032	0.953	-1.229	0.937	-1.24	0.058	0.755	-0.671	1.078	-1.004	0.179	-2.435	-0.219	-0.715	-2.139	0.208	1.248	0.413	1.42	0.254	0.464	1.659	-0.378	1.556	0.526	0.315	-0.574	0.148	0.42	0.49	0.041	0.027	-0.165	1.081	1.02	0.227	-1.589	-0.491	0.133	1.196	-0.086	-0.673	-1.46	0.531	0.55	0.283	0.313	0.403	0.836	0.114	0.027	0.246	-0.677	0.395	1.735	0.173	0.294	0.383	-0.177	0.86	-0.312	0.518	0.757	-0.595	0.603	0.526	-0.707	0.325	0.936	0.688	0.398	0.543	0.59	-1.469	0.729	0.212	-0.253	-0.586	-0.39	1.364	-3.45	0.464	-1.303	1.023	0.543	1.23	0.811	0.547	0.068	0.204	0.887	-0.465	0.717	-0.088	0.237	0.603	0.169	0.748	0.854	-2.577	0.79	-0.14	-1.17	1.421	0.407	1.528	0.197	0.023	1.329	0.092	1.408	0.569	0.468	1.031	-0.557	0.076	0.39	1.641	0.62	1.0	0.165	0.321	-1.827	0.21	1.893	0.177	1.19	0.42	1.738	-1.01	-0.211	1.068	-0.422	-0.516	-0.476	-0.459	0.916	0.25	1.272	0.514	0.343	0.303	0.356	0.831	1.197	-0.264	-0.704	0.815	-1.96	0.189	0.96	0.117	0.775	0.678
X1365	X48841	-1.114	-0.548	-0.852	-0.196	-1.807	-0.096	-0.202	0.05	-0.227	-0.123	-1.683	0.472	-0.184	-0.247	-0.139	0.179	0.593	-0.149	1.921	-0.124	0.581	-0.474	0.767	-0.598	0.115	-0.637	-1.065	-0.268	-0.234	0.928	0.366	1.028	0.118	-3.376	-0.408	-0.267	-0.128	-0.196	0.038	-0.735	-0.198	0.054	0.026	-0.18	-0.085	0.105	0.104	-0.106	0.472	0.599	0.416	0.332	-0.135	0.581	-0.499	0.359	-2.035	-0.206	-0.031	-0.279	-0.872	0.328	-0.082	2.407	0.334	-0.195	-1.043	-0.179	-2.546	0.556	-3.317	0.389	0.233	0.172	-2.28	-0.423	-0.441	0.532	-0.096	-0.084	-0.209	-0.12	-0.8	0.365	-0.104	-0.269	0.37	0.136	-0.024	-1.478	0.028	0.224	-0.065	-0.042	1.233	-0.703	0.481	1.783	0.133	-0.962	0.011	-0.499	-0.687	-0.547	-0.662	-0.094	0.385	-0.45	0.112	0.1	-0.436	-0.086	-0.182	-0.26	0.098	-0.534	-1.969	-0.637	-0.43	-0.051	-0.082	-0.102	0.387	0.121	-0.045	-0.049	-3.122	-0.528	0.907	0.354	0.533	0.739	-0.387	-1.107	0.006	0.303	-1.18	-0.23	-0.32	-0.03	0.83	-0.224	-0.218	-0.097	-0.175	1.089	0.727	0.254	0.645	-1.036	-0.143	0.083	-0.485	0.789	-0.271	-0.48	-0.08	-1.033	-0.537	-0.337	-0.378	0.328	0.101	-1.256	0.686	0.018	-0.98	0.073	-0.491	-0.122	1.77	0.349	0.003	-0.089	0.1	0.178	-0.123	0.169	-0.999	0.856	-0.469	-0.089	0.057	0.156	0.032	1.051	-0.559	-0.137	-0.225	0.729	1.589	-0.112	0.807	-0.033	-0.071	1.265	0.596	0.114	1.03	-0.481	0.834	-0.056	-0.191	0.111	0.003	-0.186	-0.106	-0.102	-0.115	-0.622	-0.003	0.69	-0.105	0.288	0.103	0.267	-1.27	0.47	-0.107	0.682	-0.042	-0.867	0.253	-0.207	-0.204	2.037	1.433	-0.812	0.68	-1.446	0.956	-0.024	-0.344	0.462	-1.743	-1.093	-1.78	0.999	0.398	-0.302	-0.837	-1.961	-0.022	-0.067	-0.421	1.454	1.996	-0.986	-2.874	-0.436	-2.64	-0.1	-0.216	-2.431	-0.09	-0.494	0.185	0.868	-0.179	-0.604	-1.105	-1.287	-0.537	1.174	0.248	-0.02	2.745	-0.568	-0.465	-0.067	0.259	-0.338	-0.257	-1.41	0.384	-0.069	-0.133	-0.471	0.249	-0.779	-0.415	-3.443	-0.11	1.058	0.18	-2.053	0.271	-0.233	-0.158	-0.109	1.455	-0.999	-0.133	-0.042	-0.18	0.836	0.714	0.059	0.561	0.171	-0.693	1.173	-0.08	-0.677	0.968	-0.594	-0.57	-0.361	-0.532	0.417	0.618	-0.398	-1.031	0.914	-0.772	-0.243	-0.02	-0.405	0.757	2.048	-0.06	-0.209	-1.534	-0.081	-3.433	-0.749	-0.242	0.717	0.347	-0.6	-1.336	-0.722	0.867	-0.174	-0.055	0.635	-0.164	1.831	-0.766	-1.059	0.723	3.231	-0.372	-0.305	1.717	-1.204	-3.232	0.068	-0.137	-1.331	-0.048	-4.39	0.361	-2.882	0.385	-2.072	0.3	-1.401	4.277	-0.467	-0.507	-0.103	-0.168	-0.151	-0.186	0.311	4.137	0.028	-0.398	1.908	0.515	-1.136	0.514	4.443	0.704	4.741	-0.39	-2.405	-0.232	-0.34	-0.458
X1365	X36103	-1.67	-0.382	-0.042	-0.001	-1.714	-0.077	-0.191	0.15	0.037	-0.095	-1.174	0.597	0.152	-0.669	-0.124	0.221	0.53	-0.115	-0.168	2.395	1.285	-0.502	0.575	-0.079	0.148	-1.868	-0.909	-0.287	-0.339	1.785	0.256	1.198	0.235	-1.675	-0.107	-0.354	-0.104	-0.087	-0.022	-0.786	3.029	0.236	0.146	0.127	-0.07	-0.087	0.147	-0.008	0.618	0.818	0.495	0.463	-0.301	3.511	0.541	0.228	-0.288	0.103	0.188	-0.291	-0.636	0.412	-0.07	2.056	0.395	-0.136	-0.06	-0.18	-2.971	-0.005	-5.529	0.187	0.215	0.095	0.453	-0.147	-0.427	0.569	-0.06	0.04	-0.175	-0.068	-0.824	-0.116	-0.066	-0.304	0.459	0.098	-0.011	1.038	-0.087	0.022	-0.084	-0.078	0.263	-0.996	0.184	0.97	0.168	-0.785	0.107	-0.201	-0.288	-0.219	-0.694	-0.052	0.317	-0.567	0.177	0.135	-0.324	-0.034	-0.143	-0.181	0.083	-0.599	-1.23	-0.421	1.006	-0.066	-0.165	0.033	0.358	0.019	-0.165	-0.208	-4.354	-0.886	1.049	0.684	0.467	0.722	-0.475	-0.635	0.064	-0.401	-1.843	-0.055	-0.237	-0.002	0.346	0.291	-0.151	-0.142	-0.152	1.456	0.861	0.428	0.513	-1.413	-0.128	-0.403	-0.5	0.19	-0.253	-0.492	-0.136	-1.055	-0.443	-0.298	-0.4	0.695	0.754	-1.956	0.602	0.215	-1.523	0.077	-0.654	-0.103	2.392	0.389	0.068	-0.06	0.271	0.03	-0.224	-0.0	-1.541	1.167	-0.566	0.115	0.325	0.115	0.087	0.558	-0.667	0.006	-0.186	1.018	3.329	-0.078	0.908	-0.246	-0.041	1.513	0.277	0.003	1.268	-0.297	0.836	-0.036	-0.092	-0.075	-0.065	-0.168	-0.051	-0.05	-0.076	-0.382	-0.488	1.016	-0.064	0.263	0.153	0.358	-1.85	0.078	-0.045	1.178	0.318	-1.021	0.047	-0.229	-0.084	1.628	1.61	-0.922	0.97	-1.065	-0.083	0.029	-0.654	2.29	-1.3	-1.303	-2.92	1.174	1.204	-0.758	-1.044	-2.232	-0.012	-0.106	-0.268	0.758	2.648	-0.546	-2.224	-0.61	-2.746	0.38	-0.459	-1.977	-0.051	-0.174	0.304	0.219	-0.003	-0.579	-0.49	-0.629	-0.131	1.755	0.023	-0.012	2.222	-0.582	-0.476	-1.028	0.08	-0.117	-0.247	-0.786	0.529	-0.487	-0.104	-0.161	0.505	-0.461	-0.388	-3.816	-0.047	0.985	0.698	-0.918	0.938	-0.278	-0.106	-1.18	1.183	-0.529	-0.563	-0.901	-0.32	0.33	0.969	0.143	0.258	-0.151	-0.361	1.784	-0.031	-0.591	0.574	-0.474	-0.909	-0.42	-0.455	1.016	1.273	-0.619	-1.048	1.136	-0.524	-0.165	-0.026	-0.258	0.515	1.313	-0.075	-0.15	-2.288	-0.061	-1.885	-0.771	-0.832	0.683	0.431	-0.762	-1.439	-0.759	1.152	-0.006	-0.03	0.808	-0.001	0.109	-0.373	-0.628	0.642	1.357	-0.34	-0.179	1.234	-1.05	-1.567	0.038	-0.06	-1.043	-0.058	-1.937	-0.188	-3.277	0.397	-3.233	0.575	-1.329	3.399	-0.646	-0.443	-0.073	-0.093	0.2	-0.158	0.197	2.901	-0.019	-0.919	2.372	0.459	-1.062	1.666	3.435	0.891	2.756	-0.637	-3.491	-0.538	-0.708	-0.539
X1365	X57564	0.362	0.229	0.443	0.136	-0.976	0.161	-0.02	0.093	0.439	-0.032	1.532	0.574	0.757	-0.141	0.161	0.711	-0.826	0.239	-2.046	-3.32	1.476	0.114	-0.408	1.324	-0.098	0.818	0.084	-0.029	0.339	-1.333	0.01	0.072	0.319	-3.329	-1.478	0.015	0.123	0.152	-0.077	-0.675	2.031	0.367	0.106	0.267	0.135	0.23	0.264	0.123	-1.355	0.254	0.571	-1.262	-0.204	0.669	1.635	0.476	3.12	-0.05	0.14	0.785	-0.185	-0.633	0.11	2.376	0.962	0.705	-1.221	0.175	1.692	0.822	0.356	0.402	-1.219	-0.256	4.565	-0.351	0.04	-0.247	0.135	0.183	-0.03	0.016	0.291	-0.868	0.031	-0.102	0.275	-0.148	0.123	3.767	0.38	0.734	0.102	0.066	-0.916	-2.085	0.19	0.058	-0.27	0.647	-0.15	0.353	2.111	0.803	-0.636	0.134	0.023	1.554	0.196	0.081	0.23	0.16	0.034	0.231	0.421	-0.213	0.711	0.066	-0.688	0.142	0.141	0.331	0.188	0.189	0.009	-0.709	-2.202	0.241	0.045	0.384	-0.734	0.614	-0.2	0.49	0.102	-0.843	-0.086	0.121	0.573	0.083	-0.955	0.996	-0.033	-0.067	-0.031	0.856	0.377	0.252	0.722	0.409	0.0	0.128	-1.346	0.778	-0.063	-0.012	-0.359	0.085	-0.48	0.278	0.491	0.11	1.618	0.407	0.424	0.442	-1.475	-0.275	0.851	0.165	-2.98	0.465	0.137	0.122	0.163	0.985	0.093	0.139	-1.396	-0.622	0.25	0.439	0.78	0.998	0.146	0.158	0.292	0.331	-0.16	0.95	-0.32	0.142	0.695	0.184	0.118	1.607	-0.377	0.299	-0.794	0.001	0.638	0.119	0.087	0.174	-0.046	0.319	0.127	0.124	0.107	-0.382	-0.308	0.647	0.052	0.651	0.411	0.461	-1.585	0.764	0.046	-0.375	0.756	-0.065	0.806	-0.091	0.16	-0.691	2.995	0.13	-0.198	1.724	0.386	-0.31	-1.344	-0.59	0.201	-1.517	0.267	0.529	0.869	-0.83	-0.92	0.266	-0.234	-0.294	0.226	0.894	-0.986	0.904	0.112	-0.169	0.795	0.269	-1.164	0.267	0.115	0.06	0.298	1.507	0.034	-0.081	0.569	-0.15	0.553	0.597	0.15	0.116	0.454	0.195	-0.9	-0.664	-1.421	0.175	0.088	1.184	0.126	1.836	0.129	0.44	0.21	-0.368	0.153	1.662	0.13	1.026	0.296	-0.052	1.562	-0.149	0.309	-1.606	-0.214	1.003	0.281	-0.047	0.19	-0.866	0.499	0.238	0.392	-2.879	-0.005	0.059	0.06	-0.969	0.418	0.249	-10.66	-0.256	0.443	3.75	0.684	0.105	0.877	1.073	0.496	-0.133	0.136	-0.316	-1.731	-1.679	0.17	0.214	-1.162	-0.031	0.395	0.814	-1.042	0.178	-0.135	0.096	0.909	0.034	1.281	-0.052	0.009	0.789	1.684	0.543	0.921	0.171	0.737	0.01	-0.193	0.336	0.595	1.003	0.956	-0.165	0.267	-0.522	-0.006	1.838	0.2	0.091	-0.187	0.41	-0.207	1.436	1.9	-0.717	-0.916	1.377	0.027	0.695	0.008	1.079	-0.318	0.149	-0.016	0.376	0.893	0.77	0.525	2.381	-0.325	-1.02	-0.284	0.141	-0.092	0.844	-0.471
X1365	X32553	0.839	-0.213	-0.893	-0.192	-1.76	0.037	-0.227	0.096	-0.415	-0.032	2.037	0.156	1.182	0.647	0.061	-0.166	0.943	0.055	1.47	-3.068	-0.981	0.718	-1.325	0.015	0.053	-0.294	0.158	1.683	-0.145	-0.761	0.311	-0.032	-0.12	-2.255	2.12	0.344	-0.054	0.009	-0.09	0.537	1.631	0.269	0.082	-0.065	0.068	-0.241	0.192	0.058	-0.127	0.296	1.218	0.367	0.377	1.445	-0.391	-0.633	1.899	0.052	-0.325	0.824	0.116	-0.056	0.039	6.783	0.225	-0.443	0.374	0.12	1.861	1.109	-0.99	0.386	0.499	-1.295	0.411	-0.495	1.023	-0.465	0.052	0.15	0.017	0.002	0.987	-0.106	0.005	0.219	0.126	-0.723	0.059	-0.087	0.308	0.631	0.168	-0.065	-1.155	-2.402	-1.722	-0.77	0.26	0.977	-0.796	0.263	-0.325	-0.318	-0.684	0.174	-0.618	-0.213	0.173	0.035	-1.888	-0.034	0.165	0.168	0.47	0.965	0.593	0.07	-0.975	0.087	0.043	-0.159	0.222	0.153	-0.004	-0.163	0.601	0.159	0.392	0.406	-1.574	0.048	0.043	-0.809	0.07	-0.304	0.13	0.034	-0.069	0.086	-1.18	-0.449	0.137	-0.046	0.024	0.695	-0.621	0.111	0.778	-1.672	-0.039	0.036	-0.349	0.331	-0.065	-0.077	0.519	0.047	0.101	-0.525	-1.676	0.156	1.547	0.139	0.737	-0.038	-1.778	0.207	-0.278	0.074	-0.508	0.502	0.041	0.057	0.09	0.426	0.346	-0.468	0.018	-0.271	0.91	0.152	0.183	0.78	0.087	0.752	-0.259	0.87	-0.037	0.374	4.356	-0.012	-0.135	0.265	0.12	1.824	0.324	-0.2	0.261	0.2	0.865	-0.29	-0.016	0.077	-0.693	0.078	0.066	0.044	0.073	0.301	-0.135	0.424	0.062	0.691	0.777	-0.848	-2.374	1.046	0.008	-0.235	0.794	-0.676	1.081	-0.166	-0.036	0.275	-0.714	1.633	-0.132	-0.339	-2.501	0.153	-2.483	5.272	0.083	-0.054	0.319	0.498	2.116	-0.214	0.474	-3.258	0.057	0.102	-0.065	0.495	3.426	-0.269	-0.474	-0.11	0.414	-0.685	0.035	0.031	0.04	-0.016	-0.05	0.492	0.081	0.331	0.959	-0.153	-1.779	0.653	-0.158	0.066	0.075	0.33	-0.037	0.904	0.398	0.45	-0.275	0.533	-0.413	0.695	0.008	0.047	-0.591	-0.384	0.075	0.276	0.064	-0.777	-1.06	0.098	2.136	0.165	0.1	1.049	0.531	-1.538	-0.77	0.514	-0.517	-0.557	0.768	0.097	-0.829	-0.493	1.117	0.108	0.044	0.785	1.769	-1.617	0.235	-3.108	0.309	-0.225	0.819	0.25	0.07	0.447	0.11	-0.144	0.04	0.466	-0.006	-0.543	0.546	0.158	0.095	0.044	1.098	-0.039	0.774	0.162	-0.162	-0.306	0.347	-0.069	-0.131	0.459	0.061	0.36	0.74	-1.129	1.285	0.013	0.762	-0.064	-0.778	-0.471	-0.194	-0.18	0.654	0.053	0.524	0.162	0.051	-1.065	0.166	-0.125	0.019	0.625	-0.104	-0.986	-0.071	0.059	-0.042	-1.074	-0.746	0.036	0.127	1.011	-0.087	0.203	-0.633	-1.931	0.487	0.022	-0.017	-0.146	-0.099	-0.375	0.125	-2.625	-0.224	-0.018	0.273
X1365	X48425	-0.257	-0.115	-0.641	0.573	0.767	0.069	0.136	0.119	-0.577	-0.048	-1.012	0.451	0.296	0.177	-0.05	0.47	0.456	0.019	1.071	-0.373	2.121	-0.598	0.226	-0.79	0.365	-0.399	-0.875	0.217	0.15	0.212	0.614	1.212	0.369	-2.422	2.444	-0.408	-0.024	0.153	0.113	-1.338	2.329	0.137	0.075	-0.001	0.03	0.219	0.239	0.069	0.373	0.623	0.854	0.321	0.369	0.26	0.051	-0.334	-0.678	0.248	0.175	-0.635	0.169	0.005	0.051	3.735	1.003	0.281	-1.244	-0.487	-1.945	1.214	-2.528	0.589	0.148	-0.111	-1.463	0.514	0.341	1.587	0.045	0.041	-0.03	0.113	-0.963	0.231	-0.001	0.056	-0.103	-0.656	-0.049	1.597	-0.294	-0.675	0.077	0.167	0.463	-1.463	0.304	1.277	-0.107	-1.305	0.227	0.393	0.445	-0.039	-1.251	0.139	-0.241	-0.267	0.177	-0.057	-1.177	0.1	0.163	0.27	0.241	-0.023	-2.053	-0.391	-1.022	0.067	-0.112	0.125	0.218	0.15	-0.033	0.155	-2.27	-0.297	1.076	0.463	0.338	0.57	0.05	-0.93	0.082	-0.064	-1.123	-0.047	-0.002	0.1	1.122	-0.204	-0.344	-0.046	0.088	0.689	-0.164	0.283	0.884	-2.129	-0.049	0.183	-1.237	0.319	-0.329	-0.308	-0.367	-0.54	-0.311	-0.093	0.683	1.312	1.334	-0.981	0.162	0.39	-1.583	0.232	-0.452	0.05	3.231	0.526	0.069	0.07	0.21	0.615	-0.055	0.519	-1.425	0.494	-0.069	0.358	0.582	0.362	0.089	0.307	-0.544	-0.19	-0.165	0.875	8.703	-0.168	1.561	0.322	0.118	0.381	-1.105	0.123	0.783	-0.407	0.675	0.066	0.103	-0.134	-0.053	-0.272	0.082	0.065	0.023	-0.467	-0.306	0.521	0.08	0.316	0.394	-0.387	-1.473	-1.284	0.072	0.484	0.207	-0.026	0.117	-0.025	0.247	1.235	2.989	0.006	0.709	-2.177	1.098	0.14	0.19	-0.335	0.133	-1.417	-2.751	0.619	1.981	0.242	-1.161	-2.983	0.049	-0.066	0.362	1.31	0.831	-0.535	-0.421	-0.509	-3.188	0.277	0.186	-1.615	0.078	0.512	-0.064	-0.133	-0.264	0.217	-0.095	-0.49	0.277	2.31	-0.255	0.053	0.215	-0.128	-0.675	-0.186	0.523	-0.004	-0.372	-1.358	0.296	-0.353	0.04	-0.409	0.071	-0.819	0.1	-3.146	0.057	0.644	0.803	-1.097	1.292	0.032	0.918	-0.478	1.406	-0.402	0.727	-0.558	0.025	1.077	0.972	0.094	0.522	0.641	0.283	0.831	-0.001	0.272	1.966	0.351	-2.154	-1.055	-0.355	0.471	1.169	-0.771	0.726	1.107	-0.109	0.177	0.067	0.654	0.747	-1.76	-0.001	0.049	-1.225	0.073	-3.354	0.286	-1.354	0.977	-0.439	-1.212	0.251	-0.132	1.355	-0.407	0.087	1.988	-0.393	-0.622	0.992	0.737	0.985	1.15	1.745	-0.307	2.19	-1.144	0.554	0.069	-0.287	0.47	0.083	-1.114	0.201	-1.458	0.544	-3.352	0.505	-0.161	2.671	0.061	0.844	1.503	0.07	0.482	0.043	0.567	1.908	-0.065	0.396	2.24	1.201	0.057	0.441	4.478	0.44	2.421	-0.297	-3.371	-0.09	-0.307	-0.65
X1365	X35126	-1.024	-0.284	-0.591	0.728	0.104	0.029	-0.071	0.092	-0.26	-0.054	-1.691	0.266	0.511	-0.369	-0.137	0.247	0.645	-0.152	1.765	-0.44	1.37	-0.531	0.786	-0.27	0.229	-1.431	-0.503	0.231	-0.045	0.86	0.53	1.258	0.355	-2.193	0.068	-0.195	-0.088	0.08	0.075	-1.442	1.579	-0.016	0.083	0.015	-0.036	-0.063	0.218	0.011	0.378	0.606	-0.088	0.359	0.037	3.457	0.612	0.159	-0.413	0.239	0.242	0.066	-1.059	0.492	0.002	2.528	0.625	-0.309	-0.793	-0.113	-3.604	0.255	-4.386	-0.005	0.239	-0.016	-0.646	-0.526	0.484	0.996	0.011	0.108	-0.095	0.012	-0.491	-0.097	-0.016	-0.088	0.018	0.155	0.002	2.111	-0.048	0.089	-0.101	-0.019	1.176	-0.72	0.192	1.701	0.215	-0.378	0.32	-0.349	0.172	-0.164	-1.483	0.025	0.055	-0.664	0.181	0.021	-0.803	0.051	0.027	0.116	0.188	-0.345	-1.84	-0.55	-0.386	0.026	-0.13	0.021	0.273	0.093	0.023	0.021	-4.231	-0.585	1.386	0.564	0.017	0.647	-0.005	-1.576	0.047	-0.266	-1.035	-0.017	-0.258	0.053	2.2	0.337	-0.075	-0.144	-0.125	1.542	0.545	0.373	0.345	-1.986	-0.117	-0.325	-0.979	0.785	-0.359	-0.631	-0.29	-0.839	-0.626	-0.382	-0.651	0.918	0.822	-1.202	0.168	0.39	-0.663	0.2	-0.728	0.005	2.107	0.412	0.04	0.006	0.208	0.379	-0.126	0.182	-1.794	0.881	-0.085	0.218	0.351	0.363	0.086	0.733	-0.424	0.121	-0.123	0.992	5.421	-0.053	1.157	-0.013	0.05	1.428	-0.516	0.013	1.266	-0.16	1.148	0.009	-0.027	0.019	-0.184	0.038	0.015	0.019	-0.009	-0.274	-0.213	0.901	0.013	0.35	0.27	-0.375	-1.863	0.115	0.0	0.981	0.582	-0.971	0.534	-0.285	-0.08	2.186	1.518	-0.304	0.944	-1.41	0.427	0.083	-0.752	3.967	-0.931	-0.766	-2.348	0.946	0.708	0.29	-1.306	-3.414	0.005	0.194	-0.214	0.844	1.864	-1.423	-1.251	-0.656	-2.04	0.347	-0.332	-2.881	0.008	-0.149	0.28	-0.751	-0.186	-0.038	0.167	-1.055	-0.525	1.654	-0.04	0.056	2.788	-0.452	-0.423	-0.576	0.056	-0.093	-0.314	-2.257	0.104	-0.432	-0.066	-0.171	0.03	-0.799	-0.031	-3.753	0.0	0.588	0.56	-0.626	1.778	-0.14	-0.092	-0.692	1.336	-0.358	0.308	-0.567	-0.239	1.54	1.023	-0.072	0.372	-0.128	0.276	1.682	-0.015	-0.077	0.769	-1.087	-0.163	-0.628	-0.16	0.128	1.462	-0.526	-1.081	0.929	-0.446	-0.102	-0.018	0.367	0.398	0.159	-0.051	-0.065	-1.6	0.008	-3.251	-0.418	-1.269	1.083	0.353	-0.48	0.254	-0.344	1.274	-0.132	0.033	1.431	-0.366	0.394	0.173	-0.65	0.986	1.59	0.67	-0.447	1.022	-1.207	-1.268	0.016	0.079	-0.441	0.042	-3.057	0.308	-2.971	0.381	-2.366	0.906	-1.101	2.863	-0.409	0.233	-0.371	0.104	0.639	-0.107	0.809	2.011	0.026	-0.615	2.629	0.838	-0.554	1.004	5.15	0.773	2.345	-0.094	-2.065	-0.087	0.498	-1.123
X1365	X33945	-0.597	-0.628	0.59	0.766	-1.817	0.068	0.82	-0.237	0.405	0.098	-1.096	0.523	-0.466	0.572	0.084	0.514	-0.394	-0.119	4.383	-2.959	1.134	0.551	1.674	-0.41	0.165	0.772	-0.786	0.209	0.173	-0.13	0.568	0.555	0.31	-3.191	4.609	-0.997	0.13	0.266	0.126	-0.218	-2.874	0.293	0.165	0.374	0.121	0.405	0.276	0.131	-0.312	0.516	0.071	0.018	-1.163	0.822	0.705	-0.193	4.831	0.224	-0.065	0.642	2.889	-2.05	-0.148	0.038	-0.724	-0.406	-1.008	0.057	-2.031	0.612	6.982	0.599	-1.471	-1.857	1.367	0.611	0.439	1.054	0.153	0.095	0.035	0.093	0.673	-0.81	0.11	-0.016	0.392	0.521	0.146	9.632	0.381	0.738	0.247	0.198	-0.655	0.974	0.59	-0.462	-0.302	0.604	-0.508	0.532	-0.75	1.518	0.084	0.148	0.371	-0.379	0.245	0.556	-0.157	0.204	0.2	-0.026	-2.966	-0.235	0.635	0.793	-1.213	-0.239	-0.591	0.374	-0.228	0.231	-1.721	0.018	5.496	-2.048	0.362	0.355	0.942	0.62	0.378	0.213	0.18	-0.828	-0.72	-0.099	0.261	0.184	-0.817	0.056	-1.143	0.212	0.181	-1.242	0.073	0.311	-1.202	-0.852	0.08	0.149	-0.568	0.562	0.001	0.274	0.5	-0.586	0.604	0.883	0.766	0.6	0.79	0.867	0.516	0.578	-0.975	0.311	-0.985	-1.165	3.282	0.145	0.165	0.142	0.255	0.621	0.344	0.652	-0.198	-2.491	0.691	-0.606	0.07	0.514	0.095	0.673	-0.187	0.566	-0.063	0.669	-0.228	-1.405	0.345	0.421	0.188	0.823	0.474	0.291	0.686	0.455	-0.207	-0.614	0.037	0.226	-0.12	0.2	0.163	0.157	0.005	-0.384	0.617	0.532	0.106	-0.145	0.348	0.558	0.833	-0.004	-0.081	-0.166	-0.1	0.864	0.571	0.23	0.378	0.37	2.55	-0.365	0.561	-0.435	0.835	0.221	0.612	-1.371	0.664	0.363	-1.189	-0.241	0.853	0.464	0.502	0.546	0.166	0.826	0.363	-0.195	-1.368	0.932	0.777	-0.104	0.761	-0.666	0.279	0.24	0.167	0.415	0.307	0.803	0.162	0.587	0.444	0.447	0.613	0.944	-0.187	0.167	-0.15	-0.024	0.25	-0.965	0.414	0.432	0.262	0.96	0.37	1.033	0.105	-0.228	0.3	0.227	-0.14	0.95	0.171	0.238	-0.873	0.724	0.913	0.025	0.594	0.914	-0.389	0.506	0.593	-0.774	0.289	0.55	0.401	0.337	0.458	-0.115	0.389	-0.061	0.109	0.145	0.849	0.37	0.278	0.15	0.396	-1.464	0.806	0.396	0.822	0.617	-0.257	0.262	0.164	0.464	0.045	-1.304	0.201	0.242	0.665	0.168	0.867	0.435	-0.767	0.53	-0.351	-0.727	0.799	0.396	0.6	0.297	0.138	0.855	-0.46	-0.668	0.667	0.535	0.412	-1.271	0.115	0.328	0.912	0.516	0.763	0.158	-0.144	0.36	0.188	0.941	-0.03	0.576	0.084	0.926	-0.296	0.849	0.184	-0.439	0.505	-1.914	0.169	0.797	-0.129	0.625	-1.387	0.278	0.215	0.573	-1.649	0.717	-0.097	-2.956	0.378	-1.682	0.352	0.941	0.389	0.062	0.421
X1365	X64	0.15	-0.518	0.144	1.492	0.171	0.14	0.41	0.127	-0.901	-0.063	0.004	0.219	-0.298	0.459	0.154	0.689	0.47	0.194	2.463	-1.212	0.56	-0.64	2.44	-0.536	0.227	0.342	0.159	0.321	0.14	1.429	-0.485	-0.287	0.33	-1.519	1.076	-0.034	0.188	0.267	-0.133	-0.433	-1.231	0.238	0.092	0.316	0.123	0.4	0.286	0.173	-0.054	-0.089	-1.283	0.163	0.238	2.472	1.015	-1.387	4.473	0.24	0.176	0.28	1.488	-0.137	0.168	-0.539	0.923	0.413	-3.237	-0.038	2.85	-0.644	1.484	0.244	-0.381	-1.517	0.204	-0.979	0.31	0.811	0.164	0.029	0.203	-0.113	0.625	-1.289	0.157	0.222	0.369	-0.601	-0.017	2.274	0.233	-0.166	0.113	0.205	-0.684	-0.373	0.491	0.583	0.017	0.208	-0.972	0.535	0.45	1.27	0.737	0.265	0.205	-0.064	0.006	-0.355	0.118	0.176	0.209	0.311	0.416	-0.037	0.269	0.504	-2.639	0.058	0.15	0.252	0.131	0.22	0.013	-0.288	2.707	-0.113	0.648	0.438	1.037	-0.559	-0.002	0.87	-0.052	1.161	0.554	0.135	0.351	0.098	0.226	1.218	-1.105	-0.398	0.127	0.246	0.591	0.163	-1.207	-2.263	0.183	-0.059	-0.135	0.487	0.077	0.21	0.201	0.648	0.468	-0.015	-1.565	0.774	1.844	-0.2	0.596	1.016	0.161	0.25	0.553	0.192	0.086	0.506	0.111	0.113	0.18	1.305	0.067	0.815	-1.492	-0.336	0.283	0.338	1.062	1.463	0.147	0.513	-0.353	-0.135	-0.145	1.626	-0.401	0.128	1.862	0.709	0.208	1.248	0.595	0.243	0.247	0.366	0.82	0.083	0.065	0.169	-0.078	0.342	0.163	0.105	0.175	-0.224	0.192	1.202	0.163	0.543	0.77	1.052	-2.308	1.03	0.14	-1.658	1.042	0.406	0.688	-0.046	0.363	0.144	1.409	0.513	0.794	0.348	-0.823	-0.009	-1.644	0.965	-1.254	-0.332	-2.144	0.054	-2.599	-1.5	-1.538	-0.929	0.172	-1.785	0.096	1.324	-0.444	3.165	-0.461	-0.002	-0.1	-0.173	0.094	-0.455	0.094	0.438	0.303	0.754	0.232	-0.211	1.148	-0.387	-0.898	0.437	-0.809	0.232	-1.031	-0.011	-0.394	-1.413	0.432	0.399	0.232	0.755	0.386	1.233	0.192	-0.599	0.228	-0.625	0.209	2.335	0.118	-0.433	-0.653	-0.332	2.115	-0.16	0.899	-0.837	0.104	-0.648	0.532	-0.312	-0.01	1.351	0.365	0.294	0.217	-0.011	0.279	-0.636	0.133	-0.937	-1.462	-0.798	0.264	-1.164	0.393	-1.368	1.555	0.301	1.543	1.462	0.359	0.247	-0.185	0.974	-0.641	0.095	0.393	0.225	-0.879	0.171	2.152	0.578	-2.722	0.522	0.149	-1.334	0.411	0.206	1.146	0.165	0.148	2.748	-0.819	-0.435	1.144	0.439	0.997	2.089	1.578	0.377	1.175	0.458	1.943	0.172	0.462	1.75	-0.008	2.425	-0.2	-1.911	-0.156	-0.987	-0.394	-1.006	2.452	0.006	-2.43	3.119	-0.91	1.259	-0.011	1.433	-1.326	-0.128	0.691	1.013	0.089	0.64	0.77	0.146	-0.394	-0.949	0.017	0.714	-0.378	-0.036	-0.176
X1365	X38150	-0.062	0.307	0.025	0.249	-1.105	0.101	0.198	0.126	0.126	-0.018	0.388	0.171	0.044	0.319	0.03	0.364	0.434	0.133	-0.274	0.394	-0.039	-0.049	0.024	0.758	0.048	-0.128	0.554	0.227	0.077	-0.166	-0.239	0.018	0.11	-1.04	-0.255	0.043	0.072	0.074	0.019	0.137	0.812	0.07	-0.161	0.083	0.074	0.025	0.135	0.078	-0.457	0.088	-1.782	0.138	0.073	3.983	-1.115	-0.047	2.016	0.052	0.17	-0.068	0.454	0.131	0.084	-0.245	0.419	0.088	-0.42	0.028	0.684	-2.658	-1.24	-0.022	-0.342	-0.153	1.392	0.248	-0.496	0.141	0.071	0.048	-0.012	0.02	-0.108	-0.291	0.084	0.071	0.049	0.258	0.051	-0.895	0.191	0.641	0.023	0.002	0.502	0.022	-0.117	-0.291	0.112	0.352	-0.291	-0.042	-0.431	-0.533	0.169	0.103	0.154	0.084	0.068	-0.126	-0.066	0.005	-0.175	0.163	0.167	-0.077	0.246	0.178	-0.66	0.093	0.04	0.084	0.102	0.113	0.053	-0.095	-0.104	0.156	0.238	0.129	3.264	-0.155	0.282	-0.162	0.073	0.288	2.11	0.053	0.158	0.083	-0.324	0.646	0.002	0.069	0.146	0.307	0.361	0.067	-2.004	-1.004	0.02	0.095	-0.222	0.933	0.021	0.283	-0.362	1.616	0.183	0.134	3.103	1.672	0.973	0.027	0.377	0.05	-0.029	0.063	0.242	0.12	-0.862	-0.154	0.086	-0.17	0.134	0.387	0.046	0.504	-0.863	0.135	-0.093	0.197	0.45	0.513	0.103	1.21	-0.025	0.162	0.229	0.445	-0.109	0.098	0.245	0.328	0.121	-0.009	0.152	-0.162	0.301	-0.049	0.475	0.086	-0.213	0.005	-0.043	-0.037	0.079	0.087	0.084	0.252	0.215	0.559	0.05	0.331	0.314	0.923	4.342	0.398	0.061	0.152	-0.001	-0.196	0.815	0.047	0.465	0.307	-0.733	0.015	0.001	0.448	-0.085	0.166	0.224	-4.294	-2.031	1.856	-2.352	0.476	-5.087	-3.601	-0.788	0.358	0.081	1.626	-0.471	1.469	0.384	-2.829	1.671	0.027	0.337	1.587	0.06	0.172	0.086	-0.031	-1.952	3.048	-0.271	-1.033	1.317	-2.177	-3.289	1.977	0.356	0.21	-2.059	0.198	0.856	-1.995	0.191	0.626	0.251	0.021	-0.059	1.027	0.05	-0.722	0.333	-0.142	0.238	0.144	0.092	0.248	0.349	0.609	1.882	-0.238	-0.098	0.017	-1.017	1.203	1.008	-1.682	-0.086	0.28	0.852	-0.006	0.389	-0.013	0.56	0.027	-0.016	0.238	-2.432	0.485	-0.74	0.817	0.029	1.122	-0.026	0.425	-1.24	1.067	0.724	-0.057	-0.04	1.419	0.898	0.993	-0.417	0.166	-0.241	0.082	0.257	-0.059	-0.911	0.856	-0.947	0.65	-0.072	-0.042	0.596	0.016	0.068	0.77	0.052	-0.188	1.193	0.078	0.614	1.379	1.504	0.394	1.877	0.821	0.305	0.085	0.398	1.788	0.055	1.969	0.21	-0.23	-0.102	-0.595	0.132	0.098	2.895	0.938	-0.443	1.135	-1.948	1.544	0.007	0.721	0.218	-0.708	-0.125	-0.514	1.606	-0.138	-2.006	-4.868	-0.261	-3.1	0.234	0.338	-0.425	0.066	-0.597
X1365	X22130	0.884	-0.588	-0.258	2.088	-0.296	0.108	0.048	0.122	-0.261	-0.049	0.365	0.178	1.051	0.08	0.118	0.352	0.355	0.148	0.363	1.056	0.106	-0.092	-0.961	0.189	0.138	0.386	-0.235	0.521	-0.089	1.524	-0.861	-0.43	0.244	-2.507	-0.454	0.13	0.03	0.044	-0.014	-0.178	-1.094	0.312	0.077	0.022	0.045	0.006	0.082	0.069	-0.251	0.152	-0.668	0.136	-0.012	5.402	1.109	-0.648	3.964	0.086	0.025	0.338	0.038	-0.159	0.08	-0.875	0.835	0.678	-1.096	-0.118	2.458	0.051	5.711	0.509	-0.141	-0.599	0.831	0.143	0.462	-0.212	0.046	0.196	0.094	-0.052	0.169	-0.145	-1.519	0.097	0.559	-0.265	-0.176	-1.401	0.155	0.286	0.047	0.027	-1.032	-0.156	-0.131	0.257	-1.702	-0.453	-1.085	0.647	-0.015	0.29	0.144	0.15	0.123	0.045	-0.859	0.09	-0.369	0.013	0.04	0.218	-0.105	-0.482	0.388	-0.125	-1.948	0.008	0.093	0.26	0.209	-0.02	0.015	-0.386	0.603	-0.896	0.404	0.36	1.356	0.26	0.333	0.581	0.073	1.175	0.588	0.242	-0.033	0.004	-0.659	1.011	-0.735	-0.131	0.172	0.971	-0.522	-0.108	-0.403	-1.489	0.064	0.201	-0.428	0.626	-0.161	0.057	-0.103	0.302	0.015	-0.325	-1.354	1.084	1.774	0.051	0.707	0.455	-1.187	0.066	0.142	0.131	-0.418	0.392	0.079	-0.112	-0.411	0.657	-0.884	0.61	-1.68	-0.698	0.29	0.135	0.729	1.106	0.034	0.751	-0.42	0.133	-0.149	0.699	-1.072	0.078	0.373	0.646	0.111	1.597	-0.016	0.104	0.276	0.031	0.783	0.065	-0.106	0.099	-0.146	0.215	0.082	0.066	0.067	0.055	0.464	1.056	0.072	0.658	0.602	0.795	-2.256	0.553	0.042	-0.208	0.741	0.566	0.897	-0.178	0.38	0.622	1.158	-0.386	0.47	0.559	-0.222	-0.203	-1.362	1.051	-2.33	-1.26	-1.377	0.404	-0.683	-1.635	-0.32	-1.813	0.073	-0.498	0.028	0.774	-0.129	1.905	0.102	-0.483	0.57	-0.738	0.11	0.732	0.07	0.41	0.209	-0.235	0.221	0.119	0.453	-0.524	-0.368	1.743	-0.778	0.194	-1.49	-0.587	0.061	-1.534	0.565	0.107	0.155	1.169	0.355	0.474	-0.067	0.225	-0.063	-0.476	0.212	1.961	0.08	-0.797	0.12	-0.197	1.271	-0.065	0.319	-0.952	-0.407	0.007	0.299	-1.169	-0.378	0.419	0.652	0.087	-0.018	0.042	-0.217	0.132	0.094	0.876	-0.101	-0.787	0.142	-1.044	0.701	-1.105	1.607	0.43	1.395	1.16	0.301	0.181	0.011	0.397	-0.341	-0.37	0.248	0.212	-0.617	0.062	1.541	0.205	-2.379	-0.05	-0.065	-0.521	0.044	0.214	0.332	-0.21	0.02	2.22	-0.74	-1.328	1.454	0.581	0.858	0.676	0.422	-0.048	0.691	-0.552	1.04	0.072	0.372	0.979	0.075	0.348	0.214	-1.384	-0.051	0.15	-0.358	-0.314	3.229	-0.031	-1.186	0.663	-2.467	0.985	0.102	1.236	-3.582	0.084	0.876	0.189	0.94	-0.233	-0.029	-1.539	-2.419	-1.678	0.442	1.431	-0.302	0.999	-0.204
X1365	X566	0.493	0.019	0.27	0.944	-2.811	0.049	0.09	0.042	-0.308	-0.059	-0.07	0.41	0.907	-0.232	0.084	0.365	-0.314	0.054	-0.788	3.33	0.119	-0.445	0.546	-0.067	-0.174	-0.496	-0.535	0.679	0.041	-0.24	0.169	-0.471	0.002	-2.725	-0.15	-0.212	-0.204	0.042	0.01	-0.363	-1.771	0.295	-0.006	0.259	0.021	0.182	-0.359	0.025	-0.368	-0.193	-0.188	0.118	0.018	5.99	0.757	-0.81	1.61	0.467	-0.041	0.29	0.597	-0.43	0.064	1.762	0.297	-0.071	-1.679	-0.028	0.221	0.564	-1.318	0.575	-0.071	-0.837	-0.153	-0.868	0.049	0.241	0.015	-0.09	0.033	-0.032	-0.081	-0.367	0.011	-0.051	-0.195	0.028	0.002	3.502	-0.193	0.273	-0.05	0.091	-0.87	-1.157	-0.366	-0.184	0.004	0.606	-2.081	0.362	-0.312	0.406	-0.256	0.069	-0.253	-0.317	-0.087	-0.242	-0.036	-0.101	-0.073	0.109	-0.063	-0.638	0.276	-0.576	-0.321	-0.008	-0.105	-0.086	0.215	0.181	0.075	-0.036	0.075	-1.087	0.178	0.078	2.404	-0.514	-0.126	0.439	0.045	0.463	0.277	0.088	-0.004	0.044	-0.512	0.716	-0.107	-0.066	0.092	0.952	0.123	0.007	0.433	-1.041	-0.009	0.342	-0.969	0.559	-0.139	-0.002	-0.006	1.931	-0.234	-0.032	-0.919	1.682	2.038	-0.306	0.655	0.92	-0.488	0.015	0.085	0.012	0.044	-0.003	0.038	0.007	-0.017	1.234	0.028	1.079	-2.768	-0.165	0.365	0.171	0.353	0.592	0.058	0.14	-0.139	-0.091	0.135	-0.161	4.904	0.029	0.453	0.544	-0.04	0.177	0.481	-0.004	-0.214	0.144	0.277	0.013	-0.033	0.057	-0.248	-0.224	0.014	0.028	-0.034	-0.163	-0.245	0.35	0.025	0.473	0.087	0.362	-1.588	0.586	0.005	-0.831	0.641	-0.469	0.85	-0.109	0.534	-0.555	-1.312	-0.765	0.473	0.785	0.729	-0.001	-2.006	-2.265	-5.72	-0.905	-1.69	2.311	0.045	-0.939	-1.432	-2.41	0.013	-0.976	0.004	0.97	0.216	1.768	-0.76	-0.113	-0.085	0.189	0.264	1.268	0.005	0.137	-0.359	1.924	-0.034	-0.83	-0.395	0.047	-1.494	1.216	-0.738	0.015	-1.443	-0.323	0.113	-2.836	0.343	0.005	0.101	0.399	0.298	0.989	-0.029	-0.58	0.228	-0.592	0.058	0.537	0.038	0.468	-0.389	0.282	1.135	-0.018	0.844	-0.103	-0.784	-1.036	0.538	-0.459	-0.038	1.332	0.809	-0.272	0.459	-0.836	-0.891	0.578	0.054	-0.091	-1.928	-0.159	-0.172	0.302	0.452	-0.617	1.106	-0.057	1.069	1.091	0.189	0.126	0.0	0.423	-0.069	-0.802	0.204	0.213	0.207	0.017	0.16	0.553	-1.101	0.635	-0.204	-1.504	0.677	-0.076	-1.643	0.101	-0.036	1.123	-0.126	0.112	1.016	0.58	1.474	-0.484	0.187	0.3	1.16	1.401	1.008	0.019	0.056	0.535	0.018	1.146	-0.251	-0.518	-0.28	-0.837	0.033	0.517	4.705	-0.411	0.258	-0.24	-2.316	0.929	-0.032	0.893	-2.433	0.005	-0.582	0.552	-1.289	-0.06	0.304	-1.162	-1.623	-1.077	-0.111	-0.139	0.275	-0.685	0.33
X1365	X42109	-0.24	0.249	0.694	0.473	-1.732	0.179	0.376	0.245	0.002	-0.18	-2.867	0.289	-0.34	0.318	0.116	0.135	-0.242	0.262	-1.082	-2.558	0.46	-0.381	0.564	1.274	0.295	-0.392	1.859	0.086	0.301	-0.872	0.252	0.275	0.334	2.13	-0.113	0.03	0.136	0.197	0.198	0.756	2.021	0.275	0.203	0.309	0.195	-0.138	0.21	0.13	0.228	0.144	-0.092	-0.238	0.461	3.364	0.374	1.194	-0.991	0.265	0.36	0.4	0.807	0.579	0.191	-3.027	0.868	0.872	-2.071	0.068	1.126	-0.29	0.163	0.133	0.468	-0.271	0.188	-0.255	-0.069	0.283	0.174	0.213	0.2	0.114	-1.571	0.248	0.064	0.291	0.594	-0.469	0.193	0.437	0.525	0.784	-0.566	0.239	-0.14	0.71	0.102	0.983	-0.034	0.102	0.189	-0.054	0.958	0.223	0.98	0.235	0.292	0.407	0.043	0.367	0.026	-0.379	0.004	0.273	0.427	0.296	-0.012	0.2	-0.373	0.195	0.101	0.27	0.253	0.148	0.197	0.375	0.329	0.698	-0.141	0.293	1.438	0.918	0.082	-0.37	0.125	0.057	0.563	0.321	0.409	0.202	0.856	0.79	-0.022	0.127	0.223	0.602	0.635	0.082	-0.053	-0.867	0.214	-0.208	-0.072	0.274	-0.114	0.389	-0.281	2.067	-0.58	0.327	-2.532	0.835	1.649	-0.223	0.363	0.953	0.705	0.075	0.572	0.184	0.188	0.349	0.173	-1.067	0.256	-1.029	0.268	0.063	-2.781	0.176	0.394	0.414	1.093	1.524	0.132	0.76	0.256	0.208	0.377	0.641	6.238	0.077	0.577	0.357	-0.254	1.346	0.087	-1.522	0.825	-0.0	0.52	0.116	0.144	0.233	0.405	-1.605	0.132	0.179	0.199	-0.118	0.026	1.109	0.199	0.361	0.543	0.902	-3.09	0.142	0.19	0.508	0.576	0.128	0.074	-0.008	0.309	0.407	1.137	0.293	0.697	0.008	0.413	0.103	-3.53	1.178	-3.823	0.548	-1.735	0.852	0.032	0.184	-1.584	0.7	0.199	0.659	0.221	1.019	3.689	0.475	0.109	0.109	0.812	0.112	0.219	0.283	0.197	-1.178	-1.136	2.947	-0.081	-2.134	0.942	0.325	-1.194	0.657	-0.01	0.248	-0.743	-0.605	0.317	-0.711	0.278	-1.727	0.239	0.605	0.323	0.189	0.214	-0.104	0.288	-0.453	0.248	1.22	0.201	0.602	0.454	0.14	1.38	-0.058	0.203	1.452	0.583	-2.221	0.566	0.237	0.22	0.856	0.507	0.303	0.601	0.558	0.801	0.57	-0.752	0.275	-0.069	0.037	0.62	0.313	0.122	-0.433	1.277	0.409	1.188	0.907	0.417	0.245	-0.036	0.143	0.414	-0.777	-0.008	0.224	0.285	0.195	0.813	0.676	-0.664	0.691	-0.019	-0.222	0.707	0.23	-0.587	-0.016	0.179	1.911	-0.754	1.339	0.641	0.012	0.335	2.493	1.117	0.215	0.816	0.093	0.837	0.197	0.013	1.419	0.2	0.138	0.402	0.489	0.309	0.053	-0.524	-1.936	3.699	-0.105	-0.319	0.543	-1.333	0.094	0.209	0.544	0.463	0.177	0.344	0.941	1.083	0.051	-0.134	-0.637	-1.364	-0.62	0.077	0.947	-0.06	0.641	0.138
X1365	X34396	-0.436	-1.155	-0.363	0.578	-2.467	0.022	0.703	-0.09	-0.072	-0.113	0.311	0.284	0.826	0.671	-0.059	0.138	-0.051	0.161	-0.814	-2.616	0.264	-0.996	-1.005	0.058	0.313	-1.028	0.561	0.134	-0.018	2.415	-0.451	-0.099	0.115	3.37	-2.159	-0.217	-0.025	-0.043	-0.095	-0.407	-0.201	0.419	-0.037	-0.239	-0.039	-0.367	0.062	-0.014	-0.595	-0.027	-0.376	-0.198	0.401	-0.078	0.202	-0.074	0.376	-0.179	-0.016	-0.06	0.085	0.214	-0.048	-2.877	0.487	0.167	-0.883	-0.189	2.458	-1.204	2.911	-1.322	-0.176	-0.584	3.207	0.156	0.007	-0.19	-0.026	0.08	0.024	-0.107	-0.253	0.813	0.037	0.233	-0.583	-0.821	-0.022	-3.231	-0.098	-1.228	0.08	-0.012	-0.782	-1.063	-0.357	0.215	-0.338	-0.739	-0.656	0.128	1.287	-0.418	-0.156	0.267	0.083	-0.348	-0.007	-0.702	-0.325	-0.053	0.131	0.368	0.445	-0.277	-0.338	0.144	-2.663	-0.013	0.119	0.209	0.228	0.064	-0.202	-0.387	2.074	0.573	0.399	0.396	0.823	0.152	0.062	2.264	0.174	0.17	0.494	0.125	0.222	-0.029	-2.029	1.197	-0.252	-0.094	0.207	-0.312	0.258	-0.061	-1.369	0.068	-0.079	-0.077	-0.127	0.309	-0.179	0.224	-0.562	0.434	0.192	-0.715	-0.807	0.751	0.396	0.863	0.152	0.228	-1.909	-0.089	0.369	0.061	-1.275	0.237	0.026	-0.009	0.124	-1.004	0.057	-0.052	-1.284	0.571	-0.279	0.368	0.509	1.359	-0.041	0.845	-0.51	-0.536	-0.056	1.225	-3.407	-0.024	0.54	0.47	0.068	0.749	-0.167	-0.12	0.779	-0.32	0.954	-0.01	-0.233	-0.081	-0.036	0.164	-0.04	-0.02	0.01	0.035	0.318	1.048	-0.024	-0.653	-0.01	0.476	2.754	-0.428	0.073	0.075	0.566	0.242	0.651	0.068	0.635	0.688	0.429	-0.738	0.711	-1.31	-0.923	-0.115	0.423	-0.193	-2.26	0.678	-2.413	0.168	-1.941	-1.839	0.457	0.653	-0.018	-1.441	0.121	3.301	-0.335	-0.443	-1.492	-0.19	-0.456	-0.381	-0.408	-0.017	-0.017	-0.135	-0.727	3.825	-0.178	-2.042	0.108	-0.975	-2.396	1.975	-0.185	0.543	-1.818	-0.78	0.95	-1.94	0.02	0.061	0.155	1.614	-0.105	-0.231	-0.101	-0.523	0.144	-0.062	0.037	2.262	-0.016	-0.181	0.686	-0.272	0.289	-0.232	0.048	0.711	-0.427	0.431	1.007	-0.934	-0.09	0.163	-0.644	0.028	0.044	0.748	0.975	0.779	0.091	0.83	-3.305	-0.424	-0.467	-0.679	0.416	0.317	-0.044	0.531	-1.206	1.493	0.222	0.119	-0.014	1.396	-0.073	-0.147	0.625	0.251	-0.844	0.004	2.923	-0.617	4.358	0.764	-0.336	0.076	0.182	-0.025	1.811	-0.038	-0.054	2.472	-0.406	-1.276	-0.053	-0.267	0.7	2.494	0.816	-0.35	-0.292	-1.208	1.009	-0.02	-0.149	2.095	-0.02	-0.423	0.066	-1.094	0.077	-0.131	-0.632	-2.301	1.802	0.036	-1.896	0.502	-0.63	-0.565	0.159	0.747	-0.691	-0.258	0.462	-0.396	0.901	-0.031	-1.061	-2.638	-0.672	-3.201	-0.535	0.88	-0.458	0.431	-0.549
X1365	X1600	-0.134	-1.61	0.038	0.953	0.011	0.093	0.301	-0.004	0.361	-0.158	0.101	0.398	0.264	0.937	0.064	0.152	0.798	0.242	0.519	-8.968	0.522	0.28	-0.932	0.638	0.223	0.03	-0.326	0.117	-0.075	-0.138	-0.756	0.138	0.102	-0.298	0.7	0.131	0.066	0.027	-0.037	0.325	-0.201	0.54	0.023	-0.183	-0.048	-0.08	0.381	0.055	-0.486	0.464	-0.678	0.41	0.55	0.402	0.484	0.472	3.014	-0.48	-0.057	-0.258	-0.621	0.546	0.004	-2.36	0.119	1.052	-0.244	-0.174	1.451	-0.388	3.488	-0.424	-0.217	0.142	3.678	0.508	0.228	-0.71	-0.007	0.227	0.069	-0.144	-0.744	1.645	0.019	0.297	0.0	-0.892	0.049	-3.716	0.204	-0.221	0.026	-0.129	1.058	-0.849	0.038	0.782	-0.413	-0.439	-0.357	0.321	1.561	-0.354	0.542	0.144	0.41	-0.604	0.188	0.071	-0.186	0.06	0.134	0.278	0.399	-0.378	-0.007	0.881	-2.653	0.025	0.217	0.469	0.215	0.066	-0.31	-1.311	3.687	0.335	0.702	0.48	0.119	0.655	0.389	1.831	-0.046	0.128	-0.025	0.188	0.324	-0.005	-2.211	1.465	-0.169	0.002	0.173	-0.553	0.386	0.383	-0.674	0.686	-0.091	-0.081	-0.018	0.066	0.064	0.554	-0.919	1.065	1.788	-0.231	0.411	0.857	-0.406	1.036	0.518	-0.324	-2.24	0.042	0.359	0.11	-1.823	0.314	0.017	0.043	0.11	-0.611	0.424	-0.213	-0.244	0.705	-0.362	0.269	0.531	0.969	-0.096	0.89	-0.98	0.157	0.296	1.3	0.38	0.006	0.485	0.27	0.046	1.312	0.011	-0.051	1.01	-0.732	1.157	0.006	-0.236	-0.069	0.224	0.088	0.025	0.009	0.07	0.441	0.907	1.195	0.019	-0.8	0.2	0.681	2.436	-0.854	0.048	0.499	-0.133	0.471	0.501	0.161	0.51	0.345	1.967	-0.71	0.014	-0.437	-0.31	-0.057	0.759	1.69	-0.965	0.211	0.184	0.268	-1.812	-2.412	0.579	0.075	0.053	0.159	0.38	1.329	0.405	0.666	-0.32	-0.293	-1.346	-0.074	-0.264	-0.055	0.033	-0.184	-0.692	2.877	0.038	-1.235	-0.334	-0.803	-2.543	1.916	0.386	0.26	-0.874	-1.762	0.889	-1.29	0.183	-0.019	0.189	1.092	-0.123	-0.25	0.029	-0.018	-0.105	0.469	-0.084	0.996	-0.052	-0.43	0.523	-0.94	-0.249	-0.071	0.62	-0.162	-0.08	0.368	0.837	-1.887	0.027	-1.239	-0.78	0.184	0.093	0.708	0.224	0.09	0.077	0.84	-2.331	-0.285	-0.914	-0.187	0.244	-0.202	-0.417	0.182	-1.758	0.917	-0.259	0.092	0.05	1.715	-0.032	-0.311	0.384	0.166	-1.317	0.021	2.045	-1.429	-2.177	0.525	0.2	0.492	-0.126	0.032	0.794	-0.013	0.057	1.663	-0.725	0.042	0.564	0.164	-0.038	4.891	0.039	-0.291	-0.882	-1.264	-0.072	-0.015	-0.26	1.54	0.036	-0.631	0.159	-0.297	0.248	0.063	-0.429	-1.748	1.063	-0.54	-0.507	0.838	-0.494	-0.067	0.152	0.915	0.703	-0.359	0.698	1.5	0.865	0.446	-0.587	-1.629	-0.912	-3.282	-0.578	0.473	-1.137	0.568	0.123
X1365	X598	0.328	0.044	0.819	0.989	1.207	0.555	0.696	0.6	0.658	0.411	1.407	-0.147	0.935	0.755	0.497	0.782	0.76	0.611	2.049	-0.719	0.539	0.784	1.285	0.203	0.505	1.221	1.062	0.832	0.502	1.072	0.762	0.166	-0.139	-2.746	3.038	0.611	0.474	0.491	0.581	0.39	3.419	0.43	0.533	0.635	0.268	0.659	0.551	0.557	0.672	0.75	0.878	0.684	0.68	0.456	0.927	0.782	2.884	-0.373	0.523	0.842	1.141	0.547	0.533	1.728	0.859	0.736	0.761	0.419	3.335	0.904	4.59	0.692	0.772	0.597	2.922	0.573	0.663	0.662	0.588	0.496	0.456	0.134	0.995	0.306	0.591	0.053	0.485	0.77	0.165	5.516	0.002	0.906	0.579	0.528	0.388	-0.263	0.678	0.227	0.661	0.627	0.937	0.801	0.498	-0.46	-0.409	0.594	0.65	0.565	0.476	0.711	0.617	0.579	0.476	0.347	0.63	0.688	0.728	0.431	-0.421	0.591	0.565	0.522	0.566	0.602	0.6	0.621	2.478	0.319	0.613	0.645	-0.466	0.558	0.617	0.657	0.592	0.278	1.237	0.624	0.639	0.597	-0.934	0.903	0.37	0.484	-0.19	1.084	0.829	0.629	0.65	-1.194	0.453	0.226	0.717	0.701	-0.197	0.683	0.616	0.622	0.924	0.434	-0.779	0.748	1.038	1.241	0.789	0.714	0.124	0.352	0.53	0.539	0.82	0.615	0.487	0.59	0.609	0.919	0.61	0.954	-0.992	0.718	0.682	0.497	0.795	0.932	0.539	0.986	0.683	0.787	0.55	0.661	-2.491	0.575	1.073	0.762	0.602	1.193	0.678	0.392	1.052	0.723	1.009	0.373	0.607	0.562	-0.234	0.321	0.443	0.551	0.538	0.989	0.866	0.996	0.418	0.315	0.743	0.818	-0.143	0.797	0.593	0.296	0.759	-0.81	0.662	0.273	0.572	0.893	1.002	0.498	0.931	0.993	0.814	0.393	0.686	4.107	1.011	0.237	1.403	0.07	1.339	0.83	0.774	0.035	0.512	1.153	0.29	0.47	1.234	2.444	1.293	0.579	1.172	0.93	0.134	0.42	0.3	0.528	-1.307	1.73	0.609	0.842	1.013	0.757	0.747	1.555	0.641	0.569	0.323	0.149	0.062	0.353	0.644	0.652	0.586	-0.237	0.662	0.661	0.537	-0.089	-0.301	0.648	0.001	0.952	0.546	0.878	0.597	0.791	1.232	0.507	0.743	0.691	0.865	-0.203	0.685	1.183	0.556	0.391	-0.11	0.425	0.711	0.667	-2.133	0.302	0.219	0.771	1.426	0.33	-4.991	-0.149	0.687	0.601	1.289	0.677	-0.42	0.929	0.459	0.584	-0.385	0.698	-0.237	1.187	0.443	0.446	0.577	0.544	0.925	0.863	0.773	0.639	0.44	1.225	0.854	0.0	-0.395	0.629	0.562	0.833	-0.049	-0.386	1.011	0.811	0.81	-0.192	0.79	-0.674	1.413	0.549	0.822	0.59	-0.621	0.516	-0.497	0.466	0.063	1.131	0.207	1.462	-0.031	1.328	1.588	-0.419	1.091	1.91	-0.184	1.203	-0.786	0.939	-0.352	0.469	-0.074	1.289	-0.383	0.438	1.512	3.23	0.645	0.347	0.508	1.008	-1.776	-1.224	0.633
X1365	X53224	-0.492	1.651	0.941	0.905	-3.319	0.179	0.74	0.222	-0.32	0.182	0.407	0.797	0.562	0.408	0.131	0.545	-0.584	0.077	-3.576	-1.742	0.872	0.858	1.479	-1.001	0.275	1.358	0.484	0.995	0.113	-4.165	0.894	0.675	0.327	0.781	-0.62	-0.221	-0.076	0.294	0.181	0.008	1.725	0.471	0.145	0.367	0.166	0.548	0.284	0.161	-0.086	-0.437	0.015	0.234	-0.517	1.413	-1.061	1.137	3.625	0.228	0.408	-0.684	-1.443	-1.258	0.152	0.693	0.906	-0.294	-2.023	0.195	2.308	0.992	0.056	0.961	-0.019	-0.235	3.706	0.575	0.524	1.062	0.09	-0.099	0.23	0.178	-1.029	0.507	0.054	0.105	-0.562	-0.439	0.109	5.835	0.033	-0.364	0.243	0.218	0.232	1.682	-0.652	1.751	-0.08	0.018	0.324	-1.186	-1.59	0.638	-3.268	0.257	-0.472	0.347	0.189	-0.046	-0.167	0.191	0.105	0.339	-0.035	0.823	0.609	0.822	0.937	0.125	0.221	-0.029	0.144	0.195	-0.432	0.112	-0.177	-0.45	0.232	0.444	-0.586	1.008	0.418	-1.348	0.068	0.981	-0.183	0.493	0.498	0.124	0.603	0.594	-0.552	0.119	0.147	-0.88	-0.019	-0.884	0.025	1.239	0.119	-0.259	-0.225	0.168	-0.25	0.057	-0.48	-1.308	0.46	-0.239	-1.387	-0.014	1.402	0.278	0.441	-0.561	0.1	0.167	0.442	0.173	0.452	-0.186	-0.097	0.167	-0.127	-0.186	0.026	-1.474	-0.481	-1.042	0.554	0.423	0.577	-0.787	0.174	-1.249	0.228	-0.459	-0.37	1.118	-3.871	0.137	1.351	0.066	0.17	0.279	0.005	-0.185	-0.296	0.652	-0.989	0.143	0.194	0.184	0.211	0.001	0.127	0.163	0.038	-0.608	0.33	1.209	0.059	0.376	-0.078	0.872	-1.549	-2.198	-0.018	0.777	0.732	0.591	0.563	-0.174	0.392	0.438	1.694	0.434	-0.078	0.724	0.642	0.21	-0.601	-1.241	0.479	0.731	-2.32	-0.697	1.556	-0.013	0.752	-1.883	0.082	0.063	0.379	0.131	0.292	0.874	0.591	0.464	-0.531	0.607	-0.242	0.635	0.165	0.387	0.628	0.809	0.194	0.935	0.563	1.031	0.423	1.789	-0.251	0.156	-0.629	-0.071	0.159	-0.196	0.351	0.374	0.256	1.833	0.475	0.645	0.173	-0.674	0.266	-0.878	0.171	1.423	0.163	0.278	-1.252	1.246	1.709	-0.205	0.144	-0.14	0.353	0.612	0.948	0.62	-0.042	-0.647	0.808	-0.314	0.149	-1.108	-0.962	0.948	-0.043	0.993	1.545	-0.974	1.279	-0.516	0.675	0.999	0.905	0.202	1.479	1.001	0.693	0.164	0.167	1.312	0.316	2.156	-0.377	0.217	0.624	-0.044	0.967	0.142	-2.01	0.812	-0.895	1.124	-0.722	0.365	1.263	-0.022	0.14	1.025	0.304	-1.896	0.671	0.445	0.818	0.496	1.385	0.104	-1.206	-0.11	1.338	0.008	0.248	1.629	0.17	-1.525	0.219	-0.078	-0.036	-0.169	-0.618	1.545	0.493	0.102	-0.255	1.055	0.064	1.42	0.109	0.649	0.268	0.095	0.552	0.44	1.474	-0.242	-0.618	2.627	0.799	-3.107	0.504	0.418	-0.041	0.523	0.109
X1365	X1444	0.6	-0.108	0.694	0.96	2.382	0.083	-0.112	0.041	0.029	-0.044	1.26	0.3	1.837	0.172	-0.069	0.375	0.231	0.084	1.232	-2.054	0.836	-0.218	4.814	-0.197	-0.01	0.184	0.858	0.605	-0.057	-1.207	-0.615	-0.347	0.069	-2.16	-0.154	-0.009	0.053	-0.094	-0.088	-0.19	-0.51	-0.163	0.013	0.151	-0.005	-0.201	0.029	-0.007	-0.083	-1.081	-0.77	0.107	-0.023	-0.634	-0.361	-2.719	0.977	0.255	-0.244	0.361	2.146	-0.648	-0.009	-1.073	0.196	0.69	-0.847	0.068	3.352	-0.787	0.129	0.412	0.147	0.06	-0.466	-1.718	-0.059	-0.099	0.0	-0.16	-0.006	-0.081	0.489	-0.431	-0.003	-0.058	-0.241	-0.181	-0.009	4.225	-0.332	-0.887	0.086	0.008	-0.784	-0.674	0.612	-0.166	-0.198	0.037	-0.658	-0.852	-0.046	0.0	-0.145	0.167	0.123	-0.154	0.007	-0.373	-0.102	0.024	-0.022	0.37	-0.607	-0.382	0.268	-0.111	-0.362	0.018	-0.128	0.011	0.139	0.105	0.06	1.288	-1.326	0.262	0.06	0.179	0.215	-0.321	-0.028	0.913	0.021	-0.239	1.143	0.763	0.984	-0.012	-0.561	0.614	-0.186	-0.007	0.138	-0.572	-0.051	0.055	-0.636	-0.61	-0.011	-0.141	-0.646	0.188	-0.079	-0.122	0.38	0.361	-0.494	0.045	-0.957	4.174	1.417	0.021	-1.855	0.345	-1.15	0.033	0.342	0.07	-0.475	0.145	0.018	0.039	0.017	0.641	-0.271	-0.369	-0.923	-1.085	-0.13	0.107	0.037	0.377	-0.037	0.528	-0.187	0.331	-0.185	0.574	-2.164	0.024	-0.004	0.374	0.007	0.586	0.356	-0.428	-0.334	0.2	0.149	-0.005	-0.105	-0.457	-0.332	0.266	-0.012	0.004	-0.018	0.261	-0.39	0.772	-0.022	0.343	0.517	0.092	-1.059	-2.771	-0.006	-0.538	0.526	-0.144	0.31	-0.083	0.307	-0.007	-0.351	-0.321	0.239	0.766	0.554	-0.081	0.103	-2.047	1.048	-0.827	2.612	0.168	-2.253	-0.164	0.281	-0.79	-0.009	0.573	-0.082	-0.121	-1.9	0.471	0.96	-0.357	0.554	-0.06	-0.33	0.813	-0.01	0.17	0.27	-0.392	-0.112	0.22	1.133	0.271	0.391	0.327	-0.445	-0.01	-0.018	-0.309	0.079	-1.403	0.327	0.358	0.114	1.16	0.364	-0.148	-0.054	-0.369	0.174	-0.787	0.034	1.285	0.011	0.066	0.397	-0.001	0.361	-0.127	0.127	0.224	-0.446	0.356	0.095	-1.426	-0.013	0.666	-0.142	0.044	0.064	0.677	0.028	0.471	-0.035	0.024	-2.036	-0.801	-0.665	-0.256	0.351	-1.246	-0.469	0.183	0.172	0.932	0.323	0.026	-0.008	0.687	0.229	-0.244	-0.155	0.103	-0.321	-0.004	0.293	0.39	-1.143	0.202	0.1	-1.114	-0.182	-2.311	0.797	-0.181	-0.028	0.869	-0.609	0.039	0.816	0.019	0.848	-1.401	0.679	-0.251	0.66	0.265	1.307	-0.011	0.003	1.141	-0.01	1.216	-0.127	-1.289	-0.101	-0.263	-0.408	-10.617	-0.221	-0.353	-0.628	-1.622	0.155	1.156	0.007	0.502	0.222	0.044	-0.302	1.15	0.757	-0.7	0.326	0.713	0.43	-0.725	-0.036	0.384	0.063	0.425	-0.498
X1365	X33935	-0.543	-1.021	-0.523	0.896	-1.834	-0.122	0.349	0.052	-0.553	-0.142	0.929	-0.827	0.135	-0.376	-0.194	0.355	-0.529	-0.251	-1.972	-2.328	-0.326	-0.637	-0.581	-0.115	-0.325	1.036	-0.02	-0.827	-0.361	-1.565	0.663	-0.647	-0.338	2.399	-1.582	-0.053	-0.23	0.887	-0.009	-0.818	-2.304	-0.348	-0.106	-0.364	-0.227	-0.366	-0.255	-0.108	0.518	-0.105	-0.395	-0.087	0.094	1.647	-0.859	-0.4	-1.685	-0.3	0.219	-0.939	-0.63	0.453	-0.157	-1.654	0.699	-0.862	-1.322	-0.216	-0.735	-0.301	-2.365	-0.958	0.535	-0.12	-1.33	-0.643	-0.268	-0.811	-0.224	-0.044	-0.271	-0.23	0.318	0.669	-0.201	-0.126	-0.082	-0.848	0.212	-2.412	0.269	-0.361	-0.275	-0.255	-1.062	2.599	-0.874	0.46	0.268	0.186	0.271	-0.17	-0.755	-0.845	-0.422	-0.289	0.205	-0.317	0.061	0.639	-0.334	-0.091	-0.257	-0.348	0.034	-0.346	-0.883	-0.574	-1.289	-0.123	-0.252	-0.327	-0.257	0.014	0.019	-0.552	-2.258	0.482	-0.216	-0.393	-0.957	0.804	-0.398	-0.445	-0.222	-0.839	-1.126	-0.447	-0.394	-0.069	-0.655	0.023	0.099	-0.247	-0.227	-0.016	0.376	-0.313	0.063	-1.191	-0.228	0.394	-0.172	-0.695	-0.261	-0.505	0.131	-0.242	-0.902	0.939	-0.253	-0.287	0.103	-1.119	0.213	0.537	0.034	0.174	0.798	-0.072	-1.961	-0.349	-0.214	-0.128	-0.201	0.285	-0.379	-0.502	-0.64	0.74	-0.521	0.222	0.567	0.441	-0.224	0.632	0.611	0.638	-0.251	-0.668	-0.519	-0.193	-0.822	0.689	-0.165	-0.28	-0.701	-0.056	0.048	0.248	0.937	-0.225	-0.26	-0.085	-0.417	0.048	-0.219	-0.162	-0.203	0.886	-0.438	-0.289	-0.207	0.129	0.181	0.368	-1.118	0.964	-0.207	0.568	0.452	0.518	0.119	-0.257	-0.372	-0.171	0.938	0.232	-0.788	0.098	0.845	-0.063	-0.252	-1.272	0.363	1.184	-1.114	0.239	0.323	0.5	-0.658	0.19	0.618	-3.156	-0.47	-1.103	1.17	0.018	-2.44	-0.331	-0.567	0.95	-0.567	0.314	-0.189	-0.641	0.011	-1.333	-0.246	-0.378	-1.724	-1.618	-1.147	-1.896	-0.193	-0.0	-1.372	-0.664	-0.301	0.391	-0.504	0.274	-0.226	-2.267	-0.425	-0.904	0.236	-0.612	-0.289	-0.437	-0.393	-0.671	-0.081	0.939	-0.144	-1.303	0.931	0.001	0.392	0.622	-0.298	0.103	-1.089	-0.815	0.132	0.605	-0.103	-0.334	0.374	-0.773	0.928	0.035	0.026	0.789	-0.526	-0.465	-0.61	-0.944	-0.441	0.38	0.667	-0.522	0.317	-0.647	0.29	-0.271	0.585	-0.508	-0.234	-1.413	0.981	-0.26	-1.091	-0.151	0.419	0.193	-0.027	-0.82	-0.696	0.9	-0.544	0.373	-2.149	0.2	-0.192	1.432	-0.792	-0.356	-0.775	-0.878	-0.155	-1.0	1.221	-0.099	-1.232	-0.437	-0.784	-0.112	-0.507	-1.73	-0.227	-0.65	-0.053	-0.969	-0.417	-2.943	0.475	1.412	0.284	1.499	0.296	2.145	-0.312	-1.034	0.043	-1.054	0.401	-0.272	0.774	0.214	1.326	-1.338	-1.346	3.719	-0.815	0.403	-0.212	0.67	-0.578	0.078	-1.006
X1365	X32562	0.303	0.824	0.398	0.248	0.625	0.095	-0.231	0.119	0.34	0.097	0.4	-0.372	0.313	0.262	0.097	-0.089	0.048	0.139	-1.412	3.594	0.918	-0.313	1.508	0.455	0.038	-0.922	-4.28	0.847	0.321	1.731	0.506	0.198	-0.197	2.253	-2.738	-0.661	0.038	0.056	0.064	0.345	2.397	0.111	0.076	-0.048	0.043	-1.615	0.195	0.041	-0.142	-0.71	-6.515	-0.568	0.203	1.759	0.073	0.277	-1.495	0.08	0.324	-0.659	1.282	-0.447	0.071	0.125	0.018	-1.665	-1.432	0.001	-1.217	-4.249	-2.229	0.118	0.534	-0.267	0.472	0.182	0.438	-0.324	-0.132	-0.06	0.207	-0.019	-0.816	0.821	0.014	-0.132	-0.222	0.02	-0.031	-3.496	-0.072	0.484	0.096	0.035	-0.801	0.578	-0.389	1.718	-0.296	-0.116	0.381	0.222	-0.428	0.019	0.188	0.105	0.063	0.68	0.015	-0.224	-0.251	0.029	-0.028	-0.04	0.166	0.201	0.148	-0.406	-0.422	-0.036	0.031	0.023	0.202	0.146	0.112	0.295	4.336	-0.211	-0.324	0.153	0.508	0.32	-0.178	-0.04	0.064	0.207	0.476	0.294	-0.164	0.015	1.833	-0.06	-0.518	0.094	-0.006	-0.181	-0.031	-0.544	-2.92	-0.939	-0.018	0.339	0.1	0.168	0.22	0.052	-0.11	-0.228	0.885	0.233	-0.146	0.261	1.208	-0.9	-0.065	-0.194	-0.646	0.189	0.056	0.078	0.276	0.082	0.054	0.051	0.115	-0.091	-0.092	-0.171	2.069	0.362	-0.303	0.082	0.444	-0.087	0.071	0.479	0.672	-0.287	0.057	-0.034	4.781	0.074	-0.051	-0.064	-0.069	0.43	-0.003	-0.46	0.945	-0.306	-0.133	0.056	0.048	0.132	-0.225	-0.16	-0.087	0.059	0.066	0.768	0.697	0.654	0.045	0.146	0.128	0.406	-0.706	1.231	0.054	0.567	0.522	0.529	-0.562	-0.069	0.058	0.418	0.71	0.169	0.163	-0.563	-1.634	0.119	0.643	1.988	0.655	1.442	-0.931	-0.43	-4.03	0.781	0.281	1.057	0.031	-0.279	-0.126	0.232	-0.676	-0.119	0.809	-0.39	-0.035	-0.261	0.27	0.398	0.018	-0.005	0.426	-0.885	-0.266	0.224	0.776	0.72	1.057	1.101	-0.572	-0.127	-1.108	-0.158	0.499	-0.347	0.411	-0.025	0.146	2.157	0.246	-0.613	-0.098	-0.211	0.221	-0.656	0.355	1.311	0.069	-0.079	-0.065	-0.178	0.786	0.242	0.421	0.655	-0.458	-0.392	-1.051	-1.232	0.147	-0.241	0.699	0.254	0.599	0.566	0.993	-0.071	0.055	0.838	-4.562	-3.555	0.72	0.503	0.19	-0.404	0.78	0.267	-0.226	0.289	0.571	-0.054	0.057	0.638	0.152	-1.14	0.1	0.192	1.073	0.054	0.728	-1.448	-1.911	0.731	-0.26	0.064	0.097	0.343	1.15	-0.354	0.026	1.636	-0.209	-1.089	0.098	-0.027	-0.392	3.078	0.797	0.348	0.96	0.466	1.098	0.036	-0.12	1.225	0.069	0.382	0.387	0.998	0.357	0.858	-0.293	0.368	-0.005	0.489	0.173	-0.467	0.075	0.051	0.099	0.585	-0.69	0.24	0.959	-0.013	1.571	0.231	-1.411	-4.124	0.748	0.31	0.311	-0.043	0.278	0.416	0.378
X1365	X32619	0.085	0.821	0.605	-0.419	2.699	0.105	-0.422	0.168	0.4	0.124	2.065	-0.825	-0.338	0.105	0.139	0.184	0.52	0.082	-2.445	6.811	1.35	0.032	1.906	0.288	-0.001	-0.731	-2.466	0.643	0.329	3.437	0.423	0.477	-0.069	2.208	-2.29	0.133	0.096	0.052	0.11	0.45	1.823	0.059	0.108	-0.023	0.105	-1.877	0.234	-0.038	-0.424	-0.475	-7.078	-0.157	0.314	1.664	0.282	0.229	-0.011	0.163	0.528	-0.598	0.482	-0.605	0.083	-0.353	0.455	-1.78	-1.529	-0.069	-2.155	-3.415	-2.987	-0.389	0.604	-0.205	-0.185	-0.293	0.19	-0.385	-0.055	0.124	0.209	0.03	-0.159	0.595	0.093	-0.076	-0.082	-0.08	0.031	-2.716	-0.496	0.934	0.107	0.014	0.382	0.681	-0.283	1.853	0.053	-0.382	0.71	0.594	0.201	-0.196	0.434	0.103	0.063	0.519	0.13	-0.253	-0.085	0.096	-0.025	0.013	0.226	0.65	0.414	-0.7	-1.492	-0.207	0.069	0.176	0.208	0.182	0.16	0.373	1.142	-0.499	-0.522	0.297	-1.533	-0.107	-0.145	-0.035	0.108	0.039	0.238	0.478	-0.212	0.114	1.687	0.3	-0.543	0.08	0.043	-0.734	0.156	-0.74	-4.321	-0.841	0.033	0.406	-0.144	0.301	0.139	0.023	-0.259	-0.593	0.503	0.54	-0.392	0.289	1.027	-0.908	-0.148	-0.364	0.177	0.15	0.158	0.135	3.921	0.251	0.1	0.085	0.189	0.088	-0.085	-0.467	2.539	0.085	-0.372	0.056	0.511	0.455	0.117	0.793	0.883	-0.756	0.165	-0.014	5.522	0.111	0.343	-0.013	-0.018	0.788	0.188	-0.325	0.799	-0.175	0.155	0.103	0.079	0.175	-0.232	-0.27	-0.007	0.093	0.112	0.619	0.755	1.119	0.104	0.299	0.517	0.411	-1.075	1.09	0.088	0.642	0.668	0.374	0.315	-0.079	0.066	-0.364	0.081	-0.082	0.09	-0.695	-0.868	0.157	0.229	1.862	0.655	1.136	-0.014	-0.417	-4.426	0.449	-0.153	0.895	0.068	0.069	-0.319	0.695	-1.104	-0.995	0.632	-0.419	1.131	-0.061	0.446	-0.067	0.066	0.282	0.493	-1.008	-0.209	0.41	-0.275	0.331	1.142	1.17	-0.411	-0.084	-0.708	-0.312	0.478	0.646	0.493	0.314	0.157	1.617	0.247	-0.387	0.014	-0.073	0.199	-0.207	0.397	1.479	0.099	0.118	0.461	-2.144	0.224	0.245	0.039	-0.866	-0.177	-0.378	-1.525	0.921	0.24	-0.625	0.973	0.172	0.649	0.735	0.959	-0.399	0.1	0.765	-5.533	-2.821	0.935	0.547	0.236	-0.402	-0.653	0.321	0.161	0.589	0.451	0.134	0.097	1.268	0.527	-0.101	0.047	0.2	0.809	0.097	0.628	-0.164	-1.957	0.549	-0.404	0.323	-0.016	0.212	1.167	-0.31	0.063	1.719	-0.528	-0.744	0.358	0.302	-0.069	0.509	0.51	0.329	1.019	0.607	0.93	0.029	-0.017	1.226	0.108	0.997	0.094	0.67	0.459	0.606	-0.13	0.423	0.607	-0.179	0.518	1.722	0.237	0.462	0.106	0.134	-0.163	0.166	0.871	0.243	1.255	-0.168	-1.053	-2.43	0.696	1.778	0.235	-0.112	0.336	0.571	0.745
X1365	X38170	-0.377	0.529	-0.002	-0.388	2.153	0.108	-0.311	0.043	0.28	0.044	1.786	-0.869	-0.078	0.064	0.041	0.012	0.155	0.031	-1.344	3.041	0.897	-0.253	2.706	-0.821	-0.203	-1.519	-1.899	0.066	0.242	3.439	0.204	0.133	-0.052	1.392	-1.349	0.054	-0.036	-0.027	0.019	0.221	1.008	-0.006	0.039	-0.196	-0.008	-0.834	0.151	0.03	-0.319	-0.282	-6.389	-0.4	0.225	3.698	-0.867	0.303	0.206	0.04	0.365	-1.163	0.04	-0.311	0.012	0.773	0.085	-1.511	-1.58	-0.026	-2.691	-3.498	-3.692	-0.899	0.389	-0.096	-0.312	-0.324	0.162	-0.285	-0.027	-0.027	0.166	-0.009	-1.146	0.584	0.008	-0.197	0.038	-0.173	0.005	-3.867	-0.251	0.466	-0.088	-0.042	0.592	-0.161	-0.276	2.2	0.071	-0.522	0.593	0.207	0.288	-0.293	0.513	-0.011	0.141	0.467	0.007	0.034	-0.087	-0.026	-0.138	-0.116	0.125	0.608	-0.174	-0.466	-1.819	-0.065	0.006	0.059	0.167	0.149	0.11	0.495	0.678	-0.423	-0.775	0.195	-0.993	-0.014	-0.106	-0.517	0.006	-0.315	-0.192	0.141	-0.148	0.014	1.438	0.33	-0.302	0.025	-0.015	-0.715	0.141	-0.661	-4.373	-1.391	-0.1	0.247	-0.297	0.261	0.065	-0.037	0.062	-0.78	0.217	0.676	-0.967	0.19	0.061	-0.548	-0.052	-0.25	0.571	-0.038	-0.518	0.044	5.195	0.222	-0.001	0.007	0.077	-0.3	-0.113	-0.235	1.179	0.113	-0.248	-0.102	0.437	0.341	0.001	0.987	0.848	-1.128	0.071	-0.72	5.615	0.019	-0.265	-0.486	-0.031	0.431	0.04	-0.218	0.417	-0.133	0.097	0.011	-0.033	0.139	-0.191	-0.207	-0.028	0.015	0.007	0.129	0.417	0.793	0.019	0.024	0.318	0.332	-1.235	0.306	-0.022	0.662	0.62	0.632	0.041	-0.116	0.036	-0.823	-0.032	0.119	-0.051	-0.631	-0.238	0.072	0.196	0.624	0.593	0.906	-1.262	-0.245	-5.591	0.513	-0.129	0.727	0.007	0.188	-0.054	-0.509	-0.579	-1.226	0.542	-0.214	0.793	0.17	0.333	-0.233	0.003	0.283	0.42	-1.245	-0.186	0.199	0.198	0.305	0.927	1.06	-0.468	-0.084	-1.043	-0.537	0.349	0.418	0.185	0.004	0.081	1.1	0.099	-0.356	-0.031	-0.18	0.114	-0.412	0.186	1.13	0.033	0.155	0.47	-0.744	0.235	0.138	0.343	-0.577	0.067	0.058	-0.502	0.373	0.155	-0.077	0.69	0.082	0.448	0.742	0.573	-0.104	0.005	0.364	-7.559	-1.628	0.577	0.343	0.237	-0.192	0.171	-0.014	0.322	0.536	0.389	0.088	0.008	0.978	0.394	-0.837	-0.071	0.092	0.678	0.01	0.312	0.198	-1.438	0.493	-0.365	0.632	0.132	0.267	0.86	-0.24	-0.014	1.408	-0.297	-1.013	0.473	0.351	-0.066	-0.605	0.763	0.073	1.002	0.57	0.76	-0.006	-0.179	1.212	0.027	0.485	-0.099	0.772	0.359	0.598	-0.237	0.679	-0.512	-0.463	0.4	3.132	0.245	0.711	0.046	0.046	-0.629	0.107	0.367	0.746	1.128	-0.086	-0.451	-1.506	0.506	1.382	0.047	0.051	0.331	0.577	0.374
X1365	X1898	-0.375	0.04	0.224	2.108	-1.638	0.053	0.123	-0.06	-0.485	-0.048	-0.244	0.619	0.316	0.536	-0.183	0.666	0.613	-0.066	2.046	-4.01	-0.421	-0.195	1.721	-1.0	0.08	-0.137	0.312	1.152	0.081	-2.86	-0.229	-0.384	0.309	-1.227	0.784	-0.479	0.004	0.028	-0.089	-0.103	-1.775	0.406	0.011	0.209	-0.003	0.044	0.231	-0.007	-0.212	0.039	0.157	-0.252	-0.272	1.696	1.182	0.161	7.564	0.134	-0.366	0.851	2.773	-0.107	0.059	-2.096	-0.208	-0.041	-3.037	-0.104	1.253	-0.148	3.815	-0.591	-0.325	-0.395	2.477	-0.169	-0.37	0.449	0.022	-0.034	0.003	-0.059	0.52	-1.562	0.03	0.109	0.571	-0.62	0.018	1.205	0.09	-0.508	0.022	0.024	-1.334	-0.694	0.677	-0.769	0.008	-0.224	-0.24	0.436	-0.002	0.551	1.096	0.19	0.049	-0.299	-0.127	0.504	-0.406	0.014	0.05	0.558	0.459	-0.603	-0.471	-0.192	-0.079	-0.028	0.036	-0.017	0.28	0.095	-0.165	-0.721	6.535	0.345	0.54	0.093	-0.197	0.142	-0.177	-0.002	0.048	1.8	0.897	-0.414	0.374	-0.118	-1.039	0.559	-0.364	-0.118	0.015	-0.692	0.278	-0.049	0.179	-1.055	0.028	-0.351	-0.669	-0.236	0.006	-0.002	0.357	2.38	-0.382	0.27	-1.673	1.226	0.286	-1.243	1.083	1.32	-1.262	-0.113	0.481	0.012	-1.346	0.056	0.042	0.02	-0.143	0.26	-0.397	0.722	-1.328	-0.686	0.352	0.071	0.384	0.888	0.054	0.824	-0.439	-0.047	-0.4	0.832	-2.688	0.043	0.115	0.688	0.112	1.406	0.216	0.218	1.109	0.568	0.034	0.02	-0.25	0.05	-0.386	-0.03	0.038	0.023	0.021	-0.704	0.064	0.536	-0.007	0.215	0.703	0.884	-0.9	0.468	0.045	-0.125	1.262	0.591	0.273	0.009	0.221	0.187	1.163	-0.813	-0.583	2.052	-0.493	0.026	-0.843	2.77	0.512	-1.065	0.576	-0.076	0.904	-1.132	-0.456	-0.769	-0.001	-0.165	0.248	1.332	-0.046	2.134	-0.403	0.059	0.249	-0.687	-1.276	0.089	0.021	-0.403	0.015	0.982	0.197	-0.503	0.505	-0.68	-0.002	1.188	-0.621	0.197	-0.458	-1.373	-0.402	-2.749	0.123	0.226	0.244	1.062	0.292	1.314	-0.011	-0.801	0.073	-0.756	-0.395	2.769	0.053	-0.96	-0.413	-1.676	1.487	-0.129	0.885	1.195	-0.822	-0.399	0.106	-1.938	-0.045	1.169	-0.913	0.061	0.327	0.026	-0.337	-1.419	0.056	-0.901	1.366	0.195	-0.601	-0.869	0.395	-3.282	-0.476	0.352	1.33	1.524	-0.159	0.113	-0.013	-1.176	-0.267	-2.087	0.569	0.168	-1.12	0.023	0.018	-0.711	-0.02	-0.745	0.083	-2.009	-0.758	-0.118	0.644	0.074	0.02	1.038	-0.219	-0.821	0.814	0.395	0.557	-0.477	-0.25	-0.153	1.607	-0.015	0.65	0.012	0.623	1.11	-0.174	1.887	-0.411	-1.104	-0.896	-1.071	-0.1	0.299	2.646	-0.642	-2.403	-0.813	-0.46	1.206	-0.219	1.296	-2.012	0.164	-2.574	-0.943	-0.352	0.669	2.78	-4.828	-1.513	-1.861	-0.073	0.745	0.264	0.381	-0.828
X1365	X40703	0.52	1.087	-0.467	1.052	0.369	0.023	-0.313	0.18	-0.891	0.04	1.369	0.739	-0.978	0.009	-0.001	-0.546	1.044	-0.139	-2.904	1.481	0.579	-0.79	2.852	0.405	-0.299	-0.705	1.343	0.823	-0.305	-0.128	-0.387	0.196	0.169	0.956	0.598	-0.361	-0.085	0.396	-0.096	-0.577	-0.906	-0.297	0.066	0.404	0.035	-0.303	0.247	-0.018	-0.498	-0.809	0.896	-0.288	0.501	7.818	0.327	-2.219	4.449	0.082	-0.353	1.0	1.239	0.601	0.057	-0.219	-0.627	-0.234	-1.729	0.158	2.093	-1.323	6.176	-1.029	0.089	0.402	-0.632	0.931	-0.211	1.218	0.016	-0.188	-0.184	0.054	-0.018	-1.465	-0.011	0.029	0.732	-0.282	-0.062	5.39	0.449	-0.304	0.208	-0.024	-1.249	0.656	-0.278	-0.972	0.094	0.914	-0.193	-0.011	-0.234	-0.964	1.149	0.138	-0.623	-0.848	-0.369	0.808	-0.17	-0.061	-0.015	-0.288	0.378	0.339	-0.171	-0.796	-0.601	0.077	-0.079	-0.35	-0.174	0.164	-0.085	-0.633	3.537	0.719	0.309	-0.034	-1.083	-1.294	-0.365	-1.185	0.003	1.421	-1.34	-0.029	-0.004	0.076	0.192	0.929	-0.07	-0.393	-0.142	-0.965	0.125	0.314	0.684	-1.521	0.141	0.165	0.341	-1.178	-0.02	-0.074	0.69	-0.431	-0.037	-0.69	0.277	0.303	-0.524	-1.332	0.077	-0.286	0.133	0.021	0.962	0.03	-0.258	-0.24	0.043	0.019	-0.132	0.729	-0.487	1.023	-1.869	-0.506	0.396	0.377	-0.006	0.963	0.049	-0.553	-0.55	-0.926	-0.349	-0.099	-3.116	0.027	-1.613	0.885	0.14	-0.936	0.636	-0.173	-0.953	0.598	0.245	-0.035	0.012	-0.057	0.035	-0.101	0.02	0.029	-0.061	-0.875	-0.111	-0.772	0.027	-0.951	-0.415	-0.461	-0.909	0.436	-0.006	-0.633	0.675	-1.095	0.195	0.264	-0.049	1.444	0.778	0.063	0.287	2.772	-0.873	-0.005	-0.429	-2.675	-2.384	-0.953	-1.276	0.199	-0.848	-0.188	-0.232	0.101	0.019	-1.938	0.083	-1.378	0.072	0.197	-0.317	0.017	0.727	0.702	0.535	0.176	0.005	0.562	0.433	-1.044	0.167	0.877	0.56	0.974	1.125	-2.55	-0.55	-0.173	-1.724	-0.723	-0.141	-0.807	-0.344	0.056	0.033	-0.482	0.428	0.295	0.052	-0.045	0.098	-0.791	-0.228	0.458	0.054	-0.201	-0.554	0.327	1.483	0.085	0.187	1.689	-0.863	-0.163	-0.127	-0.16	-0.548	0.661	0.324	-0.128	0.109	-0.277	-0.169	1.186	0.082	-0.377	1.509	-0.356	-0.441	-0.108	-0.298	0.543	0.718	0.37	0.443	0.672	-0.048	-0.025	0.022	-0.116	-0.136	-2.105	0.16	-0.058	-0.645	0.02	0.441	0.86	0.461	-0.132	0.173	-1.351	-0.617	-0.079	-0.237	0.134	0.001	1.526	0.191	-1.629	1.057	0.318	0.609	-2.064	0.263	0.083	0.112	0.723	1.289	-0.009	0.389	1.599	-0.022	-0.335	-0.088	-1.682	-0.419	-1.344	0.701	1.509	1.077	0.391	-0.887	-2.826	-0.976	1.375	-0.049	0.961	-1.147	-0.143	0.118	-0.516	0.33	1.175	1.236	-0.149	0.112	0.875	-0.105	0.92	0.598	-0.509	-0.648
X1365	X35127	-0.133	0.457	-0.639	1.056	0.868	0.18	-0.025	-0.076	-0.218	0.107	0.5	-0.068	-0.311	0.193	-0.003	-0.24	1.061	0.113	-1.472	5.137	-0.839	-1.309	0.626	0.432	0.296	-0.428	0.947	-0.349	0.349	4.603	-1.349	0.217	0.336	4.894	0.989	0.184	0.159	0.199	-1.879	-0.138	-0.776	-0.876	0.14	0.206	0.118	-1.031	-0.002	0.088	0.004	-0.467	-0.125	-0.343	0.181	2.995	-0.24	0.185	1.43	0.199	0.405	-0.183	0.307	0.348	0.138	-1.378	0.376	-1.793	-2.419	-0.066	-0.723	0.447	-0.724	-1.93	-0.184	-0.002	-0.699	-0.085	-1.754	0.692	-0.121	-1.097	0.121	0.11	-1.641	0.19	0.083	0.015	-0.337	-0.017	-0.082	-0.252	-0.232	0.099	-1.154	0.184	0.547	2.086	-2.097	-0.006	0.331	0.237	1.008	-1.09	0.812	0.216	-1.223	0.129	-0.153	0.286	-0.08	0.221	-0.993	-0.066	0.197	0.142	0.064	0.648	-1.059	-0.369	0.313	0.148	0.035	0.433	0.21	0.168	-0.205	0.266	0.165	0.785	-1.006	-0.156	-0.942	0.026	-0.304	-0.831	0.107	-0.346	1.172	0.116	0.477	0.149	1.551	0.454	-0.019	-0.008	0.121	0.467	0.342	-0.844	-1.398	0.599	0.158	0.07	0.211	-0.271	0.187	-0.067	-0.588	1.26	-0.271	-0.257	-2.837	-0.326	0.903	-1.115	0.215	0.205	2.012	0.037	0.006	0.106	0.003	-0.171	0.001	-0.021	0.202	0.619	-0.91	-0.483	-1.081	-0.694	0.115	0.365	0.235	-0.026	0.145	0.9	0.562	0.421	0.16	-0.646	-0.06	0.147	-2.037	0.033	0.142	1.353	0.49	0.261	0.896	0.098	1.144	0.136	0.063	-0.058	0.405	0.105	0.059	0.141	0.132	0.585	0.541	-0.399	0.012	0.665	0.277	-0.061	-1.624	0.425	0.122	0.01	1.129	0.14	0.591	0.174	-0.009	1.158	-1.036	0.538	0.267	-1.974	-0.074	0.187	0.585	0.22	-0.997	1.45	-2.36	0.379	-0.071	0.402	0.294	1.755	0.132	-0.094	-0.453	-0.793	1.046	-2.642	-0.353	0.155	0.888	1.252	0.149	0.095	0.049	0.328	0.703	-0.782	-0.401	0.426	0.244	0.662	0.762	2.678	-0.371	-0.003	-0.911	-1.374	0.776	-0.002	-0.382	0.417	0.047	0.666	0.307	-0.994	0.146	-0.504	0.34	-0.878	0.362	1.855	0.066	1.181	0.265	0.652	2.632	0.155	-0.008	1.878	0.173	-0.064	0.864	0.434	0.286	0.48	0.961	-0.078	0.362	0.477	0.684	0.245	0.147	-0.004	-0.434	0.256	0.453	0.493	0.34	-0.354	0.555	0.382	0.396	0.289	0.314	-0.127	0.14	0.859	0.791	-0.53	-0.056	0.096	0.553	0.136	0.157	0.968	-2.793	0.638	0.959	0.069	0.754	0.131	0.696	-0.029	0.068	1.079	0.095	-0.753	0.412	0.409	0.748	-1.985	1.379	-0.199	1.44	0.499	0.391	0.13	0.368	1.373	0.142	-0.698	0.319	0.798	0.429	0.475	0.475	1.716	0.792	1.242	0.248	-1.969	0.445	0.341	0.168	0.716	-1.524	0.256	0.836	1.853	1.736	-0.619	-0.741	1.92	0.777	0.953	0.42	1.683	0.626	1.398	0.345
X1365	X40714	0.306	1.713	-0.128	0.861	-0.474	0.15	0.774	-0.038	-0.799	0.09	-0.493	0.73	0.147	-0.282	-0.086	0.091	1.021	-0.082	-0.753	2.443	-1.278	-0.372	2.177	0.085	0.263	1.273	0.457	1.599	0.293	1.366	0.303	0.691	0.201	3.233	1.39	-1.173	-0.07	0.2	-0.033	-0.131	-1.48	-0.69	0.059	0.217	0.052	-0.39	-0.198	-0.004	0.025	-0.48	-1.799	-0.179	0.152	5.824	-0.927	0.237	1.501	0.078	0.315	-0.626	1.579	-0.064	0.071	0.063	-0.166	-1.7	-1.724	0.168	0.774	-1.763	1.567	0.887	0.684	-1.104	-2.629	-0.295	-0.404	-0.486	0.062	-0.239	0.082	0.035	-0.988	-1.453	0.043	-0.253	-0.424	0.726	0.035	1.68	-0.096	1.195	-0.203	0.132	-0.031	-1.041	-0.987	-0.954	0.116	-0.011	2.47	-0.355	-0.224	0.133	1.121	0.117	-0.403	-0.829	-0.642	-0.543	-0.623	-0.013	-0.133	0.251	-0.247	1.133	0.325	-0.295	-1.995	0.089	0.063	-0.001	0.08	0.173	0.31	0.886	6.027	-0.102	0.918	0.401	0.183	0.931	-0.347	-1.168	0.058	1.275	1.693	-0.169	0.099	0.088	0.985	-0.496	0.084	-0.119	-0.127	1.179	0.789	-0.416	-1.304	-1.51	0.034	0.097	0.386	-0.87	0.155	-0.481	0.683	-1.135	0.469	-0.082	0.877	-0.009	1.317	-1.318	0.363	0.843	-1.678	0.235	-0.179	0.127	-1.125	-0.282	0.059	-0.118	-0.28	0.52	-1.139	0.101	-0.31	-1.088	0.466	0.23	0.108	0.944	0.072	0.332	0.709	0.818	-0.331	-0.267	-3.176	0.075	-2.505	0.869	0.063	1.397	0.631	-0.223	1.077	0.34	-0.609	0.033	-0.164	-0.243	-0.124	0.064	-0.079	0.063	-0.492	0.164	0.734	-0.117	-0.045	0.176	-0.979	-0.724	-1.335	1.187	-0.019	-0.0	0.669	-1.077	0.83	0.126	0.021	1.277	-2.04	-0.077	0.06	-0.025	-0.995	0.114	0.335	-1.289	-2.67	-0.046	-1.964	0.478	-1.748	0.191	0.073	0.948	0.055	1.405	-0.021	-1.089	-0.275	-2.103	-0.056	-0.399	0.477	0.889	0.48	0.838	0.05	0.089	0.458	-1.296	0.027	0.615	1.139	0.245	0.827	-0.836	-0.531	-0.054	-0.789	-0.063	0.258	-0.787	-0.021	0.081	0.103	0.809	0.362	0.22	0.029	-0.451	0.246	-0.705	-0.09	-0.001	0.073	0.765	-0.577	0.537	1.333	-0.007	0.47	1.349	0.027	-0.999	-0.095	0.217	0.139	0.908	0.013	0.071	0.285	0.46	-0.121	0.309	0.079	-0.074	-0.082	-0.532	0.291	0.712	0.028	0.751	0.567	0.479	-0.177	0.242	0.362	0.11	0.039	-0.184	0.237	-1.709	0.033	0.084	0.797	0.05	-0.292	0.663	-0.884	0.439	-0.302	-0.578	0.531	-0.0	-0.21	0.042	0.06	-1.718	0.364	-0.659	0.381	0.48	0.503	-1.479	1.3	-0.005	1.474	0.538	0.532	0.054	0.366	0.903	-0.026	1.7	-0.218	0.745	-0.471	-0.582	0.725	0.976	1.163	0.053	0.1	-1.451	-0.246	0.777	0.147	0.357	-2.219	0.2	-0.363	0.178	0.213	0.514	1.493	-2.179	0.732	-0.452	0.236	0.339	0.594	0.897	0.774
X1365	X32452	0.511	-0.211	0.317	1.07	1.517	0.204	0.458	0.263	-0.352	-0.162	0.655	0.574	0.81	0.731	0.005	0.651	0.017	0.21	2.07	-3.482	1.957	-0.08	0.698	-0.535	0.337	0.754	0.395	0.256	0.275	0.086	0.861	0.344	0.331	-4.213	1.257	-0.448	0.2	0.293	-0.21	0.003	0.022	0.371	0.144	0.127	0.212	0.336	0.305	0.199	0.023	-0.093	0.272	-0.123	0.281	0.791	-0.301	-0.691	6.418	0.297	0.185	0.957	2.374	-0.613	0.218	-0.676	0.883	0.922	-2.529	-0.892	3.816	0.266	1.354	0.225	-0.011	-0.054	0.871	0.63	0.228	1.083	0.05	-0.096	0.185	0.155	0.257	0.675	0.219	0.225	-0.086	-1.158	0.036	3.1	0.202	-1.884	0.105	0.261	-0.275	-0.981	0.163	0.694	-0.356	-0.057	-0.51	0.358	1.266	1.011	0.4	0.221	-0.084	0.256	0.113	0.097	-0.681	0.231	0.254	0.318	0.278	-0.442	-0.21	0.523	-0.567	-0.186	-0.034	0.312	-0.007	0.211	-0.131	0.052	7.855	0.09	0.646	0.451	0.944	-0.174	0.14	0.44	0.199	0.018	0.36	0.01	0.458	0.18	-1.27	0.698	-1.082	-1.182	0.125	0.235	0.187	0.161	0.017	-0.739	0.23	0.172	0.021	-0.417	-0.289	0.412	-2.414	0.808	0.384	0.095	-0.573	0.875	1.862	0.192	0.701	0.318	-1.131	0.302	0.663	0.238	-0.294	0.405	0.198	0.161	0.241	1.131	0.113	0.627	-0.945	-0.581	0.25	0.416	0.833	0.713	0.019	0.828	-0.491	-0.78	0.094	1.019	-0.649	-0.129	1.351	0.93	0.247	0.427	0.422	0.283	0.504	0.151	0.499	0.046	0.15	-0.035	-0.109	0.316	0.221	0.22	0.217	-0.376	0.272	1.006	0.141	-0.871	0.741	0.757	-0.927	-0.225	0.21	-0.111	0.759	0.876	-0.802	0.241	0.176	0.775	3.43	-0.75	0.305	1.765	0.671	0.239	-0.505	0.977	0.723	-0.366	-1.673	0.286	0.632	-0.599	-0.426	0.683	0.198	-1.019	0.453	0.758	-1.515	1.065	1.111	-0.499	-0.045	0.462	0.129	-0.199	0.176	0.535	0.363	1.475	0.136	-0.087	0.956	-0.26	-0.698	2.574	-0.653	0.266	-1.31	0.093	-0.087	-2.277	0.608	0.57	0.212	0.587	0.46	1.231	0.159	-0.148	0.021	-0.057	0.129	1.964	0.212	-0.411	0.448	-0.226	1.541	0.011	0.792	0.773	0.738	0.501	0.694	-2.278	0.083	0.458	0.361	0.321	0.501	0.257	0.084	-1.255	0.076	0.44	-0.094	-0.065	-0.394	-0.761	0.415	-1.972	1.445	0.504	1.327	1.193	0.328	0.285	0.198	1.031	0.69	-2.741	0.236	0.239	-1.02	0.211	0.819	0.68	-2.991	0.455	-0.533	-1.865	0.211	-0.147	0.991	-0.106	0.066	2.433	-0.85	-1.259	1.3	0.938	1.05	0.108	1.023	0.213	1.986	-0.209	1.768	0.102	0.037	1.715	0.199	2.027	-0.133	-1.04	0.288	-1.027	0.213	0.171	1.396	-0.374	0.741	0.769	-0.3	1.674	0.0	0.597	-1.661	-0.345	0.243	1.723	0.973	0.656	1.81	-2.491	0.016	-0.603	0.287	-0.831	-0.032	-0.246	-0.632
X1365	X31932	0.405	-1.263	-0.919	0.468	1.723	0.053	0.497	-0.209	-0.39	-0.097	-1.882	-0.542	0.961	0.901	-0.078	0.763	-0.568	-0.146	1.385	-3.794	0.929	-0.749	2.802	-0.945	0.368	1.423	-0.756	-0.952	-0.088	0.717	-1.3	1.051	-0.312	-3.992	3.003	-0.742	0.063	0.181	-0.11	-0.366	-3.72	-0.111	-0.052	0.064	-0.053	-0.116	0.011	-0.058	-0.648	-0.204	0.957	-0.11	-0.195	-2.166	-0.996	-0.283	0.49	-0.251	-0.388	-0.795	2.054	0.148	-0.064	-2.25	-0.58	0.131	0.27	-0.187	-2.927	0.999	0.009	-1.316	-1.0	-0.477	-2.598	-0.254	-0.461	0.136	-0.06	-0.101	0.07	-0.057	-0.01	0.492	-0.061	0.033	0.286	-0.847	-0.058	3.144	-0.164	0.09	-0.255	-0.092	0.974	-0.167	0.187	-0.458	0.103	0.461	-1.09	0.09	0.121	0.744	-0.467	0.094	0.444	-0.331	0.061	0.185	-0.386	-0.108	-0.173	-0.005	0.389	-0.672	-0.08	0.404	-2.026	-0.086	0.169	-0.226	0.216	0.158	-0.2	-0.346	1.46	-0.165	0.33	0.41	0.93	-0.191	-0.401	1.129	-0.034	0.23	1.659	-0.333	0.289	-0.084	-1.523	-1.147	0.274	-0.129	-0.021	-0.25	-0.126	-0.244	0.723	0.28	-0.13	0.566	-0.351	0.876	-0.272	0.218	0.029	-0.619	-0.268	0.26	-0.134	0.089	-0.358	2.583	-0.286	0.914	-1.241	-0.074	-0.394	-0.109	0.122	0.469	-0.058	-0.058	-0.119	1.02	-0.601	-1.377	-1.908	0.069	0.224	-0.106	0.881	-0.417	-0.065	1.154	0.107	-0.173	-0.179	-0.442	-3.071	-0.032	0.176	0.201	-0.074	-0.472	0.67	0.277	-0.526	-0.356	-0.383	0.003	-0.207	0.147	0.212	-0.293	-0.055	-0.059	-0.075	-0.681	0.311	1.247	-0.054	-0.617	-0.092	-0.25	-1.4	0.331	-0.064	0.763	0.713	1.911	-0.961	0.015	0.092	0.578	-0.985	-0.876	0.413	2.18	0.379	0.14	0.005	-3.407	-1.199	-0.145	1.154	0.574	1.663	-0.437	-0.636	-1.811	0.02	1.582	-0.024	1.827	-2.209	2.561	0.006	-0.455	-0.943	-1.672	0.56	0.381	-0.01	0.589	0.603	-0.38	0.093	0.936	1.262	-0.912	-1.036	0.119	-0.592	0.128	-0.082	0.131	-0.32	-1.717	0.538	0.577	-0.126	2.014	0.122	1.484	-0.118	-0.659	0.297	0.624	-0.306	-0.095	0.041	-0.234	-1.009	-0.77	-0.09	-0.23	0.182	-0.409	0.122	1.146	-0.619	-1.466	-0.189	1.264	-0.608	0.372	0.128	-0.161	-0.619	-0.616	-0.076	-0.927	0.501	0.033	-1.04	-0.724	0.084	0.93	1.52	0.498	0.409	1.009	-0.227	0.219	-0.052	1.368	-0.683	0.19	0.17	0.18	-0.807	0.001	-0.209	0.917	0.64	0.037	-0.854	0.534	1.5	0.562	0.016	0.572	-0.063	1.669	0.522	-1.675	1.137	0.812	-0.428	-2.095	1.455	0.004	-0.597	-0.897	-0.064	-0.01	-0.022	-0.818	-0.028	-0.127	-0.677	-0.448	-0.168	-0.086	0.171	-0.394	1.544	0.197	-1.761	-2.808	0.435	1.496	-0.185	1.03	-2.231	-0.322	-1.925	2.047	-1.307	1.269	1.542	-3.792	0.786	0.263	-0.24	-0.915	-0.033	-0.673	-0.09
X1365	X48460	0.161	2.988	-1.84	-0.644	-1.562	-0.082	-0.007	-0.299	-1.085	-0.001	3.056	-0.884	0.043	-0.344	-0.085	-0.942	0.62	-0.011	-0.184	-1.04	0.972	-1.402	0.816	-0.552	-0.203	0.789	0.398	1.481	-0.174	5.287	-0.426	-0.104	-0.192	1.344	0.583	0.107	0.041	-0.148	-0.106	0.237	-0.968	-0.92	-0.023	-0.098	-0.042	-1.109	-0.04	-0.034	-0.71	0.419	-1.421	-0.461	0.281	-0.578	-0.362	-0.03	-1.353	-0.157	0.986	0.303	-0.763	0.343	-0.051	-0.623	-0.197	0.597	-1.025	-0.227	7.647	0.044	-2.26	-0.224	0.399	-0.4	-1.499	0.549	-0.277	-0.544	-0.021	0.085	-0.104	0.021	-0.798	-0.877	-0.007	-0.186	0.197	0.426	-0.019	-2.357	0.125	-0.121	-0.023	-0.114	-0.755	-1.093	0.456	2.864	-0.117	-0.001	-0.57	-1.599	3.176	-0.532	-1.18	-0.037	-0.035	1.852	0.09	0.472	-0.376	0.028	-0.053	-0.196	0.205	0.006	0.437	-0.495	1.718	0.013	0.029	-0.211	-0.056	0.075	0.16	-0.275	-2.112	-0.312	-2.772	0.011	-0.661	0.561	-0.035	-0.596	-0.032	-0.546	-0.807	-0.268	0.358	0.002	0.871	0.431	0.068	0.053	0.252	-0.093	-0.944	-0.031	-0.332	1.387	0.026	0.306	-0.685	0.375	0.655	-0.042	-1.609	-0.47	-0.006	-0.145	-0.377	0.301	0.819	-0.641	-0.776	0.503	-0.661	0.166	0.401	0.046	-1.442	0.111	-0.029	-0.015	-0.006	0.089	-0.452	-2.941	-0.999	-0.048	-0.07	0.078	-1.145	0.292	-0.063	0.638	-0.246	-2.048	-0.208	0.265	-0.009	0.012	-0.57	-0.015	-0.032	0.68	-0.877	0.017	0.425	-1.271	0.394	-0.022	-0.133	-0.059	0.722	0.074	-0.028	-0.007	0.013	0.632	-0.503	-0.007	-0.034	0.398	0.066	0.041	-0.69	0.589	-0.044	-0.672	0.389	-0.381	0.228	0.42	-0.225	-0.278	-1.048	0.488	0.345	-0.928	0.121	-0.026	0.549	0.339	0.487	-1.237	0.593	0.761	0.925	0.462	0.267	0.698	-0.026	0.879	0.078	-0.828	2.659	-0.89	0.791	-0.181	-0.332	0.856	0.302	-0.444	-0.026	0.319	0.171	-1.05	-0.162	0.515	0.372	0.213	0.671	1.09	-0.351	0.141	-1.022	-0.383	0.392	-0.057	0.027	0.264	0.083	0.432	-0.002	-0.565	-0.074	-0.39	-0.229	-0.492	0.171	0.59	-0.053	0.502	0.345	0.715	1.032	-0.145	0.51	1.034	-0.11	-1.898	-0.892	-0.776	-0.219	0.7	0.417	0.196	0.03	0.572	0.556	-0.022	-0.02	0.551	0.35	-0.093	0.436	0.417	-0.925	-1.287	-0.157	0.141	-2.064	0.518	0.365	0.109	-0.032	-0.903	0.462	-0.827	-0.237	0.068	0.625	-0.024	-0.52	-0.865	-1.019	0.405	-0.5	2.701	0.833	0.187	-0.517	0.028	-0.05	0.897	-0.595	1.242	0.035	0.198	0.442	-1.21	0.688	0.075	-0.08	0.114	0.776	-0.03	-0.134	-0.109	0.0	-3.332	-0.697	-1.95	0.178	-2.609	0.363	0.917	-1.018	-0.317	0.775	1.066	0.231	0.72	0.076	-0.979	-1.262	0.162	0.492	0.889	0.868	0.401	-0.868	-2.189	0.43	-0.147	0.049	1.004	0.341	0.168	0.428
X1365	X33442	-0.952	0.338	0.762	1.272	-0.873	0.242	-0.175	0.242	-0.085	0.205	1.735	0.157	-1.761	-0.674	0.231	0.157	0.567	0.184	-0.701	2.194	0.736	0.64	0.794	0.393	0.35	0.037	0.356	0.527	0.362	3.16	0.217	0.383	0.32	-0.235	0.846	0.132	0.183	0.288	-0.079	0.005	3.081	-0.105	0.136	0.244	0.213	-0.122	0.18	0.137	-0.395	0.072	-1.161	-0.149	-0.129	2.952	0.635	-0.467	1.579	0.188	0.399	0.188	0.966	0.098	0.13	0.16	0.573	-0.295	0.23	-0.221	-0.129	0.151	-0.734	-0.109	-0.038	-0.508	2.632	0.247	0.481	0.924	0.215	-0.535	0.187	0.151	0.011	-0.055	0.14	0.27	-0.156	0.379	0.2	0.111	-0.207	1.198	-0.414	0.252	-0.667	2.101	-1.2	-0.212	0.189	0.489	-0.15	-1.255	0.459	1.263	-0.043	0.282	-0.087	0.104	-0.063	0.009	-0.515	-0.237	0.235	0.338	-0.418	0.129	-0.842	0.512	-0.809	0.112	-0.116	0.249	0.259	0.147	0.06	0.351	1.24	-1.159	-0.704	-0.481	-1.296	-0.273	0.115	0.0	0.175	0.986	1.32	0.443	0.376	0.135	1.752	0.894	-0.647	-0.613	0.248	1.131	0.108	-0.225	-0.708	-1.043	0.151	0.063	-0.571	0.543	-0.054	-0.173	0.097	0.951	-0.105	-0.345	-2.41	0.429	2.068	-0.057	0.548	0.414	-0.094	0.361	-0.004	0.208	-1.027	0.338	0.007	0.09	0.262	0.593	0.399	0.298	-2.358	-0.582	-0.067	0.4	0.409	0.736	0.207	0.669	0.08	-0.033	-0.083	0.848	-0.089	0.211	0.346	0.889	0.232	0.578	0.191	0.293	0.948	-0.097	0.947	0.19	0.214	0.209	0.064	0.327	0.212	0.035	0.196	-0.133	0.006	0.513	0.055	0.771	0.166	0.43	-2.22	1.161	0.021	-0.043	0.877	-0.389	-0.988	-0.419	-0.03	0.058	-0.99	-0.677	0.922	-0.894	0.668	0.242	-0.822	1.866	-0.065	0.475	-2.48	0.542	-0.7	-1.12	0.517	0.064	0.208	-0.428	0.135	1.654	0.864	-0.548	0.41	0.443	-0.294	-0.141	0.104	0.364	0.021	0.37	0.564	-0.001	-0.212	0.281	1.146	0.95	0.338	2.095	-0.133	-0.195	-0.942	-0.276	0.147	-1.437	-0.16	0.603	0.205	-1.405	-0.226	0.274	0.218	-0.673	0.342	-1.095	0.397	-0.191	0.128	1.373	-0.519	0.965	2.393	0.193	0.726	0.109	0.381	-0.833	1.229	-0.291	0.097	0.008	0.487	-0.354	0.208	-0.539	0.881	0.59	0.152	-0.372	-2.817	-1.602	1.134	0.533	0.666	2.83	1.625	0.351	1.203	-0.201	0.639	-0.3	-0.085	0.526	0.098	-1.324	0.268	0.24	0.852	0.213	0.177	0.883	-2.555	0.477	0.615	-0.215	-0.129	0.18	1.921	0.228	-0.266	2.521	-0.233	0.215	1.094	0.401	0.946	-0.371	1.631	0.295	-0.227	0.877	1.638	0.207	0.439	1.172	0.218	0.609	0.035	-2.079	0.273	-0.066	-0.027	2.489	-0.235	1.403	-1.423	5.316	0.117	1.088	-0.139	1.035	-0.048	0.226	0.846	1.443	1.454	0.546	-2.039	6.184	0.523	1.764	0.016	-1.515	0.242	1.274	-0.291
X1365	X31555	-0.139	2.345	-2.121	-0.046	2.505	-0.078	-0.135	-0.033	0.2	-0.096	-0.779	-0.349	-0.458	-0.157	0.115	0.186	0.805	-0.043	0.07	0.35	-0.57	-0.812	-0.981	-0.419	-0.138	-0.737	0.665	-0.692	0.246	1.84	-1.19	-0.383	0.198	-2.912	-1.489	-0.423	0.435	-0.099	-0.122	0.444	0.443	-0.01	-0.066	0.048	-0.063	-0.265	-0.141	-0.056	-0.102	-0.788	-1.001	0.165	-1.603	2.193	-0.655	-0.112	4.503	0.207	-0.108	-1.617	0.188	-0.34	-0.018	0.768	0.421	-0.4	0.466	-0.095	-1.735	-0.266	-0.703	0.531	-0.498	-0.246	1.015	-0.672	-0.144	0.635	-0.028	0.081	-0.06	-0.08	0.183	1.094	0.094	-0.083	0.247	-0.081	-0.04	1.303	-1.041	0.987	0.067	-0.072	-0.632	0.176	0.355	0.677	0.127	0.11	-0.815	-0.343	-0.292	-0.047	0.307	-0.035	0.264	0.258	0.04	-0.888	0.207	-0.074	0.35	-0.201	-0.12	-0.538	-1.589	0.337	-0.256	-0.048	0.024	-0.062	-0.103	0.139	-0.38	0.428	2.836	-0.184	-1.059	0.427	-0.003	0.388	0.329	-0.359	-0.019	-1.082	1.443	-0.069	-0.118	-0.063	-0.384	1.077	-0.486	-0.118	0.286	-1.059	-0.836	-0.037	-0.412	-0.967	-0.109	0.019	-0.696	0.032	-0.174	-0.4	0.379	-0.657	-0.448	-0.479	-0.43	-0.23	1.472	-0.479	-0.025	0.397	-0.965	0.029	-0.64	-0.077	2.617	0.163	-0.043	-0.037	0.068	0.965	0.289	0.305	-0.504	-0.877	-0.342	-0.209	0.42	0.788	-0.041	0.589	-0.305	-1.563	-0.189	0.632	-1.522	-0.041	0.767	0.654	-0.014	-1.768	0.496	0.021	-0.333	0.122	-1.401	-0.051	-0.1	-0.024	-0.258	0.35	-0.032	-0.035	0.333	-1.464	-0.411	0.528	-0.041	0.344	0.046	0.213	-1.217	-0.191	-0.018	-0.211	0.711	0.027	0.024	-0.055	0.169	-0.527	-0.707	-0.463	0.734	-0.634	-0.872	-0.185	-0.22	-0.756	0.132	-0.975	-1.616	-0.313	-2.054	-0.805	-1.163	-2.0	-0.038	0.912	-0.167	0.978	-1.146	1.19	-0.581	-0.448	-0.082	0.423	-0.072	0.142	-0.042	0.361	0.331	0.62	0.05	-0.117	1.241	0.648	0.792	-1.009	-0.498	0.013	-0.061	0.185	-0.7	-1.041	0.486	0.428	0.072	1.451	0.195	1.168	-0.092	0.089	-0.081	-0.462	0.19	1.278	-0.068	0.015	-0.458	-0.217	1.479	-0.192	-0.408	0.829	-0.14	-0.523	-0.4	-1.198	0.275	0.63	0.437	0.059	0.165	0.24	-1.09	0.752	-0.066	-0.75	-1.565	-1.068	-1.04	-2.304	0.193	-1.511	0.834	0.34	1.022	0.945	-0.108	-0.123	-0.05	0.066	-0.14	-0.476	-0.159	0.079	-0.272	-0.053	0.711	0.233	-1.021	0.747	-0.413	-1.059	0.48	0.217	1.098	-0.054	-0.061	1.295	-0.937	0.662	1.055	0.084	0.762	-1.363	0.424	0.15	0.972	0.116	0.1	-0.051	0.071	-4.618	-0.064	0.954	0.194	0.828	0.024	0.087	-0.682	-0.145	0.424	-0.501	-0.205	-1.07	0.207	0.876	-0.033	0.893	-0.538	0.011	0.41	0.976	0.989	0.5	-0.357	-1.355	0.551	-0.769	0.295	-0.409	-0.027	0.698	-0.047
X1365	X46225	-0.88	-0.121	0.645	0.126	-1.542	0.066	0.786	0.197	-0.398	0.025	-0.689	0.539	0.15	-1.614	0.033	0.882	0.471	0.139	-3.241	4.735	-1.097	0.538	-0.256	1.156	0.141	0.672	1.172	0.072	0.215	-0.484	-0.176	-0.87	-0.066	2.542	2.082	0.5	0.044	0.007	-0.026	-0.009	1.49	0.218	-0.007	-0.401	0.051	-0.059	0.181	0.035	0.119	-0.486	0.667	0.193	-0.012	0.821	-0.399	0.752	-0.596	0.206	0.174	-0.808	-1.173	0.522	0.023	-1.065	-0.642	0.418	0.21	0.029	0.804	1.692	-0.321	0.856	-0.32	-0.04	1.261	0.522	0.423	-0.197	0.048	-0.054	-0.174	-0.091	0.458	-1.116	0.051	0.044	-0.786	0.064	0.04	2.843	0.223	-0.139	0.158	-0.134	0.578	-0.507	0.488	1.268	0.272	0.28	-0.687	-0.862	-0.353	-0.623	-0.646	0.398	0.089	-0.086	-0.007	0.901	0.019	-0.144	-0.146	-0.351	0.188	0.818	0.717	-0.253	1.464	0.076	0.006	-0.047	-0.065	0.104	0.02	-0.932	-5.139	0.289	0.255	0.247	-0.571	-0.168	-0.006	0.423	-0.019	-0.282	-0.121	0.5	-0.36	-0.017	-0.584	0.62	-0.636	0.014	0.063	1.594	0.265	-0.014	0.298	-1.248	-0.026	0.358	-0.037	0.726	0.056	-0.402	0.546	0.394	-0.686	-0.846	-1.677	-0.623	2.19	0.082	-0.377	0.72	0.021	-0.047	0.876	0.122	-1.58	0.409	0.034	0.048	0.196	0.842	0.049	-0.109	-2.081	-1.434	-0.617	0.231	0.516	-0.019	0.06	0.084	-0.596	0.976	-0.049	0.649	0.103	0.049	0.249	0.652	0.097	-0.38	0.493	-0.507	1.197	0.207	1.112	0.049	0.063	0.115	0.328	0.393	0.056	0.032	0.07	0.03	-0.161	-0.231	0.042	-0.147	0.343	-0.558	-2.305	1.598	0.032	0.477	1.144	-0.213	0.265	-0.119	0.034	1.145	-3.13	0.162	-0.145	2.299	-1.751	0.144	-0.535	3.499	-0.724	-0.435	-3.365	-0.156	1.124	-0.035	-1.994	-2.622	0.045	-0.196	0.147	0.558	-0.104	-1.498	0.581	0.434	-0.495	0.095	-1.048	1.035	0.047	-0.681	0.055	1.066	0.042	-0.985	0.58	0.364	0.289	1.022	-0.181	0.068	0.652	-0.603	-0.341	3.062	-0.606	0.034	0.033	1.016	-0.48	-0.114	0.048	-0.065	-0.201	-0.972	-0.138	1.942	0.064	1.139	-0.553	0.07	-0.048	0.232	-0.553	-5.589	0.786	-0.617	0.413	1.949	-0.358	-1.286	-1.124	-0.083	-0.392	-0.781	-0.845	-0.372	0.045	-0.622	0.896	-0.24	0.702	-0.107	-0.338	4.865	1.548	0.028	-0.256	-1.865	0.97	-0.209	0.049	-2.095	0.265	-1.104	0.051	-0.018	-1.697	0.044	0.404	0.357	-0.27	-0.153	1.325	2.197	-1.945	0.325	1.281	0.481	0.062	1.172	1.101	-0.381	-0.335	0.268	-1.355	2.628	-0.322	0.034	1.407	-0.012	0.485	0.028	0.546	-0.635	-0.0	-1.15	0.01	-0.045	-0.018	-1.816	-0.734	0.628	0.38	0.946	-2.22	5.367	0.181	-0.974	-0.5	0.233	-0.883	-0.096	1.039	-0.594	1.48	-1.074	0.501	3.286	0.666	-1.479	0.125	0.104	0.238	1.033	-0.022
X1365	X48428	-1.017	0.166	-0.25	0.721	-2.341	0.525	-0.273	0.113	-0.175	-0.13	-0.207	-0.396	-0.003	1.058	-0.108	0.13	0.644	-0.243	-1.066	-4.057	-0.134	-0.728	1.02	-0.332	0.462	0.447	1.083	-0.13	0.336	-0.734	-0.599	0.032	-0.162	-1.186	0.145	-0.057	-0.122	-0.146	-0.122	-0.514	-0.114	0.009	-0.108	-0.15	-0.042	-0.147	-0.033	-0.098	-0.807	-0.26	0.104	0.034	0.069	0.551	-0.3	0.103	3.971	0.303	-0.23	-0.111	-0.918	0.422	-0.118	-1.712	0.133	0.265	-0.822	-0.167	3.091	1.172	2.346	0.054	-0.47	-0.554	-0.242	0.616	-0.503	0.692	-0.107	0.007	-0.145	-0.136	1.02	-0.598	-0.105	-0.195	0.391	-0.588	-0.077	9.494	-0.233	-1.35	-0.054	-0.181	-0.628	-1.203	0.11	-1.131	-0.228	-0.122	1.206	0.201	-0.921	-0.97	0.275	0.125	0.528	-0.688	-0.202	0.383	-0.093	-0.029	-0.167	0.87	0.184	-0.46	-0.34	-0.13	-2.224	-0.121	0.213	-0.237	0.116	0.2	-0.138	-0.42	-1.004	0.293	0.74	0.489	-1.255	-0.457	0.148	0.345	-0.12	1.663	-0.943	-0.34	-0.252	-0.119	-1.112	-0.05	-0.315	-0.16	-0.171	-0.209	0.356	-0.347	0.851	0.503	-0.129	0.669	-0.136	0.2	-0.224	-0.363	0.087	-0.151	0.219	0.097	-0.66	-0.617	0.537	-1.119	0.902	0.801	-0.532	0.08	0.067	-0.059	-0.364	-0.275	-0.109	-0.061	-0.194	1.197	-0.513	0.274	-1.469	-0.732	-0.356	0.283	0.8	0.567	-0.123	0.011	-0.094	-0.014	-0.234	1.002	-2.122	-0.105	0.591	-0.373	-0.085	-1.107	0.79	0.336	0.165	0.329	-0.878	-0.097	-0.217	0.187	-0.415	-0.104	-0.055	-0.099	0.054	-1.653	-0.187	0.224	-0.111	0.394	-0.419	0.06	-1.477	0.212	-0.117	-0.049	0.723	1.704	0.849	-0.069	-0.05	-0.011	-1.521	-0.762	-0.915	1.087	-0.926	-0.168	-0.229	-0.924	0.217	-1.025	-1.368	-0.628	0.268	-1.076	-1.021	-2.789	0.071	-1.636	-0.288	1.292	-1.049	4.147	-1.597	-0.03	0.775	0.045	-0.351	0.785	-0.115	0.222	-0.225	-1.997	1.748	-1.165	1.481	-1.443	0.044	-0.703	-0.566	0.077	-0.594	-0.534	-0.422	-1.891	-0.603	-0.079	-0.066	1.53	0.396	-0.467	-0.13	0.297	-0.116	-0.342	0.058	-1.266	-0.112	-1.128	-0.478	0.171	0.172	-0.181	0.695	-0.004	0.178	0.013	-1.213	-0.985	-0.27	1.483	-0.825	-0.413	-0.528	-1.722	0.329	-1.214	-0.117	-1.618	0.715	0.525	-1.186	-1.149	-0.217	0.648	1.224	0.059	-0.573	0.728	-0.049	-0.134	-0.104	-0.092	-0.389	-0.103	0.953	0.225	-0.933	-0.074	1.376	0.044	-0.253	-1.384	-0.279	-0.162	-1.583	0.407	-0.275	0.094	-0.122	0.127	-0.407	-1.033	1.05	0.569	-0.35	-1.527	0.209	-0.219	0.003	-0.215	-0.181	-0.114	0.634	-0.436	-0.121	0.674	-0.371	0.51	-0.565	-1.967	-0.916	0.96	-1.333	0.497	-2.331	-3.05	-0.212	0.373	-0.19	0.964	0.604	0.032	-0.423	-3.727	0.193	0.982	-0.446	2.148	-0.39	-1.657	-0.59	1.767	0.006	0.322	-0.789
X1365	X22250	-1.009	-0.967	0.76	-0.9	-2.377	0.002	-0.489	0.167	0.385	-0.025	-1.592	0.561	-0.841	-0.1	-0.076	0.623	0.634	0.163	-2.461	-2.57	-1.105	0.558	0.559	1.228	-0.247	0.701	0.772	-0.256	-0.003	-2.885	-0.078	0.072	0.202	-2.238	-0.34	0.421	-0.003	-0.067	0.016	0.247	2.654	0.235	0.038	-0.06	0.038	0.072	0.198	0.035	0.147	0.044	0.146	-0.261	-0.125	2.69	0.622	0.763	0.657	0.149	-0.28	0.193	0.247	0.01	0.025	-0.071	0.427	0.459	-0.298	-0.096	0.522	0.303	-3.616	0.773	0.055	0.352	-2.231	0.789	-0.146	-0.272	0.03	0.161	-0.148	-0.038	-1.043	1.943	0.038	0.273	0.542	-0.615	0.02	-2.185	0.377	1.017	-0.228	-0.108	0.184	0.006	0.426	0.597	-0.145	0.698	-0.628	0.137	0.653	0.544	0.966	-0.101	0.139	-0.704	0.136	0.696	0.299	-0.167	-0.069	-0.084	0.222	-0.535	0.618	0.087	-0.734	0.051	0.098	-0.289	-0.072	0.063	0.274	-0.488	-3.354	0.305	-0.754	0.349	1.047	0.178	0.01	-1.026	0.051	-1.246	-0.666	-0.227	0.037	0.05	-0.162	0.695	-0.019	0.071	-0.044	0.197	-0.02	0.261	0.576	-0.567	0.02	0.083	-0.451	0.155	0.009	0.445	-0.313	1.571	0.39	0.034	1.459	0.71	0.867	0.544	-0.032	-0.391	-1.014	0.179	0.631	0.102	-0.361	0.18	0.046	0.014	0.089	-1.149	0.301	0.304	-0.753	0.222	-0.076	0.097	0.448	0.796	-0.04	-0.11	-0.314	0.163	0.399	0.372	3.43	0.054	0.183	0.775	-0.122	0.988	0.32	-0.25	0.33	-0.042	0.252	0.027	-0.14	0.005	0.457	-0.326	0.044	0.012	0.064	0.608	0.045	0.475	0.005	0.574	0.193	0.639	-1.062	-0.336	0.049	0.604	-0.198	-0.043	0.349	-0.141	0.471	-0.767	0.212	-0.071	-0.088	0.958	1.18	-0.164	-1.343	5.931	-2.743	-0.947	0.008	0.993	0.236	-0.174	-1.13	-0.34	0.017	0.583	0.355	2.935	5.34	-1.646	0.51	0.25	0.415	1.164	-0.345	0.116	0.024	-1.159	-1.84	4.071	0.098	-2.01	-0.823	0.818	-3.489	0.405	0.519	0.272	0.382	-0.319	-0.781	-1.015	0.195	-1.694	0.062	-0.89	-0.231	-0.106	-0.062	0.561	-0.2	0.477	0.18	1.517	-0.058	-0.176	0.494	-0.044	0.629	-0.129	0.353	0.532	0.305	-2.271	0.423	1.299	0.184	0.714	0.341	-0.011	0.237	-0.069	0.761	0.893	0.03	0.408	-2.731	0.334	0.425	0.241	0.176	-1.972	-0.644	0.104	-0.702	0.614	0.53	0.117	0.008	-0.415	0.504	-1.733	-0.114	0.042	0.622	0.035	-2.475	-0.37	-1.398	-0.211	-0.656	-0.992	0.636	-0.132	-2.547	-0.01	0.057	1.248	-0.662	4.334	0.648	-0.278	-0.958	3.176	0.078	0.207	0.049	0.627	-0.161	0.028	-0.367	-0.383	0.054	-2.338	0.35	-1.244	0.016	-0.401	-0.526	-2.419	2.025	-0.524	1.084	5.797	-1.032	1.087	-0.067	0.228	3.099	-0.055	-0.001	-0.795	1.229	-0.987	-1.256	2.066	-1.926	1.779	-0.662	-1.312	-1.019	-0.246	-0.028
X1365	X18335	1.015	-0.616	0.544	0.534	-1.467	-0.083	0.128	0.081	0.141	0.034	1.383	0.536	-0.246	-0.892	0.271	-0.703	-3.211	0.069	-1.877	-1.105	-0.017	-0.746	-1.226	-0.558	-0.048	-0.781	1.237	-0.215	0.072	7.221	-1.1	1.74	-0.036	-2.725	-0.86	-0.558	-0.092	-0.223	-0.123	-0.134	0.309	0.247	-0.032	0.009	-0.014	-0.035	-0.238	-0.027	0.197	-0.714	0.615	0.295	-0.293	0.116	-0.862	0.615	1.583	0.102	-0.306	-0.2	0.447	0.223	-0.066	-0.737	0.502	0.837	-0.429	0.028	-1.137	0.093	5.401	0.428	0.318	-0.962	0.896	0.492	0.452	0.011	-0.006	0.11	0.146	-0.019	0.459	-0.502	-0.054	-0.179	0.214	-0.416	-0.045	-0.015	0.022	0.257	0.091	-0.127	-1.04	-0.582	0.468	0.06	0.22	-1.926	-0.872	0.574	0.705	-0.693	0.915	-0.176	0.287	-0.64	-0.063	0.687	-0.5	0.05	-0.076	-0.0	-0.122	-0.512	0.891	-0.538	1.823	0.025	0.134	-0.075	0.081	-0.078	0.089	-0.27	-1.615	-0.456	0.235	-0.101	3.082	0.213	-0.272	0.443	-0.005	-0.459	0.782	-0.233	0.004	-0.013	-1.313	0.558	-0.026	-0.002	-0.01	0.437	-0.182	-0.568	0.506	-1.195	-0.087	0.016	0.814	-0.606	0.069	0.514	0.395	-0.221	-0.668	-0.205	-1.178	-0.469	0.428	1.662	0.427	0.211	-1.236	-0.146	0.001	0.008	1.788	0.285	-0.007	-0.049	-0.106	-1.62	-0.077	0.385	-0.662	-0.614	0.306	-0.15	0.612	0.454	-0.078	0.327	-0.278	0.266	-0.313	0.523	-2.491	-0.062	1.197	-1.661	-0.123	1.039	0.282	0.147	-2.189	-1.268	-2.699	-0.023	0.033	-0.103	-0.346	0.26	0.001	-0.051	0.003	-0.99	0.289	1.055	-0.049	0.279	0.586	0.513	0.812	-1.25	-0.057	0.052	0.082	-0.042	0.67	0.037	0.289	-0.672	-1.48	-0.228	-0.038	0.184	0.164	-0.173	0.037	-0.755	-0.797	-4.961	-0.594	-0.476	0.07	-0.945	0.617	-4.255	-0.026	-3.22	-0.018	0.565	-1.899	-1.89	0.82	-0.214	-0.021	0.735	-0.778	0.674	-0.041	0.377	0.087	-1.536	0.608	0.585	1.068	-0.165	0.486	0.908	-0.155	0.05	-1.177	-0.528	-0.743	-1.255	-0.239	-0.617	0.177	-2.445	-0.011	-0.517	-0.047	-0.505	0.118	-0.442	0.295	-1.245	0.014	0.531	0.308	-0.349	0.025	-0.207	0.359	-0.913	-0.747	0.681	0.403	-0.73	-0.295	0.834	-0.874	-0.023	-0.399	-1.164	-1.269	0.363	0.159	-0.218	-0.359	0.366	1.125	-0.915	0.235	0.674	0.364	0.38	0.793	0.266	0.443	0.079	-0.044	-0.05	0.45	-1.117	-0.345	0.143	-0.651	-0.034	-1.248	-0.883	-0.618	0.203	0.089	-1.074	-0.794	-0.661	0.787	-0.105	-0.046	1.415	-0.863	2.511	0.325	-0.678	0.576	1.339	0.902	-0.04	0.577	0.644	-0.295	0.188	0.026	1.427	-0.052	1.187	0.093	1.329	-0.354	0.428	-0.137	1.021	-0.395	1.041	-1.118	-1.453	0.256	0.722	-0.045	-0.881	2.216	-0.025	0.121	0.296	0.841	-1.726	1.169	5.2	0.326	-1.572	0.251	-0.816	0.232	0.824	-0.54
X1365	X1899	-0.394	1.191	-0.627	1.042	0.014	0.005	0.269	0.216	0.187	0.167	0.368	0.079	0.621	0.54	-0.422	0.004	-0.394	0.218	0.332	2.344	0.179	0.827	0.48	0.645	0.275	1.078	1.124	1.372	0.358	0.033	-1.385	0.514	0.335	-0.014	0.248	0.183	0.169	0.306	-0.122	-0.059	1.881	-0.072	0.209	0.295	0.154	0.156	0.183	0.196	-0.234	-0.366	-2.113	-0.061	-0.034	-0.723	1.192	-3.282	2.568	0.14	0.363	-0.125	0.517	-0.536	0.17	-0.319	0.516	0.144	0.435	-0.059	1.374	-2.695	0.076	0.131	-0.298	0.094	2.527	0.505	0.501	0.537	0.143	-0.067	0.221	0.215	0.118	-0.542	0.204	0.302	-0.152	-0.042	0.203	3.853	0.055	0.195	-0.125	0.241	-0.364	0.087	-0.75	1.126	-0.246	-0.257	0.136	-0.247	1.106	1.536	0.331	0.278	0.238	0.758	0.165	-0.303	-0.342	-1.973	0.057	0.337	-0.676	-0.01	-1.453	1.041	-0.742	-0.182	0.023	0.366	0.157	0.234	0.204	-0.394	3.069	-0.198	0.08	0.237	-2.159	0.023	-0.005	0.074	-0.157	0.126	0.89	0.443	0.266	0.043	1.61	1.303	-0.061	0.063	0.236	0.525	0.148	0.285	-1.781	-0.955	0.193	-0.38	-0.621	-0.297	0.183	-0.072	0.149	0.568	1.539	0.041	-1.028	0.48	0.945	0.363	0.386	0.518	-1.007	0.332	-0.724	0.215	-1.073	0.374	0.175	0.19	0.027	0.807	0.32	0.207	0.371	0.196	0.543	0.264	0.933	-0.032	0.211	0.418	-0.04	0.138	-0.015	0.799	0.995	-0.097	0.247	0.795	0.231	0.117	0.162	0.157	-0.243	-0.267	-0.194	0.194	0.259	0.213	-0.143	0.332	0.204	0.197	0.085	0.563	0.018	0.713	-0.008	0.248	0.179	0.067	-1.271	0.81	0.196	0.168	0.589	1.402	0.293	0.016	0.203	-0.201	2.239	-1.691	0.879	0.198	0.369	0.217	-0.426	-0.158	0.432	0.011	-1.672	0.342	-1.636	-0.016	0.11	-0.206	0.2	1.262	0.25	0.966	-0.012	1.306	1.225	-0.604	0.857	0.639	0.427	-0.38	0.167	0.392	0.564	0.632	-0.088	0.512	1.462	0.558	0.125	2.435	-0.266	0.224	-3.358	-0.33	0.783	-2.105	0.189	0.681	0.262	0.343	0.447	0.287	0.189	-0.317	0.327	-0.38	0.256	1.237	0.08	1.142	0.216	0.419	1.367	0.131	0.745	-2.32	0.564	-1.924	0.886	0.383	0.258	0.122	1.016	0.411	0.281	0.679	0.988	0.846	0.183	0.465	-1.593	-2.744	1.052	0.469	0.391	-0.869	2.037	0.108	2.102	1.325	0.504	0.128	0.154	1.25	0.124	-0.859	0.239	0.078	0.274	0.198	1.733	0.687	-3.348	0.893	-0.054	-0.263	2.01	0.42	1.75	0.182	0.143	2.03	-1.949	-1.103	1.506	0.096	0.871	2.214	1.434	0.299	0.454	-0.266	1.261	0.183	0.006	1.888	0.206	1.357	0.312	-0.449	0.282	0.077	-1.609	0.28	0.162	-0.194	-0.815	3.266	-0.016	0.557	0.239	1.059	-1.285	-0.441	0.401	1.213	1.194	-0.721	-1.027	-2.526	0.242	-0.515	0.188	0.216	0.057	1.157	0.489
X1365	X1806	-1.251	1.403	-0.221	0.546	1.34	0.2	0.488	0.204	-0.103	0.01	1.819	0.142	0.89	-0.806	0.019	0.027	-0.312	-0.012	-1.012	-0.757	1.037	-0.989	1.137	0.078	0.344	-1.548	-1.265	0.555	0.281	3.956	0.605	0.547	0.248	-1.48	0.155	-0.518	0.167	0.145	-0.632	-0.395	2.823	-0.015	0.102	0.266	-0.032	-0.443	0.099	0.022	-0.075	-0.232	0.266	0.01	-0.586	-0.888	-0.46	0.873	6.37	0.241	0.412	-0.29	1.303	0.276	0.16	0.334	0.764	-1.098	-0.501	-0.799	0.228	1.024	0.422	-0.501	-0.721	-1.355	0.802	0.065	0.055	1.102	0.116	-0.506	0.199	0.043	-0.618	0.722	0.11	0.272	-0.436	-0.052	-0.066	1.852	-0.463	-0.674	-0.517	0.221	-0.422	0.707	-1.152	-0.247	0.203	0.227	-1.949	-0.452	-0.045	-0.364	-0.759	0.255	0.118	0.626	-0.176	-0.786	-0.241	-0.101	0.212	0.338	0.298	0.293	-0.108	0.121	-1.292	0.137	-0.372	0.308	0.151	0.155	-0.126	0.513	3.44	-0.418	0.057	-0.782	0.67	0.348	0.369	0.463	0.168	-0.946	1.824	0.168	0.454	0.151	-0.724	0.833	-1.038	-0.166	0.161	0.587	0.436	-0.096	0.932	-0.73	0.025	0.557	-1.055	0.478	-0.44	-0.273	0.348	-0.687	-1.165	-0.118	-2.088	0.095	2.408	-0.125	0.57	0.393	-0.366	-0.045	0.43	0.168	0.148	0.427	0.164	0.165	0.248	1.043	0.248	0.338	-1.819	-0.161	0.135	0.239	0.739	1.272	0.174	0.848	0.177	0.138	-0.288	0.931	-3.566	0.017	0.419	0.786	0.201	0.211	0.401	0.284	0.358	0.112	1.4	0.165	0.21	0.12	0.254	0.247	0.134	0.119	0.053	-0.32	0.167	0.466	0.151	0.726	0.578	0.652	-3.107	0.727	0.098	0.224	1.046	-0.275	0.411	0.062	0.142	0.595	-1.9	-0.179	-0.12	-0.06	-0.762	0.162	-0.917	-0.403	0.053	-0.366	-2.411	0.406	1.935	0.376	-0.799	-0.053	-0.02	-0.298	-0.414	2.62	-0.278	3.053	-0.042	-0.039	0.934	-0.073	0.138	0.174	0.147	0.403	0.467	-0.654	-0.01	0.947	0.972	-0.028	1.816	2.836	-0.448	-0.065	-0.416	-0.215	0.244	-1.541	0.575	0.541	0.157	-0.057	-0.102	1.443	0.183	-1.146	0.311	-0.266	0.275	1.562	0.157	0.907	0.042	0.548	2.429	0.154	0.355	1.803	0.479	0.34	-0.047	-0.197	0.086	1.053	-2.759	0.066	0.471	-0.033	1.051	0.225	0.162	0.166	0.338	0.418	-1.459	-0.024	0.467	0.676	1.759	0.608	0.902	1.069	0.193	0.06	-0.199	-0.434	0.005	0.858	0.209	0.229	-0.288	0.073	0.057	0.79	-1.302	0.431	-0.133	0.22	-0.073	0.208	1.889	0.227	0.169	1.861	-0.265	0.651	1.503	0.412	0.944	-5.329	0.816	0.153	1.331	0.689	0.565	-0.029	0.589	0.438	0.168	0.781	-0.272	-0.113	0.338	0.447	0.006	1.641	0.078	0.025	-1.489	-2.211	0.352	0.243	0.149	0.909	0.281	-0.014	0.028	0.389	0.866	-1.453	0.127	1.165	0.623	1.493	0.204	1.449	0.486	1.045	0.692
X1365	X15772	-0.312	-0.756	-0.302	1.312	1.998	-0.112	-0.369	-0.104	0.21	-0.091	1.378	0.378	-0.308	-0.194	-0.013	-0.074	0.726	0.075	1.263	-1.974	0.478	-0.102	-1.106	-0.395	0.059	-0.633	0.862	-0.325	-0.187	0.024	-0.472	-0.394	0.114	-2.283	-0.197	0.202	-0.095	-0.156	-0.087	0.13	-1.438	0.208	0.006	-0.217	-0.058	-0.01	0.334	-0.051	-0.024	0.172	-1.187	0.14	0.066	0.462	0.968	0.429	2.485	-0.127	-0.151	0.549	-0.501	0.324	-0.064	-1.198	0.551	0.638	-1.264	-0.073	2.023	-0.414	1.291	-1.0	0.124	-0.025	1.852	0.024	0.203	-0.451	-0.032	0.016	0.11	-0.096	0.209	1.163	-0.027	0.369	0.261	-0.415	-0.025	-2.445	0.126	-1.261	-0.055	-0.136	-0.397	-0.622	0.388	1.295	-0.097	-1.027	-0.78	0.245	0.957	-0.304	0.614	-0.071	0.237	-0.222	0.057	-0.149	-0.314	-0.013	0.069	-0.041	0.319	-0.468	-0.195	-0.039	-0.268	-0.021	0.046	0.186	0.164	0.042	-0.205	-0.415	1.295	-0.08	0.593	0.109	0.199	0.586	0.11	0.972	0.014	0.251	-0.41	-0.112	0.28	-0.073	-0.815	0.502	-0.258	-0.0	0.125	-0.551	0.476	-0.178	-0.694	0.926	-0.086	-0.023	-0.254	0.364	-0.124	0.29	-0.869	0.738	0.825	-0.432	-1.044	0.098	0.165	0.322	0.488	0.236	-1.008	-0.231	1.022	0.059	-1.56	0.247	-0.018	-0.047	0.138	-0.022	0.16	0.014	-0.431	0.319	0.257	0.385	0.143	0.709	-0.065	0.857	-0.358	0.29	-0.091	0.686	-2.104	-0.051	0.597	0.222	0.027	1.049	-0.177	0.147	0.778	0.037	0.852	-0.026	-0.15	-0.01	-0.06	0.123	0.001	-0.044	-0.012	0.14	0.421	0.959	-0.048	0.384	0.562	0.604	-1.536	0.601	-0.048	-0.197	0.557	-0.49	0.7	-0.107	0.028	-0.224	-0.416	-1.074	-0.536	-0.015	-2.106	0.201	-0.751	2.924	1.427	-1.472	0.689	0.01	-2.931	-1.423	-0.437	-2.325	-0.039	-3.13	-0.221	2.46	1.827	3.619	-1.02	0.397	-0.748	0.448	-1.01	-1.651	-0.022	-0.814	-0.549	2.339	-0.019	-1.446	-0.613	1.32	-1.984	-0.007	0.139	0.04	-0.162	-0.94	-0.908	1.181	-0.238	-0.149	0.3	-0.704	-0.332	0.739	-0.121	0.394	-0.391	-1.028	0.472	2.466	-0.02	-1.547	-0.264	-1.014	-2.346	-0.261	0.219	0.324	-1.12	-1.104	1.206	-1.822	0.397	-1.51	-0.47	-0.339	-0.778	-0.706	-0.415	-0.866	0.078	-0.283	-1.91	-0.879	0.057	0.16	-0.082	-2.916	-1.038	0.646	1.965	0.421	-0.608	-0.07	-0.038	-0.512	0.166	-2.678	0.266	-0.12	-1.476	0.028	-0.256	-1.422	-0.534	1.02	0.989	-1.741	-1.042	-0.395	1.649	-0.448	-0.053	2.088	-1.256	-0.143	0.123	-0.302	0.027	1.116	-0.184	0.467	0.131	0.978	-0.472	0.034	0.017	0.04	0.073	2.429	0.547	-1.674	-0.569	-1.53	0.209	-0.255	-2.341	0.446	1.756	2.051	-0.154	-0.311	0.226	1.303	-2.802	-0.459	-1.154	2.549	1.957	1.598	0.393	6.3	-1.244	-3.229	-0.575	-1.555	-0.917	1.238	-1.368
X1365	X27731	-0.798	0.94	-0.043	1.024	-0.818	0.094	0.181	0.091	0.019	-0.031	-0.283	0.016	0.635	0.059	-0.046	0.262	0.212	0.076	-1.554	-1.355	1.138	0.168	-0.973	0.053	-0.02	1.361	0.708	0.432	0.083	1.183	-0.039	-0.066	0.078	-2.466	-0.313	-0.176	-0.013	0.327	0.011	-0.418	-0.644	0.181	-0.033	-0.12	0.028	-0.077	0.256	0.029	0.003	-0.782	-0.351	0.209	0.283	2.99	-1.273	0.942	2.116	-0.004	0.026	0.211	-1.071	0.359	0.033	-0.025	0.517	-0.37	-1.286	0.046	1.36	0.583	-3.059	-0.397	-0.162	0.024	1.702	0.235	0.108	0.61	0.016	-0.098	0.121	-0.051	-0.3	0.299	0.022	-0.09	-0.063	-0.383	0.008	0.417	-0.52	-0.21	-0.163	-0.002	-0.511	0.468	-0.459	-0.177	0.061	0.007	-0.623	-0.181	0.06	-0.052	-0.101	0.123	0.339	-0.17	-0.051	-0.794	0.047	-0.046	0.028	0.204	-0.108	-0.219	-3.27	0.379	-0.945	0.036	0.03	-0.102	0.113	0.191	-0.262	-0.499	-2.487	0.023	0.131	0.222	-0.564	0.078	0.066	0.902	0.043	-0.519	0.559	-0.084	0.373	0.037	-0.75	0.05	-0.184	-0.082	0.127	0.78	0.352	-0.114	0.031	0.153	-0.095	0.197	-0.218	0.62	-0.139	-0.059	-0.166	0.332	-0.56	-0.166	2.376	-0.117	-0.251	0.559	0.654	0.683	0.042	-0.148	0.297	0.129	-0.508	0.036	0.025	0.011	0.093	0.075	-0.005	-0.03	-1.72	-1.146	0.012	0.16	0.311	0.88	0.013	1.149	-0.171	0.218	0.035	0.601	-2.077	0.023	0.002	0.188	0.118	0.629	0.307	0.022	-0.14	-0.27	1.342	0.025	-0.126	0.006	-0.159	-0.004	0.034	0.032	0.039	0.716	0.021	0.88	0.007	0.533	0.128	0.675	-0.131	0.401	0.022	1.027	0.76	-0.286	0.409	-0.074	0.166	-0.074	-0.096	-0.032	-0.01	-0.535	-0.629	-0.068	0.852	-1.703	0.371	0.104	1.221	-0.276	0.513	-0.761	-0.097	-1.834	0.025	1.117	-0.33	0.859	-2.913	1.771	-1.62	0.055	-1.082	-0.223	-0.132	0.24	0.02	0.835	0.353	-1.609	0.01	-0.866	1.457	-0.359	1.16	-0.91	-0.5	-0.056	-0.872	-1.193	0.507	-0.769	-0.575	0.349	0.017	0.965	-1.35	3.131	0.113	-0.078	0.202	-0.496	0.332	-0.885	0.053	0.619	-0.412	0.905	-3.679	-0.167	0.553	-0.12	0.951	1.073	0.064	0.98	-0.124	1.849	0.645	-0.42	0.053	-0.483	-0.136	0.496	0.074	-5.177	1.34	-0.415	1.364	-0.02	-0.436	-0.018	0.92	0.361	0.732	0.579	0.538	-1.357	0.028	0.414	0.67	1.257	0.339	0.061	0.114	0.017	1.059	0.589	1.299	1.485	0.895	-0.169	-0.367	0.06	1.65	0.06	-0.065	1.03	0.267	0.508	-1.898	0.216	0.918	-1.084	-0.379	-0.147	1.299	1.422	-1.614	-0.154	1.209	-0.274	0.014	0.17	-0.036	0.837	-0.149	-0.369	0.274	2.151	-3.418	0.039	-0.276	0.869	-0.918	0.539	-0.024	0.979	2.531	0.044	0.761	-1.447	-0.642	-2.12	-1.1	3.046	0.88	0.058	0.08	-3.696	0.302	0.774	-0.389
X1365	X42370	-0.907	-0.355	0.433	0.837	-1.066	0.071	-0.111	-0.003	-0.323	-0.089	0.653	0.824	-0.067	0.021	-0.118	-0.27	0.174	-0.142	-0.166	1.045	0.09	-0.316	0.506	-0.792	0.057	0.175	0.476	0.573	0.098	0.518	0.051	0.17	-0.008	-2.015	-0.761	-0.284	-0.099	-0.087	-0.119	0.079	-1.076	0.105	-0.078	0.143	-0.048	-0.061	0.217	-0.047	-1.019	-0.783	-0.357	-0.102	0.17	-1.272	-0.852	-1.789	1.456	0.095	-0.116	0.25	0.979	-0.27	-0.011	-1.39	0.358	-0.542	-2.061	-0.138	0.506	0.098	2.065	-0.607	-0.606	-0.43	4.636	-1.212	0.052	0.923	-0.051	-0.108	0.054	-0.1	0.768	-1.436	-0.062	-0.115	-0.432	-0.353	-0.019	5.572	0.019	-0.12	0.046	0.059	-0.576	0.941	-0.677	-0.82	0.045	-0.235	-0.086	-0.504	0.674	0.027	-0.08	0.312	0.921	0.177	-0.187	-0.812	-0.515	-0.043	-0.145	0.299	0.133	-0.202	-1.201	-0.083	0.288	-0.088	-0.184	0.117	0.161	0.404	-0.128	-0.09	1.79	-0.447	-0.127	-0.291	-1.66	-0.694	-0.613	0.512	0.039	0.119	1.576	0.329	-0.044	-0.085	-0.36	-0.006	-0.336	-0.129	0.086	-0.069	0.226	-0.377	-0.089	-1.351	-0.101	-0.291	0.048	-0.118	-0.03	-0.242	0.591	0.422	0.409	-0.418	-2.764	-0.364	-0.292	-2.426	-0.748	0.027	-0.511	0.059	0.549	0.039	1.169	0.013	-0.026	-0.046	-0.115	-0.079	-0.476	-0.171	0.007	-0.576	0.199	-0.052	0.438	0.214	-0.067	-0.442	0.116	-0.66	-0.583	0.358	-5.621	-0.053	0.647	-0.687	0.358	-0.233	-0.138	0.62	-0.529	0.134	-0.443	-0.054	0.103	0.017	0.076	-0.079	-0.007	-0.043	-0.072	-0.836	0.329	2.363	-0.061	-0.407	-0.466	-0.129	0.106	0.218	-0.028	-1.194	0.604	0.358	-1.176	-0.248	-0.158	0.745	0.307	-0.58	-0.613	-0.147	-1.358	-0.093	1.916	-2.733	-0.847	0.071	-0.638	0.037	1.226	-1.005	1.446	-0.366	-0.037	-0.656	-0.159	-0.959	-0.32	0.447	-1.871	0.003	-0.173	0.767	-0.158	0.199	-0.057	0.198	0.52	-0.284	-0.172	-0.166	2.389	-0.875	0.174	0.459	-0.965	0.042	0.086	-0.622	-0.353	-1.543	1.09	-0.124	0.001	3.723	-0.2	1.027	-0.083	-1.088	0.408	-0.92	-0.18	-0.275	-0.05	-0.133	-0.383	-0.405	0.447	0.065	0.454	0.613	-0.127	2.182	-0.062	0.051	0.657	0.451	0.084	-0.212	1.263	-0.492	-0.39	-0.786	-0.029	-0.714	3.078	-0.422	-0.482	-0.56	-0.058	-1.233	0.918	0.037	0.028	-0.062	-0.153	-0.188	-0.037	-0.37	-0.644	0.323	0.285	0.444	-1.28	-0.058	-0.106	0.001	-2.337	-0.016	0.853	-2.461	-1.413	0.002	0.068	0.17	-0.056	-0.392	-0.104	-2.97	0.182	-0.018	1.574	-3.759	0.39	-0.153	3.431	1.501	0.06	-0.015	0.471	3.262	-0.069	0.507	-0.349	-0.885	-0.525	-0.756	0.74	-0.114	0.489	0.668	-0.59	1.264	-0.213	-0.107	-0.125	0.138	-0.687	-0.22	-0.87	-0.666	-0.539	-0.42	0.75	0.678	0.489	0.025	0.089	0.376	-0.064	0.152	0.225
X1365	X1515	-0.646	0.157	0.018	0.344	-2.179	0.103	-0.023	0.138	0.163	0.089	0.088	0.085	2.307	-0.133	0.017	0.473	-0.015	-0.076	-2.846	-1.639	-0.415	-1.331	-1.528	-0.78	-0.086	-0.506	0.689	-0.43	-0.108	1.512	-0.603	-0.421	-0.058	-1.91	0.026	-0.063	-0.135	0.07	-0.063	-0.047	0.477	-0.047	-0.092	0.393	-0.117	0.147	0.085	0.051	-0.387	-0.961	0.025	0.157	-0.056	-1.119	-0.648	-0.773	2.569	0.169	1.769	0.435	0.06	-0.283	-0.098	2.322	0.331	0.309	-0.286	-0.181	1.375	0.528	-1.141	0.519	0.295	0.146	-0.101	-0.767	-0.317	-0.677	-0.045	0.082	-0.187	-0.126	-1.683	-1.31	-0.112	-0.236	-0.29	-0.092	-0.098	-0.367	-0.314	-0.118	0.05	-0.151	-1.239	-1.242	0.562	0.128	-0.197	-0.447	-0.738	0.397	0.33	-0.483	0.388	0.239	0.131	3.593	0.026	0.314	0.229	0.415	-0.143	0.005	0.395	-0.583	0.769	-0.371	-1.017	-0.104	-0.116	-0.239	-0.198	0.061	-0.386	1.365	3.571	-1.033	-1.087	0.263	-0.421	-0.096	0.131	0.866	-0.058	0.173	-0.375	-0.238	-0.264	-0.001	-0.179	0.283	-0.179	-0.082	-0.02	0.458	0.121	-0.008	0.337	-0.849	-0.135	-0.09	-0.91	0.447	-0.032	0.56	0.232	0.025	0.608	-0.378	0.623	2.116	1.048	-0.43	0.49	-0.176	-1.227	-0.161	-0.092	0.014	-0.543	0.169	-0.094	-0.111	-0.229	0.382	-0.146	-0.734	-1.002	-0.583	-0.299	-0.227	0.51	-0.919	-0.086	-0.045	-0.293	-0.121	-0.165	0.115	-0.487	0.28	0.623	-0.001	-0.081	1.181	-0.288	-0.063	-1.643	0.011	0.264	-0.112	-0.199	-0.01	-0.23	-0.304	-0.027	-0.041	-0.084	-0.225	-0.737	0.601	-0.109	0.605	0.64	0.18	-1.09	0.264	-0.115	0.013	0.58	-0.798	-1.592	-0.137	-0.098	-0.391	-1.614	0.192	-0.157	-0.702	0.256	-0.137	0.104	-1.797	-0.686	-1.928	-1.476	1.032	-0.705	-0.991	0.603	-2.652	-0.101	0.056	0.24	-0.328	-1.476	-1.718	1.125	-0.31	-1.399	0.787	-0.308	0.634	-0.099	0.052	-0.155	1.372	-0.102	-0.308	0.222	0.433	1.077	0.378	-0.341	0.068	-1.302	-0.41	0.084	-0.77	-0.182	0.433	0.063	0.444	-0.121	-0.955	-0.034	-0.351	-0.36	0.055	0.292	-0.914	-0.082	-1.932	0.23	-0.036	-0.307	-0.215	0.344	-5.019	0.037	0.794	-0.146	-0.553	0.035	0.558	0.733	0.111	-0.389	-3.28	-0.557	0.221	-0.112	0.696	-1.304	0.319	0.453	-0.419	0.261	2.532	-0.24	-0.055	0.569	1.034	-0.432	0.085	-0.105	-1.521	0.529	-1.495	1.178	0.166	-0.554	-0.102	1.002	-0.708	-0.921	0.437	-0.372	-0.844	0.193	0.202	1.016	-0.32	-0.116	0.536	-0.406	0.542	1.01	-1.073	-1.785	-1.212	0.715	-0.278	0.424	0.964	0.808	-0.113	-0.049	-0.662	-0.104	-1.064	0.006	-0.043	-0.391	-0.789	-0.616	0.9	1.075	1.05	-0.974	-0.363	-0.264	-0.56	-0.155	0.38	-1.355	-0.391	-1.432	0.376	-1.874	0.445	0.872	0.515	0.038	-1.675	-0.241	1.085	0.115	0.141	-0.585
X1365	X43239	0.251	-0.348	0.671	-0.726	-1.28	-0.028	0.088	0.076	0.115	-0.12	0.001	0.374	0.452	-0.498	-0.149	0.413	0.814	-0.115	-2.003	-2.519	-0.463	-0.466	0.049	0.473	0.026	0.775	1.086	-0.749	-0.302	-1.971	0.571	-0.579	-0.223	0.951	-1.286	-0.463	-0.143	-0.02	-0.053	-0.034	-0.157	-0.486	-0.096	-0.259	-0.035	-0.361	-0.06	-0.12	0.117	-0.048	-0.831	-0.451	0.022	3.303	-0.743	-2.055	-0.612	0.299	0.497	0.544	-0.253	-0.37	-0.104	-1.617	0.6	0.036	-1.309	-0.036	1.355	-0.493	-2.582	0.206	0.504	-0.1	-1.834	-0.892	-0.151	-0.734	-0.118	-0.158	-0.205	-0.124	0.249	-0.096	-0.042	-0.281	0.34	-0.015	0.125	-2.668	0.109	0.98	-0.106	-0.188	1.407	-0.737	-0.288	-0.799	-0.116	0.069	-0.001	-0.61	0.61	-0.477	-0.387	-0.093	-0.338	-0.711	-0.082	0.491	0.134	-0.048	-0.161	-0.168	0.218	-0.409	0.634	-0.342	-0.645	-0.026	-0.131	-0.342	-0.118	0.011	0.01	0.147	-2.446	0.222	0.259	0.181	-0.877	0.73	-0.353	-0.289	0.086	-0.717	-1.054	0.161	1.244	-0.054	-0.127	0.089	0.15	-0.034	-0.181	-0.068	0.111	-0.057	0.361	0.454	-0.135	0.376	0.814	-0.949	-0.216	-0.455	0.128	1.543	0.208	0.481	0.078	0.199	1.098	-0.998	0.338	0.612	-1.28	0.186	0.74	0.024	-2.027	-0.282	-0.113	-0.119	-0.104	0.485	-0.22	-1.235	-1.137	0.675	-0.474	0.196	0.622	-0.903	-0.061	0.795	-0.326	0.625	-0.151	0.21	-2.116	-0.128	0.409	0.672	-0.136	-0.333	0.146	-0.121	0.077	0.206	0.791	-0.118	-0.211	-0.17	-0.222	0.172	-0.12	-0.116	-0.118	-0.482	-0.587	0.132	-0.082	-0.175	0.528	0.57	-0.918	0.972	0.02	-0.608	0.036	0.148	0.636	-0.206	-0.157	1.448	0.015	-0.624	-0.992	-0.026	-0.907	0.022	0.714	2.083	0.82	1.386	-0.732	1.513	1.252	0.591	0.023	1.212	-0.119	-0.307	-0.446	-1.079	-0.504	4.733	-0.49	-0.098	-0.237	-0.443	-0.37	0.931	-0.119	-0.499	-0.968	1.319	-0.068	-1.002	-2.821	-2.078	0.457	-2.347	0.884	0.813	-1.306	-0.349	-0.753	-0.066	-0.859	-0.309	-0.249	0.545	0.168	-0.825	-0.068	-0.541	-0.093	-0.368	-0.247	-0.809	-0.121	0.463	0.012	0.217	-0.025	-0.228	-0.163	0.222	1.077	-0.597	-0.625	0.957	-0.319	0.262	0.004	-0.025	0.299	0.56	0.835	-0.826	-0.089	0.716	-1.095	0.279	-0.319	0.083	-1.005	0.188	1.135	-0.653	0.866	-0.271	0.457	0.018	-0.025	-1.57	-0.151	-1.544	1.03	-0.103	-0.218	-0.056	-0.347	0.65	-0.381	-0.779	-0.68	-0.13	1.119	0.373	-1.947	0.141	-0.123	0.624	-0.404	-1.244	0.198	-0.521	0.422	-0.67	1.082	-0.201	-0.199	-0.506	1.036	-0.076	0.437	-2.271	-0.028	-0.835	0.261	-2.2	-0.624	-5.141	-0.16	-0.975	-0.949	-0.872	1.035	2.821	-0.397	-0.505	-0.131	-1.119	0.416	0.048	0.74	0.082	1.169	-1.872	-0.683	0.483	-1.244	0.266	-0.619	1.193	0.02	-0.013	-1.257
X1365	X1516	0.699	-0.177	0.388	0.233	-0.484	-0.038	0.618	0.173	0.187	-0.116	0.319	0.194	-0.941	0.059	-0.039	-0.103	-0.688	0.191	0.585	-2.42	2.081	-2.091	2.478	-0.924	0.066	0.302	1.111	-0.289	-0.062	4.245	-0.382	-0.677	0.035	0.973	4.081	-0.887	0.108	-0.066	0.005	-0.149	-0.452	0.196	0.087	0.169	0.04	-0.584	-2.143	0.08	-0.301	0.477	0.398	0.467	0.041	-0.361	-0.622	1.17	-0.029	0.2	0.44	0.225	0.495	-0.028	0.089	-1.209	-0.052	0.621	-2.47	0.158	1.243	1.168	3.716	-0.156	0.213	-1.091	-3.709	-0.534	-0.154	-0.052	0.079	-0.198	0.22	-0.089	0.228	0.313	0.066	0.164	0.561	-0.276	0.008	3.541	-0.188	-0.223	0.1	0.169	0.436	0.137	-0.024	1.055	0.193	0.048	-0.418	-0.158	0.045	0.877	-1.233	0.221	-0.941	-0.399	0.133	0.615	-0.155	0.122	0.171	0.071	0.398	-0.411	0.09	-0.823	0.575	0.082	-0.049	-0.065	0.218	-0.021	-0.044	1.246	2.519	0.18	-0.053	-0.018	2.897	-0.48	0.309	0.131	-0.24	2.667	1.031	0.327	0.665	0.099	0.123	-0.039	-0.18	-0.133	0.164	-0.411	-0.126	-0.594	-1.213	-0.625	0.134	-0.562	0.297	0.176	0.009	0.166	-0.42	0.148	-0.376	0.508	-0.279	0.625	1.172	0.189	0.402	0.605	0.337	0.023	0.14	0.105	-1.312	0.09	-0.02	0.079	0.034	0.025	-0.184	-0.041	-1.482	-0.824	-0.242	0.126	0.478	0.951	0.047	0.108	0.695	-0.028	0.108	-0.062	-1.554	0.085	-0.629	0.528	-0.248	0.385	0.241	0.085	1.127	-0.345	1.122	0.017	-0.496	-0.026	0.032	0.136	-0.0	-0.127	-0.127	-0.878	0.617	-0.305	0.08	0.608	0.318	0.16	-1.503	-0.146	-0.003	-0.691	1.203	0.355	-0.069	-0.038	0.463	0.667	0.352	-0.766	0.998	-1.318	-0.018	0.006	0.156	-0.971	0.783	-0.07	-3.281	-0.064	0.644	0.124	0.325	0.098	0.019	0.85	0.131	0.141	-1.826	-0.147	1.034	0.026	0.546	-0.913	-0.214	1.094	0.07	0.126	0.355	-0.093	0.016	0.333	0.41	-0.466	0.295	-1.378	-0.425	0.165	-1.56	1.681	-0.028	-0.838	0.296	0.312	0.091	0.044	0.364	1.243	0.116	-0.382	0.325	-0.436	-0.036	0.317	0.074	-0.054	-0.525	0.601	2.142	0.077	-0.024	0.646	-0.136	0.861	0.926	0.81	0.223	1.398	0.145	0.24	0.216	1.009	0.088	1.513	-0.153	-1.16	2.141	0.51	-0.809	-0.496	0.504	0.333	0.65	0.244	0.881	0.977	0.174	0.182	0.079	0.208	-0.612	-1.44	-0.444	0.176	0.386	0.079	1.33	0.166	-5.559	0.296	-0.346	-0.985	0.611	0.361	1.009	0.257	0.067	0.958	0.685	-0.588	0.718	-0.028	0.85	0.222	0.977	-0.028	-0.679	-0.562	-0.082	0.037	0.221	0.013	0.084	0.043	-0.183	0.687	-0.583	0.409	-0.605	-0.241	-0.479	-0.527	-0.954	-3.054	-0.034	0.841	0.165	0.95	-2.452	-0.166	0.315	0.821	1.328	1.051	1.313	0.462	0.268	-0.857	0.449	-1.545	-0.305	-1.399	0.0
X1365	X32398	0.934	0.986	-1.1	1.078	-1.006	0.504	0.498	0.493	0.19	0.345	1.312	0.722	0.997	0.85	0.499	0.596	0.706	0.503	2.56	-2.916	0.889	0.677	2.003	-1.649	0.532	0.272	-0.181	0.921	0.259	-0.515	0.215	0.56	-0.656	1.912	1.285	0.303	0.275	0.497	0.336	0.408	0.709	0.586	0.424	0.389	0.488	0.496	0.29	-0.391	-0.024	0.492	0.495	0.356	0.467	1.645	0.761	0.667	2.866	0.487	0.485	0.197	0.443	0.326	0.446	1.633	0.561	0.364	-0.022	0.414	3.459	0.708	5.482	0.323	0.343	0.046	1.877	0.57	0.554	0.841	0.363	0.446	0.499	0.453	0.828	-0.595	0.448	0.519	0.344	0.418	0.485	5.275	0.596	0.201	0.463	0.494	0.504	1.014	0.776	0.99	0.589	0.397	1.051	0.63	0.496	0.149	0.526	0.403	0.586	-0.06	0.432	0.726	-0.169	0.389	0.471	-2.01	0.522	0.484	0.758	0.821	-3.715	0.124	0.509	0.236	0.487	-0.012	0.498	0.708	4.639	0.399	0.756	0.301	0.649	0.63	0.558	0.765	0.371	1.3	-0.64	0.571	0.545	0.086	-0.115	0.707	-1.078	0.35	0.499	0.288	0.614	0.352	0.66	-0.947	0.484	0.58	0.633	0.825	0.295	0.548	0.65	-0.344	0.337	0.204	-0.47	0.66	1.194	0.221	0.708	0.319	-0.273	0.424	-0.32	0.491	0.146	0.51	0.474	0.46	0.334	0.64	0.502	-0.336	-0.808	-0.231	0.493	0.463	0.776	0.876	0.471	0.665	0.066	-0.888	0.244	0.907	3.727	0.459	0.629	0.568	0.502	0.378	0.602	0.411	0.063	0.543	0.866	0.493	0.488	0.354	0.317	-0.087	0.464	0.494	0.491	0.177	0.881	0.856	0.486	0.535	0.701	0.802	0.027	0.131	0.495	0.604	0.73	1.036	0.799	0.18	0.125	0.425	1.011	0.551	0.133	1.196	0.104	0.498	0.136	-0.201	0.841	-1.747	-0.989	-0.112	0.902	-0.997	0.617	0.456	0.069	0.729	0.58	0.743	-1.089	0.614	0.93	0.575	0.552	0.637	0.604	0.865	0.419	0.581	0.655	1.304	0.47	0.745	1.205	0.195	1.012	0.977	-1.078	0.423	-0.469	0.686	0.201	1.908	0.584	0.496	0.457	1.094	0.436	0.89	0.272	0.345	0.24	-0.224	0.492	0.421	0.433	0.795	0.591	0.665	1.131	0.377	0.669	1.035	0.318	-0.214	0.583	1.152	0.456	0.956	0.541	0.466	0.04	0.624	0.828	0.822	0.014	0.527	1.254	0.414	0.691	0.461	0.693	2.316	1.246	0.578	1.474	0.686	0.707	0.506	0.456	0.585	0.553	-0.481	0.424	0.511	0.4	0.395	0.733	0.52	-0.195	0.771	-0.168	0.127	0.436	0.577	0.976	0.527	0.494	1.556	-0.4	-2.991	0.695	0.584	0.632	-0.281	0.61	0.515	0.694	0.602	0.954	0.475	-0.968	0.806	0.428	0.29	0.567	-0.1	0.45	0.864	-0.206	1.54	0.071	0.288	-1.319	4.073	0.585	0.909	0.164	0.857	-2.191	0.534	0.853	-1.337	0.985	0.887	1.31	3.747	0.684	-1.187	0.537	1.331	0.293	0.422	0.34
X1365	X1648	0.266	0.474	0.361	-0.026	-2.545	0.138	0.06	0.196	-0.168	-0.321	-1.394	0.53	-0.674	-0.223	-0.371	0.668	0.248	0.199	-1.287	-4.128	0.499	-0.86	2.724	-0.297	0.182	-0.425	1.03	0.743	0.153	-1.278	0.117	-0.115	0.285	1.107	1.12	-0.741	-0.02	0.245	0.047	-0.472	0.378	-0.141	0.11	0.383	0.112	-0.331	0.174	-0.075	-0.405	-0.798	-2.046	-0.416	-0.427	4.971	0.715	-1.191	4.846	0.258	0.33	0.382	2.439	0.616	0.117	-0.356	-0.226	-0.171	-4.002	-0.002	3.058	0.615	2.765	-1.512	-0.222	-0.3	-0.299	0.063	-0.087	0.364	0.048	-0.33	-0.139	-0.059	-0.995	-0.516	0.105	0.195	-0.52	-1.228	-0.065	1.076	0.344	-0.359	0.152	0.178	-0.102	1.319	0.062	-0.018	-0.028	0.737	0.169	-0.48	1.199	0.196	0.195	0.235	-0.164	-0.14	-0.223	0.543	0.128	0.14	0.108	0.234	0.439	-0.18	-0.058	-0.545	-2.058	0.058	0.146	-0.012	0.206	0.185	0.152	0.007	1.583	1.062	-0.354	0.408	1.388	-1.891	-0.359	1.092	-0.08	1.265	1.48	-0.337	0.56	0.096	1.294	0.067	-0.818	-0.188	0.133	1.123	1.114	-0.516	-1.036	-0.07	0.11	-0.163	0.185	-0.421	-0.092	0.393	0.099	0.751	0.08	0.63	-0.781	0.494	2.058	-1.586	0.379	0.903	1.124	0.099	0.731	0.113	-0.063	0.241	0.068	-0.054	0.2	-0.263	-0.899	0.026	-1.628	-0.03	0.278	0.297	0.266	1.625	0.113	0.209	0.245	0.01	-0.244	0.922	-2.731	0.026	-0.161	0.705	0.15	1.488	0.383	0.103	0.905	0.254	0.541	0.105	-0.458	0.055	-0.113	-0.178	0.073	0.11	0.091	-0.594	-0.003	1.175	0.069	0.405	0.04	1.184	-1.82	1.028	0.105	0.195	1.287	-0.387	0.491	-0.239	0.337	1.018	2.407	0.277	-0.202	0.957	-0.676	0.12	-0.66	-0.148	-0.5	0.997	-2.202	0.836	-1.255	-0.067	-0.712	1.148	0.104	-1.854	0.192	1.693	2.545	0.165	-0.277	0.384	0.354	-0.84	-0.208	0.418	0.072	-0.269	0.473	0.913	-0.073	-0.605	0.438	0.247	-0.247	1.6	-1.076	0.183	-1.318	-0.372	0.071	-2.651	-0.396	0.052	0.159	1.148	-0.07	0.919	0.09	-0.518	0.355	-1.494	0.286	2.339	0.11	-0.543	-0.008	0.143	2.024	-0.17	0.118	1.542	0.274	-0.327	-0.138	-0.504	0.113	0.853	-0.18	0.139	0.391	0.441	0.93	0.878	0.091	0.215	-1.094	-0.522	0.197	-0.051	0.569	-3.539	1.464	0.376	0.684	1.364	0.282	0.2	-0.063	-0.693	0.37	-1.326	0.157	0.183	-0.891	0.096	0.886	0.135	-2.122	0.199	-0.154	0.607	0.088	-0.107	0.617	0.021	0.015	2.763	0.017	-0.659	-0.93	0.481	0.655	0.46	0.752	0.172	1.7	-0.015	0.396	0.111	0.198	1.732	-0.057	1.709	0.16	-2.12	-0.309	-0.981	-0.075	-0.515	2.875	0.64	-2.696	-0.544	-0.495	0.735	0.017	1.034	-0.012	-0.096	-0.259	0.397	1.437	0.145	0.169	-0.176	-0.402	-0.565	-0.155	0.922	0.099	0.106	0.394
X1365	X2342	-0.621	-0.718	-0.058	1.131	1.572	0.159	0.262	-0.094	-0.274	-0.096	1.761	0.049	0.366	0.34	-0.087	0.214	0.893	0.223	-1.407	-0.615	-0.943	0.179	1.598	1.583	-0.139	-2.12	-1.407	1.585	-0.085	4.011	0.6	1.183	-0.225	8.879	-0.006	0.117	0.107	0.175	0.026	0.148	-0.602	0.232	-0.041	0.027	0.003	-0.809	0.222	0.027	-1.221	-0.549	1.107	0.21	0.314	4.055	0.683	-0.306	3.093	-0.09	0.517	-0.796	0.061	-0.137	0.064	-0.906	-0.818	-0.29	0.188	-0.041	-1.858	0.365	5.829	-0.017	0.232	-1.173	2.25	0.016	-0.024	0.104	0.024	0.042	-0.152	-0.117	-2.717	-1.024	0.054	0.261	-1.111	0.518	0.023	0.21	-0.254	-0.664	-0.563	0.115	0.558	1.038	-1.024	1.005	-0.441	-0.294	0.57	-0.997	-0.163	-0.567	-0.588	0.212	0.212	-0.76	0.167	-0.46	0.062	0.089	0.073	0.308	0.206	0.544	-0.198	-0.033	0.668	0.08	0.185	0.077	0.023	0.159	-0.523	-0.52	0.398	-0.183	0.088	0.227	0.903	-0.171	-0.034	1.258	0.058	-1.888	1.589	0.266	-0.214	0.084	-1.873	1.149	0.082	0.131	0.034	-0.631	-0.434	0.377	0.761	-1.101	-0.061	-0.073	-0.886	0.389	-0.138	-0.236	-0.35	-0.85	-0.752	0.683	-0.634	-0.651	0.391	-0.597	-0.82	0.463	-2.161	0.278	-0.243	0.073	-1.879	0.476	0.032	0.024	0.104	1.206	0.183	0.495	-2.374	0.404	-0.64	0.066	0.277	-0.017	0.081	-0.894	-0.406	0.033	-0.418	0.985	-0.387	0.07	-0.377	0.396	0.161	-1.175	0.449	-0.054	0.727	0.139	0.545	0.046	-0.138	0.056	-0.361	-0.125	-0.025	0.05	0.008	0.482	-0.539	0.64	0.051	-0.244	-0.333	0.15	-0.281	0.835	0.035	0.396	0.872	-0.984	0.49	-0.056	-0.364	1.111	-2.308	-0.123	-0.122	0.477	0.769	0.127	0.666	1.54	0.019	0.853	-1.378	-0.008	1.94	-1.635	0.416	1.76	0.022	-1.031	-0.159	-0.485	0.258	-0.28	-2.692	-0.3	-1.501	-0.317	0.351	0.676	0.016	-0.135	0.366	0.232	-0.166	1.13	0.57	-0.602	0.566	2.067	-0.225	-0.017	-1.261	-0.683	0.749	-1.331	-0.811	-0.127	-0.005	-0.287	-0.36	-0.429	0.114	-0.569	0.215	-0.031	-0.347	-1.398	0.055	0.595	0.186	0.938	0.297	0.171	-0.439	1.49	1.25	0.102	0.464	-1.863	-0.251	0.402	0.638	-0.181	0.186	0.007	-0.162	0.544	0.07	0.431	1.314	-0.057	-1.541	0.47	0.026	1.156	0.217	0.063	-4.904	-0.103	-0.348	0.006	-0.087	1.54	-1.31	0.095	0.568	0.158	0.259	0.005	2.092	0.328	1.208	1.014	-0.164	1.661	0.457	-0.224	0.629	0.214	0.056	1.015	0.002	0.877	-0.381	-0.423	-0.783	-2.31	0.197	-0.048	-1.884	0.555	-2.293	-0.005	0.446	-0.815	0.047	0.132	-0.354	0.854	0.078	1.931	-0.88	0.634	2.422	0.643	-0.807	-0.961	0.077	-1.413	0.086	0.213	0.938	0.088	0.512	0.701	-0.033	-0.616	-0.703	-0.128	-0.02	-2.588	-0.64	1.426	-0.01	0.22	0.841
X1365	X39592	-0.656	-0.266	0.075	-0.134	0.651	-0.004	-0.24	0.153	0.309	0.016	-1.073	0.649	1.056	0.283	-0.094	0.369	0.57	-0.033	-2.082	-1.894	1.181	0.236	4.518	-0.082	-0.021	-0.525	0.318	-0.086	-0.105	-0.379	0.39	-0.36	0.108	-1.446	-1.173	0.121	0.025	0.097	-0.063	-0.082	-1.188	-0.233	0.057	0.666	0.024	-0.075	-0.039	0.015	0.213	-0.327	0.156	-0.16	-0.008	1.699	-0.175	-2.337	-0.812	0.268	-0.046	0.025	2.508	0.195	0.017	-0.312	0.388	0.327	-1.645	-0.079	1.94	0.528	-1.582	-0.222	-0.012	-0.014	-1.046	-2.571	0.164	-0.171	0.024	-0.051	0.002	-0.048	-0.528	0.288	0.034	-0.073	0.195	0.342	0.027	-0.237	0.314	-0.515	0.024	-0.041	0.246	-0.557	0.016	-0.634	0.328	0.092	0.051	-1.591	-0.41	-0.465	0.088	0.22	-0.319	-0.451	0.017	0.517	-0.154	0.077	0.04	0.289	-0.83	0.203	0.477	-0.581	-0.982	0.037	-0.33	-0.01	0.127	0.156	0.08	1.791	-1.955	0.558	-0.995	-0.327	0.217	-0.201	0.005	-0.018	0.044	0.324	0.181	0.901	0.653	0.045	0.61	0.482	0.001	-0.001	0.041	0.453	0.062	-0.415	-0.59	0.78	-0.057	0.424	1.025	0.161	-0.074	-0.313	0.279	-0.147	-0.489	-0.225	-1.118	2.405	1.606	-0.863	-3.046	0.494	0.194	0.113	0.066	0.1	-1.731	0.361	0.039	0.027	0.07	-0.086	-0.208	0.46	-1.465	-0.357	-0.307	0.129	0.676	0.609	0.037	0.939	0.04	0.383	-0.016	-0.188	-0.54	0.061	0.119	0.64	0.022	0.521	0.329	-0.343	0.431	0.308	-0.087	0.03	-0.146	-0.595	-0.025	0.175	0.027	0.034	0.04	0.194	0.146	0.079	0.016	0.512	0.388	0.242	-0.82	-2.011	0.007	-0.02	0.852	0.272	0.429	-0.165	0.022	-0.03	-0.643	0.041	0.128	1.68	0.577	0.098	0.232	-1.244	0.291	-0.333	0.542	0.57	-0.192	0.897	0.01	1.512	0.028	-0.661	-0.239	1.508	0.577	6.108	0.374	0.134	-0.175	-0.13	-0.321	0.636	0.026	0.139	0.066	0.703	-0.123	0.061	0.951	-0.219	0.368	1.607	-0.087	0.087	0.046	-0.615	-0.127	0.03	-0.084	0.282	0.118	1.767	0.243	-0.012	0.011	-0.519	0.15	-0.672	0.306	1.37	0.039	0.361	0.227	1.017	0.847	-0.128	0.46	0.813	0.024	0.324	0.013	-0.783	0.059	0.186	-1.048	0.25	-1.521	-1.125	0.724	0.851	0.043	-0.472	-0.495	0.005	0.025	0.126	0.543	-1.405	0.872	0.474	0.228	0.317	0.416	0.097	0.031	-0.384	0.511	-1.422	-0.085	0.136	-0.038	0.03	0.622	0.15	-1.211	-0.56	0.014	0.303	0.059	-4.285	0.605	-0.06	0.022	1.902	-0.128	-0.784	0.23	0.094	0.008	0.573	1.689	-0.442	-1.18	-0.432	0.235	0.005	0.018	-0.597	-0.066	1.136	0.673	0.161	-0.33	-0.674	-0.292	-7.194	-0.294	-0.132	-1.074	2.633	-0.03	0.433	0.05	0.407	1.819	0.08	0.71	-0.249	0.843	-0.795	-0.862	1.283	0.016	-0.326	-0.327	0.307	0.204	0.412	0.157
X1365	X43378	-0.848	-0.532	0.279	1.073	-0.384	0.048	-0.128	0.19	0.153	0.009	-1.187	0.668	1.537	0.579	-0.01	0.421	0.712	0.137	-2.755	-2.396	1.158	-0.044	4.929	-0.105	-0.067	0.399	0.919	0.301	0.036	-1.179	0.446	-0.106	0.239	-1.77	-2.134	0.243	0.122	0.147	0.028	-0.235	-1.522	-0.071	0.108	0.284	0.058	0.282	0.197	0.099	0.491	-0.577	0.522	0.019	0.037	1.033	-0.568	-2.857	2.164	0.277	0.087	0.245	2.245	-0.353	0.101	-0.719	0.41	0.204	-1.88	-1.009	4.809	0.008	-1.331	-0.028	-0.026	0.073	-1.533	-4.454	0.323	-0.163	0.097	-0.483	-0.018	0.009	-0.135	0.293	0.1	0.034	0.095	0.063	0.098	0.555	0.222	-0.979	0.051	0.137	0.115	-0.61	0.096	0.308	0.242	0.191	-0.308	-1.768	-0.413	-0.31	0.47	0.233	-0.198	0.06	0.011	0.651	-0.076	0.132	0.081	0.361	-0.704	0.242	0.018	-0.492	0.458	0.112	-0.228	0.041	0.149	0.185	0.118	1.095	-2.722	0.398	-1.092	-0.405	-0.195	0.029	-0.043	0.587	0.101	0.116	0.403	0.621	0.605	0.083	1.491	0.651	0.041	0.082	0.033	0.738	-0.819	-0.83	0.471	0.644	-0.017	0.222	0.003	0.008	-0.027	-0.239	0.478	0.194	0.455	-0.065	-1.312	0.656	1.335	-1.19	-1.939	0.667	-0.229	0.211	0.253	0.139	-1.369	0.469	0.103	0.074	0.142	0.106	0.2	0.224	-1.627	-0.746	-0.231	0.261	0.733	0.489	0.1	0.558	0.016	0.429	0.041	-1.428	0.173	0.102	0.933	0.544	0.139	0.987	0.203	-0.311	0.375	0.199	-1.833	0.095	-0.129	0.08	0.312	0.273	0.102	0.1	0.104	0.02	-0.025	0.482	0.086	0.414	0.466	0.235	-0.308	-2.026	0.049	-0.863	0.6	1.553	0.613	-0.387	0.217	-0.006	-1.862	-0.206	0.608	2.108	-0.058	0.158	0.255	-0.501	-0.234	0.802	0.331	0.665	1.359	0.552	0.164	0.669	0.08	0.246	-0.438	0.623	0.228	6.783	0.577	0.151	0.414	-0.113	-0.144	-0.26	0.066	0.362	0.679	-0.576	-0.144	0.206	0.645	0.15	0.65	2.076	0.227	-0.051	0.799	-0.796	-0.059	-0.183	-0.077	0.035	0.134	1.221	0.217	1.168	0.109	-0.675	-0.164	-0.918	0.331	1.605	0.105	0.614	0.41	0.322	1.275	-0.084	0.296	1.017	0.187	-0.169	-0.547	0.013	0.258	0.503	0.108	0.305	-1.914	-2.805	0.844	1.01	0.093	-0.959	1.03	0.109	0.496	-0.162	0.352	-1.248	1.168	0.431	0.051	0.589	0.403	0.099	0.067	0.099	0.738	-0.75	-0.032	0.159	0.181	0.093	0.523	0.999	-0.66	0.218	-0.221	-0.008	0.118	-3.452	0.796	-0.158	0.104	2.055	0.235	-0.743	0.368	0.602	-0.27	-0.799	1.086	-0.101	-1.619	0.188	0.388	0.077	-0.149	-1.767	0.069	1.165	0.332	0.658	-0.577	-1.38	-0.634	-2.338	-0.424	0.251	-0.341	3.788	0.214	0.469	0.105	0.673	2.25	0.162	0.712	1.303	1.322	0.302	-0.364	3.639	0.021	-0.028	-0.153	0.772	0.32	0.878	0.29
X1365	X485	0.114	-1.119	0.376	0.591	-0.859	0.205	0.018	0.222	0.422	-0.026	2.241	0.479	0.101	0.558	0.164	-0.058	1.037	0.257	2.087	-2.427	1.752	-0.197	0.785	0.615	0.273	-1.147	0.184	-0.243	0.225	-0.558	-0.685	-0.295	-0.028	1.256	-0.71	0.316	0.109	-0.045	0.167	0.028	-0.988	0.436	-0.067	0.013	0.108	0.241	0.139	0.178	-1.969	0.549	-3.411	0.527	0.442	2.151	1.304	0.813	2.309	-0.03	0.314	0.908	-1.073	0.536	-0.004	-1.165	0.606	1.004	-0.228	0.016	2.163	-1.133	1.324	-1.316	0.29	-0.146	4.006	0.441	0.335	0.12	0.179	0.231	0.244	0.076	-0.126	0.444	0.074	0.162	-0.833	0.18	0.079	-1.52	0.087	-0.858	0.214	-0.123	0.15	-0.691	-0.071	0.335	-0.219	-1.744	-1.068	0.332	1.58	0.845	1.131	0.238	0.139	0.233	0.21	0.533	0.04	-0.715	0.211	0.339	0.383	-0.296	0.983	0.48	-2.187	0.188	0.195	0.399	-0.169	0.219	0.193	0.081	8.24	0.158	0.94	0.173	1.536	0.825	0.377	1.605	0.12	1.099	0.303	0.155	0.322	0.16	-0.186	0.609	-0.534	-0.106	0.219	0.008	0.519	0.34	-0.535	1.605	0.152	0.224	-1.167	0.556	-0.012	0.563	-0.084	1.592	0.579	0.497	-0.862	0.948	0.489	0.617	0.745	0.868	-1.816	0.035	0.963	0.194	-2.277	0.163	0.124	0.169	0.248	-1.026	0.413	-0.554	0.411	0.778	-0.53	0.388	-0.024	0.648	0.158	0.701	-0.441	0.04	0.385	1.053	5.969	0.184	1.132	0.475	0.198	0.966	0.364	0.109	1.09	0.221	0.862	0.122	-0.043	0.195	0.117	-0.523	0.081	0.071	0.18	0.881	0.097	0.929	0.176	0.294	0.285	0.828	2.793	0.217	-0.404	-0.028	0.336	-0.08	-2.088	0.235	0.391	0.884	0.348	-0.66	0.798	-1.022	-1.313	-0.066	0.706	-0.758	-4.24	0.677	-1.308	0.947	-4.038	-0.794	0.157	-0.148	0.007	1.022	0.092	2.185	0.64	-1.043	0.781	-0.121	-0.737	-0.078	0.161	0.013	0.177	0.068	-0.325	1.167	0.032	-0.026	0.666	-0.502	-2.161	1.218	0.025	0.17	-1.345	0.597	0.657	-0.891	0.44	-0.314	0.259	1.429	0.137	-0.224	0.125	-0.075	0.267	0.017	0.293	1.213	0.17	0.165	0.538	0.37	0.813	-0.095	0.727	-0.191	-0.209	0.019	0.667	-1.246	0.269	0.108	-0.351	0.37	0.329	1.078	0.361	0.823	0.139	0.563	0.018	-0.091	0.731	0.411	0.523	-2.103	0.833	0.379	-0.408	0.804	0.528	0.221	0.167	1.18	0.645	-1.077	0.086	0.238	-0.324	0.099	1.171	-0.455	-0.648	0.758	0.22	-0.556	0.324	0.392	0.689	-0.048	0.139	1.414	-0.675	-0.533	0.606	0.549	0.676	2.071	0.917	0.301	-0.177	-1.049	0.83	0.064	-0.167	1.287	0.173	0.619	0.377	0.139	0.263	-0.372	-0.515	-1.168	1.673	-0.167	0.09	1.112	-1.348	0.194	0.226	0.778	-0.746	-0.304	0.516	0.54	0.971	0.365	-0.61	-1.96	-0.675	-2.059	0.13	1.063	-0.57	0.714	-1.262
X1365	X17769	-0.13	-1.243	0.186	0.802	0.938	0.244	0.602	0.257	-0.031	-0.047	1.296	0.249	0.88	0.411	0.011	0.654	0.717	0.294	1.928	-2.36	-0.156	0.397	1.643	1.353	-0.117	-1.662	-0.505	0.181	0.163	-1.041	0.236	0.387	0.2	0.821	-0.189	0.451	0.208	0.294	0.155	0.497	5.124	0.469	-0.1	0.097	0.103	-1.68	0.305	-0.535	-0.771	0.303	0.084	0.476	0.218	2.44	0.89	0.381	3.442	0.192	0.395	-0.807	0.003	0.485	0.192	0.533	0.51	0.696	0.101	0.109	3.21	0.939	1.839	0.096	0.115	0.196	2.957	0.627	0.472	-0.107	0.185	0.269	0.099	-0.186	-1.9	-0.601	0.154	0.339	-0.127	0.111	0.179	-3.513	0.399	-0.463	0.005	0.221	0.156	-0.048	0.203	-0.292	-0.051	-0.065	-1.041	-0.035	0.281	0.517	0.769	0.287	0.445	-0.232	0.248	0.24	0.356	-0.585	0.22	0.344	0.41	-0.059	0.397	0.822	-1.994	0.227	0.259	0.197	0.258	0.262	-0.198	-0.706	-1.02	0.23	0.444	0.426	-0.186	0.224	0.306	1.336	0.022	-1.268	0.821	0.385	-0.078	0.236	-1.167	1.081	0.179	0.254	0.184	0.434	0.524	0.361	0.643	-1.074	0.041	0.272	-0.725	0.718	-0.112	0.417	0.553	1.927	0.408	-0.181	0.773	0.359	1.473	-0.62	0.519	0.565	-1.394	0.355	0.511	0.229	0.079	0.476	0.123	0.131	0.287	0.635	0.421	0.827	-1.557	0.483	-0.182	0.399	0.653	0.767	0.223	0.803	-0.613	0.808	0.158	1.082	-0.37	0.184	0.846	0.934	0.254	1.451	0.484	0.179	0.734	0.521	1.138	0.049	-0.123	0.259	-0.172	-0.725	0.234	0.233	0.155	1.046	-0.454	1.161	0.152	0.571	0.366	0.72	0.814	0.43	0.229	0.63	0.735	-0.307	0.271	-0.007	0.303	0.087	-1.421	-0.03	0.52	0.489	0.8	-0.019	-0.416	3.318	-2.432	-0.75	-0.009	0.782	1.289	-1.569	-0.374	1.24	0.232	-0.291	0.253	2.277	2.515	1.691	-1.963	0.157	0.864	-0.548	0.323	0.406	0.208	-0.021	-0.18	3.521	0.165	-0.274	0.677	0.384	-0.502	1.823	0.453	0.182	-1.728	-0.31	0.651	-1.326	0.105	-0.32	0.22	0.465	-0.933	1.328	0.222	-0.141	0.302	0.392	-0.126	2.251	0.157	0.431	0.488	0.441	0.098	0.103	0.425	0.661	1.086	-1.25	0.366	-0.347	-0.173	0.144	-0.384	0.059	0.154	0.646	0.106	0.369	-1.332	-0.115	0.302	-0.767	-1.599	-0.065	0.745	0.554	-1.342	0.292	-2.582	0.899	0.513	0.067	-0.433	1.134	-0.09	-0.394	0.408	0.236	0.175	0.19	1.0	-1.561	-1.648	0.544	-0.091	1.411	0.894	-0.337	0.798	-0.306	0.231	1.77	-0.39	1.487	0.69	0.186	0.376	-1.281	-0.888	0.307	-0.137	0.266	-1.285	0.233	0.374	0.346	0.202	-0.207	0.048	1.299	0.413	1.068	-0.874	1.012	2.831	-0.153	-0.943	5.573	-1.875	-0.369	0.259	0.806	1.919	-0.999	-0.887	0.187	0.84	-1.35	-0.144	3.17	-1.518	-0.79	-0.782	2.219	0.383	0.511	0.592
X1365	X52605	-1.117	-0.751	0.068	-0.567	0.824	0.073	-0.044	0.154	0.139	0.098	-0.866	0.651	-0.345	0.616	-0.013	0.478	0.677	0.228	2.701	0.206	0.247	-0.424	0.761	0.584	-0.22	-1.206	1.819	0.183	-0.082	-0.663	-1.641	0.068	0.33	0.84	1.821	0.324	0.135	0.245	-0.289	0.073	6.465	0.275	0.14	0.152	0.153	-0.362	0.222	0.132	-0.078	0.461	0.365	0.025	-0.206	3.11	1.308	0.461	3.972	0.266	-0.142	0.359	-0.623	0.327	0.12	-1.067	0.643	0.404	-1.632	-0.167	1.039	0.609	-0.154	-0.194	-0.231	-0.491	-0.113	0.554	0.486	-0.633	0.144	0.182	0.13	-0.211	-1.169	1.722	0.147	0.21	-0.02	-0.387	0.118	-4.501	0.359	-0.888	-0.026	-0.041	-0.824	-0.463	0.396	0.465	0.445	-0.26	-1.152	0.457	-1.335	0.909	1.08	0.224	0.348	0.278	0.21	0.433	-0.108	-0.225	0.145	0.193	0.434	-0.477	0.237	0.244	-2.492	0.161	0.205	0.084	0.122	0.2	0.175	-0.775	-1.386	0.572	0.112	0.351	1.078	0.992	0.377	0.877	-0.114	-0.797	-0.061	0.169	0.38	0.052	-1.131	1.159	-0.873	0.142	0.195	-0.485	0.801	0.272	0.244	0.481	0.036	-0.208	-0.29	0.162	0.015	0.723	-0.392	1.084	1.17	-0.451	-0.749	1.079	1.682	1.7	0.605	-1.183	-1.301	0.009	0.371	0.167	0.928	0.505	0.145	0.147	0.219	-0.71	0.422	0.108	-2.29	0.492	0.012	0.177	-0.057	0.651	0.108	1.079	-0.768	0.563	0.432	1.111	-2.392	0.041	0.111	0.981	0.179	1.451	-0.161	0.293	0.412	0.081	1.036	0.14	-0.116	-0.027	0.307	0.078	0.118	0.139	0.138	0.402	0.376	0.985	0.15	0.293	0.424	0.916	-0.864	-0.056	0.101	-0.011	0.544	0.415	0.49	-0.053	0.406	0.088	0.296	-1.013	0.639	-0.355	-0.477	-0.339	-0.764	1.542	-0.277	-0.128	-0.77	1.064	0.231	0.064	-1.633	-0.029	0.088	-0.422	0.164	3.138	3.762	0.094	0.265	0.125	0.365	-1.095	-0.54	-0.957	-0.054	-0.339	-0.027	2.16	0.051	-1.119	0.449	0.24	-2.001	2.312	-0.093	0.209	-1.286	-0.421	0.553	-1.645	0.461	-0.418	-0.029	1.196	0.162	1.378	0.169	0.108	0.274	-0.158	0.396	3.481	0.096	-1.14	0.049	-0.079	1.48	-0.122	0.595	-0.055	0.198	-1.083	0.301	0.278	0.221	0.783	0.726	0.086	-0.007	0.662	0.844	0.07	0.079	0.218	-1.287	-1.129	-0.076	-0.432	0.435	-2.939	0.19	0.283	0.188	1.256	0.372	0.21	-0.194	0.697	0.363	-2.274	0.162	0.169	-0.836	0.066	0.406	0.281	-2.156	0.113	-0.112	0.203	1.448	-0.184	0.514	0.08	0.118	2.546	-0.826	2.249	1.402	0.206	1.057	1.987	0.589	0.306	1.275	-1.097	0.417	0.115	0.167	0.743	0.111	0.673	0.173	-0.819	0.284	-0.566	-0.806	-0.501	2.79	-0.872	-0.24	4.705	-0.411	1.171	0.082	0.766	0.974	-0.224	-0.527	0.302	1.252	-0.997	-1.357	-0.945	-1.957	-0.395	-1.351	-0.107	0.129	0.432	-0.324
X1365	X52433	-0.067	0.348	-0.295	0.825	0.017	0.27	0.585	0.327	0.502	-0.072	2.49	0.4	0.293	0.323	0.022	-0.333	-0.103	0.358	3.815	-3.946	0.957	0.372	2.169	0.575	0.411	0.685	0.014	1.071	0.291	1.269	-0.188	0.113	0.409	-1.823	3.606	0.049	-0.081	-0.151	-1.285	0.411	0.152	0.48	0.232	0.253	-0.005	0.387	0.357	0.259	0.416	0.155	1.073	0.363	0.196	-1.263	1.061	0.259	3.103	0.381	0.422	0.842	0.291	0.396	0.239	0.436	0.872	0.417	-0.045	-0.256	3.553	1.135	3.185	0.459	-0.236	-0.645	1.506	1.057	0.411	0.77	0.333	0.354	0.317	-0.542	0.366	0.962	0.313	0.182	0.239	-0.428	0.029	4.025	-0.542	1.116	0.327	0.26	-1.956	-0.406	0.578	0.545	0.327	0.617	-1.397	0.712	0.381	-0.317	0.381	0.261	-0.006	0.484	0.352	0.06	0.399	0.317	0.306	0.403	0.429	-0.346	0.193	0.831	-0.102	0.19	0.324	0.361	0.348	0.258	0.3	-0.484	0.536	0.249	0.438	0.386	-0.035	0.843	0.447	0.99	0.327	-0.12	1.34	0.486	0.494	0.217	-0.69	0.918	-0.589	0.203	0.198	0.242	0.529	0.275	0.709	0.159	-0.219	0.286	0.005	0.634	-0.01	0.558	0.49	0.746	1.476	0.223	-0.298	0.337	1.954	1.811	0.648	0.695	-0.091	0.156	0.574	0.336	0.134	0.474	0.265	0.305	0.371	0.824	0.46	0.504	-0.75	0.113	0.587	0.46	0.955	1.19	0.225	1.131	-0.124	0.339	-0.145	0.727	-2.056	0.31	1.721	0.061	0.216	1.738	0.42	0.4	1.165	-0.165	1.33	0.219	0.349	0.305	0.511	0.37	0.334	0.304	0.072	0.47	0.247	1.098	0.31	0.389	0.787	0.885	-0.081	0.472	0.318	-0.554	0.71	-1.069	0.988	0.123	0.317	-0.794	0.752	0.597	0.852	-0.101	0.6	-0.239	0.3	2.589	0.422	0.243	0.218	0.276	1.223	-0.499	0.191	-2.685	0.239	-0.375	0.003	2.03	1.592	2.586	-0.021	0.03	0.621	-1.397	-0.253	-0.248	0.323	0.619	-0.182	2.489	0.221	-0.491	0.416	0.643	-1.449	1.281	-0.361	0.356	-1.243	-0.44	0.482	-1.583	0.456	0.596	0.375	-1.482	-0.023	0.912	0.303	-0.806	0.307	-0.097	0.412	1.952	0.313	0.066	0.034	-0.184	1.599	0.11	0.752	0.322	-0.152	0.509	0.982	-0.517	0.352	0.537	-0.629	0.339	0.312	0.451	-0.037	-1.434	0.315	-0.396	1.788	0.429	-0.688	-0.519	0.654	-1.523	-0.083	0.537	1.466	1.147	0.075	0.342	0.288	-0.258	0.17	2.142	0.452	0.033	0.113	0.311	1.051	0.899	-0.049	0.61	0.507	-0.285	0.633	-0.424	1.271	0.423	0.269	1.709	0.369	0.805	1.05	0.447	0.692	0.942	0.535	-0.037	1.245	-0.46	-1.712	0.28	0.488	1.01	0.241	0.947	-0.455	0.283	0.474	-0.399	-0.04	1.231	2.46	-0.494	-1.533	1.056	-1.111	-0.66	-0.32	1.091	-1.154	0.364	-0.952	-0.06	0.023	0.753	0.82	1.971	-0.054	-0.934	0.243	-1.688	0.233	0.237	0.47
X1365	X57483	-0.356	0.48	-0.194	0.969	0.148	0.207	0.707	0.302	0.434	0.131	2.394	0.356	-0.026	0.41	0.04	0.141	0.18	0.316	2.964	-4.943	1.247	0.135	2.132	0.475	0.371	0.535	0.423	0.947	0.32	2.135	0.125	0.039	0.381	-1.998	0.573	0.194	0.127	-0.054	-1.454	0.13	0.025	0.305	-0.097	0.382	0.09	0.494	0.362	0.275	0.3	0.052	0.837	0.208	0.224	-0.703	0.798	-0.105	3.368	0.318	0.166	0.722	0.894	0.356	0.026	1.364	1.043	0.613	-0.304	-0.401	2.848	0.826	4.183	0.613	0.047	-1.677	1.767	0.817	0.206	0.946	0.3	0.318	0.329	-0.534	0.348	0.404	0.297	0.064	0.216	-0.32	0.074	4.154	-0.262	1.016	0.26	0.314	-1.598	-0.881	0.162	0.066	0.361	0.496	-2.313	0.566	0.281	-0.564	0.502	0.213	-0.094	0.779	0.263	0.374	0.21	0.304	0.271	0.367	0.442	-0.164	0.285	0.712	-0.278	0.261	0.046	0.402	0.212	0.3	0.346	-0.284	-0.968	0.212	0.552	0.4	-0.024	0.717	0.434	0.29	0.296	-0.108	1.639	0.462	0.44	0.307	-0.896	0.933	-1.914	-0.228	-0.141	0.441	0.648	0.207	0.706	0.48	-0.107	0.466	-0.147	0.569	-0.119	0.564	0.639	0.557	1.237	-0.106	-0.212	0.321	1.691	1.588	0.615	0.75	-0.283	0.157	0.537	0.313	-0.751	0.394	0.263	0.264	0.328	0.462	0.444	0.535	-0.284	0.433	0.571	0.439	1.011	1.227	0.291	0.937	0.048	0.376	0.037	0.569	-2.765	0.304	1.752	0.11	0.265	1.961	0.431	0.352	0.921	-0.065	1.148	0.232	0.315	0.305	0.478	0.422	0.3	0.297	0.18	0.313	-0.097	0.853	0.168	0.657	0.744	0.764	-0.56	0.046	0.12	-0.161	0.764	-0.542	0.994	-0.136	0.302	-1.176	0.906	0.536	0.693	0.511	0.286	-0.018	-0.325	4.66	0.748	-0.433	-1.117	0.471	0.897	-0.497	0.285	-1.51	0.202	-0.095	0.019	2.212	1.693	2.091	-0.557	0.111	1.723	-0.991	-0.226	-0.102	-0.05	0.599	0.093	1.374	0.153	-0.217	0.581	0.368	-0.839	0.439	-0.637	0.325	0.201	-0.331	0.47	-0.947	0.494	0.563	0.175	-2.851	0.085	0.978	0.261	-0.514	0.338	-0.491	0.409	2.473	-0.289	0.226	0.446	-0.148	1.451	0.236	0.552	0.719	0.205	0.514	0.86	0.097	0.097	1.55	-0.596	0.315	0.212	-0.079	0.013	-2.092	0.103	-0.724	0.886	0.464	-0.575	-0.905	0.674	-1.091	-0.161	0.496	1.287	1.195	0.231	0.347	-0.445	-0.705	0.193	1.547	0.377	0.187	0.054	0.292	0.95	1.021	0.075	0.408	0.377	-0.12	0.492	-0.475	1.613	0.299	0.2	0.908	0.72	1.086	1.129	0.195	0.539	0.042	0.212	-0.264	0.832	-0.327	-1.097	0.081	0.44	0.462	0.169	0.342	-0.368	1.956	0.485	-1.132	0.356	1.016	1.61	-0.41	-3.073	1.441	-0.251	0.169	-0.16	1.116	-0.796	0.38	-0.585	-0.023	0.105	0.239	1.566	1.375	-0.008	-0.327	0.178	-0.022	0.275	1.149	0.584
X1365	X57473	-0.405	-0.385	-0.485	0.506	0.767	0.238	0.658	0.21	-0.131	0.198	0.879	0.21	0.215	0.167	-0.093	-0.191	0.183	0.191	1.026	0.252	0.991	-1.743	-0.739	0.559	0.32	-1.027	-3.988	1.072	0.045	1.785	0.494	-0.104	0.322	-0.307	1.612	0.049	0.055	0.28	0.011	-0.765	2.3	0.273	0.163	0.286	0.175	-0.664	0.265	-0.778	0.376	-0.056	-2.759	0.436	0.2	0.374	1.367	1.01	5.947	0.14	0.373	-1.646	0.709	-0.109	0.209	-0.292	0.224	-0.274	-0.398	-0.548	3.3	-2.396	-0.046	0.137	-0.032	-0.788	1.567	0.226	0.444	0.103	0.11	-0.398	0.209	-0.101	-0.852	0.943	0.205	0.071	-0.153	0.362	0.199	5.093	-0.408	-0.226	0.203	0.164	-0.613	-0.342	-0.552	1.59	0.212	0.196	0.739	0.766	-0.194	0.633	-0.414	0.286	0.044	-0.273	0.018	-1.178	-0.104	0.22	0.099	0.342	0.381	-0.171	0.179	0.382	0.077	-0.053	-0.216	0.058	0.258	0.126	-0.029	-0.237	4.671	-0.179	-1.136	0.302	-0.014	0.738	0.131	1.107	0.168	0.284	0.362	0.369	0.483	0.182	0.642	0.833	0.107	0.075	0.206	0.674	0.376	-0.224	-2.261	-0.031	0.013	0.076	-0.909	0.419	-0.305	0.251	0.199	-0.198	0.765	-0.14	-1.429	0.677	1.658	0.875	0.575	0.071	0.265	0.238	0.757	0.201	-2.471	0.451	0.056	0.195	0.228	0.67	-0.412	0.33	-1.577	0.774	0.217	0.429	1.046	0.703	0.157	1.168	0.104	0.307	0.197	0.31	3.214	0.186	0.359	0.553	0.213	1.175	0.356	0.117	-0.753	0.165	1.327	0.156	-0.057	0.217	0.139	-0.284	-0.084	0.201	0.151	0.211	0.06	0.257	-0.165	-0.824	0.656	0.711	-0.277	1.013	0.018	0.632	0.794	-0.637	1.007	-0.006	0.378	0.618	3.466	-0.0	0.984	-0.849	0.667	0.241	0.211	1.485	0.256	1.377	-2.284	0.409	-6.202	0.78	0.451	0.318	0.13	-1.373	0.028	1.975	1.471	1.294	-0.395	-0.033	-0.976	0.148	0.498	0.56	0.174	0.655	0.507	2.997	-0.284	0.483	0.839	0.524	-0.264	1.445	-0.212	0.12	-1.415	-0.709	0.573	-1.198	0.284	0.038	0.188	-0.572	0.363	-0.213	0.175	-0.639	0.276	-0.963	0.376	1.936	0.185	0.778	0.613	1.125	0.471	0.039	0.492	0.755	-0.089	0.754	0.746	-0.821	0.32	0.928	0.568	0.395	0.662	1.252	-0.666	0.882	0.201	0.538	-2.904	-1.527	-0.407	0.141	0.588	-0.16	1.493	0.026	1.131	0.989	0.658	0.184	0.2	0.713	-0.561	-0.293	0.038	0.199	0.573	0.165	1.206	-0.233	-1.965	0.609	-0.191	-0.664	0.609	0.416	1.33	-0.058	0.182	1.934	-0.36	-1.101	0.774	0.062	0.762	2.194	1.435	0.305	0.259	0.349	0.842	0.2	0.432	1.201	0.198	0.588	0.448	-0.437	0.363	-2.416	-0.378	1.476	2.867	-0.228	0.234	1.195	-0.949	0.421	0.196	0.856	-2.214	0.361	0.246	-0.074	0.909	0.002	-0.992	-2.829	0.683	-2.069	0.398	0.514	0.439	0.526	0.612
X1365	X57476	-0.884	0.49	-0.157	1.229	1.192	0.219	0.785	0.244	-0.028	0.168	1.563	0.125	0.157	0.125	0.12	-0.087	0.334	0.261	2.191	-2.621	1.411	-0.45	-0.803	0.66	0.328	0.032	-2.101	1.187	0.058	3.325	-0.019	-0.062	0.305	-3.303	2.851	0.398	0.102	0.154	-0.566	0.147	4.893	0.338	0.193	0.387	0.129	-0.718	0.318	-1.325	0.509	-0.462	-1.364	0.491	0.019	0.979	0.93	0.644	7.407	0.31	0.305	-1.556	0.292	0.008	0.141	-0.977	0.585	-0.304	-0.86	-1.614	2.118	-0.994	3.792	0.316	-0.898	-2.15	1.857	0.224	0.423	0.705	0.137	-0.205	0.279	-0.172	-0.43	1.505	0.157	-0.118	0.216	-0.306	0.23	5.117	-0.886	0.479	0.178	0.148	-1.022	-0.614	-0.634	0.936	0.328	0.56	0.326	0.789	-0.178	-0.058	0.279	0.276	0.153	-0.462	0.235	-2.478	0.149	0.225	0.138	0.352	0.429	-0.099	0.278	0.327	-0.406	-0.063	0.163	0.24	0.264	0.225	-0.46	-0.202	1.195	0.301	-0.776	0.393	-0.199	0.245	0.136	1.502	0.091	-0.81	1.866	0.471	0.472	0.112	-0.143	1.053	-0.706	-0.17	-0.505	0.563	0.622	-0.624	-1.251	-0.494	0.023	-0.019	-0.104	0.262	-0.272	0.186	0.322	0.328	0.534	-0.421	-1.125	0.706	1.742	1.21	0.718	0.369	0.928	0.234	0.455	0.257	-2.809	0.512	0.085	0.235	0.229	0.793	-0.151	0.153	-1.998	0.422	0.282	0.411	1.059	1.09	0.239	1.029	-0.041	-0.055	0.096	0.61	0.237	0.233	1.051	0.657	0.252	1.346	0.42	0.213	-0.026	-0.2	1.305	0.189	0.172	0.179	0.291	0.164	0.089	0.217	0.17	0.184	0.465	0.85	0.236	-0.261	0.637	0.803	-0.503	0.98	0.22	0.004	0.793	-0.821	0.957	-0.144	-0.151	0.373	2.169	0.133	0.848	-0.628	0.635	0.268	0.267	1.136	0.561	1.179	-1.777	0.039	-5.186	0.638	0.151	0.07	0.211	-0.28	0.298	1.647	1.223	1.001	-0.086	-0.093	0.152	-0.327	0.206	0.322	0.194	0.565	0.38	3.078	-0.139	0.699	0.975	0.795	0.222	1.534	-0.176	0.097	-0.781	-0.677	0.426	-1.349	0.284	0.108	0.297	-0.409	0.34	0.137	0.213	-0.386	0.229	-0.711	0.385	1.741	0.229	0.733	0.638	0.894	0.89	0.003	0.312	0.803	-0.297	0.555	0.716	-0.907	0.317	0.72	0.582	0.393	0.559	0.866	-0.324	0.927	0.242	-0.103	-2.374	-1.138	0.061	-0.317	0.61	0.123	1.032	0.319	0.992	1.016	0.66	0.271	0.131	0.475	-0.123	-0.508	0.119	0.193	0.227	0.175	1.366	0.384	-1.564	0.493	0.008	0.162	0.765	0.065	1.285	0.237	0.175	1.66	-0.361	0.151	0.958	0.019	0.784	-0.19	1.129	0.343	0.733	0.652	0.689	0.236	0.468	0.963	0.242	0.774	0.392	-0.215	0.38	-1.819	-0.377	1.456	1.992	-0.286	-0.511	-0.12	-0.061	0.494	0.246	1.032	-1.436	0.372	0.169	0.608	0.7	0.158	-0.536	-1.844	0.632	-2.051	0.418	0.522	0.402	0.531	0.609
X1365	X42463	0.639	0.8	-0.505	0.941	1.284	0.417	0.694	0.347	0.406	0.221	2.633	-0.021	0.66	0.142	0.215	-0.845	-0.384	0.436	4.438	-1.529	1.365	0.273	2.721	0.737	0.338	0.56	-0.116	0.959	0.482	1.742	0.041	0.21	0.46	-0.034	3.777	0.178	-0.686	0.211	-1.448	0.565	-0.385	0.521	0.267	0.275	-0.409	0.25	0.443	0.277	0.254	-0.18	0.956	0.277	-0.126	-0.567	0.965	-0.594	3.616	0.45	0.487	0.622	0.594	0.241	0.124	0.365	0.792	0.532	0.273	-0.644	3.252	1.005	2.501	0.436	-0.469	-1.206	2.46	0.799	0.537	0.905	0.403	0.417	0.176	-0.384	0.294	1.328	0.364	0.356	0.2	-0.621	-0.081	3.739	-0.712	1.073	0.311	0.302	-1.646	0.149	0.074	0.761	0.385	0.351	-0.626	0.664	0.966	0.062	0.2	0.225	-0.111	0.699	0.378	-0.33	0.409	0.408	0.413	0.475	0.506	-0.075	0.073	0.844	0.38	0.085	0.195	0.483	0.267	0.366	0.301	0.145	1.034	0.283	0.492	0.291	0.508	0.701	0.47	1.161	0.4	0.195	1.28	0.476	0.532	0.063	-0.231	0.725	-2.085	-0.099	-0.041	-0.664	0.353	0.209	0.717	0.405	0.244	0.197	0.555	0.463	0.116	0.588	0.317	0.957	1.393	0.67	0.087	0.596	1.618	1.626	0.69	0.466	0.485	0.098	0.398	0.248	0.727	0.539	0.416	0.405	0.443	0.746	0.493	0.637	0.057	0.078	0.607	0.476	0.884	1.04	0.22	0.96	-0.008	0.049	-0.072	0.486	-1.883	0.287	1.322	-0.324	0.378	1.367	0.475	0.463	0.708	-0.118	1.115	0.115	0.437	0.424	0.398	0.36	0.415	0.414	-0.086	0.216	0.517	0.953	0.415	0.457	0.7	0.802	0.437	0.113	0.411	-0.977	0.695	-0.26	0.894	0.319	0.137	-0.226	1.174	0.326	0.932	-0.685	0.698	0.064	0.659	1.692	0.941	0.755	-0.611	-0.252	1.402	0.229	0.327	-0.4	0.389	1.009	0.483	1.705	-0.46	1.179	0.735	-0.34	1.193	-0.668	0.342	-0.076	0.416	0.55	0.484	0.657	0.198	0.381	1.011	0.954	0.035	1.33	-0.522	0.163	-0.293	-0.86	0.719	-2.109	0.563	0.619	0.326	-0.372	0.517	0.63	0.421	-0.706	0.445	-0.464	0.387	1.795	0.119	0.564	0.538	0.309	1.732	-0.095	0.839	1.127	-0.659	0.718	0.961	-1.034	0.459	0.876	0.408	0.502	0.558	0.53	0.573	-0.9	0.411	0.354	1.661	0.342	0.506	0.048	0.646	-1.102	-0.105	0.483	1.623	1.005	0.51	0.405	0.41	0.163	0.635	0.291	0.402	-0.072	0.743	0.409	1.03	0.923	-0.389	0.782	0.263	-0.768	1.199	0.41	1.314	0.488	0.239	1.683	0.7	0.494	1.133	0.676	0.788	-0.28	0.877	0.33	1.361	0.114	-0.169	0.414	0.576	1.17	0.417	1.382	-0.062	1.19	0.539	0.536	-0.357	1.307	1.532	-1.008	0.196	-1.363	0.082	0.5	0.228	1.048	-1.594	0.482	-0.213	0.742	0.458	0.846	0.336	-0.479	0.598	-2.398	0.527	0.024	0.59	0.641	0.625
X1365	X52615	-0.394	-0.027	-0.91	0.834	0.236	0.15	0.567	0.346	0.494	0.222	1.544	0.557	0.305	0.509	-0.097	-0.527	-0.298	0.279	2.415	-2.534	1.273	-0.14	1.185	0.175	0.363	0.394	-2.014	0.921	0.26	1.048	0.245	0.105	0.394	-2.033	2.643	-0.242	0.038	-0.274	-0.292	-0.004	-2.476	0.475	-0.204	0.247	0.043	0.414	0.358	0.226	0.536	-0.078	1.11	0.405	0.185	-1.15	1.088	0.677	3.227	0.365	0.425	0.849	0.538	0.125	0.179	0.683	0.781	0.127	-0.208	0.037	3.29	1.088	1.896	0.354	0.08	-0.859	1.469	0.855	0.476	0.611	0.243	0.289	0.351	-0.463	-0.178	1.437	0.298	0.157	0.095	0.248	0.058	4.145	-0.467	0.668	0.355	0.047	-1.444	0.404	0.685	1.204	0.377	0.351	-0.928	0.604	0.229	-0.035	-0.062	0.314	0.095	0.122	0.294	-0.379	0.36	0.323	0.246	0.349	0.452	-0.527	0.128	0.692	0.28	-0.028	0.256	0.351	0.343	0.061	0.212	-0.386	2.581	-0.185	0.093	0.375	-0.192	0.886	0.293	1.173	0.302	-0.082	1.312	0.471	0.456	0.258	-0.03	0.882	-0.304	0.147	0.236	0.301	0.347	0.184	0.771	0.481	-0.102	0.368	-0.079	0.729	-0.019	0.562	0.284	0.196	1.496	0.183	-0.753	0.1	2.053	1.804	0.608	0.377	-0.153	0.256	0.547	0.319	0.989	0.506	0.221	0.298	0.343	0.793	0.389	0.383	-0.402	0.477	0.543	0.452	0.99	1.138	0.32	1.146	0.005	0.598	0.021	0.325	0.66	0.288	1.696	0.271	0.284	1.71	0.505	0.34	1.037	-0.296	1.473	0.194	0.344	0.238	0.42	0.313	0.233	0.28	0.085	0.16	0.113	1.249	0.315	0.033	0.809	0.921	-0.352	0.841	0.151	0.252	0.734	-1.137	1.017	-0.103	0.304	0.026	2.268	0.304	0.954	0.013	0.34	-0.072	-0.391	3.275	-0.07	0.173	-1.586	0.66	0.744	0.064	0.49	-4.064	0.29	-2.295	-0.249	1.772	0.704	2.846	0.144	0.003	0.28	-0.558	0.107	0.528	0.284	0.62	-0.098	1.603	-0.137	-0.096	0.35	0.544	-1.53	0.812	-0.339	0.323	-0.388	-0.194	0.344	-2.052	0.555	0.489	0.356	-1.008	0.055	0.499	0.186	-1.298	0.234	-0.555	0.307	2.125	0.288	0.528	-0.005	0.204	1.347	0.177	0.578	0.477	0.084	0.462	0.885	-0.341	0.366	-0.094	0.442	0.401	0.531	0.702	-0.209	-0.644	0.314	-0.646	1.775	0.441	-1.149	-0.51	0.691	-1.191	1.085	0.455	1.524	1.192	0.179	0.2	0.241	0.367	0.064	1.875	0.262	-0.163	0.449	0.294	0.432	0.825	-0.714	0.73	0.541	-0.3	0.281	-0.316	1.348	0.431	0.205	2.211	0.208	0.27	1.019	0.319	0.652	2.145	0.841	0.247	0.877	-0.039	-0.861	0.197	0.515	0.474	0.289	0.335	0.325	-0.401	0.463	-1.167	-0.13	1.173	2.935	0.11	-0.437	1.65	-1.298	-0.632	0.207	1.113	-1.88	0.403	-0.775	-0.096	0.552	0.233	0.679	0.599	-0.249	-0.827	0.317	-2.008	0.17	0.156	0.698
X1365	X37529	-1.077	-0.718	-1.1	-0.078	-0.274	-0.132	0.396	0.209	-0.16	0.123	0.95	0.114	-1.034	0.143	-0.175	-0.515	-1.0	-0.069	-1.057	2.023	0.863	-0.813	0.617	0.175	0.125	-1.233	-2.31	-0.024	0.123	4.382	0.745	0.212	-0.005	2.813	-0.913	-0.201	0.149	0.104	-0.052	-0.428	1.265	0.055	0.105	0.192	0.129	-0.37	0.006	0.065	0.5	-0.525	-2.127	-0.06	-0.221	1.314	-0.115	0.241	2.244	-0.109	0.329	-0.222	0.838	-0.262	0.137	1.176	0.119	-0.747	-2.538	-0.18	1.455	-3.262	-0.758	0.203	0.256	-1.264	-2.093	0.168	0.406	0.024	-0.017	0.127	-0.075	-0.122	-1.543	0.649	0.134	-0.136	-0.264	0.561	0.118	-0.105	0.091	-0.235	0.184	0.186	-0.623	1.166	-0.033	1.482	0.183	-0.647	0.389	-0.005	0.007	0.161	-0.621	0.147	-0.102	0.532	-0.009	0.478	-0.422	0.153	-0.132	0.041	0.226	-0.444	-0.085	0.332	0.325	-0.051	-1.072	0.155	0.204	0.107	0.209	0.041	1.526	0.092	-0.516	0.312	-0.287	1.048	0.204	0.427	0.131	0.282	-0.191	0.227	0.042	0.092	0.94	0.356	0.033	-0.048	0.135	1.045	0.714	-0.336	-1.48	-0.091	-0.051	0.501	-1.007	0.681	-0.279	0.279	0.051	-1.626	1.009	-0.456	-1.405	0.37	1.83	0.438	-0.319	-0.185	0.269	-0.117	0.489	0.162	1.211	0.557	0.108	0.124	0.197	-0.13	-0.083	0.331	-0.098	0.747	-0.217	0.38	0.926	0.886	0.117	1.33	-0.162	0.516	-0.021	-0.106	2.372	0.141	0.261	0.494	0.166	1.149	0.209	0.217	0.233	-0.442	1.743	0.068	0.013	0.19	0.153	0.089	0.033	0.122	0.035	0.349	-0.121	0.575	0.056	0.251	0.664	0.555	-1.367	1.464	0.139	0.895	1.112	-0.93	1.301	-0.325	0.139	0.307	2.022	0.076	0.747	-0.241	-1.307	0.075	-1.172	2.119	-0.008	0.673	-1.183	0.832	-7.084	0.408	-0.42	-0.023	0.114	-2.455	-0.567	3.601	2.144	1.783	-0.545	0.263	-0.065	-0.094	0.616	0.24	0.12	0.655	0.498	1.529	-0.688	0.115	-0.071	-0.079	0.382	1.828	-0.208	0.029	-1.143	-0.791	0.508	1.076	0.483	0.153	-0.037	0.179	-0.148	-0.288	0.101	-1.481	0.275	-1.063	0.414	3.031	0.139	0.678	0.375	0.999	0.845	0.005	0.476	1.018	0.924	0.443	0.47	1.032	0.143	0.39	0.227	0.216	0.516	1.254	0.569	-0.387	0.144	0.109	-3.01	-0.571	-0.103	-0.021	0.545	1.202	1.203	0.138	1.539	1.31	-0.277	-0.067	-0.01	0.15	0.21	2.505	0.047	0.201	0.753	0.128	0.211	0.438	-1.15	0.593	-0.562	-0.39	-0.375	0.062	0.736	-0.177	0.115	2.809	-0.344	-1.093	0.292	0.019	0.116	1.112	1.362	0.031	0.959	-0.312	-0.102	0.131	0.46	1.639	0.137	-0.15	0.501	-1.069	0.286	-2.028	0.928	1.783	1.666	-0.074	0.591	0.216	-0.642	-0.095	0.095	0.654	-2.375	0.379	-0.179	0.159	1.318	-0.318	0.23	-0.776	-0.02	0.158	0.211	-3.841	0.438	0.325	0.746
X1365	X57475	-0.032	0.479	-0.449	1.083	0.932	0.098	0.685	0.358	0.383	-0.019	1.819	0.129	0.101	0.461	-0.232	-0.516	-0.184	0.323	3.805	-5.046	1.166	-0.081	1.355	0.643	0.371	0.367	-2.347	0.865	0.178	2.618	0.191	0.227	0.387	-1.133	3.542	0.056	-0.102	-0.092	-0.783	0.176	0.996	0.441	0.02	0.352	0.031	0.1	0.384	-0.03	0.253	-0.144	1.027	0.458	0.066	-0.501	0.57	0.151	4.225	0.308	0.448	0.38	0.473	0.153	-0.035	-0.133	0.801	0.182	-0.95	-0.381	2.548	0.858	3.0	0.625	-0.281	-2.451	1.656	0.711	0.498	0.986	0.242	0.303	0.363	-0.497	-0.035	1.305	0.225	0.076	0.223	-0.362	0.199	5.238	-0.352	0.924	0.325	0.043	-1.281	-0.442	0.201	0.869	0.155	0.495	-1.041	0.693	0.698	-0.091	0.322	0.271	-0.452	0.112	0.263	-0.486	0.265	0.327	0.176	0.404	0.438	-0.756	0.237	0.763	0.101	0.058	0.05	0.446	0.306	0.072	0.056	-0.335	2.628	0.206	0.079	0.366	0.088	1.005	0.254	1.421	0.308	-0.609	1.333	0.472	0.488	0.098	-0.586	0.982	-1.028	-0.226	-0.177	0.053	0.499	-0.014	0.728	-0.461	-0.37	0.473	-0.575	0.743	-0.193	0.566	0.518	0.223	1.418	0.015	-1.211	0.442	1.833	1.881	0.546	0.559	-0.325	0.255	0.686	0.335	0.297	0.422	0.23	0.324	0.361	0.847	0.393	0.64	-0.899	0.409	0.475	0.445	0.969	1.18	0.318	1.2	-0.152	0.469	-0.089	0.579	-0.278	0.332	1.542	0.414	0.27	1.754	0.513	0.398	0.507	-0.948	1.446	0.243	0.319	0.233	0.488	0.359	0.319	0.303	-0.116	0.591	0.545	1.097	0.315	0.318	0.775	0.908	-0.135	0.614	0.279	0.1	0.736	-1.007	0.974	0.049	0.313	-0.133	1.705	0.327	0.832	-0.48	0.352	0.123	-0.222	2.807	0.601	0.284	-1.161	0.346	1.075	0.086	0.191	-1.822	0.294	-0.734	-0.242	2.093	2.328	2.407	0.546	0.036	0.88	-0.21	-0.332	-0.137	0.279	0.621	0.126	2.592	-0.064	0.354	0.58	0.669	-1.594	1.174	-0.755	0.217	-0.819	-0.368	0.28	-1.646	0.496	0.469	0.364	-0.967	0.197	0.494	0.226	-0.796	0.238	-0.162	0.378	2.204	0.328	0.54	0.359	0.172	0.858	0.151	0.681	0.925	-0.092	0.239	0.928	-0.72	0.348	0.986	-0.083	0.428	0.357	0.047	0.569	-0.513	0.307	0.318	1.215	0.465	-0.462	-0.142	0.656	-1.22	0.013	0.518	1.495	1.162	0.261	0.286	0.054	0.698	0.245	1.487	0.403	0.02	0.264	0.33	0.92	0.925	-1.278	0.683	0.271	-0.706	0.674	-0.317	1.438	0.419	0.218	1.93	0.054	0.297	1.186	0.224	0.805	1.343	0.553	0.419	1.085	0.546	-0.969	0.198	0.536	0.626	0.331	0.904	0.287	-0.063	0.478	-2.401	0.016	1.173	2.905	-0.239	-0.845	0.81	-0.451	-0.508	0.247	1.044	-2.293	0.419	-0.416	0.431	0.377	0.61	0.562	-0.482	0.205	-0.116	0.457	-1.934	0.3	0.503	0.495
X1365	X48490	-0.536	0.628	-0.756	1.0	0.817	0.17	0.576	0.341	0.261	0.214	2.26	-0.855	-0.03	-0.124	0.32	-0.417	-0.247	0.316	2.341	-0.094	1.053	-0.857	2.117	0.832	0.35	-0.148	-1.591	0.415	0.271	2.649	0.465	0.251	0.384	0.299	2.343	0.538	-0.03	0.199	-0.177	-0.021	-0.922	0.419	0.156	0.388	0.209	-0.641	0.374	-0.378	0.662	-0.321	0.97	0.419	0.082	0.137	-0.276	-1.015	3.694	0.36	0.3	-0.397	0.192	0.209	0.206	0.142	0.504	-0.332	-1.941	-0.387	2.123	0.8	2.378	0.225	-0.006	-2.054	0.724	0.599	0.494	1.02	0.233	0.108	0.324	-0.349	-1.035	1.015	0.211	0.135	0.139	-0.401	0.149	2.428	-0.175	0.806	0.324	0.323	-1.274	1.034	-1.254	0.819	0.043	0.164	-0.649	0.307	0.962	0.15	0.254	0.353	-0.104	0.352	0.24	-1.516	0.22	0.29	0.334	0.34	0.374	-0.109	0.333	0.696	0.165	-0.114	-0.676	0.431	0.246	0.309	0.028	0.036	-0.634	0.1	-0.015	0.276	-1.368	0.531	0.381	1.422	0.263	-0.148	1.203	0.484	0.298	0.115	0.318	0.76	-0.485	-0.302	0.288	0.176	0.226	-0.048	0.767	-0.292	-0.181	0.497	-0.172	0.485	-0.162	0.456	0.554	0.559	1.269	0.322	-0.28	0.436	2.039	1.884	0.559	0.42	0.246	0.268	0.413	0.318	1.264	0.476	0.308	0.316	0.335	0.847	0.281	0.359	-0.529	0.045	0.238	0.407	0.972	1.166	0.321	0.562	-0.204	0.334	-0.068	0.288	1.339	0.32	1.519	0.367	0.305	1.661	0.532	0.381	0.782	-0.339	1.411	0.218	0.35	0.052	0.45	0.266	0.286	0.262	0.024	0.685	0.07	1.198	0.283	0.7	0.632	0.827	0.373	0.778	0.244	-1.879	0.761	-1.026	0.849	0.177	0.429	0.7	0.988	0.645	0.881	-1.104	-0.166	0.277	0.079	3.345	0.495	0.997	-3.744	0.372	0.907	-0.1	-0.852	-0.25	0.25	-2.05	0.125	2.161	2.354	1.644	0.267	0.194	0.391	-1.369	-0.743	-0.625	0.316	0.603	0.27	1.842	-0.452	0.309	0.925	0.896	-0.704	1.461	-0.712	0.13	-0.558	-0.208	0.576	-1.947	0.378	0.358	0.349	-0.457	0.419	-0.24	0.107	-0.945	0.369	-0.282	0.306	1.416	0.313	1.291	0.447	0.284	1.717	-0.192	0.575	0.285	-0.017	0.341	1.01	-0.243	0.103	0.35	0.538	0.402	0.623	0.147	1.011	0.15	0.309	-0.056	1.293	0.436	0.294	0.03	0.661	-0.03	0.389	0.534	1.529	1.194	0.366	0.304	-0.12	0.436	-0.246	1.837	0.36	-0.232	0.52	0.314	0.815	0.98	-1.612	0.784	0.358	0.537	0.418	-0.616	1.578	0.436	0.202	2.52	0.054	1.218	1.069	0.226	0.777	-0.032	0.516	0.371	1.085	0.696	0.269	0.317	0.39	1.233	0.318	0.903	0.306	0.241	0.481	-1.417	-0.04	1.969	2.811	-0.216	-0.938	0.537	-0.061	-0.167	0.294	1.196	-1.739	0.407	-0.573	-0.228	0.692	0.805	-0.878	3.209	0.531	-0.763	0.481	-2.078	0.383	0.361	0.614
X1365	X48491	-1.044	-0.166	-0.607	-0.042	0.008	-0.122	0.411	0.197	-0.057	0.111	1.093	-0.53	-0.761	0.199	-0.001	-0.492	-0.513	0.075	-0.63	-0.126	0.636	-1.015	1.448	0.712	-0.103	-1.188	-0.731	-0.772	-0.028	3.346	0.734	0.057	-0.002	3.242	-1.21	0.177	0.108	0.06	0.036	-0.218	0.652	0.11	0.058	0.155	0.095	-0.546	0.088	0.081	0.697	-0.214	-1.597	-0.093	-0.101	1.721	-0.818	-0.396	1.451	0.017	0.307	-0.262	0.008	-0.055	0.098	0.27	0.059	-0.968	-3.192	0.007	0.081	-3.681	1.355	-0.19	0.208	-1.228	-2.066	0.122	0.384	0.23	-0.012	0.181	-0.108	-0.178	-1.841	0.972	0.084	-0.185	0.016	-0.046	0.076	-0.627	0.145	0.043	0.169	0.182	-0.371	1.366	-0.23	1.02	0.006	-0.493	-0.017	-0.845	0.66	0.277	0.431	0.09	-0.443	0.394	-0.034	0.09	-0.064	0.07	-0.08	0.038	0.443	-0.416	0.132	0.295	0.256	-0.085	-1.077	0.194	0.102	0.182	0.046	0.112	-0.845	0.183	-0.26	0.213	-1.344	0.557	0.231	0.748	0.071	0.133	0.365	0.236	-0.002	-0.017	1.135	0.191	-0.093	-0.206	0.076	1.028	0.615	-0.329	-1.436	-0.368	-0.12	0.363	-1.366	0.825	-0.456	0.319	0.433	-0.821	0.602	-0.33	-1.713	0.043	2.49	0.202	0.229	-0.019	0.053	-0.097	0.354	0.135	1.429	0.618	-0.131	0.079	0.197	-0.367	-0.23	-0.361	0.064	0.685	-0.453	0.275	0.882	0.783	0.098	0.504	-0.083	0.319	-0.197	-0.469	2.3	0.1	0.491	0.752	0.158	0.986	0.33	0.087	0.854	-0.934	1.924	0.071	-0.025	0.17	-0.059	0.083	0.008	0.085	0.027	0.43	-0.022	0.944	0.069	0.551	0.508	0.667	-0.593	1.285	0.093	0.516	1.322	-0.875	0.628	-0.217	0.044	0.099	0.245	0.274	0.335	-0.454	-1.458	0.055	-1.27	3.288	-0.32	1.205	-2.463	0.892	-5.512	0.203	-1.065	0.684	0.079	-2.483	-0.456	4.183	1.835	-0.007	-0.944	0.388	-0.093	-0.947	0.412	-0.693	0.088	0.102	0.446	0.871	-0.571	-0.194	0.146	0.084	0.315	1.639	-0.462	0.019	-1.227	-0.126	0.375	1.167	0.375	-0.19	-0.076	-0.028	0.0	-0.771	0.084	-0.873	0.252	-0.873	0.473	3.632	0.025	1.247	0.369	0.167	1.081	-0.032	-0.326	0.548	0.779	-0.588	0.811	0.829	-0.062	0.085	0.556	-0.041	0.167	0.791	0.987	-0.269	0.103	0.154	-4.426	-0.487	0.536	-0.002	0.419	0.088	1.174	0.3	1.656	1.289	-0.005	-0.211	-0.131	-0.425	-0.261	1.576	0.068	0.208	0.436	0.089	0.061	0.906	-1.344	0.476	-0.025	1.161	-0.042	-0.108	0.603	0.184	0.092	3.422	-0.371	-0.136	0.207	-0.457	-0.043	0.749	0.71	0.227	0.396	-0.073	0.759	0.087	0.206	1.791	0.091	-1.114	0.471	-0.784	0.356	-1.605	1.094	1.646	1.927	0.222	0.035	0.539	-0.735	-0.434	0.141	0.662	-1.783	0.339	-0.314	0.242	1.305	0.076	-0.335	-1.231	-0.005	-0.043	0.267	-2.699	0.462	0.445	0.598
X1365	X57481	0.559	0.74	-1.024	0.478	1.103	-0.555	0.307	0.16	-0.386	0.058	2.188	-0.916	-0.706	0.577	-0.24	-1.429	-0.365	0.133	1.048	1.186	0.471	-0.242	1.208	0.206	-0.318	0.347	-1.158	-0.702	-0.205	3.937	0.606	0.223	0.315	1.192	0.817	-0.429	0.147	-0.041	-0.256	0.5	4.836	0.204	0.157	0.333	0.168	-0.124	0.08	0.17	0.843	-0.317	-0.305	-0.009	-0.007	0.667	0.195	-0.958	1.772	-0.004	0.326	-0.544	0.733	-0.226	0.174	0.93	0.06	-0.184	-1.623	-0.006	-2.634	-0.744	-0.246	-0.006	0.435	-1.217	-1.618	-0.256	0.424	0.704	-0.359	0.151	-0.104	0.002	0.041	0.608	0.17	0.202	0.028	-0.238	0.167	1.838	-0.113	0.199	0.248	0.222	-0.86	-0.594	-0.01	1.221	0.413	-0.249	0.378	-0.001	1.38	0.964	-0.739	0.079	-0.105	0.755	0.11	0.801	0.085	0.173	-0.179	0.098	0.294	-0.086	0.34	0.574	1.16	-0.814	-1.503	0.199	0.124	0.18	0.181	0.229	6.026	-1.04	-0.079	0.294	-1.292	0.793	-0.288	0.322	0.141	-1.231	-0.973	0.356	0.357	-0.046	2.066	0.784	-0.595	-0.009	0.203	-0.054	0.167	0.166	-0.147	0.401	-0.015	0.112	-0.754	0.278	-0.045	0.489	0.22	-0.776	1.872	0.312	-1.042	-0.082	1.799	-0.444	0.26	-0.051	1.44	0.105	-0.159	0.031	-0.375	0.333	0.112	0.087	0.214	-1.668	0.371	-1.19	1.478	0.441	-0.019	-0.11	1.081	0.925	0.178	1.18	-0.073	0.282	-0.268	0.209	1.749	0.136	0.731	0.016	0.205	1.314	0.475	0.029	0.477	-1.138	1.09	-0.078	0.043	0.212	0.515	0.048	-0.095	0.164	-0.094	0.243	0.026	1.08	0.124	0.194	0.789	0.968	0.079	0.631	0.106	0.508	1.05	-0.238	0.727	-0.32	0.26	-1.291	-0.873	-0.319	0.845	-0.634	0.556	-0.036	-0.45	2.622	-0.341	0.324	-0.603	0.205	-3.333	-0.218	-0.388	-0.328	0.076	-0.59	-0.545	2.653	-1.676	0.182	0.219	0.356	-0.641	-1.172	0.591	-0.661	0.113	0.687	0.162	1.417	-0.419	0.724	0.52	0.945	0.222	1.903	-0.29	-0.193	-1.14	-1.126	0.302	-0.282	0.348	0.319	0.064	1.083	0.187	-0.497	0.121	-1.097	0.305	-0.703	0.396	3.722	0.174	0.756	0.218	-0.311	0.429	-0.0	-0.069	1.458	0.438	-0.998	1.325	0.606	0.157	0.657	0.821	0.318	0.132	0.53	-0.769	-0.539	0.135	0.609	-0.129	-0.547	-0.031	0.167	0.506	-1.576	-0.663	0.409	1.357	1.421	0.302	-0.006	0.067	0.847	-0.084	0.39	0.283	0.233	0.597	0.133	1.407	0.392	-1.055	1.088	0.202	-1.326	0.219	0.106	0.796	0.124	0.071	2.484	0.055	-0.731	-0.054	-0.237	0.297	1.952	1.008	0.321	1.94	0.257	-0.074	0.166	0.358	2.291	0.079	-0.371	0.335	-0.06	0.381	-2.128	0.639	1.109	1.828	-0.468	1.367	1.205	-1.711	-0.108	0.025	1.027	-2.972	0.356	-0.53	0.756	-0.061	-0.478	0.477	-4.843	0.241	1.07	0.312	-3.692	0.676	0.581	0.885
X1365	X52495	-0.811	0.912	-0.515	1.182	-0.119	-0.035	0.704	0.341	0.376	-0.166	2.339	0.053	-0.262	0.382	-0.008	-0.18	-0.331	0.295	3.418	-5.22	1.517	0.053	1.219	0.388	0.411	0.609	-0.427	0.979	0.324	2.502	0.108	0.083	0.402	-1.81	3.254	0.487	-0.415	0.095	-1.381	0.135	1.229	0.402	0.147	0.166	-0.272	-0.256	0.365	-0.722	0.369	-0.127	1.071	0.453	0.208	0.54	0.382	-0.361	5.537	0.324	0.38	0.108	-0.013	0.365	-0.018	-0.648	0.829	-0.423	-1.801	-0.489	2.489	1.128	5.704	0.591	-0.743	-3.821	1.403	0.616	0.461	1.025	0.311	0.232	0.352	-0.251	0.222	1.225	0.209	0.029	0.284	-0.679	0.253	5.416	-0.89	1.296	0.121	0.276	-1.251	-0.431	-0.15	0.5	0.382	0.385	-0.923	0.713	0.024	-0.839	0.465	0.217	-0.127	-0.08	0.316	-0.754	0.368	0.198	0.245	0.344	0.441	-0.31	-0.119	0.616	-0.566	0.086	0.262	0.43	0.268	0.241	-0.01	-0.476	0.046	0.289	0.083	0.386	-0.356	0.772	0.285	1.494	0.225	-0.862	1.712	0.477	0.457	0.047	-0.73	0.914	-2.152	-0.559	-0.229	0.41	0.57	-0.068	0.763	-0.627	-0.249	0.479	0.35	0.533	-0.163	0.512	0.401	0.372	1.235	-0.056	-0.899	0.593	1.724	1.795	0.625	0.742	0.129	0.214	0.731	0.309	1.109	0.478	0.327	0.31	0.365	0.834	0.357	0.228	-1.383	0.19	0.461	0.445	0.966	1.16	0.199	1.189	-0.301	0.312	-0.014	0.795	-0.205	0.329	1.464	0.293	0.264	1.529	0.39	0.394	1.006	-0.528	1.333	0.108	0.328	0.172	0.507	0.415	0.317	0.219	0.123	0.784	0.474	1.266	0.259	0.651	0.783	0.884	0.215	0.675	0.326	-0.146	0.756	-1.243	0.983	0.05	0.043	0.171	0.952	0.441	0.784	-0.271	0.377	0.143	-0.022	2.192	0.665	0.199	-1.154	0.075	1.788	-0.017	0.039	-0.614	0.316	-0.211	0.173	1.958	2.191	2.079	0.571	-0.005	1.006	-1.111	-0.322	-0.109	0.222	0.592	0.3	1.897	0.207	0.433	0.531	0.834	-0.158	1.31	-0.409	0.251	-0.531	-0.231	0.245	-1.291	0.467	0.523	0.363	-0.567	0.342	0.628	0.247	-0.364	0.21	0.05	0.398	1.546	0.313	0.709	0.539	-0.208	1.058	0.106	0.553	0.15	-0.094	0.078	0.836	-0.317	0.274	0.671	0.202	0.432	0.433	-0.013	0.651	-0.48	0.33	-0.193	1.685	0.459	-0.007	-0.294	0.593	-0.936	0.324	0.529	1.415	1.124	0.244	0.368	0.112	-0.073	0.371	1.322	0.347	0.244	0.333	0.321	0.87	0.974	-0.853	0.48	0.396	-0.048	0.841	-0.173	1.303	0.433	0.266	1.449	0.075	0.872	1.126	0.332	0.791	-0.192	0.288	0.277	1.004	0.497	-0.47	0.244	0.546	0.249	0.294	0.894	0.192	0.191	0.497	-1.127	0.075	1.119	2.039	-0.141	-0.599	-0.994	-0.048	-0.291	0.147	0.967	-0.95	0.382	-0.801	-0.326	-0.088	0.586	0.66	1.676	0.395	0.069	0.426	-1.039	0.316	0.678	0.482
X1365	X48493	-1.153	0.622	-0.636	0.693	-0.858	-0.04	0.514	0.331	0.352	0.291	2.422	0.029	-0.676	-0.034	0.297	-0.153	-0.168	0.3	1.588	0.887	0.725	-1.053	2.16	0.872	0.168	-0.648	-0.354	-0.105	0.278	3.106	0.626	0.184	0.311	2.131	0.718	0.519	0.111	0.325	-0.786	-0.13	1.12	0.276	0.229	0.398	0.243	-0.617	0.361	-0.393	0.627	-0.013	0.847	0.221	0.22	1.365	0.511	-0.863	3.543	0.344	0.328	-0.324	0.073	0.2	0.126	0.212	0.7	-0.915	-1.753	-0.232	1.339	0.601	3.839	-0.025	0.193	-2.633	0.168	0.508	0.384	0.873	0.252	0.319	0.298	-0.328	-0.687	0.747	0.277	0.052	-0.047	0.045	0.1	1.209	-0.235	0.927	0.314	0.295	-1.157	1.729	-1.341	0.686	0.292	0.314	-0.663	-0.113	0.57	0.117	0.413	0.348	-0.164	0.471	0.165	-0.565	0.213	0.302	0.319	0.278	0.409	0.396	0.172	0.682	-1.12	0.11	-0.993	0.347	0.297	0.313	0.249	-0.041	-0.576	0.178	-0.365	0.303	-1.39	0.436	0.443	0.933	0.134	0.303	1.454	0.468	0.286	0.067	1.073	0.672	-0.611	-0.498	0.28	0.581	0.498	-0.288	0.742	-0.272	0.032	0.521	-0.222	0.485	-0.172	0.502	0.521	0.5	0.95	-0.135	-0.739	0.485	2.202	1.356	0.518	0.528	0.043	0.268	0.371	0.276	0.851	0.425	-0.027	0.294	0.331	0.246	0.07	0.165	-1.091	0.045	-0.111	0.437	0.984	1.229	0.276	0.672	-0.223	0.116	0.214	0.179	1.144	0.303	1.16	0.658	0.16	1.146	0.347	0.376	1.032	-0.305	1.564	-0.069	0.269	0.053	0.417	0.339	0.227	0.049	0.175	0.641	-0.296	1.047	0.257	0.79	0.589	0.834	-0.072	0.849	0.292	-0.296	0.62	-1.765	0.955	-0.137	0.378	0.318	0.947	0.858	0.663	-0.636	-0.091	0.109	-0.231	2.662	0.251	0.699	-3.033	0.621	0.917	-0.593	-0.437	0.188	0.278	-1.828	-0.031	2.22	2.033	1.347	-0.437	0.262	0.24	-1.809	0.038	-1.409	0.261	0.532	0.503	0.789	-0.37	-0.221	0.619	0.552	-0.57	1.21	-0.495	0.12	-0.69	-0.116	0.618	-0.079	0.244	0.48	0.323	-0.25	0.266	0.128	0.187	-1.083	0.382	-0.768	0.287	1.879	0.289	1.229	0.409	0.253	2.008	0.07	0.456	-0.101	0.456	0.3	1.029	-0.186	0.117	0.25	0.489	0.304	0.647	0.399	1.048	-0.645	0.233	-0.879	0.99	0.367	0.371	-0.326	0.603	-0.276	0.95	0.522	1.845	1.226	0.347	0.308	-0.256	-0.686	0.181	1.236	0.201	-0.13	0.637	0.3	0.867	1.024	-1.677	0.661	0.505	1.2	0.094	-0.327	1.642	0.372	0.249	2.643	0.383	0.767	1.031	0.143	0.696	0.749	0.309	0.232	0.505	0.509	0.476	0.298	0.488	1.382	0.206	0.717	0.363	0.023	0.477	-0.799	0.784	2.106	2.39	0.637	-1.545	1.069	-0.625	-0.369	0.137	1.186	-0.794	0.401	-0.654	0.207	1.264	-0.164	-0.778	2.567	0.483	-0.015	0.309	-2.036	0.507	0.628	0.663
X1365	X57477	0.522	0.463	-1.185	0.563	1.966	-0.486	0.64	0.117	0.148	-0.125	3.096	-0.494	-0.077	0.4	-0.177	-1.265	-0.506	0.305	3.836	-1.625	0.882	-0.549	2.659	0.841	0.068	-0.536	-1.002	0.325	-0.128	3.126	0.474	0.206	0.352	0.753	3.292	-0.102	0.228	0.244	-0.485	0.436	4.952	0.371	0.268	0.338	0.174	-0.157	0.198	0.2	0.686	-0.559	0.733	-0.066	-0.148	1.417	1.252	-0.298	1.015	0.126	0.413	-0.543	0.459	-0.065	0.183	0.547	0.324	-0.338	-0.361	-0.055	0.667	-0.017	-0.624	0.124	-0.002	-1.164	-0.521	-0.003	0.459	0.831	-0.108	0.258	0.28	-0.108	-0.207	1.59	0.273	0.209	0.169	-0.803	0.272	1.672	-0.0	0.661	0.32	0.18	-0.88	0.448	0.169	1.29	0.313	-0.057	-0.055	-0.224	1.236	0.68	0.19	0.323	-0.152	0.48	0.09	0.48	-0.037	0.276	-0.014	0.325	0.385	-0.637	-0.298	0.645	0.689	-1.672	-0.959	0.32	-0.09	0.062	0.328	-0.129	2.996	-0.755	-0.051	0.338	-0.771	0.774	0.297	0.682	0.257	-0.215	0.465	0.469	0.416	-0.311	1.563	0.756	-0.037	0.225	0.245	0.869	0.017	0.121	0.49	1.098	0.038	-0.114	-0.334	0.507	0.172	0.564	0.488	-0.256	1.78	0.533	-0.979	0.253	1.794	1.462	0.379	0.213	0.712	0.207	-0.007	0.168	-0.38	0.452	0.229	0.2	0.246	-0.927	0.433	-0.607	0.405	0.717	0.275	0.141	0.978	1.007	0.278	1.015	-0.006	0.404	-0.542	-0.05	0.05	0.261	0.559	-0.132	0.277	1.228	0.514	0.034	0.441	-1.634	1.247	-0.286	0.246	0.272	0.505	0.118	-0.069	0.181	-0.038	0.58	0.105	0.873	0.222	0.334	0.819	0.79	0.357	0.776	0.097	0.482	0.797	-0.959	0.827	-0.367	0.391	-1.316	0.337	-0.27	0.882	-1.443	0.767	-0.032	-0.005	3.237	0.066	1.414	0.054	0.399	-0.252	0.236	0.083	0.249	0.053	0.119	-0.092	2.212	-0.817	1.015	0.061	0.365	-1.02	-0.978	0.584	-0.55	-0.044	0.618	0.133	0.992	-0.269	0.55	0.915	1.02	0.362	1.416	-0.638	-0.115	-1.524	0.14	0.614	-0.854	0.137	0.601	0.31	-0.056	0.296	-0.142	0.252	-0.873	0.366	-0.499	0.411	2.39	0.271	0.769	0.318	0.001	1.462	0.061	0.435	0.578	0.241	-0.219	1.166	-0.237	0.36	0.775	0.85	0.417	0.439	1.062	0.23	-2.621	0.165	0.718	-0.182	0.364	-0.482	-0.028	0.554	-2.016	0.628	0.49	1.823	1.227	0.168	0.307	0.229	0.379	-0.099	0.025	0.307	0.172	1.078	0.038	1.383	0.77	-0.858	0.856	0.267	-1.818	0.535	0.497	1.2	0.273	0.259	2.456	0.666	-1.457	0.644	0.158	0.551	2.741	1.019	0.34	0.82	0.409	0.351	0.272	0.328	2.178	0.258	0.264	0.369	0.561	0.447	-1.911	0.411	1.388	1.528	-0.763	1.195	-1.183	-2.167	0.165	0.159	1.133	-4.6	0.385	-1.136	0.671	0.654	-0.309	0.208	-1.898	0.411	-1.179	0.381	-0.537	0.619	0.911	0.741
X1365	X47153	-0.535	1.276	-0.166	0.716	-1.53	0.044	0.649	0.261	0.211	0.223	1.571	0.377	0.145	0.004	-0.016	-0.198	0.309	0.195	-1.38	-1.865	1.039	-0.805	0.8	0.821	0.027	-1.275	-1.494	0.144	0.259	4.107	0.604	0.115	0.185	1.413	-0.581	0.333	0.173	0.245	-0.482	-0.485	0.731	0.24	0.195	0.244	0.216	-0.661	0.205	-0.307	0.338	0.345	0.898	0.361	0.153	1.549	0.579	0.435	3.769	0.242	0.393	-1.141	0.322	0.175	0.126	-0.131	0.575	-0.285	-1.022	-0.206	1.392	0.895	2.456	-0.358	0.218	-1.833	0.484	-0.172	0.156	0.491	0.101	-0.22	0.005	-0.214	-1.281	0.544	0.169	0.236	-0.466	0.389	0.083	1.806	-0.203	0.298	0.183	0.234	-0.689	0.681	-0.836	0.749	-0.111	0.379	0.068	-0.144	-0.062	0.829	0.125	0.286	-0.528	0.291	0.183	-0.382	-0.262	0.055	0.181	0.244	0.423	-0.057	0.263	0.431	-0.528	0.222	-0.457	0.121	0.263	0.108	0.135	0.124	1.279	0.119	-0.307	0.285	-0.013	0.892	0.29	0.821	0.15	0.842	1.13	0.405	0.475	0.039	1.18	0.787	-1.148	-0.392	0.155	0.305	0.445	-0.541	0.688	-0.159	0.123	0.342	-1.076	0.414	-0.407	0.399	0.082	0.72	0.07	-0.705	-2.423	0.441	2.736	-0.27	0.264	0.472	0.108	0.199	0.62	0.178	0.997	0.479	0.079	0.214	0.277	0.06	-0.283	-0.431	-2.08	0.625	-0.289	0.383	1.117	1.101	0.192	1.201	-0.066	-0.704	0.227	-0.258	1.446	0.217	0.652	0.986	0.145	1.223	0.157	0.267	-0.031	0.089	1.85	0.046	-0.066	0.236	0.253	0.068	0.029	0.138	0.213	0.03	-0.175	0.498	0.007	0.399	0.71	0.843	-0.592	0.775	0.142	0.602	0.898	-0.984	0.526	-0.211	0.371	-0.257	1.327	0.272	-0.007	-0.602	0.712	0.243	-0.568	1.135	0.046	1.144	-3.54	0.753	0.92	-0.313	-0.282	-0.192	0.099	-4.006	-0.078	3.032	2.895	0.44	-1.218	0.363	-0.08	-1.227	-0.113	-0.46	0.199	0.019	0.662	0.441	-0.54	-0.766	0.233	0.355	-0.884	0.897	-0.11	0.222	-1.007	-0.073	0.629	-1.144	0.225	0.459	-0.058	0.322	0.165	0.479	0.23	-0.951	0.306	-1.184	0.366	1.643	0.216	1.365	0.504	0.139	1.378	0.22	-0.162	1.056	0.294	-0.017	1.187	-1.423	0.286	0.844	0.674	0.004	0.707	0.008	0.74	-0.037	0.145	0.042	0.911	0.488	-0.561	0.12	0.107	-0.199	0.62	0.201	1.206	1.221	0.445	0.178	-0.124	0.125	-0.53	-0.441	0.318	0.058	0.594	0.21	0.927	0.71	-2.908	0.357	0.824	0.233	-0.217	-0.113	1.943	-0.15	0.077	2.919	0.955	0.231	0.494	-0.489	0.608	1.349	0.761	0.363	-0.083	0.941	0.306	0.182	0.237	1.139	0.115	0.718	0.258	-1.248	0.392	-2.493	0.953	2.035	3.296	0.163	-1.725	2.642	-0.098	-0.519	0.23	1.226	-1.071	0.357	0.068	0.454	1.535	-0.066	-1.698	1.416	0.199	0.241	0.101	-0.064	0.347	0.962	0.804
X1365	X57478	-0.17	-0.309	-0.175	1.272	0.891	0.166	0.368	0.286	0.471	0.037	1.467	0.522	0.333	0.728	0.112	0.046	0.965	0.174	2.439	-3.19	1.291	-0.393	-1.089	0.128	0.317	1.062	0.002	0.54	0.046	0.487	-0.417	0.018	0.338	-4.774	0.857	0.081	0.186	-0.279	-0.096	0.356	2.759	0.43	0.05	0.388	0.182	0.532	0.308	0.033	0.558	-0.505	0.282	0.477	-0.335	-0.964	0.724	0.649	5.325	0.146	0.288	0.763	0.204	-0.103	0.161	0.773	0.929	0.352	0.31	-0.077	2.084	0.516	5.029	0.212	0.11	-0.54	2.156	0.945	0.282	0.301	0.24	0.284	0.28	0.005	0.157	1.358	0.181	-0.141	0.262	-0.025	0.243	4.873	-1.885	0.019	0.298	0.043	-1.559	-0.376	0.071	0.251	0.365	0.643	-0.79	0.872	-0.072	-0.327	0.412	0.208	0.066	-0.166	0.29	-0.562	0.385	0.205	0.214	0.357	0.423	-0.473	0.483	0.227	-0.935	0.187	0.283	0.234	0.033	0.265	0.184	-0.314	1.342	-0.148	-0.397	0.362	-0.525	0.366	0.061	1.564	0.187	-1.768	1.821	0.463	0.466	0.199	-0.33	1.021	-0.099	0.141	-0.094	0.683	0.317	0.158	0.662	0.821	-0.05	0.349	-0.472	0.412	0.128	0.486	0.585	-0.461	0.406	-0.193	-1.217	-0.068	1.525	1.674	0.828	0.424	-0.083	0.265	0.036	0.259	-1.532	0.503	0.03	0.244	0.186	1.022	0.422	-0.699	-0.712	-0.023	0.331	0.385	1.081	0.917	0.195	0.933	-0.101	0.322	-0.176	0.156	-1.378	0.229	1.567	0.44	0.236	1.436	0.596	0.314	0.813	0.022	1.012	0.206	0.284	0.116	0.122	0.385	0.246	0.09	0.2	0.255	0.469	1.037	0.102	0.032	0.669	1.032	0.315	0.811	0.238	-0.756	0.49	-1.015	1.101	-0.071	0.266	-0.632	0.591	0.242	0.853	1.244	0.737	0.272	-0.793	2.368	0.754	-0.838	-0.538	0.192	0.5	0.269	0.496	-3.813	0.236	-0.732	-0.082	2.758	1.509	3.443	0.889	-0.631	0.348	-1.315	-0.775	0.557	0.18	0.634	0.116	1.351	-0.179	0.783	0.864	0.825	-0.233	0.531	-0.381	0.232	0.634	-0.103	-0.885	-1.731	0.49	0.392	0.297	-2.014	0.025	1.342	0.257	-0.185	-0.069	-0.598	0.387	1.466	0.235	0.027	0.138	0.258	1.076	0.174	0.343	-0.643	-0.429	0.331	0.71	-0.64	0.3	-0.868	0.4	0.41	0.281	0.236	-0.147	0.025	0.247	-2.695	0.695	0.125	-0.59	-1.52	0.578	-0.364	1.086	0.379	1.426	1.245	0.279	0.226	-0.385	-0.992	0.268	0.879	0.159	0.123	-0.011	0.233	1.369	0.949	0.435	0.1	0.936	0.588	0.576	-1.898	0.969	0.4	0.196	1.463	-0.332	1.2	1.236	-0.888	0.753	0.778	0.758	-0.08	0.997	0.89	-1.495	-0.179	0.406	-0.185	-0.023	0.643	0.068	-0.095	0.419	-1.408	-0.006	0.963	2.397	0.176	-1.759	1.737	-1.327	-1.208	0.008	1.192	-0.029	0.299	-1.33	0.316	0.202	-0.024	1.286	-0.67	0.288	0.482	0.203	-1.336	-0.296	0.195	0.589
X1365	X47154	-0.221	0.114	-0.047	0.522	0.584	0.247	0.632	0.288	0.294	0.307	2.144	0.257	0.568	-0.085	-0.121	-0.519	0.149	0.411	2.894	-3.142	0.878	0.456	1.747	0.584	0.445	0.503	1.083	0.877	0.41	2.825	-0.145	0.265	0.415	-0.836	0.653	0.432	0.244	0.295	-1.1	0.633	1.398	0.243	0.126	0.46	0.004	0.276	0.098	0.141	0.151	-0.081	0.445	-0.138	-0.533	0.475	0.458	-0.071	3.486	0.363	0.376	0.236	0.808	0.463	-0.055	0.353	0.906	0.737	-0.972	-0.717	1.162	0.646	2.282	0.609	-0.629	-1.672	0.854	0.503	0.245	0.927	0.319	0.388	0.392	-0.377	0.106	1.33	0.156	0.341	0.131	-0.709	0.175	4.043	-0.725	1.104	0.32	0.356	-1.428	-0.533	0.15	-0.213	0.343	0.509	-0.945	0.434	0.76	-0.232	0.744	0.123	-0.677	0.826	0.324	0.477	0.318	0.38	0.373	0.442	0.486	-0.323	0.519	0.827	-0.217	0.288	-0.449	0.444	-0.298	0.346	0.309	0.501	-0.669	0.53	0.757	0.269	0.315	0.84	0.384	0.917	0.26	0.316	1.652	0.51	0.38	0.104	-0.468	0.816	-3.141	-1.443	-0.196	0.028	0.578	0.024	0.576	0.036	0.35	0.463	0.559	0.569	0.167	0.545	0.369	1.207	0.402	0.005	-0.607	0.725	1.6	1.48	0.733	0.222	0.124	-0.658	0.566	0.336	-0.38	0.458	0.007	0.32	0.307	0.318	0.483	0.332	0.097	0.409	0.58	0.482	0.831	1.108	0.308	1.066	-0.053	0.309	0.091	0.375	-2.634	0.378	0.793	0.246	0.317	1.336	0.501	0.371	0.05	-0.847	1.022	0.297	0.279	0.384	0.519	0.469	0.352	0.352	0.23	0.21	0.467	0.923	0.241	0.689	0.775	0.819	-0.416	0.171	0.055	-0.124	0.719	-0.088	0.934	0.174	-0.257	-0.95	-0.564	0.63	0.892	-0.202	0.292	0.255	-0.18	2.077	0.65	0.761	-0.158	0.382	0.391	0.128	-0.08	0.362	0.353	0.719	0.221	1.574	0.434	1.249	0.08	0.194	1.378	-0.431	0.224	-0.603	0.021	0.613	0.41	0.707	0.036	0.369	1.024	0.785	0.332	1.804	-0.288	0.233	0.217	-0.88	0.62	-0.248	0.58	0.606	0.41	-0.836	0.333	0.885	0.384	-0.573	0.44	-0.734	0.363	2.137	0.155	0.819	0.646	0.449	1.889	-0.066	0.55	1.561	0.32	0.717	0.974	0.144	0.383	1.158	0.303	0.408	0.525	0.775	0.865	-2.155	0.111	-0.045	0.61	0.483	0.259	-0.844	0.452	-1.411	0.399	0.446	1.532	1.075	0.67	0.371	-0.734	0.38	0.715	0.379	0.264	0.12	0.239	0.376	1.337	0.959	0.28	0.667	0.216	0.474	1.152	0.058	1.454	0.46	0.258	1.642	0.837	1.277	1.178	0.65	0.783	-1.885	1.007	0.423	1.621	0.371	0.382	0.253	0.428	1.349	0.37	0.66	-0.011	1.096	0.432	-0.25	0.72	1.072	1.377	-0.314	-0.917	-0.17	0.123	1.034	0.142	1.106	0.448	0.442	0.067	1.464	0.723	0.09	0.455	3.137	0.15	1.347	0.466	-0.043	0.627	0.97	0.707
X1365	X42459	-1.339	0.657	-0.516	0.491	-1.198	0.213	0.529	0.28	0.132	0.221	2.482	0.496	-0.655	-0.253	-0.142	0.006	-0.395	0.195	-0.963	0.546	0.868	-0.725	2.755	1.04	0.275	-0.908	-0.417	0.399	0.319	4.036	0.499	0.236	0.081	3.702	-0.606	0.338	0.198	0.28	-0.46	-0.509	0.748	0.147	0.229	0.31	0.225	-0.634	0.298	-0.219	0.365	-0.056	0.927	0.142	0.292	1.481	0.338	-0.14	2.829	0.278	0.411	-0.368	0.491	0.213	0.242	0.492	0.775	-0.553	-1.947	-0.472	1.557	0.495	3.691	-0.024	0.305	-2.183	-1.207	0.251	0.103	0.705	0.172	0.182	0.17	-0.655	-1.27	0.445	0.239	-0.019	-0.442	0.309	-0.024	0.246	-0.139	0.843	0.129	0.203	-1.227	1.127	-0.627	0.284	0.227	0.261	-0.136	0.08	-0.108	0.126	0.32	0.287	-0.595	0.755	0.077	0.131	-0.116	0.236	0.099	0.284	0.429	0.193	-0.171	0.496	-0.567	0.234	-0.732	0.093	0.224	0.194	0.339	0.103	-1.357	0.577	-0.111	0.321	-0.745	0.58	0.424	0.656	0.236	0.655	1.041	0.372	0.321	0.12	1.523	0.534	-0.501	-0.326	0.265	1.148	0.843	-0.492	0.723	-0.602	0.07	0.527	-0.451	0.476	-0.488	0.423	0.096	0.319	0.316	-0.914	-1.964	0.524	2.664	0.212	0.22	0.509	0.938	0.235	0.78	0.242	0.326	0.509	-0.038	0.22	0.27	0.204	-0.534	0.125	-1.089	0.28	-0.168	0.427	1.06	1.467	0.236	1.152	0.079	0.103	0.015	0.13	0.213	0.226	0.791	0.658	0.07	1.081	-0.121	0.304	1.023	0.244	1.878	-0.054	0.063	0.253	0.442	0.252	-0.045	0.22	0.161	0.395	-0.24	0.348	0.115	0.718	0.709	0.62	-1.569	1.181	0.114	0.183	0.592	-1.279	1.121	-0.134	0.369	-0.224	1.658	0.858	0.331	-0.294	-0.314	0.184	-0.031	1.045	0.487	0.327	-1.602	0.718	-1.273	0.004	-0.313	0.29	0.235	-2.109	-0.338	2.841	1.659	0.909	-1.972	0.434	0.55	-1.466	0.447	-0.732	0.217	0.523	0.511	0.42	-0.423	-0.725	0.362	0.197	0.486	1.519	-0.326	0.256	-1.479	-0.662	0.539	0.181	0.185	0.339	-0.07	-0.059	-0.122	0.28	0.196	-0.865	0.341	-1.122	0.387	2.424	0.234	1.11	0.309	0.976	1.873	0.228	0.125	0.375	0.519	0.212	0.91	-0.088	0.077	0.045	-0.03	0.018	0.558	0.856	0.85	-0.338	0.082	-0.425	0.542	0.413	0.016	-0.487	0.386	-0.413	1.016	0.439	1.662	1.205	0.259	0.147	0.077	-1.445	0.229	0.605	0.174	0.129	0.501	0.169	0.34	1.001	-1.396	0.474	0.622	0.922	-0.282	0.15	1.478	0.16	0.202	2.827	0.51	0.231	0.977	-0.09	0.363	0.244	1.071	-0.053	-0.089	-0.408	0.172	0.227	0.513	1.479	0.117	-0.373	0.364	-1.524	0.192	-1.586	0.847	2.042	1.422	0.431	-0.922	2.91	-0.494	0.036	0.215	1.208	0.617	0.354	0.251	-0.057	1.432	-0.971	-0.364	1.204	0.215	0.888	-0.475	-2.223	0.414	0.62	0.607
X1365	X57474	-0.358	0.347	-0.724	0.449	-1.176	-0.098	0.493	0.272	-0.097	0.204	2.192	0.084	-0.44	0.128	-0.467	-1.099	-1.107	0.212	-0.491	2.196	1.368	-0.075	1.335	0.526	0.013	-0.619	-0.584	0.484	0.209	3.597	0.795	0.261	0.208	2.568	-0.51	-0.421	0.149	0.221	-0.287	-0.404	2.543	0.264	0.195	0.362	0.179	-0.262	0.315	-0.031	0.702	-0.574	1.333	0.272	0.246	0.122	0.257	-0.054	3.032	0.257	0.412	0.004	0.79	0.225	0.234	1.162	0.708	-0.217	-2.02	0.073	1.415	1.221	3.269	0.143	0.551	-3.284	-1.836	0.393	0.199	0.164	-0.147	0.086	0.181	-0.153	-0.646	0.432	0.175	0.213	-0.602	0.104	0.172	1.037	-0.236	0.493	0.144	0.24	-1.268	1.517	-0.724	0.662	0.365	-0.014	0.112	-1.16	-0.299	0.213	-1.291	0.274	-0.19	0.395	0.152	0.517	0.283	0.248	-0.142	0.233	0.428	0.213	-0.136	0.631	0.111	-0.046	-1.905	-0.079	0.269	0.086	0.351	0.051	1.584	0.035	-0.297	0.367	-1.372	0.905	0.217	0.53	0.23	-0.348	0.302	0.371	0.406	0.078	1.354	0.658	-0.273	-0.301	0.236	0.645	0.76	0.086	0.877	-0.324	0.064	0.494	-0.86	0.668	-0.604	0.372	0.079	-0.128	0.393	-0.546	-1.741	0.222	2.399	0.479	0.258	0.138	0.822	0.162	0.187	0.245	0.711	0.51	0.111	0.217	0.285	-2.492	0.153	-0.267	-0.699	0.494	0.004	0.41	0.979	1.295	0.157	1.115	0.068	0.154	-0.14	0.111	0.852	0.236	1.309	0.723	0.208	1.409	0.34	0.296	1.272	0.183	1.841	-0.249	-0.009	0.179	-0.025	0.088	0.069	0.22	0.024	0.453	-0.455	0.725	0.235	0.503	0.859	0.968	-0.941	1.317	0.149	0.5	0.776	-0.98	1.077	-0.266	0.27	0.935	1.19	0.697	0.576	0.16	-0.206	0.182	-0.323	1.177	0.534	1.397	-1.371	0.647	1.129	-0.128	-0.404	-0.187	0.207	-2.209	-0.757	2.782	1.59	0.509	-0.893	0.346	0.49	-1.111	0.481	-0.431	0.224	0.456	0.473	1.279	-0.246	-0.342	0.67	0.504	0.417	1.842	0.168	0.235	-0.508	-0.333	0.461	-0.069	0.298	0.114	0.058	-0.429	-0.155	-0.015	0.168	-1.201	0.344	-0.655	0.399	1.836	0.231	0.973	0.368	1.207	0.791	0.18	0.104	0.142	0.917	-0.953	0.654	1.109	0.066	0.49	0.437	0.349	0.423	0.742	-0.05	0.383	0.179	-0.58	1.875	0.422	-1.021	-0.192	0.573	0.688	0.751	0.386	1.108	1.178	-0.033	0.133	0.034	-0.036	-0.01	1.621	0.053	0.229	0.243	0.224	0.485	1.023	-0.969	0.602	0.564	-0.01	-0.736	-0.056	1.33	0.128	0.172	2.668	0.905	-0.559	0.951	-0.158	0.47	1.134	0.528	-0.007	0.421	0.119	0.219	0.229	0.559	1.189	0.007	-1.403	0.396	-1.268	0.337	-1.367	0.799	1.427	2.757	0.437	0.139	0.553	-1.793	0.054	0.109	1.029	-0.878	0.347	0.05	-1.774	0.697	-1.529	0.084	-1.16	0.207	1.121	0.251	-3.387	0.406	0.805	0.664
X1365	X57480	-0.365	0.277	-0.125	0.813	-0.001	-0.081	0.628	0.338	0.39	-0.024	2.263	0.38	-0.362	0.446	-0.326	-0.494	-0.072	0.336	4.437	-5.443	0.983	0.139	1.568	0.612	0.336	0.202	-0.603	0.472	0.272	3.008	0.423	0.08	0.383	-0.24	2.903	0.416	-0.003	-0.081	-1.044	0.337	1.751	0.355	0.056	0.38	0.085	-0.159	0.364	-0.09	0.106	0.192	0.799	0.416	0.204	0.126	0.436	-0.023	3.397	0.275	0.348	0.3	0.31	0.286	0.073	-0.194	0.899	0.049	-1.85	-0.297	1.842	0.255	4.665	0.659	-0.004	-3.276	0.422	0.465	0.476	0.96	0.211	0.324	0.325	-0.488	0.045	0.759	0.282	0.147	0.258	-0.393	0.218	4.833	-0.208	1.306	0.257	0.304	-1.076	-0.646	0.262	0.191	0.234	0.505	-1.043	0.509	0.752	-0.105	0.528	0.318	-0.862	0.234	0.192	-0.008	0.247	0.312	0.167	0.356	0.443	-0.65	0.321	0.842	-0.959	0.192	-0.418	0.434	0.205	0.134	0.134	-0.202	1.388	0.194	0.134	0.357	-0.126	1.026	0.245	1.259	0.16	-0.638	1.497	0.463	0.376	-0.041	-0.191	1.002	-1.004	-0.669	-0.14	0.392	0.763	-0.291	0.334	-1.145	-0.413	0.53	-0.449	0.793	-0.376	0.561	0.497	0.466	1.324	-0.251	-1.257	0.535	1.96	1.697	0.426	0.705	-0.429	0.098	0.783	0.319	-0.065	0.353	0.305	0.295	0.348	0.482	0.233	0.63	-1.266	0.316	0.387	0.439	0.999	1.243	0.31	1.184	-0.178	0.543	0.027	0.584	-0.605	0.303	1.109	0.679	0.189	1.724	0.429	0.38	0.609	-0.9	1.513	0.164	0.164	0.204	0.441	0.364	0.305	0.181	0.073	0.683	0.251	1.149	0.261	0.734	0.789	0.912	-0.333	0.697	0.302	0.298	0.698	-1.013	1.005	-0.01	0.371	-0.307	1.063	0.481	0.608	-0.17	0.559	-0.052	-0.04	2.534	0.52	-0.111	-0.373	0.541	1.211	-0.576	0.015	-0.604	0.263	-1.038	-0.261	2.24	2.692	2.075	-0.23	0.343	0.942	-0.108	-0.421	-0.675	0.089	0.579	0.144	2.404	0.117	-0.011	0.556	0.381	-1.222	1.458	-0.736	0.133	-0.825	-0.483	0.23	-0.281	0.513	0.491	0.173	-1.05	0.087	0.579	0.069	-0.609	0.33	-0.124	0.39	2.414	0.309	0.759	0.424	0.176	1.166	0.196	0.296	0.841	0.365	-0.284	1.002	-0.152	0.177	1.01	-0.302	0.393	0.394	0.301	0.32	-1.871	0.077	-0.009	0.445	0.308	-0.404	-0.432	0.533	-1.216	0.154	0.509	1.609	1.191	0.209	0.279	-0.054	0.294	0.258	1.923	0.382	0.129	-0.049	0.305	1.069	1.006	-1.36	0.488	0.348	-0.103	0.322	-0.292	1.519	0.389	0.239	1.92	0.096	0.54	1.243	0.291	0.79	0.568	0.193	0.396	0.925	0.358	-0.723	0.234	0.546	0.84	0.282	0.275	0.206	-1.144	0.489	-1.924	0.69	1.349	2.477	0.459	-1.379	0.977	-0.835	-0.223	0.104	1.026	-1.712	0.402	-0.625	0.46	0.212	0.26	0.633	-0.319	-0.017	2.212	0.371	-2.17	0.401	0.614	0.558
X1365	X52435	-1.142	0.963	-0.3	1.02	-1.185	-0.223	0.726	0.299	0.339	-0.098	2.144	0.318	-0.491	0.318	-0.306	-0.015	-0.202	0.221	1.321	-5.746	1.513	-0.189	1.135	0.557	0.311	0.08	-0.292	0.634	0.266	3.404	0.384	0.159	0.313	-0.138	1.422	0.448	-0.05	0.171	-1.384	-0.25	2.285	0.3	0.137	0.367	-0.039	-0.743	0.34	-0.941	0.237	0.009	1.17	0.351	0.233	1.675	0.404	-0.002	5.463	0.157	0.419	-0.282	0.016	0.344	0.044	-0.715	0.816	-0.834	-2.124	-0.345	1.834	1.231	5.924	0.443	-0.31	-4.446	0.509	0.352	0.351	0.873	0.234	0.166	0.24	-0.309	-0.35	0.939	0.218	-0.021	-0.081	-0.126	0.209	4.853	-0.581	1.345	0.125	0.232	-0.986	-0.135	-0.162	0.418	0.259	0.268	-0.814	0.58	-0.365	-0.49	0.512	0.229	-0.552	-0.121	0.223	-0.237	0.216	0.243	0.107	0.292	0.434	-0.384	-0.154	0.535	-0.815	0.226	0.064	0.361	0.152	0.108	0.118	-0.41	-0.495	0.356	-0.04	0.375	-0.521	0.961	0.273	1.441	0.167	-0.434	1.439	0.465	0.456	0.007	-0.203	0.88	-1.803	-0.733	-0.101	0.791	0.692	-0.505	0.82	-0.875	-0.238	0.505	-0.12	0.622	-0.351	0.477	0.223	0.17	0.76	-0.544	-1.636	0.629	1.987	0.973	0.475	0.756	0.252	0.165	0.918	0.233	1.312	0.484	0.121	0.249	0.319	0.596	-0.013	-0.16	-1.815	0.414	0.176	0.433	1.003	1.258	0.268	1.369	-0.244	0.096	0.085	0.654	-0.14	0.269	1.394	0.62	0.164	1.476	0.237	0.349	0.977	-0.442	1.539	-0.049	0.106	0.168	0.427	0.371	0.21	0.129	0.208	0.784	0.291	1.249	0.263	0.719	0.819	0.916	-0.465	0.831	0.263	0.507	0.802	-1.468	1.061	-0.081	0.181	-0.139	1.277	0.578	0.556	-0.253	0.102	0.129	-0.721	2.225	0.354	0.155	-1.038	0.46	1.821	0.015	-0.074	-0.337	0.269	-1.468	-0.164	2.344	2.825	1.689	-0.311	0.245	0.711	-1.044	0.064	-0.482	0.13	0.436	0.411	2.048	0.118	0.03	0.274	0.402	-0.287	1.116	-0.284	0.266	-0.896	-0.123	0.232	-0.173	0.358	0.447	0.231	-0.693	0.029	0.769	0.202	-0.426	0.296	-0.191	0.406	1.931	0.27	0.657	0.505	0.007	1.046	0.184	0.226	0.555	0.197	-0.0	0.801	-0.211	0.255	0.555	0.114	0.308	0.388	0.113	0.688	-0.558	0.226	-0.283	1.692	0.48	-0.154	-0.223	0.395	-0.898	0.749	0.418	1.334	1.165	0.162	0.293	-0.106	-0.314	0.218	0.713	0.305	0.255	0.302	0.268	0.721	0.98	-1.005	0.402	0.341	0.046	0.492	0.038	1.321	0.31	0.244	1.646	0.121	0.292	1.0	-0.023	0.733	0.3	0.49	0.276	0.702	0.439	-0.21	0.236	0.517	0.56	0.217	0.352	0.334	-1.269	0.44	-2.806	0.666	1.127	2.055	-0.004	-0.889	0.193	-0.301	-0.618	0.175	0.826	-1.271	0.339	-0.511	-0.026	0.508	0.037	0.35	0.581	0.14	1.532	0.254	-1.277	0.316	0.784	0.451
X1365	X57482	0.271	0.661	-0.202	0.861	0.823	-0.38	0.705	0.224	0.502	0.252	2.767	0.344	0.097	0.653	-0.667	-0.687	-0.085	0.354	3.252	-6.044	0.996	0.007	2.198	0.621	0.306	0.377	-1.366	0.4	0.153	3.461	0.454	0.387	0.359	-1.293	3.362	0.011	0.104	0.152	-0.787	0.492	3.052	0.395	0.078	0.417	0.08	0.232	0.232	0.077	0.18	0.128	0.606	0.448	0.063	0.63	1.104	0.27	2.595	0.203	0.202	-0.019	0.398	0.201	0.052	0.772	0.753	0.325	-0.507	0.079	1.564	0.144	3.087	0.49	-0.014	-2.236	0.931	0.613	0.494	0.817	0.136	0.322	0.295	-0.404	0.225	1.055	0.307	0.295	0.185	-0.27	0.251	4.707	-0.319	1.126	0.344	0.192	-1.361	-0.654	0.602	0.711	0.24	0.598	-1.217	0.499	0.548	0.277	0.749	0.333	-0.689	0.517	0.269	0.544	0.147	0.316	0.005	0.378	0.443	-0.788	0.381	0.835	-0.145	-0.094	-0.141	0.416	0.32	-0.016	0.245	-0.299	2.346	-0.076	0.292	0.43	0.116	1.092	0.31	1.033	0.269	-0.396	1.033	0.472	0.461	-0.205	0.406	0.97	-0.705	-0.101	-0.377	0.605	0.464	0.144	0.296	0.133	-0.344	0.386	-0.465	0.789	0.099	0.54	0.607	0.196	1.488	-0.066	-1.246	0.225	1.994	1.317	0.412	0.73	-0.294	0.241	0.629	0.308	0.133	0.449	0.311	0.281	0.321	0.035	0.443	-0.017	-0.928	0.56	0.47	0.448	0.994	1.226	0.314	1.334	-0.094	0.222	-0.19	0.38	-0.728	0.313	0.995	0.518	0.157	1.653	0.535	0.361	0.516	-1.42	1.55	-0.058	0.153	0.298	0.506	0.391	0.221	0.133	0.102	0.61	0.225	1.089	0.31	0.63	0.819	0.919	-0.088	0.699	0.28	0.544	0.685	-1.137	0.991	-0.234	0.184	-1.624	1.337	0.244	0.792	-0.576	0.712	-0.178	-0.459	3.512	0.531	0.251	0.218	0.45	0.003	-0.135	0.139	-0.914	0.309	-0.591	-0.218	2.217	2.351	2.503	0.024	0.337	0.167	-0.549	0.083	-0.621	0.31	0.625	0.223	2.14	0.098	0.403	0.682	0.69	-1.181	1.052	-0.805	0.166	-1.299	-0.059	0.235	-0.548	0.283	0.592	0.34	-1.226	-0.104	0.721	0.132	-0.582	0.389	-0.135	0.429	2.286	0.311	0.465	0.136	0.064	1.383	0.194	0.573	0.815	0.244	0.087	1.063	-0.963	0.383	0.842	0.313	0.419	0.307	0.363	-0.07	-2.605	0.037	0.215	-0.136	0.306	-0.954	-0.365	0.325	-2.26	0.182	0.523	1.538	1.179	0.277	0.35	0.094	0.6	0.114	0.732	0.417	0.184	0.6	0.286	1.106	0.906	-1.072	0.65	0.446	-1.232	0.378	0.098	1.613	0.303	0.27	1.971	0.602	-0.08	0.988	0.163	0.743	2.275	0.765	0.394	1.07	0.363	-0.516	0.293	0.494	1.478	0.258	0.248	0.149	-0.499	0.466	-3.276	0.678	1.152	2.513	-0.13	-0.059	1.387	-1.368	-0.571	0.073	1.072	-3.156	0.402	-0.97	0.364	0.129	0.102	0.668	-0.191	0.074	-2.269	0.285	-1.493	0.272	0.773	0.523
X1365	X52437	-0.861	1.118	-0.403	0.341	-0.889	-0.355	0.598	0.172	0.225	0.112	1.964	0.34	-0.644	0.221	-0.288	-0.166	0.042	0.148	-2.146	-2.519	0.595	-0.9	1.705	0.962	-0.267	-1.562	-1.152	-0.636	0.068	4.503	0.714	0.329	0.17	3.482	-1.077	0.293	0.171	0.248	-0.357	-0.346	3.538	0.136	0.16	0.07	0.158	-0.697	0.022	-0.162	0.393	0.165	0.602	0.117	0.159	2.418	0.739	0.441	2.156	0.044	0.292	-1.443	0.305	0.038	0.135	0.113	0.285	-0.483	-1.496	-0.102	-0.42	0.025	1.546	-0.338	0.209	-1.329	-0.863	-0.354	0.256	0.281	-0.01	-0.002	-0.236	-0.228	-1.293	0.968	0.137	0.15	-0.34	0.314	0.118	0.995	-0.024	0.532	0.199	0.202	-0.566	0.781	-0.308	0.899	-0.084	0.334	-0.065	-0.381	0.292	0.891	0.416	0.228	-0.677	0.36	0.072	0.21	-0.376	0.044	-0.038	0.138	0.317	-0.273	0.005	0.41	-0.159	0.101	-0.894	0.13	0.161	0.042	0.234	0.048	1.074	-0.064	-0.455	0.259	-0.672	1.044	0.311	0.425	0.127	0.675	0.424	0.384	0.371	-0.066	1.749	0.617	-0.46	-0.212	0.197	0.769	0.422	-0.353	0.208	0.036	0.095	0.296	-1.025	0.494	-0.272	0.514	0.253	0.017	0.323	-0.549	-2.241	0.442	3.032	-0.818	-0.05	0.42	0.181	0.196	0.572	0.173	0.982	0.49	-0.032	0.155	0.224	-0.418	-0.167	-0.563	-1.355	0.709	-0.588	0.302	0.973	1.23	0.119	1.49	0.004	-0.315	0.158	-0.283	1.514	0.161	-0.272	0.967	0.15	1.199	0.028	0.158	-0.18	-0.385	2.139	-0.044	-0.112	0.202	0.288	0.04	-0.071	0.062	0.151	0.209	-0.195	0.338	-0.01	0.682	0.779	0.741	-0.723	0.825	0.156	0.839	1.149	-1.047	0.656	-0.312	0.404	-1.403	1.214	0.596	0.32	-1.024	0.251	0.097	-1.08	2.182	-0.633	1.051	-1.84	0.739	-1.229	0.03	-0.5	0.537	0.145	-3.064	-0.353	3.43	1.953	0.095	-1.739	0.436	-1.262	-1.242	0.559	-1.603	0.154	0.385	0.614	0.725	-0.447	0.043	0.298	-0.057	-0.323	0.746	-0.168	0.162	-1.184	0.085	0.498	-0.306	-0.15	0.273	-0.167	-0.138	-0.183	0.287	0.153	-0.579	0.335	-0.926	0.277	2.426	0.124	1.099	0.265	0.266	1.346	0.14	-0.351	1.078	0.278	0.158	1.213	-0.825	0.213	0.317	0.555	0.14	0.586	1.029	0.79	-0.502	0.105	0.06	-0.192	0.327	-0.223	0.153	0.059	-2.192	1.438	0.335	1.493	1.014	0.265	0.027	-0.154	-0.222	-0.636	-0.524	0.21	0.212	0.52	0.155	0.887	0.624	-1.592	0.541	0.377	0.133	-0.717	0.178	1.756	-0.115	0.117	3.494	0.492	-1.22	0.032	-0.59	0.316	2.439	1.046	0.265	-0.299	0.472	0.869	0.118	0.158	1.973	0.083	-0.184	0.36	-1.281	0.153	-3.556	1.062	1.727	2.305	-0.11	-0.411	2.021	-0.751	-0.499	0.179	0.938	-2.541	0.258	-0.357	0.541	1.695	-1.333	-1.147	-0.197	0.125	0.532	-0.046	-1.057	0.518	0.881	0.635
X1365	X57479	-0.583	-0.027	-0.606	-0.166	0.88	-0.254	0.42	-0.012	0.091	0.072	2.09	0.004	-0.735	0.027	-0.15	-0.473	-0.214	0.073	-1.489	-0.423	0.133	-0.83	1.729	0.625	-0.306	-1.31	-0.382	-0.737	-0.203	3.469	0.681	0.214	0.143	3.022	-0.832	-0.074	0.023	0.187	-0.063	-0.018	6.404	0.058	0.052	-0.199	0.05	-0.384	-0.117	0.044	0.556	-0.41	-1.339	-0.321	-0.107	3.469	0.956	-0.19	-0.384	-0.13	0.123	-1.229	0.052	-0.193	0.044	0.266	-0.111	-0.844	-1.477	-0.106	-1.257	-3.243	-0.971	-0.173	0.128	-0.772	-4.045	-0.669	0.318	-0.15	-0.044	0.081	-0.15	-0.1	-0.729	1.138	0.048	-0.062	0.085	-0.129	0.035	-0.64	0.121	0.416	0.162	0.145	-0.202	1.185	-0.057	1.178	0.072	-0.069	0.207	-0.548	0.376	0.334	0.592	0.007	-0.411	0.354	-0.109	0.729	-0.374	0.046	-0.253	0.048	0.164	-0.397	-0.357	-0.009	0.282	-0.162	-0.42	0.072	-0.104	0.211	0.201	0.076	1.248	-0.411	-0.25	0.223	-1.088	0.377	0.04	0.027	0.051	0.43	-0.025	0.263	0.037	-0.12	2.221	0.436	0.014	0.009	0.1	2.036	0.464	-0.337	-1.575	0.586	-0.059	-0.006	-1.037	0.239	-0.033	0.433	0.209	-1.089	0.632	-0.46	-1.982	0.175	2.346	-0.826	-0.042	0.11	0.738	0.092	0.319	0.063	-0.364	0.225	-0.07	0.044	0.066	-0.982	0.189	-1.022	-0.535	0.484	-0.408	-0.02	0.571	0.752	0.079	1.16	-0.053	0.187	-0.241	-0.627	0.783	0.055	-1.305	0.345	0.136	0.262	0.064	-0.183	0.106	-0.712	1.738	-0.02	-0.095	0.103	0.302	0.092	-0.049	0.035	0.034	0.525	-0.285	0.069	0.042	0.493	0.809	0.375	-0.672	1.064	-0.13	0.773	1.41	-0.928	0.924	-0.301	0.149	-1.626	-0.003	-0.205	0.113	-1.327	0.038	-0.002	-0.538	2.053	-0.447	1.363	0.214	0.745	-5.433	0.254	-0.221	0.666	0.014	-1.93	-0.468	2.804	0.375	-0.482	-1.039	0.637	-1.611	-1.069	0.704	-0.925	0.007	0.675	0.154	0.127	-0.326	0.431	0.481	0.455	0.711	1.648	-0.461	-0.068	-2.011	0.271	0.429	1.15	-0.409	0.41	-0.26	-0.077	-0.248	-0.286	0.111	-0.468	0.371	-0.675	0.211	2.076	0.005	0.835	0.007	0.276	1.126	0.038	-0.352	0.382	0.433	-0.148	1.312	-0.62	0.212	-0.157	0.782	0.012	0.238	1.204	0.746	-1.935	0.068	0.313	-4.171	-0.898	-0.627	-0.061	0.101	-1.345	1.17	0.071	1.385	0.801	-0.108	-0.06	0.019	-0.1	-0.352	-1.319	0.11	0.171	0.484	0.021	1.25	0.319	-1.166	0.18	0.182	-0.309	-0.049	0.267	0.566	-0.076	0.059	3.063	0.727	-1.763	-0.457	-0.086	0.07	2.752	0.758	0.14	0.236	0.309	0.658	0.038	0.159	2.34	0.009	-0.9	0.37	-0.911	0.048	-3.644	1.287	1.194	0.959	-0.02	0.635	1.921	-0.972	0.275	0.059	0.651	-2.594	0.249	-0.492	0.777	1.193	-1.381	-0.008	-1.64	-0.022	0.433	-0.192	-0.577	0.571	0.793	0.674
X1365	X17747	-0.078	-1.302	0.305	1.124	0.573	0.223	0.671	0.191	-0.046	-0.069	1.582	0.425	1.014	0.407	-0.01	0.617	0.657	0.27	1.292	-3.94	0.066	0.297	2.127	1.561	-0.12	-1.882	-1.25	0.393	0.171	-0.598	0.566	0.392	0.2	0.646	0.076	0.303	0.187	0.277	0.126	0.487	4.668	0.472	-0.037	0.126	0.11	-1.899	0.286	-0.547	-1.129	0.311	-0.488	0.41	0.117	1.961	0.954	0.355	2.811	0.124	0.406	-0.974	0.313	0.354	0.168	0.325	0.26	0.668	-0.001	0.041	3.559	0.764	2.086	-0.188	0.039	0.17	2.565	0.535	0.351	0.01	0.099	0.247	0.073	-0.195	-2.624	-0.697	0.13	0.32	-0.174	0.097	0.179	-3.082	0.267	-0.479	-0.13	0.195	0.129	-0.641	0.486	-0.72	-0.488	0.244	-1.089	-0.06	0.315	0.744	0.988	0.241	0.457	-0.133	0.211	0.449	0.327	-0.485	0.181	0.321	0.387	-0.247	0.348	1.054	-1.92	0.155	0.243	0.304	0.243	0.226	-0.208	-0.738	1.119	0.228	0.4	0.436	-0.593	0.155	0.275	0.925	-0.043	-0.975	1.046	0.3	-0.129	0.181	-0.911	1.133	0.11	0.214	0.187	0.528	0.416	0.356	0.579	-1.151	0.052	0.272	-0.753	0.691	-0.08	0.26	0.577	1.772	0.598	-0.063	0.135	0.244	1.539	-0.759	0.265	0.628	-1.146	0.329	0.428	0.198	-0.364	0.409	0.189	0.114	0.259	0.566	0.406	0.731	-1.662	0.591	-0.176	0.356	0.684	0.763	0.198	0.664	-0.703	0.817	-0.05	1.135	-0.429	0.13	0.703	1.002	0.217	1.494	0.537	0.126	0.699	0.468	1.127	-0.002	-0.207	0.232	-0.393	-1.077	0.174	0.192	0.135	1.103	-0.642	0.954	0.09	0.575	0.464	0.753	0.891	0.481	0.179	0.686	0.754	-0.45	-0.214	-0.095	0.206	0.323	-1.344	-0.045	0.247	0.373	1.118	-0.029	-0.723	2.431	-1.876	-0.391	-0.772	0.892	1.305	-1.821	-0.428	1.436	0.181	0.175	0.33	2.226	3.85	1.259	-1.177	0.107	-0.542	-0.439	0.372	0.516	0.19	0.292	-0.107	4.23	0.043	0.487	0.643	0.33	0.217	1.891	0.204	0.146	-1.724	-0.159	0.69	-1.046	0.096	-0.458	0.234	0.521	-1.031	1.234	0.175	-0.162	0.244	0.33	-0.381	0.865	0.099	0.682	0.62	0.616	-0.109	0.073	0.32	0.164	1.097	-0.654	0.491	-0.884	-0.223	0.241	-0.199	0.128	0.184	0.67	-0.457	0.347	-0.831	0.028	0.367	-0.618	-1.038	0.093	0.411	0.138	-1.302	0.155	-2.784	0.93	0.478	0.136	-0.428	1.186	-0.501	-0.422	0.401	0.214	0.008	0.159	0.819	-1.274	-1.7	0.677	-0.293	1.179	1.226	-0.18	0.754	0.099	0.192	1.876	-0.619	0.86	0.886	0.067	0.406	-1.599	-0.855	0.265	-1.204	0.256	-1.296	0.193	0.318	0.299	0.194	-0.581	0.038	0.454	0.273	0.975	-1.08	1.377	3.144	-0.058	-0.711	3.354	-1.421	-0.384	0.184	0.78	1.546	-0.818	-0.717	0.067	1.167	-1.379	-0.525	3.15	-1.052	-0.226	-0.958	0.528	-0.431	0.3	0.709
X1365	X34445	-1.328	-0.353	-0.412	-0.583	0.269	0.107	0.117	0.107	0.179	0.044	-0.528	0.65	-0.161	0.39	-0.092	0.605	0.097	0.152	0.491	-1.167	0.511	-0.807	1.15	0.331	-0.139	-2.345	0.833	0.591	0.066	2.191	-0.117	0.139	0.334	2.65	2.092	0.125	0.126	0.283	-0.531	-0.42	5.506	0.151	0.064	0.209	0.1	-0.663	0.215	0.108	-0.409	0.272	0.106	-0.22	-0.636	3.593	1.356	0.464	4.644	0.224	0.095	-0.198	0.171	-0.064	0.109	-0.968	0.509	-0.064	-1.853	-0.307	2.065	0.315	0.293	-0.897	-0.234	-0.851	-0.941	-0.037	0.085	-0.216	0.103	-0.123	0.081	-0.27	-2.105	1.12	0.11	0.033	-0.578	-0.076	-0.038	-3.225	0.168	-1.034	-0.134	0.097	-1.017	0.396	-0.001	-0.132	0.28	0.575	-0.776	0.053	-1.466	0.952	0.855	0.2	0.216	0.615	0.2	-0.049	-0.489	-0.073	0.071	0.127	0.447	-0.61	0.059	0.523	-2.406	0.093	0.063	0.231	0.123	0.177	0.126	-0.704	1.17	0.385	-0.399	0.287	0.269	0.792	0.276	0.507	-0.087	-0.714	0.628	0.018	0.368	-0.03	-0.893	1.501	-1.195	-0.086	0.15	0.126	0.726	-0.043	0.117	-0.009	-0.033	-0.115	-0.82	0.33	-0.238	0.688	-0.026	-0.167	1.172	-0.522	-2.049	0.811	2.494	1.548	0.514	-0.527	-0.975	-0.061	-0.067	0.147	-0.971	0.488	0.066	0.107	0.216	-0.338	0.223	-0.418	-2.712	0.391	-0.034	0.186	0.086	0.578	0.085	1.166	-0.402	0.329	0.303	0.896	-2.808	0.108	-0.307	1.143	0.16	1.668	0.021	0.289	0.188	0.135	1.571	0.104	-0.149	0.034	0.049	-0.053	0.102	0.103	0.118	0.27	-0.028	0.749	0.11	0.51	0.569	1.083	-2.067	0.253	0.112	0.417	1.004	-0.374	0.48	-0.216	0.324	0.112	0.442	-0.363	0.726	-0.172	-0.364	-0.393	-1.46	1.527	0.325	0.035	-2.796	1.026	0.368	0.136	-1.656	-0.576	0.096	-0.072	-0.187	3.852	3.651	0.23	-0.23	-0.027	0.153	-1.534	-0.497	-1.06	0.058	-0.034	0.215	1.873	-0.195	0.152	0.502	0.216	-0.379	2.499	-0.497	0.204	-1.32	-0.086	0.426	-1.332	0.296	-0.157	-0.197	0.775	0.043	1.391	0.14	-0.592	0.314	-0.627	0.393	2.345	0.111	-0.295	0.244	0.445	2.301	-0.249	0.147	-0.198	0.093	-0.313	0.53	-0.529	0.157	0.55	0.562	0.012	0.306	0.561	0.596	0.171	0.118	0.07	-0.731	-0.57	0.202	-0.058	0.382	-1.752	0.775	0.329	0.233	1.402	0.293	0.224	-0.327	-0.067	-0.529	-1.333	0.107	0.187	-0.247	0.107	0.025	0.637	-2.512	0.187	-0.457	0.368	1.217	-0.166	0.738	0.09	0.088	3.014	-0.704	1.407	1.463	-0.047	1.193	0.021	0.244	0.177	0.047	-0.523	-0.154	0.081	0.311	1.043	0.098	-0.409	0.198	-1.404	0.351	-0.868	-0.721	0.978	3.032	-0.417	-1.097	2.32	-0.132	1.24	-0.084	0.862	0.628	-0.144	-0.266	0.221	1.775	-2.097	-1.545	-1.156	-1.01	0.138	-1.213	-0.034	-0.083	0.257	0.201
X1365	X34384	-0.689	0.553	0.4	1.943	-1.726	0.001	-0.499	-0.038	-0.356	0.012	-1.44	0.22	-0.108	0.408	0.045	0.09	0.839	-0.146	-1.518	-3.586	-0.304	-0.453	-0.504	0.013	-0.257	-0.061	1.332	-0.817	0.467	1.437	0.696	-0.335	-0.087	-3.224	-2.314	-0.218	-0.083	-0.093	0.088	0.608	3.016	0.323	0.047	-0.312	0.027	0.469	0.137	-0.026	0.352	0.706	0.287	0.319	0.205	-1.457	-0.935	1.021	3.925	-0.208	-0.333	0.069	-0.999	0.081	-0.046	-1.93	0.781	0.91	1.711	-0.024	0.07	0.779	3.933	0.895	0.662	-0.467	3.485	0.717	-0.385	-0.834	0.011	0.158	-0.038	-0.089	0.551	-0.149	0.021	0.093	0.379	0.364	-0.001	-3.577	-0.231	0.431	0.188	-0.162	-0.893	-1.994	-0.404	-0.501	-0.08	-0.621	-0.399	0.617	1.009	0.213	1.086	0.162	-0.131	-0.151	0.138	0.543	-0.644	0.094	0.215	0.039	0.355	-0.051	0.589	-0.462	0.401	0.068	-0.031	0.055	0.078	-0.117	0.128	-0.388	1.106	-0.176	-1.249	0.359	0.593	-0.255	-0.01	0.544	0.029	-0.469	-0.034	-0.14	-0.184	-0.075	-1.38	0.885	0.182	0.076	0.104	1.108	-1.21	-0.047	0.269	-0.558	0.119	0.063	0.556	0.737	0.27	-0.422	-0.006	-0.187	0.198	-0.607	-1.342	0.388	1.016	-1.236	0.684	-1.245	-1.506	-0.491	0.22	0.042	0.483	0.185	0.012	-0.008	-0.097	0.872	0.332	-0.866	0.712	0.322	0.332	-0.415	0.817	0.65	0.053	0.758	-0.271	0.744	0.081	0.8	-2.23	0.036	1.283	0.662	-0.017	1.262	-0.464	0.172	1.113	0.562	0.496	0.004	0.099	-0.264	0.178	0.136	0.023	-0.017	-0.031	0.894	1.319	0.661	-0.024	0.034	0.668	0.126	-0.717	-1.352	-0.005	0.441	0.663	0.686	0.824	-0.064	0.022	-0.65	-1.783	1.001	0.194	2.398	0.517	-0.141	-1.254	-0.017	0.362	-1.449	0.123	-0.041	0.232	0.273	0.305	0.475	-0.011	-1.037	0.316	4.025	0.989	-2.073	1.144	0.372	0.289	-1.877	-0.556	0.893	-0.012	-0.086	0.443	0.789	-0.036	-1.349	-0.913	0.41	-0.912	-1.891	0.597	0.324	1.599	0.417	0.209	-0.501	0.471	0.248	0.199	1.415	-0.25	0.591	0.104	-0.015	0.051	-0.76	0.278	-1.827	-0.05	-0.328	0.575	0.007	-0.438	-0.132	-0.352	-4.139	-0.649	-1.495	-0.942	-1.172	0.088	-1.049	-0.622	-0.497	-0.387	-0.775	-0.579	-1.045	-0.024	-1.628	1.08	0.083	0.911	0.556	-1.29	-0.655	-2.158	0.124	-1.4	0.736	0.137	0.111	-0.019	-1.378	-0.949	4.202	0.313	0.073	-0.826	-0.013	-0.652	0.492	2.615	-0.467	-0.703	0.985	-3.214	-0.799	0.09	-0.297	-0.015	-0.73	-0.477	0.81	-0.951	0.194	-0.563	-1.779	0.261	-0.857	0.593	-0.342	-0.293	-0.002	0.882	-1.841	-0.03	0.32	0.174	-1.713	-0.437	-1.621	-0.735	-0.179	2.691	1.418	-1.631	1.568	-0.703	1.303	-0.118	0.771	-1.546	-0.481	0.504	0.723	-0.019	-0.551	1.543	2.502	-0.14	-0.027	0.138	-1.054	-0.823	0.656	0.236
X1365	X1358	0.617	0.767	0.864	0.78	1.432	0.664	0.692	0.753	0.739	0.745	1.406	0.714	0.511	0.878	0.755	0.856	0.924	0.757	0.014	2.769	0.822	0.777	0.999	0.845	-0.216	0.813	0.917	0.707	0.758	1.995	0.782	0.552	0.769	3.793	0.324	0.774	0.734	-0.363	0.753	0.748	1.877	0.783	0.747	0.597	0.626	0.7	0.747	0.508	0.662	0.837	0.837	0.736	0.739	1.64	0.711	0.928	1.249	0.745	0.761	0.641	0.688	0.796	0.652	0.596	0.89	0.64	0.44	0.693	0.998	0.61	0.623	0.798	0.806	0.513	1.343	0.86	0.682	0.424	0.693	0.759	0.621	0.619	0.854	0.782	0.607	0.647	0.705	0.665	0.752	-1.134	0.792	1.027	0.76	0.728	1.004	0.757	0.865	0.881	0.789	0.86	0.938	0.839	0.575	0.436	0.766	0.585	0.785	0.684	0.76	0.249	0.766	0.729	0.526	0.763	0.78	0.575	0.83	0.71	-0.579	0.753	0.753	0.777	0.706	0.705	0.768	0.821	1.04	0.819	0.872	0.629	0.359	0.702	0.578	0.849	0.598	0.658	0.689	0.783	0.713	0.754	1.023	0.889	0.767	0.743	0.746	1.032	0.877	0.77	0.837	0.434	0.501	0.811	0.939	0.803	0.497	0.562	0.274	1.004	0.428	0.466	0.468	0.841	0.977	0.389	0.856	0.849	1.061	0.768	0.892	0.711	0.559	0.75	0.691	0.674	0.759	0.82	-0.366	0.908	0.305	0.888	0.465	0.779	0.869	0.935	0.749	0.964	0.75	0.853	0.75	0.844	2.574	0.753	1.042	0.65	0.755	1.12	0.462	0.452	0.955	0.817	1.016	0.688	0.585	0.756	0.595	0.365	0.727	0.753	0.703	0.976	0.68	0.934	0.744	0.796	0.799	0.883	0.068	0.828	0.748	0.844	0.83	0.778	0.771	0.649	0.764	-1.66	1.2	0.353	0.014	0.987	0.999	0.657	0.751	2.727	-0.81	1.283	0.501	0.478	1.215	0.667	0.521	1.103	0.719	-0.281	0.736	1.077	1.675	0.727	0.912	0.299	0.993	0.852	0.758	0.926	0.748	0.186	0.818	1.353	0.154	0.041	0.927	0.56	0.424	1.295	0.665	0.672	-0.017	0.854	0.375	1.292	0.284	0.609	0.623	1.423	-0.32	0.422	0.513	0.815	0.768	0.845	0.701	1.251	0.672	0.936	0.7	1.011	1.324	0.647	0.621	1.153	0.235	0.454	0.9	1.085	0.766	0.891	0.811	0.55	0.774	0.976	0.942	1.03	0.549	0.841	1.169	0.787	1.043	0.776	0.827	1.421	0.776	0.743	0.814	0.782	0.436	0.604	0.381	1.072	0.431	1.597	0.737	0.725	0.969	0.663	0.529	0.9	-0.829	0.845	0.882	1.112	0.208	0.788	1.036	0.454	0.701	1.161	-0.282	0.638	0.959	0.673	0.866	1.321	1.111	-1.16	1.157	-3.063	1.027	0.445	0.709	1.266	0.626	1.348	0.495	0.22	0.71	0.962	0.461	1.016	1.044	1.022	0.492	1.154	0.282	1.097	0.691	0.927	1.568	0.634	0.924	1.216	1.15	1.019	0.641	3.686	0.768	1.704	0.519	1.256	-0.04	0.739	0.815
X1365	X33969	1.047	1.029	0.885	0.302	1.856	0.6	0.781	0.667	0.709	0.65	0.429	0.001	0.496	0.75	0.315	0.811	0.982	0.652	0.792	0.254	0.715	0.84	0.709	0.645	0.206	0.42	1.072	0.601	0.636	3.178	0.832	0.601	0.674	3.384	0.467	0.582	0.662	0.594	0.664	0.777	0.364	0.652	0.423	0.427	0.639	-0.202	0.675	0.607	-0.946	0.802	0.88	0.722	0.523	1.861	0.57	0.785	0.377	0.231	0.699	0.486	0.652	0.765	0.625	-2.006	0.801	0.955	0.72	0.667	0.995	0.915	1.447	0.742	0.474	0.701	0.029	0.869	0.598	0.647	0.63	0.593	0.628	0.478	0.907	0.913	0.6	0.683	0.818	0.385	0.636	2.665	0.699	1.103	-1.816	0.592	1.113	1.345	0.583	0.632	0.682	0.904	0.53	0.757	0.694	0.218	0.934	0.63	0.601	0.668	0.566	0.838	0.689	-0.789	0.138	0.373	0.673	0.66	0.808	0.75	0.995	0.62	0.652	0.646	0.049	0.656	0.687	0.46	0.015	0.703	0.756	0.653	0.492	0.776	0.367	0.082	0.661	0.064	1.126	0.395	0.653	0.276	1.226	0.832	0.387	0.482	0.596	0.806	0.798	0.558	0.772	0.787	0.531	0.627	0.592	0.782	0.529	0.075	0.598	0.889	-0.053	0.224	0.161	0.62	1.148	0.263	0.494	0.872	1.407	0.621	0.861	0.589	2.864	0.711	0.594	0.644	-0.338	0.724	0.633	0.907	1.344	0.893	-0.216	0.686	0.738	0.825	0.595	0.993	0.733	0.258	0.643	0.865	2.804	0.474	-0.803	0.839	0.64	1.239	0.715	0.383	0.864	0.591	1.031	0.42	0.273	0.588	0.38	0.534	0.651	0.659	0.572	0.947	0.642	0.997	0.541	0.792	0.64	0.849	0.708	0.682	0.524	0.7	0.766	0.44	0.398	0.593	0.687	0.851	-0.447	0.862	0.634	0.076	-0.013	0.418	0.622	2.52	0.655	0.638	0.88	0.375	1.305	0.786	0.575	1.303	-0.004	1.137	0.378	0.499	0.913	0.784	0.584	0.713	0.159	0.52	0.313	0.832	0.652	-1.229	0.686	0.107	0.034	0.886	1.039	0.868	0.804	0.675	0.751	0.452	0.305	0.442	0.828	1.316	-0.228	-0.52	0.54	1.266	-1.298	0.959	0.254	0.423	0.659	0.828	0.693	0.736	0.574	0.952	0.582	0.626	1.449	0.619	0.064	1.137	0.519	0.116	0.571	1.102	0.63	0.521	-0.467	0.275	0.712	0.986	0.996	1.065	-3.788	0.907	1.307	0.665	0.86	0.746	0.373	0.365	0.651	0.709	1.174	0.563	0.727	0.542	0.531	0.857	0.294	1.277	0.699	0.465	0.489	0.535	1.234	0.752	1.381	-0.519	0.848	1.147	1.155	0.108	-0.935	0.636	0.528	1.236	0.465	0.815	0.592	0.081	0.825	1.43	1.158	0.64	0.579	0.812	0.345	0.629	0.722	1.39	0.544	1.2	0.69	-1.72	0.714	1.046	0.297	1.093	1.33	1.065	1.084	2.257	0.656	0.946	0.556	0.933	1.691	0.551	0.167	0.979	0.71	0.974	-0.285	4.421	0.491	2.474	0.611	1.499	0.756	0.889	0.841
X1365	X38625	0.875	0.464	0.783	1.007	0.82	0.547	0.723	0.526	0.535	0.589	1.424	0.786	-0.101	0.778	0.544	0.786	0.892	0.559	2.086	0.66	1.0	0.401	1.419	0.86	0.623	0.314	0.789	0.778	0.518	0.883	0.681	0.636	0.54	0.017	1.026	0.676	0.578	0.583	0.24	0.651	2.053	0.581	0.589	0.514	0.557	0.529	0.6	0.4	0.395	0.769	0.812	0.635	0.683	2.294	0.872	0.871	2.77	0.435	0.632	0.765	0.681	0.711	0.571	0.264	0.81	0.677	0.554	0.265	2.714	0.893	1.132	0.715	0.75	-0.326	0.822	0.792	0.657	0.777	0.173	0.119	0.572	0.344	0.374	1.321	0.504	0.615	0.563	0.22	0.563	-0.333	0.651	0.989	0.119	0.501	0.811	0.871	0.859	0.915	0.601	0.73	0.413	0.805	1.09	0.749	0.583	0.509	0.631	0.847	0.536	-0.183	0.499	0.495	0.384	0.615	0.632	0.519	0.927	0.743	-0.2	0.571	0.597	0.617	0.595	0.563	0.617	0.411	-1.025	0.785	0.845	0.642	1.033	0.932	0.144	0.968	0.484	0.847	0.853	0.647	0.195	0.589	0.785	0.87	0.563	0.591	0.564	0.832	0.834	0.624	0.682	0.704	0.516	0.688	0.007	0.746	0.531	0.404	-0.091	1.082	0.643	0.434	0.919	0.75	1.087	0.492	0.734	0.846	0.751	0.598	0.926	0.478	1.059	0.663	0.46	0.57	0.502	0.855	0.356	0.888	0.025	0.817	0.076	0.579	0.816	0.843	0.582	0.933	0.562	0.52	0.537	0.948	3.81	0.589	1.055	0.799	0.583	1.096	0.331	0.132	0.999	0.652	1.031	0.576	0.253	0.595	0.663	-0.33	0.533	0.588	0.588	0.89	0.437	1.042	0.58	0.745	0.786	0.819	0.542	0.788	0.588	0.753	0.756	0.217	0.861	0.45	0.392	0.854	1.508	0.801	0.071	-0.116	0.491	-0.145	-0.019	3.329	-3.034	0.539	0.325	-2.507	0.708	0.492	-1.132	0.455	0.583	-1.121	0.561	1.092	1.115	0.779	0.664	0.612	1.157	-0.17	0.411	0.829	0.57	0.606	0.699	-5.016	0.398	-0.995	-0.2	0.458	0.213	1.284	0.434	0.568	-1.023	0.787	0.365	1.19	0.558	-0.613	0.424	1.082	-0.12	0.877	0.567	0.314	0.618	-0.128	0.621	1.834	0.458	1.035	0.723	0.715	1.233	0.508	0.111	0.113	0.788	-0.106	0.825	0.861	0.599	0.993	0.762	0.634	0.614	0.713	0.602	0.983	-0.067	0.911	0.519	0.441	0.83	0.358	0.122	0.508	0.562	0.361	1.12	0.92	0.552	0.579	0.035	0.307	0.226	0.364	0.436	0.279	0.817	0.516	0.811	0.325	-1.377	0.695	0.562	-3.113	-0.675	0.691	1.053	0.328	0.444	1.445	0.656	0.785	0.893	0.551	0.659	1.862	0.807	0.5	1.225	0.047	0.686	0.58	0.628	1.092	0.536	-0.03	0.613	1.373	-0.209	0.481	0.558	1.081	1.343	0.658	0.791	3.496	-3.711	0.353	0.595	0.917	0.469	0.62	0.674	0.82	1.27	0.682	-0.065	1.751	0.19	0.815	0.661	1.801	0.084	0.779	0.807
X1365	X19503	-0.109	-0.845	-1.741	0.171	0.856	0.07	0.549	0.27	0.214	-0.041	1.496	-0.218	-0.051	0.195	-0.004	-0.967	-0.672	0.125	1.678	0.931	1.331	-1.897	1.444	0.289	0.281	-1.121	-5.397	0.399	0.034	3.502	0.676	0.112	0.266	0.437	1.756	0.026	0.17	0.083	0.047	-0.616	-0.266	0.314	0.097	0.363	0.099	-0.235	0.206	0.074	0.711	-0.441	-0.008	0.059	-0.191	0.54	0.437	0.48	3.01	0.054	0.41	-0.132	0.337	-0.146	0.2	0.639	-0.07	-1.035	-1.546	-0.145	2.715	-0.763	-1.01	-0.25	0.13	-0.988	-0.325	0.372	0.488	0.472	0.049	-0.152	0.195	-0.257	-2.148	1.731	0.141	-0.193	-0.086	0.257	0.195	1.817	0.057	-0.214	0.28	0.035	-0.765	1.621	-0.218	1.606	0.117	-0.558	0.338	0.328	0.961	0.571	-0.248	0.293	-0.037	0.163	0.034	-0.589	-0.171	0.232	0.127	0.212	0.399	-0.814	0.188	0.456	0.802	-0.36	-1.158	0.208	0.227	-0.11	0.171	-0.136	1.705	-0.098	-0.44	0.268	-0.563	0.984	0.231	0.988	0.191	0.372	0.609	0.439	0.347	0.102	1.129	0.543	0.13	0.085	0.239	0.864	0.11	-0.096	0.078	0.705	-0.063	0.284	-0.824	0.812	-0.195	0.442	0.296	-0.981	1.714	0.248	-1.715	0.389	1.806	1.45	0.243	-0.087	0.373	-0.077	0.619	0.233	2.032	0.437	0.227	0.113	0.283	0.468	-0.024	0.407	-0.135	0.838	0.077	0.412	1.136	0.635	0.204	1.111	-0.314	0.629	-0.108	-0.691	2.892	0.23	0.784	0.477	0.201	1.532	0.539	0.174	0.364	-0.919	1.5	0.18	0.177	0.155	0.241	0.13	-0.068	0.192	0.01	0.528	0.074	0.96	-0.214	-0.305	0.822	0.691	-0.382	1.196	0.111	0.602	0.861	-0.949	1.028	-0.142	0.39	0.448	2.774	-0.049	0.933	-1.308	-0.629	0.176	-0.714	4.566	-0.865	1.84	-3.266	0.667	-2.375	0.685	-0.176	0.221	0.156	-2.861	-0.396	2.679	2.043	1.459	-0.467	0.275	-0.588	-0.347	0.485	0.079	0.118	0.677	0.449	0.546	-0.845	0.508	0.467	0.233	0.105	1.254	-0.59	0.073	-1.443	-0.286	0.737	-0.762	0.321	0.096	0.204	-0.706	0.408	-1.02	0.19	-1.37	0.293	-0.796	0.382	2.183	0.206	0.895	0.372	0.517	1.002	-0.059	0.52	1.064	0.328	0.42	0.782	0.36	0.266	0.488	0.843	0.319	0.58	1.027	0.343	0.146	0.183	0.674	-0.143	0.351	0.135	0.129	0.527	-0.368	1.421	0.191	1.766	1.091	0.251	0.102	0.078	0.173	-0.391	1.522	0.065	0.13	1.028	0.219	-0.052	0.52	-1.954	0.823	-0.311	-0.113	0.118	0.218	1.127	0.259	0.204	2.635	-0.453	-0.92	0.012	-0.113	0.267	2.158	1.407	0.325	0.596	0.206	0.189	0.221	0.303	1.441	0.191	0.496	0.458	-0.337	0.439	-0.92	0.075	1.646	2.838	-0.291	0.775	-0.314	-1.351	-0.267	0.263	0.867	-3.434	0.317	-0.322	-0.232	1.165	0.096	-0.603	-1.192	0.437	-0.872	0.458	-1.088	0.409	0.528	0.621
X1365	X57450	0.339	-0.689	0.071	1.098	1.024	0.198	0.706	0.025	0.177	-0.103	1.289	0.399	0.775	0.495	0.075	0.476	0.673	0.282	2.108	-4.131	0.435	-0.133	0.329	1.287	0.13	-1.005	-1.242	0.343	0.339	-0.804	0.355	-0.011	0.166	1.049	-0.71	0.016	0.205	0.066	0.025	0.534	3.882	0.319	0.216	0.233	0.214	-0.056	0.213	0.094	0.033	0.421	-0.006	0.415	0.344	-0.45	0.389	-0.608	0.828	0.085	0.399	-0.494	-0.585	0.304	0.222	1.033	0.476	0.897	0.683	0.176	3.062	-0.036	5.069	0.439	0.44	-0.541	3.284	0.026	0.473	-0.136	0.214	0.012	0.182	-0.024	-0.322	0.457	0.219	0.24	-0.199	-0.437	0.206	-0.815	0.093	0.191	0.191	0.258	0.254	-1.274	0.13	0.192	0.015	-0.534	-1.014	0.41	0.934	0.961	0.027	0.281	0.333	-0.154	0.268	0.202	0.17	0.225	0.188	0.331	0.37	-0.271	-0.113	0.734	-0.465	0.169	0.235	0.373	0.185	0.256	-0.43	-0.16	-1.956	0.478	0.324	0.278	0.58	0.313	0.407	1.362	0.185	-0.881	-0.027	0.155	0.328	0.207	-1.911	0.714	0.156	0.23	0.244	0.425	0.409	0.317	-0.026	-0.946	-0.05	-0.028	-0.561	0.694	-0.016	0.149	0.072	1.088	0.644	-0.359	0.285	0.674	0.977	-0.401	0.194	0.686	-0.898	0.275	0.352	0.222	1.488	0.333	0.171	0.213	0.273	0.611	0.18	0.628	-1.027	0.294	-0.286	0.426	0.631	0.495	0.211	0.995	0.013	0.716	0.407	0.833	-1.139	0.222	0.451	0.378	0.231	0.732	0.267	0.282	0.431	0.242	1.0	0.212	0.014	0.241	0.083	0.014	0.22	0.218	0.219	0.507	0.092	0.967	0.174	0.265	-0.129	0.539	1.648	-0.596	0.219	0.497	0.404	-0.019	0.69	0.12	0.39	0.217	0.014	-1.042	1.058	1.552	1.592	-0.128	-0.225	6.898	1.165	-0.439	0.369	-0.796	0.546	-1.969	-0.183	1.599	-0.004	-2.76	-0.246	2.241	2.13	2.093	-2.747	0.191	1.403	1.535	0.606	1.291	0.184	0.636	0.181	3.703	0.288	-0.948	-0.441	-0.798	-2.107	0.476	0.545	0.221	-0.8	-0.391	0.848	-2.188	0.584	-0.148	0.254	-1.074	-1.601	1.153	0.229	-0.77	-0.009	0.83	-0.213	1.902	0.052	1.193	0.089	0.05	1.801	-0.255	0.186	-0.623	0.531	0.332	-0.136	-1.831	-0.242	0.612	-0.234	0.412	0.681	1.288	0.424	1.304	-0.078	-0.415	-0.112	0.483	-4.52	-2.038	0.701	-3.099	1.516	0.543	-2.138	1.05	-0.07	-1.067	0.13	1.381	-2.597	2.459	0.256	0.205	-0.24	0.008	1.676	-2.315	0.801	0.848	0.488	0.209	0.421	-0.919	1.33	-0.43	-0.064	1.645	-1.228	1.423	0.239	-0.062	-0.014	0.429	-2.143	-0.035	1.796	0.814	-0.098	0.215	0.403	1.717	0.221	1.877	-0.343	0.754	0.487	1.837	-0.983	1.628	0.786	-1.583	-2.269	2.721	-0.058	-1.793	0.181	1.07	-1.165	0.163	-0.046	-1.74	-0.936	-0.163	-2.2	2.472	0.071	1.696	0.24	1.876	0.269	1.019	0.881
X1365	X34409	-0.4	-0.507	-0.071	0.205	-1.091	0.28	0.029	0.294	0.389	0.046	0.787	0.848	0.593	0.092	0.182	0.467	0.285	0.333	0.094	-0.802	1.001	0.527	1.234	0.988	0.383	0.772	-0.135	0.763	0.309	0.353	0.366	0.096	0.363	-0.131	0.584	0.44	0.288	0.334	-0.339	-0.38	2.488	0.404	-0.094	0.262	0.236	-0.345	0.35	-0.049	-0.045	0.591	0.762	0.058	0.449	0.963	0.358	0.698	5.0	0.108	0.334	0.638	-0.011	0.452	0.207	-0.953	0.843	0.472	-1.083	-0.087	2.966	0.727	-0.985	0.409	0.043	0.237	-0.179	0.851	0.143	-0.136	0.259	0.145	0.325	-0.03	-0.968	1.557	0.269	0.28	-0.164	0.255	0.274	-1.924	0.304	0.036	0.039	0.306	-0.294	-0.312	0.082	0.299	-0.094	0.174	-0.739	0.561	0.353	0.371	0.563	0.336	0.398	0.761	0.32	0.373	-0.041	0.173	0.228	0.361	0.406	-0.298	0.69	0.561	-2.555	0.29	0.316	0.344	0.062	0.216	0.348	-0.621	0.659	0.607	-0.213	0.43	1.095	0.618	0.366	0.39	0.245	0.986	-0.055	0.291	0.454	0.27	-0.502	0.93	-0.335	0.269	0.305	1.328	0.693	0.108	0.512	-0.461	0.222	0.541	-0.238	0.255	-0.078	0.467	-0.348	0.962	-0.141	-0.08	0.586	0.769	1.619	0.152	0.211	0.279	-0.292	0.208	0.311	0.261	-1.686	0.497	0.278	-0.211	0.314	0.862	-0.017	0.767	-1.389	0.692	-0.201	0.439	0.905	0.895	0.182	0.658	0.015	0.793	0.408	0.726	6.625	0.265	1.387	0.844	0.262	1.646	0.073	0.213	1.124	0.458	1.362	0.127	0.1	0.236	0.46	-0.91	0.276	0.284	0.289	0.692	0.308	-0.028	0.284	0.562	0.726	0.789	-0.232	0.786	0.286	0.55	0.681	-0.375	-1.966	0.096	0.399	0.771	0.811	0.56	0.928	0.107	-0.324	-0.021	-1.372	1.4	-4.562	0.773	-2.047	-0.385	1.199	-0.025	-1.132	0.154	0.285	-0.543	0.404	2.323	3.619	0.089	0.648	0.434	0.852	0.087	0.12	0.074	0.089	-0.303	-0.59	2.704	0.002	-1.91	-0.109	0.468	-1.462	1.884	0.031	0.287	-0.71	0.231	0.446	-0.463	0.479	-1.613	0.275	-0.195	0.226	0.48	0.296	0.002	0.323	-0.346	0.417	1.831	0.276	0.564	0.719	0.931	1.321	-0.049	0.509	0.228	0.788	-2.468	0.748	-0.426	0.031	0.015	0.35	0.414	0.606	0.527	0.875	0.999	-0.378	0.636	1.315	0.387	0.335	0.077	0.601	-1.795	0.61	0.428	0.712	0.998	0.583	0.262	-0.179	-0.343	0.204	-0.941	0.014	0.183	0.312	0.273	0.179	0.746	-2.118	0.616	-0.068	0.131	-0.171	0.412	0.476	0.271	0.267	2.097	-0.255	1.262	1.104	0.542	0.54	0.966	0.909	0.11	0.488	-2.518	0.014	0.241	0.151	0.456	0.249	0.07	0.462	0.31	0.486	0.657	-0.92	0.961	3.575	0.436	-0.23	5.483	-5.953	1.38	0.129	1.018	1.19	0.135	0.791	-1.353	1.561	-0.385	-0.921	2.456	-0.436	0.056	-0.116	0.968	-0.149	0.092	0.603
X1365	X15730	0.287	-0.008	-0.965	1.258	-3.112	0.159	0.091	0.121	-0.291	0.11	2.379	0.314	0.757	0.163	0.134	0.067	0.037	0.241	-3.34	-4.621	0.885	0.858	2.446	-0.98	-0.023	0.007	-1.192	0.726	0.441	-0.147	0.158	0.221	0.096	1.835	-3.692	0.158	0.07	0.189	0.087	-0.364	-0.415	0.462	0.078	0.069	0.076	-0.031	-0.031	0.028	-0.154	-0.238	-0.408	0.536	0.148	2.281	-0.3	0.069	0.436	0.153	0.075	-0.076	-1.399	-0.047	0.067	-0.583	0.096	0.062	-0.174	-0.033	6.458	0.539	1.037	-0.619	-0.009	0.026	-0.199	-0.312	0.741	0.682	0.039	-0.017	0.161	0.122	-0.471	-1.631	0.077	0.192	-1.003	-0.953	0.046	1.397	0.022	1.299	0.1	0.047	1.09	0.884	0.054	0.706	0.15	-2.047	0.822	0.814	-0.182	-0.048	0.001	0.182	0.034	-0.928	0.108	-0.306	0.099	0.13	0.113	0.378	0.174	0.477	1.05	2.103	-2.246	0.076	0.196	-0.373	0.117	0.133	0.335	0.385	1.261	0.424	0.142	0.218	-1.194	0.078	0.065	1.928	0.084	0.852	-1.488	0.281	0.134	-0.21	-0.011	-0.501	-0.8	0.094	0.094	-1.783	-0.841	0.099	0.738	-0.196	0.075	0.126	-0.332	0.883	0.188	-0.539	0.744	-0.153	-0.01	0.086	-1.69	0.017	1.43	-0.05	0.779	-0.541	-1.885	0.046	-0.829	0.134	0.123	0.493	0.069	0.094	0.115	0.221	-0.52	-4.2	-0.156	-0.204	0.402	0.414	0.361	1.028	0.103	0.085	0.025	-0.194	-0.373	1.129	6.614	0.105	-0.873	-0.45	0.13	-0.829	-0.021	-0.167	-0.15	0.139	0.518	0.085	0.002	-0.251	-0.026	0.045	0.085	0.096	0.105	0.338	-0.937	0.054	0.094	0.034	0.775	-0.522	-0.184	-2.294	-0.027	0.151	0.728	0.609	0.903	-0.181	0.34	0.227	0.2	-0.904	-1.363	-0.338	1.547	0.109	0.005	-0.177	0.034	-0.558	-0.588	-0.095	1.596	-0.201	-0.821	-1.148	0.016	-0.147	0.452	0.449	-2.473	-0.16	0.124	0.557	-0.008	1.489	0.335	1.244	0.008	0.609	0.622	0.08	-0.242	0.36	0.369	-1.339	1.195	0.07	-0.081	-0.18	-1.931	-0.027	-0.158	1.923	0.559	0.597	0.183	1.898	0.096	0.156	0.089	0.068	0.127	-0.318	0.098	1.868	0.102	1.147	0.754	0.491	-0.213	-0.211	0.518	-2.304	-0.145	-0.359	0.591	1.317	-0.394	0.091	0.005	-0.08	-0.126	0.278	1.136	-0.368	0.077	-0.06	0.679	-0.318	0.182	0.043	0.671	1.648	1.47	-0.137	0.484	1.007	0.512	0.072	0.082	0.307	0.85	-0.015	0.071	0.207	1.12	0.056	1.633	0.399	-1.925	0.627	-0.592	-0.188	-0.871	0.322	0.031	0.084	0.061	1.601	-0.548	-1.82	0.377	-0.222	0.059	0.757	1.412	-0.267	-0.555	0.779	1.362	0.094	0.624	0.733	0.097	0.112	0.213	-1.784	-0.177	0.171	0.352	1.584	-0.635	-1.365	-3.118	4.106	0.234	0.426	0.103	0.204	0.141	0.132	1.025	-1.627	1.507	0.304	-1.881	5.135	-0.267	-0.999	0.029	1.841	-0.521	-0.406	-0.891
X1365	X1437	-1.028	-0.939	0.794	-0.438	0.741	-0.07	-0.23	0.2	0.444	-0.142	3.355	0.322	-0.89	-1.757	-0.039	-2.197	-1.311	0.206	-2.078	5.378	-0.12	0.629	-1.214	2.019	0.146	-3.108	0.406	-0.576	-0.061	-1.762	0.519	-0.122	0.292	6.377	-1.477	-1.067	0.083	-0.014	0.11	0.439	8.362	0.039	0.126	-0.022	0.074	0.192	0.234	0.11	0.269	0.489	0.162	0.266	0.339	5.896	1.923	0.514	-0.35	0.255	-0.042	0.732	-0.597	0.469	0.127	-1.346	0.453	0.819	2.775	0.032	6.913	-0.569	-2.134	-1.95	0.531	0.316	0.864	0.627	0.626	0.986	0.104	0.202	0.027	0.038	0.451	2.794	0.089	0.168	0.569	0.515	0.058	-3.348	0.314	0.98	0.172	-0.138	-0.516	1.304	0.183	-0.441	0.216	0.192	1.459	0.676	0.228	-0.419	0.726	-0.066	-0.352	-0.757	0.212	0.349	0.143	0.138	0.032	-0.048	0.286	-0.296	0.632	-0.29	2.27	0.134	-0.5	0.186	0.119	-0.853	0.155	-0.315	-1.336	0.389	0.737	0.214	0.109	0.866	0.349	0.295	0.083	-1.108	-0.14	-0.144	-0.093	0.115	-1.134	0.66	0.048	0.139	0.127	0.221	0.419	0.277	-1.873	0.158	-0.065	-1.624	-0.645	-1.565	0.028	0.2	-0.219	0.012	0.548	0.027	-0.221	0.265	0.352	-0.51	-1.969	0.385	-0.543	0.309	0.877	0.155	-1.105	0.236	0.11	0.12	0.149	0.341	0.348	0.158	-0.975	0.485	-0.46	0.359	0.339	0.579	0.122	-1.808	-0.279	0.645	0.205	-0.921	0.376	0.127	0.591	0.453	0.16	0.769	-1.017	-1.008	0.619	0.471	0.644	0.092	0.218	-0.894	0.229	-0.069	0.122	-0.21	0.121	0.537	-0.215	0.967	-0.242	0.553	0.526	0.7	0.397	0.246	0.124	-1.348	0.773	-0.131	0.2	0.074	0.082	-0.047	0.232	-0.23	0.25	-0.585	0.2	0.129	-0.009	-0.849	-1.425	0.496	-0.468	0.428	0.386	-0.097	0.456	0.225	0.12	0.477	0.298	0.198	1.357	-1.001	0.267	0.01	0.352	0.305	0.015	-0.246	0.12	-0.178	-0.202	1.221	-0.264	-0.597	0.411	-0.011	-0.964	1.084	0.22	0.198	-0.531	-0.28	0.495	-0.409	0.142	-0.707	0.184	0.291	0.055	-0.315	0.069	0.064	0.128	-0.053	0.157	0.842	0.122	0.059	0.416	-0.011	0.192	0.025	0.281	0.269	-0.145	-0.869	0.4	-0.664	0.177	-0.103	-0.144	0.191	0.252	0.576	1.189	0.165	0.051	0.474	-0.195	0.199	0.326	0.204	0.305	-0.894	0.132	0.203	-0.773	0.071	0.02	0.163	0.107	0.857	0.311	-0.625	0.087	0.164	-0.035	0.113	1.727	-0.755	-1.441	0.262	0.016	-0.366	-0.082	0.227	0.142	-0.091	0.127	1.119	-0.446	-1.82	0.199	0.268	-0.16	1.676	0.32	0.106	0.12	0.786	-0.281	0.091	-0.054	0.583	0.126	0.012	0.267	0.129	0.229	0.222	-0.309	-0.915	0.987	-1.46	0.233	0.996	-0.29	0.327	0.174	0.52	0.307	0.074	0.502	0.978	0.8	0.241	-0.473	-1.753	-0.143	-1.23	-0.043	0.352	-0.101	0.369	-0.264
X1365	X41888	-1.548	-0.623	-1.038	1.631	-0.519	-0.058	-0.308	0.029	0.644	0.004	0.392	-0.044	-1.298	-0.781	-0.014	0.939	1.368	0.102	1.144	0.202	1.502	-0.313	2.983	0.35	0.057	-1.964	-0.065	-0.195	-0.047	-0.489	-0.139	-0.218	0.106	-5.457	1.704	0.131	0.052	-0.029	0.131	0.087	1.139	0.157	-0.034	0.368	0.002	-0.244	0.156	0.027	0.066	-0.102	-2.4	0.639	0.293	1.273	-0.047	-0.112	-1.575	-0.304	0.02	0.076	-0.475	0.2	-0.07	-0.32	-0.035	-0.243	-2.283	-0.043	0.073	-1.977	-1.104	1.181	-0.876	0.022	2.778	-0.541	0.134	-0.2	0.016	0.074	0.078	-0.016	0.501	0.152	0.029	0.322	-0.338	0.958	0.018	-0.608	-0.176	0.491	-0.167	-0.081	0.294	0.462	-0.069	-0.127	0.117	-1.044	0.022	-0.349	-0.016	0.031	-0.555	0.036	-0.043	0.381	0.237	0.214	-0.004	0.059	0.076	-0.391	0.057	0.367	0.457	0.137	-0.885	0.061	0.031	0.069	-0.001	-0.054	-0.358	-0.129	-0.977	-0.178	0.318	-0.136	0.399	0.51	0.034	1.424	0.044	0.173	-0.11	0.106	0.035	0.029	-0.43	-0.087	0.047	-0.019	0.071	0.669	0.06	-0.184	-2.676	-0.904	0.057	0.331	-0.315	0.226	0.122	-0.264	-0.067	0.139	-0.718	-0.92	-0.812	-0.329	-0.43	-0.268	-0.026	-0.065	0.025	-0.037	1.259	0.141	0.617	0.297	0.003	0.016	0.102	-0.297	0.484	-1.383	-1.044	-1.168	-0.733	0.284	-0.114	0.64	0.023	-0.131	0.04	1.085	0.32	-1.07	1.239	0.025	0.091	-0.094	0.012	0.469	0.047	-0.098	0.609	0.062	0.221	-0.011	0.097	-0.072	0.191	0.06	0.027	0.024	0.016	0.298	-0.488	-0.073	0.021	0.9	-0.126	0.252	-0.26	0.18	0.031	-0.328	0.88	-1.024	-4.715	0.195	0.076	0.325	0.384	-0.01	0.354	0.394	0.739	-0.016	0.261	1.205	-1.032	0.58	-1.62	0.423	-4.613	-0.286	0.906	-0.359	0.013	-0.695	-0.089	0.159	-2.878	-0.404	-0.675	0.167	1.684	-1.704	-0.851	1.539	0.018	-0.277	-0.234	1.275	-0.315	-0.484	-0.085	0.068	1.475	-0.221	0.052	0.053	-2.276	0.302	-0.169	0.482	-0.147	0.311	-0.039	0.587	-0.04	-1.338	0.062	-0.398	-0.012	0.028	0.137	2.362	0.024	0.434	-0.255	1.565	0.779	0.006	-0.378	-1.784	0.371	-0.005	0.025	0.636	0.124	-1.07	0.979	-0.055	0.784	-0.271	1.399	-0.049	0.016	0.029	-4.343	-0.718	-0.458	-0.265	-0.127	0.889	1.834	-0.303	0.216	1.234	0.829	-0.197	0.011	0.039	-0.456	0.938	0.221	0.06	1.379	0.002	-0.708	0.29	-0.909	-0.069	-0.431	0.342	-0.791	0.369	0.359	0.126	0.022	2.006	0.456	-0.78	-0.579	0.368	0.992	-0.358	-0.682	-0.227	-1.144	0.943	1.692	0.009	0.307	0.074	0.006	-0.65	-0.05	-0.165	-0.187	2.27	-1.04	-1.214	1.268	-1.634	0.253	15.547	0.543	-0.516	-0.073	0.263	0.968	-0.357	0.018	0.387	0.916	-0.233	-0.377	0.121	0.265	-0.048	-0.171	2.326	0.778	-0.072	-0.059
X1365	X37058	-0.064	-0.013	0.45	0.741	-2.83	-0.012	0.086	0.174	0.069	-0.103	-1.217	0.569	-0.211	0.104	-0.119	0.15	-0.86	-0.239	0.206	-1.806	-0.616	-0.432	2.211	-0.442	0.013	-0.047	0.818	-0.632	0.354	1.071	-0.071	-0.692	-0.083	-5.455	0.437	-0.202	-0.103	-0.294	-0.12	-0.047	-1.152	0.298	0.045	-0.002	-0.02	-0.688	-0.28	-0.023	-0.769	-0.203	-0.646	-0.409	-0.224	3.029	-1.193	-0.577	1.016	0.183	-0.215	1.305	0.081	-0.34	-0.076	0.788	0.854	-0.072	-1.988	-0.15	-1.367	-2.268	-1.909	-0.025	0.018	-0.33	2.055	-0.204	-0.186	-0.228	-0.007	-0.185	-0.071	-0.068	-1.293	-0.286	-0.075	-0.115	-0.074	0.049	-0.072	0.42	0.165	1.073	-0.198	-0.192	-1.81	0.216	-0.135	-0.739	-0.089	0.269	-0.717	-0.362	-0.544	0.392	-0.643	-0.073	-0.132	0.036	-0.103	0.1	0.089	-0.117	-0.051	-0.03	0.062	-0.252	-0.573	-0.748	-0.445	-0.022	-0.128	-0.093	0.024	0.245	0.041	0.013	-1.559	0.601	-0.594	-0.078	3.239	0.505	-0.311	-0.718	-0.042	0.851	0.3	-0.293	-0.051	-0.095	-0.448	0.506	-0.288	-0.121	0.073	0.644	0.098	-0.216	-0.731	-1.131	-0.116	-0.084	-0.276	-0.067	-0.159	-0.031	-0.023	0.838	-0.666	-0.088	-1.203	2.016	1.624	0.458	0.516	0.348	-0.811	-0.161	0.749	0.159	0.651	-0.101	-0.016	0.013	-0.098	-0.312	-0.049	0.378	-1.06	-0.999	0.202	-0.067	0.51	0.784	-0.082	0.09	-0.045	-0.196	0.217	0.338	-1.736	-0.049	-0.167	0.302	-0.038	0.134	-0.244	-0.083	-0.178	-0.336	-0.822	-0.072	-0.196	-0.125	0.195	-0.125	-0.054	-0.064	-0.086	0.006	0.661	0.194	-0.072	-0.07	-0.014	0.17	1.935	0.341	0.082	-0.369	0.502	1.251	-0.376	-0.221	0.516	-0.675	-2.509	-0.533	-0.039	-1.096	-0.535	-0.076	-0.182	0.084	-3.975	1.235	-2.338	0.934	-0.339	0.931	-0.515	-0.264	-0.062	-1.157	-0.182	3.794	-1.37	-0.411	-0.312	-0.213	-0.722	0.84	-0.267	0.558	-0.068	0.318	-0.056	0.48	0.072	-3.342	1.614	-0.741	-2.111	-0.051	-0.508	0.214	-0.812	0.055	0.038	-1.371	0.137	-0.002	-0.146	0.675	0.092	0.812	-0.113	-0.635	0.198	-0.496	-0.162	1.297	-0.063	-0.307	0.446	0.714	1.714	0.043	0.261	0.855	-0.194	-0.186	0.295	-1.295	-0.146	0.799	0.044	-0.009	-0.176	0.141	0.017	-0.702	-0.06	0.513	-1.382	-0.78	0.058	0.142	-0.356	-2.257	0.001	0.307	0.962	1.189	0.612	0.041	-0.073	0.508	-0.041	-0.532	0.03	0.392	0.479	-0.057	1.037	0.222	-1.828	0.266	-0.106	-0.171	-0.634	0.794	0.878	-0.209	-0.081	1.907	-0.651	0.108	0.715	0.287	0.84	2.073	0.672	-0.287	1.096	-0.228	0.42	-0.072	-0.073	1.773	-0.079	0.02	-0.169	-1.212	-0.346	-0.855	0.208	-1.738	3.536	-0.892	-0.07	-2.021	-0.91	-0.209	-0.089	1.011	-1.794	-0.333	-0.712	0.164	2.042	0.3	-0.454	1.505	-0.134	-1.438	-0.181	-0.04	0.171	-0.044	-1.433
X1365	X1519	-1.034	-0.153	-0.956	0.189	-1.157	2.528	0.127	-0.063	0.13	-0.252	-0.986	0.608	5.23	0.101	-0.253	-0.265	-1.13	-0.07	-1.247	-1.943	0.077	-0.072	1.294	-0.838	1.257	-0.317	-1.042	1.527	0.655	0.137	-1.171	-0.032	-0.319	-1.882	-2.097	-0.0	-0.254	-0.33	-0.25	0.012	-0.597	0.291	-0.248	-0.263	-0.137	-0.207	-0.313	-0.173	-0.623	-0.295	0.773	-0.04	-0.406	0.618	-0.802	0.151	-1.642	-0.253	-0.38	-1.128	-0.6	-0.586	-0.196	1.685	-0.166	0.487	-0.572	-0.016	-2.007	0.455	-0.195	-0.766	-0.214	-0.297	1.162	-0.025	1.361	-0.827	-0.086	-0.156	-0.283	-0.248	-0.632	-1.232	-0.244	-0.319	0.317	0.302	-0.233	-1.767	-0.459	0.785	0.026	-0.245	-0.987	1.03	-0.611	3.755	-0.278	-0.595	-0.943	-0.653	-0.777	-0.401	-0.552	-0.298	-0.118	-0.227	-0.059	-0.408	-0.322	-0.167	-0.22	1.505	-0.347	-0.574	-0.956	-0.553	-0.438	-0.059	0.054	-0.124	-0.238	0.044	-0.154	-0.461	-1.79	-0.099	-0.277	-0.401	-0.667	-0.012	-0.238	-0.744	-0.064	-0.262	0.16	-0.436	-0.455	-0.219	-0.935	-0.749	-0.285	-0.193	-0.023	0.3	-0.592	-0.339	0.421	-1.072	-0.201	-0.322	-0.706	0.356	-0.304	-0.37	-0.437	-0.692	-1.054	-0.479	-0.66	-0.3	0.701	-0.879	-0.287	0.009	-1.276	-0.058	-0.276	-0.242	-1.8	-0.123	-0.242	-0.131	0.084	-1.008	0.844	-0.207	-0.858	-0.684	-0.266	0.086	-0.451	0.714	-0.241	0.231	-0.573	-0.477	-0.409	0.951	-2.069	-0.246	-1.404	0.095	-0.252	-1.378	-0.24	-0.32	0.037	0.066	0.239	0.44	-0.288	-0.151	-0.414	-0.15	-0.122	-0.238	-0.236	0.783	-0.355	0.888	-0.09	0.372	-0.411	0.686	-1.051	-0.27	-0.049	0.069	0.236	1.719	-1.196	-0.286	-0.397	-0.607	-1.077	-0.788	-1.18	0.614	-0.223	-0.266	-0.414	-2.199	-0.986	-3.128	-1.531	-0.587	1.474	-0.238	-0.232	-3.136	-0.164	-1.849	0.214	0.232	-0.856	-1.733	-0.615	0.624	-1.445	1.349	0.401	1.075	-0.241	0.008	-0.415	1.285	-0.308	0.753	-0.567	-0.187	0.746	-0.281	0.227	0.289	-1.393	-0.524	-0.543	-1.362	0.381	0.129	-0.305	0.236	-0.135	-0.431	-0.256	-0.625	-0.303	-0.761	0.22	-1.543	-0.222	-0.166	-0.018	-0.824	-0.662	-0.298	0.548	-1.16	-0.815	-0.615	-0.33	-1.002	-0.323	-1.069	-0.414	-0.412	-0.507	-0.025	-0.945	-1.491	0.077	0.083	1.104	0.294	-0.346	-0.664	-0.124	0.354	-0.23	-0.119	1.377	0.149	0.504	0.009	-0.141	-1.659	-0.072	-1.071	-0.22	0.063	0.022	-0.091	1.518	-1.042	-0.851	0.302	-0.452	-0.651	-0.495	0.404	0.151	-0.158	-0.145	1.48	-0.663	5.207	-0.166	0.635	-0.734	1.707	-1.0	-0.398	-2.399	0.592	-0.493	-0.083	-0.395	-1.096	-0.215	1.77	-0.333	-0.053	-0.475	-0.574	-0.15	1.459	-1.457	-0.851	-0.951	0.35	-0.417	-2.165	-0.111	-0.836	-0.451	-0.276	-0.888	-0.883	1.046	0.369	-0.703	-1.112	-0.085	-1.312	-0.486	-1.552	0.464	0.533	-0.298
X1365	X46960	0.317	0.585	0.504	0.774	2.072	0.177	0.409	0.003	-0.123	-0.456	1.235	0.201	0.969	0.535	0.12	-0.079	-0.275	0.116	1.957	-3.032	1.218	0.936	0.082	-0.08	0.257	1.073	0.783	0.344	0.237	1.308	0.172	0.399	0.232	0.896	0.576	-0.694	0.085	0.257	-0.131	-0.399	-1.099	0.408	0.135	0.157	0.126	0.285	0.187	0.131	0.21	0.056	-0.695	0.051	0.235	0.013	0.133	-0.331	4.861	0.202	0.135	0.011	1.155	-0.389	0.036	-1.62	0.397	-0.159	-0.793	-0.199	-0.119	-0.217	3.07	0.501	-0.756	0.064	4.806	-0.337	0.441	1.002	0.118	0.207	0.193	0.127	0.231	-1.704	0.128	-0.142	-0.454	0.226	0.063	1.541	-0.212	-0.165	0.219	0.056	0.079	0.435	-0.29	-0.622	0.291	1.097	-0.522	-0.338	-0.174	-0.133	-0.092	0.227	0.128	-0.336	0.053	0.025	-0.422	0.124	0.128	0.236	0.067	0.557	-0.001	0.489	-0.533	-0.014	0.064	0.208	0.204	0.154	0.045	-1.398	4.933	-0.429	0.551	0.22	-1.606	0.037	-0.024	0.521	0.066	0.01	0.167	0.528	0.058	0.02	-0.05	0.478	-0.388	-0.568	0.168	-0.123	0.067	0.142	-0.078	-1.632	0.156	0.054	-0.031	-0.017	-0.02	0.046	0.046	0.413	0.343	-0.476	-2.008	0.0	2.132	-0.031	0.387	0.601	-0.668	0.092	-0.332	0.154	-1.12	0.345	0.133	0.124	-0.088	0.848	0.226	0.699	0.633	-1.111	0.901	0.017	1.059	0.631	0.083	0.698	-0.31	0.444	-0.399	0.711	-0.104	0.042	0.657	0.788	0.177	1.167	0.358	0.288	-0.746	0.406	-0.55	0.131	0.18	0.167	-0.817	0.382	0.045	0.127	0.044	-0.417	0.378	0.789	0.041	0.332	0.317	0.003	-2.147	0.325	0.085	-0.058	0.883	0.894	-0.324	0.053	0.225	0.836	3.755	-0.331	-0.013	1.363	-1.819	0.178	0.113	0.359	0.84	-0.924	0.138	-0.381	-1.889	-0.65	-0.211	-1.404	0.127	0.014	0.446	-0.233	-1.324	2.351	0.327	-0.218	0.086	0.337	-0.089	-0.137	0.125	0.576	0.658	0.286	0.074	0.616	1.418	0.427	0.379	1.685	-0.107	0.08	0.586	-2.648	-0.05	-0.915	0.401	0.693	0.057	-0.176	-0.435	0.681	0.156	-0.274	-0.015	-0.414	0.048	0.392	0.127	0.084	-0.122	-1.469	1.693	-0.084	0.319	0.26	-0.015	1.45	0.366	-0.646	-0.137	-0.064	-0.59	0.333	0.023	-1.066	-0.032	-1.203	0.05	-0.264	-1.018	-12.084	-0.914	-0.368	0.411	0.076	1.192	0.333	1.327	1.34	0.119	0.036	0.131	-0.061	-0.195	-0.859	0.272	0.197	-0.62	0.1	1.213	0.214	-1.046	0.682	-0.401	-0.935	-0.889	0.351	0.921	0.082	0.091	1.699	-0.81	-0.706	0.9	0.555	0.806	-0.801	-0.202	0.067	1.628	-0.398	1.128	0.097	0.358	1.247	0.119	2.338	0.03	-1.369	0.118	-1.151	0.296	0.486	0.117	-0.352	-0.36	0.429	0.136	0.689	0.135	0.895	-0.754	-0.173	0.212	1.696	-0.105	0.575	0.908	0.98	0.414	0.897	0.215	0.312	-0.201	1.111	0.368
X1365	X15336	1.449	0.094	0.142	1.514	0.28	-0.101	-0.166	-0.03	-0.248	-0.08	0.142	0.018	-0.082	0.004	-0.057	0.009	0.037	-0.023	-0.127	0.31	-0.279	-0.991	-0.998	-0.73	-0.077	0.244	0.405	-0.442	-0.157	-0.363	-1.953	-0.229	-0.259	0.224	-1.3	0.037	0.145	-0.068	-0.097	0.499	-1.829	0.025	-0.026	-0.152	0.435	0.009	0.161	-0.025	-0.471	0.242	-0.37	0.181	0.139	-0.199	-0.428	0.857	-1.179	-0.087	-0.177	-0.01	-0.448	0.307	-0.073	-1.109	0.143	-1.159	-0.953	-0.191	1.039	0.044	2.585	-0.001	0.33	0.08	-0.881	0.294	-0.264	-0.719	-0.06	0.034	-0.135	-0.083	0.367	-1.151	0.032	0.117	0.234	-1.44	-0.053	6.177	-0.036	0.485	0.052	-0.13	-0.552	-0.759	0.092	-0.788	0.188	-0.168	-0.133	0.24	2.209	-0.663	0.196	0.587	0.086	-0.562	-0.222	0.17	0.005	0.047	-0.095	-0.222	-0.541	-0.177	0.194	-0.656	-0.583	-0.031	-0.022	1.028	-0.085	0.018	0.045	-0.532	-1.521	-0.493	-0.205	-0.151	-0.871	-1.305	-0.14	5.211	-0.0	-0.305	3.334	-0.158	-0.178	-0.065	-0.619	0.228	-0.022	-0.108	-0.087	0.296	-0.058	-0.143	-0.173	1.008	-0.099	0.126	-0.2	0.196	-0.077	0.706	0.244	-0.635	1.355	0.357	-0.42	-0.147	0.231	0.796	0.014	0.199	0.664	0.09	-0.084	-0.025	-0.757	0.051	-0.061	-0.059	-0.104	0.097	-0.59	0.31	1.031	0.098	-0.414	-0.006	0.0	0.132	-0.053	0.099	-0.124	0.299	-0.092	-2.347	-2.279	-0.058	0.112	0.244	0.075	0.459	0.011	0.068	0.374	-1.183	0.484	-0.061	-0.18	-0.167	-0.385	0.17	-0.048	-0.014	-0.071	-1.26	-0.098	-1.492	-0.059	0.122	-0.842	-0.098	-0.416	-0.065	-0.066	-0.059	0.514	0.089	0.17	-0.1	-0.148	-0.215	-1.555	-0.679	0.491	-1.216	0.95	-0.16	-0.93	-1.095	0.832	-4.172	-1.504	-0.534	-0.537	0.081	0.531	-2.173	-0.021	1.177	0.029	-0.58	-1.658	-1.116	1.213	-0.366	0.113	0.629	-0.11	0.937	0.403	0.42	0.43	-0.743	-0.078	-0.365	0.091	0.194	0.895	-0.016	-0.468	-0.174	-1.336	-0.601	0.58	-0.739	0.064	0.318	-0.129	0.215	0.19	-0.537	-0.051	-0.518	-0.058	-0.364	0.075	0.276	-0.013	0.213	-0.155	-1.165	0.915	-0.085	0.275	0.573	-0.511	0.844	0.242	-0.499	-0.063	0.079	-1.384	-0.044	-0.438	0.934	0.247	0.947	-0.082	0.732	0.356	0.215	-2.474	-1.099	0.093	-0.28	0.121	0.154	0.192	0.151	-1.073	-0.072	0.133	1.013	0.052	0.037	-0.108	0.057	0.279	0.129	0.182	0.522	-0.657	0.033	-0.144	2.643	0.138	0.4	0.603	-0.063	-0.039	0.151	4.46	-0.242	-0.022	-0.31	0.585	-0.939	0.914	-0.069	0.466	0.076	-0.152	0.061	0.335	-3.865	0.145	0.919	0.028	-0.239	-0.016	-2.299	-0.645	1.229	-0.518	0.774	-2.357	-1.44	0.303	0.054	-0.061	0.06	-1.674	0.075	0.755	0.796	0.296	0.019	-0.144	-1.906	0.57	0.998	0.332	-4.567	0.011	0.446	0.606
X1365	X20693	-0.956	2.64	-0.309	0.485	4.089	-0.025	0.936	-0.109	-0.375	0.085	1.172	-0.369	0.275	-1.477	-0.01	-0.766	-0.286	-0.084	0.57	3.987	0.809	0.021	0.136	-0.329	0.138	-1.478	-0.374	0.745	0.251	4.7	-0.102	0.55	-0.032	5.658	-2.113	-0.505	0.148	-0.043	-0.026	0.464	-1.955	-0.452	0.026	0.093	-0.011	-0.189	0.359	0.091	-0.365	0.26	0.892	0.535	0.583	0.217	0.424	0.337	0.308	-0.173	0.68	-1.39	-0.223	0.057	-0.029	-1.737	-0.555	-1.392	-0.033	-0.131	-2.335	0.203	4.266	-0.341	0.013	-0.82	3.333	-0.79	0.315	-0.084	-0.021	-0.054	0.052	-0.021	-0.056	-0.436	0.002	-0.094	-0.959	0.245	-0.013	-2.895	-0.672	0.946	-0.047	-0.057	0.316	0.613	-0.925	-0.471	0.127	-1.117	1.19	0.465	0.147	-1.206	-0.523	-0.056	0.626	-0.654	0.091	-1.37	-0.484	0.064	0.121	-0.056	0.148	0.986	-0.097	-0.069	-1.419	-0.014	0.079	0.259	0.166	0.128	-0.192	-0.912	1.798	-1.196	0.166	-0.512	-1.552	-0.25	-0.036	1.049	0.035	-0.643	0.399	-0.028	-0.241	-0.048	-0.591	-0.091	0.005	0.056	-0.004	0.712	0.641	-0.505	0.506	-0.4	-0.092	0.423	-0.445	0.723	0.11	-0.421	0.369	-0.923	-0.561	-0.56	-1.923	-0.863	1.026	-0.862	-0.191	0.364	1.737	-0.006	-0.035	0.028	-1.114	0.16	-0.017	-0.012	0.133	0.777	-0.258	0.023	-0.761	0.875	-0.329	0.004	0.26	-0.112	-0.002	0.068	-0.232	0.538	-0.341	0.282	-3.154	0.033	0.128	0.566	0.174	1.361	-0.261	0.216	-0.243	0.439	0.391	-0.019	-0.088	0.026	-0.291	0.317	-0.01	-0.004	-0.043	0.054	-0.238	1.307	-0.002	0.574	0.716	0.332	-0.949	0.41	-0.041	-0.416	0.987	-0.809	0.354	-0.063	-0.344	0.041	-1.957	-0.64	0.572	-1.027	0.117	0.051	1.109	-0.933	0.899	1.085	-0.942	-0.732	2.011	-0.285	1.017	0.223	-0.016	-1.155	-0.507	-1.465	-2.071	1.51	-0.448	0.038	-1.892	-1.546	-0.087	0.615	-0.016	0.351	0.607	-1.475	-0.108	0.221	0.694	0.608	1.18	1.607	-0.699	-0.173	-2.088	-1.04	0.559	-1.639	-0.561	0.538	-0.363	-0.695	-0.715	1.791	0.128	-0.543	0.336	-0.677	0.229	-0.619	-0.006	0.065	0.32	-0.115	-0.886	0.043	-1.654	-1.297	-0.162	0.756	-0.916	0.463	-0.683	-0.921	0.034	0.166	0.455	0.117	-0.569	0.373	-0.02	-1.374	1.539	0.058	-0.734	-0.606	0.08	0.217	0.719	0.165	0.011	-0.31	0.068	-0.418	-0.021	1.181	-1.186	2.951	0.398	0.158	-0.612	-0.019	1.566	0.147	-1.242	0.53	0.142	1.244	-1.248	-0.093	0.981	0.293	-0.034	0.434	0.02	-0.614	-2.122	-0.669	-0.01	-1.577	0.701	-0.089	-0.69	0.21	-1.685	0.016	0.839	-0.625	0.003	1.481	-0.125	0.525	0.09	1.924	-0.865	-0.907	-0.443	2.478	-1.292	-0.867	0.214	-2.986	0.09	-0.865	0.611	0.024	0.419	-0.612	-0.358	-1.999	0.683	1.467	0.991	-1.596	-0.084	0.159	0.048	0.945	0.946
X1365	X2125	-0.905	-1.463	0.301	1.176	-0.675	0.157	0.406	0.102	0.156	-0.3	-0.708	0.623	0.664	0.897	-0.01	0.578	0.489	0.246	-1.28	-4.144	0.28	0.296	0.693	1.188	-0.094	-0.005	-0.375	0.247	-0.07	-1.186	0.098	0.124	0.231	0.573	-0.357	0.339	0.132	0.153	0.075	0.458	0.841	0.476	0.038	0.092	-0.077	-0.391	0.288	0.11	-0.444	0.353	-1.311	0.428	0.367	1.62	0.439	0.636	1.144	-0.232	0.124	-0.663	-0.534	0.658	0.055	-2.241	0.568	0.797	-0.769	-0.058	2.082	-2.416	2.48	-0.105	-0.01	0.136	2.27	0.259	0.175	-0.518	0.082	0.203	0.053	-0.329	-1.048	0.148	0.039	0.287	0.002	-1.033	0.114	-4.855	0.276	-1.21	-0.229	0.041	1.177	-0.108	0.251	0.74	-0.676	-0.458	-0.136	0.313	1.912	0.541	0.786	0.157	0.366	-0.008	0.214	-0.273	-0.115	0.098	0.172	0.298	0.484	-0.322	0.391	1.157	-2.815	0.056	0.2	0.314	0.194	0.169	-0.009	-0.201	-0.41	0.233	0.378	0.538	0.94	0.722	0.149	0.93	-0.056	-0.114	1.106	0.259	0.41	0.111	-1.889	1.385	-0.291	0.156	0.178	-0.259	0.478	0.301	-1.645	-0.131	-0.066	0.065	-0.471	-0.09	-0.021	0.372	-0.82	1.131	1.282	0.113	-0.547	0.693	0.804	0.257	0.413	-0.023	-2.083	0.013	0.687	0.148	-0.762	0.058	0.0	0.026	0.182	-0.356	0.262	0.526	0.174	0.604	-0.274	0.339	0.74	1.132	-0.143	0.494	-0.948	-0.038	0.213	1.451	0.498	0.12	0.405	0.722	0.166	1.241	0.127	-0.419	0.833	-0.191	1.334	0.034	-0.173	0.066	0.057	-0.14	0.09	0.11	0.125	0.652	0.55	0.939	0.05	0.003	0.27	0.984	1.043	0.085	0.114	0.634	0.483	0.565	0.383	0.14	0.45	0.517	0.103	-0.597	-0.337	-1.617	0.653	-0.009	0.25	3.053	-1.39	0.178	-1.364	0.734	-1.62	-2.047	0.182	1.143	0.104	0.173	0.411	1.282	2.622	-1.225	-0.538	-0.093	-0.839	0.115	-0.285	0.362	0.049	-0.393	-0.683	3.33	-0.128	-1.148	0.195	-0.613	-2.461	2.984	0.244	-0.022	-2.34	-0.795	0.844	-1.524	0.015	-0.471	0.208	0.777	-0.176	0.309	0.14	-0.471	0.108	0.27	-0.022	1.193	0.026	0.202	0.705	-0.09	-0.01	0.06	0.098	-0.009	0.488	-0.36	0.848	-0.776	0.085	-0.834	0.097	0.163	0.308	0.502	0.509	0.053	-0.204	0.864	-3.618	-1.439	0.061	-0.062	0.347	1.691	-0.356	0.416	-1.483	0.992	0.222	0.159	-0.168	1.917	-0.188	0.919	0.409	0.206	-0.787	0.027	3.11	-0.359	1.867	0.461	0.211	0.498	0.424	-0.014	0.641	0.056	0.116	2.298	-0.582	1.078	0.328	0.532	-0.354	1.976	1.316	-0.273	-0.038	-1.061	1.41	0.048	-0.08	2.082	0.112	-0.949	0.168	0.042	0.104	0.203	-0.736	-1.138	3.256	-0.366	-0.737	2.319	-0.433	-0.017	0.164	0.711	2.088	-0.464	0.7	0.563	1.414	-0.385	-0.373	-0.413	-0.917	-2.321	-0.377	0.513	-0.87	0.312	0.297
X1365	X33983	-0.538	0.53	0.587	-0.431	-1.651	-0.187	-0.013	-0.112	0.451	-0.132	-0.898	0.012	0.802	-0.907	-0.17	-0.113	-0.448	0.142	0.194	-3.058	0.79	-0.535	0.357	-0.233	0.118	0.271	-0.596	-0.404	-0.117	-2.698	0.151	-0.608	-0.075	1.101	2.24	-0.432	-0.166	-0.273	-0.124	-0.284	-3.01	-0.011	0.015	-0.278	-0.084	0.232	-0.093	-0.111	-0.881	0.205	0.517	-0.033	-0.274	0.804	-0.251	0.879	-2.014	0.186	-0.213	-1.544	-0.551	-0.478	-0.153	-0.264	0.588	-0.363	-1.434	-0.074	-1.833	0.151	1.874	0.424	-0.878	-0.012	-1.326	0.795	-0.172	0.19	-0.047	0.106	-0.229	-0.16	-0.488	-1.364	-0.018	-0.263	-0.078	-0.548	-0.117	-0.288	-0.041	0.174	0.068	-0.166	-1.186	0.901	0.651	-0.949	-0.192	-1.014	-0.949	-0.433	-0.356	0.195	-0.89	-0.068	0.38	-0.68	-0.098	0.549	-0.411	-0.101	-0.202	-0.301	-0.242	-0.536	-0.113	-0.446	-1.779	-0.16	0.122	-0.16	-0.16	0.112	-0.283	-0.255	-0.768	-0.016	-0.513	0.348	0.136	-0.246	-0.401	-0.575	-0.005	-0.458	-1.216	-0.325	0.369	-0.077	-1.139	-0.118	-0.052	-0.093	-0.189	0.162	-0.501	-0.141	0.146	0.795	-0.175	0.497	-0.782	0.796	-0.27	-0.048	-0.297	-0.703	-0.379	0.158	-0.198	-0.466	1.189	-1.255	0.69	0.787	-0.365	0.043	0.31	-0.097	-1.517	0.002	-0.008	-0.07	0.004	-0.824	-0.159	0.626	-1.684	-1.322	0.139	0.181	0.274	0.947	0.007	0.477	-0.159	-0.504	-0.386	-0.398	-1.914	-0.15	-1.158	-0.4	-0.009	1.485	0.596	0.023	-0.622	0.344	0.067	-0.149	-0.226	-0.057	-0.246	0.275	-0.123	-0.041	-0.12	-0.625	-0.251	0.042	-0.148	0.592	0.685	0.71	-1.195	0.763	-0.007	0.685	0.395	0.377	-0.909	-0.195	-0.196	0.456	0.116	-0.657	-1.119	3.809	-1.356	0.095	-0.417	4.572	-0.397	-0.755	-0.14	0.12	0.384	-0.954	-0.993	-3.337	-0.107	-0.431	-0.423	-1.293	4.46	1.075	-1.535	-0.288	-0.449	-0.695	0.01	-0.115	-0.141	-0.575	0.532	3.049	-0.273	-1.703	0.035	0.104	1.126	1.014	-0.525	-0.218	1.877	-0.45	-0.778	-1.53	-0.156	0.151	0.169	1.514	-0.341	2.956	-0.144	0.378	-0.171	-0.39	0.299	-0.533	-0.147	-1.23	-0.401	0.295	-0.475	-0.246	-0.69	-0.739	0.522	1.06	-0.42	-1.324	0.083	-0.603	-0.068	-0.364	-0.231	-1.893	-0.466	-0.396	-0.156	-0.314	-1.022	0.102	-1.399	-0.822	0.18	0.865	1.432	-0.537	-0.004	0.926	-0.625	-0.204	-0.092	-1.36	0.762	-1.243	-0.111	0.034	-2.048	-0.133	-1.518	-1.563	-1.567	0.722	-0.802	-1.27	0.408	-0.455	1.223	0.186	1.208	0.128	0.155	-0.824	0.715	-1.023	0.342	0.385	-0.103	-0.406	1.12	-1.23	-0.816	0.09	-0.41	-0.115	0.06	1.4	-0.504	-1.971	-0.273	-2.002	-0.098	0.074	4.057	-0.112	-1.932	0.533	-0.437	-1.504	-0.196	-0.362	0.659	-0.104	-1.937	1.968	-0.833	0.672	4.019	-0.406	0.295	-0.981	-0.0	-1.088	-0.648	0.322	-0.164
X1365	X18494	2.577	-0.252	-0.325	1.106	-1.151	0.151	1.391	-0.135	-0.205	-0.096	6.765	0.708	0.586	0.103	-0.1	0.306	-0.89	0.048	1.715	-2.554	-0.939	0.626	1.074	0.311	0.682	0.693	-0.112	0.11	-0.033	-3.364	-0.959	-0.627	-0.071	6.166	3.108	0.053	-0.079	0.017	-0.125	-0.163	-3.377	0.277	-0.076	0.228	-0.083	0.099	-0.322	-0.025	-1.086	-0.819	-0.154	-0.086	0.1	2.514	0.232	-0.693	0.167	0.104	-0.219	-1.061	2.876	-0.37	0.075	0.652	0.331	-0.778	-1.82	-0.112	2.239	0.175	0.446	0.007	0.051	-0.634	-1.57	0.946	0.193	0.725	0.017	0.115	-0.187	-0.076	-0.645	-1.533	-0.063	-0.273	-0.574	-0.222	-0.058	-1.602	0.106	-0.394	0.236	-0.044	-1.393	-0.796	-0.792	-1.144	-0.641	-0.591	-0.748	0.508	1.162	0.124	-1.002	-0.095	-0.122	-0.685	0.01	-0.414	-0.409	-0.123	-0.115	0.046	-0.039	0.354	0.451	-0.404	-2.092	-0.074	-0.019	0.259	-0.152	-0.079	-0.138	-0.231	-1.319	0.231	-0.72	-0.074	0.093	-0.521	-0.35	1.142	-0.007	0.035	-0.909	-0.349	-0.003	-0.102	-1.58	0.153	-0.286	-0.029	-0.118	-1.165	-0.002	-0.228	-0.072	-1.325	0.008	0.168	-0.413	-1.156	0.054	0.531	-0.682	0.837	1.435	-0.105	-1.548	-0.196	0.368	0.058	0.507	-0.819	-1.553	0.226	-0.384	-0.133	-2.441	-0.22	-0.015	-0.08	-0.1	-1.216	-0.21	0.524	-0.908	-0.668	1.623	-0.21	0.723	1.142	-0.013	-0.35	0.102	-0.659	-0.424	0.979	-3.084	-0.019	-0.191	-0.282	0.076	1.037	-0.281	-0.179	0.094	0.45	-0.238	-0.048	-0.199	-0.128	0.109	-0.079	-0.053	-0.078	-0.08	0.542	1.677	0.718	-0.044	0.182	0.345	0.746	-1.322	1.272	-0.065	0.042	0.485	0.479	-1.456	-0.132	0.118	-0.234	1.23	-0.857	-0.97	0.695	0.467	0.032	0.636	-2.297	0.452	1.021	-1.564	-0.503	0.928	0.047	-0.874	0.453	-0.034	-2.801	0.09	-0.045	-2.305	-1.456	-0.485	-0.161	0.13	-0.209	0.142	0.751	-0.067	0.009	0.15	0.095	-0.136	-0.054	0.326	0.046	0.394	-2.733	-0.642	-0.01	-1.367	-0.708	-0.344	-1.649	0.397	0.147	0.253	1.929	0.325	0.468	-0.074	-0.279	-0.06	-0.842	0.052	1.647	0.043	-0.241	0.185	0.833	0.342	-0.221	0.617	-1.876	-0.786	-0.334	-1.537	-0.235	0.097	1.438	0.62	0.016	0.024	0.485	-0.7	-0.707	-0.089	-0.094	-0.057	0.147	-0.8	0.338	-0.174	2.199	-0.232	-0.097	1.796	1.071	0.483	0.197	-0.075	0.176	0.293	-1.71	0.033	0.199	0.119	-0.067	0.427	-1.759	-1.516	0.372	-0.715	-1.174	-0.076	0.26	-0.674	-0.328	-0.084	1.7	-0.795	-1.444	1.001	-0.169	0.107	-0.368	0.751	-0.01	1.191	-1.502	0.04	-0.04	-0.366	1.419	-0.077	-0.333	-0.42	-2.451	-0.68	1.101	-0.022	0.98	2.902	-0.425	-3.557	5.657	-0.252	-1.678	-0.05	-1.56	-1.79	-0.208	0.008	1.014	-1.055	1.137	-1.397	-3.712	0.25	-1.791	0.065	1.636	0.358	-0.166	0.168
X1365	X18497	2.785	0.036	0.03	1.424	-1.632	0.081	0.725	-0.15	-0.157	-0.105	5.635	0.59	1.216	-0.164	-0.115	0.189	-1.336	0.013	2.241	-2.956	-0.994	0.64	0.162	-0.023	1.033	0.322	-1.29	0.067	-0.092	-2.664	-0.829	-0.581	-0.163	2.215	1.568	-0.344	-0.072	-0.024	-0.13	-0.593	-2.917	0.249	-0.1	0.211	-0.083	0.392	-0.19	-0.019	-1.237	-0.858	-1.027	0.14	-0.066	0.567	-0.104	-1.118	-0.345	0.235	-0.147	-0.761	4.687	-0.459	0.045	-0.196	0.471	-0.006	-1.477	-0.136	1.42	-0.401	1.898	0.197	-0.175	-0.568	-1.056	0.936	0.41	0.849	-0.052	0.131	-0.189	-0.112	-0.049	-1.427	-0.057	-0.229	-0.556	-0.173	-0.09	0.057	0.048	-1.316	0.188	0.117	-1.227	-0.968	-0.819	-1.025	-0.769	-0.818	-0.748	0.198	0.173	0.321	-0.709	-0.017	0.167	-0.609	0.073	-0.496	-0.287	-0.126	-0.145	0.036	-0.175	0.322	0.63	-0.377	-2.002	0.0	0.02	0.894	-0.138	-0.089	-0.213	-0.418	-1.627	0.08	-0.605	0.013	0.411	-0.547	-0.342	1.654	-0.0	-0.151	-0.51	-0.292	-0.196	-0.1	-1.229	0.187	-0.318	-0.043	-0.107	-0.212	-0.478	-0.086	-0.12	-0.826	-0.061	0.177	-0.778	-0.072	-0.145	0.503	-0.761	0.215	1.2	0.553	-1.318	-0.328	0.49	0.215	0.505	-0.621	-1.456	0.122	-0.484	-0.133	-1.99	-0.341	-0.022	-0.084	-0.095	-0.458	-0.063	0.675	-1.022	-0.719	1.718	-0.003	0.484	0.946	-0.045	-0.137	-0.15	-0.284	-0.39	0.873	-2.772	-0.019	-0.316	-0.079	0.071	0.877	-0.101	-0.09	-0.222	0.491	-0.933	-0.048	-0.201	-0.125	-0.076	-0.041	-0.093	-0.092	-0.09	0.555	2.14	0.484	-0.069	0.447	0.244	0.756	-1.093	1.002	-0.024	0.194	0.336	0.56	-1.765	-0.149	-0.085	0.236	1.069	-0.798	-0.518	0.664	-0.161	0.01	0.372	-2.358	0.772	0.463	-1.612	-0.52	0.274	-0.258	-0.842	-0.506	-0.069	-2.725	0.022	-0.672	-1.944	-0.395	0.246	-0.343	0.496	-0.156	0.296	0.661	-0.071	0.108	0.255	0.368	-0.157	-0.693	0.105	0.252	0.366	-2.976	-0.558	-0.108	-1.167	-0.491	-0.171	-1.514	0.442	0.205	0.185	1.816	0.265	0.267	-0.103	-0.377	-0.088	-0.775	0.327	1.115	0.018	0.062	0.316	0.983	0.579	-0.201	0.547	-1.429	-0.843	0.03	-1.296	-0.303	0.124	1.195	0.308	0.204	0.154	0.588	-0.593	-1.198	-0.097	-0.007	-2.773	0.005	-0.463	0.206	-0.063	0.27	0.89	-0.167	1.464	0.919	0.16	0.143	-0.09	0.409	0.207	-1.75	-0.033	0.159	0.044	-0.069	0.008	-1.325	-1.426	0.602	-0.796	-1.179	-0.4	0.238	-0.526	-0.224	-0.073	1.375	-0.939	-1.044	0.93	-0.305	0.473	-0.813	0.97	-0.079	0.829	-1.195	0.696	-0.071	-0.447	1.283	-0.089	0.427	-0.361	-0.588	-0.564	-0.193	-0.195	0.999	2.516	-0.736	-3.794	9.063	-0.227	-1.176	-0.016	-1.21	-1.651	-0.119	-0.308	0.894	-0.636	0.942	-1.298	-3.457	0.512	-1.891	0.136	1.176	0.121	-0.27	0.371
X1365	X32807	1.469	0.325	-0.46	0.888	-0.621	0.204	0.03	0.181	0.323	0.147	3.028	-0.052	0.162	-0.131	0.186	0.069	-0.581	0.234	1.202	0.993	1.303	-0.01	1.536	0.37	0.352	0.186	0.063	-0.162	0.204	0.488	0.547	-0.176	0.328	3.215	2.338	-0.538	0.187	0.238	0.045	-0.075	-1.543	0.145	0.157	0.361	0.177	0.502	0.212	-0.269	0.008	-0.253	-5.412	0.05	0.37	2.231	0.115	0.184	2.761	0.246	-0.015	-0.306	1.464	0.141	0.156	-0.331	0.771	-0.058	-1.063	0.105	1.516	-6.747	1.043	0.546	0.257	-0.349	-0.815	0.487	0.515	1.088	-0.097	0.227	0.145	0.185	0.053	-0.421	0.167	-0.079	-0.056	-0.457	0.135	-2.923	-0.393	0.33	0.254	0.227	-0.795	-0.038	-0.498	-0.512	0.42	0.46	-0.612	0.291	-0.584	1.204	-0.517	0.134	0.086	-0.263	0.224	0.275	-0.243	0.156	0.151	-0.07	0.282	0.87	0.743	-0.853	-2.241	-0.431	-0.31	0.169	0.08	0.222	0.192	0.286	5.339	-0.31	0.069	0.344	-0.171	0.524	0.008	0.583	0.05	0.285	-0.892	0.303	0.172	0.141	0.707	1.004	-0.302	0.191	0.113	-0.003	0.308	-0.2	-4.097	-0.081	-0.034	0.14	-0.193	-0.266	0.137	0.372	0.391	1.059	0.586	0.285	-1.043	0.151	1.409	0.021	0.702	0.125	-0.681	0.27	0.603	0.192	-1.507	0.492	0.166	0.147	-0.076	-0.627	0.112	0.536	0.028	-0.492	0.384	0.165	0.778	1.033	0.183	0.467	0.182	-0.062	0.05	0.559	2.796	0.1	0.253	0.444	0.178	1.448	0.209	0.185	0.598	0.266	0.454	0.168	0.05	0.215	0.519	0.04	0.074	0.151	-0.134	0.677	0.811	0.406	0.069	0.208	0.501	0.718	-0.523	0.981	0.177	0.466	0.558	0.62	-0.236	0.188	0.261	-0.083	4.353	0.227	0.561	0.531	1.215	0.213	0.03	4.691	0.557	0.942	-1.418	-0.052	-7.703	0.584	-1.06	-0.3	0.147	-0.584	0.285	0.398	0.395	0.283	0.069	0.166	0.177	-0.341	0.258	-0.46	0.092	-0.035	0.514	-0.493	-0.04	0.201	0.654	0.461	1.111	-0.079	-0.72	-0.039	-0.369	-0.266	0.151	0.275	0.478	-0.232	0.241	1.648	0.426	0.216	0.03	-0.107	0.298	-0.524	0.397	1.572	0.174	0.656	0.538	0.523	1.516	0.134	0.419	0.664	0.369	-0.284	-0.245	-1.158	0.155	0.643	0.905	0.41	0.595	0.329	0.921	0.193	0.083	0.213	-8.81	-4.036	1.155	0.451	0.341	-0.753	1.447	0.347	0.935	0.691	0.627	0.264	0.039	1.073	0.538	0.474	0.108	0.234	0.523	0.022	0.985	0.512	-1.495	0.741	0.774	-1.297	-1.372	0.538	0.508	-0.411	0.152	1.7	-0.189	-1.257	0.084	-0.394	0.487	1.411	0.658	0.322	1.211	0.62	1.051	0.165	-0.154	1.698	0.12	-0.793	0.42	0.063	0.018	0.022	-0.123	1.268	-0.468	-0.192	-0.734	2.092	0.188	0.457	0.197	0.925	-1.163	0.321	0.189	1.282	0.758	-0.064	0.778	-0.935	0.67	0.376	0.274	1.468	0.038	0.455	0.395
X1365	X36850	0.23	-0.448	-0.121	0.51	0.059	0.069	-0.217	0.05	0.538	-0.022	-1.074	0.239	-0.488	-0.499	-0.05	0.498	0.593	0.08	0.748	0.347	0.704	0.006	0.374	-0.677	0.051	-0.647	-0.693	-0.563	-0.058	-1.11	0.821	-0.396	0.027	1.266	1.881	-0.068	-0.073	-0.158	0.08	0.346	-0.248	-0.66	0.07	-0.301	-0.036	0.417	0.114	0.033	0.06	0.425	0.333	0.092	0.047	0.657	0.332	0.677	0.016	0.156	-0.106	0.271	-0.562	0.043	-0.027	1.029	0.875	-0.057	0.911	0.061	-0.517	0.387	-0.773	0.572	0.366	0.221	-0.52	0.604	0.425	0.76	0.013	0.124	-0.215	-0.031	0.772	-1.205	0.031	-0.244	0.189	0.085	0.003	1.12	0.233	-0.442	0.218	-0.112	-0.91	-0.72	0.287	0.208	0.401	-0.893	-0.762	0.447	-0.298	-0.376	-0.517	-0.011	0.385	-0.659	0.03	0.795	-0.326	0.103	-0.084	-0.181	0.262	-0.041	-0.077	-0.802	-1.34	-0.044	-0.041	-0.18	-0.067	0.066	0.063	0.371	0.834	-0.605	0.072	0.448	-0.045	0.263	-0.421	0.222	0.046	-0.445	-1.453	-0.074	-0.239	-0.007	0.131	0.856	0.117	0.042	-0.168	0.612	0.859	0.111	0.326	0.383	-0.103	0.146	-0.741	0.555	-0.144	0.102	0.741	-0.297	-0.483	-0.019	-1.309	-0.215	1.285	-1.397	0.822	0.415	-1.353	-0.022	0.299	0.102	-0.587	0.488	0.029	0.001	0.15	-0.485	-0.03	0.792	-1.947	0.032	-0.328	0.386	0.675	1.096	0.074	0.982	-0.529	-0.015	-0.302	0.695	3.324	-0.031	0.758	-0.073	-0.036	1.649	0.024	0.244	0.006	0.243	0.923	0.002	-0.106	0.052	-0.035	0.338	0.031	-0.005	0.014	0.361	0.178	0.536	0.014	0.22	0.751	0.535	-0.317	0.085	0.003	0.71	0.15	0.397	-0.155	-0.084	0.078	0.252	2.522	0.078	0.381	3.919	0.232	0.108	-1.563	7.629	0.294	-1.023	-0.5	0.475	-0.307	-1.8	-0.823	-3.458	-0.0	-2.169	0.006	-1.561	1.55	1.654	-1.906	-0.32	-3.072	0.622	0.157	-1.182	-0.002	-0.124	0.65	-0.344	-0.077	-0.413	0.51	-1.39	1.283	-0.468	-0.088	-0.116	2.595	0.154	-0.707	-0.769	0.381	-0.978	-0.145	-1.709	0.109	1.837	-0.063	0.501	-0.176	-0.078	0.093	1.422	-0.056	0.4	0.01	-0.596	0.626	-0.177	-1.07	-2.395	0.436	0.967	-1.656	-1.183	0.032	-1.235	0.693	0.067	0.285	-1.559	-1.147	0.574	-0.023	-0.559	-2.435	-0.519	-0.25	-0.513	-0.901	-0.5	1.596	-0.892	0.59	0.995	0.04	0.023	-0.024	0.925	0.9	0.155	-0.147	-0.243	-2.148	-0.019	-1.527	-1.258	-0.793	0.856	0.024	0.955	-1.416	0.068	0.378	-0.09	0.079	0.384	-0.095	-0.303	-0.447	-1.851	0.257	2.232	-1.306	-0.126	1.127	-0.678	-0.368	0.014	0.399	0.502	-0.016	-2.095	-0.85	-2.593	-0.081	-4.91	0.427	-0.687	3.16	-0.061	-2.003	1.749	-0.449	-1.129	-0.222	0.16	2.617	0.252	-0.724	2.125	-0.429	-0.804	5.215	-1.009	0.256	2.479	-0.878	-1.56	-0.159	-0.044	-0.92
X1365	X39378	0.336	0.707	0.288	1.043	-2.424	0.018	0.691	-0.12	0.104	-0.082	6.63	0.562	-0.384	0.003	-0.053	-0.046	-0.486	0.187	-1.712	-3.451	-0.712	0.732	0.382	-0.195	0.123	1.217	-0.777	0.649	0.084	-2.169	-1.612	-0.457	0.038	-1.409	0.729	-0.166	-0.046	-0.146	-0.199	0.15	-3.38	0.308	-0.06	0.921	0.049	0.131	-0.277	0.002	-0.797	-0.3	0.823	0.31	-0.018	0.128	-0.872	0.192	0.829	0.243	-0.133	0.317	2.127	-0.85	0.084	0.684	0.557	-0.273	-1.567	-0.186	-1.012	0.859	3.22	0.435	-0.603	-0.873	-2.323	0.634	0.269	-0.199	-0.018	0.154	-0.103	-0.054	-0.191	-1.334	0.001	-0.103	0.306	-1.038	0.007	3.553	-0.245	0.873	0.18	-0.073	-1.143	-0.837	0.205	-0.896	-0.811	-1.203	-0.955	0.693	1.125	0.545	0.043	0.198	-0.079	-0.622	0.098	0.451	-0.413	-0.073	-0.031	0.03	-0.267	0.14	0.348	0.562	-1.798	-0.027	0.149	0.517	-0.071	0.139	-0.176	-0.332	0.707	0.439	-0.234	-0.084	-0.331	0.718	-0.128	1.491	0.018	-0.663	0.241	0.031	0.258	-0.061	-1.343	0.192	-0.317	0.073	0.053	-0.939	0.164	-0.003	0.624	-0.888	-0.013	0.49	-0.552	-0.526	0.052	0.53	-1.249	0.059	2.143	-0.549	-0.635	-0.382	1.261	0.643	0.661	-0.673	-1.309	0.124	-0.334	-0.132	-2.622	0.18	0.018	-0.017	0.069	-0.727	-0.297	0.309	-0.142	-0.744	1.515	-0.544	0.759	0.769	0.052	-0.135	0.312	-1.025	-0.332	0.98	-2.588	-0.072	-0.035	-0.728	0.117	0.522	0.579	-0.085	-1.044	0.222	0.507	-0.002	-0.117	0.092	0.422	0.184	-0.031	-0.025	-0.042	-0.699	1.892	0.856	-0.019	0.375	0.263	0.485	-1.037	1.129	0.124	0.658	0.355	0.087	-0.244	0.076	0.191	0.091	5.264	-0.765	0.001	-0.712	0.954	-0.071	0.747	-1.568	-0.932	-0.286	-1.515	-0.461	1.418	-0.089	0.115	0.621	-0.009	-0.604	0.002	1.357	-1.965	0.098	0.671	-0.337	0.733	-1.113	0.314	1.086	0.079	0.273	-0.478	0.233	0.178	-0.725	-0.332	0.748	0.583	-2.722	-0.515	0.055	-1.241	-0.546	-0.848	-0.679	0.416	0.403	0.192	1.474	0.25	-0.464	0.05	-0.467	-0.119	-0.331	0.159	1.681	0.037	-0.131	-0.026	-0.17	0.247	-0.148	0.477	-2.775	-0.798	0.199	-0.094	1.366	0.196	1.083	0.686	0.089	-0.589	-0.192	-0.686	-2.085	-0.054	-0.166	1.407	0.383	0.381	0.294	0.18	2.607	0.429	0.231	1.339	0.867	0.368	0.192	-0.015	-0.21	0.278	-1.469	0.079	0.158	0.154	-0.021	0.312	0.052	-0.558	0.248	-0.501	-1.233	0.031	-0.388	0.15	-0.136	0.005	0.788	-0.533	-1.479	0.975	-0.044	0.149	0.503	1.113	-0.128	0.982	-0.877	0.525	-0.022	-0.361	0.929	-0.049	1.357	-0.442	-1.309	-0.605	1.614	-0.409	0.104	0.873	-0.617	-2.735	-0.063	0.031	-1.197	-0.063	0.031	0.623	-0.163	0.095	0.584	-1.513	0.823	-0.344	-3.153	0.162	-1.717	0.294	-0.223	0.097	0.294	0.471
X1365	X35669	0.924	0.727	0.593	0.991	0.284	0.468	0.466	0.64	0.636	0.576	1.646	0.815	0.605	0.347	0.509	0.776	0.89	0.63	2.02	0.183	1.038	0.79	1.839	-0.506	0.665	0.492	0.729	0.681	0.672	1.499	0.688	0.459	0.649	3.533	1.146	0.602	0.525	0.562	0.413	0.755	-0.019	0.699	0.644	0.654	0.573	0.723	0.609	-1.361	0.52	0.805	0.771	0.389	0.721	0.076	-0.188	0.921	1.561	0.51	0.504	0.944	0.547	0.511	0.612	1.788	0.757	0.935	0.45	0.651	2.221	0.407	1.802	0.809	0.573	0.637	-0.225	0.818	0.089	0.79	0.638	0.617	0.625	0.641	0.61	0.269	0.589	0.475	0.641	0.597	0.646	2.968	0.682	0.943	0.52	0.62	1.118	0.073	0.771	0.46	0.691	0.6	0.969	0.25	1.073	0.754	0.858	0.022	0.702	0.396	0.601	0.819	0.595	0.584	0.63	-0.533	0.667	-0.448	0.764	0.831	-1.951	0.346	0.656	0.529	0.644	0.647	0.673	0.633	2.435	0.497	0.798	0.65	1.01	0.843	0.688	0.809	0.411	1.154	0.469	0.691	0.693	0.64	0.345	0.864	0.396	0.652	0.627	0.845	0.828	0.511	0.752	0.037	0.446	0.685	0.812	0.855	0.32	0.663	0.709	0.472	-0.032	0.194	-0.1	0.319	1.043	1.166	0.759	0.392	0.636	0.653	0.758	0.651	0.217	0.681	0.648	0.532	0.658	0.601	0.682	0.861	-0.004	0.157	0.701	0.643	0.856	0.934	0.632	0.956	0.472	0.77	0.588	0.912	2.035	0.648	0.94	0.759	0.653	1.025	0.715	0.636	0.51	0.748	0.77	0.635	0.639	0.625	0.61	0.533	0.608	0.593	0.636	0.385	0.426	0.954	0.626	0.73	0.764	0.844	0.251	0.785	0.581	0.807	0.786	0.689	0.739	0.545	0.085	0.348	1.307	0.479	0.906	0.239	0.336	0.652	0.337	1.902	0.713	-0.569	0.394	0.256	0.911	0.562	0.714	-0.179	0.242	0.918	0.607	0.781	0.248	0.311	0.992	0.653	1.013	0.796	0.735	0.929	0.445	0.441	0.658	1.442	0.601	0.353	0.965	0.715	0.858	1.271	0.349	0.482	0.491	0.174	0.569	1.361	0.695	0.677	0.614	0.671	0.56	0.524	0.369	0.433	0.414	-0.025	0.626	1.353	0.49	0.45	0.68	0.911	1.064	0.256	0.575	0.94	0.76	0.296	0.742	1.258	0.666	0.769	0.637	0.544	0.505	0.842	0.876	0.547	0.647	-0.482	0.947	0.254	0.988	0.578	0.755	2.113	1.148	0.634	1.138	0.869	0.77	0.019	0.644	0.737	0.738	-0.237	0.67	0.656	0.54	-0.197	1.173	0.765	0.244	0.82	0.237	0.631	0.98	0.446	1.09	0.645	0.595	1.031	0.615	-0.049	0.688	0.747	0.794	0.521	0.856	0.652	0.768	0.754	0.372	0.631	0.71	1.129	0.646	0.71	0.684	0.707	0.664	1.029	-0.18	0.793	0.208	0.58	-0.939	-7.429	0.701	1.035	0.612	0.93	0.684	0.591	0.876	0.056	0.902	0.892	1.447	4.545	0.763	-1.124	0.578	1.221	0.635	0.364	0.628
X1365	X18392	-0.561	-1.015	0.331	0.936	-2.122	0.232	0.772	0.12	0.331	-0.104	-1.447	0.499	1.844	-0.268	-0.112	-0.376	-0.701	0.142	-2.312	3.689	-1.033	0.678	-1.56	-0.792	0.461	1.117	-0.361	0.809	0.017	-1.87	-0.289	-0.47	-0.247	-2.175	-1.882	-0.457	-0.092	-0.165	0.056	0.532	-0.132	0.116	-0.091	-0.238	-0.077	0.322	-0.141	-0.064	-0.79	0.594	-0.242	0.375	0.113	0.034	-0.834	-0.909	-2.38	-0.131	-0.013	-0.291	0.302	-0.391	-0.065	-1.501	0.685	0.689	-1.409	-0.145	-2.276	0.038	0.248	0.297	-0.811	0.157	-0.869	0.8	-0.353	-0.537	-0.047	-0.106	-0.04	-0.051	-0.102	1.74	-0.076	-0.102	-0.147	-0.493	0.043	-3.215	0.359	0.798	0.084	0.107	-0.116	-0.773	0.75	-0.61	-0.355	-0.446	-0.783	0.392	-1.11	1.151	0.676	-0.222	0.338	-0.482	0.018	0.493	0.174	0.054	-0.101	0.057	-0.293	-0.364	0.624	-0.676	-0.763	-0.023	0.054	0.073	-0.021	0.105	-0.271	-0.548	-1.073	0.583	0.323	-0.092	0.923	0.463	0.501	0.01	0.001	1.716	-1.021	0.234	-0.217	-0.086	-1.0	-0.381	-0.156	0.07	-0.16	1.063	0.351	-0.135	0.4	-1.176	-0.131	0.415	0.58	-0.043	-0.234	-0.466	-0.438	1.077	-1.036	-0.624	0.422	-0.202	0.006	1.05	0.345	0.432	-1.027	0.096	-0.002	-0.06	-2.274	0.089	-0.079	-0.051	-0.004	0.498	0.293	0.741	-1.507	-0.036	-0.228	-0.459	0.686	0.811	-0.061	-0.253	-0.446	0.664	-0.279	0.2	-2.214	-0.054	1.062	-0.267	-0.156	0.71	-0.758	0.158	0.961	-0.019	0.847	-0.03	-0.194	0.003	-0.18	-0.169	-0.029	-0.019	-0.034	0.915	0.309	0.101	-0.018	0.388	0.346	0.487	-1.091	0.173	-0.068	0.352	0.131	0.822	0.678	0.002	-0.23	-0.117	-1.627	0.953	0.543	-1.053	-2.043	-0.163	0.778	3.289	-0.737	-2.836	-0.301	-0.2	-1.287	-0.837	-0.266	-0.016	-0.068	-1.48	0.145	1.049	5.7	-1.912	-0.348	-0.235	-0.759	-0.233	-0.157	-0.969	-0.069	0.438	-0.28	1.327	-0.191	-1.27	0.822	0.704	-0.646	-0.079	0.015	0.97	-0.154	-0.629	0.637	-0.716	0.211	-0.147	-0.112	1.398	-0.266	-0.643	-0.112	0.544	0.144	0.514	0.084	1.045	-0.022	0.815	-0.386	0.549	0.522	0.173	0.557	-0.798	-0.733	-1.447	-0.483	1.381	-0.326	-1.446	-0.897	0.232	0.411	0.382	0.928	0.892	-0.087	0.753	-1.153	0.171	0.811	0.506	-0.809	3.386	-2.498	-0.335	0.868	0.164	0.438	0.141	0.006	-2.174	-1.636	3.288	0.597	-0.059	-0.654	-0.037	1.035	0.381	3.249	-1.102	-0.085	0.394	0.118	0.402	-1.129	-0.248	-0.076	-1.98	0.642	-0.108	0.49	-0.013	-1.542	0.183	0.166	-0.498	0.452	-1.829	1.031	-0.014	0.575	-1.973	-0.076	-0.939	-0.683	-2.356	-0.789	0.988	0.095	-2.228	-0.81	1.399	-1.017	-2.043	0.216	0.929	-0.19	-0.06	-1.267	-0.465	-0.798	0.16	-0.399	-0.46	4.231	1.962	-1.205	-0.634	-0.022	0.051	-0.033	-0.518	-0.735
X1365	X53231	1.01	0.15	0.733	1.236	-0.914	0.2	0.171	0.205	0.087	0.037	0.0	-1.129	-0.5	-1.31	0.191	-0.258	-0.375	0.22	-0.558	-1.019	1.073	-1.687	1.518	-0.302	0.264	-1.773	1.254	-0.117	0.21	1.19	-0.237	0.398	0.14	2.811	2.533	-0.594	-0.119	-0.109	0.19	0.091	2.905	0.162	0.174	0.333	0.168	-0.325	-1.457	0.169	-0.906	-0.41	-1.212	0.241	0.022	-0.116	-0.342	0.069	0.249	0.269	0.215	0.118	0.671	0.359	0.173	-0.346	-0.179	0.322	-1.242	0.19	2.078	-0.409	1.413	-0.555	0.081	0.336	0.253	0.128	-0.045	0.307	0.113	0.156	0.09	-0.03	-0.446	0.293	0.168	0.138	-0.466	-0.303	0.168	4.156	-0.547	-0.144	0.218	0.068	-0.185	0.448	0.427	0.299	0.094	-1.092	-0.67	0.149	0.672	0.921	-1.667	0.257	-0.097	0.109	0.207	0.61	0.245	0.172	0.212	0.329	-0.193	-0.201	0.197	-0.236	-0.043	0.171	0.088	0.033	-0.151	0.191	0.148	0.9	2.531	0.629	-0.116	-0.185	1.335	-0.107	0.264	0.726	-0.364	1.995	1.054	0.342	0.503	0.178	-0.358	-0.347	0.195	0.173	0.186	0.828	0.603	-0.094	-2.897	-0.168	0.191	0.234	-0.028	0.135	0.086	-0.64	-1.144	0.96	0.06	0.04	-1.55	0.621	0.904	0.089	0.428	0.278	1.719	-0.013	-0.075	0.138	-2.378	0.058	0.137	0.168	0.142	-0.08	-0.098	0.076	-0.762	-0.447	0.301	0.328	-0.408	0.401	0.157	-0.75	0.618	-0.114	-0.143	-0.73	-0.156	0.161	-2.608	0.074	-0.126	-1.906	0.224	-0.268	0.085	-0.025	0.901	-0.376	-0.046	0.13	0.212	-0.49	0.01	0.101	0.072	0.246	0.55	0.295	-0.032	0.239	0.369	-0.048	3.865	0.577	0.151	0.274	0.824	-1.033	-0.395	0.138	0.301	0.549	-0.39	0.104	0.966	-0.308	-0.437	0.197	0.658	-3.586	0.999	0.509	-1.984	0.53	-0.146	-0.419	-0.114	2.05	0.153	1.058	0.175	-0.591	-3.697	-0.444	1.328	-0.517	1.046	0.315	0.183	1.35	0.075	-0.124	0.431	0.171	-0.498	0.858	1.735	0.097	0.876	2.069	-0.017	-0.214	-1.063	0.841	0.357	-1.891	0.467	0.223	0.255	0.689	0.449	0.787	0.083	-0.641	0.295	-0.798	0.218	1.925	0.155	0.754	-1.263	1.009	1.154	-0.045	0.016	0.537	0.005	1.233	0.829	-1.356	0.209	1.416	0.015	0.323	0.756	0.445	0.203	0.928	0.164	-0.009	0.362	-2.09	0.479	-0.079	0.299	-0.286	1.755	0.331	0.365	0.673	-0.192	0.26	0.161	1.445	0.217	-0.441	-0.147	0.184	-0.5	0.166	1.466	0.082	0.846	0.92	-0.318	0.824	0.939	0.049	1.4	0.126	0.087	1.699	0.337	-1.538	0.862	0.593	0.821	-2.348	1.887	0.381	0.763	0.145	0.298	0.159	-0.029	2.133	0.114	0.885	0.078	0.566	0.14	-0.04	0.188	1.642	1.835	-0.205	-0.867	0.581	0.316	0.623	0.16	1.197	-0.562	-0.069	0.651	0.929	1.228	1.505	2.277	-2.343	0.913	-1.666	0.395	-0.24	0.541	-0.282	0.65
X1365	X27738	-0.622	-0.388	0.205	0.653	0.909	-0.079	0.007	0.064	0.006	-0.09	1.001	0.337	-0.429	-0.465	-0.07	0.187	0.445	-0.045	-1.063	3.346	-0.812	-0.131	-0.897	-0.88	0.077	-1.66	1.792	-0.599	0.219	-0.454	0.542	-0.109	0.131	-0.756	-2.733	0.033	-0.058	0.07	-0.053	0.502	1.012	0.308	-0.074	0.297	0.001	-0.204	0.129	0.03	-1.262	-0.752	0.892	-0.284	-0.501	2.204	-0.803	-0.361	2.842	0.113	0.112	-0.875	1.33	-0.182	0.04	1.206	-0.05	-0.986	-0.889	-0.09	0.737	1.061	3.184	-0.442	-0.019	-0.098	2.062	-0.29	0.344	-0.043	-0.046	-0.084	-0.111	-0.044	-0.806	0.339	-0.046	-0.24	-0.311	-0.266	-0.041	1.425	-0.23	0.86	-0.127	0.03	-1.454	2.986	0.19	-0.215	-0.104	-0.596	-0.298	-0.374	0.693	-0.788	0.658	-0.039	-0.061	0.082	-0.069	-0.439	-0.34	0.066	-0.026	0.001	-0.101	-0.674	-0.153	-0.07	0.574	-0.033	-0.176	-0.224	-0.025	0.279	-0.056	-0.676	1.085	0.07	-0.898	0.352	-1.38	-0.533	-0.281	0.124	0.059	-0.631	1.863	0.162	-0.045	-0.063	-1.218	0.582	-0.165	-0.017	0.256	0.441	-0.247	-0.229	0.897	-2.286	-0.058	0.302	-0.721	0.684	0.179	-0.474	0.307	-0.109	-0.841	-0.725	-2.181	-0.838	1.936	0.407	0.041	0.094	0.358	-0.113	0.223	0.055	-0.799	0.606	-0.047	-0.032	-0.02	0.33	-0.208	-0.628	-1.309	-1.144	0.032	0.257	-0.311	0.179	-0.071	0.302	-0.096	0.3	-0.42	0.648	-2.118	-0.024	0.101	-0.141	0.167	-0.141	-0.051	0.251	0.484	0.331	0.564	-0.041	-0.122	-0.083	-0.425	0.266	-0.05	-0.008	-0.056	-0.671	0.129	0.781	-0.045	0.554	0.135	0.428	-1.165	-0.732	-0.052	-0.014	1.644	-0.843	0.706	-0.161	-0.083	-0.18	-2.476	0.982	-0.707	-0.425	-0.265	-0.152	-1.564	0.24	-1.529	-0.097	-2.566	0.136	-0.29	-1.145	-1.976	-1.926	-0.045	-1.166	0.572	2.494	-0.212	2.015	-1.286	0.84	-1.323	-0.466	-0.429	0.767	-0.046	-0.075	0.071	-0.717	-0.111	0.305	-0.416	0.75	0.867	1.193	-0.673	-0.209	-0.674	-1.035	-1.061	-0.424	0.065	-0.274	-0.056	-0.631	0.023	-0.029	-0.068	-0.983	0.315	-0.415	0.611	-1.105	-0.018	0.1	-0.454	-1.629	-0.736	-0.119	-0.002	-0.917	-0.296	0.545	0.39	-0.842	0.041	1.087	0.32	-0.577	0.167	-1.013	0.225	-0.45	-0.037	-0.921	1.754	-0.293	-0.519	-0.339	-0.414	-5.779	0.067	0.17	-0.214	1.003	1.1	-0.1	-0.048	-1.076	0.291	2.889	-0.102	-0.08	0.535	-0.019	-2.968	1.375	3.85	0.101	0.364	0.687	-2.241	-0.587	1.693	-0.16	-0.041	1.496	-0.434	0.72	1.228	-0.362	0.948	-2.395	-0.716	-0.199	0.925	2.111	1.768	-0.038	0.689	-0.345	-0.029	0.349	-0.203	-3.134	-0.465	0.256	-0.105	0.692	0.843	1.894	-1.424	-2.03	0.266	0.007	-0.24	0.593	1.417	-0.114	-1.851	-1.053	2.457	-2.718	-0.307	5.589	0.358	0.437	-0.011	-3.425	-0.263	1.259	-0.733
X1365	X1284	0.441	0.047	-0.035	-0.023	0.52	0.068	0.123	0.064	-0.287	-0.065	-0.826	-0.68	-0.011	0.365	-0.219	0.682	0.572	-0.034	0.3	-4.376	0.024	-0.647	1.798	0.47	0.01	-0.413	0.35	1.046	0.008	-0.916	0.261	-0.489	0.346	-2.861	1.849	-0.605	0.009	0.476	-0.08	-0.048	-2.235	0.059	0.012	0.421	-0.006	0.293	0.106	-0.059	-0.1	-0.811	-3.296	-0.141	-0.843	5.726	0.725	-1.142	4.566	0.166	-0.005	0.726	3.015	0.233	0.03	-1.076	0.212	0.568	-1.922	-0.047	0.584	-2.192	1.212	-0.653	-0.656	0.005	-0.75	0.141	-0.221	0.118	0.004	-0.273	0.064	-0.066	-0.195	-0.925	0.025	-0.092	0.026	-0.998	-0.03	1.141	0.299	-0.048	-0.124	0.081	-0.302	-0.29	0.217	-0.62	0.009	0.866	-0.635	0.041	0.538	0.343	0.291	0.169	-0.13	0.371	-0.043	-0.519	-0.314	0.103	0.034	-0.046	0.225	-0.046	0.47	-0.285	-1.231	-0.031	0.024	0.156	0.278	0.147	-0.102	0.212	1.657	0.661	0.16	0.367	1.506	-0.728	-0.139	0.353	0.041	0.173	1.89	-0.538	0.41	-0.03	-0.82	0.686	-0.715	-0.317	0.134	-0.945	0.856	-0.503	-2.321	0.494	0.035	-0.305	-0.711	-0.618	-0.134	0.081	-0.0	0.326	-0.231	0.335	-1.046	0.733	1.705	-1.038	0.245	1.062	1.436	0.186	0.203	0.083	-0.765	0.115	0.006	0.016	0.1	0.745	-0.062	0.183	-1.691	-0.227	0.139	-0.096	0.854	0.577	-0.003	0.944	0.194	-0.172	-0.153	1.314	-3.125	0.049	-0.652	0.094	0.056	1.972	0.282	0.147	0.243	0.261	-0.007	0.025	-0.243	0.006	-0.24	-0.11	0.012	0.03	0.047	-0.924	0.35	0.64	-0.032	-0.219	0.659	0.878	-1.548	0.679	0.035	0.018	1.244	0.21	0.422	0.005	0.315	0.753	1.733	-0.843	-0.728	1.064	-0.184	0.051	-0.115	0.598	-0.282	0.139	-1.577	0.756	-3.573	0.327	-0.486	1.452	0.022	-2.14	0.282	1.432	0.426	-0.074	0.482	-0.125	1.021	-2.035	-0.335	-0.221	0.023	0.051	0.511	0.375	-0.096	-0.502	1.051	-0.146	-0.38	0.922	-0.931	0.111	-1.387	-0.229	0.127	-2.489	0.184	-0.165	0.028	1.115	0.311	1.368	0.025	-0.547	0.347	-1.111	-0.281	2.146	0.055	-0.129	-0.538	-0.399	2.424	-0.19	0.338	1.836	0.753	0.372	0.393	-1.498	0.024	1.359	-0.12	0.314	0.586	0.385	-0.026	0.426	0.043	0.017	-2.713	-1.153	-0.418	-0.425	0.466	-3.27	1.367	0.455	0.623	0.983	0.246	0.058	0.011	-0.069	-0.039	-0.949	0.253	0.143	-0.625	0.022	1.106	0.908	-2.038	0.143	-0.385	-1.061	0.012	0.031	-0.672	-0.005	-0.065	2.307	-0.52	0.174	0.31	0.846	0.979	-2.26	-0.122	-0.075	0.415	0.016	0.872	0.014	0.47	2.149	-0.068	2.236	-0.547	-2.099	-0.311	-1.634	0.516	-0.035	2.348	-0.209	-0.75	-1.705	-0.014	0.753	-0.03	1.262	-1.494	-0.251	-0.87	1.497	0.133	0.023	2.225	-2.562	-0.471	0.342	-0.015	1.046	0.216	0.258	-0.47
X1365	X36095	2.073	-0.723	0.189	0.019	1.985	-0.124	0.31	0.127	0.061	0.004	0.76	0.33	1.755	0.673	-0.097	0.421	0.775	-0.167	-1.799	-2.844	0.142	-0.023	-0.894	-0.705	0.535	-0.282	-0.493	-0.528	-0.18	5.731	-0.94	-0.018	-0.218	-0.277	-1.326	-0.228	-0.058	-0.106	-0.035	0.398	-2.549	0.212	-0.02	-0.113	-0.052	-0.133	0.036	0.078	-0.452	0.222	0.387	-0.509	0.309	0.068	-0.746	-1.857	1.46	-0.162	-0.234	-1.216	0.963	-1.24	-0.062	-1.099	0.608	0.824	-1.342	-0.049	-1.808	-0.503	3.638	-0.704	0.568	-0.045	-1.706	0.352	-0.039	-0.679	-0.032	-0.145	-0.083	0.019	-0.836	-0.594	-0.03	-0.235	-0.202	-0.009	-0.038	3.876	0.065	0.731	0.063	-0.069	-0.69	-0.745	0.045	-0.64	0.13	0.697	1.774	-0.441	1.104	-0.761	-0.391	-0.113	0.042	-0.621	-0.194	-1.236	0.032	0.061	0.277	0.026	-0.302	0.313	0.309	-0.387	-1.367	-0.074	0.115	-0.258	-0.128	0.131	0.165	0.837	-2.87	0.462	-0.685	-0.484	-0.792	0.557	-0.237	-0.568	-0.041	0.257	-1.092	-0.359	0.267	0.033	0.151	-0.294	0.188	0.068	-0.085	0.934	0.301	-0.313	0.348	0.657	-0.113	0.484	0.311	0.751	-0.144	-0.241	-1.288	1.975	-0.748	-0.359	-1.275	0.182	1.182	-1.161	-0.148	0.391	-0.958	0.125	0.639	0.026	4.778	-0.712	-0.024	-0.032	-0.019	0.685	-0.685	-0.748	-1.673	-0.06	-0.507	0.256	0.677	-1.178	-0.007	0.99	0.91	0.546	-0.265	0.819	-1.11	-0.063	-0.031	0.027	0.01	0.662	0.461	-0.004	0.989	-0.024	0.697	-0.042	-0.186	-0.137	-0.267	0.17	-0.022	-0.04	0.01	0.724	-0.66	0.948	-0.043	0.04	0.033	0.648	-1.127	0.49	0.06	0.079	0.156	-0.647	0.48	-0.149	-0.23	1.62	-1.457	-0.456	-0.823	1.002	-2.244	-0.024	0.583	2.711	0.552	1.009	-0.929	1.186	1.428	0.722	0.065	1.386	-0.035	-1.164	-0.633	3.405	0.809	1.281	0.547	0.018	-0.936	-0.399	0.36	0.799	-0.038	-0.888	0.473	-0.981	-0.215	0.081	0.806	-2.521	-0.064	-0.678	-0.239	0.296	0.262	0.047	-0.354	-0.581	0.387	0.282	0.106	-2.969	-0.153	-0.929	0.013	-0.537	-0.34	-0.55	-0.187	0.908	-0.038	0.538	0.21	-0.111	-2.1	-0.022	-0.433	0.658	1.289	0.225	-0.327	0.173	-0.548	0.963	0.598	-0.078	-1.322	0.236	0.755	-2.926	-0.029	0.563	-2.632	0.18	0.419	-0.464	0.047	-0.53	1.23	-0.777	0.173	0.557	-0.825	0.081	0.061	-0.985	0.106	-0.335	0.223	0.017	0.274	-0.029	0.159	0.786	-0.874	-0.718	-0.554	-0.285	0.692	0.48	-1.321	-0.088	-0.06	0.617	-0.858	2.247	0.562	-0.204	0.526	-0.786	1.112	-0.495	0.931	-0.666	-1.716	-0.042	1.019	1.07	-0.005	-1.144	0.356	-3.014	-0.782	-1.318	-0.173	0.704	-0.304	-0.496	0.675	-0.949	0.244	-2.11	0.056	-0.32	-0.797	-0.152	-1.557	0.018	1.032	-0.332	-1.05	-2.413	-0.947	1.742	-0.159	0.888	0.374	0.45	-0.813
X1365	X2761	1.352	1.723	0.353	0.511	2.214	0.193	0.158	0.14	0.455	0.171	-0.051	-0.112	1.242	-0.018	0.186	0.099	-0.602	0.23	-1.113	-0.704	0.205	-0.207	-0.262	0.658	0.281	-0.648	1.44	-1.694	0.252	5.102	-0.569	0.639	0.05	0.197	0.752	-1.01	0.122	0.27	-0.463	-0.022	2.036	-0.089	0.156	0.226	0.166	-0.818	0.162	0.126	-1.184	0.183	0.563	-0.083	-0.025	1.742	-0.076	-0.472	2.159	0.266	0.369	-1.517	1.458	-0.293	0.157	0.16	0.556	-0.428	-1.122	0.025	-0.02	1.826	0.04	-0.264	-0.008	-1.455	0.713	-0.029	0.244	0.074	-0.032	0.21	0.184	-0.028	0.831	0.609	0.087	0.226	-0.134	0.557	0.154	2.432	0.141	0.406	0.129	0.033	0.211	2.487	-0.364	0.057	0.263	0.619	0.22	-0.587	-0.002	-0.106	-1.223	-0.073	0.129	-0.061	0.212	0.549	-0.607	0.059	0.029	0.187	0.215	0.35	-0.39	0.541	-6.626	-0.058	0.121	0.405	0.095	-0.336	-0.155	-0.012	-0.197	-0.442	-1.052	0.025	0.184	-0.004	0.224	-0.334	0.114	0.98	2.575	0.31	0.253	0.138	0.454	0.851	-0.802	-0.074	-0.014	0.904	0.35	-0.914	0.528	0.305	-0.334	0.507	-0.157	1.519	-0.069	-0.356	0.159	-0.228	0.778	-0.309	-2.009	0.042	2.271	-0.427	1.243	0.678	1.64	0.138	0.085	0.18	-3.024	0.229	-0.033	0.147	0.09	0.511	-0.522	0.31	-1.022	0.735	-0.519	-0.167	0.09	0.935	0.124	1.503	0.394	-0.354	0.113	0.565	-1.75	0.163	0.865	0.366	0.2	-0.073	0.996	0.31	0.865	0.083	1.38	0.111	0.044	0.121	-0.291	0.344	0.039	0.163	0.138	-0.019	-0.071	-0.177	0.155	-0.306	0.199	0.49	-2.475	-0.006	0.148	0.751	1.055	-0.304	0.647	-0.209	0.384	0.602	0.394	0.769	-0.399	-1.023	-0.691	0.131	-0.203	3.671	-0.791	0.049	-2.494	0.438	1.442	0.27	0.344	0.632	0.158	-0.804	-0.234	1.889	1.051	1.465	-0.176	-0.001	-1.27	-0.618	0.15	0.156	0.146	0.036	0.507	-0.458	-0.31	0.214	1.142	0.174	0.456	0.989	-0.19	0.206	-0.099	-0.058	0.191	-1.267	0.143	0.621	0.217	0.571	-0.198	0.543	0.107	-0.657	0.328	-0.322	0.278	2.353	0.162	0.708	0.063	1.195	1.109	0.007	-0.665	-0.722	1.107	0.258	-0.099	-0.816	0.141	-0.553	-0.553	0.047	0.743	0.398	-0.12	0.147	0.167	0.459	0.098	0.437	-0.319	0.135	0.23	-1.891	1.509	0.276	0.347	0.915	0.683	0.135	-0.332	-0.527	-1.321	0.567	0.239	0.179	0.212	0.163	-0.116	0.383	-2.732	0.486	0.494	0.647	-0.453	0.125	1.62	-0.061	0.086	2.084	-0.542	-0.056	0.623	-0.239	0.865	0.046	1.408	0.104	-1.024	-0.359	0.653	0.162	0.236	1.154	0.166	1.415	0.184	-1.244	-0.621	-1.742	0.158	1.645	1.307	1.703	-1.035	1.728	-0.013	-0.059	0.155	0.782	-1.438	0.239	-1.146	0.836	1.051	0.34	-1.1	3.758	0.658	-0.629	-0.025	-0.13	0.081	0.674	0.079
X1365	X35428	0.573	0.284	0.133	1.199	1.864	0.283	0.379	0.275	0.366	0.206	1.827	0.331	0.367	0.313	0.296	0.317	0.208	0.321	0.689	-2.133	1.463	0.285	-0.759	-0.01	0.362	0.565	0.504	0.665	0.345	0.516	0.792	0.235	0.38	-2.655	0.691	-0.528	0.291	0.323	0.294	0.211	1.273	0.471	0.279	0.311	0.288	0.363	0.355	0.239	0.395	0.073	0.536	0.275	0.329	0.547	0.375	-0.141	3.826	0.312	0.201	0.811	1.125	-0.412	0.161	-0.18	0.529	0.709	-1.015	0.26	2.736	-0.237	-1.099	0.808	0.431	0.128	1.633	0.613	0.034	0.504	0.159	0.325	0.331	0.264	0.717	-0.101	0.291	0.096	0.473	-0.177	0.257	2.289	-0.015	0.228	0.315	0.132	0.886	0.034	0.312	0.468	-0.048	0.626	0.691	0.374	1.027	0.819	0.199	0.321	0.459	-0.433	0.283	0.1	0.287	0.298	0.296	0.313	0.38	0.197	-0.304	0.222	0.249	0.252	0.219	0.244	0.32	0.283	0.282	0.176	1.965	0.151	0.299	0.459	0.134	-0.241	0.205	-0.107	0.269	0.644	0.046	0.179	0.476	0.255	-0.206	0.595	0.216	0.04	0.31	0.441	0.424	0.382	0.103	-0.206	0.192	0.194	-0.066	0.024	0.133	0.275	0.077	0.309	0.715	0.235	0.042	0.769	0.678	0.466	0.649	0.329	-0.68	0.265	0.061	0.277	-1.037	0.345	0.186	0.114	0.288	1.046	0.434	0.483	0.216	0.034	0.526	0.25	0.764	0.459	0.295	0.483	-0.204	0.391	0.229	0.584	0.034	0.254	1.332	0.483	0.311	0.537	0.3	0.371	0.598	0.019	-0.139	0.291	0.225	0.315	0.124	0.37	0.263	0.25	0.28	0.274	0.181	0.847	0.242	-0.138	0.603	0.91	-0.215	-0.153	0.288	-0.103	0.303	0.529	0.435	0.091	0.38	0.661	1.46	0.101	0.251	0.118	0.214	0.111	-1.821	4.998	0.855	-2.596	1.998	0.176	1.775	-0.338	-1.918	-3.37	0.286	1.696	0.317	0.612	-3.582	4.089	1.742	-0.718	0.61	1.657	-0.224	-1.25	0.292	0.63	0.186	1.729	0.331	1.025	0.121	-0.067	-0.036	2.049	0.474	0.279	1.193	-1.175	-0.638	-0.612	0.569	0.327	0.318	-3.601	0.455	1.245	0.287	0.695	-0.612	0.489	0.319	2.068	0.101	-1.84	0.805	-2.924	1.955	0.285	1.045	-1.154	0.489	-1.092	0.915	-2.27	0.277	-0.965	0.416	0.375	0.682	1.376	-2.093	-2.096	-0.2	1.095	-1.761	-0.308	-1.128	-0.62	0.704	-1.136	1.635	-0.297	1.683	1.105	-0.244	0.06	0.133	1.482	0.92	0.936	0.348	0.263	-1.491	0.291	1.815	0.627	-2.775	0.256	0.043	-2.164	1.616	-0.482	-0.278	-0.611	-0.183	1.78	-1.554	0.737	1.242	0.886	0.881	0.293	1.571	-0.94	1.95	0.835	1.514	0.187	0.53	1.861	0.242	2.04	-0.526	-1.574	0.457	-5.723	0.39	1.761	2.649	-0.17	0.463	0.719	-0.257	1.612	-0.297	1.127	-1.219	-0.126	-1.766	2.129	-0.536	1.382	1.718	6.103	0.857	1.728	0.491	0.261	-0.544	-0.337	0.911
X1365	X607	1.107	1.283	1.687	1.224	-6.371	0.157	0.207	0.149	0.006	0.097	0.011	1.374	-0.205	-0.069	0.108	0.365	0.46	0.121	-1.793	-0.505	-0.63	-0.044	2.742	-2.237	0.044	1.273	-0.252	-0.091	0.204	0.536	0.576	-0.682	-0.035	4.088	-0.638	0.146	0.117	-0.806	-0.025	-0.357	0.752	0.125	0.105	0.211	0.079	0.113	0.175	-0.287	-1.24	-0.373	0.344	0.27	0.63	5.459	-0.03	0.208	0.61	0.158	-0.317	0.261	0.326	0.14	-0.001	0.349	0.289	-0.203	-0.486	-0.02	-0.316	-0.361	-1.004	-0.947	-0.096	-0.514	-0.853	-0.243	-0.038	0.055	0.094	0.152	0.116	0.117	0.434	-0.368	0.094	0.241	-0.218	0.344	-0.048	5.16	-0.65	-0.456	-0.051	0.173	1.06	0.225	-0.484	-0.786	-0.489	-0.08	0.136	-1.07	0.683	-2.392	-0.898	0.168	0.046	-2.134	0.101	1.524	0.509	0.084	0.178	-0.351	0.472	-0.075	-0.431	-0.182	2.173	0.109	0.065	0.341	0.186	0.18	-0.068	0.496	-0.876	0.163	0.007	0.287	0.233	-0.683	0.304	0.083	0.087	1.528	0.341	0.034	0.331	0.043	-0.476	-0.042	0.182	0.094	0.155	2.397	1.508	-0.242	0.622	-0.136	0.095	0.308	-0.549	-1.173	-0.053	0.279	0.186	-0.239	-0.4	-0.429	2.466	-0.35	0.309	-0.319	0.167	0.123	1.339	-0.058	0.683	0.137	4.157	0.433	0.095	0.094	0.079	0.608	0.365	-0.339	0.426	-0.053	0.061	0.358	-0.214	1.092	0.042	-0.206	-0.498	-0.574	-0.312	0.828	-7.294	0.084	1.385	0.684	0.119	1.054	0.568	0.222	0.258	0.13	0.113	0.086	-0.076	-0.076	0.11	0.349	0.089	0.089	0.07	0.44	0.156	0.706	0.087	0.182	-0.21	-0.396	0.53	1.017	0.088	0.028	1.087	-0.33	0.597	0.133	-0.051	-0.045	-0.984	0.183	0.048	-0.134	-1.406	-0.142	-0.809	-2.154	0.969	0.581	-0.612	-0.185	0.451	0.504	-0.322	1.278	-0.061	0.465	0.112	1.528	-0.876	5.626	-2.256	-0.135	-2.305	0.494	0.068	0.838	0.086	0.445	0.535	-0.123	-0.076	0.678	-0.303	0.55	0.559	1.514	-0.083	-0.016	0.483	0.217	-0.021	-1.108	-0.649	0.487	0.152	1.518	0.117	0.141	0.101	-0.294	0.251	-0.209	-0.197	-1.657	0.098	-0.864	-0.451	-0.053	0.825	0.195	0.181	-0.454	-0.514	0.826	0.596	-0.611	-0.139	0.077	-0.124	-0.105	0.371	-2.191	1.107	0.642	0.047	0.032	0.887	-0.87	0.705	0.354	-0.109	0.177	0.015	0.514	1.347	0.368	-1.7	0.014	0.095	-1.265	-0.126	4.558	0.224	-0.065	-0.44	0.09	-1.071	0.828	-0.272	0.009	0.304	0.967	0.167	0.14	1.199	-0.356	-0.042	0.172	-0.649	-0.15	0.125	0.163	0.806	1.449	0.725	-0.044	-1.355	0.442	-1.706	0.095	0.177	-0.118	-0.195	-2.253	-0.149	-4.399	-0.139	-2.101	0.976	-1.213	1.552	-0.636	-0.583	-0.481	0.354	0.276	0.115	0.323	0.935	0.186	0.243	0.437	-0.425	0.473	0.047	3.212	0.286	-1.203	0.375	1.16	0.334	0.694	-0.369
X1365	X52436	-0.574	0.713	-0.461	1.202	-0.969	0.017	0.622	0.286	0.309	0.063	2.21	0.114	0.07	-0.101	-0.142	-0.312	0.218	0.196	1.368	-3.655	1.361	-0.673	-0.287	0.325	0.29	0.169	-1.126	0.854	0.194	3.858	0.475	0.212	0.228	-2.117	1.826	0.441	0.081	0.146	-0.921	-0.578	1.355	0.34	0.097	0.39	0.219	-0.549	0.304	-0.938	0.738	0.036	1.278	0.324	0.072	0.662	0.363	0.377	4.619	0.263	0.416	-0.506	0.257	0.243	0.123	-1.113	0.727	-0.683	-1.599	-0.587	2.469	1.318	3.929	0.278	-0.107	-2.963	0.109	0.21	0.19	0.68	0.208	-0.227	0.294	-0.266	-0.324	0.757	0.214	-0.108	-0.176	-0.14	0.242	5.291	-0.518	0.916	0.178	0.199	-1.077	0.236	-0.966	0.601	0.177	0.493	-0.251	0.498	-0.427	-0.284	0.467	0.128	-0.348	-0.229	0.202	-0.859	0.017	0.178	0.242	0.346	0.427	-0.308	-0.039	0.49	-0.762	0.222	0.043	0.302	0.16	0.144	0.145	-0.127	-1.186	0.039	-0.391	0.386	-0.978	0.761	0.145	1.374	0.233	0.083	1.163	0.462	0.453	0.089	0.516	1.024	-1.174	-0.377	-0.026	0.92	0.603	-0.616	0.835	-1.073	-0.103	0.468	-0.7	0.5	-0.347	0.169	0.121	0.189	0.741	-0.629	-1.684	0.514	2.097	1.461	0.601	0.488	0.692	0.107	0.771	0.268	-0.093	0.509	0.247	0.242	0.305	0.673	-0.139	-0.117	-2.386	0.448	0.197	0.407	1.098	1.256	0.251	1.208	0.042	0.262	0.102	0.253	0.636	0.249	1.415	0.708	0.2	1.391	0.434	0.332	0.639	0.108	1.46	-0.025	0.078	0.104	0.312	0.402	0.198	0.098	0.207	0.384	-0.107	1.091	0.253	0.678	0.785	0.896	-0.917	0.915	0.218	0.238	0.834	-1.282	1.061	0.015	0.24	0.31	2.01	0.414	0.721	-0.06	0.205	0.277	-0.774	2.222	0.368	0.763	-1.745	0.362	2.38	0.256	-0.106	0.09	0.237	-1.877	-0.515	2.195	2.75	2.037	0.331	0.092	0.77	-2.038	-0.043	-0.465	0.235	0.499	0.156	2.634	0.046	0.473	0.6	0.524	0.12	1.315	-0.269	0.255	-0.996	-0.035	0.281	-0.467	0.279	0.17	0.27	-1.11	0.171	0.756	0.182	-0.196	0.196	-0.184	0.403	1.931	0.198	0.746	0.399	0.183	0.876	0.16	-0.414	-0.105	0.24	-0.01	0.653	0.317	0.167	0.171	0.044	0.263	0.455	0.34	0.694	0.317	0.244	-0.649	2.333	0.455	-0.373	-0.463	0.433	-0.378	1.352	0.344	1.339	1.197	0.023	0.213	-0.219	-0.053	-0.5	1.192	0.147	0.268	-0.916	0.251	0.482	0.977	-0.855	0.292	0.478	0.45	0.187	-0.207	1.555	0.403	0.249	1.842	-0.201	0.328	1.102	-0.556	0.784	0.686	0.971	0.214	0.327	0.799	-0.265	0.212	0.552	0.2	0.247	0.472	0.332	-1.762	0.363	-4.516	0.328	1.345	2.624	0.117	-1.374	0.579	-0.633	-0.705	0.248	0.831	-0.479	0.344	-0.673	-1.046	0.626	0.285	-0.063	0.356	0.486	1.094	0.29	-0.78	0.326	0.669	0.511
X1365	X32401	-0.915	-0.786	0.33	1.037	1.02	-0.115	0.091	0.118	0.214	-0.106	0.118	0.437	0.95	-0.404	-0.045	0.05	1.031	0.099	0.468	-1.029	0.795	-0.236	0.908	-0.327	0.391	-0.887	1.588	-0.408	0.106	-1.954	-1.093	0.69	-0.122	-2.274	-2.575	0.103	-0.112	-0.119	-0.102	0.474	1.796	-0.035	-0.049	-0.201	-0.078	0.129	-0.154	-0.043	-0.16	-1.545	0.638	0.231	-0.45	-1.379	-0.801	-2.872	0.879	0.597	-0.377	0.248	0.971	-0.531	-0.081	-1.875	0.095	0.806	0.175	-0.05	4.379	-0.066	1.691	1.03	-0.275	-0.772	3.152	-1.54	-0.071	-0.694	-0.027	-0.079	-0.171	-0.111	1.268	-1.037	-0.057	0.081	0.007	-0.61	-0.049	3.855	-0.169	-1.197	0.083	-0.182	-0.943	-1.037	0.624	-0.907	0.368	-0.745	-0.612	-0.56	-0.449	-0.636	0.595	0.65	0.406	-0.427	-0.123	0.578	-0.41	-0.111	0.327	0.116	-0.519	-0.395	0.715	-0.028	-0.321	0.026	-0.015	-0.293	-0.15	0.004	-0.191	0.356	-0.004	0.07	-0.584	0.323	-0.233	-0.977	-0.147	2.186	0.001	0.506	0.246	0.151	0.595	-0.049	-0.427	0.68	-0.137	-0.143	0.371	-1.029	-0.598	-0.211	0.551	-0.188	-0.112	-0.339	-0.55	0.228	-0.118	0.256	0.49	2.059	-0.777	-0.208	-1.34	1.786	1.434	-0.242	-0.981	-0.176	-1.047	-0.227	0.086	0.023	2.928	0.217	-0.031	0.138	-0.164	-1.683	-0.185	-0.422	-1.049	-1.472	-0.046	0.073	0.47	0.87	-0.081	0.33	-0.233	0.666	-0.266	0.531	-3.012	-0.009	0.05	0.334	-0.148	-0.011	0.39	-0.162	-2.076	-0.243	0.768	-0.024	-0.131	-0.111	-0.26	0.316	0.003	-0.078	-0.086	-0.676	-0.102	0.907	-0.06	0.466	0.696	0.608	-1.424	-1.906	-0.082	-1.072	0.535	-0.186	0.685	-0.198	0.195	-0.747	1.182	-0.714	0.672	1.238	-2.023	-0.159	-0.999	-1.527	0.646	-1.44	1.383	0.444	0.435	-0.675	0.554	-1.021	-0.047	-0.125	0.003	1.18	-1.798	0.031	1.194	-0.402	-1.616	0.977	-0.361	1.143	-0.073	0.033	-0.484	-1.318	-0.037	-0.367	1.099	-0.571	0.674	1.06	-0.195	-0.062	0.426	-0.346	-0.32	-1.771	-0.09	0.094	0.086	1.318	0.374	-0.772	-0.101	-0.387	-0.263	-0.546	0.33	0.742	-0.039	-0.869	0.464	-0.779	0.417	-0.223	0.152	-2.663	-0.241	0.203	-0.532	-0.179	-0.019	0.594	-0.807	-0.149	-1.248	-0.503	-0.18	0.19	-0.067	0.02	-0.144	0.441	-0.433	-0.648	-0.074	-1.187	-0.988	0.205	0.461	0.977	0.273	-0.012	-0.075	0.114	0.546	-1.418	-0.152	0.186	0.023	-0.076	1.412	-0.639	-1.125	-0.067	-0.75	-0.509	-1.305	-1.147	0.755	-0.175	-0.064	1.537	0.257	-0.517	0.804	-0.683	0.43	-1.189	0.38	-0.149	0.965	0.247	0.794	-0.004	0.283	0.439	-0.085	0.322	-0.068	0.963	-0.241	-2.357	-0.828	-4.953	-0.704	-0.827	-0.792	-1.961	-0.115	1.352	0.03	-0.919	0.657	-0.034	0.803	-0.551	1.399	0.188	0.699	0.855	0.135	-1.642	0.088	-0.69	0.165	0.108	-0.742
X1365	X40406	-0.003	-0.486	-0.841	0.61	1.216	0.156	0.624	0.009	-0.045	0.093	0.311	0.613	0.683	0.228	-0.03	1.036	1.109	0.16	-2.791	-2.841	1.937	0.01	0.477	-0.905	0.189	-0.336	0.296	0.399	-0.424	1.349	0.105	0.231	0.255	1.115	-0.195	-1.786	-0.052	0.343	0.125	-0.961	4.068	-1.547	-0.728	0.236	0.08	0.299	-0.08	0.071	0.612	0.059	-0.459	-0.932	-0.894	-0.146	0.65	-2.257	-0.07	0.272	0.579	0.707	0.449	-0.356	0.063	1.131	0.452	-0.432	-0.036	0.012	-1.428	0.95	-3.12	0.448	0.405	0.09	0.721	-0.956	0.428	0.111	0.067	-0.277	-0.139	0.113	-0.652	-0.184	0.079	0.3	-0.995	0.366	0.072	6.016	-0.063	-1.056	0.059	0.005	-1.086	-1.008	-0.698	2.111	0.107	-1.618	-0.49	-0.196	-0.487	1.189	-0.819	0.148	0.361	-0.199	0.161	0.682	-0.462	0.043	0.072	-0.007	0.3	1.16	-0.389	-0.273	0.99	0.075	-0.053	0.191	0.211	0.181	-0.025	0.494	-1.698	-0.691	0.104	0.422	1.082	-0.284	-0.366	-1.693	0.069	0.035	-1.262	0.231	-0.094	0.097	0.597	0.598	0.07	-0.021	0.033	1.152	1.161	0.229	0.68	-1.971	-0.045	-0.0	0.186	0.761	-0.343	-0.502	0.508	-0.617	-1.422	0.259	-0.908	0.037	0.833	0.33	0.497	0.676	-1.621	0.117	-0.444	0.11	-0.284	0.361	0.067	0.063	0.09	1.003	0.048	0.611	-1.856	0.392	-0.323	0.176	0.106	0.003	0.083	0.988	-0.544	0.659	-0.578	0.906	2.985	-0.107	1.473	-0.287	0.14	1.258	0.083	-0.099	0.551	0.314	0.998	-0.063	0.106	0.055	-0.6	0.346	0.079	0.054	-0.059	-2.371	-0.528	1.422	0.078	-0.611	0.558	-0.621	-1.544	-1.766	-0.002	0.58	0.825	0.442	-0.783	-0.068	-0.258	-0.495	1.974	0.586	0.714	0.733	0.678	0.144	-1.363	2.372	1.159	-0.235	-0.255	0.371	0.668	-0.552	0.098	-2.269	0.08	-0.588	0.046	0.742	1.014	0.26	0.393	-0.381	-0.065	1.23	-0.363	-0.614	0.037	0.511	0.493	-1.578	0.064	1.001	1.382	0.081	-0.396	-6.541	-0.352	0.192	-0.034	0.301	0.465	1.057	0.426	0.537	0.046	0.035	0.088	-0.302	0.068	-0.397	0.077	-0.158	0.065	0.718	0.089	0.309	0.15	-0.343	0.805	-0.044	0.54	0.115	0.966	-2.11	0.147	0.643	-0.207	-0.342	1.066	0.19	-0.098	0.273	0.627	1.256	-0.052	-0.115	-0.05	-0.068	-2.599	-0.864	0.603	-0.553	0.831	-0.486	1.276	1.058	-0.815	-0.081	0.068	1.319	0.536	-0.735	0.108	0.174	-0.164	0.076	0.777	-0.612	-0.377	0.482	0.316	-0.578	0.428	0.332	1.011	-0.054	0.061	1.185	-0.483	1.479	0.368	-0.248	0.946	-1.468	0.674	0.138	0.908	0.017	1.308	0.075	0.301	0.869	0.088	-1.043	0.218	0.901	-0.065	-0.289	0.864	-0.464	1.774	-0.472	-1.212	0.557	-0.396	0.661	-0.032	-0.048	-0.169	0.146	-0.662	2.277	-0.272	1.098	1.091	1.758	0.185	2.554	-0.538	-2.114	0.534	0.536	0.148
X1365	X54	-0.489	0.567	0.551	0.82	-1.225	0.107	0.263	0.14	-0.437	-0.135	0.073	0.319	-0.545	0.202	-0.051	0.23	0.372	-0.039	1.921	-1.528	0.405	-0.832	1.23	0.057	0.085	-0.106	-0.015	0.205	0.124	3.512	0.813	-0.326	0.359	-4.663	1.312	-0.317	0.095	0.127	-0.172	0.056	0.066	-0.18	0.018	0.429	0.07	-0.291	0.129	0.078	-0.562	-0.31	-0.564	0.126	-0.263	2.409	0.393	-0.845	3.225	0.225	0.265	0.421	2.1	-0.371	0.084	-0.483	0.7	-0.072	-2.416	-0.059	2.26	-0.243	1.31	-0.098	-0.69	-1.046	-0.285	-0.643	-0.168	0.765	0.059	-0.488	0.083	-0.05	0.304	-0.319	0.078	0.009	-0.762	-0.378	-0.055	2.425	-0.002	0.314	-0.088	0.138	-1.324	-0.157	-0.274	-1.853	-0.106	0.839	-0.972	0.113	0.602	0.366	0.158	0.288	-0.123	0.526	-0.121	-0.59	-0.3	0.12	0.124	0.054	0.076	-0.577	0.267	0.256	-1.724	0.012	-0.137	0.322	0.22	0.158	-0.239	-0.011	2.127	-0.293	-0.225	0.222	0.434	0.054	-0.18	0.476	0.078	0.415	1.397	0.111	0.196	0.0	-0.285	0.971	-0.706	-0.218	0.165	0.066	0.65	-0.082	-0.726	-1.224	0.098	-0.145	-0.462	0.152	-0.079	0.012	0.285	0.599	0.038	-0.234	-1.969	0.447	2.222	-0.478	0.297	0.783	0.904	-0.068	0.349	0.113	-2.522	0.541	0.072	0.074	0.077	1.162	0.208	0.192	-1.741	-0.593	0.118	0.092	0.635	1.056	0.048	0.498	0.097	-0.061	-0.246	1.14	-6.545	0.053	1.185	0.69	0.124	1.485	0.373	0.35	0.183	0.144	0.688	0.057	-0.124	0.07	-0.236	0.211	0.078	0.037	0.053	-0.705	0.331	1.082	0.067	-0.023	0.262	1.003	-2.194	0.603	0.072	-0.585	1.376	-0.527	0.365	0.046	0.182	0.176	0.284	0.238	0.836	0.73	-0.732	-0.023	-0.895	0.485	0.651	-1.242	-1.916	0.172	-0.949	-0.645	-0.848	0.154	0.033	-1.415	-0.239	1.746	1.497	2.072	-0.344	-0.049	1.39	-0.791	-0.595	-0.522	0.008	0.917	0.426	0.835	0.011	-0.051	0.241	-0.115	-0.813	1.024	-1.589	0.136	-0.93	-0.43	-0.14	-2.903	0.193	0.452	-0.049	0.888	0.146	1.444	0.121	-0.795	0.292	-0.629	-0.081	2.182	0.072	-0.126	-0.676	-1.017	2.625	-0.139	0.146	1.391	0.279	0.461	0.375	-1.658	-0.33	1.273	-0.489	0.22	0.73	-0.165	0.564	-0.769	0.05	-0.908	-1.349	-0.31	0.877	-0.856	0.234	-0.059	1.684	0.765	1.88	1.537	-0.044	0.152	-0.211	0.15	-0.96	0.482	0.319	0.218	-1.092	0.071	1.926	1.227	-1.843	-0.238	0.465	-0.114	-0.061	0.134	0.67	0.168	-0.033	2.856	-0.411	0.215	1.479	0.47	1.308	-2.649	0.912	0.145	1.606	0.528	1.379	0.076	0.559	2.042	-0.077	3.128	-0.423	-2.209	-0.155	-0.733	-0.069	0.742	2.654	0.281	-1.966	-3.465	0.173	0.449	-0.308	0.909	-1.433	-0.312	0.182	1.98	-1.783	-0.66	2.043	-0.425	-0.331	-1.319	0.106	1.946	-0.602	-0.625	-0.485
X1365	X37097	-1.14	-1.068	0.513	1.075	-1.375	0.258	-0.376	0.082	-0.266	-0.076	-1.176	0.606	-0.551	0.634	0.215	0.739	-0.617	0.094	-1.059	0.83	-0.935	0.344	0.457	-0.215	-0.161	0.269	-0.603	-0.636	0.513	-2.955	-1.146	0.136	-0.072	-0.051	-2.92	0.293	-0.052	-0.096	0.028	0.501	-2.804	-0.114	0.032	0.002	-0.037	-0.003	0.083	-0.018	0.099	-0.03	0.044	0.189	0.192	-1.478	-0.68	-1.063	1.008	0.364	0.312	0.59	-0.55	0.083	0.025	-0.123	0.517	-0.009	-0.256	-0.193	4.69	0.15	2.472	-0.004	0.163	0.27	-1.247	-2.114	-0.306	-0.921	0.011	-0.211	0.23	-0.061	0.809	-0.364	-0.017	-0.21	0.702	0.524	-0.002	0.961	-0.065	-0.508	-0.043	0.023	-0.005	-0.224	-1.234	-0.941	0.32	0.0	-0.528	-0.336	0.052	-0.123	0.311	0.346	0.414	-0.573	0.167	0.652	0.353	0.061	0.087	-0.278	0.35	0.561	0.846	-0.431	-1.822	0.072	0.125	-0.138	0.089	-0.064	-0.1	-0.402	-2.337	0.5	0.335	0.304	0.183	-1.521	0.039	-0.496	0.041	0.538	3.413	0.525	0.024	-0.001	0.231	0.053	0.142	-0.105	-0.073	1.223	0.576	-0.062	-0.134	-1.015	-0.098	0.187	0.367	0.008	-0.121	-0.527	0.432	0.861	-1.083	-0.662	-0.696	0.147	0.772	-1.12	0.576	0.061	-1.351	0.318	-0.218	0.1	-2.334	-0.047	0.006	-0.003	0.083	0.974	0.355	1.031	-0.464	-0.735	-0.315	0.39	0.53	-0.401	-0.04	-0.779	-0.434	0.767	0.275	-0.28	1.22	0.009	1.27	0.216	-0.042	0.617	0.295	0.158	1.157	0.412	-0.339	0.006	0.027	0.12	-0.388	0.237	0.023	0.008	-0.073	-0.883	-0.773	1.046	-0.02	0.26	-0.173	0.207	-0.017	-0.235	-0.037	-0.972	-0.272	-0.354	0.82	-0.081	-0.124	0.476	-1.6	0.51	0.123	3.222	0.01	-0.116	0.623	-1.107	-0.545	-1.866	-1.934	-0.283	-0.993	-1.658	0.113	-1.966	-0.002	-0.153	0.01	-0.789	0.251	-0.975	1.361	-0.412	-0.058	-1.248	-0.262	1.165	0.009	0.558	-0.259	-1.826	-0.224	-0.129	0.092	0.905	-0.012	0.837	-0.483	0.198	2.77	0.314	-1.157	-0.695	-0.074	0.19	0.218	1.012	0.391	0.134	-0.066	0.391	-0.402	-0.292	0.225	-0.394	0.045	0.451	-0.28	0.397	0.946	0.067	0.364	-2.308	0.951	0.423	-0.796	1.868	-0.748	-0.802	0.038	0.096	-1.075	-0.358	0.616	0.019	0.01	-2.009	-0.632	-0.38	1.041	-0.559	0.321	1.964	1.398	0.353	0.153	0.72	0.35	-0.156	-0.012	-1.358	0.757	1.831	-0.17	0.068	-0.981	0.004	-0.114	0.568	-1.413	-0.76	0.852	2.568	-2.286	-1.121	0.879	0.174	0.026	0.606	1.139	2.579	-0.112	0.375	0.253	-1.195	-1.815	-0.181	-1.083	0.01	0.796	0.038	0.584	-0.64	-0.036	0.922	-0.453	1.325	0.246	-0.922	-0.732	1.155	0.136	2.163	-2.903	2.757	-0.695	0.543	-0.26	0.332	4.961	-0.506	0.871	-0.393	0.732	-1.803	0.216	6.271	0.033	-0.615	-0.32	-0.847	-0.239	-0.635	-0.358
X1365	X48408	-0.944	0.245	-0.332	-0.154	0.822	-0.145	-0.326	-0.032	-0.636	-0.099	-0.431	0.058	-0.328	0.935	-0.13	0.049	0.91	-0.047	-1.66	1.933	-0.065	-0.01	0.134	-0.967	-0.194	1.483	-0.667	-0.464	0.339	0.499	-0.033	-0.627	-0.321	0.489	0.001	0.209	-0.105	0.822	-0.109	0.015	-3.703	-0.276	-0.09	-0.253	-0.087	-0.084	-0.113	-0.059	-1.106	-0.557	0.517	-0.497	-0.159	10.132	-1.019	0.578	0.971	-0.259	0.418	-0.303	-0.626	0.339	-0.066	1.773	-0.583	0.077	-0.598	-0.141	-2.08	0.141	-2.476	-0.979	-0.016	0.054	-2.617	0.784	-0.474	0.516	-0.005	-0.048	-0.2	-0.119	-1.939	-0.802	-0.052	0.322	0.448	-0.423	-0.05	-2.464	-0.208	0.318	-0.066	-0.18	0.534	3.259	-0.532	0.284	0.327	0.668	0.61	0.314	-0.384	0.543	-0.121	-0.159	0.038	-0.258	-0.036	-0.062	-0.316	-0.104	-0.179	-0.164	-0.41	0.595	-0.888	-0.492	-2.053	-0.076	-0.045	-0.128	-0.166	0.163	0.027	-0.604	-1.535	0.213	0.868	0.424	-0.382	0.353	-0.092	-0.637	-0.031	-0.544	-0.758	-0.355	-0.317	-0.1	-1.255	0.554	-0.338	-0.078	-0.103	0.373	-0.179	0.187	0.031	-1.031	-0.135	0.4	0.805	0.909	-0.236	-0.48	0.238	-0.384	-0.745	-0.436	-1.363	0.345	-0.458	-1.126	0.063	0.501	-0.074	-0.048	0.072	0.02	2.191	-0.274	-0.089	-0.066	-0.058	0.91	-0.212	-0.258	-1.291	0.265	-0.271	0.181	-0.555	-0.945	-0.103	1.2	-0.534	0.366	-0.16	0.227	-1.036	-0.042	-0.938	0.59	0.053	0.503	-0.136	0.047	0.746	0.025	-1.561	-0.077	-0.214	0.151	-0.132	-0.193	-0.086	-0.079	-0.007	0.35	-0.229	-0.66	-0.063	0.422	-0.014	-0.984	-1.124	-0.037	-0.088	0.79	0.675	-0.569	-0.178	-0.193	0.038	0.887	-0.876	-0.798	-1.855	0.409	-0.22	0.013	0.099	0.26	-1.92	-1.175	-0.517	2.502	1.547	0.062	-0.634	0.455	-0.086	-1.976	-0.735	2.286	1.724	-1.01	-1.569	0.081	-2.355	-1.685	0.375	-0.459	-0.077	0.164	0.051	0.121	-0.205	-0.229	0.514	-0.859	0.331	0.123	-0.326	-0.133	0.31	-0.415	0.014	-0.678	-0.43	0.358	-0.262	0.199	-0.149	-0.481	-0.127	0.15	-0.332	-0.66	-0.089	0.849	-0.005	-1.21	-0.327	-0.943	0.278	-0.124	-1.127	-1.15	2.445	-0.669	-0.658	0.641	-0.283	0.503	0.4	0.177	0.458	0.529	0.759	-0.774	-0.102	0.35	1.212	-0.607	-1.515	0.227	0.081	0.746	0.738	0.223	1.636	-1.449	0.184	-0.027	-0.081	0.102	-2.006	1.543	-0.211	-0.206	0.407	-0.065	-2.163	-0.554	-0.939	0.511	0.657	0.892	-0.155	0.416	0.507	-0.182	-0.076	0.953	-0.918	-1.358	-1.219	-0.719	-0.257	0.46	1.013	0.067	0.957	-1.426	0.883	-0.081	-0.247	0.716	-0.056	-1.882	-0.005	-2.921	-0.009	-1.221	-0.115	1.139	1.822	0.95	0.649	5.615	-0.056	-3.037	-0.07	-0.965	0.198	-0.19	-0.719	-1.44	0.533	0.031	-0.259	-1.745	0.566	0.584	0.061	0.488	0.214	0.16	-1.101
X1365	X1299	0.519	-0.13	0.364	1.369	-0.401	0.131	0.41	-0.032	-0.193	0.183	1.223	-0.089	-0.385	1.027	-0.143	0.367	0.641	0.153	4.013	-3.778	-0.083	0.082	3.467	0.044	0.261	0.721	0.653	0.377	0.163	-0.359	-0.295	-0.577	0.33	-1.95	3.783	-0.834	0.155	0.264	0.04	0.104	-3.018	0.297	0.178	0.299	0.12	0.179	0.281	-0.075	0.352	0.029	-1.289	0.038	0.054	2.228	0.879	-2.024	4.188	0.201	0.267	0.928	2.107	0.286	0.12	-1.417	0.044	0.489	-1.918	-0.194	1.183	0.203	4.634	0.331	-0.359	-1.104	1.257	0.232	0.181	0.82	0.169	-0.274	0.161	0.092	0.848	-0.92	0.165	0.018	0.593	0.058	-0.008	2.094	0.459	1.076	0.061	0.117	-1.031	0.959	0.208	-1.344	0.091	0.689	-0.531	0.47	1.208	0.798	1.116	0.262	0.261	0.143	-0.508	-0.544	0.229	0.19	0.177	0.152	0.282	-0.462	0.109	0.321	-1.219	0.036	-0.018	0.085	0.233	0.207	-0.393	-0.228	3.754	0.45	0.634	0.351	1.366	-0.151	-0.121	0.755	0.021	1.629	1.217	-0.503	0.469	0.095	-0.126	1.102	-1.1	-0.46	0.207	-2.254	0.533	-0.159	0.181	-1.309	0.174	-0.593	0.53	-0.096	0.115	0.577	0.433	0.686	-0.056	0.662	0.528	0.399	0.296	-0.245	0.568	0.926	-0.463	0.304	0.664	0.083	-1.448	0.062	0.133	0.154	-0.069	0.908	-0.025	0.11	-1.593	-0.225	0.696	-0.001	0.454	0.117	0.179	0.077	0.019	-1.029	-0.071	1.011	-3.194	0.132	0.944	0.737	0.192	1.072	0.64	0.301	0.129	0.482	0.37	0.147	-0.244	0.194	0.007	0.304	0.163	0.155	0.162	-0.07	0.673	0.776	0.115	-0.827	0.173	0.688	-0.851	1.311	0.052	-0.017	0.405	0.41	0.12	0.216	0.385	0.733	1.053	-0.574	0.756	1.661	-0.207	-0.175	-0.463	3.24	0.419	-0.288	-1.501	0.229	-0.189	-0.924	-0.959	0.859	0.111	-1.54	-0.013	0.65	0.963	1.766	0.307	0.1	0.512	-1.316	0.316	0.638	0.123	0.58	0.616	0.764	0.175	0.027	1.223	-0.224	0.04	-0.021	-1.316	0.203	-1.656	0.382	0.219	-1.675	0.499	0.473	0.247	1.736	0.451	1.574	0.17	0.068	0.285	-0.218	-0.058	2.208	0.149	0.028	-1.517	-0.44	2.072	-0.19	0.594	0.533	0.403	-0.099	0.587	-1.712	-0.342	1.409	-1.875	0.392	0.548	1.057	0.963	-0.87	0.158	-1.123	0.224	0.141	0.537	-0.136	0.537	-2.233	1.319	0.483	2.088	1.406	-0.226	0.233	0.012	0.353	0.123	-0.55	0.421	0.222	-2.11	0.072	2.422	0.901	-1.314	0.239	-0.403	-1.047	0.862	0.389	0.503	0.163	-0.137	2.408	-1.643	-1.794	1.13	0.718	1.084	-1.772	-0.171	0.319	0.927	0.501	1.164	0.104	0.579	1.219	-0.129	1.784	-0.863	-3.694	-0.636	-0.579	0.1	0.059	3.259	0.477	-0.915	-0.297	-0.059	0.423	-0.451	1.174	-3.174	-0.2	-0.287	0.963	-0.465	0.619	1.246	-2.995	-0.733	-2.309	0.298	1.9	0.123	-0.022	-0.826
X1365	X48674	-0.1	1.382	-0.529	0.121	-0.848	-0.112	1.863	-0.124	0.046	-0.068	0.005	-0.623	0.299	0.468	0.356	0.271	0.212	-0.249	-1.555	-1.987	-0.087	-1.858	-0.731	-0.563	-0.19	0.772	-0.081	-0.474	0.117	2.729	0.29	-0.04	-0.218	-0.933	-1.68	-0.141	-0.099	-0.166	0.251	-0.467	-1.054	-0.442	-0.083	-0.148	-0.04	-0.302	0.011	-0.015	-0.097	-1.497	-0.054	-0.166	0.154	1.381	-0.59	-0.914	-0.822	-0.184	-0.26	-0.112	-0.338	-0.543	-0.08	2.389	0.469	-1.072	-0.206	-0.039	-0.314	0.329	2.422	0.239	-1.465	-0.338	-0.711	0.164	-0.156	-0.555	-0.05	-0.056	-0.022	-0.098	-1.004	0.023	-0.037	-0.212	-0.532	0.251	-0.059	1.022	0.095	0.64	0.06	-0.134	-0.753	-1.178	-0.118	0.218	0.206	-2.182	-0.48	0.253	2.969	-0.6	0.665	1.694	0.126	0.643	0.032	0.236	-0.118	-0.05	-0.076	0.026	-0.07	-0.221	0.483	-0.259	-1.13	-0.086	-0.017	-0.205	0.647	0.044	0.129	-0.221	-0.952	0.387	-1.446	-0.236	-0.665	0.236	0.19	0.159	-0.036	-0.877	-0.801	0.047	-0.294	-0.061	0.291	-0.246	0.039	-0.006	1.519	0.706	-0.78	0.065	0.365	-0.894	-0.117	-1.159	-0.09	0.454	-0.016	-0.343	-0.006	-0.428	2.553	0.822	0.636	0.379	0.136	-0.796	0.391	-0.439	-0.683	-0.178	0.543	-0.105	-1.02	0.145	-0.048	-0.065	0.07	0.537	0.041	0.058	-0.917	0.373	-0.314	-0.06	0.456	0.463	-0.026	0.614	-0.32	-0.259	-0.082	0.001	-1.648	-0.081	0.303	0.288	0.009	0.211	-0.073	0.111	0.635	-0.023	0.397	-0.065	-0.16	0.038	-0.176	0.085	-0.04	-0.036	-0.083	0.38	0.408	0.334	-0.063	0.307	0.071	-0.353	-0.764	0.121	-0.04	-0.879	0.36	-0.444	0.466	0.076	-0.229	-0.435	-0.979	-0.089	-0.656	-0.912	-4.289	-0.147	0.524	-0.049	0.135	0.159	0.619	-0.129	-2.606	0.434	-0.839	0.885	-0.06	0.411	-0.42	0.4	-1.223	-1.299	0.893	-0.182	0.753	0.842	-0.467	0.366	-0.054	0.289	-0.734	-1.022	-0.128	0.488	0.678	0.13	0.372	-0.029	0.074	-0.04	-0.997	-0.469	0.41	0.453	0.259	-0.234	-0.009	1.122	0.205	-0.624	-0.11	-0.408	0.051	-0.506	0.157	-1.603	-0.026	0.443	0.375	-0.116	1.027	-0.173	-1.467	1.029	-0.546	-0.27	0.228	-0.84	-0.006	0.679	-0.491	-0.645	0.276	0.679	0.535	-0.374	-0.009	0.525	0.391	0.204	0.717	-1.572	-0.222	-0.795	-0.019	0.237	-1.739	0.53	0.336	0.079	0.019	-0.028	0.434	-1.185	0.863	0.057	0.602	-0.042	0.08	0.477	-0.994	0.41	-0.179	0.275	0.225	-0.02	0.488	-0.255	-0.08	0.917	-0.474	-0.949	0.604	0.098	0.129	-1.165	0.527	-0.339	-2.88	0.011	0.757	-0.069	0.364	0.447	-0.074	-2.783	0.191	0.13	0.174	-1.834	-0.037	0.905	-0.551	-0.075	0.608	-0.556	0.003	-0.231	0.045	-1.011	-1.234	0.097	0.542	0.017	0.854	-0.542	4.937	-1.986	0.186	-1.399	0.222	1.082	0.311	0.358	0.301
X1365	X605	-0.302	-0.803	0.267	0.065	0.41	0.018	-0.236	0.06	0.444	0.065	0.305	0.47	-0.126	0.662	0.171	0.523	0.757	0.246	1.863	-2.817	0.731	0.405	-1.396	1.399	0.252	0.307	0.749	-0.262	-0.135	-0.212	0.018	-0.219	0.154	-2.674	-0.538	0.382	0.115	0.018	0.145	0.305	-0.204	0.37	0.116	-0.053	0.099	0.165	0.263	0.123	0.115	0.635	-0.337	0.315	0.409	6.661	0.693	0.638	1.356	0.099	0.16	0.499	-0.614	0.66	0.049	-1.433	0.644	0.559	-0.426	-0.228	1.964	0.687	-2.671	0.309	0.265	0.221	1.815	0.441	0.45	-0.497	0.108	0.22	0.108	0.011	-0.475	0.912	0.1	0.318	0.231	-0.318	0.149	-2.899	0.308	-0.764	-0.462	0.103	0.699	-0.741	0.413	1.322	-0.08	-0.025	-0.491	0.475	0.937	0.641	0.488	0.064	0.325	-0.434	0.225	0.273	0.181	-0.475	0.143	0.267	0.386	-0.374	0.33	0.431	-1.632	0.156	0.216	0.331	0.214	0.125	0.148	-0.266	0.306	0.49	0.39	0.375	1.309	0.513	0.299	0.661	0.131	-0.335	0.637	0.148	0.331	0.152	-0.773	0.998	0.146	0.171	0.199	0.365	0.644	0.285	-0.225	-0.272	-0.107	0.051	-0.626	0.548	-0.046	0.415	-0.467	1.614	1.255	0.261	0.544	1.065	0.978	0.125	0.594	0.011	-0.91	0.108	0.803	0.178	-1.508	0.328	0.12	-0.252	0.239	0.015	0.346	0.134	-0.928	0.739	-0.248	0.396	0.586	0.701	-0.04	0.956	-0.33	0.493	0.429	0.865	6.215	0.126	1.372	0.526	0.061	1.508	0.205	-0.317	0.906	-0.126	0.843	0.032	0.005	0.192	0.353	-0.804	0.149	0.153	0.133	0.688	0.252	1.003	0.13	0.528	0.65	0.637	0.736	-0.047	0.097	0.3	0.098	0.198	0.155	-0.043	0.409	-0.047	1.095	-0.504	0.484	-1.335	0.943	-0.094	-1.354	-0.853	-5.717	0.254	-0.364	1.057	-0.879	-1.352	-0.954	-2.448	0.132	0.85	0.235	1.259	3.076	0.942	0.388	-0.085	0.274	1.482	0.059	-0.603	0.15	-0.874	-1.042	3.231	0.104	-1.344	0.259	-0.817	-3.004	1.826	0.644	0.079	-0.568	0.581	0.514	-0.592	0.337	-1.558	0.226	0.744	0.041	0.021	0.117	0.171	0.101	0.24	0.325	1.082	0.115	-0.292	0.613	-1.183	0.375	-0.067	0.674	0.28	0.395	-2.145	0.707	-0.893	0.299	-0.067	0.19	0.235	-0.019	0.888	0.53	0.456	-0.801	0.708	-1.988	0.139	0.333	-0.119	0.5	-1.887	-0.426	0.25	-0.213	0.786	0.107	0.2	-0.243	1.072	0.272	1.04	0.035	0.214	-0.207	0.142	0.755	-0.668	-0.555	0.819	0.036	-0.127	0.677	0.22	-0.593	-0.163	0.157	1.378	-1.099	1.644	0.649	0.408	0.078	2.849	0.719	0.162	0.308	0.787	0.342	0.115	-0.11	0.816	0.153	-0.604	0.363	0.905	0.414	0.081	-0.657	-1.824	3.569	-0.351	0.136	0.353	-2.877	0.652	0.194	1.031	-2.638	-0.099	0.469	1.197	0.703	0.032	-0.306	-0.916	-1.519	-0.202	0.011	0.586	-0.431	0.299	0.098
X1365	X1604	0.287	0.576	-0.271	1.007	0.077	0.057	-0.067	0.074	-0.109	0.0	0.562	-0.048	-0.754	0.507	0.114	-0.307	-1.471	-0.041	-1.818	0.481	-0.448	0.93	-1.742	-0.174	0.031	-0.807	-0.301	-1.013	0.276	5.874	0.461	0.322	0.146	4.377	-4.964	0.433	-0.196	0.302	-0.067	-0.359	-0.806	-0.035	0.02	-0.029	0.032	-0.806	0.115	-0.008	-0.415	-0.555	-1.378	-0.164	-0.007	2.622	-1.146	0.085	0.935	0.094	0.414	-0.718	0.932	-0.161	0.055	1.172	1.156	-0.433	-0.294	-0.201	0.414	-0.092	-1.091	-0.502	-0.028	-0.376	2.263	-1.374	0.458	0.16	-0.008	0.028	-0.015	-0.024	-0.847	0.89	-0.063	0.179	-0.4	0.111	0.013	-1.12	-0.182	0.724	-0.065	-0.099	0.373	1.608	-0.557	0.003	0.123	-0.256	-0.045	-0.31	-1.476	0.37	-0.777	-0.017	-0.322	-0.423	-0.02	0.764	-0.487	0.02	-0.033	0.2	-0.507	0.529	-0.125	0.169	-0.402	-0.161	-0.367	0.291	0.184	0.195	-0.336	-0.284	-0.094	-0.433	-0.405	-0.465	-1.98	-0.509	-0.24	-0.376	0.032	0.531	0.894	0.682	0.058	0.02	0.225	0.913	-0.199	-0.333	0.198	0.894	-0.418	-0.778	-0.518	-1.846	-0.07	0.31	-0.185	0.036	-0.175	-0.346	0.002	-1.626	-0.445	-0.776	-2.667	-0.118	2.598	-0.078	0.743	-0.03	-0.789	0.253	-0.212	0.075	-0.523	0.279	-0.013	0.004	0.035	0.705	0.237	0.209	-1.904	-0.454	-0.725	0.275	0.454	0.064	0.036	1.182	-0.165	0.27	-0.268	0.381	-0.107	0.039	-0.603	1.382	0.074	0.748	-0.076	0.193	0.195	0.109	0.868	0.01	-0.095	0.111	0.064	0.424	-0.017	0.014	-0.028	0.449	-0.689	-0.128	0.028	0.578	0.106	0.217	-2.674	0.715	0.003	0.538	1.676	-0.035	0.388	-0.069	-0.136	0.552	1.434	-0.317	-0.542	-1.399	-1.425	0.092	-0.849	0.538	1.356	0.324	-2.852	-0.223	-0.892	-0.295	-0.426	-0.724	0.02	-0.615	-0.364	0.02	0.376	1.653	0.966	0.489	-0.17	-0.129	0.217	-0.469	-0.007	0.485	0.75	0.221	-0.139	0.378	0.053	0.217	1.902	0.092	-0.458	-0.177	-0.842	-0.719	-0.052	-1.366	-0.401	0.974	-0.025	0.813	-0.455	-0.666	0.081	-0.648	0.405	-0.696	0.451	1.496	0.019	1.564	-0.266	0.655	1.8	0.025	-0.497	-0.574	0.816	-0.387	0.495	1.336	-0.083	-1.157	0.083	0.043	-0.205	-0.401	0.913	0.507	0.048	-0.717	-2.603	-1.319	-0.455	0.313	0.068	2.701	1.901	-0.415	1.803	-0.034	0.144	-0.324	-0.006	-1.041	-0.1	-0.383	0.01	0.049	-0.519	0.019	-0.314	-0.029	-2.087	-0.036	0.397	-0.429	-1.324	0.243	1.644	0.247	-0.102	2.907	0.04	-0.792	0.777	-0.163	0.769	-2.481	1.13	-0.204	0.687	-1.694	0.388	0.026	-0.186	0.881	0.035	0.248	-0.071	-1.262	-0.107	0.668	0.978	1.928	0.67	1.916	-1.982	2.772	0.152	-0.69	-0.127	0.125	-0.847	-0.042	0.814	0.071	1.153	-1.275	-0.723	2.303	0.876	1.487	0.224	0.207	-0.471	0.988	0.775
X1365	X1670	0.016	0.226	0.396	1.469	0.027	0.219	0.252	0.241	0.284	-0.377	0.624	0.304	0.455	0.548	0.22	0.578	0.451	0.038	-0.136	-3.967	1.261	0.434	-0.67	0.452	0.35	1.061	1.038	0.15	0.237	0.581	0.484	0.216	0.318	-2.975	-0.174	-0.196	0.201	0.312	-0.075	-0.656	0.016	0.34	0.203	0.125	0.203	0.453	0.138	-0.151	0.6	0.274	0.723	0.015	0.387	-1.368	0.024	0.269	5.807	0.288	-0.08	0.561	0.67	-0.014	0.201	-2.891	1.038	0.742	-2.455	-0.028	0.687	1.008	0.697	1.027	0.184	0.229	2.3	0.512	0.229	0.474	0.206	0.218	0.066	0.148	1.144	-1.778	0.149	-0.436	0.183	-0.345	0.205	3.002	-0.663	-1.242	0.087	0.232	1.037	-0.222	0.263	0.679	0.195	0.78	0.926	0.239	0.461	0.466	-0.416	0.269	0.204	-0.605	0.091	-0.0	0.113	0.188	0.243	0.337	0.426	0.568	-0.709	0.59	-1.589	0.186	0.094	0.312	0.231	0.244	0.325	0.052	4.849	-1.174	0.505	0.454	-0.583	0.315	-0.013	-0.381	0.171	-0.262	1.109	0.119	0.46	0.027	0.51	0.829	-0.388	-0.432	0.227	0.642	0.316	0.335	0.862	-2.381	0.215	-0.653	-1.657	-1.088	-0.362	-0.247	-0.021	1.13	0.055	0.204	-0.979	0.858	1.845	-0.365	0.662	0.61	-0.583	0.254	0.638	0.2	-1.368	0.421	0.181	0.037	0.233	1.448	0.343	0.706	-0.578	-0.338	0.494	0.323	0.968	0.913	0.213	0.545	0.281	0.689	-0.188	0.158	3.397	0.154	2.203	0.473	0.219	1.049	0.122	0.285	0.987	0.346	0.08	0.185	0.156	0.239	-0.002	0.341	0.1	0.186	-0.046	0.119	0.114	1.081	0.077	0.588	0.836	0.767	-1.793	0.771	0.189	-0.144	0.872	0.208	0.861	0.016	0.175	1.09	2.585	-0.412	0.27	1.23	0.706	0.087	-2.683	2.731	1.16	0.106	0.519	0.495	0.379	-1.834	-1.866	-2.549	0.09	-0.361	0.316	0.944	-0.974	3.092	0.174	-0.196	0.821	-0.697	0.523	-0.534	0.119	-0.295	0.326	1.605	0.289	0.395	1.107	-0.441	0.575	0.47	0.22	0.2	0.982	0.501	-1.312	-1.268	0.606	0.292	-0.072	-0.703	0.414	1.225	0.216	0.187	0.141	0.103	0.181	-0.238	0.109	0.381	-0.647	-2.71	0.549	0.23	0.77	0.823	0.461	-0.6	0.598	-0.967	-0.062	-0.12	0.469	-0.141	0.435	0.021	-1.156	-0.919	-0.203	-1.127	1.902	0.192	-1.26	0.032	0.366	0.168	0.613	0.423	-0.181	1.399	-0.923	0.242	-0.284	0.832	-0.793	0.307	0.369	0.249	-2.556	0.064	0.66	0.757	-1.368	0.302	0.176	-0.026	0.992	-0.29	-1.067	0.03	0.209	1.563	-1.401	-0.195	1.67	0.895	1.034	-0.1	0.831	-0.74	-0.018	0.183	1.887	-0.254	0.575	0.913	0.056	2.326	-0.065	-0.802	0.215	-3.274	0.084	-0.013	0.37	-0.85	-0.607	-1.411	0.254	1.648	-0.002	0.276	-0.617	-0.047	-0.838	2.461	0.114	0.921	1.886	4.142	0.3	2.567	0.396	1.437	-1.235	0.593	0.101
X1365	X606	0.56	-0.671	-0.637	0.164	4.268	-0.016	-0.137	0.059	0.465	0.078	0.789	-1.197	-0.429	-0.366	0.147	0.461	-0.321	0.158	1.056	-0.936	0.604	0.402	-1.592	-0.244	0.174	-1.829	-0.917	0.326	0.2	7.01	-0.475	0.78	0.316	-0.299	-1.28	0.17	0.13	0.062	0.06	-0.036	1.487	-0.288	0.099	0.378	0.069	0.005	0.249	-0.206	0.27	-0.064	-0.994	-0.373	-0.126	-0.408	0.447	-1.186	2.246	0.182	0.346	-0.308	1.392	0.199	0.052	0.159	0.107	-0.329	-0.701	-0.097	1.374	-0.53	-5.076	-0.948	0.067	-0.014	-0.647	-1.048	0.306	0.085	0.093	0.19	0.176	0.019	-0.812	0.831	0.113	-0.066	-0.402	-0.073	0.099	0.914	-0.285	1.963	-0.001	0.193	0.202	0.607	-0.936	-0.296	0.197	0.728	0.267	-0.438	0.195	-0.29	-1.004	0.113	-0.457	-0.067	0.209	0.385	-0.403	0.144	-0.105	0.255	0.404	-0.002	-0.682	0.324	0.737	-0.123	0.156	0.472	0.107	0.172	-0.057	0.823	-0.844	0.4	-1.179	-0.56	-0.425	-1.28	0.166	0.166	-0.301	-0.53	0.898	0.361	-0.299	0.09	0.175	0.95	0.094	0.132	-0.004	0.577	0.047	-0.557	-1.036	-1.731	-0.152	-0.034	-0.028	1.109	0.033	-0.51	-0.129	0.509	1.509	-0.459	-0.095	0.83	1.485	0.892	0.165	-0.022	1.244	-0.046	0.202	0.066	2.271	0.65	0.115	0.114	0.22	0.609	0.108	0.32	-0.632	0.487	0.023	0.354	0.564	0.978	0.116	0.988	0.413	0.189	0.173	0.006	-3.558	0.12	0.18	-0.286	0.072	0.658	-0.278	0.332	-0.503	0.073	0.332	0.113	0.131	0.168	0.166	0.396	0.103	0.115	0.062	-0.008	-0.103	1.201	0.109	0.976	-0.405	0.684	-3.124	-0.47	-0.088	-0.222	0.97	-0.449	-0.887	-0.521	0.144	-0.253	0.784	0.957	0.133	-1.629	-1.1	-0.281	-1.9	5.819	0.248	0.706	-1.754	-0.27	-0.027	0.443	-0.002	2.057	0.055	1.763	-0.231	0.13	1.236	2.797	0.324	-0.083	-0.082	0.003	-0.213	-2.455	0.111	-0.209	0.379	-0.357	-0.085	-0.677	0.391	0.292	0.708	1.448	0.153	-0.37	1.965	0.561	-0.497	0.312	0.542	0.567	-0.207	-2.713	-0.209	-0.073	0.142	-0.393	0.093	-0.719	0.46	-0.08	0.079	0.64	1.178	-1.008	1.435	-0.277	-0.671	-1.502	1.161	-0.108	-0.218	0.109	0.342	0.568	0.854	0.22	0.073	0.295	1.155	0.253	-0.313	0.97	-0.189	-1.117	0.69	0.015	0.362	-1.212	2.248	0.554	0.095	0.757	-0.074	-0.049	-0.253	0.493	-0.589	1.517	-0.371	-0.011	1.117	0.048	-1.092	0.855	-2.27	1.335	0.262	0.381	-0.109	-0.033	1.594	0.161	0.12	2.174	-0.556	-0.033	0.368	-1.105	0.841	-2.307	1.134	-0.157	-0.457	0.221	0.139	0.096	0.239	0.988	0.054	0.893	0.453	0.544	0.594	0.913	-0.864	-1.105	-1.152	1.056	-0.5	0.067	0.103	-0.514	0.186	0.416	2.398	0.268	0.068	0.246	0.976	-1.66	0.25	1.876	0.876	1.955	0.505	-0.234	-0.426	0.728	-0.126
X1365	X39764	-0.861	-0.893	0.109	0.854	-0.593	-0.083	-0.15	0.065	0.38	-0.044	0.181	0.559	-0.718	0.636	0.086	-0.012	0.783	0.172	0.829	-2.971	0.405	0.603	-1.562	-0.656	0.406	0.978	1.002	-0.661	-0.215	-2.168	-1.505	-0.485	0.219	-3.149	-0.518	0.374	-0.051	-0.175	-0.079	0.498	-2.905	0.326	0.061	-0.229	-0.014	0.38	0.195	-0.001	0.223	0.547	-0.608	0.377	0.383	-1.595	0.135	0.63	0.472	-0.153	-0.251	0.751	-0.932	0.457	-0.021	-1.662	0.638	0.756	0.346	-0.13	1.347	0.701	-2.193	-0.548	-0.386	0.31	3.837	0.7	0.212	-0.644	0.015	0.146	0.181	-0.051	0.802	2.438	0.037	0.31	0.553	-1.004	0.026	-3.229	0.344	-0.723	0.166	-0.107	2.08	-1.558	0.665	1.481	0.329	-0.522	-0.764	0.572	1.353	-0.707	0.86	0.038	0.33	-0.435	0.152	-0.219	-0.249	0.011	0.159	0.287	0.292	-0.455	0.253	0.322	-1.483	0.001	0.141	0.395	0.18	-0.076	-0.127	-0.46	4.22	0.421	0.703	0.307	0.498	0.713	0.234	1.083	0.046	0.746	0.79	0.393	0.506	-0.057	-1.091	0.698	-0.198	-0.046	0.191	-0.487	0.604	0.245	-0.453	0.966	-0.006	-0.6	1.376	0.293	0.071	0.48	-0.748	1.919	1.174	-0.502	0.366	0.778	-0.016	0.909	0.548	0.078	-1.25	-0.158	0.722	0.093	-1.912	0.347	0.044	0.026	0.104	-1.396	0.29	-0.61	-0.712	0.668	-0.396	0.292	0.327	0.723	-0.191	0.803	-0.398	0.221	0.317	0.796	-0.718	0.0	0.972	-0.012	-0.016	1.074	-0.261	0.216	0.826	-0.765	0.858	0.026	-0.122	-0.063	0.279	0.14	0.041	-0.037	0.057	0.425	1.412	0.864	0.0	-0.624	0.544	0.614	0.859	-0.491	0.046	0.176	0.06	0.999	0.088	0.154	0.633	0.148	2.606	-0.605	0.714	-1.153	-1.546	-0.046	0.22	-1.141	-0.112	-0.574	0.644	0.441	-1.478	-1.74	-0.221	-2.119	0.0	-0.504	0.319	2.704	-0.506	0.162	0.64	0.018	-0.194	-2.049	-0.634	-1.467	0.025	-0.672	-0.718	2.693	0.052	-1.77	-0.28	-0.893	-2.567	1.317	0.367	0.317	0.245	-0.527	0.57	-1.241	0.246	-0.203	0.176	1.352	-0.185	-0.124	-0.059	0.504	-0.143	0.046	0.271	1.33	-0.02	-0.857	0.529	-2.141	-0.588	-0.138	0.672	-0.375	-0.632	-0.629	0.67	-1.047	0.229	-0.887	-0.927	0.281	-0.144	0.875	0.8	0.045	0.068	0.525	-2.035	0.328	0.917	-0.898	0.471	-1.718	-0.779	0.231	1.071	0.708	-0.07	0.095	0.02	0.942	0.598	1.627	-0.035	0.149	-1.132	0.024	1.158	-1.857	-1.276	0.099	0.954	-0.519	-1.191	0.41	0.905	-0.244	-0.021	1.135	-0.711	-0.403	0.792	-0.065	0.442	5.454	0.131	-0.022	-0.397	-2.283	0.962	0.005	-0.347	1.189	-0.036	-0.024	0.312	-0.692	0.33	-0.536	-0.571	-2.176	1.399	-0.911	-0.939	1.05	-0.505	1.025	0.135	0.722	0.311	-0.415	0.722	1.373	1.067	0.878	0.371	-2.969	-0.953	-1.915	-0.32	-0.005	-0.777	0.632	-0.408
X1365	X1605	-1.258	0.193	0.944	-0.691	-1.726	0.016	-0.263	0.093	0.012	-0.006	1.695	0.462	-1.053	0.019	-0.026	0.132	0.604	0.231	-3.146	0.512	-0.036	0.855	-0.711	-0.455	-0.322	1.107	0.586	0.447	0.085	0.351	-1.054	-0.717	0.254	-4.529	-2.238	0.076	-0.043	-0.21	-0.154	0.703	2.375	0.342	0.004	0.474	0.029	-0.555	0.118	0.037	0.444	0.258	0.958	0.211	-0.144	0.109	0.18	0.112	-0.433	0.137	0.05	0.65	-0.402	0.074	0.02	0.757	0.224	1.076	-1.573	-0.128	-2.512	0.752	3.991	0.598	-0.999	0.089	0.705	-1.187	-0.162	-0.688	0.025	0.09	0.083	-0.028	0.568	-0.101	0.027	0.077	0.387	-1.765	-0.024	3.046	-0.277	1.31	0.071	-0.04	1.548	-1.381	0.722	-0.533	-1.417	-0.773	-0.088	0.223	-0.317	-0.051	1.066	0.365	-0.319	0.557	-0.021	0.864	-0.348	0.033	-0.023	0.006	-0.322	-0.46	-0.809	1.562	3.387	0.05	-0.166	0.273	0.063	0.157	0.041	0.386	3.683	0.315	0.692	0.214	-0.459	0.954	0.109	-0.274	-0.038	-0.68	2.475	0.504	0.344	-0.022	-1.589	-0.161	0.086	0.105	0.24	0.723	0.7	-0.141	0.732	-1.036	0.101	0.579	-0.438	0.218	-0.134	-0.322	-1.047	-1.241	0.462	-0.7	-0.222	-0.192	1.447	0.981	0.476	-0.118	-0.076	-0.031	-0.76	-0.139	-0.886	0.132	0.035	0.022	0.193	-0.014	-0.014	0.504	1.581	-0.049	0.208	-0.362	0.62	0.262	0.064	0.62	0.421	-1.202	-0.173	0.113	-3.378	-0.005	0.1	0.253	0.025	-0.718	0.68	0.058	-0.256	-0.082	1.2	-0.141	0.079	0.133	-0.061	0.324	0.024	0.033	0.017	-0.757	-0.552	0.528	0.004	0.08	0.142	-1.094	-1.286	0.164	0.047	0.081	0.423	-0.5	0.65	0.162	0.445	0.508	2.063	-0.732	0.092	-1.334	0.744	-0.166	0.048	0.596	-1.229	-3.1	-1.963	0.06	1.622	-1.297	0.744	0.898	0.03	1.547	-0.088	3.327	-0.407	0.013	0.849	-0.078	0.008	-1.473	-0.094	0.908	-0.083	0.275	-1.255	0.949	0.078	-1.239	-0.374	1.04	0.529	1.582	-0.478	-0.045	-1.042	-0.025	-0.149	-0.723	-0.019	0.589	0.237	0.604	0.131	-0.9	0.028	-0.661	-0.483	0.653	-0.029	1.16	0.057	0.664	-0.235	-0.32	0.85	-0.135	0.635	-0.47	-0.252	-0.942	0.951	1.336	0.133	-0.157	0.652	0.088	-0.729	0.328	-1.147	-1.455	0.071	0.453	1.609	0.456	-1.688	0.037	0.188	1.537	1.125	0.512	0.903	0.762	0.04	0.163	0.031	-1.03	-1.022	0.259	0.129	0.131	-0.038	0.018	0.68	0.084	-0.049	-0.129	-0.159	-0.288	-0.19	-2.045	0.729	0.45	0.042	-0.466	0.922	0.965	1.129	0.131	0.379	0.673	0.565	-0.09	0.645	0.372	-0.948	0.032	0.049	-0.904	-0.084	1.883	-0.592	0.833	0.341	1.838	-0.465	-0.819	-1.978	-0.611	-0.872	-3.061	0.408	-0.671	-0.053	0.959	3.228	-0.441	0.768	-1.019	-1.197	0.128	-0.264	-1.027	0.24	-1.835	0.384	-4.105	-0.084	0.431	0.658
X1365	X1649	0.708	0.034	0.453	1.036	0.913	0.239	0.546	0.273	-0.031	-0.15	1.634	0.375	-0.234	0.829	0.076	0.731	0.841	0.3	1.798	-4.007	0.683	0.115	0.244	0.382	0.367	-0.161	0.919	0.368	0.068	0.034	0.716	-0.177	0.244	0.047	0.795	-0.505	0.273	0.194	0.224	0.294	-1.38	0.332	0.24	0.253	0.247	0.552	0.29	0.237	-0.035	-0.435	-0.438	0.119	-0.251	4.556	0.979	-0.696	5.224	0.318	0.247	0.97	1.949	-0.126	0.076	-2.639	0.952	0.941	-2.922	0.166	2.751	0.734	2.302	0.107	-0.1	-0.416	2.893	0.102	0.486	0.961	0.258	0.256	0.152	-0.123	0.873	-1.028	0.246	0.248	0.302	-0.716	-0.008	2.739	0.38	0.126	0.296	0.068	0.155	-0.562	0.431	0.245	0.416	0.94	1.089	0.414	1.039	0.749	0.728	0.314	-0.029	0.037	-0.297	-0.873	0.17	0.244	0.261	0.344	0.432	0.292	0.563	0.472	-1.889	0.039	-0.24	0.342	0.26	0.195	-0.026	0.194	6.579	0.636	0.599	0.429	0.695	-0.346	0.117	0.321	0.266	0.348	1.363	0.054	0.473	0.204	-0.786	1.011	-1.24	-0.92	0.173	-1.146	0.757	0.253	0.099	-1.638	0.264	0.117	-0.591	0.273	0.02	0.128	-0.138	0.773	0.54	0.58	-0.833	0.799	1.464	-0.596	0.694	0.804	0.024	0.318	0.599	0.276	-1.432	0.455	0.256	0.243	0.236	1.063	0.104	0.991	0.551	-1.075	0.513	0.331	1.001	0.883	0.24	1.176	0.015	0.059	-0.481	1.326	-0.106	-0.04	0.796	0.969	0.265	1.397	0.696	0.296	0.263	0.385	0.366	0.248	-0.239	0.291	-0.171	0.396	0.228	0.089	0.248	-0.024	0.547	1.366	0.186	-0.211	0.821	1.005	-2.221	0.921	0.262	-0.244	0.814	1.312	0.789	0.241	0.405	0.881	3.89	-0.307	0.757	1.678	0.221	0.205	-0.794	1.847	0.053	-0.6	-1.376	0.439	-0.541	-0.333	-1.448	0.521	0.25	-1.246	0.286	0.34	-0.937	2.215	0.619	-0.375	1.055	-0.654	0.403	0.068	-0.075	0.502	0.601	2.015	0.293	-0.256	0.841	-0.51	-0.706	0.202	-0.704	0.301	-0.241	-0.502	0.073	-1.476	0.165	0.473	0.301	0.986	0.469	1.38	0.275	-0.29	0.365	-0.351	-0.185	1.336	0.261	-0.568	-0.455	-1.274	1.918	-0.065	0.814	0.762	0.711	0.412	0.599	-1.253	-0.084	1.092	0.079	0.349	0.514	0.416	-0.565	-0.583	0.249	-0.583	0.056	0.167	0.032	0.002	0.43	-0.175	0.767	0.23	1.082	1.119	-0.216	0.313	-0.211	0.935	-0.524	-1.038	0.421	0.262	-1.838	0.263	0.593	0.927	-2.139	0.178	-0.55	-1.989	0.958	0.177	0.05	0.196	0.264	1.785	-0.985	-0.92	0.83	0.765	0.899	-0.21	0.261	0.224	1.163	0.832	1.246	0.171	0.481	1.59	0.111	1.803	0.195	-3.002	-0.43	-2.37	0.072	1.041	0.679	0.241	-0.216	1.331	-0.002	1.705	0.091	1.073	-1.249	-0.276	-0.771	1.854	-0.896	0.741	2.344	-1.779	-0.485	0.481	0.181	1.39	-0.075	-0.25	-0.544
X1365	X41518	-0.395	-0.177	0.545	0.344	-1.49	0.049	-0.035	0.177	0.208	-0.001	0.772	0.552	0.751	0.498	-0.183	0.453	0.721	0.096	-1.412	-2.072	0.408	-0.53	-0.337	0.99	0.013	-1.029	0.334	0.534	-0.122	0.873	-0.235	-0.002	0.169	-1.345	-0.966	0.112	0.088	-0.135	0.014	0.362	-0.768	0.072	0.023	-0.022	0.063	0.135	0.18	0.059	-0.882	0.286	-1.348	0.078	-0.119	5.886	-0.762	0.653	3.128	-0.356	0.161	0.446	0.146	0.28	0.035	-0.574	0.624	0.033	-1.316	-0.037	1.876	0.153	-6.056	-0.013	0.04	-0.119	3.521	0.308	-0.27	0.025	0.068	-0.148	0.062	0.006	-0.268	-0.499	0.064	0.088	0.038	-0.16	0.022	-2.842	0.277	-0.158	-0.395	0.07	0.684	-0.077	0.109	1.185	-0.104	0.22	-0.379	0.291	0.875	-0.121	0.748	0.113	0.221	-0.094	0.113	0.077	-0.361	-0.265	0.077	0.066	0.365	-0.152	0.525	-0.232	-2.929	0.053	0.208	0.076	0.18	0.069	0.09	0.418	-1.776	-0.016	0.346	0.525	1.854	0.12	0.156	-0.461	0.026	-0.168	0.818	-0.143	0.205	0.056	-0.678	0.66	-0.173	0.068	0.095	0.077	0.391	0.026	-1.997	-0.246	-0.068	0.267	-0.302	0.414	-0.129	0.264	-0.385	0.921	0.383	-0.249	0.059	1.507	0.969	-0.527	0.423	0.333	-0.834	-0.132	0.674	0.126	-0.694	0.546	0.074	-0.72	0.204	0.254	-0.02	0.485	-0.79	0.427	-0.143	0.261	0.659	0.593	0.088	0.005	-0.027	0.284	0.162	0.259	4.964	0.081	-1.253	0.41	0.069	0.399	-0.056	-1.219	0.102	-0.096	-0.48	0.064	-0.102	0.003	-0.055	-0.374	-0.026	0.056	0.072	-0.15	-0.174	0.687	0.043	0.204	0.082	0.506	1.689	0.343	0.041	0.62	0.259	-0.214	0.443	-0.006	0.432	0.56	-0.76	-0.25	0.371	-0.915	0.585	0.056	0.098	0.894	-5.499	0.425	-1.824	1.101	-0.673	-2.513	-0.153	1.051	0.066	-0.161	0.036	1.583	1.555	-1.215	0.534	-0.321	1.084	0.323	-0.051	0.857	0.068	-0.196	-0.706	2.252	-0.02	-0.9	0.567	-1.709	-1.064	0.699	-0.178	0.19	-1.839	-0.332	0.256	-1.037	0.19	-1.495	0.072	0.596	0.331	-0.269	0.11	-0.251	0.144	-0.373	0.102	0.427	0.077	0.099	0.521	0.389	1.298	0.031	0.215	0.89	-0.029	-0.837	0.568	-0.509	0.138	0.781	0.103	0.139	0.38	0.335	0.672	0.379	-0.51	0.365	-2.536	0.1	-0.065	0.243	0.187	-0.367	0.292	0.176	-2.951	0.36	0.352	0.169	0.063	0.792	0.356	-0.602	0.127	0.165	-0.139	0.048	1.176	0.257	-2.526	0.634	-0.471	0.752	0.721	0.306	0.931	-0.162	0.071	1.433	-0.421	0.067	0.583	0.509	-0.06	2.16	1.112	-0.061	0.499	0.323	0.366	0.037	0.089	0.775	0.078	0.699	0.21	0.491	0.009	-0.048	-0.528	-0.619	3.81	0.652	0.095	0.747	-2.819	1.063	0.172	0.535	-0.323	-0.815	0.637	0.976	1.478	0.425	-0.33	-1.231	-0.566	1.513	0.073	0.117	-0.398	0.457	-0.23
X1365	X40475	0.178	0.56	-1.184	0.426	2.222	0.221	0.252	0.233	0.174	0.194	0.655	-0.155	0.539	-0.072	-0.032	-0.792	1.022	0.248	-2.436	-3.225	0.033	-0.521	0.913	0.812	0.266	-1.418	0.923	-0.213	0.296	2.954	0.672	0.171	0.289	3.55	-0.156	0.144	0.127	0.286	-0.231	0.316	-2.466	-1.105	0.19	0.272	0.18	-0.159	0.232	0.198	0.25	-0.108	-1.554	-0.443	-0.256	5.01	-2.514	0.014	3.571	0.04	0.274	-0.271	0.444	0.373	0.151	0.92	0.6	-1.405	-1.858	-0.102	0.956	1.479	-3.181	-1.214	0.062	-0.15	0.3	0.405	-0.073	0.345	0.02	-0.089	0.246	0.205	-1.275	-0.229	0.195	0.129	0.126	-0.275	-0.104	-0.293	0.369	0.391	-1.005	0.243	0.652	2.023	-2.428	-0.138	0.377	0.308	1.221	-1.208	0.358	-0.064	0.178	0.201	0.444	-0.007	0.069	-0.127	-1.141	0.08	0.224	0.176	0.394	0.783	0.11	-0.145	-0.66	0.156	-0.112	0.398	0.245	-0.11	-0.002	0.719	-0.348	0.698	-0.422	0.137	1.096	-0.133	-0.171	-0.163	-0.359	0.531	0.803	0.069	0.336	0.191	1.468	0.681	-0.042	0.141	0.176	-0.358	0.236	0.12	0.395	-0.316	-0.686	0.186	-0.159	0.317	0.209	0.361	0.128	0.714	0.104	0.082	-0.789	0.936	1.485	-0.477	0.654	-0.062	1.402	-0.12	0.831	0.135	-1.531	0.152	-0.061	-0.546	0.251	0.512	0.278	-0.224	-0.979	0.097	0.27	0.382	0.497	0.117	0.204	1.757	0.373	0.435	0.199	-0.117	2.86	0.197	-1.381	0.476	0.228	1.325	0.873	-0.222	0.683	0.114	0.681	0.151	-0.842	0.185	0.336	0.001	0.147	0.196	0.199	0.444	0.064	0.365	0.18	0.501	0.611	0.732	-0.25	0.526	0.2	0.425	0.739	-0.31	1.049	-0.069	0.392	0.907	-0.67	0.578	0.711	-1.144	-0.081	0.15	0.757	4.116	-3.258	1.555	-2.202	0.676	0.874	-0.145	-0.663	0.333	0.12	0.812	-0.386	0.331	3.018	-1.62	-0.554	0.17	1.163	0.418	0.486	-0.414	0.148	0.354	0.563	-0.173	-0.272	-1.005	0.437	0.493	0.203	1.616	-0.072	0.114	-0.738	-1.086	0.764	-0.145	0.183	-0.122	0.016	-0.39	0.081	0.099	-0.092	-0.611	0.315	-1.106	0.345	0.698	0.18	1.081	0.652	0.5	2.101	0.087	-0.738	1.598	0.856	-0.194	0.054	1.402	0.322	0.604	0.57	0.054	0.337	0.794	1.166	0.171	-0.045	0.139	0.496	0.471	0.919	0.558	0.07	-0.735	1.33	0.466	-1.801	0.529	0.658	0.068	0.142	0.737	0.896	1.371	0.254	0.004	0.634	0.137	-0.547	0.737	-4.266	0.782	0.238	1.417	0.763	0.016	0.745	-0.463	0.13	0.682	0.073	-0.771	0.349	0.148	0.471	-0.268	0.875	0.09	1.636	0.725	-0.116	0.176	0.315	1.561	0.184	0.138	0.377	1.24	0.141	-2.961	-0.715	0.587	1.931	1.433	-0.074	-0.512	-2.186	0.063	0.231	0.181	-0.19	0.033	-0.191	1.662	2.033	-0.477	-0.229	2.662	0.556	1.922	0.291	1.35	0.491	1.061	-0.005
X1365	X54910	-0.605	0.772	-0.163	1.062	0.053	0.138	0.224	0.137	0.058	0.057	-3.301	-0.591	0.735	1.361	0.125	-0.267	-0.391	-0.139	-1.349	-7.043	1.251	-0.334	2.025	-1.638	0.231	2.151	0.032	0.426	0.229	4.073	-0.118	0.223	-0.571	-7.459	0.254	-0.087	0.072	0.3	-0.073	-1.268	0.032	-0.045	0.031	-0.095	0.064	-0.724	-0.006	-0.028	-0.129	-0.433	-1.69	-0.342	-0.101	2.191	-1.727	0.063	4.632	-0.47	0.179	-0.975	-0.42	0.479	-0.164	-0.657	0.501	-0.321	-0.326	-0.055	0.911	1.512	1.471	0.324	-0.401	-0.09	1.003	-0.12	-0.818	0.302	0.033	0.157	0.074	0.081	-1.197	-0.012	0.061	0.027	0.066	-0.019	0.054	-1.904	0.095	-0.611	-0.21	0.058	0.905	0.538	-0.808	0.513	0.108	0.008	0.922	0.051	-0.086	0.074	-0.42	0.203	0.65	-0.555	0.183	0.273	-0.541	-0.201	-0.343	0.2	-0.389	0.313	0.069	0.336	-3.566	0.078	0.213	0.187	0.189	0.195	0.031	0.26	2.121	-0.107	-1.02	0.597	-0.343	-0.225	0.164	0.546	0.068	1.006	0.804	0.407	-0.048	0.037	0.43	0.812	-0.314	-0.212	0.13	0.941	-0.167	-0.552	0.133	-0.299	-0.272	0.842	-0.12	1.324	-0.061	0.044	-0.548	1.037	-0.195	0.446	-0.798	0.39	1.444	0.707	1.155	-0.187	1.035	-0.203	-0.49	0.11	0.141	0.302	0.005	-0.049	0.074	0.193	0.111	-1.008	-1.523	-0.363	-0.163	-0.199	0.377	0.186	-0.025	1.747	0.034	-0.121	0.016	-0.384	5.918	0.083	-1.492	0.87	0.001	0.567	1.005	0.386	0.492	0.186	0.704	0.064	-0.398	0.177	0.184	-0.015	0.071	0.059	0.074	0.213	0.414	0.028	0.07	0.622	0.481	0.127	-1.669	0.155	0.035	1.148	0.714	1.002	0.35	-0.172	0.202	1.038	0.737	0.571	-0.144	-0.402	-1.628	0.072	-1.93	4.051	-0.191	-2.087	-0.854	0.517	-0.407	-0.052	-0.743	-0.076	0.065	0.285	-0.316	0.96	1.733	-0.332	0.62	-0.143	0.054	-0.381	-0.073	-0.083	0.066	-0.267	0.233	0.806	-0.072	0.311	0.378	-0.328	0.195	2.935	-0.354	0.028	-3.093	0.209	0.298	-0.683	0.125	0.258	0.157	-0.18	0.066	0.063	0.044	-0.242	0.202	-0.453	0.092	0.805	0.076	0.871	0.441	1.953	0.142	0.034	-0.203	0.378	0.322	-1.512	0.309	-0.326	0.002	0.481	0.568	0.218	0.439	-0.203	0.917	-0.115	0.06	0.542	-0.124	-1.934	-0.544	-1.149	-0.312	0.545	2.295	0.394	0.006	1.528	0.157	0.023	-0.058	0.349	0.322	-0.915	0.116	0.23	0.03	-0.009	-0.395	-0.181	-3.083	0.356	-0.217	1.064	-0.419	0.22	0.032	0.029	0.078	2.515	-0.116	-1.353	1.442	0.293	0.416	-0.503	2.199	-0.26	-0.019	-0.23	0.103	0.063	0.495	-0.307	0.062	-2.893	0.306	-1.802	0.091	-1.012	-0.612	0.331	0.715	1.407	-0.661	1.356	0.208	0.535	0.097	0.617	-1.107	0.024	0.44	-1.125	2.357	-0.394	-0.551	0.716	0.543	1.511	0.405	0.579	-0.027	0.598	-1.093
X1365	X48733	-0.886	1.549	-0.573	-0.332	-1.342	-0.148	0.882	-0.206	0.218	-0.243	-1.263	0.474	0.21	0.069	-0.262	0.087	-0.885	-0.228	1.672	-1.841	-0.938	0.295	1.764	-0.763	0.379	0.317	-1.872	1.775	-0.018	-0.803	-0.196	-0.2	-0.355	-1.863	-1.533	-0.506	-0.26	-0.306	-0.248	0.4	-1.186	0.116	-0.004	-0.38	-0.185	0.139	-0.149	-0.161	0.216	-0.194	0.566	0.157	-0.045	-1.388	-0.794	0.478	-1.382	0.43	-0.395	-0.602	0.885	-0.554	-0.18	1.357	0.374	-0.835	-0.753	-0.145	0.447	0.654	2.499	-0.971	-0.791	0.121	-1.554	-1.207	-0.294	-0.163	-0.192	-0.028	-0.218	-0.181	-0.964	-1.068	-0.167	-0.343	0.326	0.062	-0.156	-1.591	0.123	0.665	-0.155	-0.285	-0.969	-0.429	0.215	-0.715	-0.482	-0.905	-0.819	0.16	-0.784	0.664	0.561	-0.198	0.201	-0.651	-0.017	-1.092	-0.395	-0.261	-0.266	0.512	-0.412	-0.594	-1.176	-0.164	-1.328	-0.199	-0.129	-0.066	0.863	-0.018	-0.243	-0.47	-1.822	-0.135	0.235	-0.391	-0.207	-1.409	0.281	-0.523	-0.215	-0.169	-1.018	-0.423	-0.437	-0.256	-0.685	-1.034	-0.291	-0.107	-0.272	-0.02	-0.839	-0.366	0.424	-1.111	-0.228	-0.391	-0.681	0.159	-0.329	-0.499	0.29	-0.597	-0.724	-0.578	0.528	-0.482	0.334	-0.71	0.46	-0.397	-1.064	-0.371	-1.137	-0.19	-0.882	0.115	-0.177	-0.241	-0.282	-1.338	0.083	0.739	-1.275	-1.128	0.443	-0.394	-0.086	0.682	-0.138	0.222	-0.543	-0.761	-0.397	0.632	-1.698	-0.247	0.317	0.315	-0.196	-0.681	-0.394	-0.269	-1.193	-0.272	-0.007	-0.229	-0.282	-0.23	-0.469	-0.318	-0.116	-0.213	-0.225	0.5	0.102	0.748	0.235	0.046	-0.272	0.121	-1.022	-0.008	-0.191	0.194	-0.171	1.014	0.13	-0.291	0.05	-0.671	-1.154	-0.721	-1.386	-0.738	-2.178	-0.021	-0.962	-0.621	0.766	-3.229	-1.315	-0.532	1.241	-0.607	-0.805	-1.497	-0.201	-1.34	0.188	-1.038	-0.537	-0.635	1.21	-0.011	-2.158	1.13	-0.215	0.886	-0.147	0.316	0.241	-0.94	-0.312	0.601	-1.655	-0.198	0.838	-1.427	-0.543	0.85	-1.209	-0.53	-0.555	-1.185	0.275	-0.028	-0.113	-1.26	0.2	0.255	-0.25	-0.121	0.087	-0.699	0.134	-2.255	-0.105	-1.715	0.438	0.085	0.804	-0.298	0.616	0.139	-0.744	-0.152	-0.221	-0.672	-0.306	0.883	-0.731	-0.136	-0.371	-0.185	-0.68	0.704	0.386	-0.108	1.229	-0.025	0.025	-0.817	-0.341	-1.45	0.447	-0.542	-0.481	-0.318	0.382	0.028	-0.175	-2.028	-0.29	-0.903	-0.367	-0.001	-1.285	-0.188	1.281	0.178	0.614	0.488	-0.708	-1.023	1.093	-0.62	0.924	0.601	-0.18	0.84	0.003	-1.164	0.772	0.497	-0.94	-0.425	-0.169	-0.397	1.414	-0.847	-1.049	0.202	-0.235	0.728	-0.246	1.508	-0.335	-1.575	-0.452	0.508	-0.693	1.229	-1.259	0.041	-1.097	0.546	-0.325	-0.304	0.074	-0.473	-0.94	-0.374	0.341	0.426	1.149	0.063	-0.811	-1.841	-0.137	-0.673	-0.099	0.437	0.348	-0.292	-0.584
X1365	X1567	-0.453	1.299	-1.25	1.719	-0.856	0.105	0.238	0.002	0.127	-0.037	-3.914	0.048	0.812	1.649	0.111	0.019	-0.727	-0.061	0.654	1.588	1.332	-0.174	0.197	-1.951	0.282	2.611	-1.643	0.653	0.258	5.846	-0.13	0.318	-0.68	-8.73	0.274	-0.155	0.01	0.175	-0.159	-0.635	-8.076	-0.147	0.022	0.123	0.045	0.022	0.211	0.034	-0.688	-0.601	0.127	-0.328	-0.431	2.051	-2.057	-0.631	3.389	0.067	0.357	-0.737	0.862	-0.241	-0.192	-0.486	0.096	-1.469	-0.726	-0.172	-0.459	1.832	1.15	-0.463	-0.752	-0.297	-5.483	-0.464	-0.975	0.389	-0.028	0.049	0.149	0.019	0.016	0.703	0.011	0.115	-0.192	-0.305	0.033	0.704	-0.201	0.45	-0.214	0.097	0.084	1.184	-0.2	0.535	0.153	-0.051	-0.314	-0.282	0.384	0.33	-0.999	0.138	0.788	0.055	0.027	0.104	-0.457	0.051	-0.406	0.199	-0.54	0.342	-1.07	0.439	-4.225	0.046	0.08	0.2	0.122	0.239	-0.005	0.351	4.791	-0.096	-0.484	0.723	-1.104	0.02	0.181	0.416	0.042	1.579	1.381	0.441	0.042	-0.025	0.561	0.608	-0.306	-0.147	0.098	0.286	0.089	-0.347	1.316	-0.144	-0.322	1.02	0.729	1.603	-0.007	-0.463	-0.556	0.175	0.309	-0.322	-0.637	-0.506	1.195	0.898	1.399	0.21	0.734	-0.014	-0.258	0.074	-0.782	-0.007	0.03	0.023	0.018	0.709	0.179	-0.286	-1.062	-0.875	0.191	-0.124	0.228	-0.267	-0.017	2.118	0.357	-0.108	-0.198	0.197	-1.796	0.044	-0.529	0.454	0.101	0.37	1.217	0.469	0.167	0.17	0.717	0.022	-0.473	0.217	-0.091	0.274	0.047	0.047	-0.007	-0.551	0.404	-0.108	0.021	0.336	-0.308	-0.212	-1.195	0.336	0.024	1.39	0.976	0.727	0.316	-0.107	0.067	-0.032	0.44	0.729	0.043	1.193	-0.63	0.068	0.349	1.493	0.578	-0.734	-0.436	-1.415	-0.164	-0.351	0.258	-0.004	0.042	0.045	0.014	1.7	1.14	0.411	-0.446	0.295	0.157	-0.645	-0.056	-0.08	0.043	0.334	0.597	-0.771	0.022	-0.151	0.454	0.346	0.173	-0.359	-0.178	0.043	1.485	-0.479	0.01	-1.097	0.001	0.551	0.039	0.373	-0.102	1.277	0.003	-0.176	0.462	-0.292	0.265	1.388	0.061	0.735	0.313	-0.11	1.131	-0.097	0.036	-0.15	0.217	-0.625	-0.347	0.124	-0.007	-0.298	-0.356	-0.151	0.025	-0.036	0.716	0.475	-0.048	-0.289	-2.03	-0.974	0.093	-0.297	-0.084	-0.108	1.265	0.467	-0.352	0.714	0.381	-0.267	0.04	-1.32	-0.03	1.423	0.285	0.136	0.343	-0.001	0.498	0.142	-1.42	0.118	0.352	0.571	-1.936	-0.07	1.245	0.091	-0.008	1.248	0.097	-0.54	0.388	0.278	0.879	-1.28	-0.333	-0.325	-0.074	-0.139	0.616	0.037	0.551	0.823	0.049	0.733	-0.055	-0.86	0.247	0.193	-0.398	0.15	-0.554	1.911	-0.622	1.761	0.161	-0.793	-0.06	0.603	-1.076	-0.149	-0.445	-0.586	0.149	-1.068	-0.123	2.82	0.57	1.416	0.142	0.127	0.031	0.651	-1.437
X1365	X3147	0.393	-0.54	0.096	0.222	2.248	0.046	-0.265	0.225	0.456	0.161	0.76	0.256	-0.33	0.298	0.228	0.189	0.841	0.267	0.363	-2.108	1.712	0.327	-1.547	0.218	0.331	-0.246	0.605	0.061	-0.076	1.498	0.064	-0.49	0.318	-1.857	0.802	0.372	0.114	0.29	-0.033	-0.064	-0.916	0.244	0.223	0.133	0.171	0.512	0.196	0.198	0.365	0.583	-3.166	0.291	0.263	4.8	1.054	0.577	2.266	-0.001	0.215	0.863	0.432	0.606	0.216	0.658	0.574	0.423	-1.36	-0.164	0.661	-1.099	-0.893	-0.363	-0.334	-0.299	1.745	-0.058	0.254	-0.299	-0.032	0.264	0.274	0.03	1.143	0.889	0.173	0.283	0.142	-0.45	0.179	-2.379	0.355	0.055	0.268	0.091	-0.103	-0.11	0.387	1.085	0.127	0.311	-0.701	0.345	2.458	1.469	0.805	0.193	0.351	1.1	0.269	0.039	-0.886	-0.086	0.254	0.308	0.424	-0.003	0.501	0.656	-1.698	0.092	0.262	0.407	-0.195	0.25	0.089	0.294	2.482	0.059	0.163	0.232	1.48	0.825	0.248	0.85	0.221	0.031	-0.31	0.15	0.48	0.206	-0.207	0.564	-0.291	0.168	0.253	0.077	0.69	0.265	-0.398	1.112	0.111	0.301	-0.665	0.459	-0.033	0.487	-0.762	1.376	1.006	-1.012	0.959	0.879	1.008	0.124	0.562	0.377	-0.1	0.174	0.828	0.227	-0.872	0.365	0.222	0.176	0.28	0.077	0.397	0.562	-0.448	0.668	-0.167	0.403	0.514	0.739	0.185	1.029	0.004	0.431	0.333	0.923	5.785	0.202	1.011	0.762	0.143	1.362	-0.318	-0.243	1.074	-1.161	0.934	0.149	0.064	0.252	0.137	0.253	0.213	0.222	0.178	0.355	0.788	0.954	0.216	0.635	0.485	0.484	-0.848	0.363	0.139	-0.694	0.401	0.088	-0.538	-0.033	0.392	0.432	1.069	-0.346	0.389	-0.744	0.587	0.233	1.173	-0.742	-6.662	0.495	0.546	0.828	-0.352	-0.049	0.85	0.107	0.106	0.75	-0.021	1.028	0.985	0.538	0.563	-0.078	0.786	0.024	-0.068	0.075	0.164	-0.347	-0.534	0.978	-0.004	-0.739	0.565	0.294	-1.631	1.913	0.104	0.265	-0.748	0.824	0.628	-0.931	0.228	0.256	0.287	0.716	-1.092	-0.111	0.193	-0.316	0.33	-0.256	0.345	0.716	0.05	0.599	0.573	0.552	1.114	0.006	0.463	-0.375	0.033	0.843	0.802	-1.271	0.342	-0.006	-0.042	0.262	0.502	0.586	0.642	0.531	-0.306	0.487	-1.655	0.005	0.543	0.126	0.675	0.161	0.27	-0.869	0.486	0.97	-0.616	0.277	0.148	1.08	0.277	-0.377	0.072	0.242	-0.685	0.111	0.821	-2.309	-0.365	0.722	0.565	-0.603	1.067	0.44	1.727	0.009	0.075	1.813	-0.822	-0.834	0.949	0.373	0.955	0.483	0.969	0.306	1.007	0.978	0.179	0.083	-0.294	2.067	0.221	0.322	-0.872	0.037	0.391	-0.154	-0.617	-1.004	3.164	0.532	0.051	-0.563	-4.433	0.874	0.18	1.071	0.541	-0.375	0.527	0.631	0.191	0.054	-1.805	0.618	-0.377	-0.154	0.362	1.141	-0.077	0.807	-1.515
X1365	X15679	1.241	0.126	-0.08	1.334	2.121	0.134	0.623	-0.021	0.144	0.087	-1.823	-0.547	0.199	0.813	0.137	0.701	-0.36	-0.03	2.717	-4.192	1.613	-0.627	0.329	-0.839	0.328	1.219	0.689	0.261	0.226	0.783	0.804	0.389	-0.233	-4.467	1.357	-0.473	0.14	0.076	-0.002	-0.029	-4.09	0.297	0.03	0.326	0.114	0.381	0.227	-0.039	0.05	-0.543	-2.227	0.044	-0.479	-2.143	-0.891	-0.149	4.843	-0.176	-0.303	0.239	1.238	-0.635	-0.007	-1.468	0.815	0.591	-1.703	0.006	2.158	0.891	0.625	0.864	-1.173	-0.048	-2.65	0.889	-0.371	1.157	0.107	0.206	0.135	0.088	1.012	-1.047	0.107	-0.223	0.22	-0.291	0.093	2.065	0.032	0.343	0.232	0.195	-1.201	1.355	0.047	0.036	0.031	0.874	0.013	-0.106	0.648	0.848	1.08	0.258	0.436	0.12	-0.026	0.099	0.012	0.135	-0.106	0.133	0.071	-0.109	0.936	0.641	-1.984	-0.041	0.2	0.184	0.21	0.19	0.038	0.221	2.664	0.012	0.341	0.407	0.967	-1.483	0.135	0.569	0.115	0.196	0.355	-0.005	0.383	0.099	-1.434	0.887	-0.342	-0.766	0.132	-0.251	0.115	0.12	0.669	-0.665	-0.067	0.539	-1.074	0.793	-0.001	0.39	-0.248	0.411	1.058	-0.044	-0.283	1.049	1.258	1.394	0.705	0.264	-0.57	0.058	0.455	0.053	0.817	0.248	0.121	0.106	0.005	0.908	0.387	-0.412	-0.284	-0.575	0.51	-0.562	0.797	0.776	-0.009	1.013	-0.238	-0.108	-0.3	0.586	1.296	-0.06	0.483	0.194	0.144	0.806	0.625	0.294	-0.93	0.011	-0.362	0.117	-0.137	0.18	-0.004	0.362	0.073	0.117	0.082	-0.159	0.085	0.466	0.021	0.117	0.7	0.785	-1.304	0.002	0.11	0.701	0.285	0.56	0.811	0.15	0.431	0.218	3.433	-0.771	0.906	3.267	1.356	-0.148	-2.584	2.653	0.995	-1.53	-0.01	0.281	-4.699	-0.646	-0.952	-1.057	0.117	-0.096	0.195	0.955	-2.192	3.037	1.373	-0.366	1.195	-1.148	0.534	-0.582	0.048	0.558	0.158	2.208	0.279	-0.103	1.097	-0.509	0.352	0.12	-0.496	0.207	1.674	-0.15	-1.231	-1.642	0.515	0.548	0.073	-1.654	0.235	1.673	0.135	0.476	-0.158	0.478	0.065	0.938	0.121	-0.825	-0.142	-1.745	1.537	0.113	0.856	1.539	-0.189	1.007	-0.067	-1.373	0.112	1.098	0.728	0.375	-0.122	-0.055	0.099	-0.791	-0.017	-0.28	-2.256	-0.917	-0.079	-0.912	-0.012	-2.32	1.292	0.482	1.328	0.899	-0.555	0.06	-0.025	0.421	-0.6	-0.074	0.321	0.209	-1.759	0.117	1.429	0.826	-1.692	-0.602	-0.749	-1.306	1.277	-0.11	0.198	0.189	-0.006	1.402	-0.915	-0.168	0.999	0.741	0.737	-2.062	-1.49	-0.136	1.533	-0.682	1.201	0.055	0.36	-0.206	0.084	1.603	-0.147	-2.102	0.436	0.283	0.39	1.388	0.768	-1.185	1.2	-2.905	0.428	1.274	-0.214	0.915	-2.217	-0.077	-0.62	1.673	-1.427	0.104	2.396	0.565	0.216	1.227	0.282	1.602	-0.389	0.873	-0.385
X1365	X57517	-1.006	1.763	-0.056	1.225	0.224	0.215	0.366	0.297	0.406	0.191	2.058	0.829	0.837	0.131	0.179	-0.262	-0.039	0.206	2.017	-3.403	1.263	-0.193	1.386	0.97	-0.019	-0.508	-2.121	1.165	0.346	3.418	0.01	0.491	0.045	0.003	-0.502	0.403	0.22	0.294	-0.529	-0.761	0.213	0.361	-0.014	0.116	0.26	0.192	0.325	-0.455	0.352	-0.178	1.261	0.438	0.109	-0.928	0.703	0.012	5.123	0.297	0.418	0.414	0.794	-0.423	0.26	0.096	0.697	-0.095	-1.519	-0.087	3.325	1.281	2.091	0.111	0.05	-1.489	1.594	0.254	0.16	0.996	0.151	-0.38	0.301	-0.023	-0.691	-0.132	0.221	0.341	0.167	0.451	-0.272	2.343	-0.457	0.574	0.217	0.111	-1.035	-0.569	-0.692	-1.06	0.098	-0.03	-0.42	0.523	0.227	0.65	0.991	0.165	-0.25	0.808	0.253	-0.647	-0.007	0.038	0.203	0.346	0.313	0.295	0.069	0.431	-0.733	0.249	0.083	-0.049	0.298	0.2	0.348	0.025	3.433	0.0	0.237	0.445	1.175	0.475	0.419	0.868	0.188	0.384	0.776	0.454	0.476	0.126	0.206	0.637	-2.149	-0.086	0.284	0.511	-0.007	-0.284	0.839	-0.196	0.201	0.453	-0.604	0.03	-0.299	0.437	0.274	0.425	-0.244	-0.233	-0.754	-0.078	1.807	0.589	0.066	0.726	-0.509	0.341	0.042	0.19	-1.35	0.5	0.166	0.254	0.306	0.19	-0.402	0.246	-1.779	0.161	0.14	0.398	0.717	0.843	0.203	0.403	0.158	-0.762	0.368	0.596	-0.43	0.255	0.367	0.938	0.28	1.581	0.002	0.343	0.185	0.066	1.106	0.255	0.212	0.284	0.339	0.357	0.255	0.239	0.262	-0.758	0.03	0.184	0.151	0.514	0.674	0.761	-1.427	0.077	0.234	0.062	0.791	-0.539	-4.604	0.038	0.113	0.486	1.494	0.895	0.827	0.399	-0.191	0.075	-0.093	-0.251	0.31	0.691	-2.185	0.461	2.451	-0.212	-0.019	0.155	0.186	-0.747	0.252	2.346	1.506	2.029	-0.607	0.356	0.455	-0.41	0.181	-0.165	0.259	-0.277	0.54	1.863	-0.665	-0.887	-1.037	0.745	0.651	1.08	-0.171	0.287	-0.297	-0.185	0.152	-2.167	0.461	0.076	0.267	0.285	0.178	0.554	0.264	-0.286	0.357	-0.853	0.313	2.313	-0.022	0.647	0.347	0.73	0.897	-0.138	0.2	1.521	-0.672	0.416	0.721	-0.971	0.111	0.641	-0.201	0.398	0.458	0.361	1.08	0.802	0.261	0.301	2.215	0.235	0.195	0.331	0.453	-3.114	0.779	0.499	1.381	0.929	0.698	-0.625	0.089	-0.124	0.082	-0.665	0.214	0.243	0.861	0.171	-0.112	0.096	-1.624	0.712	0.319	-0.481	0.405	0.411	1.587	0.277	0.146	2.338	0.258	-0.435	0.847	0.32	0.823	-1.806	0.466	0.385	0.173	0.043	0.437	0.236	0.453	1.091	0.257	1.862	0.412	-1.585	0.446	-0.434	-0.298	1.708	2.152	0.484	-0.435	7.682	0.071	0.568	0.098	1.088	0.139	-0.311	0.367	-0.856	1.656	-1.201	-0.085	0.314	0.733	-2.279	0.264	0.313	0.606	0.702	0.393
X1365	X15581	-0.581	-1.081	0.418	0.463	-0.281	-0.053	0.192	0.16	0.444	0.007	2.605	0.388	-0.214	-1.683	0.073	-1.179	0.437	0.044	-0.361	-3.473	0.047	-1.7	-1.862	-0.344	0.091	-2.164	1.207	-0.806	-0.036	-1.176	0.08	-0.597	0.116	-1.062	-0.538	0.177	-0.046	-0.05	-0.295	-0.908	-1.166	0.163	0.029	0.013	0.015	0.122	-0.47	0.013	-1.374	0.258	-0.149	0.441	0.202	5.264	0.299	0.267	0.795	-0.05	-0.135	-0.264	-0.031	0.349	-0.003	-1.978	0.759	0.034	0.39	0.14	0.802	0.837	9.097	0.021	0.126	0.01	4.163	0.046	-0.039	-0.135	0.012	0.023	0.277	0.13	0.618	-0.535	0.023	-0.026	0.231	-0.378	0.007	-1.383	0.014	-0.602	0.158	-0.013	-0.399	0.267	0.433	-0.048	0.001	-1.643	-0.564	0.449	0.811	-0.265	0.652	-0.011	0.229	-0.058	0.064	0.724	-0.357	0.062	0.049	0.094	0.235	-0.562	0.279	0.127	5.954	0.008	0.055	-0.002	0.02	-0.08	0.119	-0.302	-0.648	-1.307	0.19	0.171	2.667	0.852	-0.15	2.374	0.039	-0.268	-1.196	-0.367	0.303	0.018	-0.503	-0.339	-0.017	-0.071	0.079	0.344	0.026	-1.327	0.249	-0.585	-0.041	-0.271	1.371	-0.944	-0.028	1.05	0.105	-0.051	-0.159	-0.242	-1.351	-0.594	0.19	3.42	0.551	-0.083	-0.604	-0.046	0.362	0.033	-2.612	0.403	0.02	0.007	0.028	0.151	-0.078	0.314	-1.062	-0.473	1.15	0.082	0.741	0.474	-0.003	0.962	-0.493	-0.031	-0.314	0.506	-2.759	-0.025	1.17	0.793	0.054	1.296	0.195	0.244	-0.843	0.09	1.03	0.011	-0.108	-0.002	-0.397	0.273	0.018	0.011	0.014	-1.027	0.199	0.731	-0.016	0.405	0.644	0.458	-1.203	-0.308	0.002	0.645	-0.495	-0.73	0.313	0.053	0.588	-0.194	-0.328	1.174	0.11	-1.08	-1.929	-0.056	-0.464	-1.448	0.943	-0.027	-0.351	-0.569	0.064	-1.766	0.315	-0.967	-0.0	-4.202	-0.251	0.74	-1.036	-0.07	0.639	0.06	-0.062	-0.205	-1.152	0.415	0.008	0.098	-0.03	-0.243	0.05	0.505	0.808	-0.121	-0.038	1.365	-0.313	-0.054	-0.292	-0.647	-1.322	-0.554	0.118	-0.341	0.196	-1.126	0.06	0.055	0.003	-0.143	-0.003	0.476	0.312	1.615	0.019	-1.314	0.254	-0.656	-3.215	-0.062	0.801	-0.618	-0.487	0.356	0.398	-0.575	-0.274	0.113	-0.757	-0.039	-0.22	0.204	-0.609	0.121	0.086	0.031	-0.072	0.38	-0.231	-0.499	0.126	-0.249	0.167	0.04	0.748	0.845	0.57	0.053	0.01	1.133	0.71	-1.871	-0.198	0.163	-1.245	0.013	0.135	-0.75	-1.53	0.182	-0.72	-0.844	-0.472	0.481	1.088	-0.005	0.064	1.373	-0.5	-0.466	0.331	-0.465	0.681	-0.022	0.514	-0.003	0.465	0.648	-0.045	0.002	-0.16	0.433	-0.017	1.155	0.361	0.08	-0.25	0.387	0.646	0.298	1.994	0.059	-1.952	-0.588	0.173	0.728	-0.005	0.862	-1.961	0.04	0.093	-0.036	1.288	-1.397	4.113	2.912	0.091	-2.271	0.142	-1.72	0.136	0.764	-0.967
X1365	X46590	-1.367	-0.34	1.003	0.022	-0.542	0.606	0.083	-0.034	-0.326	-0.102	0.632	-0.918	-0.233	-0.773	-0.143	-0.181	0.362	-0.225	-3.255	8.1	1.643	0.262	0.134	-0.213	-0.302	-0.816	1.23	-0.638	-0.012	-0.757	-0.525	-0.637	-0.336	1.005	-1.892	0.303	-0.151	0.046	0.099	0.148	-3.37	-0.01	-0.021	-0.39	-0.067	-0.39	-0.279	0.025	0.049	0.54	0.849	0.305	-0.265	2.34	-1.148	-0.975	-0.591	-0.17	-0.328	-1.036	-0.771	0.746	-0.031	-0.744	0.052	0.069	-1.803	-0.074	-3.388	0.676	1.443	0.151	-0.58	0.081	-1.59	1.315	-0.496	-0.828	-0.12	-0.085	-0.15	-0.145	0.491	0.815	0.039	-0.213	0.038	-0.764	0.037	-3.219	0.443	0.794	-0.143	-0.196	-0.103	1.065	-0.967	-1.012	-0.12	-0.987	-0.28	-0.124	-0.442	-0.813	0.161	-0.256	0.458	0.558	-0.18	-0.027	-0.38	-0.09	-0.19	-0.168	-0.037	-0.075	0.362	0.431	-0.427	-0.132	-0.076	-0.233	-0.181	-0.084	0.245	-0.331	-3.109	0.454	-0.278	-0.508	0.031	1.133	-0.057	0.766	-0.127	-0.955	-0.907	-0.208	0.128	-0.128	-1.702	0.02	-0.191	0.054	-0.16	0.316	0.617	-0.327	-0.152	-0.44	-0.125	-0.392	-0.952	-0.503	-0.278	-0.276	0.199	-0.889	-1.178	-0.471	0.833	-0.259	1.19	-1.029	0.495	-0.226	2.02	0.354	0.804	-0.153	-2.612	0.512	-0.13	-0.113	-0.236	1.167	0.044	-0.416	-1.971	-0.906	-0.561	0.193	-0.185	0.882	-0.142	0.463	0.004	0.405	0.177	-0.027	1.623	-0.086	0.743	-0.277	-0.178	-0.849	-0.8	-0.22	1.565	-0.382	0.37	-0.13	-0.22	-0.019	0.212	-0.109	-0.102	-0.065	-0.111	-0.036	-0.053	0.882	-0.068	0.203	0.413	-0.54	-0.719	-0.407	-0.109	0.542	0.841	0.211	0.415	-0.014	-0.149	0.144	0.749	1.337	0.213	-0.493	-2.308	0.179	0.231	-1.197	-0.268	1.446	-0.501	0.91	0.802	-0.331	-0.084	-0.208	-0.114	-1.805	-0.272	1.311	0.886	0.915	-0.797	0.085	-0.847	-1.747	0.191	0.458	-0.114	-0.901	-0.393	-1.041	-0.236	-0.828	0.737	0.484	0.65	0.677	-0.266	-0.103	-0.592	0.459	-0.206	0.041	-0.243	-0.298	-0.235	-2.379	-0.515	-0.602	0.015	0.321	0.273	0.163	-0.37	0.252	-0.119	0.803	-0.583	-0.324	1.544	0.414	-1.589	0.052	2.449	-1.906	-1.099	-0.205	-0.348	0.352	0.16	-0.209	-0.117	0.381	1.417	0.361	0.24	-0.042	-0.62	-0.375	0.354	0.523	-0.496	1.398	1.325	0.617	0.373	-0.678	0.612	-0.244	0.164	-2.212	-0.73	-0.881	-0.315	0.11	-1.614	-0.128	0.273	-0.832	-0.952	0.031	1.361	1.927	-1.863	-0.362	0.237	1.053	-0.136	1.68	-0.432	-0.633	-0.207	-1.102	-0.565	-1.095	-2.126	-0.339	-0.561	-0.463	-0.044	-0.123	-0.182	0.159	-0.135	-1.968	0.233	-2.283	-0.603	-1.187	-0.077	-0.289	0.307	0.362	1.677	-0.204	-0.545	0.559	-0.184	1.202	-2.08	-0.383	-0.756	-2.25	-0.219	0.376	-0.668	-0.672	-0.218	-1.582	-0.081	0.566	-0.438	-0.067	-0.954
X1365	X32578	-1.43	1.664	-0.483	1.708	-2.9	-0.112	0.224	0.211	-0.815	0.066	0.381	-1.858	-0.775	-0.803	0.074	0.472	-1.132	-0.116	-4.465	0.494	0.831	-0.47	1.344	0.009	-0.209	-1.045	0.061	0.214	0.358	4.927	1.202	0.663	0.215	2.317	-2.114	0.457	0.008	0.351	-0.024	-1.614	0.346	-0.067	0.037	-0.404	0.083	0.094	0.183	0.037	0.829	-0.566	0.399	-0.116	0.376	1.949	-1.317	-1.52	1.153	-0.156	0.304	-1.79	1.436	0.351	0.091	-1.349	0.619	-1.514	-2.213	-0.281	0.252	1.341	1.511	-0.157	0.337	-0.973	-1.546	0.903	-0.004	0.178	0.047	-0.12	0.011	0.083	-2.244	1.458	0.058	0.149	-0.516	-1.114	-0.037	1.403	-0.037	-1.416	0.076	0.057	0.678	1.476	-2.216	-0.41	0.024	-1.038	0.549	-0.711	0.053	-0.088	0.229	-0.104	0.144	0.471	-0.193	-0.141	0.266	0.027	0.079	0.328	0.12	0.261	-1.4	0.261	-0.759	-0.035	-0.695	0.031	0.091	0.178	-0.11	0.788	2.166	0.364	-0.524	0.022	-1.444	0.986	0.078	0.279	0.037	1.351	-0.935	0.298	0.564	0.098	0.606	0.453	-0.942	-0.568	-0.133	0.552	-0.509	-0.99	0.895	-1.116	0.135	0.513	-0.403	-0.54	-0.202	-0.162	-0.534	-0.089	-0.313	-0.199	0.328	-0.123	1.415	-1.497	0.397	0.006	0.794	0.274	0.313	0.123	-0.48	0.344	-0.086	-0.054	0.156	0.472	0.272	-0.736	0.11	-0.746	-0.827	0.127	0.267	0.695	0.097	0.243	0.073	-0.038	0.155	0.58	1.844	0.089	0.946	0.711	0.099	-0.342	-0.143	0.206	1.486	0.489	1.232	0.05	-0.147	0.138	0.068	0.118	0.077	0.083	-0.015	-0.154	0.086	0.494	0.08	0.884	0.037	0.195	0.099	-0.26	0.05	0.64	0.96	-0.03	-1.382	-0.02	-0.1	1.393	0.716	0.373	-0.381	-0.37	-0.497	0.105	-0.001	0.079	-0.561	1.715	-3.455	0.607	2.043	0.937	-0.198	1.323	0.079	-0.325	-0.088	1.011	1.219	-2.062	-0.541	0.336	-1.432	-0.265	0.145	0.12	0.029	-0.784	0.108	0.015	-0.355	0.061	0.691	0.782	0.924	1.568	-0.147	-0.175	-1.586	0.319	0.069	0.424	-0.363	-0.108	-0.148	0.621	0.234	-1.331	0.119	-0.714	0.247	-0.594	0.312	-0.647	0.019	1.255	0.775	0.86	1.328	0.085	-0.121	0.893	0.22	-1.365	0.77	0.567	0.062	-0.315	0.941	0.027	0.57	0.225	1.174	-0.054	0.024	0.466	1.625	0.175	0.853	0.066	-0.294	0.845	1.417	0.332	0.006	0.323	0.625	-0.158	0.082	-1.156	-0.079	-3.463	-0.193	0.161	-0.78	0.022	0.958	0.665	-2.231	0.544	-0.505	-0.094	0.468	-0.055	0.558	0.087	0.082	2.479	1.183	-1.508	0.744	-0.461	0.649	0.349	0.9	0.105	-0.076	0.202	0.72	0.081	-0.244	1.193	0.075	-0.297	0.432	0.052	-0.099	0.038	0.097	0.821	-1.119	2.013	-0.045	0.567	-0.209	0.827	0.103	0.575	0.467	-0.142	0.526	-0.999	1.88	-0.666	-2.37	2.504	0.457	2.098	0.448	0.578	0.185	0.651	0.508
X1365	X46592	-0.934	-0.894	-0.5	0.047	-1.977	-0.231	-0.256	0.082	-0.554	-0.183	-1.348	-0.933	-0.874	0.656	-0.197	0.336	-1.141	-0.208	-1.672	-0.799	-0.752	-0.508	-1.363	-0.385	-0.305	-1.408	0.908	-0.854	-0.285	0.493	-0.31	-0.606	-0.148	-0.346	-1.718	0.31	-0.224	-0.031	-0.212	-0.823	-2.214	-0.427	-0.213	-0.373	-0.145	0.274	-0.113	-0.06	-0.813	0.164	0.33	-0.535	0.272	0.382	-0.888	0.807	-1.033	-0.288	-0.362	-1.305	-1.084	-0.502	-0.183	-1.682	-0.336	-0.409	-1.026	-0.142	-2.084	-0.298	-1.92	-0.571	0.589	0.227	-0.477	-0.146	-0.463	-0.825	-0.137	-0.057	-0.254	-0.217	-1.322	-0.431	-0.155	-0.33	-0.571	-0.043	-0.084	-0.794	-0.473	0.856	0.005	-0.248	-0.475	1.794	0.295	0.247	0.201	0.151	-0.339	-0.158	-0.204	-0.869	-1.283	-0.282	0.324	-0.353	-0.255	0.623	-0.176	-0.122	-0.249	-0.345	-0.104	-0.241	-1.063	-0.599	-1.14	-0.196	-0.138	-0.356	-0.256	0.066	0.108	-0.604	0.249	-0.663	-0.244	-0.121	-0.38	0.805	-0.411	-1.042	-0.211	-1.286	-0.949	-0.364	-0.448	-0.2	-0.836	-0.925	-0.162	-0.182	-0.203	0.683	0.645	-0.302	-0.271	-0.96	-0.225	0.436	-0.835	0.659	-0.297	-0.522	0.38	-0.937	-0.263	-0.602	-0.746	0.016	0.971	-1.176	0.623	-0.447	-0.395	-0.119	0.556	-0.175	2.852	-0.335	-0.193	-0.152	-0.083	0.525	-0.397	0.376	1.261	0.615	-0.547	0.219	0.231	0.486	-0.019	0.687	0.1	0.594	-0.396	-0.311	3.15	-0.176	-0.578	0.399	-0.217	1.165	-0.399	0.091	-0.749	0.206	0.853	-0.194	-0.256	-0.246	-0.42	-0.237	-0.149	-0.208	-0.218	-0.028	-0.057	-0.956	-0.179	-0.713	0.331	-0.859	-0.939	0.36	-0.16	0.517	-0.021	-0.882	-0.022	-0.249	-0.376	-0.55	3.402	1.349	-0.416	0.036	-2.358	-0.14	-1.208	1.0	-0.843	1.438	-1.471	2.385	0.984	0.133	-0.381	0.829	-0.029	-2.675	-0.292	-0.969	-0.101	5.612	-2.007	-0.172	-1.452	-0.312	-0.128	0.901	-0.202	-0.668	0.47	-1.431	-0.277	0.194	-0.237	-1.461	0.952	0.547	-0.444	-0.235	0.007	-0.148	0.173	-0.203	0.119	-0.663	-0.248	-1.229	-0.422	-0.56	0.131	-0.464	0.19	-0.733	-0.349	-1.24	0.392	-0.333	-0.645	0.961	-2.106	-0.278	-0.272	0.487	2.924	-0.236	-1.051	-0.454	-0.268	-1.863	0.651	-0.361	0.498	0.162	-1.129	1.121	-0.074	-0.265	-0.956	-0.311	-0.337	-0.952	-0.356	0.466	1.359	-0.519	0.623	-0.248	-0.586	-0.284	0.375	-0.843	-1.014	-1.417	0.221	-0.21	-1.764	-0.028	-2.242	-0.234	0.378	-0.204	0.176	0.904	-1.952	0.302	-0.187	0.91	-0.02	1.477	-0.401	-0.08	0.69	-0.654	-0.662	2.89	1.242	-0.349	-1.891	0.163	0.096	-0.114	-0.338	-0.527	-0.204	-0.599	0.148	-2.91	-0.305	0.411	-0.554	1.109	0.262	-0.617	-1.56	0.407	0.058	-0.006	-0.126	-0.021	-0.547	0.016	-1.624	-2.573	-0.235	-2.073	0.533	-0.156	0.641	1.735	0.103	-0.056	0.358	-0.743	-0.533
X1365	X46390	-0.93	-0.378	-0.989	-0.731	-3.369	-0.072	-0.87	0.06	-0.143	-0.075	2.101	-1.018	-0.367	-0.681	-0.12	-0.103	0.048	-0.036	-5.205	-2.234	-1.048	-0.557	-1.089	-0.198	-0.088	-1.062	-0.85	-1.041	-0.02	2.101	-0.157	0.043	-0.235	0.44	-1.881	-0.617	-0.11	0.029	-0.12	-0.583	4.07	-0.229	-0.089	-0.288	-0.078	-0.338	0.111	0.08	0.045	-0.45	-0.412	-0.401	-0.008	2.117	-0.556	0.63	-0.805	-0.237	-0.017	-1.507	0.342	0.157	-0.085	-1.525	0.004	-1.11	-1.786	0.002	-1.686	-1.106	-3.121	-0.841	0.13	-0.505	-1.175	1.547	-0.191	-0.493	-0.051	0.009	-0.214	-0.072	-0.831	-0.959	-0.029	-0.16	-0.854	-0.275	-0.022	-3.684	0.059	0.05	-0.156	-0.193	0.948	3.341	-0.726	-1.003	0.052	0.145	0.239	-1.685	-0.478	-0.475	-1.514	-0.12	-0.402	0.56	-0.154	0.536	-0.345	-0.046	-0.174	-0.119	0.469	0.18	-0.863	0.571	-1.454	-0.088	-0.186	-0.251	-0.052	0.165	0.14	0.052	-0.398	0.278	-0.765	-0.183	-0.793	0.462	-0.244	-0.471	-0.044	1.457	-0.605	-0.243	-0.35	-0.086	1.386	0.45	-0.236	-0.065	-0.143	1.849	0.043	-0.507	-1.721	-1.495	-0.097	0.215	1.052	0.284	-0.271	-0.59	0.069	-0.645	-0.152	-0.445	-1.063	0.581	2.31	-0.32	-0.228	0.756	0.348	0.149	0.866	-0.051	0.9	0.31	-0.055	-0.048	0.005	0.436	-0.659	-1.346	-0.345	0.498	-0.204	-0.171	-0.174	0.427	0.089	1.075	0.36	1.278	-0.226	-0.53	1.955	-0.036	-0.23	-0.051	-0.05	1.334	0.149	-0.157	1.249	0.262	0.592	-0.059	-0.032	-0.115	-0.181	0.182	-0.079	-0.076	-0.063	0.166	-0.309	-0.185	-0.044	0.494	0.384	-0.896	-1.73	0.562	-0.081	1.049	1.359	0.129	-0.425	-0.172	0.078	0.594	0.36	0.264	-0.888	-2.006	-1.439	0.154	0.302	0.083	-0.274	2.809	-1.225	0.623	-0.585	0.627	-0.7	0.56	-0.065	-0.701	-0.573	0.649	0.866	-0.686	-1.177	0.605	-0.412	-0.539	0.624	-0.865	-0.062	-1.329	0.388	-0.256	-0.314	-0.963	0.214	-0.411	1.175	1.568	-0.084	-0.13	0.324	0.199	-0.657	-0.569	-0.311	-0.085	-0.163	1.271	-0.583	-0.454	-0.102	0.173	0.198	-0.691	0.145	-0.411	-0.082	1.498	0.242	0.804	0.996	-0.153	-0.59	-0.476	1.162	-0.86	-0.339	0.693	-0.344	0.06	1.655	-0.407	0.611	-0.479	1.438	0.146	-0.086	-0.093	-2.042	-0.352	-0.635	0.602	0.131	0.67	1.248	-0.627	-1.437	0.449	-0.56	-0.082	0.014	0.378	0.969	-1.67	0.081	-0.148	-0.093	-0.059	-0.715	-0.13	-2.473	-0.357	0.107	1.215	0.497	-0.668	-0.391	-0.003	-0.085	2.027	0.991	-1.214	-1.938	-0.784	0.094	0.133	1.189	-0.203	0.884	-0.408	0.296	-0.075	-0.104	1.037	-0.07	-1.059	0.115	-2.55	-0.122	1.047	1.122	1.184	1.04	0.451	-1.673	5.36	-0.0	0.662	-0.052	0.55	-0.287	0.066	0.263	-0.4	2.536	-1.548	-0.709	2.245	0.001	3.189	-0.516	-1.626	0.439	0.785	0.003
X1365	X49592	-0.539	2.187	-0.553	0.127	0.809	0.114	0.246	0.103	0.192	-0.07	-1.404	0.152	-1.173	-0.657	0.09	0.143	-0.507	0.025	0.183	-3.154	-0.628	0.151	-1.459	-0.667	0.156	-0.682	1.384	-0.604	0.055	-1.995	-1.182	-0.463	0.25	-3.456	-2.392	-0.071	-0.066	-0.055	0.0	-0.486	5.209	-0.058	0.037	0.213	0.046	0.143	-0.878	0.044	-0.218	0.017	0.104	0.346	-0.055	2.042	-0.278	0.348	1.548	0.266	-0.058	-0.821	1.479	-0.485	0.063	-0.718	0.917	0.207	-1.655	-0.077	-0.377	0.925	2.583	-0.234	-0.024	-0.618	2.908	-1.079	-0.308	0.498	0.02	0.213	-0.032	-0.099	0.815	-0.554	0.005	0.095	0.754	-0.098	0.043	5.942	-0.044	1.191	0.09	-0.093	-0.246	-0.334	0.784	-1.133	0.215	-0.356	-1.021	0.111	1.278	0.026	0.253	0.295	-0.024	-0.604	0.181	0.198	-0.171	0.095	-0.041	0.245	0.377	0.289	0.58	-0.306	0.025	0.051	0.21	0.057	0.158	0.192	0.114	-0.065	3.201	-0.747	-1.317	0.543	2.058	-1.56	-0.307	0.585	0.053	0.998	2.372	0.729	0.077	-0.014	-1.472	1.326	-0.456	-0.27	0.146	0.116	-0.179	-0.577	1.343	-0.683	-0.068	-0.419	0.602	0.571	-0.058	0.042	0.59	0.345	-0.793	-0.419	-2.27	0.564	2.211	0.105	-0.278	0.653	-1.17	-0.206	-0.088	0.116	-1.756	-0.032	0.051	0.032	-0.021	-0.609	-0.118	0.437	-1.29	-0.746	-0.018	-0.185	0.935	1.068	0.064	-0.152	0.005	-0.337	-0.121	0.648	-1.71	0.067	1.137	0.835	0.016	1.362	0.092	0.155	-5.213	0.406	-0.378	0.033	0.012	-0.167	-0.329	0.332	0.053	0.047	0.053	-0.536	0.525	0.404	0.016	0.713	0.155	0.308	-1.905	0.134	0.049	-0.103	1.352	1.163	-0.831	0.009	0.4	-0.221	-1.425	-0.012	-0.416	0.734	-0.563	-0.096	-2.284	2.624	0.718	0.037	-3.23	0.034	1.317	-0.295	-0.128	-2.027	0.03	-3.067	0.298	1.241	-1.533	1.039	1.532	-0.399	-0.171	-1.206	-0.388	0.691	0.045	0.256	0.602	0.296	-0.089	-0.535	0.438	0.017	0.388	-0.195	-0.347	0.157	-0.421	0.359	-0.013	-1.452	0.42	0.206	0.05	2.048	0.063	0.369	0.078	-0.395	0.005	-0.074	0.199	2.47	0.063	0.497	0.486	0.647	0.995	0.026	-0.134	-0.825	0.241	0.098	0.853	-0.023	0.048	0.231	-0.342	0.256	-0.069	-0.766	-0.934	-0.153	0.027	-0.866	2.372	0.58	-1.08	-1.051	-0.076	-0.092	0.795	0.208	1.095	0.762	1.203	0.103	0.034	0.129	0.319	0.214	0.042	0.137	0.48	0.034	0.367	-0.413	0.003	0.501	0.763	0.036	-2.133	-0.562	1.322	0.192	0.048	1.206	-1.191	0.92	0.723	-0.037	0.824	0.144	0.757	-0.209	0.977	-0.658	1.333	0.025	0.546	0.262	-0.052	1.239	-0.064	-1.831	-0.186	-1.92	-0.563	-2.182	0.896	1.36	-3.516	2.44	0.118	0.124	-0.067	1.095	1.701	0.45	-0.742	0.114	0.696	-1.479	-1.147	1.146	0.561	1.256	-0.01	-1.334	-0.307	1.18	-0.482
X1365	X46594	-1.046	0.732	-0.084	-0.727	-3.482	0.071	-0.55	0.169	-0.195	0.061	2.673	-0.543	0.107	-1.894	-0.149	-0.101	0.352	0.177	-6.53	-0.56	-1.54	0.525	-0.605	0.523	0.145	-0.224	0.416	-1.153	0.287	1.44	0.179	-0.442	-0.032	2.586	-1.78	-0.848	0.1	0.224	0.036	-0.252	3.332	-0.352	0.088	0.149	0.101	-1.435	0.263	-0.095	-0.392	-0.01	-0.334	-0.305	0.534	4.021	0.126	0.345	0.561	0.016	0.406	-1.546	1.145	0.356	0.099	-1.672	0.23	-0.805	-2.384	0.163	-0.74	-1.269	-3.038	-0.653	0.306	-0.739	0.761	1.247	0.058	0.933	0.07	0.096	-0.11	0.121	-0.759	-0.805	0.097	0.083	-0.387	-0.499	0.094	-3.718	-0.118	0.101	0.058	-0.032	0.151	2.84	-0.532	-1.222	0.107	-0.272	0.865	-2.588	0.759	0.343	-0.645	0.132	-1.365	0.33	0.081	0.773	-0.397	0.13	-0.02	0.114	0.439	0.298	-0.322	0.107	-0.449	0.042	-0.067	0.042	0.199	0.182	0.155	-0.213	0.641	0.484	-0.466	0.269	-0.615	-0.013	0.286	0.578	0.094	1.793	0.196	0.053	0.025	0.052	0.588	0.619	-0.238	-0.117	0.122	1.747	0.197	-0.931	-0.993	-1.657	0.047	0.562	1.635	0.376	-0.358	-0.503	-0.254	0.412	0.505	-0.115	-1.079	0.868	2.456	0.547	0.027	0.52	2.532	-0.044	0.873	0.083	-0.35	0.55	0.05	0.09	0.148	0.771	-0.619	-1.419	0.416	0.609	-0.294	-0.334	0.013	0.452	0.111	0.845	0.503	1.01	0.175	-0.386	5.559	0.096	0.306	-0.295	0.133	1.293	0.29	-0.006	0.841	0.489	1.383	0.055	0.101	0.01	0.12	0.211	0.034	0.044	0.107	0.765	0.323	-0.403	-0.005	0.584	-0.379	-0.375	-2.225	0.537	0.093	0.674	1.245	-0.247	0.257	-0.172	0.036	1.292	0.221	0.658	-0.68	-1.82	-0.789	0.166	0.782	0.982	0.457	1.972	-2.371	0.338	0.825	0.344	-0.597	0.624	0.025	-0.424	-0.171	0.097	0.294	0.082	-0.361	0.464	-0.881	-1.129	-0.192	0.496	0.06	-2.7	0.377	1.013	-0.435	-0.796	0.234	-0.195	1.275	0.793	-0.121	0.192	0.288	-0.208	-0.237	-0.237	0.22	0.34	0.081	1.657	-0.02	-0.493	0.067	0.128	0.236	-0.595	0.327	0.595	0.101	1.174	0.388	0.947	1.777	-0.191	-0.617	-0.235	0.2	0.124	-0.175	0.395	0.098	0.518	1.439	-0.37	0.328	-0.314	1.515	0.626	0.061	0.212	-0.675	-0.007	0.409	0.569	0.093	0.415	0.696	-0.277	0.325	0.25	0.219	0.089	0.066	-0.342	0.769	-2.492	0.049	0.162	0.793	-0.036	-0.352	0.374	-1.884	0.196	-0.08	2.699	0.131	-0.298	0.524	0.088	0.062	2.441	1.066	-0.812	-0.317	-0.491	0.635	-1.392	1.565	0.026	0.299	-0.051	0.761	-0.003	-0.362	1.634	0.081	0.502	0.227	-1.55	0.307	1.142	0.628	2.029	1.423	0.081	-1.754	4.079	0.262	0.383	0.164	0.837	0.449	0.033	0.053	0.236	2.319	-2.129	-1.858	1.394	0.421	2.19	-0.286	-2.154	0.561	0.505	0.299
X1365	X46595	-0.495	0.326	-0.487	-0.754	-1.87	0.067	-0.758	0.081	0.037	0.04	2.828	-0.75	-0.528	-0.751	-0.078	-0.394	-0.323	-0.003	-4.674	-0.108	-1.368	-0.355	-0.817	-0.035	-0.027	-1.668	0.66	-1.075	0.402	0.287	-0.052	-0.284	-0.056	-1.699	-1.096	-1.201	-0.08	0.298	-0.118	-0.121	7.168	-0.489	-0.075	0.03	-0.002	-0.595	0.131	0.017	-0.593	-0.843	-0.429	-0.185	0.984	3.022	-1.85	0.148	-0.141	-0.33	0.203	-0.943	-0.035	0.028	-0.022	-1.856	0.077	-0.953	-1.455	0.111	-0.784	-0.841	-2.3	-0.798	0.299	-0.635	-3.107	1.146	-0.431	0.074	-0.025	-0.076	0.031	-0.024	-1.761	-0.674	0.001	-0.141	-0.396	-0.154	-0.002	1.87	0.196	0.198	-0.097	-0.291	0.303	6.496	-1.164	-0.287	0.124	-0.061	-0.174	-1.16	0.064	-0.62	-2.182	-0.046	-0.594	0.391	-0.097	0.493	-0.185	0.026	-0.219	-0.051	0.473	0.214	-0.623	0.133	-0.809	-0.041	-0.013	-0.017	0.0	0.237	0.062	0.248	-1.662	0.608	-0.599	-0.345	-0.94	0.197	-0.072	0.032	0.023	1.739	-0.083	-0.213	-0.133	0.003	-0.086	0.405	-0.122	-0.143	0.072	1.878	0.572	-0.698	-1.882	-1.124	-0.13	0.681	0.402	0.309	-0.195	-0.634	0.258	-1.101	-0.12	-0.767	-1.873	0.094	2.072	0.622	0.358	0.37	0.804	0.155	0.201	0.058	0.692	0.579	-0.033	-0.003	0.022	0.389	-0.55	-0.712	-0.708	-0.595	-0.139	-0.36	-0.045	0.177	0.075	1.132	0.186	0.935	-0.346	-1.751	4.544	0.03	-0.271	-0.019	0.042	1.276	-0.426	-0.073	0.674	0.382	1.643	-0.008	0.119	-0.025	-0.05	0.177	-0.003	-0.006	0.03	-1.202	-0.096	-0.099	0.011	0.41	0.356	-0.412	-2.63	0.529	-0.037	0.945	1.329	0.701	-0.05	-0.15	0.418	0.267	1.436	0.042	0.169	-1.392	-1.642	0.097	0.111	0.505	0.036	1.78	-2.002	0.703	-1.288	0.364	-0.738	1.119	-0.003	-1.499	-0.377	0.127	1.092	-0.342	-0.513	0.618	-0.618	-0.8	0.43	-0.327	-0.004	-0.983	0.512	-0.517	-0.345	-0.587	0.19	-0.333	1.68	1.398	-0.148	-0.034	-0.636	0.212	-0.031	-0.74	-0.134	-0.049	-0.221	0.477	0.107	-0.371	0.008	0.625	0.095	-0.543	0.152	0.453	-0.044	1.325	0.481	0.575	1.164	-0.126	-0.656	-0.823	0.861	-0.471	-0.471	1.127	-0.249	0.429	1.407	-0.237	0.323	-0.386	1.566	0.264	-0.007	0.321	-1.227	-0.364	-0.177	0.576	0.081	-1.432	2.026	-0.183	-0.769	0.507	-0.257	0.044	-0.019	1.058	0.723	-1.763	-0.047	0.037	-0.232	-0.01	-0.763	0.154	-1.919	0.024	-0.392	1.874	0.453	-0.27	-0.516	0.068	-0.054	2.485	0.749	-0.993	-0.52	-1.507	0.216	0.557	1.236	-0.202	0.453	-0.254	0.551	-0.005	0.082	0.73	-0.007	0.169	0.137	-1.893	-0.125	0.655	0.896	1.794	1.652	-0.044	-1.08	4.445	0.192	0.093	-0.049	0.652	0.324	0.149	0.369	-0.638	1.999	-1.647	-1.217	3.972	0.262	2.02	-0.506	-1.624	0.311	0.541	0.117
X1365	X46347	1.102	0.013	-0.089	0.223	1.404	0.203	-0.028	0.087	0.217	-0.093	1.767	0.951	0.178	-0.086	0.176	0.342	-0.185	0.157	2.313	-4.471	1.355	0.49	-0.77	-0.95	0.259	1.626	-0.13	1.513	0.278	-1.784	-0.131	0.213	0.273	-2.143	1.499	-0.293	0.177	0.284	-0.461	0.579	4.122	0.256	0.178	0.382	0.175	0.51	0.28	0.172	0.271	0.157	0.69	0.284	-0.049	-1.367	1.198	0.531	3.569	0.116	0.17	0.799	0.716	0.356	0.055	1.418	1.211	0.392	-1.075	0.193	0.445	0.852	-1.103	0.408	-1.407	0.146	0.43	0.937	0.433	0.829	0.164	0.217	0.241	-0.035	1.086	0.267	0.118	0.314	-0.047	-1.259	0.166	-2.191	0.353	1.036	0.234	0.225	-0.199	-1.448	-0.292	-0.123	0.026	0.487	-0.752	0.292	0.596	0.768	-0.461	0.019	0.207	0.921	0.137	0.252	0.268	0.177	0.132	0.156	0.143	-0.127	-0.608	0.394	2.188	-0.581	0.228	0.166	0.199	0.121	0.084	-0.815	4.408	-0.141	0.419	0.233	0.488	0.842	0.12	1.308	0.042	-0.266	-0.799	0.344	0.496	0.183	-1.681	0.635	-1.406	0.184	0.21	0.387	-0.887	0.262	0.663	0.641	-0.009	0.005	-1.436	-0.255	0.006	0.311	-0.488	1.752	0.925	0.008	1.937	0.214	1.87	1.932	0.395	0.145	-1.39	0.066	0.62	0.125	-3.079	0.517	0.166	0.172	0.224	1.492	0.049	0.572	-1.427	0.045	0.519	0.426	0.866	1.036	-0.018	0.059	0.244	0.535	-0.044	1.284	-4.303	0.086	1.636	0.72	0.178	1.272	0.115	0.313	0.976	-0.471	0.66	0.162	0.238	-0.106	-0.279	0.168	0.121	0.172	0.08	-0.889	-0.579	-0.134	0.169	0.702	0.499	0.409	-1.923	-0.176	0.099	0.275	0.809	0.552	0.25	0.123	0.397	0.435	0.944	1.026	0.251	0.391	0.833	-0.299	0.666	2.594	-0.337	-0.02	0.639	-0.141	1.457	-0.429	0.398	0.949	0.149	-0.428	0.275	1.441	2.307	2.47	1.119	-0.282	0.254	-2.779	0.32	0.053	0.051	0.34	-0.432	2.548	0.034	-0.71	0.735	0.567	-1.134	2.081	0.171	0.23	-1.806	0.275	-1.788	-1.561	0.544	0.49	0.076	-3.401	0.18	0.896	0.173	-0.522	0.089	0.63	0.393	1.973	0.17	0.423	0.222	-3.739	0.703	-0.004	0.535	-0.344	-0.197	-0.398	0.146	-1.024	0.273	-0.083	0.375	0.269	0.408	-0.507	0.678	-1.008	0.1	0.137	1.367	0.416	0.191	-0.83	0.301	5.225	0.195	0.44	0.937	1.1	0.591	0.221	0.162	-0.496	-0.794	-2.141	-0.223	0.235	-1.295	0.11	0.774	0.572	-3.179	0.372	0.066	-1.143	-0.945	-0.148	1.414	0.075	0.171	0.166	1.531	0.24	1.373	0.595	0.879	1.828	-0.992	0.37	2.45	-2.01	0.014	0.173	0.338	1.78	0.178	1.019	0.182	0.977	0.32	0.607	-0.31	-2.618	1.547	-0.254	-0.641	-2.028	-0.374	-1.112	-0.115	0.783	-2.392	-0.423	-0.753	0.546	-0.462	0.55	0.226	-2.117	0.174	0.036	0.317	-0.135	0.315	0.488	0.168
X1365	X46360	-0.511	0.897	-1.465	0.851	1.19	-0.013	-0.416	-0.061	0.331	0.026	0.334	-0.204	-0.8	-0.433	0.049	0.513	0.673	0.087	-0.513	-2.352	1.258	0.172	1.367	-0.074	-0.045	-2.347	0.462	-0.764	-0.097	1.256	-0.309	-0.15	0.101	-3.035	1.316	-0.205	0.083	0.065	0.064	-0.043	0.837	-0.19	-0.139	0.535	0.058	-0.038	0.254	0.058	0.138	-0.065	-0.991	0.137	0.445	-1.04	-0.501	0.246	-1.359	-0.11	0.102	0.305	0.344	-0.004	-0.028	-0.145	0.273	-1.11	-1.36	0.001	-2.241	-1.059	-2.235	0.337	-1.19	0.049	1.699	-0.476	-0.053	0.126	0.048	0.197	0.075	-0.023	1.01	0.702	0.018	0.253	-0.219	0.857	0.05	0.44	0.114	0.698	0.043	-0.059	-0.063	2.65	-1.255	-1.047	0.38	-0.355	-0.413	-0.66	-0.723	-0.495	-0.538	-0.058	0.003	-0.501	0.154	0.258	-0.148	0.117	0.066	-0.07	0.144	0.703	0.4	-0.183	-1.238	-0.003	0.092	0.224	0.11	0.071	-0.185	-0.171	-1.098	0.097	0.084	0.137	-0.135	-0.131	0.191	0.342	0.031	0.186	-0.342	0.22	-0.074	0.082	-0.971	0.802	-0.019	-0.219	0.105	0.82	0.258	-0.271	-1.806	-0.897	0.035	0.505	0.057	0.615	-0.098	-0.405	0.409	-0.573	-0.932	-0.597	-1.442	-0.535	1.226	0.687	0.087	-0.246	-0.514	0.098	0.13	0.125	1.261	0.43	0.022	0.021	0.053	-0.553	0.097	-1.049	-1.539	-0.163	-0.231	0.079	0.481	0.866	0.049	0.818	-0.115	0.385	0.091	-1.742	-0.959	0.068	-0.522	0.263	0.076	0.299	0.3	0.146	0.04	0.321	0.712	0.051	0.041	0.025	-0.153	0.241	0.062	0.058	0.003	0.312	-0.461	-0.009	0.051	0.728	-0.256	0.099	-0.963	0.365	0.004	0.038	0.912	-1.142	-4.551	0.036	0.001	0.138	0.596	1.0	0.451	-0.216	-0.259	-0.004	-0.628	8.208	0.13	-0.953	-2.698	0.889	-3.637	0.281	0.582	0.217	0.052	0.177	-0.035	0.191	-1.408	1.523	0.586	0.212	0.145	-2.315	-0.626	-0.249	0.042	0.122	-0.406	2.787	-0.168	0.681	0.526	-0.558	0.725	-0.344	-0.254	-0.154	-1.19	-0.082	0.099	0.652	0.249	0.65	-0.085	0.221	0.24	0.074	0.054	-0.122	0.37	-0.266	0.045	2.268	0.07	0.744	-0.495	-0.016	1.858	-0.07	-1.36	1.32	0.601	-0.175	0.937	-0.7	-0.345	1.029	0.299	0.163	0.343	-0.708	1.487	0.79	0.076	-0.271	-2.273	-0.802	1.252	-0.115	-1.229	-0.885	1.22	0.062	1.571	0.435	0.804	-0.332	-0.119	0.545	-1.351	0.377	0.073	-0.119	-1.058	-0.056	1.021	0.873	-2.543	0.32	0.512	-0.133	-1.092	-0.096	1.368	0.241	0.009	1.773	0.394	-1.866	-0.241	0.324	0.936	-0.885	-0.11	-0.045	-2.109	0.384	1.383	0.056	0.277	1.56	0.068	-0.976	0.351	-0.262	0.193	-0.547	-0.127	-1.418	1.968	-1.25	-0.523	15.187	0.46	-1.163	-0.313	0.981	3.248	-0.537	0.854	0.907	-0.129	-0.22	0.677	6.922	0.98	0.398	-0.784	1.481	-0.13	-0.738	0.401
X1365	X46443	-0.466	0.959	-1.651	1.091	1.485	-0.055	-0.329	-0.065	0.296	0.042	0.548	-0.339	-0.76	-0.482	0.063	0.481	0.56	0.084	-0.21	-1.963	1.481	0.101	1.813	-0.062	0.01	-2.553	0.445	-0.701	-0.141	1.579	-0.287	-0.107	0.065	-2.739	2.049	-0.278	0.096	0.116	0.09	-0.147	-0.398	-0.185	-0.149	0.551	0.06	-0.089	0.246	0.056	0.155	-0.01	-1.452	0.223	0.506	-0.919	-0.388	0.321	-1.508	-0.146	0.166	0.295	0.26	0.03	-0.042	-0.327	0.119	-1.236	-1.497	0.001	-2.775	-1.171	-1.845	0.26	-1.204	-0.012	1.672	-0.598	-0.028	0.019	0.047	0.185	0.113	-0.005	0.876	1.059	0.044	0.304	-0.285	0.837	0.06	-0.028	0.056	0.552	0.001	-0.102	0.064	2.242	-1.088	-0.924	0.386	-0.524	-0.547	-0.503	-0.678	-0.585	-0.73	-0.099	0.228	-0.49	0.185	0.258	-0.144	0.117	0.077	-0.12	0.157	0.821	0.561	-0.263	-1.512	0.038	0.108	0.24	0.134	0.051	-0.244	-0.552	-0.628	-0.013	0.515	0.098	0.052	0.108	0.195	0.515	0.035	0.301	-0.565	0.151	-0.001	0.088	-1.083	0.732	-0.015	-0.224	0.108	0.871	0.261	-0.309	-1.839	-0.677	0.052	0.539	-0.085	0.652	-0.087	-0.42	0.354	-0.621	-0.939	-0.542	-1.567	-0.708	1.114	0.585	0.08	-0.164	-0.285	0.049	0.108	0.124	1.097	0.396	0.008	0.011	0.082	-0.348	0.071	-1.072	-1.501	-0.158	-0.224	0.006	0.389	0.758	0.061	0.701	-0.034	0.543	0.092	-1.912	-0.568	0.071	-0.851	0.258	0.075	0.103	0.337	0.138	-0.092	0.348	0.643	0.044	0.055	0.041	-0.098	0.2	0.067	0.063	-0.021	0.228	-0.482	-0.058	0.059	0.719	-0.196	0.015	-0.771	0.397	-0.014	0.061	0.898	-1.207	-4.719	0.069	0.063	0.274	0.383	0.867	0.436	-0.352	0.527	-0.002	-0.187	6.099	-0.096	-0.581	-2.56	0.855	-4.251	0.764	0.591	0.528	0.054	0.43	-0.107	-0.057	-1.663	1.083	0.901	0.236	0.445	-2.123	-0.615	0.118	0.054	0.194	-0.232	2.076	-0.143	0.625	0.949	-0.426	0.767	-0.15	-0.249	-0.156	-1.025	0.017	0.105	0.461	0.256	0.613	-0.077	0.088	0.203	0.15	0.07	-0.253	0.356	-0.127	-0.01	2.12	0.074	0.763	-0.524	0.137	1.733	-0.066	-1.098	1.203	0.516	-0.021	0.911	-0.379	-0.374	1.22	0.32	0.173	0.367	-0.612	1.408	0.799	0.079	-0.44	-2.611	-0.775	1.141	-0.09	-1.116	-0.285	1.271	-0.015	1.582	0.416	0.729	-0.348	-0.112	0.914	-1.223	0.325	0.038	-0.071	-0.945	-0.06	1.457	0.795	-2.396	0.288	0.409	-0.015	-0.865	0.066	1.298	0.267	0.024	1.656	0.38	-1.716	-0.229	0.43	0.89	-1.177	-0.186	-0.06	-2.081	0.46	1.247	0.057	0.342	1.453	0.071	-1.101	0.314	0.232	0.23	0.084	-0.274	-1.583	1.988	-1.108	-0.567	14.384	0.388	-1.092	-0.234	0.913	3.208	-0.577	0.957	0.989	-0.447	-0.379	0.673	7.084	0.935	0.623	-0.67	1.561	-0.046	-0.89	0.849
X1365	X46460	-0.202	1.147	0.09	-1.374	0.656	0.094	-0.304	0.248	0.144	0.195	2.702	0.697	0.275	-0.503	0.191	0.188	-0.971	0.186	-3.955	9.622	0.417	0.805	-0.675	0.189	-0.181	-0.675	-2.242	0.197	0.342	-0.343	-0.02	0.485	0.289	0.74	0.903	-0.214	0.198	0.012	-0.063	0.636	4.703	0.297	0.07	0.333	0.196	-0.135	0.252	-0.126	-0.373	-0.176	1.43	0.492	0.387	2.563	-0.061	0.942	2.642	0.289	0.406	-0.855	0.716	0.034	0.102	1.252	0.67	-1.794	1.111	0.184	-2.619	1.514	-8.509	-2.714	-0.037	-0.349	-0.348	0.371	0.385	0.999	0.0	0.21	0.228	0.099	0.169	1.005	-0.053	0.267	0.49	0.137	0.132	-2.1	-0.462	0.46	0.249	0.198	-0.493	1.226	-2.161	0.499	0.256	0.049	0.278	-0.496	-0.223	1.158	-0.328	0.274	-0.545	0.788	0.257	0.521	-0.482	0.115	0.202	0.308	0.087	0.665	-0.287	-0.215	-0.283	-0.479	-0.41	0.389	0.227	0.212	0.176	0.376	0.715	-1.299	-1.04	0.258	-3.222	0.039	0.348	0.505	0.185	0.776	0.943	0.461	0.036	0.113	1.452	0.608	0.159	-0.28	0.241	0.75	0.361	-0.247	0.953	-0.441	-0.291	0.087	0.533	0.46	0.032	-0.362	0.108	0.351	-1.41	-0.313	-1.894	0.36	1.32	0.041	0.722	0.438	-0.727	-0.702	0.34	0.193	-0.041	0.487	0.151	0.037	0.249	-1.178	0.267	0.642	0.27	0.039	-0.323	0.35	0.712	0.419	0.205	0.47	0.348	-0.023	0.281	0.642	2.251	0.198	-0.25	0.114	0.227	1.506	0.288	-0.207	0.212	-0.179	0.699	0.195	0.023	0.24	0.392	0.327	0.201	0.206	0.081	0.335	0.264	0.526	0.053	0.2	-0.115	0.707	-2.017	1.332	0.111	1.034	0.906	-0.147	0.834	0.063	0.237	-1.185	0.279	0.839	-0.809	1.002	-0.827	0.216	-2.668	1.676	-0.549	0.36	-2.55	-0.15	2.805	0.551	0.327	1.028	0.122	-0.313	-0.038	2.265	0.366	-1.902	0.197	0.144	0.578	-0.426	-0.433	0.026	0.103	0.573	0.576	0.159	0.011	0.789	0.803	-0.028	0.311	1.799	-0.062	0.123	-0.438	-0.895	0.31	0.072	0.514	0.395	0.214	1.406	0.287	1.429	0.202	-0.242	0.334	0.209	0.34	2.151	0.131	0.431	0.201	0.939	1.098	0.131	-0.311	0.626	0.367	0.704	-0.429	0.989	0.039	0.183	1.085	0.398	0.523	-0.012	0.651	-0.082	0.213	0.638	2.779	0.357	0.424	-0.203	0.163	0.25	1.275	0.566	0.586	0.07	0.009	0.073	0.207	0.067	0.424	1.183	0.141	0.22	1.051	0.065	0.029	0.353	-1.195	-0.151	0.588	-0.054	-1.82	-0.16	1.455	-0.033	0.185	1.952	0.331	-0.501	-0.218	0.869	0.962	-0.352	-0.474	0.129	0.982	-1.923	0.29	0.203	0.546	0.407	0.206	0.518	0.279	-0.255	0.311	1.144	0.553	0.337	1.225	0.348	0.323	4.706	0.201	0.407	-0.036	1.018	1.37	0.212	0.154	1.222	0.395	-2.107	-0.607	0.055	0.52	0.137	0.242	-0.886	0.531	-0.415	0.49
X1365	X46601	-1.861	0.382	0.035	-0.212	-1.981	0.111	-0.352	0.12	-0.282	0.079	1.23	0.031	-0.602	-0.978	0.121	0.456	-0.704	-0.169	-3.483	12.899	0.149	0.748	-0.485	0.083	-0.189	-0.621	-1.4	-0.362	0.32	-0.784	0.1	-0.294	0.322	-7.299	-2.829	0.107	0.092	0.165	-0.047	-0.074	0.352	0.06	0.076	0.187	0.069	-0.84	0.212	-0.447	0.292	-0.105	1.417	0.261	0.194	0.173	-0.478	0.834	0.979	-0.456	0.561	0.274	0.153	-0.327	0.081	-0.987	0.248	-1.014	0.346	0.082	-4.444	1.479	-7.136	-1.027	0.077	-0.182	-1.357	-0.486	-0.796	-0.215	-0.124	0.102	0.072	0.015	-0.133	0.305	-0.012	0.047	0.542	0.174	0.004	-1.889	-0.988	-0.044	-0.178	0.145	0.765	1.034	-0.894	1.479	0.214	-0.066	1.57	-0.075	0.294	0.706	-1.22	0.126	-0.056	-0.191	0.214	0.607	-0.445	-0.047	-0.113	-0.008	-0.222	1.4	-0.007	-0.146	-0.549	-0.182	-0.205	0.323	0.13	0.148	0.063	0.095	1.453	-1.602	-0.282	0.586	-1.92	-0.444	-0.028	-0.223	0.019	0.1	1.255	0.506	-0.016	0.086	2.602	0.257	0.196	-0.042	0.019	0.188	0.2	-0.828	1.064	-0.009	-0.263	0.826	0.667	0.183	-0.12	-0.285	0.079	0.154	-1.43	-0.403	-0.912	0.329	1.169	-0.846	1.131	-0.663	1.588	-0.395	0.585	0.117	1.4	0.183	0.041	0.069	0.183	-0.396	0.068	0.37	-1.05	-0.163	-0.603	0.08	0.515	0.354	0.091	0.053	0.269	0.489	0.264	0.812	2.521	0.015	0.09	-0.43	-0.16	0.903	0.496	0.125	0.61	0.418	1.306	0.07	-0.104	0.176	0.025	0.052	0.005	0.055	0.05	0.389	-0.491	0.105	-0.001	0.563	0.22	0.934	-0.74	0.614	0.075	1.124	0.944	-0.523	0.088	0.031	0.022	0.239	1.149	0.31	-0.327	1.992	0.786	0.14	-2.467	3.23	-0.32	-0.021	-2.685	-0.031	1.852	0.168	-0.044	0.986	0.057	0.878	-0.043	2.016	1.013	-1.787	0.407	0.237	0.61	0.629	-0.97	0.301	0.041	-0.198	0.48	1.104	-0.076	0.816	0.257	-0.318	1.017	-0.434	0.286	-0.01	1.06	-0.913	0.279	-0.222	-0.373	0.21	-0.18	-0.065	0.285	-0.156	0.06	-0.345	0.269	-0.066	0.414	2.071	0.075	0.601	0.181	1.909	1.532	0.207	-0.333	-1.781	0.372	-0.02	-0.682	2.092	0.057	0.35	1.102	0.418	0.546	-0.688	0.296	-0.354	0.062	0.338	2.346	-0.628	0.367	-0.254	0.152	0.143	1.431	0.165	-0.356	-0.273	0.311	0.024	0.07	-0.252	0.275	1.312	-0.031	0.042	0.92	0.061	-0.752	0.043	-1.09	-0.021	0.753	0.013	-2.674	-0.627	-0.24	0.037	0.055	0.592	0.372	1.514	-0.106	0.202	1.081	-0.397	0.098	0.061	1.487	-1.372	0.171	0.066	0.118	0.009	0.077	-1.233	-0.11	-0.805	0.205	0.967	0.137	0.669	1.558	-0.081	-0.148	0.065	-0.127	0.014	-0.092	0.622	0.526	0.117	0.801	0.29	0.732	-3.105	-1.359	-0.664	0.83	-0.307	0.335	-0.569	0.533	0.33	0.473
X1365	X46602	-1.535	2.189	-0.126	1.288	-3.193	-0.145	-0.268	0.206	-0.106	0.089	-0.176	-1.594	-0.979	-1.3	0.111	0.724	-0.183	0.072	-4.372	2.942	-0.279	-0.04	1.086	0.856	-0.367	-1.54	0.755	0.028	0.244	5.907	0.483	0.25	0.164	5.796	-3.179	0.589	0.005	0.339	0.08	-1.914	0.5	0.317	0.082	-0.346	0.072	0.407	0.242	-0.148	0.501	-0.556	-0.3	0.13	0.295	2.434	-1.048	-0.877	-0.788	-0.073	0.324	-1.883	1.679	-0.186	0.087	-1.668	-0.256	-2.763	-1.961	-0.261	-0.604	0.252	0.697	0.84	0.698	-0.69	-1.094	0.368	-0.226	-0.404	0.075	0.105	-0.029	-0.033	-2.042	1.069	0.079	0.007	-0.024	-0.095	0.028	-3.482	-0.011	-0.427	0.106	-0.073	0.586	1.649	-0.962	0.5	0.329	-1.566	1.179	-1.206	0.045	-0.863	0.522	-0.092	0.366	-0.041	0.084	0.012	0.2	0.112	0.134	0.211	0.268	0.909	0.004	-0.248	-0.493	0.008	-0.266	0.153	0.093	0.085	-0.028	0.544	-1.6	0.143	-0.4	0.201	-1.269	0.815	0.128	0.474	0.082	2.043	-0.304	0.356	0.232	0.053	1.962	0.723	-0.913	-0.126	-0.047	0.655	-0.475	-0.423	0.165	-1.075	0.088	0.366	0.133	-0.34	-0.049	0.13	0.081	-0.63	-0.115	-0.494	-0.431	-0.668	1.637	-1.412	0.234	0.127	1.073	0.246	0.44	0.122	-0.948	0.304	0.044	0.034	0.099	-0.07	0.215	0.22	0.352	-0.302	-0.794	0.059	0.4	0.31	0.096	0.296	0.303	0.374	0.282	0.992	2.669	0.087	0.062	0.659	0.019	0.155	-0.308	0.129	1.464	0.649	1.115	0.074	-0.081	0.139	0.107	0.24	0.04	0.072	0.054	-0.665	-0.348	0.926	0.076	0.971	0.125	0.529	0.402	0.286	0.064	0.47	0.877	-0.599	-0.857	-0.039	-0.204	1.33	0.984	0.227	0.045	-0.608	-2.76	0.09	0.117	-0.372	-0.44	1.488	-3.143	0.683	0.452	0.678	-0.059	0.597	0.072	0.31	-0.266	1.038	1.458	-1.727	0.617	0.168	-1.457	-2.084	0.066	0.769	0.03	-1.97	0.441	-0.791	-0.31	-0.457	0.551	0.995	0.444	-0.688	-0.583	-0.118	-0.609	0.594	0.196	0.696	-0.603	0.107	-0.192	1.831	0.2	-0.843	0.067	-0.805	0.168	-0.764	0.244	-0.445	0.014	1.233	0.543	0.772	0.686	-0.03	-0.65	0.615	0.109	-2.08	0.045	-0.213	-0.095	-1.04	0.924	0.203	0.466	0.534	1.037	0.314	0.03	0.628	0.723	-0.299	1.38	-0.463	0.037	2.183	1.073	-0.154	-0.58	0.257	0.607	-0.146	0.077	-1.169	-1.185	-2.269	0.171	0.162	-0.169	0.047	1.48	-0.004	-1.486	0.349	-0.576	0.824	-0.158	0.187	1.09	0.062	0.064	2.053	1.781	-1.46	0.098	-1.241	0.344	1.959	1.083	0.108	-1.234	0.45	0.118	0.055	-0.264	1.082	0.084	-1.447	0.414	0.004	-0.491	0.629	0.08	-0.245	-0.036	2.142	-2.459	4.557	-0.123	-0.109	0.078	0.94	1.262	0.186	0.868	-0.404	1.627	-0.128	-2.222	5.233	0.858	0.207	0.523	0.702	-0.099	0.86	0.696
X1365	X47650	-1.024	-0.433	-0.461	-0.493	-1.993	-0.211	-0.327	0.077	-0.59	-0.16	-1.484	-1.036	-0.884	0.713	-0.186	0.247	-1.062	-0.155	-0.82	-1.516	-0.78	-0.405	-1.641	-0.511	-0.263	-0.683	0.697	-0.826	-0.224	0.867	-0.155	-0.526	-0.219	-1.622	-1.648	0.364	-0.18	-0.003	-0.194	-0.907	-2.514	-0.359	-0.172	-0.364	-0.124	0.094	-0.085	-0.045	-0.991	-0.02	-0.015	-0.547	0.141	-0.061	-0.859	0.63	0.59	-0.278	-0.26	-1.621	-1.093	-0.519	-0.181	-1.72	-0.072	0.076	-1.104	-0.166	-2.017	-0.151	-1.0	-0.304	0.561	0.049	0.156	0.073	-0.446	-0.81	-0.053	-0.01	-0.245	-0.188	-1.375	-0.726	-0.148	-0.315	-0.623	-0.583	-0.076	1.67	-0.435	0.823	-0.001	-0.116	-0.057	2.566	0.197	0.082	0.198	0.013	-0.215	-0.058	0.814	-0.873	-1.345	-0.271	0.308	-0.387	-0.173	0.677	-0.185	-0.088	-0.225	-0.333	-0.168	-0.23	-1.223	-0.443	-0.987	-0.167	-0.207	-0.254	-0.241	0.062	0.109	-0.559	-0.628	-0.9	0.015	-0.031	-0.723	0.819	-0.398	-1.036	-0.158	-1.25	-0.915	-0.284	-0.438	-0.193	-1.077	-1.047	-0.23	-0.14	-0.158	0.398	0.617	-0.324	0.029	-0.849	-0.196	0.415	-0.994	0.692	-0.271	-0.509	0.081	-1.012	0.697	-0.634	-0.256	0.335	0.711	-1.142	0.593	-0.392	-0.279	0.075	0.35	-0.19	1.699	-0.488	-0.157	-0.142	-0.116	0.664	-0.308	0.317	1.074	0.516	-0.475	0.192	0.377	0.439	-0.02	0.69	0.51	0.564	-0.385	-0.363	3.889	-0.137	-0.699	0.238	-0.194	1.158	-0.3	0.164	-0.838	0.189	0.766	-0.113	-0.242	-0.224	-0.265	-0.249	-0.034	-0.179	-0.144	-0.168	-0.01	-1.12	-0.16	-0.935	0.589	-0.975	-0.933	0.626	-0.122	0.589	0.024	-0.877	0.096	-0.241	-0.358	-0.461	4.371	0.386	-0.75	0.243	-2.033	-0.119	-1.186	0.483	-0.263	1.583	-1.559	2.393	1.216	0.66	0.123	0.238	-0.093	-2.739	-0.236	-0.528	0.159	4.686	-1.24	-0.358	-0.961	0.196	0.078	1.051	-0.18	-0.397	0.447	-1.439	-0.229	0.229	-0.291	-1.369	1.001	0.596	-0.365	-0.15	-0.078	-0.11	0.623	-0.671	0.149	-0.604	-0.216	-0.465	-0.334	-0.477	-0.026	-0.603	0.18	-0.741	-0.153	-1.132	0.265	-0.274	-0.441	1.072	-2.8	-0.211	-0.285	0.594	1.979	0.16	-0.775	0.313	-0.335	-2.076	0.619	-0.413	0.474	-0.115	-1.223	1.064	-0.108	-0.276	-0.966	-0.353	-0.15	-0.841	-0.306	0.844	1.289	-0.593	1.335	-0.112	-0.698	-0.268	0.367	-0.485	-1.256	-0.943	0.125	-0.21	-2.021	-0.146	-1.577	0.172	-0.453	-0.285	0.205	0.063	-1.73	0.411	0.015	1.1	-0.042	1.431	-0.747	-0.14	0.929	-0.465	-0.523	1.231	1.227	-0.228	-1.921	0.077	0.809	0.23	-0.314	0.036	-0.174	0.251	0.285	-2.802	-0.34	0.795	-0.605	1.211	0.139	-0.592	-1.713	-1.002	0.093	-1.094	-0.155	0.134	-0.228	-0.088	-1.849	-3.132	0.163	-2.035	0.795	0.219	0.61	0.799	0.333	0.209	0.281	-0.802	-0.132
X1365	X47651	-1.115	-1.154	0.847	0.364	-1.548	0.108	-0.199	0.014	0.049	0.025	-1.729	0.705	0.643	0.809	-0.095	0.173	0.317	0.193	-2.667	-3.545	-0.012	0.388	2.318	-0.862	-0.14	-0.184	0.018	-0.009	0.169	2.101	0.8	-0.35	-0.284	-3.737	-1.91	-0.311	-0.097	0.208	-0.114	0.492	-3.474	-0.107	0.048	-0.04	0.0	-1.518	-0.077	0.012	0.119	-0.144	0.86	-0.764	0.223	0.423	-0.909	0.94	2.838	-0.228	0.333	0.09	-0.916	0.261	-0.058	1.307	0.323	-0.022	-1.627	-0.095	-1.723	0.897	0.994	0.065	-0.024	-0.152	-2.402	-2.174	0.323	-0.437	0.091	-0.074	0.015	-0.066	0.471	-1.387	-0.038	-0.048	-0.292	-0.186	0.046	-3.823	-0.548	1.191	-0.259	-0.086	1.193	0.42	-0.244	-0.934	0.4	-0.382	1.374	-0.327	-0.311	-0.926	-0.375	0.383	-0.167	1.864	-0.26	0.415	-0.12	-0.046	-0.158	-0.291	0.033	-0.572	-2.084	2.068	0.79	-0.072	-0.195	-0.35	0.088	0.142	-0.047	0.219	2.731	-0.774	-0.133	0.369	0.197	0.248	-0.105	-0.396	-0.036	0.416	1.899	0.008	0.219	0.058	-1.396	-0.969	-0.311	-0.12	0.289	0.106	0.251	-0.769	0.65	-0.433	-0.119	0.51	-1.076	0.788	-0.198	-0.492	-0.251	0.217	-0.375	-0.582	-0.297	1.307	0.351	0.844	0.69	0.139	1.855	-0.392	0.925	-0.087	1.079	0.048	-0.028	-0.012	0.184	0.916	-0.343	0.528	-1.753	0.206	-0.537	-0.007	0.398	0.207	-0.066	1.035	-0.365	-0.983	0.415	-1.203	4.879	-0.046	-0.649	-0.805	-0.037	-1.574	0.603	0.25	0.26	0.359	0.855	-0.024	0.008	0.132	0.324	0.249	-0.039	0.013	-0.048	-0.031	-0.665	-1.772	-0.023	-0.268	-0.323	-0.24	0.54	-1.453	-0.037	0.686	0.365	0.008	0.807	0.019	-0.336	1.234	-1.557	0.405	0.108	0.092	-0.237	-0.007	0.737	-0.607	-0.112	0.415	-1.836	0.613	1.379	-0.482	0.2	0.14	-0.031	0.922	0.356	0.443	-0.644	-2.177	1.457	0.145	-2.422	-0.116	0.37	0.71	-0.031	-0.547	0.543	0.263	-0.194	0.765	0.361	0.586	0.319	1.038	-0.539	-0.133	-0.153	-0.426	0.282	-0.619	-0.283	0.193	-0.012	0.361	-0.124	-0.967	-0.074	-0.6	0.047	0.136	-0.577	0.769	-0.004	-0.0	-0.343	0.402	1.656	-0.011	-0.146	-1.503	1.28	-1.175	0.365	-1.342	0.042	0.456	-0.182	-0.093	0.57	1.133	0.202	-0.259	-0.017	-0.541	1.475	0.276	-0.806	0.156	-0.053	-0.628	0.323	0.255	1.151	0.149	0.238	-0.289	-0.034	0.537	-1.665	-0.763	-0.225	0.077	-0.162	-0.025	0.932	-0.067	0.135	-1.052	-0.404	2.367	0.657	-0.613	-0.151	-0.12	-0.025	0.872	0.347	0.827	0.637	0.536	0.635	-0.05	0.803	-0.421	-0.169	0.689	-1.537	-0.018	0.267	-1.315	0.013	1.323	0.199	-0.515	0.106	0.513	-0.279	0.319	-0.065	-0.0	-1.504	-1.578	0.041	-0.2	0.001	0.51	-2.055	-0.336	0.028	-0.428	-0.315	-1.284	0.067	0.849	0.397	0.328	0.262	-1.865	0.319	0.392	0.75
X1365	X46914	-0.746	0.365	-1.644	1.427	0.789	-0.088	-0.45	-0.155	0.326	0.008	0.47	-0.126	-0.615	-0.186	0.038	0.47	0.541	0.128	-0.398	-2.296	4.055	-0.224	2.058	0.56	-0.011	-2.197	0.089	-0.753	-0.327	0.104	-0.165	0.121	0.035	-3.065	-1.131	-0.038	0.008	0.06	0.083	-0.116	-1.484	-0.085	-0.069	0.658	0.014	0.21	0.17	0.024	0.759	0.401	-2.436	0.134	0.116	0.425	-0.556	0.825	-1.547	-0.269	-0.087	0.615	0.058	0.016	-0.062	0.399	-0.02	-1.063	-1.54	-0.149	-2.318	-1.958	-4.342	0.128	-1.315	-0.178	2.504	-0.366	-0.214	-0.142	0.018	0.187	0.099	-0.088	1.016	0.999	0.019	0.385	-0.299	0.886	0.019	-2.04	-0.135	0.534	0.028	-0.115	-0.336	1.356	-1.112	-1.049	0.245	-0.942	-0.478	-0.487	-0.761	-0.326	0.513	-0.116	0.261	-0.437	0.18	0.292	-0.17	0.096	0.05	-0.187	0.161	1.17	0.775	0.091	-1.444	0.012	0.143	0.256	-0.063	-0.025	0.006	0.354	-0.953	-0.735	0.608	0.183	1.581	0.097	0.217	-0.639	0.041	-0.108	-1.256	0.111	-0.062	0.081	-1.111	1.277	-0.089	-0.333	-0.05	1.208	0.026	-0.405	-2.205	0.085	0.032	0.558	-0.159	0.632	-0.194	-0.276	0.228	-0.09	-0.841	-0.703	-0.5	-0.149	1.154	0.347	0.092	-0.179	-1.154	-0.073	-0.106	0.04	-0.78	0.436	-0.05	0.012	0.039	-0.464	0.08	-0.812	-1.476	0.77	-0.338	-0.053	0.772	0.482	0.012	0.251	0.08	0.789	0.146	-1.797	3.361	0.027	-2.507	0.76	0.037	-0.202	0.217	-0.198	-0.701	0.23	-0.623	0.001	0.096	0.023	-0.111	-0.004	0.034	0.016	-0.038	-1.091	-0.663	-0.133	0.018	0.694	-0.112	-0.123	-0.857	0.254	-0.006	0.058	0.929	-1.228	-4.617	0.036	-0.066	0.278	0.26	-0.415	0.654	1.17	0.906	-0.033	-0.612	3.241	-0.347	0.179	-2.03	0.467	-3.562	0.309	0.089	0.343	0.018	0.623	-0.331	0.603	-0.561	-0.732	0.854	0.296	0.858	-1.076	-0.578	0.124	0.019	-0.221	-0.174	1.033	-0.019	0.977	0.132	-0.177	1.378	-0.054	-0.165	-0.153	-0.075	0.623	-0.359	0.677	0.448	0.492	-0.228	0.533	-0.053	0.123	0.023	-0.305	0.303	0.011	0.156	1.575	0.029	0.558	-0.411	0.219	1.446	-0.079	-0.171	0.609	0.082	0.196	0.678	-0.21	-0.13	0.957	0.475	-0.025	0.234	-0.132	1.388	1.027	0.032	-0.533	-3.109	-0.775	0.926	-0.27	-0.527	1.831	1.274	-0.149	1.215	0.402	0.407	-0.412	-0.003	0.564	-0.346	1.849	-0.047	-0.098	-0.075	-0.001	0.097	0.305	-2.28	0.008	-0.108	0.431	-1.422	0.306	1.239	0.035	0.014	1.341	-0.133	-0.974	0.199	0.061	0.866	-2.228	-1.088	-0.07	-0.763	0.01	0.507	0.022	-0.03	0.891	0.042	-0.889	0.219	-0.074	0.26	1.659	-0.443	-1.601	2.06	-0.726	0.4	12.6	0.322	-0.942	-0.048	0.613	2.913	-0.264	0.467	0.994	-0.095	-1.1	-0.039	3.366	0.796	0.45	-0.454	0.985	-0.146	-0.265	1.032
X1365	X46603	-0.59	0.482	-1.836	1.701	1.345	-0.087	-0.356	-0.157	0.25	0.026	0.705	-0.259	-0.487	-0.283	0.065	0.462	0.489	0.143	-0.029	-2.058	3.722	-0.446	2.428	0.476	0.062	-2.377	-0.242	-0.59	-0.314	1.875	-0.354	0.137	0.011	-2.233	-0.597	-0.111	0.038	0.134	0.1	-0.176	-1.876	-0.112	-0.038	0.578	0.032	0.091	0.183	0.045	0.679	0.304	-2.835	0.12	0.267	0.579	-0.51	0.797	-1.369	-0.27	0.036	0.464	0.275	0.003	-0.062	0.183	-0.141	-1.297	-1.659	-0.168	-2.78	-1.749	-3.974	0.127	-1.466	-0.283	2.431	-0.491	-0.18	-0.147	0.031	0.129	0.121	-0.072	0.8	1.102	0.047	0.365	-0.413	0.861	0.041	-2.289	-0.18	0.384	-0.014	-0.137	-0.21	1.298	-0.93	-0.866	0.268	-0.748	-0.659	-0.428	-0.646	-0.333	0.214	-0.083	0.388	-0.372	0.2	0.273	-0.201	0.098	0.062	-0.209	0.22	1.206	0.772	0.04	-1.659	0.049	0.158	0.274	0.048	0.0	-0.02	-0.193	-0.588	-0.783	0.788	0.145	1.483	0.171	0.195	-0.476	0.055	0.105	-1.248	0.137	0.026	0.083	-0.961	1.162	-0.184	-0.362	0.0	1.142	0.169	-0.631	-2.285	0.089	0.049	0.601	-0.195	0.688	-0.161	-0.329	0.212	-0.206	-0.786	-0.609	-0.854	-0.513	1.157	0.087	0.055	0.055	-0.776	-0.109	-0.158	0.053	-0.572	0.417	-0.055	0.021	0.055	-0.13	0.067	-0.636	-1.333	0.688	-0.278	-0.091	0.703	0.518	0.047	0.279	0.319	0.824	0.074	-1.869	2.993	0.051	-2.574	0.736	0.046	-0.308	0.277	-0.168	-0.786	0.298	-0.496	0.012	0.094	0.058	-0.054	0.011	0.049	0.041	-0.046	-0.96	-0.574	-0.191	0.041	0.706	-0.063	-0.099	-0.968	0.474	-0.017	0.103	0.925	-1.229	-4.585	0.046	-0.076	0.375	0.312	-0.314	0.645	0.772	1.02	-0.024	-0.169	3.501	-0.465	0.496	-2.101	0.548	-2.939	0.407	0.258	0.348	0.041	0.624	-0.348	0.376	-0.971	-0.562	0.848	0.257	0.89	-1.302	-0.5	0.154	0.04	-0.082	-0.01	0.744	-0.044	1.046	0.502	-0.103	1.502	0.148	-0.259	-0.154	-0.438	0.494	-0.194	0.552	0.448	0.47	-0.236	0.373	-0.001	0.265	0.016	-0.4	0.335	-0.068	0.192	1.576	0.056	0.55	-0.267	0.463	1.38	-0.043	-0.258	0.724	0.302	0.345	0.556	-0.383	-0.086	1.107	0.459	0.093	0.353	-0.061	1.279	0.973	0.048	-0.215	-2.616	-0.513	0.803	-0.353	-0.53	1.79	1.415	-0.029	1.042	0.494	0.433	-0.485	-0.005	0.81	-0.413	2.006	-0.029	-0.001	-0.059	0.007	0.237	0.285	-2.209	0.084	-0.101	0.702	-1.523	0.354	1.144	0.066	0.043	1.389	-0.05	-0.968	0.276	0.081	0.838	-2.649	-1.102	-0.043	-0.857	0.019	0.466	0.043	-0.01	0.831	0.058	-0.87	0.304	0.207	0.262	1.46	-0.518	-1.75	2.352	-0.504	0.096	13.077	0.332	-0.925	-0.007	0.754	2.977	-0.206	0.824	0.766	-0.013	-1.254	0.118	2.998	0.901	0.613	-0.214	1.141	-0.114	-0.187	1.06
X1365	X47653	-0.805	2.069	-0.54	0.929	0.87	0.15	-0.591	0.194	0.233	0.078	1.496	-0.288	0.17	-0.679	0.101	0.066	0.388	0.226	0.795	4.153	0.083	0.216	-0.04	0.715	0.33	-1.052	1.136	-0.11	0.28	3.996	0.13	0.309	0.044	-0.924	-0.639	0.158	0.133	0.3	0.029	0.384	4.11	0.372	0.175	0.028	0.176	-0.583	0.151	0.192	-0.745	0.034	-1.616	-0.459	0.368	3.232	-0.056	0.645	2.004	0.15	0.413	-0.973	0.416	-0.623	0.112	-1.089	0.193	-1.065	-1.855	-0.15	-1.552	-0.55	-2.139	-0.245	-0.905	-0.44	0.593	-0.554	0.268	1.17	-0.017	0.245	0.241	0.095	-0.361	0.396	0.192	0.201	0.324	-0.026	0.18	1.833	0.323	0.284	0.026	0.059	0.8	2.52	-1.081	0.052	0.156	0.57	0.038	0.165	0.412	0.139	-0.703	0.215	0.268	0.26	-0.053	-1.52	-0.319	-1.168	0.099	0.321	-0.06	-0.05	-1.58	-0.168	-0.214	0.171	-0.266	0.347	0.234	0.233	0.12	0.775	5.708	0.178	-0.667	-0.029	0.467	0.19	0.307	-1.0	0.186	0.953	1.715	0.421	0.276	0.032	1.011	1.206	-0.573	0.062	0.183	0.812	0.453	-0.606	-0.535	-0.658	0.05	0.434	0.009	0.546	0.037	-0.144	0.124	-0.627	-0.218	-0.105	-1.102	0.959	1.956	0.229	0.154	0.644	0.361	-0.697	0.653	0.135	-1.735	0.096	0.007	0.124	0.214	0.648	0.393	0.131	0.104	0.032	-0.34	-0.014	0.61	0.633	0.151	0.08	0.129	0.667	-0.353	0.163	3.047	0.162	-0.162	1.197	0.217	1.643	-0.228	0.253	1.107	-0.448	1.332	0.126	0.171	0.183	0.179	0.342	-0.008	0.188	0.194	0.323	-0.056	0.312	0.117	0.575	0.448	0.174	-2.448	0.384	0.177	0.844	0.972	0.568	-0.105	-0.274	0.027	0.421	-1.379	0.587	0.586	-2.326	-0.049	0.215	0.628	2.096	-0.208	0.988	-0.842	0.123	-1.525	0.378	-0.456	1.266	-0.001	0.081	0.138	2.08	-0.041	-1.277	-0.96	0.005	0.239	1.094	-0.119	0.917	0.102	0.017	0.179	-0.047	-0.205	0.68	0.074	1.269	0.691	1.488	-0.375	0.174	-1.729	-0.197	0.7	-1.94	0.475	0.684	0.209	0.274	-0.4	1.242	0.044	-0.593	0.292	-0.981	0.325	1.061	0.191	1.654	0.334	0.802	1.84	0.092	0.61	-0.738	0.852	-1.666	0.336	-0.032	0.261	0.706	-0.734	-0.02	0.695	-1.642	1.174	0.611	0.195	-0.23	-1.795	-4.836	-0.07	0.092	0.363	0.896	1.211	0.583	0.909	1.19	0.808	-0.065	0.012	0.007	0.104	-2.914	0.273	0.238	0.678	0.176	1.006	0.941	-4.872	0.758	0.381	0.171	-0.087	0.465	1.416	0.172	0.171	1.668	-0.506	0.017	0.535	0.768	0.549	-0.806	0.965	0.35	0.848	0.323	0.284	0.164	0.235	0.806	0.193	-0.086	0.229	-2.02	0.339	0.625	0.136	2.031	2.3	0.782	-0.527	1.252	0.035	0.518	0.213	0.658	0.456	0.238	1.017	1.019	1.684	-0.88	-1.919	3.744	0.434	-0.036	0.405	-2.944	0.372	0.748	0.734
X1365	X47493	0.472	0.086	0.108	0.01	-0.115	0.176	-0.159	0.155	0.359	-0.002	-0.009	0.409	0.093	1.045	0.121	0.433	0.854	0.124	-0.992	-5.743	0.478	0.033	-0.618	-0.13	0.075	0.746	-0.077	-0.321	0.296	2.394	0.206	0.121	0.205	-6.106	-0.65	0.05	0.083	-0.104	-0.238	0.253	1.054	0.251	0.009	0.034	0.127	0.185	-0.018	0.118	-0.521	0.254	0.17	0.323	0.047	-3.013	-1.314	0.038	2.562	0.166	0.127	0.292	0.055	0.283	0.136	0.35	0.715	0.409	0.712	-0.024	1.639	1.156	0.595	0.428	-0.332	0.195	1.134	0.277	-0.143	0.534	0.129	0.192	0.157	0.042	0.681	-0.202	0.114	-0.001	0.113	-0.251	0.116	4.409	0.163	0.639	0.216	0.105	0.279	1.094	0.15	-0.457	0.113	0.444	-0.47	-0.043	0.294	0.217	-0.217	0.25	-0.146	0.494	0.072	0.106	-0.068	0.155	0.105	0.33	0.24	-0.365	-0.216	0.41	-0.3	0.104	0.058	0.287	0.159	0.175	-0.013	0.643	0.219	0.597	-0.435	0.162	0.123	0.048	0.035	0.758	0.021	0.123	1.392	0.345	0.049	0.062	-0.374	0.709	-0.22	0.099	0.156	-0.217	0.331	0.238	0.843	-1.316	-0.181	0.119	0.215	0.337	0.129	0.218	-0.086	0.941	0.164	-0.182	-0.514	0.816	1.059	0.842	0.894	-0.377	-1.413	0.232	0.673	0.16	1.454	0.367	0.084	0.038	0.11	-0.883	0.373	-0.136	-0.293	-0.453	0.342	0.356	0.559	1.034	0.008	1.328	-0.163	-1.144	0.211	0.479	-3.127	0.13	1.26	-0.041	0.148	1.215	-0.128	0.319	0.323	-0.778	-0.125	0.125	-0.278	0.008	0.289	0.309	0.013	0.091	0.118	-0.489	1.076	0.155	0.091	-0.046	0.011	0.384	-0.226	-0.194	0.133	0.129	0.49	0.723	0.601	0.044	0.432	-0.323	0.96	1.092	-0.552	-0.146	-2.625	0.15	-1.126	5.484	-0.319	-2.057	2.09	-0.89	-0.133	-0.994	0.139	1.824	0.069	1.79	-0.023	3.247	0.961	3.482	-0.47	-0.595	-0.165	-0.778	-1.022	-1.924	-0.055	-0.24	-1.138	2.407	0.271	-1.522	1.447	-0.618	-2.071	-1.835	0.246	0.056	2.292	0.662	-0.564	0.744	0.309	0.674	0.25	1.318	0.011	0.945	0.1	0.4	-0.191	-1.102	-0.021	0.377	0.035	0.041	0.43	-1.886	-0.771	-0.307	-0.609	2.076	-1.201	-1.21	-0.724	-1.972	0.024	-0.139	-1.512	0.433	-0.084	-1.044	1.323	-0.825	-0.113	0.904	1.861	0.514	1.52	0.888	-0.065	-3.25	-1.16	0.582	1.775	1.168	0.784	0.01	-0.025	1.561	0.013	0.638	0.379	0.181	-0.777	0.084	-0.592	0.275	-2.403	0.931	0.457	0.023	1.703	-0.279	1.499	-0.496	-0.097	1.881	0.444	-2.275	1.309	-0.062	0.939	1.499	1.655	0.025	2.068	-1.536	0.73	0.071	0.291	-0.831	0.135	1.262	0.487	-2.752	-0.414	-3.628	0.76	1.86	0.801	1.05	-1.189	-0.527	0.507	-1.21	0.004	1.19	0.926	0.069	0.174	2.268	1.768	1.454	-2.349	0.702	0.116	2.48	0.156	-0.275	-0.36	0.129	-1.38
X1365	X33132	0.069	1.984	-0.104	1.497	-1.69	0.169	0.648	0.202	-0.275	-0.054	0.011	-0.12	0.208	0.24	0.144	0.429	-0.219	0.088	2.714	0.932	-0.15	-0.071	0.726	-0.558	0.337	-0.309	1.059	0.512	0.371	2.113	-0.335	-0.327	0.292	-2.7	0.394	-0.179	0.091	0.287	-0.199	-0.485	0.473	-0.349	-0.14	0.313	0.143	-0.546	0.088	0.139	-0.826	-0.679	-1.084	0.22	-0.066	0.374	-0.801	-0.769	6.504	0.133	0.286	0.363	1.262	-0.505	0.038	-1.074	0.778	-0.129	-1.862	-0.199	3.395	1.075	3.48	-0.694	-1.054	-0.727	2.039	-1.946	0.234	1.595	0.133	-0.22	0.228	0.017	0.157	-0.785	0.126	0.022	-0.06	-0.337	0.126	5.435	-0.202	0.77	-0.194	0.208	-0.67	0.768	-0.306	-0.734	-0.175	-0.011	-0.096	-0.603	0.666	0.526	-0.745	0.166	0.32	-0.024	-0.07	-0.827	0.26	0.149	0.198	0.294	-0.074	0.392	-0.612	0.251	-1.161	0.107	0.057	0.347	0.216	0.198	-0.59	-0.234	4.192	0.003	-0.626	0.018	-0.3	-0.924	0.197	0.473	0.126	-0.274	1.486	0.211	0.534	0.1	-0.619	0.739	-0.843	-0.203	0.149	-1.209	0.326	0.062	-0.327	-1.924	0.154	-0.15	-0.017	-0.338	-0.11	-0.161	-0.163	1.402	0.295	-0.383	-1.072	0.686	1.41	-0.498	0.912	0.687	0.23	0.065	0.435	0.035	-0.824	0.125	0.094	0.052	0.169	1.237	0.046	0.402	-0.82	-1.624	0.284	-0.145	0.801	0.93	0.147	0.123	0.103	-2.191	-0.199	0.804	-1.08	0.138	0.972	0.385	0.183	-0.517	0.094	0.274	0.652	0.58	0.986	0.129	-0.023	0.071	0.145	0.305	0.144	0.132	-0.121	-0.353	0.755	1.125	0.139	0.522	0.181	0.462	-2.271	0.156	-0.053	-0.504	1.152	0.616	-1.323	-0.183	-0.013	0.053	0.884	-0.364	0.336	0.461	-0.834	0.09	-0.5	0.047	0.983	-0.493	-2.967	-0.073	-0.374	-0.213	-0.517	-0.651	0.073	0.453	0.334	0.778	-4.019	1.547	1.523	-0.647	0.675	-0.335	0.113	0.283	0.143	0.7	0.564	-0.853	0.108	0.822	1.277	0.348	0.328	1.428	-1.533	0.078	-1.205	-0.404	0.064	-2.72	0.283	0.61	0.186	1.319	0.297	0.805	0.129	-0.02	0.249	-0.418	0.316	1.918	0.147	0.331	0.263	0.51	1.842	0.068	0.609	0.213	0.195	0.292	0.579	-0.055	0.177	0.922	-1.14	0.157	-0.086	-0.063	0.179	1.311	0.127	-0.033	0.243	0.143	0.365	0.085	0.604	-1.543	1.477	0.357	1.743	1.226	0.572	0.037	0.086	0.604	0.141	-1.362	0.078	0.201	-0.45	0.143	1.745	0.972	-2.479	0.43	0.415	-1.959	0.712	0.431	1.013	0.226	-0.003	2.763	-0.566	-0.595	1.811	0.61	1.238	-3.185	0.566	0.323	1.32	0.582	1.664	0.14	0.447	0.72	0.017	1.359	0.232	-0.402	-0.026	-1.533	-0.758	0.343	0.674	-0.15	-3.055	-1.81	0.275	1.908	0.018	1.238	0.144	0.118	0.034	1.45	0.876	0.304	-0.134	1.002	0.595	-0.413	0.136	0.405	0.451	0.654	-0.168
X1365	X33140	1.304	1.304	0.759	0.008	-0.938	0.222	0.887	0.241	0.173	0.03	-0.599	0.606	0.032	-0.395	0.2	-1.127	-2.066	0.101	2.254	-2.072	-0.732	0.218	-0.095	-0.152	0.351	-0.038	1.319	-0.628	0.166	-3.666	0.274	-0.74	0.242	-1.124	-1.795	0.366	-0.04	0.032	0.125	0.347	2.275	-0.372	-0.072	0.368	0.16	0.211	-1.283	0.077	-0.213	-0.232	0.64	-0.397	0.03	0.235	0.195	-0.288	3.666	-0.033	0.054	0.435	0.765	-0.671	0.138	1.95	0.71	0.965	-1.137	0.207	5.772	0.597	4.373	0.537	-1.227	-0.16	2.883	-1.893	-0.193	0.956	0.103	0.175	0.101	0.139	0.078	-0.898	-1.194	0.321	0.233	-0.2	0.188	-0.136	0.132	-0.221	0.219	0.211	-0.8	0.392	0.274	-0.395	0.253	-0.381	-0.253	0.01	0.79	0.992	-0.144	0.27	-0.224	-0.411	0.227	0.42	-0.984	-0.306	0.224	0.218	0.402	0.472	0.326	1.057	2.152	-0.248	-0.24	0.378	0.037	0.216	-0.011	0.458	6.201	0.45	-0.13	-0.415	1.318	-2.112	0.077	-1.097	0.156	1.007	2.692	0.379	0.363	0.024	0.688	0.724	-0.698	0.003	0.024	0.796	0.709	-0.238	-0.209	-1.183	0.189	0.456	1.749	-1.209	0.267	0.519	0.503	1.127	-0.599	0.51	-0.054	0.033	-0.01	0.703	0.7	0.115	0.659	-0.082	-0.123	-0.013	-1.177	0.28	0.193	0.154	-0.148	0.164	0.404	0.465	-1.106	-2.321	0.072	-1.056	0.766	0.84	-0.002	0.198	0.371	0.532	0.172	0.588	-2.731	0.167	1.128	-0.106	0.036	0.058	0.008	0.21	0.565	0.411	0.717	0.124	0.19	0.096	0.432	0.108	0.161	0.159	0.196	0.203	1.049	0.77	0.113	0.667	0.187	0.791	-0.111	1.21	0.164	-0.132	0.486	1.286	0.035	0.114	0.093	0.66	-2.011	0.116	0.765	-0.053	0.3	0.043	0.381	3.012	0.983	-1.873	-2.156	-0.411	1.296	0.512	0.424	-1.654	0.121	1.127	0.444	-0.589	-1.586	4.236	1.263	0.021	0.827	-0.171	-2.559	0.695	0.134	0.303	-0.47	0.342	-0.108	0.363	0.931	0.796	1.136	1.676	-0.277	0.151	-0.501	-1.171	0.315	-1.396	0.414	0.545	0.267	1.123	0.43	-0.354	0.199	-0.807	0.329	-0.182	0.39	1.168	0.155	-0.155	0.592	0.72	1.671	-0.057	0.781	1.145	-0.174	0.954	0.838	-0.623	0.302	1.238	0.574	0.403	0.243	-0.476	0.589	-0.769	0.108	0.226	0.039	0.386	0.771	-2.044	0.596	0.631	-0.036	0.539	1.091	0.859	0.609	0.177	0.192	0.156	0.549	0.827	0.119	0.243	-0.116	0.184	1.151	0.897	0.246	0.016	-0.211	0.343	-3.801	-0.018	1.019	-0.296	0.063	0.795	0.19	1.061	1.041	0.798	0.794	-1.378	0.149	0.244	1.129	0.675	1.066	0.19	0.518	-0.18	-0.015	0.695	0.354	1.323	-0.1	1.309	-0.337	-2.125	-1.04	0.146	-1.678	-2.058	0.301	1.244	0.227	0.686	-1.401	0.289	0.791	0.203	0.452	-0.081	-0.225	-2.548	0.845	-0.67	0.406	0.799	0.384	0.782	0.698
X1365	X46466	-0.855	-0.667	-0.447	-0.635	0.603	-0.005	-0.177	0.069	0.273	-0.103	-1.286	0.504	-0.354	0.308	-0.119	0.01	0.742	-0.27	-0.196	0.311	0.559	-1.194	-0.591	-0.331	0.092	-1.243	-1.317	-0.526	-0.245	1.324	0.388	0.098	-0.167	-2.588	1.145	-0.631	-0.108	0.037	-0.012	-1.179	-0.475	0.083	-0.019	-0.16	-0.074	-0.037	0.126	-0.073	0.334	0.492	-1.111	0.154	0.177	1.479	-0.376	0.478	0.232	-0.207	0.376	0.147	-0.471	0.287	-0.08	-0.48	0.385	-0.517	-1.215	-0.152	6.619	-0.026	-2.094	0.242	0.078	0.115	-0.842	0.288	-0.349	-0.591	-0.065	-0.123	-0.155	-0.049	-1.271	-0.777	-0.038	-0.185	0.035	0.39	-0.014	-1.206	-0.246	0.814	-0.237	-0.119	0.677	-1.38	0.415	0.257	0.074	-0.046	0.252	-0.143	-0.943	-0.125	-0.249	-0.148	0.269	-0.017	-0.037	0.322	0.205	0.017	-0.154	-0.127	-0.25	-0.222	-1.477	-0.451	-1.378	-0.061	0.08	-0.205	-0.068	0.039	0.175	-0.36	-1.469	-0.64	0.543	0.245	-0.799	0.636	-0.258	-0.61	-0.014	0.557	-0.845	-0.084	-0.279	0.008	3.682	0.299	0.059	0.046	-0.126	0.777	0.518	0.183	0.184	-1.083	-0.119	0.031	-0.516	0.569	-0.221	-0.34	-0.501	-0.781	-0.391	-0.031	-0.96	0.473	0.365	-0.649	0.493	0.596	-1.022	-0.05	-0.037	-0.046	3.752	0.135	-0.047	-0.07	0.08	0.67	-0.406	0.583	-1.144	0.12	-0.238	0.156	-0.396	-0.046	-0.011	0.763	-0.437	0.346	0.175	0.662	2.709	-0.017	0.812	-0.748	-0.108	0.79	-0.781	0.154	0.693	0.103	0.55	-0.062	-0.073	-0.086	-0.149	0.172	-0.039	-0.042	-0.059	0.681	-0.56	0.673	-0.071	-0.146	0.14	0.211	-0.973	0.483	-0.031	0.49	0.455	-0.505	0.121	-0.173	-0.027	1.756	-1.404	-0.627	0.668	0.227	0.557	0.06	-1.128	2.395	-1.183	-0.347	-1.36	0.618	-1.407	0.247	-1.59	1.089	-0.061	0.331	0.257	-0.992	-1.495	0.035	-1.802	-0.345	-3.063	1.037	-0.056	-1.987	-0.048	0.369	0.379	1.084	0.251	-0.176	0.348	-1.05	-0.013	1.333	-0.438	0.032	4.225	-0.209	-0.766	-1.179	0.333	-0.335	-0.259	-3.511	0.268	2.048	-0.117	-0.203	0.167	-0.253	-0.435	-4.679	0.091	0.317	0.474	-0.551	0.022	-0.193	0.624	-2.081	1.227	-0.19	0.621	-1.016	-0.156	0.841	-0.473	0.08	0.4	0.841	-0.684	0.854	-0.069	0.145	-0.94	-0.727	-1.007	-0.101	-0.809	-1.565	1.022	-0.878	-0.228	0.662	-0.782	-0.144	0.022	0.914	0.545	-0.512	-0.302	0.087	-0.706	0.028	-4.67	-1.71	-1.209	0.516	0.39	0.23	-0.289	-0.598	0.874	0.103	-0.051	1.128	-0.723	-0.478	-1.369	-1.313	0.114	3.209	-0.645	0.207	1.256	-1.279	-1.135	-0.072	0.483	1.188	-0.011	0.426	0.251	-3.834	0.269	-3.557	0.645	-0.395	2.529	-0.898	0.037	3.49	-0.127	1.005	-0.187	-0.328	0.757	-0.125	0.188	1.398	1.052	0.845	1.625	1.265	0.506	0.261	-0.452	-2.129	-0.116	-0.677	-1.487
X1365	X46507	-0.756	-0.271	-0.893	-0.549	1.497	0.042	0.09	0.073	0.283	-0.093	-1.381	0.55	-0.137	0.247	-0.112	-0.055	0.687	-0.316	-0.435	-0.43	0.753	-1.439	-0.547	-0.294	0.167	-2.035	-1.441	-0.485	-0.245	1.987	0.58	0.326	-0.169	-2.871	1.241	-0.82	-0.096	0.127	-0.033	-1.725	0.355	-0.051	0.017	-0.122	-0.062	-0.059	0.158	-0.045	0.441	0.538	-1.397	0.206	0.068	2.09	-0.387	0.025	1.822	-0.139	0.521	0.078	0.043	0.196	-0.066	-0.331	0.476	-0.62	-0.951	-0.169	-0.675	0.708	-1.855	0.105	-0.0	0.262	-0.363	-0.17	-0.357	-0.533	-0.025	-0.139	-0.155	-0.025	-1.213	-0.592	-0.028	-0.242	0.098	0.171	0.044	0.473	-0.236	0.853	-0.251	-0.088	0.852	-1.376	0.403	0.565	0.141	0.218	0.563	-0.212	-0.962	0.142	-0.062	-0.096	0.302	0.454	0.013	0.141	0.235	0.04	-0.148	-0.19	-0.29	-0.16	-1.873	-0.538	-1.484	-0.034	0.101	-0.228	-0.043	0.093	0.02	-0.337	-0.412	-0.687	0.195	0.277	-0.705	0.722	-0.221	-0.327	0.001	0.539	-0.635	-0.18	-0.16	0.005	4.387	-0.076	0.069	0.065	-0.09	0.684	0.573	0.211	0.21	-1.157	-0.117	-0.113	0.281	0.618	-0.22	-0.316	0.339	-0.703	-0.558	-0.034	-0.861	0.207	0.332	-0.222	0.538	0.646	-1.087	-0.085	-0.14	-0.076	6.314	0.172	-0.029	-0.053	0.075	0.679	-0.613	0.259	-1.309	0.423	-0.017	0.095	-0.802	-0.117	-0.021	0.822	-0.366	0.209	0.244	0.721	3.725	-0.041	1.013	-1.13	-0.137	0.982	-0.942	0.18	0.848	0.1	0.668	-0.035	-0.049	-0.072	-0.084	0.212	-0.016	-0.011	-0.043	0.64	-0.452	0.633	-0.049	-0.424	0.354	0.23	-1.001	0.671	-0.007	0.408	0.47	-0.771	-0.096	-0.162	-0.0	1.983	-0.787	-0.657	0.722	-0.113	0.861	0.08	-1.715	1.151	-0.697	0.05	-0.986	0.916	-0.604	0.044	-1.64	0.914	-0.051	0.046	0.214	-0.705	-1.614	-0.579	-1.923	-0.353	-2.854	0.21	0.066	-1.938	-0.045	0.408	0.248	-0.614	0.152	-0.216	0.487	0.161	0.677	1.414	-0.452	-0.042	-0.827	-0.353	-0.629	-1.263	0.37	-0.111	-0.175	-2.114	0.301	2.076	-0.098	0.054	0.194	-0.143	-0.368	-4.625	0.026	0.522	0.27	-0.386	0.826	-0.162	0.511	-1.465	1.591	0.278	0.673	-0.863	0.015	0.903	0.393	0.027	0.44	0.696	0.075	0.916	-0.053	0.453	-1.243	-0.731	-1.197	-0.042	-0.778	-1.693	1.092	-0.802	0.436	0.716	-0.731	-0.057	-0.038	0.455	0.161	-0.457	-0.138	0.109	-0.694	0.004	-4.668	-2.129	-1.295	0.563	0.279	-0.388	0.137	-0.457	0.937	-0.135	-0.056	0.921	-0.247	0.696	-0.936	-1.287	-0.133	1.764	-0.466	0.13	0.809	-1.444	-0.702	-0.054	0.458	1.264	-0.024	0.269	0.085	-3.882	0.158	-3.229	0.218	0.246	1.582	-0.953	1.001	1.244	0.079	0.569	-0.171	-0.302	1.699	-0.115	-0.081	1.48	0.501	0.675	2.228	0.39	0.305	0.499	-0.318	-0.751	0.219	-0.268	-1.485
X1365	X46521	4.223	-0.839	0.208	-0.361	-1.115	-0.076	1.26	0.041	0.206	-0.07	-1.383	0.343	-0.071	0.637	-0.119	0.468	0.547	-0.252	-1.156	-0.5	0.525	-0.14	-0.772	2.072	-0.201	-1.224	1.069	-0.674	-0.251	2.81	0.271	-0.048	-0.27	0.645	-1.904	0.116	-0.114	-0.216	-0.009	-0.787	-1.471	0.07	-0.08	-0.187	-0.093	0.306	-0.181	-0.086	0.438	0.358	-0.142	-0.481	-0.722	-1.067	-0.765	-0.156	2.383	-0.188	0.223	0.498	1.939	0.266	-0.096	-0.649	0.441	-0.301	-0.603	-0.039	-0.016	0.559	-2.314	-0.226	-0.062	0.099	3.188	-0.339	-0.379	-0.641	-0.085	-0.072	-0.19	0.119	-0.248	-0.64	-0.068	-0.263	0.279	0.382	-0.08	-1.694	0.227	0.704	0.05	0.821	-0.693	-1.115	-0.406	-0.308	0.156	0.666	0.1	-0.037	-0.635	-0.561	-3.159	-0.156	0.291	-0.694	-0.187	0.414	-0.485	-0.115	-0.139	-0.228	0.217	-0.086	0.02	0.179	-0.518	-0.101	0.033	-0.261	-0.033	0.077	-0.431	-0.397	-1.025	0.384	0.389	-0.182	1.132	0.278	-0.203	-0.935	-0.083	-1.145	-0.365	-0.116	0.724	-0.052	0.442	-0.803	0.107	-0.069	-0.132	-0.499	0.486	0.165	0.502	1.147	-0.132	0.24	-0.028	0.136	-0.215	-0.21	-1.013	0.501	-0.918	2.756	-0.396	-0.18	1.081	-0.808	-0.185	-0.629	-1.278	0.031	-0.629	0.019	-0.569	-0.548	-0.046	-0.084	0.084	-0.139	-0.358	-0.994	0.253	0.318	-0.305	0.113	0.411	-0.887	-0.017	0.832	0.299	0.451	-0.323	0.691	-1.517	-0.097	0.824	0.416	-0.068	-0.971	0.462	0.07	-0.311	0.043	0.211	-0.046	-0.193	-0.055	-0.349	-0.538	-0.092	-0.035	-0.054	-0.187	-0.166	-0.306	-0.075	0.392	0.214	0.164	-1.05	0.88	-0.052	0.532	0.495	-0.871	0.603	-0.189	-0.104	0.656	-1.109	-0.538	0.474	0.345	-3.202	-0.018	0.381	0.164	0.814	0.189	3.026	0.638	1.227	0.593	-0.771	0.176	-0.087	0.004	-0.676	-0.772	4.974	0.219	-3.811	-0.375	-0.466	0.464	-0.225	-0.845	-0.066	-0.512	0.327	-1.337	0.045	-1.195	-1.798	-1.787	0.047	-2.751	-0.475	-0.145	-0.631	0.029	-0.177	-0.693	-0.114	0.266	-0.225	-1.926	-0.637	-0.636	-0.11	-0.523	-0.021	-0.653	0.227	1.162	-0.087	-1.916	0.171	-1.228	0.639	-0.082	0.07	0.488	0.15	0.256	-0.123	-1.096	-0.342	0.529	0.558	-0.521	0.372	-0.612	0.408	0.412	-0.102	0.212	1.013	0.289	-1.611	-0.25	-0.855	1.392	1.115	0.234	-2.539	0.363	-0.697	-0.055	-0.05	-1.091	0.377	-1.555	-0.173	0.03	0.073	-0.047	-0.192	0.444	-1.301	-0.002	0.868	-0.416	1.1	0.061	0.953	-0.2	-0.097	1.053	-0.782	0.915	-0.919	0.569	0.566	-1.528	-1.479	-0.542	-1.094	-0.746	0.181	-0.088	-0.293	0.991	-0.033	-1.325	0.108	-2.396	-0.219	1.029	0.692	1.216	0.115	1.818	0.356	-1.282	-0.362	-0.366	0.023	0.329	-1.387	-0.262	0.602	-0.051	1.148	0.043	0.226	-2.624	-0.713	0.882	0.015	0.879	-0.173	0.319	0.173
X1365	X46608	-1.019	0.424	-0.621	-0.997	-2.931	0.031	-0.565	0.133	0.137	-0.015	2.167	-0.437	-0.38	-1.372	-0.14	-0.306	0.425	0.205	-5.503	-3.485	-1.736	0.275	-1.077	0.222	0.057	-0.386	0.258	-0.882	0.104	3.826	0.292	-0.346	-0.12	4.199	-1.091	-0.59	-0.047	0.341	0.03	-0.339	4.558	-0.36	0.065	-0.272	0.015	-1.209	0.207	0.07	-0.21	-0.271	-0.625	-0.494	0.334	3.871	-0.597	0.209	-0.272	-0.142	0.4	-1.852	1.028	0.398	-0.037	-1.812	-0.143	-0.518	-2.156	0.083	-2.26	-1.17	-1.049	-0.396	0.396	-0.607	-1.333	1.375	-0.093	0.245	-0.021	-0.131	-0.23	-0.004	-1.169	-1.387	0.012	0.05	-0.438	-0.324	-0.002	-4.882	-0.263	-0.435	-0.012	-0.136	0.011	3.706	-0.469	-1.19	0.131	0.093	0.649	-1.78	0.221	-0.161	-0.697	-0.094	-0.331	0.366	0.015	0.42	-0.323	0.044	-0.047	0.06	0.26	0.601	-0.907	0.067	-0.461	-0.013	-0.186	-0.18	0.043	0.187	0.045	-0.213	-0.856	0.49	-0.534	0.082	-0.765	-0.095	0.198	0.092	0.02	1.062	-0.573	-0.189	-0.304	-0.016	0.866	0.106	-0.219	-0.133	-0.082	1.985	0.522	-0.769	-1.195	-2.028	-0.039	0.393	1.445	-0.046	-0.233	-0.348	0.284	-0.115	0.672	-0.183	-0.7	1.214	2.15	-0.719	-0.393	0.635	1.88	-0.237	0.743	-0.03	0.099	0.357	-0.069	0.001	0.081	0.889	-0.567	-1.14	0.191	0.722	-0.428	-0.192	-0.435	0.187	0.042	0.695	0.556	0.833	-0.015	0.41	3.633	0.029	-0.857	-0.348	0.1	0.692	0.035	-0.099	0.254	0.417	1.05	-0.001	-0.068	0.005	-0.029	-0.075	-0.041	-0.009	0.011	1.318	-0.455	-0.706	0.026	0.479	-0.408	-0.831	-2.184	0.335	-0.046	0.947	1.407	-0.56	-0.176	-0.165	-0.257	1.32	0.662	0.633	-0.894	-1.184	-1.045	0.163	0.383	-0.1	-0.023	1.987	-2.295	0.734	-0.109	0.275	-0.615	0.486	-0.001	-1.138	-0.223	-0.106	1.574	0.205	-0.86	0.904	-0.405	-1.33	0.086	0.077	-0.003	-1.944	0.421	0.853	-0.351	-0.578	0.347	-0.105	1.241	1.115	-0.074	0.092	-0.315	-0.472	-0.183	0.209	-0.055	-0.064	-0.076	1.619	-0.144	-0.773	-0.013	0.066	0.152	-0.493	0.089	0.056	-0.033	1.528	0.358	0.623	1.577	-0.085	-0.641	-0.674	0.287	-0.212	-0.297	1.048	-0.109	0.381	1.044	-0.31	0.7	0.04	1.679	0.038	-0.005	0.437	-1.484	-0.218	-0.029	0.575	-0.219	-0.416	0.704	-0.3	-0.351	0.118	0.006	0.029	-0.012	-0.874	0.76	-2.339	-0.026	0.053	0.539	-0.01	-0.223	0.318	-1.665	0.019	-0.176	2.96	0.339	-0.24	-0.348	0.101	-0.016	2.68	0.147	-0.779	-0.56	-0.58	0.189	-0.826	0.992	-0.076	-0.099	-0.352	0.113	-0.018	-0.479	0.929	-0.016	0.344	0.119	-2.369	0.127	0.425	0.703	1.804	0.336	0.426	-0.943	3.318	0.17	0.557	0.119	0.561	-0.088	0.089	0.225	0.056	2.334	-2.615	-1.677	3.232	0.299	3.011	-0.346	-1.589	0.592	0.132	0.083
X1365	X46610	-0.484	0.006	-0.166	0.523	-1.497	-0.215	-0.015	0.135	-0.326	-0.151	-0.012	0.201	2.565	-0.212	-0.21	-0.221	-0.467	-0.267	-1.82	-2.979	-0.934	-1.13	2.388	-0.911	-0.014	-0.504	0.624	0.829	0.043	-0.93	-0.603	-0.259	-0.335	0.927	0.905	-0.322	-0.206	-0.152	0.311	-0.665	0.41	0.248	-0.167	-0.196	-0.101	0.16	-0.29	-0.084	-0.032	-0.133	0.315	-0.523	-0.064	-0.775	0.24	-0.255	0.687	-0.191	-0.398	-0.925	-1.23	-0.433	-0.2	-1.58	-0.229	0.332	-0.02	-0.004	0.342	0.2	2.272	0.24	-0.49	-0.455	0.818	0.794	-0.027	-0.675	-0.194	-0.128	-0.066	-0.21	0.008	-1.253	0.214	-0.248	0.074	-0.425	-0.158	7.129	-0.304	-1.371	0.066	-0.23	-1.168	-0.554	0.466	-0.738	-0.369	-0.491	-0.83	0.549	-0.948	-0.276	-0.291	0.486	0.162	-0.85	-0.253	0.633	0.063	-0.018	-0.22	0.218	0.194	-0.643	-0.305	0.302	-1.804	-0.205	0.128	-0.277	-0.125	0.025	-0.234	-0.554	-1.778	0.038	0.132	-0.231	-0.738	0.1	-0.147	1.905	-0.203	-0.104	-1.129	-0.395	-0.297	-0.189	-1.344	0.129	-0.302	-0.17	-0.215	-1.299	-0.41	-0.312	0.686	-1.442	-0.217	0.13	-0.173	0.284	-0.29	-0.214	0.468	-0.569	0.519	-0.262	0.49	-0.637	0.086	-0.762	0.25	0.111	-1.032	0.178	-0.355	-0.211	0.717	0.173	-0.067	-0.136	-0.037	0.805	-0.407	-0.388	-1.558	-0.723	-0.156	-0.35	0.677	0.791	-0.196	-0.246	-0.559	0.688	-0.4	0.754	-2.375	-0.001	-0.595	-0.721	-0.165	-1.478	-0.743	-0.16	-0.711	-0.38	-1.289	-0.195	-0.236	-0.16	-0.46	-0.256	-0.06	-0.186	0.209	-1.639	-0.023	0.222	-0.18	-0.98	-0.461	-0.054	-1.288	-1.313	-0.159	0.471	0.484	1.324	0.777	-0.219	0.323	-0.582	-1.369	-0.85	-0.815	0.908	-1.192	-0.094	-0.87	-1.221	-0.479	-0.977	-1.344	-0.675	-0.071	-0.48	-0.931	-1.86	-0.114	-1.001	-0.036	2.136	-1.733	1.632	-1.385	-0.183	0.53	-0.159	-0.097	0.897	-0.143	0.406	-0.664	0.645	3.896	-1.284	1.253	-1.706	0.398	-0.673	-0.568	0.138	-1.182	-0.47	-1.037	-0.862	0.054	-0.553	-0.084	1.4	0.4	-1.012	-0.217	-0.332	-0.105	-0.818	0.174	-0.607	-0.103	-0.378	0.182	0.27	0.281	-0.271	0.926	0.359	-0.749	-0.226	-0.571	-1.162	-0.333	1.042	-0.252	-0.263	-0.624	-2.127	0.452	-0.997	-0.205	-1.392	1.372	0.29	-0.817	-1.058	-0.333	-0.697	0.483	0.317	0.57	0.259	-0.044	0.001	-0.108	0.021	0.119	-0.938	1.393	0.139	-0.908	-0.142	1.09	0.221	0.573	-0.661	-0.777	-0.804	-0.827	0.123	0.939	-0.082	-0.196	0.82	-0.74	-1.268	0.989	-0.616	-0.494	-0.736	1.121	-0.35	-2.39	-0.323	0.131	-0.036	0.724	0.889	-0.147	1.188	-0.063	0.252	-0.473	-1.787	-0.72	0.672	-1.424	-0.236	-1.823	-2.37	-0.154	0.178	-0.09	0.422	-1.299	-0.192	-0.157	-2.751	1.577	0.073	-0.325	-2.01	0.34	-2.2	-0.26	1.256	-0.498	-0.06	-0.86
X1365	X46611	-0.419	-0.19	-0.094	-0.078	0.302	0.056	0.398	0.114	0.192	-0.039	-1.345	0.033	-0.281	0.622	-0.077	0.179	0.771	-0.283	-0.036	-2.834	0.782	-1.549	-0.058	-0.658	0.241	-0.063	-1.877	-0.017	-0.175	2.875	0.615	0.231	-0.209	-2.996	1.939	-0.707	-0.012	0.18	0.003	-2.807	-2.774	0.159	0.005	0.068	-0.001	-0.028	0.076	0.008	0.157	0.532	-2.247	0.095	0.246	-0.51	-0.695	0.197	1.147	-0.166	0.535	0.738	0.38	0.335	-0.036	-0.522	0.264	-0.201	-0.958	-0.111	2.2	0.688	-1.324	0.364	0.098	-0.014	-1.888	0.686	-0.314	-0.648	0.003	-0.067	-0.059	0.006	-1.546	-0.173	0.015	-0.103	-0.017	0.295	-0.005	0.778	-0.176	0.462	-0.276	-0.007	-0.108	-1.027	0.391	0.652	0.037	0.102	0.066	0.033	-0.105	0.078	-0.385	-0.04	0.313	0.286	0.136	0.153	0.251	0.055	-0.112	-0.004	-0.099	-0.226	-1.325	-0.314	-1.452	0.003	0.125	0.18	0.067	0.118	0.125	-0.037	0.22	-0.596	0.69	0.29	-0.224	0.7	-0.146	-0.366	0.031	0.477	0.081	-0.251	0.019	0.03	4.987	0.544	-0.092	0.091	0.011	0.447	0.27	0.064	0.503	-0.685	-0.082	0.318	-0.413	0.606	-0.11	-0.123	-0.222	-0.366	0.518	0.111	-0.275	0.709	0.426	0.421	0.532	0.631	-0.247	0.052	0.396	0.026	6.425	0.1	0.013	0.001	0.149	0.702	-0.408	0.413	-1.134	0.402	-0.133	0.127	-0.376	0.126	-0.016	0.791	-0.168	0.244	0.417	0.554	5.673	0.008	0.458	-0.79	0.008	0.83	-0.132	0.199	0.815	0.083	0.177	0.004	-0.136	0.11	-0.01	0.038	0.021	0.018	0.009	0.211	-0.17	0.854	-0.015	0.013	0.387	0.45	-0.988	0.669	0.036	0.529	0.496	-0.347	0.621	-0.131	0.002	2.58	-0.092	-0.18	0.701	-1.138	0.429	0.023	-0.66	3.704	-0.533	0.216	-0.016	0.807	-0.415	0.001	-2.49	1.096	0.001	0.293	0.004	-0.271	0.375	-0.037	-0.683	-0.31	-3.102	-0.246	0.232	-2.222	-0.003	0.412	-0.11	-0.133	-0.071	0.199	0.863	-0.015	0.134	1.319	-0.407	0.024	-1.259	-0.21	-0.49	-1.222	0.377	0.113	-0.09	-3.719	-0.015	1.311	-0.073	-0.085	0.213	-0.583	-0.332	-5.488	-0.116	0.796	0.514	-0.475	1.252	-0.152	-0.167	-1.091	1.423	-0.314	0.656	-1.037	0.213	0.865	0.239	0.169	0.314	0.865	-0.169	0.103	-0.01	0.689	0.166	-1.119	-0.4	0.529	-0.471	-0.679	0.835	-1.208	0.649	0.695	-0.557	0.051	-0.023	0.274	0.583	-0.701	-0.264	-0.01	-0.196	-0.014	-5.379	-1.914	-1.255	0.555	-0.118	0.215	1.021	-0.226	0.896	-0.256	0.0	0.489	-0.712	0.138	-0.328	-1.179	0.559	1.203	0.991	0.252	0.216	-1.355	-0.47	-0.01	0.356	1.186	0.034	0.516	-0.003	-4.711	0.121	-3.279	0.155	0.213	1.905	-0.477	0.953	1.239	0.163	1.018	-0.062	0.015	0.067	-0.032	-0.215	0.286	-0.143	0.298	2.181	0.551	0.545	0.049	-0.118	-0.738	0.439	0.033	-1.75
X1365	X47390	0.166	1.899	-0.195	0.485	3.001	0.301	-0.101	0.118	-0.122	-0.022	-1.339	-1.19	0.368	0.617	0.037	-0.643	-0.442	-0.096	1.468	-2.753	-0.952	0.583	3.023	-0.668	0.453	0.974	0.627	0.126	0.594	2.12	-0.551	0.137	-0.222	-2.903	0.609	-0.331	0.051	-0.039	-0.102	0.475	-2.697	0.087	-0.069	0.229	0.027	-0.074	0.057	-0.027	0.527	-0.088	0.656	0.105	-0.238	-1.545	-0.704	-0.067	2.011	-0.179	-0.276	-1.018	0.223	-0.209	-0.049	-1.18	0.28	-0.81	1.503	0.101	-2.103	0.685	-1.201	0.282	-0.946	-0.104	-1.861	-0.418	-0.326	2.16	-0.021	0.118	-0.152	0.065	-0.314	2.057	-0.027	-0.054	0.339	-0.41	-0.018	1.376	-0.48	0.102	-0.164	-0.013	-0.113	1.607	-0.909	0.894	0.303	0.67	-0.403	-0.232	-0.22	1.309	0.85	0.141	0.303	-0.635	-0.048	-0.684	0.24	0.062	-0.125	0.06	-0.278	-0.208	-0.09	0.112	-1.443	-0.047	0.113	-0.273	-0.144	0.106	-0.294	0.298	0.869	0.522	-0.406	0.28	-0.803	-0.278	-0.284	-0.875	-0.014	-1.09	0.998	0.35	0.159	-0.038	-0.589	0.681	-0.315	-0.188	-0.121	-0.52	-1.344	-0.199	0.496	-1.113	-0.095	0.388	0.893	0.601	-0.099	-0.382	0.5	0.283	-0.884	0.216	-0.28	-0.501	-0.669	1.324	0.526	-0.148	0.275	-0.181	-0.038	-0.09	4.162	-0.582	-0.025	-0.019	-0.014	0.699	0.263	0.753	-1.357	-1.135	0.09	-0.656	0.359	0.254	-0.046	0.79	-0.07	-1.274	-0.273	-0.006	-2.211	0.029	0.129	0.648	0.088	1.075	0.459	0.188	-0.436	-0.438	-2.692	-0.02	-0.149	0.098	0.544	0.243	0.013	-0.017	-0.01	-0.493	-0.64	0.376	-0.028	0.5	-0.613	0.594	-0.992	0.903	0.02	0.523	0.489	-0.811	-0.791	-0.144	0.135	-0.669	-1.473	-0.619	-0.354	-1.138	-1.011	-0.259	0.684	5.758	-1.041	1.246	-1.422	-0.481	-4.783	-0.907	-0.796	-1.107	-0.011	-0.953	0.292	2.283	2.173	-1.686	1.114	-0.323	0.952	1.054	0.383	-1.405	-0.016	0.404	0.413	0.806	0.108	-0.448	0.864	0.715	-0.784	-2.028	-0.419	0.155	3.205	-0.545	-1.514	-1.22	0.368	0.395	-0.138	0.223	0.302	0.854	-0.086	-0.466	0.201	-0.593	-0.103	1.349	-0.015	-0.4	-0.912	-0.688	1.266	-0.165	0.654	1.267	-0.645	0.785	-0.141	1.914	0.202	0.866	0.546	0.254	0.434	-0.292	-1.518	-1.291	0.005	-1.201	-1.196	-0.985	0.91	-0.994	0.447	-1.657	-0.569	0.341	1.072	0.692	0.46	-0.204	-0.024	-0.908	-0.738	0.644	0.454	0.121	-0.717	0.006	1.165	0.628	-1.252	0.549	-0.603	-0.993	1.026	0.385	0.897	0.239	-0.048	1.14	0.435	2.964	-0.404	0.556	0.553	-1.493	-0.995	0.242	1.262	0.525	0.957	-0.013	0.87	-2.473	0.022	1.328	0.285	1.072	-0.212	1.295	0.373	1.127	-1.332	-0.91	-1.132	-2.015	0.297	-0.97	-0.157	0.706	-1.592	0.219	-0.564	-1.749	1.068	0.869	-1.226	-2.751	0.539	-1.834	0.323	-1.235	0.431	-0.046	0.572
X1365	X47905	0.328	1.08	-0.273	1.665	-0.045	0.148	0.349	0.151	0.285	0.115	0.236	-0.311	0.74	1.413	0.146	0.046	0.026	0.025	1.882	0.023	1.267	-0.164	0.113	-2.108	0.318	2.321	-0.498	0.497	0.254	4.345	0.362	0.625	0.305	-9.234	2.293	0.026	0.144	0.279	-0.229	0.19	-8.521	-0.366	0.104	0.265	0.125	-0.046	0.144	0.019	-0.345	0.047	0.172	-0.635	0.06	-4.745	-2.214	-1.123	3.2	-0.723	0.44	-0.183	0.273	-0.1	0.12	-1.153	0.099	-0.217	0.714	-0.192	-0.415	1.587	0.218	-0.068	-0.764	-0.398	-5.745	-0.209	0.276	0.179	0.122	0.121	0.213	0.141	-1.207	1.548	0.115	0.199	-0.385	0.091	0.127	3.348	-0.395	0.073	-0.393	0.046	0.158	2.272	-0.572	1.255	0.252	0.494	-0.142	-0.776	0.087	0.594	-1.208	0.235	0.589	0.602	0.12	0.16	-0.257	0.026	-0.573	0.34	-0.635	0.116	-0.829	0.64	-4.429	-0.12	0.091	0.427	0.129	0.058	-0.154	0.409	3.585	-0.394	-0.413	0.527	-0.844	0.203	0.272	-0.103	0.082	0.169	0.893	0.546	0.112	0.01	0.724	0.964	0.009	-0.403	0.18	0.809	-0.253	-0.209	-0.175	0.553	-0.49	0.301	-0.477	1.37	0.095	-0.377	-0.597	-0.02	0.756	0.202	-1.279	-0.224	1.597	0.593	1.175	0.725	0.962	0.06	-0.287	0.145	-0.53	-0.019	-0.05	0.121	0.232	0.819	0.293	0.157	-1.916	-0.56	0.058	0.247	0.283	-0.375	0.094	1.857	0.31	0.203	-0.008	0.808	1.093	0.133	0.109	0.531	0.089	0.524	1.001	0.281	0.92	-0.288	0.502	0.133	-0.638	0.037	-0.18	0.282	0.1	0.131	0.108	-0.153	0.07	0.203	0.077	0.48	-0.162	-0.359	-1.749	0.702	0.072	1.167	0.966	0.648	-0.148	-0.087	0.018	0.638	1.375	0.607	-0.191	-0.899	-0.699	0.047	-0.374	3.579	-0.758	-0.559	0.119	-0.191	1.008	0.418	0.27	1.368	0.115	-0.071	-0.422	0.655	1.566	0.041	0.445	-0.297	-1.01	-0.012	0.198	-0.556	0.122	0.571	0.571	0.37	0.024	0.813	1.235	0.37	0.341	0.507	-0.375	0.031	0.015	-0.166	0.322	-1.24	0.208	0.579	0.142	0.789	-0.058	0.669	0.079	-0.478	0.31	0.072	0.356	0.492	0.14	0.975	-0.327	0.079	0.945	0.175	-0.402	-0.37	0.572	-0.241	0.562	0.242	-0.065	-1.685	-0.173	0.159	0.506	-0.211	0.167	0.046	0.138	0.419	0.077	-2.574	0.558	0.017	0.448	0.59	1.774	0.341	0.753	0.215	0.444	-0.25	0.124	0.302	-0.314	1.212	0.272	0.178	-0.309	0.132	1.105	0.406	-2.722	0.185	0.459	0.031	-0.012	0.064	1.818	0.32	-0.063	0.604	-0.214	-0.11	1.131	0.151	0.93	0.08	0.287	-0.086	1.341	-0.271	0.201	0.128	0.46	1.167	0.132	-0.625	0.065	-0.064	0.281	0.74	0.594	1.083	0.399	1.605	-0.423	0.955	-0.32	1.052	-0.156	0.944	-1.087	0.154	0.072	0.397	-0.422	-0.508	0.368	3.527	0.595	1.303	0.39	0.221	0.219	1.235	0.103
X1365	X47510	0.241	-0.705	0.646	-0.083	-0.12	0.226	0.178	0.129	0.443	0.103	1.399	0.573	-0.183	0.627	0.088	-0.014	-0.389	0.087	0.918	-3.326	1.44	0.604	1.436	-0.462	0.271	0.846	0.86	1.036	-0.046	-2.661	0.623	-0.046	-0.029	-3.587	2.294	-0.564	-0.428	-0.011	0.218	0.438	-0.475	0.402	0.112	0.351	0.189	0.444	0.301	0.14	0.567	0.565	0.653	0.441	-1.205	-0.129	0.792	-1.212	4.821	0.009	0.396	0.704	1.517	-0.056	0.123	0.87	0.077	0.624	0.614	0.248	-1.182	0.671	-1.336	0.656	-0.422	-0.257	-0.36	0.67	0.419	0.719	0.201	0.237	0.199	0.098	0.737	-0.909	0.216	0.2	-0.433	0.33	0.191	-3.708	-0.167	0.809	-0.818	0.245	-0.735	1.225	0.647	-0.52	-0.187	0.662	0.182	0.583	-0.179	1.177	0.774	0.284	0.406	1.164	0.198	0.609	0.357	0.216	0.057	0.346	-1.089	-0.267	0.67	0.999	0.805	-0.763	-0.65	0.34	0.257	0.251	0.151	0.03	4.93	-0.756	0.673	0.388	0.718	0.679	0.293	0.176	0.205	2.768	0.514	-0.115	0.354	0.198	-0.917	0.669	0.142	0.23	0.075	-0.305	-0.239	0.34	-1.498	-0.956	0.233	0.468	-0.639	0.616	-0.004	0.108	-0.171	0.237	1.179	0.938	2.2	0.345	0.591	1.395	0.566	0.634	3.268	0.34	-0.795	-0.574	-0.589	0.275	0.196	0.183	0.271	0.681	0.375	0.715	-0.819	-1.639	0.431	-2.234	0.419	0.686	-0.025	0.738	-0.213	0.62	-0.075	0.733	-2.442	0.21	0.62	0.647	0.206	0.67	0.519	0.317	0.753	-0.241	-1.625	-0.263	0.036	0.245	-0.139	0.203	0.176	0.169	0.146	0.293	0.077	0.777	0.192	-0.044	0.563	0.612	0.219	0.552	-0.219	0.563	0.02	-0.107	0.626	0.039	0.355	0.882	-0.302	-0.412	0.68	-0.984	0.914	0.132	0.671	6.424	0.728	-0.897	-0.048	-0.273	0.934	0.601	0.551	0.917	0.209	0.905	0.397	-0.838	-1.535	5.21	0.922	-0.121	0.834	-0.634	0.465	0.023	0.187	0.479	0.244	0.005	0.159	0.644	0.783	-0.258	0.763	1.032	-0.213	0.196	-1.127	0.671	-0.204	-1.083	0.453	0.473	0.285	-1.632	0.405	1.346	0.218	-0.259	0.181	0.578	0.076	1.039	0.204	0.741	-0.317	-0.273	0.999	0.022	0.652	1.0	0.963	-1.048	0.514	-0.534	0.328	0.074	0.273	0.368	0.501	0.104	-0.462	-1.571	0.116	0.672	0.93	-1.672	0.81	0.307	0.511	-1.642	0.883	0.433	0.9	0.676	-0.463	0.285	-0.076	0.825	-1.029	1.046	0.287	0.264	0.474	0.161	0.949	0.312	-0.604	0.581	-0.396	-0.817	0.875	0.352	0.55	0.168	0.214	-0.052	-0.518	-1.046	0.731	0.586	0.584	-1.425	0.08	0.359	0.998	0.565	0.837	0.197	0.577	0.634	0.182	1.029	-0.515	0.9	0.049	1.014	-0.378	0.929	1.973	-0.723	0.4	-2.148	-0.013	0.874	-0.102	0.685	-1.556	0.341	-0.465	1.06	-1.493	0.431	2.693	-3.322	0.575	-1.887	0.321	1.029	0.499	-0.2	0.256
X1365	X46588	-0.386	0.537	0.247	1.802	0.938	0.054	-0.265	-0.175	-0.056	0.068	0.532	-0.3	-0.407	1.209	0.037	0.555	0.407	0.199	3.295	-6.248	0.556	0.7	-1.669	-1.424	0.206	0.313	1.096	0.108	-0.029	2.206	0.978	0.351	0.122	-6.623	-2.366	-0.894	-0.037	0.165	0.095	0.338	3.949	0.07	0.083	0.296	0.082	0.362	0.181	0.078	0.377	0.61	1.284	-0.351	-0.216	-0.187	-0.281	-0.13	0.828	0.1	-0.127	0.763	1.301	0.041	0.049	0.851	0.692	0.928	-0.312	0.082	2.097	1.34	1.106	0.293	0.333	-0.001	-1.521	-0.342	0.024	0.617	0.066	0.126	0.215	-0.186	0.144	0.23	0.005	0.153	-0.203	0.297	0.076	-0.877	-0.794	1.055	0.182	0.018	0.117	-3.289	0.326	-0.993	0.363	0.997	-0.505	0.23	0.174	1.692	0.903	0.148	0.134	0.659	0.106	-0.37	0.078	0.103	0.02	0.227	0.121	-0.231	-0.253	0.949	-3.134	-0.418	-0.12	0.128	0.177	0.189	0.092	0.366	0.527	0.173	0.084	0.32	0.738	-0.331	0.04	-0.099	0.069	-0.33	-0.189	0.521	-0.299	0.092	-0.719	1.186	-0.344	-0.033	0.145	0.213	0.362	0.15	0.969	-1.869	-0.221	0.336	-0.657	1.176	-0.06	0.016	0.306	-0.299	1.065	-0.466	-1.596	0.614	1.809	1.485	1.029	-0.687	-1.445	-0.108	-1.018	0.112	-1.422	0.447	0.083	0.069	0.123	-0.121	0.31	0.615	1.581	-0.006	0.418	-0.105	0.677	0.386	0.084	1.545	-0.244	0.335	0.039	1.529	-2.846	0.089	0.342	0.027	-0.158	1.913	0.898	0.356	-0.35	0.326	0.584	0.07	0.106	0.173	-0.296	0.381	0.067	0.074	-0.288	0.751	0.49	0.479	0.068	0.681	0.113	0.626	-1.17	0.122	-0.011	1.023	0.643	0.489	1.024	0.063	0.422	0.174	0.039	0.066	0.786	0.638	0.274	-0.067	-0.038	2.26	0.76	-1.642	1.591	0.136	2.204	0.574	-0.619	-1.894	0.064	0.057	-0.217	1.574	4.117	1.602	0.978	0.472	-0.418	-2.121	-0.845	-0.475	0.074	-0.518	0.246	-0.393	0.006	-0.288	-0.177	0.636	0.212	-0.539	-0.03	0.129	0.902	0.463	-1.248	-0.764	0.342	0.001	-0.097	-1.72	-0.112	0.611	0.121	-0.203	0.016	0.321	0.469	-3.402	0.084	-0.227	0.061	-1.321	2.058	-0.364	0.334	-0.473	-1.376	1.032	-0.704	-0.509	-0.072	-0.559	0.059	0.282	-0.009	0.232	-1.064	-2.19	-0.001	-1.527	2.187	0.584	1.775	-0.808	-0.355	-2.519	-0.013	0.297	-1.717	0.693	-0.25	0.182	0.002	0.019	-1.338	1.271	0.319	0.057	-0.43	0.047	-1.237	-1.007	0.962	0.002	0.539	0.361	0.807	-0.553	0.859	0.19	-0.02	1.375	0.145	0.011	-0.072	-0.497	0.489	3.252	1.241	-0.697	-0.49	0.288	0.782	0.071	0.875	1.238	0.075	-0.613	-1.099	-0.643	0.09	-2.186	0.612	-1.149	-0.522	0.554	-1.767	-2.157	-0.15	-0.215	0.082	1.172	-0.321	0.017	-1.416	0.675	-0.588	-1.612	2.364	3.713	0.511	1.149	-1.516	-0.447	-0.411	-0.459	-0.011
X1365	X47687	-0.769	1.396	0.44	1.339	0.147	0.12	0.37	0.239	-0.729	0.159	-1.216	0.48	0.054	0.144	0.16	0.508	0.078	0.252	-0.187	-0.467	0.036	0.19	1.64	0.361	0.124	1.16	0.641	0.736	0.358	3.053	-0.277	0.32	0.347	-3.677	3.392	0.154	0.232	0.259	-0.323	-0.423	4.209	-0.003	0.072	0.323	0.207	-0.245	0.305	0.24	-0.386	0.152	-1.062	0.237	0.142	0.703	0.374	-1.894	1.257	0.29	0.345	0.085	1.3	-0.09	0.223	-1.795	0.634	-0.426	-0.616	0.038	0.072	-0.842	-0.389	0.359	-0.237	-0.952	0.584	-0.831	0.487	0.683	-0.047	-0.799	0.072	0.168	0.513	-0.275	0.232	0.324	-0.745	0.114	0.221	4.061	-0.177	0.084	-0.458	0.277	-0.383	0.805	-0.379	1.254	0.1	0.235	-0.385	-0.055	1.31	0.846	0.077	0.301	0.418	0.154	0.246	0.142	0.078	-0.986	0.198	0.299	-0.267	0.409	-0.453	0.53	-0.878	0.213	0.113	0.409	0.283	0.256	0.081	-0.002	3.183	0.322	-0.095	0.404	0.104	0.105	-0.536	-0.853	0.217	-0.278	1.305	0.471	0.384	0.002	1.779	1.238	-0.136	-0.001	0.037	1.216	0.92	-0.012	-3.027	-1.59	-0.051	0.062	-0.851	0.257	-0.118	-0.126	0.149	1.284	0.643	-0.397	-2.405	0.751	1.744	-1.357	0.488	0.921	0.86	0.317	0.14	0.211	-2.184	0.196	0.195	0.239	0.201	0.965	0.29	0.811	-1.775	-0.668	-0.029	0.358	0.98	0.925	0.238	0.821	0.343	0.467	0.314	0.711	-2.58	0.173	0.925	0.729	0.254	1.25	0.243	0.318	0.473	0.194	0.802	0.083	0.252	-0.034	-0.054	0.382	0.239	0.214	0.14	0.414	0.235	1.072	-0.016	0.504	0.431	0.47	0.029	0.37	0.241	0.319	0.857	0.954	0.021	-0.359	0.274	0.563	0.81	0.792	0.788	0.186	0.15	0.267	0.294	1.442	0.353	-0.502	-3.237	0.361	-0.979	-0.489	0.307	-0.315	0.236	0.141	0.232	1.264	-0.312	1.97	0.634	0.172	-0.254	0.023	0.134	-0.117	0.22	0.646	0.593	0.735	0.061	-0.882	1.484	0.892	-2.758	1.962	-0.869	0.235	-1.168	-0.195	0.392	-1.236	0.2	0.637	0.132	1.303	0.278	0.455	0.199	-0.926	0.337	-0.998	0.368	1.898	0.148	1.069	-0.068	0.99	2.339	0.079	0.545	0.084	0.84	-1.163	0.949	0.119	0.021	0.524	0.456	0.324	0.454	-0.535	0.488	-0.306	0.054	-0.278	-2.918	-2.859	0.741	0.377	0.461	-0.279	1.952	0.227	1.629	1.103	0.612	0.255	0.184	0.675	-0.251	-0.674	0.144	0.25	0.723	0.188	1.758	0.91	-4.023	0.783	0.668	-0.66	-0.022	0.417	1.505	0.211	-0.032	2.169	-0.486	-1.26	1.392	0.489	0.977	1.687	1.259	0.345	0.816	0.015	1.435	0.236	0.302	2.139	0.242	1.188	0.077	-0.827	0.358	-0.412	-0.332	1.231	0.549	0.067	-0.826	7.966	0.085	0.875	0.194	1.096	-1.376	0.089	-0.105	1.724	0.917	-0.239	-0.909	2.271	0.403	0.739	0.053	-0.072	0.164	0.863	-0.001
X1365	X47642	-1.185	1.064	0.632	0.835	-2.67	0.103	-0.076	0.217	0.207	0.11	-1.061	0.035	-0.212	0.016	-0.103	0.68	0.337	0.055	-2.796	-1.088	-0.729	-0.534	0.506	-0.073	0.002	-1.677	0.56	0.353	0.135	4.584	0.855	0.477	0.325	0.926	-2.451	0.351	0.103	0.301	0.194	-3.711	-1.471	0.006	0.178	-0.083	0.023	0.049	0.287	-0.974	0.543	0.452	0.801	0.095	0.125	1.001	-0.482	0.45	0.939	0.032	0.283	0.348	0.371	-0.269	0.169	-0.831	0.028	-1.87	-1.598	0.211	1.096	0.549	2.211	0.753	0.635	0.149	0.396	-0.935	-0.029	0.584	0.158	0.161	-0.043	0.178	-0.389	-0.459	0.132	0.03	-0.529	0.449	0.159	-2.743	-0.057	-0.889	0.193	0.107	0.872	0.307	-0.355	2.004	0.218	0.108	1.534	-1.533	-0.79	0.306	-1.102	0.041	0.227	-0.333	0.089	0.657	0.298	0.185	0.06	-0.106	0.013	0.899	-0.442	0.061	-0.954	-0.017	0.072	-0.064	0.108	-0.134	0.057	-0.401	-2.291	-0.267	0.396	0.435	-1.151	0.407	0.228	-0.822	0.158	1.988	-1.214	0.343	0.16	0.183	2.054	0.523	-0.073	-0.525	0.133	1.292	0.245	-0.084	0.28	-1.13	-0.087	0.138	0.388	0.225	-0.202	-0.414	0.302	0.126	-0.584	-0.36	-1.297	0.151	1.181	-0.295	0.497	-0.666	0.642	0.325	0.048	0.19	-0.223	0.261	0.116	0.171	0.25	-0.412	0.307	0.244	1.286	-0.403	-0.276	-0.094	0.043	0.193	0.137	-0.18	0.178	0.654	0.414	-0.005	7.097	0.141	0.941	0.791	0.195	0.417	0.006	0.265	1.244	0.576	1.192	-0.004	0.24	0.216	0.329	0.248	0.157	0.174	0.164	-0.322	-0.652	0.343	0.135	0.666	0.401	0.184	1.588	0.448	0.118	0.42	0.672	-0.501	0.245	-0.057	-0.184	1.097	3.86	1.061	-0.096	-0.911	-1.094	0.193	0.318	-1.545	-0.101	1.55	-2.409	0.23	0.333	0.72	0.18	0.191	0.136	0.253	0.329	-0.422	1.708	-1.812	0.95	0.284	-0.236	-0.088	0.205	0.512	0.12	-0.893	0.221	1.024	-0.207	0.611	-0.001	0.634	1.028	1.359	0.128	0.026	1.531	-0.263	0.262	2.081	-1.055	0.42	0.244	1.29	0.1	-0.912	-0.003	-0.221	0.28	-0.855	0.338	-0.297	0.16	0.989	0.39	0.98	0.903	0.171	-0.626	-0.587	0.155	-0.777	0.716	2.367	0.254	-1.493	0.753	0.121	0.425	0.297	0.374	1.004	0.132	0.065	1.048	0.278	0.973	0.606	0.559	3.587	1.087	-1.653	0.013	0.26	0.156	0.024	0.172	-0.669	0.372	-2.377	0.137	0.09	0.071	-1.435	0.533	0.123	-1.953	0.276	-0.013	-0.273	-1.388	-0.504	1.03	0.139	0.168	1.471	1.147	-1.136	-1.916	0.07	0.335	1.327	1.191	-0.006	-0.06	0.076	0.502	0.161	-0.046	0.585	0.173	-0.208	0.401	-0.28	0.168	0.222	-0.179	0.974	-0.399	0.002	-0.73	5.051	-0.478	1.19	0.224	-0.263	1.772	0.324	0.944	1.14	1.539	0.335	-1.623	7.46	0.717	1.645	0.394	0.772	-0.237	0.414	0.566
X1365	X47690	-0.702	2.064	0.907	-0.772	-1.49	0.003	-0.549	0.187	0.29	-0.062	-1.084	0.295	-0.24	-1.958	0.053	0.666	-0.484	0.181	-0.872	-0.839	-0.252	0.087	-0.734	-0.258	-0.054	-0.47	0.493	0.774	-0.011	0.281	-0.214	-0.203	0.455	5.4	-0.708	0.266	-0.07	0.017	0.065	-0.766	2.769	0.262	-0.049	-0.092	0.026	-0.051	0.306	0.038	0.297	-0.468	0.499	0.445	-0.494	-0.29	-0.352	0.841	-0.268	-0.137	-0.155	-0.194	0.608	0.115	0.038	-1.305	-1.308	0.424	-1.327	-0.077	2.32	0.681	0.644	0.449	0.348	-0.275	-1.839	-1.592	0.215	0.309	0.025	-0.054	0.025	-0.061	0.368	-0.296	-0.089	-0.084	0.492	-0.456	0.032	-1.391	0.05	-0.076	0.069	-0.103	-0.358	-0.727	-0.637	1.046	-0.81	-0.907	-0.516	0.256	2.116	-1.398	0.55	0.016	-0.235	1.332	0.127	0.049	0.347	0.043	-0.063	0.56	-0.48	-0.432	0.229	0.798	-0.433	0.024	0.0	-0.034	0.073	0.097	0.164	-0.166	0.785	-1.124	-0.263	0.411	-0.551	0.869	0.253	0.512	0.043	-0.235	0.887	-0.067	-0.007	-0.078	0.084	-0.703	-0.199	-0.581	0.127	0.796	-0.653	-0.587	0.952	-0.926	0.137	-0.133	1.095	-0.942	-0.302	-0.561	-1.042	0.874	-0.389	-0.464	-1.762	0.373	1.111	0.823	0.564	-0.72	-0.415	-0.261	-1.229	0.091	0.89	0.322	0.026	-0.009	-0.386	-2.036	0.195	0.329	0.084	-0.052	-0.314	0.27	0.471	0.281	0.043	0.235	-0.467	0.68	-0.249	0.402	1.147	0.048	-1.826	0.622	0.002	-0.063	0.222	0.28	-0.331	0.407	0.418	0.025	-0.053	0.129	0.021	0.311	0.03	0.038	0.019	-0.65	-0.406	1.623	-0.072	0.582	0.643	0.513	-1.853	-0.262	0.034	-0.329	0.256	1.899	0.407	-0.139	0.052	-0.456	0.159	-0.608	0.53	-0.23	0.786	-0.159	-0.731	-2.317	0.811	-0.555	-1.963	0.724	1.471	-0.215	-0.587	-2.216	0.019	1.132	0.437	-0.494	-0.34	-0.67	0.879	0.477	0.5	1.65	-0.164	-0.159	0.021	0.54	-1.03	0.072	-0.035	0.446	-0.22	1.203	1.118	-0.183	0.449	0.272	-0.42	0.12	-0.264	-1.512	0.352	0.477	-0.138	1.35	0.341	-1.063	-0.017	-0.23	0.088	0.425	0.202	0.235	0.049	0.567	-0.947	0.535	0.246	0.011	-0.066	-2.987	0.207	0.777	0.202	2.109	0.064	0.478	-0.262	0.347	0.21	-1.495	0.246	1.303	0.072	-0.673	0.783	0.19	1.11	-0.61	-0.755	2.792	1.774	0.263	1.085	-0.581	-0.703	0.071	-0.043	1.243	-0.483	-1.085	-0.412	0.014	0.182	-0.086	-1.369	0.264	-2.478	0.134	-0.104	-0.638	-1.223	0.21	1.153	0.349	-0.011	0.101	-0.475	1.692	1.151	0.757	-0.502	1.979	0.815	0.264	0.608	-0.108	1.349	0.006	-0.288	1.779	-0.038	1.451	0.02	0.56	0.127	-0.444	-0.511	1.37	-1.494	-1.341	-2.031	1.53	0.184	1.093	-0.307	1.117	-0.687	-0.492	-0.121	0.951	-0.49	0.552	-0.751	0.361	0.155	1.917	-0.1	-3.028	0.037	0.746	-0.678
X1365	X47702	0.83	-0.24	0.069	0.557	1.997	0.254	-0.204	0.231	0.389	0.249	-0.17	0.572	0.16	0.689	-0.522	0.343	0.576	0.298	2.16	10.845	-0.144	0.46	-0.144	0.095	0.307	1.041	0.614	-0.146	0.043	-1.753	-1.505	-0.262	0.209	4.748	-0.886	0.345	0.125	0.216	0.207	-0.233	0.67	0.393	0.26	0.145	0.189	0.105	0.316	0.232	0.325	0.459	-1.766	0.321	0.494	-0.829	1.386	0.1	0.026	-0.34	0.405	0.146	-0.539	0.43	0.248	-1.751	0.579	0.607	-1.335	0.243	0.805	-0.457	4.944	0.228	0.431	-0.731	-0.028	0.022	-0.3	-0.184	0.244	0.293	0.3	0.167	-0.339	0.546	0.192	0.349	0.38	0.302	0.236	0.329	0.414	0.082	0.067	0.125	-0.363	-0.743	0.492	1.414	0.282	-3.861	-0.288	0.519	-0.046	1.194	-0.409	0.152	0.439	0.232	0.116	0.445	0.196	-1.0	0.274	0.334	0.366	0.391	-0.092	0.268	-1.416	0.219	0.291	0.343	0.283	0.287	0.177	-0.19	3.697	0.525	0.288	0.126	1.154	0.63	0.332	0.716	0.179	0.142	-0.258	0.124	0.407	0.262	1.749	0.757	0.186	0.274	0.276	0.373	0.516	0.31	-1.522	-0.28	0.081	0.46	-0.168	0.403	0.106	0.213	-0.3	0.248	0.845	0.003	-0.55	0.519	0.744	-0.8	0.667	0.598	-0.566	0.315	0.377	0.271	3.076	0.281	0.256	0.138	0.306	0.239	0.127	0.316	-0.257	0.668	-0.166	0.406	0.648	0.351	0.26	0.513	-0.065	0.627	0.298	0.785	7.05	-1.015	0.66	0.439	0.267	0.834	0.459	-0.072	0.906	0.459	0.921	-0.25	0.189	0.283	0.426	0.227	0.221	0.25	0.26	0.597	-0.048	0.714	-1.643	0.417	0.454	0.118	-0.569	0.016	0.242	0.384	0.578	-0.091	-1.629	0.064	0.229	0.049	2.027	-0.181	0.37	-1.005	0.384	0.268	0.022	3.488	-1.273	0.653	-1.612	0.288	-0.732	-1.994	0.342	-1.371	0.256	1.051	0.317	-0.589	-1.291	2.154	1.044	0.048	-1.503	0.622	0.486	0.177	0.2	-0.507	0.456	-0.263	0.005	0.611	1.025	0.476	0.278	1.447	0.055	0.071	-1.668	0.512	0.636	-0.758	0.497	0.43	0.304	1.028	0.378	1.412	0.191	0.005	0.346	-0.408	0.399	1.484	0.229	0.524	-0.558	0.735	1.587	0.092	0.652	-1.002	-0.106	-3.935	0.57	1.988	0.351	0.576	0.233	0.359	0.44	0.913	0.449	0.726	0.147	0.683	-0.533	-0.603	-1.465	0.495	0.415	-1.862	0.904	-1.315	0.896	0.51	0.554	0.292	0.221	1.091	0.314	-2.05	0.045	0.288	0.532	0.235	0.67	-1.079	-1.456	0.733	-0.176	-0.934	0.642	0.512	0.729	-0.016	0.163	1.455	-0.695	-0.958	0.875	-0.478	0.659	3.695	1.22	0.39	-1.472	-0.584	0.868	0.164	-0.049	1.244	0.206	1.546	0.395	0.154	-0.158	1.133	-0.179	0.306	0.607	-0.679	0.55	4.066	-2.45	1.048	0.287	0.761	-1.32	0.158	-1.744	1.062	1.029	0.359	-1.44	1.018	0.27	-0.685	0.359	-0.637	0.409	0.591	0.734
X1365	X46985	-0.962	0.707	-0.61	0.973	-2.056	0.009	0.773	0.107	-0.589	-0.105	-1.455	-0.398	1.16	0.676	-0.125	-0.481	-0.517	-0.211	0.744	-2.824	0.404	-0.585	3.75	-0.754	0.426	1.091	-1.106	0.355	0.24	2.147	0.668	0.243	-0.271	-2.959	-2.364	0.172	-0.112	0.026	-0.115	-0.548	-2.772	-0.168	-0.071	-0.306	-0.071	0.374	-0.117	-0.027	-0.937	-0.332	-2.004	-0.636	-0.074	-1.664	-0.793	-1.189	2.989	-0.224	-0.329	-0.648	-1.033	0.464	-0.005	-1.725	-0.206	-0.783	-0.045	-0.177	1.223	-1.374	2.969	0.727	-0.751	-0.605	-1.978	-0.222	-0.385	0.699	0.008	0.107	0.261	-0.048	0.875	-1.182	-0.015	0.418	0.577	-1.557	-0.036	6.015	-0.223	-0.08	-0.012	-0.174	0.212	0.332	0.104	0.83	0.316	-0.456	0.702	-0.238	-1.121	-0.807	-0.082	0.746	0.316	-0.718	0.114	-0.879	0.244	0.045	-0.164	0.227	0.273	-0.546	-0.259	0.563	-1.561	-0.096	-0.145	0.027	0.263	0.093	0.211	-0.551	6.826	-0.385	0.756	0.29	-0.898	-0.923	-0.339	-0.974	-0.004	1.71	0.207	0.618	0.267	-0.066	-1.189	0.75	-0.294	0.013	0.068	-0.971	-0.46	-0.398	-0.418	0.09	-0.13	0.412	1.227	0.657	-0.24	-0.086	-0.375	-0.949	0.342	-0.596	-1.219	0.633	1.133	-1.084	0.57	0.687	-1.342	-0.254	0.779	0.054	-2.209	-0.21	-0.007	-0.058	-0.218	0.77	-0.046	-0.696	-1.474	0.713	-0.176	0.273	0.66	0.78	-0.091	0.876	0.014	-0.875	-0.326	0.867	3.139	0.007	-1.396	-0.217	0.073	-1.398	0.494	0.186	-0.114	-0.006	-0.536	-0.027	-0.19	0.084	-0.401	-0.211	-0.065	-0.035	-0.089	-0.763	0.158	-0.391	-0.076	0.541	-0.419	0.648	-1.097	-0.397	-0.069	0.567	0.528	1.328	0.674	-0.069	0.207	1.145	0.904	-0.702	-0.661	0.193	-0.868	-0.104	-0.555	3.248	-1.314	-0.902	-1.54	-0.19	-2.409	-0.833	-0.211	0.053	-0.074	1.218	0.304	-1.118	-0.476	-1.805	-1.417	-0.043	-1.053	-1.091	-0.158	0.967	-0.056	-0.155	-0.287	-1.406	-0.071	0.704	0.963	-1.301	-0.157	-1.853	-0.486	-0.004	-0.053	-0.621	-0.459	1.428	-0.198	-0.622	0.141	1.566	0.315	-0.841	-0.121	0.466	-0.298	-0.674	0.249	1.537	0.002	-0.093	0.299	-0.504	1.437	-0.207	-0.289	0.222	-0.73	-1.12	-0.535	-1.146	0.202	0.964	-1.107	-0.215	-0.313	-1.035	0.873	0.201	-0.086	0.755	0.001	-0.685	1.016	-0.456	-0.566	1.478	0.167	0.359	0.79	0.762	0.495	0.141	-0.072	1.047	0.039	-1.641	0.081	0.11	-0.551	0.018	1.317	0.689	-1.366	-0.555	-0.685	-1.098	-0.767	-0.596	-1.273	0.094	-0.009	1.288	-0.811	-1.302	0.863	-0.128	0.602	-1.612	0.106	-0.242	-0.631	-0.167	1.071	-0.061	0.964	1.356	-0.083	1.512	0.296	1.207	-0.222	-1.53	0.157	-1.385	-1.448	0.412	-0.509	-2.129	0.12	-0.492	0.095	0.778	-1.711	0.221	-0.307	-2.071	1.202	-0.879	-0.455	1.959	0.585	-1.951	0.339	1.512	-0.117	0.736	0.623
X1365	X46612	0.268	1.519	-0.262	2.01	1.76	-0.019	0.51	-0.134	-0.094	0.005	3.56	-0.305	1.281	-1.774	0.061	-1.062	0.344	-0.066	0.744	0.601	1.313	-1.134	-1.964	-1.007	0.114	-1.924	0.389	-0.386	0.203	5.002	0.059	-0.133	-0.155	5.363	-0.497	-0.647	0.159	0.271	-0.047	0.083	-4.212	-0.016	-0.018	-0.031	-0.043	-0.228	0.321	0.12	-0.668	0.11	0.014	0.145	-0.346	-4.214	-0.426	-0.134	1.031	-0.288	0.504	-2.176	-0.759	0.133	0.129	0.626	-0.575	-0.409	-0.205	0.039	-2.504	0.221	4.325	-1.088	-0.45	-0.209	2.262	-0.554	0.013	0.554	-0.023	-0.046	0.173	-0.02	-0.191	-2.204	-0.021	-0.297	-0.365	-0.055	-0.02	-0.178	-0.565	-0.724	0.159	-0.128	-0.534	2.353	-0.017	-1.319	0.249	-0.39	0.107	-0.468	-0.062	-1.155	-0.414	0.02	0.144	-0.037	0.03	-0.954	-0.441	0.196	0.109	0.185	-0.047	0.474	-0.204	-0.066	1.282	-0.049	-0.148	0.118	0.06	0.005	-0.13	-1.059	2.729	-0.414	0.073	-0.312	-1.69	0.203	-0.053	1.386	0.071	0.632	1.324	0.097	0.26	-0.045	-1.892	0.906	-0.143	-0.129	-0.008	0.726	-0.134	-0.445	-0.519	-0.561	-0.031	0.062	-0.106	0.829	0.112	-0.749	-0.073	-0.878	0.68	-0.169	-3.09	-1.075	1.319	-0.894	-0.028	0.655	-0.606	-0.069	-0.687	-0.022	-0.425	0.143	-0.03	-0.014	0.113	1.615	-0.089	0.361	0.017	0.008	0.208	0.062	-0.16	-0.018	-0.065	-0.413	0.224	0.337	-0.578	-0.334	-3.008	0.001	0.16	0.24	0.134	-0.816	-0.997	0.405	0.212	0.186	-0.205	-0.023	0.045	-0.044	-0.645	0.366	-0.025	0.032	-0.055	-1.671	0.173	0.62	-0.015	0.302	0.184	-0.483	0.275	-0.233	0.003	0.05	1.569	-0.468	-0.473	0.009	-0.62	0.891	-2.666	-0.149	-0.383	-0.331	0.287	-0.015	1.366	-0.614	1.903	-0.152	-1.2	-1.076	-0.769	-1.2	-0.282	0.38	0.031	-0.267	-0.127	-1.086	-2.207	1.576	-0.101	0.315	0.835	-0.491	-0.228	0.096	-0.019	0.77	1.016	-1.575	-0.179	1.43	1.033	-0.43	2.704	1.721	-0.55	-0.233	-0.454	-0.93	0.304	-0.782	0.397	0.664	-0.023	-0.131	-0.302	0.345	0.039	-0.353	0.245	0.112	0.05	0.71	-0.008	1.072	-0.524	-1.892	-0.909	0.007	-0.036	-2.142	0.011	1.6	-0.585	-0.247	-0.26	0.519	-0.089	-0.081	-0.117	-0.971	-1.75	0.491	-0.04	-0.573	0.797	-0.536	-0.349	-0.609	-0.437	1.308	0.152	0.209	0.738	0.477	0.148	-0.062	-0.025	1.156	-0.304	0.84	-0.042	0.052	-0.27	-0.017	0.883	-0.689	-1.365	0.488	0.9	1.753	-0.233	0.253	1.486	0.509	-0.036	0.359	-0.022	-0.946	0.128	-0.199	0.479	-3.814	-0.371	-0.154	0.653	-0.256	-1.295	-0.02	0.188	-0.296	-0.03	0.231	-0.322	-0.618	0.191	2.007	0.244	2.711	0.571	0.455	-0.573	-2.683	0.514	-0.37	0.097	0.299	-0.304	-0.151	-0.032	-0.768	0.428	-1.563	-0.573	2.589	1.329	-0.265	0.255	0.657	0.573	0.895	-0.004
X1365	X46358	1.798	-0.485	0.421	-0.854	4.106	0.059	0.179	0.141	0.269	0.057	-0.259	0.52	0.688	-0.951	-0.076	-0.594	0.829	0.082	-1.446	-1.313	-0.255	-1.723	-1.576	-0.045	0.575	-3.088	0.339	-0.658	-0.098	2.357	0.59	-0.216	0.206	6.512	-2.677	-0.603	-0.026	-0.203	0.036	0.365	7.941	0.073	0.065	0.382	0.067	0.171	-0.083	0.058	0.431	-0.593	0.818	0.139	-0.349	-0.456	-1.039	-0.645	-0.475	-0.021	-0.124	-0.081	0.654	-0.453	0.034	-2.171	0.626	0.635	-1.346	-0.001	1.059	0.319	1.456	0.765	-0.136	0.306	2.608	-0.323	-0.111	-0.535	0.062	0.128	0.005	0.078	-0.477	-0.203	0.064	-0.148	-0.556	-1.005	0.046	-2.53	0.069	-0.45	0.168	0.11	-1.037	-1.476	0.539	-1.041	0.231	-1.185	0.866	0.341	1.596	-0.269	0.636	0.164	0.467	-0.378	0.125	0.821	0.071	0.117	0.001	0.328	0.321	-0.611	-0.592	0.229	4.552	0.088	0.106	0.296	-0.092	0.156	-0.643	0.357	-2.875	0.036	0.601	-0.021	0.666	0.487	-0.266	0.842	0.046	-1.269	0.464	0.211	0.095	0.089	-0.549	0.278	0.104	0.123	0.124	0.714	0.751	-0.574	0.66	-1.204	-0.114	-0.136	2.295	-1.449	-0.05	0.305	-0.319	0.507	-1.002	0.854	-1.134	0.019	1.413	1.383	0.784	0.417	-0.598	0.158	-0.246	0.082	-1.907	-0.932	0.069	0.024	0.143	-0.264	-0.131	-0.132	-1.711	-0.75	-0.079	0.224	0.866	-0.137	0.031	0.755	0.682	0.797	-0.103	0.92	-2.277	0.077	1.212	0.902	0.029	0.284	0.515	-0.03	-0.931	0.386	0.548	0.061	-0.037	0.075	-0.342	-0.11	0.067	0.056	0.077	-0.772	-0.16	-0.504	0.045	0.175	0.671	-1.183	-1.239	0.5	0.067	0.47	0.359	-0.535	0.749	0.211	0.52	-0.343	-0.36	0.352	-1.719	-0.21	-2.004	-0.174	0.621	0.169	0.817	-0.321	-0.95	0.399	1.088	-0.391	0.253	0.238	-0.131	-0.701	-0.027	0.055	-1.125	0.579	-0.999	-0.454	0.136	-0.262	-1.975	0.772	0.061	-0.315	-0.599	-1.394	-0.027	-0.458	1.179	0.065	0.853	-0.764	-0.27	0.115	-0.47	0.157	-1.337	-1.509	0.134	0.366	0.137	-0.511	-0.434	-0.146	0.042	-0.672	0.023	0.488	0.232	0.918	0.073	0.591	0.035	0.206	0.966	-0.09	0.25	-3.988	-0.141	0.65	-0.542	-0.623	-0.546	0.992	0.383	0.118	0.316	0.661	0.82	0.711	0.009	-0.632	0.754	0.464	0.567	-1.009	0.444	4.019	1.061	0.292	0.804	0.972	0.32	0.191	0.03	0.01	0.624	1.7	0.236	0.15	-0.995	0.062	1.058	-1.15	-1.487	-0.611	0.462	-0.451	-0.135	-0.301	0.059	0.133	0.05	1.42	-0.993	3.281	0.947	-1.28	0.823	0.95	-1.208	0.119	0.62	-1.082	0.796	-0.872	0.084	-0.914	0.059	1.328	-0.375	0.211	-0.66	-0.216	-0.501	1.12	0.279	-0.103	-1.361	-1.683	0.1	0.435	0.054	0.606	3.579	0.243	0.813	1.971	0.597	-0.195	1.587	-0.773	0.503	-0.591	-0.13	0.634	0.514	0.733	-0.001
X1365	X46613	-0.635	-0.104	-1.07	0.959	-0.335	-0.062	0.265	-0.227	-0.281	-0.004	0.159	-0.494	1.105	0.051	0.066	0.069	0.611	-0.184	4.099	2.3	0.517	-1.215	0.928	-0.968	0.158	-1.628	-0.22	-0.566	-0.265	7.914	0.908	0.437	-0.086	-0.818	-0.527	-0.01	-0.066	0.414	-0.041	-1.575	-1.749	-0.133	0.063	-0.01	0.095	-0.017	0.028	0.081	0.32	0.117	-0.394	-0.126	0.152	-2.266	0.129	0.236	-1.363	-0.081	0.588	-0.33	-0.486	0.374	-0.057	0.144	-0.318	-0.651	-0.907	-0.013	-3.097	0.339	-2.9	-1.428	0.563	-0.527	-0.871	-0.497	0.401	-0.31	-0.024	-0.201	-0.019	0.14	0.643	-1.274	-0.018	-0.229	-0.444	0.796	-0.011	0.972	-0.012	-0.191	0.005	0.136	-0.636	-0.459	0.104	-0.365	0.459	-0.213	1.114	-0.395	-0.434	-0.476	-1.522	-0.141	0.459	-0.034	-0.031	-0.753	-0.309	0.093	-0.169	0.161	0.088	0.474	-1.257	-0.864	-0.469	-0.044	-0.187	0.027	0.191	-0.019	-0.082	0.291	-3.339	0.12	0.935	0.425	-0.671	0.638	-0.307	-0.498	-0.011	-0.584	-1.105	0.089	-0.238	-0.007	-0.276	0.045	0.017	-0.1	-0.119	1.258	0.495	0.105	-0.698	-1.353	-0.125	-0.198	-1.213	0.894	-0.271	-0.548	0.347	-1.24	-0.73	0.308	-1.414	0.328	0.409	-1.429	0.784	0.615	0.454	0.146	-0.233	-0.016	1.874	0.103	0.006	-0.018	0.216	0.891	-0.423	-0.283	-1.619	0.563	-0.498	0.403	0.1	-0.003	0.07	1.171	-0.157	0.092	-0.251	0.604	3.372	-0.058	0.208	-0.745	0.126	0.714	0.122	0.056	1.089	0.469	0.493	-0.022	-0.027	0.002	-0.376	0.173	-0.019	0.023	-0.06	-0.159	-0.81	1.075	0.018	-0.023	0.58	-1.476	-1.28	0.224	-0.038	0.78	0.662	-0.817	0.686	-0.162	-0.371	1.528	-0.138	0.095	0.588	-1.48	-1.221	-0.047	-0.166	9.057	-0.342	0.528	-1.602	0.428	-0.243	0.171	-1.119	0.331	-0.019	-0.484	-0.4	0.52	0.589	-1.226	-0.822	-0.276	-1.239	0.205	-0.09	-2.176	-0.015	0.267	0.619	-1.612	-0.228	0.954	0.847	-2.758	0.895	1.381	-0.322	-0.196	0.587	-0.095	-0.059	-0.768	-0.198	0.395	-0.222	-2.026	0.031	-0.114	-0.088	-0.371	0.31	-0.593	-0.403	-2.108	-0.041	0.955	-0.021	0.902	1.253	-0.023	-1.355	-1.069	1.863	0.228	-0.547	-1.005	-0.284	0.269	0.813	-0.201	0.51	0.183	0.264	1.103	-0.055	0.571	0.465	-0.765	-0.327	-0.497	-0.21	-0.559	1.476	-0.712	0.365	0.169	-0.603	-0.031	0.005	0.265	0.607	0.327	0.277	-0.257	-1.078	-0.011	0.119	-0.926	-0.801	0.818	0.618	-0.021	0.381	-0.024	1.068	-0.086	-0.046	0.825	0.022	-1.739	-0.069	-0.385	0.824	-1.445	1.469	-0.132	0.662	0.02	-1.387	-0.001	0.163	0.041	0.006	-3.768	0.059	-2.278	-0.045	-1.572	1.99	0.8	2.463	0.202	-0.434	0.393	0.165	-0.365	0.024	-0.211	-1.628	0.112	-0.206	2.05	-0.236	-0.782	1.448	4.196	0.804	3.883	0.193	-0.285	0.315	0.301	-1.674
X1365	X47911	-0.154	-0.154	0.255	0.646	-1.719	0.047	0.906	0.048	-0.085	-0.142	-1.272	0.326	2.544	-0.494	-0.139	-0.275	0.052	-0.059	-1.806	-2.226	-0.954	-0.754	-1.409	-0.705	0.912	-0.626	-0.068	0.139	-0.008	-1.989	-0.982	0.612	-0.289	-2.307	-1.345	-0.082	-0.148	-0.236	-0.161	-0.292	-2.195	-0.025	-0.138	-0.177	-0.112	0.293	-0.197	-0.051	-0.76	0.475	0.616	-0.063	-0.298	-1.432	-0.738	-0.205	0.855	0.705	-0.297	-0.29	-0.472	-0.565	-0.073	0.268	0.297	-0.192	-0.45	0.153	1.117	0.648	1.29	0.333	-1.006	-0.393	-1.664	0.017	-0.292	-0.176	-0.137	-0.123	-0.106	-0.135	-1.627	-0.973	-0.055	-0.217	-0.101	-0.031	-0.136	5.738	-0.059	-1.279	0.014	0.126	-0.582	0.288	-0.288	-0.755	-0.171	-0.217	-0.797	0.502	-0.141	0.9	-1.12	1.633	0.239	-0.675	-0.116	-0.189	0.173	-0.008	-0.118	0.337	-0.25	-0.529	0.003	0.088	-1.354	-0.127	0.043	1.12	-0.036	0.036	-0.194	-0.533	-2.168	-0.126	0.143	0.215	-0.553	-1.123	0.318	5.717	-0.109	0.329	-0.415	-0.192	-0.195	-0.147	-1.062	0.143	-0.303	-0.121	-0.174	0.339	0.003	-0.116	0.442	-1.09	-0.165	0.328	-0.358	0.169	-0.262	1.287	-0.105	0.92	0.044	-0.571	-0.078	-0.553	1.011	-0.164	0.475	-0.113	-0.177	0.012	-1.108	-0.0	-0.395	0.148	-0.055	-0.12	-0.147	0.182	-0.437	0.32	-1.287	-1.043	0.209	-0.39	0.375	0.672	-0.064	-0.179	-0.476	-1.199	-0.338	0.18	-1.9	-0.072	-0.402	-0.344	-0.155	-0.385	0.404	-0.126	0.415	-0.569	-0.519	-0.137	-0.218	0.061	-0.403	-0.137	-0.057	-0.137	-0.108	-0.331	-0.607	-0.42	-0.061	-0.092	-0.009	0.055	-0.988	-0.481	-0.133	0.472	0.242	1.031	0.572	-0.203	-0.051	0.22	-1.377	-0.661	0.662	-1.11	0.426	-0.186	-1.176	-0.025	-0.357	-2.263	-1.337	-0.534	1.157	-0.421	-0.886	-2.374	-0.132	-1.2	0.227	-1.005	-1.456	0.427	-0.328	0.044	-0.09	0.032	0.323	0.851	-0.087	0.344	-0.184	-0.085	0.698	0.048	0.847	-1.116	0.81	0.266	-0.476	0.015	-1.206	-0.593	-0.65	-1.177	-0.267	0.335	-0.019	1.436	0.238	-0.778	-0.156	-0.52	-0.056	-0.637	0.177	1.407	-0.047	0.77	0.455	0.257	1.308	-0.233	0.614	1.311	-0.684	-1.004	-0.65	-1.028	-0.325	0.848	-0.051	-0.017	0.377	-1.769	-0.122	0.304	-0.111	-1.132	1.147	0.237	0.898	-1.307	-0.353	0.682	1.046	0.278	-1.303	0.419	-0.938	0.079	-0.116	-0.212	-0.353	-1.415	0.374	0.051	-0.838	-0.099	1.191	0.586	-0.426	0.499	-0.646	-0.989	-0.237	0.325	0.884	0.285	-0.137	1.162	-0.753	-1.152	0.751	0.508	-0.223	-1.392	0.995	-0.214	-0.795	-1.022	0.952	0.66	0.699	-0.725	-0.049	1.383	-0.445	-0.397	-0.519	-1.072	-0.631	1.147	-1.267	4.478	-1.351	-1.771	-0.395	1.027	-0.171	-0.882	-1.468	-0.156	-1.115	1.462	1.078	0.852	0.337	-2.225	-0.082	-1.644	0.26	0.537	-0.589	-0.297	-0.88
X1365	X47921	0.142	0.578	-0.213	0.387	3.345	0.066	0.129	0.055	0.181	-0.052	-0.994	-0.002	0.547	-0.159	0.016	0.389	0.449	0.073	0.684	-3.994	-0.031	-0.66	-0.063	-0.897	0.188	-0.833	0.51	-0.255	0.387	0.262	-0.522	0.038	-0.279	-4.23	7.209	0.267	0.023	0.007	-1.035	-0.252	-3.906	-0.371	0.043	-0.012	0.044	-0.156	-0.137	0.034	-0.043	-2.166	-0.349	-0.266	-0.438	-0.478	-0.949	-0.681	1.616	-0.048	0.088	-0.017	0.098	0.191	-0.042	-1.399	0.109	-0.485	0.914	0.04	2.341	0.936	2.116	0.221	0.047	-0.034	-2.627	-0.332	-0.126	0.849	0.029	0.114	-0.089	-0.008	-0.044	-0.438	0.006	0.378	-0.022	-0.401	0.027	1.315	-1.7	-1.041	-0.093	-0.03	-0.587	-0.068	0.091	-0.248	-0.111	0.281	-0.295	-0.092	-1.052	0.062	0.143	0.192	0.432	0.262	0.014	-0.222	0.012	0.081	0.061	0.298	0.16	-0.051	0.267	0.045	0.477	-0.02	0.117	-0.039	0.079	0.167	-0.029	-0.337	0.103	0.252	0.031	0.009	0.086	-1.588	0.075	0.025	0.046	1.085	0.349	0.1	-0.036	0.01	-0.721	0.65	-0.209	-0.471	0.229	0.295	0.06	-0.008	0.687	-0.997	-0.105	-0.106	0.424	0.204	-0.112	-0.287	-0.276	0.282	-0.048	0.325	-0.537	0.25	1.012	0.643	0.727	0.48	-0.311	0.175	-0.485	0.074	5.323	-0.072	0.02	0.012	-0.176	0.824	0.051	-0.2	-1.635	-0.336	-0.359	0.251	0.252	0.101	-0.286	1.074	-0.148	-0.184	-0.06	-0.205	0.442	0.054	0.624	0.707	-0.006	0.492	-0.015	0.002	-0.848	-0.016	0.604	0.031	0.101	0.053	-0.04	-0.019	0.033	0.03	0.017	-0.756	0.159	1.157	0.034	-0.139	0.359	-0.044	-0.774	-5.257	0.028	0.257	0.679	0.161	0.633	-0.13	0.399	0.401	5.985	-0.47	-0.062	3.387	-1.28	-0.409	-0.985	1.826	0.484	-0.394	-1.977	-0.015	-0.732	-0.025	-0.017	0.063	0.02	0.219	0.417	1.905	1.711	-2.367	1.491	0.45	0.366	0.691	0.539	-0.271	0.013	0.17	-0.125	-0.204	0.044	-0.488	1.17	-0.416	-0.21	0.151	-0.55	-0.003	0.501	-0.725	0.757	-1.684	-0.026	0.235	0.076	0.278	0.431	-0.038	-0.093	-0.616	0.085	0.5	0.353	-0.793	0.037	-0.394	0.703	0.325	1.685	-0.2	0.086	1.687	0.885	-0.482	-1.268	-0.939	0.117	-0.301	0.2	0.097	-0.558	-0.276	-0.568	0.759	0.019	0.206	0.514	-0.251	1.229	-0.194	-0.905	-0.8	-1.84	0.482	1.438	0.945	0.64	-0.011	0.03	1.263	0.795	-2.124	-0.02	0.187	-0.742	0.019	0.224	-1.754	-1.731	0.757	-0.807	0.33	-1.155	0.267	0.793	-0.063	0.007	0.924	-0.973	0.999	1.059	0.768	0.763	-2.082	-0.291	0.066	1.68	0.726	1.29	0.029	0.171	0.488	0.017	0.424	-1.449	-0.809	0.205	-2.984	-0.783	1.508	-1.846	-1.24	-1.405	-1.289	0.032	0.457	0.076	0.964	-0.444	-0.106	-0.081	0.695	1.433	1.176	3.106	-3.991	0.745	0.113	0.458	1.366	0.051	0.711	-0.6
X1365	X46616	-1.415	0.118	-0.025	0.275	-1.738	0.015	-0.11	0.188	0.156	-0.029	-0.87	0.026	0.097	1.024	-0.061	0.871	-0.096	-0.061	-3.473	-4.678	-0.39	0.968	0.346	-0.007	-0.025	1.596	0.049	0.569	0.044	0.951	0.282	-0.159	0.065	-4.944	-0.402	0.588	-0.019	0.195	-0.077	-0.741	-4.579	0.026	0.0	0.113	-0.021	-0.147	-0.022	0.018	0.123	-0.032	-0.385	-0.343	-0.056	-2.571	-1.148	0.016	5.781	-0.276	0.019	-0.359	0.409	-0.273	-0.018	-1.298	0.308	1.223	-0.917	-0.211	2.248	1.132	2.693	1.095	-0.241	-0.2	2.45	0.652	0.607	1.294	0.012	0.147	-0.018	-0.062	1.301	0.537	-0.027	0.247	-0.013	-0.365	-0.003	0.742	0.191	0.05	-0.259	-0.074	-0.516	-0.437	0.124	-0.507	-0.012	0.191	0.242	-0.13	-0.35	0.342	-0.21	0.032	0.515	-0.351	-0.152	0.241	-0.154	0.026	-0.186	0.285	0.168	-0.118	-0.528	0.535	0.078	-0.023	0.205	-0.12	-0.051	0.192	0.036	-0.075	1.073	-0.198	0.21	0.477	0.114	-1.159	-0.063	-0.399	0.018	-1.797	0.365	-0.076	-0.078	-0.128	-0.771	0.254	-0.66	-0.03	0.081	-0.809	0.014	-0.458	0.827	-0.616	-0.137	0.652	1.211	-0.076	-0.154	0.08	-0.255	1.911	0.426	-0.099	-0.424	1.001	0.227	0.992	0.876	0.483	-0.526	0.375	0.605	0.006	-0.781	-0.133	-0.019	0.005	-0.362	0.566	-0.478	0.16	-0.518	-0.827	0.406	0.211	0.41	-1.347	-0.007	1.302	0.448	0.177	0.079	0.775	5.537	0.022	0.054	-0.006	0.106	0.443	0.768	0.327	0.353	-0.084	-0.966	-0.003	-0.226	0.032	-0.135	0.007	0.041	0.009	0.019	-1.085	0.438	0.204	-0.026	-0.014	-0.058	0.41	-0.199	-0.278	-0.003	0.871	0.39	0.371	1.021	-0.113	0.272	1.515	0.067	-0.134	-0.328	-0.512	-1.562	0.172	-0.331	1.368	-2.003	-0.631	-0.924	1.087	-0.911	-1.768	0.841	-1.239	0.001	-0.91	-0.097	1.644	0.833	3.525	-0.721	-0.161	-0.333	1.725	-0.221	-0.309	0.006	-0.332	-0.145	1.017	0.199	-0.755	0.622	1.182	-0.337	-0.006	-0.186	0.125	-1.139	-0.881	0.123	-1.004	-0.646	0.664	0.262	2.232	-0.116	0.254	-0.071	-0.133	-0.28	-0.4	0.003	2.194	0.032	-1.488	-0.403	0.649	0.289	0.027	1.083	0.215	2.028	-1.428	0.545	-1.06	0.35	0.375	-0.252	-0.042	0.165	-0.016	-0.229	-0.515	0.071	0.118	-1.329	-0.276	-0.953	0.871	0.229	-0.633	0.514	-0.057	0.733	1.144	0.162	-0.181	-0.009	-0.97	-0.102	-2.531	0.739	0.118	0.33	-0.008	0.35	-0.389	-2.072	-0.604	0.05	-0.273	-0.054	-0.64	0.126	0.085	-0.06	-6.188	-1.176	-1.577	1.284	0.033	0.683	-0.037	0.575	-0.08	2.055	-0.161	0.694	0.009	0.508	0.211	-0.083	-0.456	-0.279	-1.69	-0.656	-1.881	0.194	1.841	-2.207	-1.494	1.568	0.826	-1.233	1.424	0.052	0.939	-1.041	0.081	0.206	-0.788	0.819	-0.411	0.797	0.96	-0.67	0.557	0.185	0.159	-0.601	1.108	-0.863
X1365	X47639	-0.687	-0.713	0.545	-0.617	-1.661	-0.053	-0.361	-0.312	0.319	0.055	-1.106	-1.327	0.475	0.523	-0.037	-0.379	0.639	0.152	5.564	-2.453	0.895	-1.045	1.279	-0.518	0.382	0.793	-1.389	-0.523	0.244	3.578	0.518	0.234	-0.145	-2.605	1.196	-0.841	-0.028	0.437	0.062	0.413	-2.397	0.275	0.035	0.297	0.003	-0.522	0.038	0.025	0.454	0.048	-5.452	-1.035	-0.198	-1.293	-0.549	-0.803	2.615	-0.11	0.197	0.613	1.011	-0.337	-0.003	2.537	-0.904	0.618	-1.035	-0.07	-1.816	-0.662	0.91	0.557	0.433	-0.184	-1.586	0.573	-0.231	0.425	-0.158	-0.09	0.207	-0.027	-1.639	-0.87	0.043	0.44	-0.008	0.458	0.007	-2.674	-0.452	0.745	0.148	-0.073	-0.737	-1.263	-0.821	-0.566	0.278	-0.364	-0.607	-0.947	-0.819	2.421	-1.017	0.065	0.278	0.523	-0.045	0.501	-0.126	-0.0	-0.065	0.248	-0.383	0.487	-1.828	0.891	-1.2	-0.426	0.127	-0.024	0.149	0.121	0.024	0.952	2.108	-0.431	0.576	0.26	1.241	-0.792	0.288	0.72	0.051	1.065	0.287	-0.222	-0.225	-0.068	2.452	0.572	-0.806	-0.101	0.074	-0.552	0.497	-0.722	-0.478	-0.905	-0.041	0.345	-0.661	0.51	0.073	0.052	-0.015	0.877	0.39	-0.393	-0.902	1.535	0.819	1.02	0.452	0.023	0.203	0.064	-0.297	-0.022	2.03	0.292	-0.058	0.036	0.147	-0.963	0.247	-0.888	-1.123	-0.39	0.17	0.248	0.513	-0.238	0.067	0.655	0.52	0.514	0.307	0.649	5.47	0.044	-2.036	-0.913	0.107	0.868	0.401	0.187	-0.748	0.378	-0.263	0.035	-0.085	0.115	0.021	-0.04	-0.02	0.041	-0.12	-0.257	-0.495	-0.722	0.008	0.433	0.45	0.505	-0.799	0.049	0.004	0.45	0.424	0.995	-0.103	-0.081	-0.178	2.085	2.013	0.255	0.584	-0.497	0.885	0.111	0.574	0.457	0.643	0.994	-1.181	-0.209	-3.672	0.492	-0.597	0.26	0.032	0.873	0.073	-0.136	0.757	-1.423	0.897	-0.228	-0.717	-0.182	0.036	0.714	0.023	-0.166	0.364	-0.713	-0.115	0.005	0.711	0.598	0.686	1.058	-0.308	-0.08	-0.249	-0.414	0.47	-1.0	0.329	0.178	0.058	0.11	0.104	-0.588	-0.034	-0.348	0.198	-0.455	0.232	-2.125	0.053	0.659	0.438	0.725	1.008	-0.098	0.551	0.438	-0.031	0.651	0.183	-0.84	0.198	0.712	0.468	0.239	0.381	0.463	0.275	-0.39	-0.01	0.342	-4.807	-1.662	0.745	0.203	0.391	-1.396	0.842	-0.077	-0.596	0.249	0.401	0.155	0.038	0.363	0.041	-1.272	-0.19	0.133	0.644	0.034	-0.038	-0.384	-1.029	0.47	-0.463	-0.068	0.832	0.343	0.736	-0.183	-0.003	0.916	-0.207	-0.972	0.646	-0.121	-0.001	1.475	0.809	-0.032	0.419	0.452	0.78	0.037	0.111	0.958	0.054	1.054	0.135	0.434	0.278	0.338	-0.342	0.907	-1.1	-0.319	0.151	-1.732	0.136	0.83	0.09	0.591	-1.336	0.107	0.59	1.102	0.863	0.207	0.142	-2.451	0.462	0.706	-0.299	0.843	0.243	0.268	0.176
X1365	X46620	0.393	0.055	0.529	1.416	-1.559	0.122	0.226	0.2	0.018	-0.004	-0.589	0.396	0.39	-0.892	0.043	0.293	0.136	0.089	-1.231	0.636	-0.107	-0.822	0.114	-0.859	0.158	-0.602	0.847	-0.112	0.39	0.249	-0.72	0.355	0.01	2.204	1.307	-0.002	0.093	0.036	0.06	-0.381	2.65	0.078	-0.027	0.294	0.127	0.028	-0.438	0.122	-0.963	-0.538	-0.437	0.259	-0.016	0.881	-0.408	-0.316	1.338	0.244	0.202	0.086	0.9	0.077	0.129	0.236	0.682	0.401	-1.642	-0.464	2.869	-1.164	-0.677	-0.137	0.199	0.119	-0.521	-0.19	0.235	0.616	0.072	-0.041	0.141	0.123	0.223	-0.465	0.125	0.224	0.055	0.123	-0.18	5.757	0.316	-1.069	-0.017	0.178	0.16	0.627	-0.269	-0.163	0.091	-1.3	-0.088	-0.312	0.419	0.391	-0.784	0.228	-1.072	0.245	0.037	-0.803	-0.687	0.147	0.15	0.16	0.201	-0.392	-1.666	0.308	1.182	0.137	-0.539	0.189	0.183	0.192	0.112	0.969	-0.475	0.56	0.035	-0.726	-0.029	0.078	0.009	2.056	0.127	0.047	0.536	0.214	0.15	-0.304	0.044	0.383	0.095	-0.237	0.178	1.095	0.531	-0.202	-0.977	-1.149	0.016	0.562	-0.322	0.818	-0.125	-0.645	0.458	-0.496	-0.907	-0.398	-2.304	0.69	1.958	-0.752	0.55	0.879	0.253	0.147	0.789	0.13	-0.567	0.455	0.127	0.08	0.212	0.617	0.139	0.758	-2.036	-0.226	-0.267	0.396	0.766	1.223	0.13	0.999	0.025	0.32	-0.248	0.577	-2.658	0.09	1.028	0.843	0.173	1.119	0.234	0.201	0.833	0.355	0.929	0.123	-0.063	0.181	-0.112	0.279	0.124	0.088	0.131	0.507	-0.435	1.08	0.123	0.683	0.386	0.808	0.062	0.755	-0.004	0.392	0.959	-0.679	0.369	-0.178	-0.062	-0.231	-1.245	1.411	-0.099	1.647	-3.248	-0.269	-0.379	3.103	-1.268	-0.346	-2.692	0.809	-1.947	-0.938	-0.116	-2.29	0.11	-5.202	-1.717	1.668	2.429	4.095	-1.831	0.52	0.202	-1.599	0.263	0.88	0.066	0.126	0.614	-0.921	-0.093	0.72	1.297	0.741	1.159	-0.7	-0.397	-0.251	-1.036	0.068	-0.152	-1.581	0.096	0.46	0.136	1.447	-0.358	0.01	0.065	-0.776	0.337	-1.006	0.362	1.684	0.096	0.859	0.367	0.993	1.134	-0.11	-1.034	0.11	0.905	0.191	-0.011	-1.029	0.144	0.663	0.085	-0.187	0.304	-0.033	0.944	0.542	0.128	-0.172	1.08	-1.869	-0.105	0.351	0.336	-1.356	1.454	0.524	1.298	1.095	0.622	-0.019	-0.055	-0.607	0.324	0.822	0.425	-0.109	-1.242	0.123	0.508	0.638	0.231	0.346	0.058	0.765	-1.562	-0.544	1.417	-0.111	-0.044	1.831	-0.62	-0.877	0.249	-0.415	1.002	-0.681	1.05	0.229	0.789	0.585	0.902	0.117	-0.013	1.383	0.128	1.551	0.13	0.062	0.119	0.307	0.295	0.477	1.875	0.046	0.192	1.344	-0.756	-0.674	0.085	0.293	-0.699	0.04	-0.053	0.682	1.376	0.394	-0.295	3.102	0.617	2.38	-0.399	0.819	0.443	0.724	-3.782
X1365	X46628	-0.742	1.578	0.332	0.855	-1.953	0.31	-0.09	0.299	0.225	0.306	-0.942	0.165	0.094	0.328	-0.11	0.721	0.839	0.298	-1.602	-1.38	-0.425	0.406	1.064	-0.066	0.148	0.581	-0.886	0.712	0.367	4.293	0.817	0.461	0.383	4.314	-1.729	0.524	0.205	0.314	0.118	-1.438	-0.673	0.12	0.321	0.082	0.064	-1.182	0.359	0.009	0.672	0.651	0.413	0.253	0.037	0.814	-0.955	0.686	0.448	-0.143	0.433	0.368	-0.03	0.182	0.213	0.257	0.43	-1.609	-1.465	0.343	1.419	0.336	1.789	0.791	0.695	0.084	-1.432	-1.548	0.058	0.438	0.293	0.347	0.009	0.26	0.531	-0.099	0.323	0.356	-0.056	0.209	0.309	-3.354	0.415	0.391	0.358	0.34	1.741	0.361	0.005	0.958	0.414	0.617	1.175	-0.308	0.745	0.004	-0.776	0.163	0.494	-0.155	0.002	0.648	-0.013	0.29	-0.066	0.196	-0.006	0.112	0.242	0.185	-2.316	0.268	0.351	0.304	0.086	0.305	0.349	0.302	-0.367	-0.406	-0.747	0.304	-0.825	0.691	0.358	-0.738	0.163	1.425	-0.954	0.414	0.388	0.229	1.949	0.645	-0.066	-0.136	0.025	0.915	0.584	-0.25	0.178	-0.18	0.124	0.595	1.403	0.836	0.172	-0.204	0.157	0.047	-0.395	0.283	-0.564	-0.061	0.813	-0.781	0.52	-0.579	1.832	0.377	-0.105	0.327	-1.199	0.026	0.184	0.305	0.228	0.31	0.383	0.767	0.898	0.55	-0.314	0.2	0.681	0.691	0.234	1.035	0.602	0.573	0.078	0.32	7.048	0.315	0.986	0.748	0.336	0.93	0.563	0.222	1.017	0.631	0.987	0.287	-0.1	0.235	0.281	0.338	0.266	0.322	0.288	0.547	0.365	-0.474	0.314	0.654	0.573	0.419	0.895	0.703	0.238	0.75	0.686	0.4	0.485	0.147	0.077	1.016	2.343	0.865	-0.301	-1.051	0.434	0.281	0.505	1.348	-0.584	1.402	-1.938	0.406	-0.936	0.705	0.558	1.096	0.197	0.531	0.423	-0.675	2.488	-1.892	0.611	0.476	0.603	1.118	0.517	0.521	0.286	-0.915	0.512	0.139	-0.0	0.562	0.291	0.221	0.978	0.95	0.204	0.106	0.205	0.14	0.64	2.855	-0.702	0.492	0.362	1.321	0.382	-0.725	0.11	0.252	0.388	-0.62	0.435	0.153	0.325	0.549	0.486	1.066	1.208	0.051	-0.552	0.418	0.723	-2.466	0.581	1.638	0.367	-0.505	0.573	0.4	0.528	0.502	0.714	1.011	0.195	0.758	0.263	-0.765	1.152	0.691	0.535	4.144	0.793	-1.976	0.294	-0.359	0.443	0.2	0.324	0.354	0.354	-1.069	0.287	0.157	0.45	-0.807	1.165	0.588	-1.743	0.695	0.322	0.206	-0.995	0.075	0.722	0.433	0.128	1.178	1.108	-0.695	-1.016	0.39	-0.126	1.162	0.948	-0.168	0.515	0.597	-0.788	0.224	-0.091	1.114	0.3	-2.437	0.476	0.516	0.264	0.949	-0.173	1.048	-0.612	0.617	0.158	5.311	0.238	1.126	0.338	0.463	2.417	0.414	0.91	0.228	1.298	0.906	-1.343	6.689	0.731	1.699	0.508	0.987	0.412	0.679	0.552
X1365	X46621	0.192	0.527	-0.388	-0.1	-1.322	0.254	0.267	0.271	0.425	-0.164	2.756	0.559	0.336	-0.959	-0.31	0.428	0.292	0.13	-0.854	-3.239	1.507	0.393	0.783	1.238	0.354	0.134	0.389	0.103	0.282	3.68	-0.471	0.231	0.117	3.628	-0.056	0.341	0.241	0.324	0.091	-0.417	0.43	0.263	0.222	0.162	0.232	-0.564	-0.202	-0.438	0.003	0.265	0.35	0.289	-0.154	4.096	0.182	0.349	2.419	0.27	0.397	-1.56	0.534	0.289	0.183	-0.103	0.62	-0.004	-2.001	-0.078	-1.446	1.348	2.002	0.19	-0.055	-1.281	4.395	0.595	-0.013	0.264	0.225	0.273	0.245	-0.015	-0.065	0.262	0.209	0.271	-0.099	0.136	0.224	2.523	-0.25	0.65	0.206	0.1	-0.03	-0.883	-0.228	-0.917	0.325	0.375	-0.543	-0.437	-0.874	-0.985	-0.087	0.294	-0.58	-0.055	0.177	0.379	-0.071	0.226	0.223	0.265	0.344	0.143	0.071	0.444	-2.154	0.149	-0.18	0.317	0.099	0.146	0.171	-0.157	0.68	0.332	0.217	-0.262	0.83	0.451	0.219	0.496	0.225	1.222	0.822	0.136	-0.079	0.153	-0.239	0.398	-1.154	-0.08	0.246	0.452	0.69	-0.311	0.876	-0.312	-0.169	0.641	0.208	0.47	-0.078	0.155	-0.044	1.039	-0.203	-0.048	-1.171	-0.021	1.653	0.082	0.806	0.765	1.445	-0.159	0.993	0.242	-0.017	0.275	0.114	0.165	0.22	0.345	-0.083	0.385	-0.519	0.449	0.512	0.404	0.236	0.759	0.226	1.376	0.187	-0.438	-0.104	0.617	0.954	0.1	0.367	0.671	0.183	0.8	-1.571	0.325	0.585	0.464	1.301	0.208	-0.106	0.234	0.047	0.218	0.22	0.226	0.234	-0.334	0.264	0.22	0.211	0.453	0.231	0.843	-1.071	0.594	0.218	0.165	0.76	-0.202	0.968	0.136	0.378	0.412	-0.074	0.445	0.378	0.109	-0.641	0.258	-0.034	1.081	-0.009	0.555	-0.547	0.803	1.663	-0.034	0.138	-0.666	0.189	-4.536	-0.959	0.764	-2.489	-1.852	0.041	0.429	-0.597	0.361	0.238	0.069	-0.487	0.039	0.575	0.347	-0.03	0.484	0.219	0.664	0.127	2.033	0.21	0.268	-1.669	0.25	0.676	-1.315	0.49	0.197	-0.19	1.067	-1.796	1.623	0.244	-0.45	0.345	0.905	0.256	2.977	0.229	0.835	0.76	1.206	1.323	0.185	0.837	1.289	0.505	0.361	0.29	-0.86	0.344	1.851	-1.925	0.094	0.632	0.88	0.74	-0.166	0.213	-0.018	0.914	0.477	-0.333	-0.535	0.337	1.452	0.54	0.537	1.139	1.425	0.367	0.147	0.153	0.014	0.694	-0.767	0.063	0.267	-0.861	0.15	-1.67	0.826	-0.859	-0.535	0.432	-0.383	-0.788	-0.339	1.949	0.298	0.162	2.573	-0.161	1.562	1.463	-1.4	0.956	-2.308	0.651	0.314	1.805	0.287	0.007	-0.048	0.301	-0.182	-0.687	0.189	-0.031	1.243	-0.496	-2.623	0.462	1.509	0.896	0.917	-2.661	-0.173	-0.044	1.072	0.084	1.09	2.042	0.313	0.455	-0.77	0.297	0.185	0.309	1.254	-0.247	3.02	0.114	2.365	-0.479	0.972	0.452
X1365	X46510	-0.979	-0.594	0.355	0.435	-2.306	0.038	-0.148	0.161	0.242	-0.027	-1.555	0.106	-0.535	0.718	0.081	0.613	0.347	-0.008	0.704	-3.361	-0.204	-0.221	-0.754	-0.356	0.093	-0.04	1.132	-0.087	0.095	18.439	-0.701	-0.36	0.064	-3.561	-0.558	0.234	-0.003	-0.069	-0.064	-2.861	-0.945	0.031	0.044	-0.097	0.023	0.099	0.121	0.028	-0.429	0.301	0.34	0.013	-0.048	-0.527	-0.238	-0.119	2.346	0.148	-0.092	0.461	-0.338	0.201	0.015	-1.885	0.719	-0.067	-0.385	0.099	-0.372	0.791	3.463	0.224	0.222	-0.295	0.167	-0.271	-0.348	-0.141	0.03	0.09	0.016	-0.017	-0.289	-0.145	0.037	-0.085	-0.009	0.231	0.026	1.73	0.119	0.058	-0.01	0.051	0.127	0.327	0.1	-0.274	0.189	0.212	-0.167	-0.098	0.133	-0.61	0.38	-0.059	0.369	3.755	0.032	0.538	0.103	0.098	-0.027	0.101	0.196	-0.299	-0.047	-0.094	-0.624	0.034	0.08	0.074	0.135	0.069	0.023	-0.072	-3.225	-0.49	0.331	0.343	-0.405	-0.608	-0.299	0.256	0.043	-0.283	0.474	-0.047	-0.143	0.045	0.311	0.25	-0.194	0.026	0.063	0.017	0.374	-0.036	0.583	-1.28	0.022	0.04	-0.078	0.699	-0.195	0.009	0.365	0.535	-1.003	-0.36	-0.167	0.007	1.143	-1.119	0.617	0.728	0.15	-0.124	-0.328	0.086	-0.245	0.255	0.04	0.026	0.066	0.435	0.112	0.534	-1.216	-0.039	-0.387	0.326	0.419	0.51	0.049	0.907	-0.199	0.705	-0.037	0.491	-2.651	0.01	1.098	0.255	0.021	1.214	0.543	0.24	0.933	0.239	0.637	0.03	0.079	0.036	-0.18	0.302	0.04	0.031	-0.005	0.013	-0.447	0.302	0.012	0.351	-0.02	0.691	-0.779	0.402	0.022	0.15	0.274	-0.119	0.716	-0.042	0.069	0.013	-1.089	0.087	0.805	0.971	-0.998	-0.011	-0.137	1.406	-0.045	-1.062	-0.124	0.683	1.28	-0.364	-0.197	-1.325	0.009	1.221	-0.348	1.383	1.113	1.171	-1.444	-0.343	1.082	1.192	-0.368	-5.735	0.028	0.209	-0.0	-1.495	0.155	0.039	-0.115	-0.216	0.298	1.49	-0.065	-0.137	1.588	-0.015	-0.794	-1.409	-0.054	-0.071	-0.081	-0.857	-0.036	3.154	-0.012	-0.51	-0.042	0.635	0.054	-0.933	0.003	-0.229	0.182	-0.749	1.417	-0.161	-0.087	0.384	2.072	-0.099	-0.745	-0.321	-0.043	-0.265	0.639	-0.21	-0.601	-0.22	-0.414	1.002	0.05	-0.731	-0.077	-0.024	-0.376	-1.348	-0.071	-1.948	0.245	0.138	-1.466	0.799	-0.684	0.043	0.026	0.262	-0.003	0.864	0.015	0.077	-1.534	0.021	-0.407	-0.313	0.216	0.642	0.851	0.327	1.162	-0.658	0.094	0.027	-0.002	0.101	-0.196	-0.001	-4.831	0.65	0.647	0.441	-0.546	-0.106	0.166	0.616	1.087	-0.014	0.421	-2.448	-0.011	-1.015	0.349	0.333	0.041	-1.234	0.368	-0.228	0.156	0.305	0.035	1.404	-0.229	0.047	-0.11	0.31	0.454	0.144	-0.248	1.554	-0.841	-0.255	0.456	3.749	0.43	0.205	-0.702	-1.92	-0.017	0.775	-5.038
X1365	X47201	-1.076	1.104	0.814	0.834	-0.898	0.166	-0.284	-0.097	0.234	-0.137	-1.582	0.422	1.809	0.774	-0.191	-0.118	0.986	-0.137	-0.96	-2.813	-0.207	0.308	-1.206	-0.855	-0.148	1.278	1.314	0.376	0.006	-2.506	-0.479	2.319	-0.324	-2.919	-1.121	0.157	-0.158	-0.248	-0.155	0.035	0.507	0.343	-0.175	-0.232	-0.099	-0.142	-0.167	-0.164	0.069	0.103	0.828	-0.35	-0.344	-1.787	-0.897	-0.51	1.973	-0.15	-0.39	-1.198	-0.85	0.409	-0.174	-0.145	0.021	0.947	1.329	-0.023	0.863	0.868	0.954	0.675	-0.699	-0.182	1.786	0.633	-0.452	-0.579	-0.165	-0.05	-0.149	-0.179	1.015	-1.01	-0.166	-0.075	0.656	-0.529	-0.152	1.742	0.157	0.254	-0.057	-0.217	-1.14	-0.167	0.216	-0.919	-0.186	0.178	-0.266	-0.642	-0.453	-0.912	0.873	0.366	0.349	-0.565	-0.227	-0.513	-0.164	0.033	-0.206	0.139	-0.045	-0.57	-0.708	0.208	-1.687	-0.145	0.099	-0.231	-0.178	0.089	-0.327	0.087	0.04	-0.135	0.6	0.318	-1.009	-0.115	-0.381	-0.663	-0.172	-0.14	0.17	-0.244	-0.373	-0.172	-0.929	0.32	-0.308	-0.166	-0.207	-0.57	-0.031	-0.131	0.607	-1.347	-0.166	0.461	0.486	0.407	-0.244	-0.103	0.258	-0.302	0.059	-0.306	-0.046	-0.307	0.533	-1.204	0.648	0.729	-0.853	0.235	0.13	-0.183	3.813	-0.282	-0.156	0.144	-0.144	0.888	-0.121	0.651	-1.601	-1.24	-0.366	0.298	0.756	0.743	-0.174	1.016	-0.563	-0.922	-0.266	1.005	-2.391	-0.043	0.05	-0.521	-0.17	-1.114	-0.893	0.197	0.225	-0.507	-0.049	-0.094	-0.234	-0.172	-0.313	-0.155	-0.076	-0.119	0.123	-0.662	0.467	1.107	-0.124	-0.609	-0.598	0.568	-1.217	0.092	-0.136	0.644	0.598	1.065	-0.33	-0.182	0.239	-0.369	-0.162	-0.472	-0.795	0.334	-2.349	-0.019	-0.942	-0.42	-0.303	-2.884	-1.08	-0.465	0.094	-1.183	-0.736	-1.781	0.038	-1.389	-0.28	1.068	-1.817	1.725	-2.23	0.018	-0.932	-0.945	0.092	0.696	0.162	0.337	-0.455	-0.255	0.833	-0.883	0.2	-0.787	0.184	-1.185	-0.563	0.097	-0.084	-0.712	-1.285	0.535	-0.298	-0.358	-0.125	1.868	-0.162	-0.141	-0.112	0.316	-0.153	-0.769	-0.274	-1.506	-0.161	-0.908	-0.404	-0.331	0.89	-0.094	0.05	1.709	-0.188	0.352	-0.737	-1.268	-0.152	0.352	-0.489	-0.419	-0.879	-0.892	0.231	-1.161	-0.167	-0.426	0.625	0.346	-1.021	-0.613	-0.811	-1.895	-1.089	0.398	0.826	0.878	-0.372	-0.219	-0.089	-0.762	-0.4	0.176	0.46	-0.089	-1.126	-0.129	1.558	-0.203	0.767	-0.874	0.266	-0.443	-2.215	-0.154	0.434	-0.382	-0.16	0.365	-0.916	-1.427	1.0	0.339	-0.702	2.439	0.17	-0.397	-3.458	0.647	-0.581	-0.121	1.054	-1.587	-0.164	1.066	-0.445	-0.531	-0.521	-2.041	0.053	1.501	-1.574	-1.128	-0.494	-0.723	0.011	-0.303	-0.195	0.478	0.286	-0.333	-0.357	-2.581	0.683	1.128	-0.465	1.002	0.017	-2.06	-0.5	-1.153	0.202	-0.541	-0.868
X1365	X47936	-0.747	-0.547	0.558	0.365	1.435	-0.014	-0.113	0.126	0.115	-0.083	-0.864	0.095	1.295	0.189	0.061	0.064	-2.526	0.054	-0.617	-3.016	-0.34	-0.436	-0.535	-0.753	-0.064	-2.837	0.463	-0.433	-0.141	0.472	-0.655	-0.056	-0.073	-3.174	-1.646	0.056	-0.077	0.016	-0.131	0.167	1.315	-0.277	-0.004	-0.115	0.287	0.212	-0.306	-0.041	0.143	-1.703	-0.519	-0.032	-0.195	-1.717	-0.793	0.118	-0.065	-0.052	-0.189	-0.013	0.625	-0.182	-0.047	-1.784	0.477	0.305	0.864	-0.084	0.045	0.23	2.459	0.391	-0.08	-0.249	-0.771	-0.245	-0.372	0.0	-0.036	0.068	-0.071	-0.077	0.39	-0.344	-0.037	0.043	-0.198	-0.053	-0.035	1.1	-0.499	-0.988	0.056	-0.071	-0.676	-0.543	0.432	-0.576	-0.066	0.233	-0.519	-0.064	0.258	-0.187	0.684	0.159	-0.386	-0.428	-0.008	0.421	0.005	0.03	-0.109	-0.032	0.012	-0.444	0.534	-0.204	0.004	-0.062	0.028	0.218	-0.053	0.113	-0.151	-0.083	-2.254	-0.036	0.551	0.31	0.884	-1.092	-0.007	0.603	-0.021	0.699	-0.51	0.196	-0.249	-0.013	-0.952	0.55	-0.062	-0.142	0.189	0.615	0.167	-0.072	0.217	-1.245	-0.113	0.432	-0.245	0.4	-0.177	0.192	0.159	0.39	-0.613	-0.012	-0.779	-0.111	1.14	0.261	0.588	0.274	-0.645	-0.056	0.286	0.003	4.876	0.089	-0.019	0.032	-0.112	-0.216	-0.11	0.38	-0.139	-0.528	-0.103	0.065	0.549	0.637	-0.076	0.89	-0.105	0.145	-0.252	-1.184	-1.221	-0.042	0.9	-0.416	-0.068	0.78	0.044	0.206	-1.311	0.027	0.216	-0.03	-0.055	-0.061	-0.287	0.13	-0.023	0.0	-0.053	-0.242	-0.068	0.661	-0.043	-0.7	0.006	0.207	-0.047	-1.721	-0.05	-0.144	0.483	0.263	0.456	-0.127	0.46	-0.159	1.158	-0.699	-0.555	2.948	-0.551	-0.212	0.768	2.452	0.872	-2.077	-1.583	-0.545	-0.529	-0.92	-0.377	-1.578	0.051	-1.276	0.323	1.715	0.117	-1.871	1.26	-0.368	-0.589	1.191	-1.239	0.979	0.016	-0.546	-0.354	1.262	0.064	0.72	0.974	0.804	-0.34	1.514	-0.476	-0.167	1.502	-0.616	0.614	-1.362	0.409	0.44	0.161	-2.172	0.335	-0.843	-0.103	-0.528	0.221	0.361	0.269	-1.702	-0.06	0.895	0.567	0.996	1.434	-0.191	0.734	1.436	0.591	0.884	-0.936	-1.163	0.221	-1.537	-1.01	-0.096	-0.474	-2.048	-0.814	0.989	-0.007	0.77	1.275	-0.304	1.026	-0.885	-0.562	3.001	-1.649	-0.066	-0.576	0.777	-0.373	0.16	-0.005	1.056	0.647	-1.692	-0.317	0.13	-1.454	-0.004	1.319	-1.138	-1.398	-0.49	0.147	-1.113	1.159	-0.523	-0.542	0.441	-0.061	-0.982	1.97	3.381	0.876	0.623	0.619	-1.661	-0.604	0.266	1.43	0.588	1.08	0.026	0.46	-1.776	-0.047	1.507	-0.83	-2.089	-0.526	-3.536	0.246	1.275	1.502	2.384	-2.868	1.901	0.329	1.156	0.114	0.793	-1.769	0.241	0.793	1.583	1.207	0.98	2.503	-3.013	0.603	-2.031	0.358	-6.667	0.48	0.004	-0.18
X1365	X46623	-0.427	0.188	0.146	-0.675	2.245	0.001	0.3	0.161	-0.445	-0.029	0.072	-0.366	0.445	1.098	-0.063	-0.028	1.296	-0.005	-1.209	0.297	-0.437	-0.417	0.956	0.012	-0.02	-0.623	-0.053	0.658	-0.161	4.538	0.785	0.063	0.158	0.754	1.352	0.258	-0.002	0.159	-0.041	-0.015	2.252	0.042	-0.018	0.308	0.048	-0.163	-0.16	0.039	0.198	-1.703	-0.89	0.01	0.437	2.704	-0.075	-0.895	0.915	-0.087	0.408	0.721	-0.187	0.38	-0.006	-1.194	0.116	-0.598	-1.965	-0.118	0.064	0.38	-1.964	-0.309	0.32	-0.597	-1.58	1.211	-0.091	0.036	-0.021	0.134	0.047	-0.027	-1.17	0.825	-0.144	0.179	-0.832	0.281	0.035	-2.042	0.129	-2.848	-0.119	-0.027	-0.012	0.234	0.382	0.014	-0.035	0.316	0.147	-0.442	1.077	-1.297	-0.179	0.145	0.223	0.782	-0.039	0.342	0.033	0.022	-0.051	-0.018	0.378	-0.06	-0.199	-0.399	-0.695	0.071	-0.02	0.065	0.054	0.199	0.286	0.519	-0.659	0.566	0.484	0.025	-0.564	0.466	-0.078	-0.264	0.034	0.983	-0.049	-0.322	-0.257	0.044	-0.009	0.92	-0.092	-0.125	0.229	0.612	0.553	-0.192	-1.028	-1.501	-0.16	0.697	-0.031	-0.334	-0.049	-0.059	-0.194	-0.069	0.338	0.121	-1.087	0.392	1.369	1.186	0.12	0.566	0.55	0.278	0.24	0.136	0.045	0.117	0.033	0.039	0.159	0.499	0.046	0.434	-1.793	0.431	-0.217	-0.257	0.016	0.593	-0.241	1.396	0.041	-0.039	-0.094	0.13	1.571	0.057	-0.553	0.449	0.131	0.708	-0.072	0.127	0.528	-0.105	0.688	0.027	-0.257	0.009	0.088	-0.012	0.039	0.044	0.066	-2.215	0.348	0.544	-0.015	-0.072	-0.038	-0.098	-1.811	-0.529	-0.009	0.933	0.805	-0.628	0.514	-0.196	0.077	0.778	0.962	0.814	-0.423	0.799	-1.545	-2.654	-0.513	3.735	-0.066	2.17	-1.3	0.734	-2.532	0.41	-0.916	1.497	-0.006	-0.201	-0.087	-0.06	2.439	0.027	0.061	-0.019	-0.441	0.3	0.558	-0.153	0.035	-0.275	0.343	-0.048	-0.25	-1.471	0.051	-0.138	0.566	1.009	-0.169	0.017	-1.047	-0.042	0.978	0.103	-0.552	0.066	-0.003	0.956	-0.187	-0.239	0.061	-0.154	0.173	-0.683	0.236	-0.323	-0.013	0.472	0.252	0.218	1.014	-0.023	-0.768	2.205	0.989	-0.755	-1.418	0.102	0.37	1.035	0.207	-0.118	-0.24	0.677	1.041	-0.362	0.051	0.549	0.372	-0.829	0.017	0.933	-0.383	-0.746	-0.604	0.025	0.322	0.33	-0.1	-0.021	-0.069	-0.202	1.028	-0.864	0.203	0.002	0.516	0.037	0.315	-3.016	-1.354	0.486	-1.086	0.438	0.465	0.308	0.746	-0.276	0.042	1.992	-0.798	-0.733	0.724	-0.025	0.525	-2.059	1.746	-0.059	-0.248	-0.08	0.038	0.008	0.054	1.366	0.014	-0.004	-0.932	-1.426	-0.391	-3.191	0.192	0.15	0.741	0.806	0.064	-1.451	0.186	-0.519	0.123	0.224	-2.96	-0.043	0.471	0.136	1.869	-1.775	1.527	-1.444	0.363	1.106	0.196	0.121	0.567	0.438	-0.514
X1365	X46626	-0.783	1.052	0.691	0.785	-1.482	0.272	-0.092	0.246	0.401	0.191	-2.002	-0.444	-0.145	0.842	0.11	0.667	0.837	0.258	-1.901	-4.971	-0.196	0.455	1.157	-0.869	0.111	0.445	0.713	0.924	0.227	3.651	0.74	0.382	0.235	-1.707	-1.224	0.465	0.236	0.336	0.235	-0.998	-4.837	-0.653	0.216	0.017	-0.134	0.163	0.325	0.169	0.41	0.553	-4.058	0.176	-1.059	-0.047	-0.926	0.383	1.38	-0.15	0.386	0.513	0.107	0.373	0.028	1.871	0.463	-2.329	-0.48	0.279	1.972	-1.512	3.85	0.64	0.711	0.332	-1.146	-0.303	0.08	0.137	0.237	0.286	0.041	0.179	0.492	0.431	0.213	0.228	-0.408	0.49	0.244	-1.095	0.237	-0.56	0.255	0.286	1.611	-0.76	0.139	1.444	0.414	0.14	1.631	-0.84	0.919	-0.173	-1.289	0.138	0.478	-0.075	0.071	0.581	0.335	0.266	-0.075	0.142	0.089	0.646	0.298	0.229	-2.194	0.154	0.241	0.346	0.24	0.231	0.257	0.304	0.82	-0.033	-0.604	0.449	-0.423	-0.191	0.385	-0.64	0.087	1.996	-0.266	0.451	0.389	0.233	1.424	0.671	0.038	-0.602	0.143	0.941	0.406	-0.18	-0.919	0.374	0.26	0.579	1.005	0.824	0.099	-0.24	0.212	0.461	-0.645	0.376	-0.651	-0.03	0.817	-0.648	0.74	-0.296	1.693	0.159	-0.741	0.268	-0.671	-0.061	0.197	0.25	0.303	0.193	0.384	0.124	0.46	0.493	-0.299	0.083	0.332	0.028	0.255	1.029	0.609	0.671	0.261	0.242	6.881	0.254	0.757	0.639	0.068	0.884	0.663	0.335	0.988	0.629	0.658	0.231	-0.107	0.221	-0.036	0.262	0.253	0.254	0.244	0.285	0.239	0.737	0.253	0.407	0.512	0.063	0.705	0.864	0.173	0.736	0.697	-0.428	0.104	0.149	0.134	1.285	3.068	1.026	0.585	0.317	-0.452	0.215	0.299	3.102	-0.278	1.474	-1.523	0.456	-6.411	0.619	0.588	1.342	0.137	0.913	0.23	-0.5	3.474	-1.285	1.056	0.355	0.76	1.294	0.302	0.551	0.253	-1.529	0.171	0.424	-0.048	0.414	0.531	0.301	0.911	1.117	0.107	0.157	0.683	-0.073	0.554	2.041	-0.086	0.447	0.313	1.053	0.353	-0.452	-0.022	0.623	0.261	-0.601	0.328	-0.282	0.225	1.034	0.3	1.125	1.172	0.01	-1.081	0.347	0.851	-2.246	0.586	1.151	0.334	-0.435	0.493	0.359	0.178	0.493	0.469	1.119	0.179	0.818	-4.222	-3.728	1.002	0.59	0.436	2.961	1.28	-1.058	-0.144	0.146	0.336	0.219	0.253	-0.35	0.35	-0.618	0.243	0.287	0.141	-0.384	0.945	0.418	-1.846	0.47	0.6	0.231	-0.383	-0.891	0.412	0.308	0.25	1.376	0.568	-0.088	-0.057	0.284	0.298	1.047	0.99	-0.785	0.61	0.504	0.167	0.197	0.272	0.119	0.254	-1.167	0.441	0.22	0.182	0.483	-0.173	1.364	-0.176	-0.043	0.81	4.904	0.089	1.265	0.281	0.592	1.949	0.374	0.939	0.996	1.123	0.769	-0.593	5.318	0.754	1.083	0.487	1.158	0.246	0.571	0.631
X1365	X46627	-0.873	-0.815	0.227	-0.456	-1.326	0.004	-0.262	0.083	0.367	-0.069	-1.473	0.595	1.095	0.249	-0.028	0.473	0.709	0.164	-1.328	-1.725	-0.757	-0.669	-0.809	-0.725	0.286	0.209	0.335	0.488	-0.236	2.032	-0.053	-0.007	-0.233	-3.255	-2.516	0.343	0.028	0.234	0.08	0.528	5.223	0.143	0.005	-0.091	-0.025	0.396	0.077	-0.021	-0.067	-0.133	0.465	0.344	-0.554	-0.414	-0.765	-1.487	1.699	-0.187	0.62	0.292	0.243	0.432	-0.036	-1.773	0.62	0.815	-0.664	-0.04	-1.206	0.754	3.444	0.206	0.145	0.244	-1.316	-0.587	-0.348	-0.552	0.005	-0.16	0.029	0.017	0.705	1.474	-0.011	-0.155	-0.786	-0.53	-0.006	-2.51	0.357	0.818	-0.127	0.006	-0.56	-1.484	0.15	-0.787	-0.156	0.066	-0.821	0.412	-0.547	0.033	0.932	-0.005	0.341	-0.611	0.145	0.414	0.125	0.078	-0.127	-0.239	-0.216	-0.512	0.796	-0.614	-0.192	-0.048	0.134	-0.043	0.072	0.125	-0.341	0.66	-2.963	-0.406	0.51	0.207	-0.771	0.706	0.405	1.718	0.03	-0.348	-0.292	0.017	0.042	0.048	-0.846	0.186	0.193	-0.026	-0.008	0.983	0.519	0.209	0.55	0.441	-0.094	0.433	1.094	-0.528	-0.096	-0.193	-0.703	-0.481	-0.519	0.635	-0.351	-0.458	0.228	-0.019	0.242	0.304	-0.435	0.144	-0.186	0.083	1.992	0.145	-0.057	-0.006	0.058	0.273	0.092	0.688	-1.175	0.355	-0.421	0.012	0.499	0.589	-0.021	-0.253	-0.432	0.67	-0.247	-0.342	-2.459	0.011	1.059	0.714	-0.14	0.628	0.366	0.215	-0.337	0.002	0.42	0.007	-0.014	-0.03	-0.364	-0.016	0.025	-0.0	-0.052	0.861	-0.107	0.318	-0.005	0.486	0.44	-0.169	-0.368	0.762	-0.02	0.579	0.542	-0.272	0.68	-0.023	-0.237	0.695	-1.623	0.499	0.768	2.064	-2.261	-0.235	0.27	1.161	-0.259	0.172	-0.257	0.223	-2.386	-1.678	0.389	0.688	-0.005	-2.281	0.065	-0.123	5.552	-1.864	-0.221	-0.344	1.043	-0.468	-1.102	-1.374	0.011	0.45	-0.024	1.103	0.274	0.708	0.948	-3.551	-0.676	-0.216	-0.171	0.192	0.828	-0.588	0.368	-1.339	0.411	0.194	-0.207	0.766	0.34	-0.815	-0.084	0.44	0.23	-0.252	0.276	-1.389	0.003	0.124	0.029	0.723	-2.304	0.041	-0.955	-0.333	-0.7	-2.14	-0.346	0.77	-0.202	-2.321	0.197	-0.489	0.019	-1.16	0.575	0.962	-0.034	0.411	1.23	0.339	-0.578	-0.135	-0.161	3.636	-1.669	0.163	0.848	-1.403	-0.364	0.171	-0.021	-0.973	-0.394	1.767	-0.294	-0.035	-1.462	-0.011	1.271	-1.989	-1.376	-2.079	0.118	2.798	1.122	-0.799	-1.054	0.105	0.008	0.276	-0.269	1.217	0.856	-0.054	-0.082	-0.544	-0.27	-0.434	-0.0	-0.6	1.048	0.011	0.672	-2.561	-0.047	0.839	-0.212	-3.455	-0.47	0.312	-0.343	-1.662	0.464	3.013	-2.571	-2.236	-0.444	0.662	-0.109	0.777	2.908	0.249	0.456	1.517	0.528	-1.32	3.028	2.575	0.165	6.394	0.208	0.489	-0.171	0.476	0.34
X1365	X46624	0.345	0.375	-0.818	-0.027	2.64	0.229	-0.459	0.247	-0.711	-0.405	0.97	0.826	0.139	-0.889	0.188	0.191	-0.797	0.17	2.252	1.042	1.94	0.125	3.639	-0.593	0.354	1.044	-0.429	-1.888	0.252	1.105	0.339	0.339	0.303	2.139	0.003	-0.52	0.139	-0.23	0.18	0.187	5.118	0.462	0.189	0.379	0.193	0.278	0.276	0.162	0.032	-0.212	0.443	-0.004	-0.852	0.496	0.399	-0.189	2.892	0.239	0.408	1.138	1.28	0.118	0.159	1.311	1.061	0.105	-1.722	-0.386	1.368	1.213	0.024	0.332	-0.773	-0.607	-0.328	0.712	0.443	1.382	-0.043	0.094	0.256	0.15	0.763	0.622	0.167	0.321	-0.381	-0.505	0.077	0.416	-0.062	0.442	-0.032	0.247	0.501	-1.142	-0.164	0.45	-0.113	0.439	-0.277	0.362	0.782	0.801	0.127	0.269	0.357	1.026	-0.035	-0.693	0.192	0.201	0.209	0.25	-0.198	0.2	-0.765	1.159	2.407	-0.474	0.176	0.347	0.247	0.147	-0.095	-0.402	-1.066	-1.627	0.246	0.089	0.987	1.292	0.325	-1.2	0.009	0.008	-0.257	0.423	0.406	0.159	-1.109	0.515	-0.207	0.184	0.213	1.024	0.314	-0.042	0.855	0.374	0.148	0.125	-1.001	0.545	0.063	0.024	0.424	0.649	0.697	0.931	-1.373	0.421	1.057	0.561	-0.031	0.332	0.434	-0.109	0.228	0.033	-1.159	0.19	-0.056	0.158	0.263	1.303	0.252	-0.05	-2.047	0.301	0.309	0.422	0.455	0.848	0.203	-0.858	-0.055	0.768	-0.192	0.852	-5.033	0.201	1.448	0.596	0.222	0.72	0.149	0.176	1.888	-0.983	0.56	-0.062	-0.214	0.119	-0.121	-0.355	0.189	0.118	-0.261	0.282	-1.38	0.887	0.187	0.614	0.537	-0.588	-0.784	-0.39	0.056	0.522	0.852	0.373	0.379	0.254	0.233	0.242	-0.399	-0.085	0.491	0.217	0.76	0.169	1.2	0.4	-0.656	0.207	0.242	0.468	1.947	0.404	0.43	0.676	0.124	1.633	-0.138	2.115	4.221	1.778	1.537	0.036	-0.421	1.557	0.531	0.306	-0.228	0.694	0.582	1.061	-0.023	0.546	1.284	0.144	0.049	1.706	-0.15	0.224	-1.382	0.811	-1.058	-3.747	0.267	0.28	0.274	-1.653	0.304	0.667	0.212	-0.334	0.317	0.735	0.335	0.737	0.186	0.113	-0.261	1.218	-0.297	0.254	0.01	-1.322	0.274	1.106	0.25	-0.143	0.124	-0.887	0.618	0.238	0.724	0.235	0.088	-0.265	0.006	0.901	1.973	0.494	0.301	-0.027	0.665	2.402	0.692	0.538	0.584	1.209	0.537	0.18	0.2	-0.238	-2.455	-0.167	0.286	0.255	0.316	0.161	0.569	0.885	-2.869	0.67	0.241	-0.424	-2.083	0.486	0.9	-0.026	0.206	1.08	1.159	-0.299	1.362	0.715	0.737	-1.641	-1.175	0.372	1.832	-1.146	-0.722	0.197	0.474	1.284	0.206	-2.394	-0.792	0.679	0.351	0.288	-0.416	-0.153	1.047	0.13	0.459	-0.139	-0.296	-1.97	-0.21	0.685	-2.442	0.103	-0.325	-0.807	-0.929	0.659	0.144	-2.357	0.365	-1.955	0.229	-0.147	0.745	0.201	0.354
X1365	X46997	-0.17	0.014	0.148	0.598	-2.314	0.09	0.398	0.132	0.227	-0.116	-2.712	-0.243	0.324	-0.023	0.125	0.483	0.339	0.113	-3.047	-5.86	0.183	-0.333	0.594	0.424	0.011	1.8	0.177	0.4	0.163	4.193	-0.096	0.194	-0.441	-0.434	-0.166	0.333	0.034	0.274	-0.09	0.131	-5.73	-0.112	0.011	-0.074	0.078	-0.142	0.113	0.066	0.518	0.138	-3.076	0.004	0.057	1.121	-0.046	0.162	3.26	0.158	0.034	-0.495	1.404	-0.037	-0.104	1.772	-0.151	-0.376	0.081	-0.098	0.638	-2.004	-1.182	0.058	0.121	-0.214	2.667	0.567	-0.036	-0.494	-0.009	0.188	0.089	0.109	-1.23	-0.411	0.065	-0.103	0.395	-0.065	0.04	-0.665	0.154	-0.014	-0.021	0.075	0.052	1.102	-1.431	-0.75	0.29	0.469	0.66	-0.283	-0.591	-0.046	-1.118	0.204	0.042	-0.365	-0.02	0.01	-0.432	0.046	0.046	0.285	-0.334	0.723	-0.62	0.25	-2.934	-0.118	-0.007	0.147	0.031	0.192	0.223	0.544	0.131	-0.171	-0.467	0.523	-1.6	0.441	-0.052	0.741	0.076	0.889	1.059	0.039	0.098	0.074	0.182	0.728	0.004	-0.41	0.103	0.751	-0.004	-0.631	-2.483	-0.494	-0.194	0.048	-0.387	1.121	-0.087	0.005	-0.123	-0.451	-0.454	-0.205	-0.188	0.157	1.596	-0.398	0.093	-0.275	1.058	0.035	-0.511	0.086	-1.348	0.147	-0.048	-0.053	0.069	0.149	0.04	-0.541	-1.243	-0.283	-0.264	0.205	0.542	0.983	0.087	1.468	0.094	0.657	0.021	0.705	1.014	0.055	0.203	0.264	0.043	0.162	0.859	-0.05	0.71	-0.461	0.489	0.051	-0.298	0.117	-0.187	0.111	-0.028	0.073	0.006	-0.373	0.516	0.731	0.036	0.574	0.273	-0.007	-1.235	0.531	0.021	0.977	0.778	1.145	1.149	0.01	0.528	1.882	1.47	-0.402	0.093	-2.29	-0.438	0.137	-1.337	1.133	-0.609	0.219	-0.368	0.605	-3.773	-0.479	-0.132	-1.355	0.065	-0.315	-0.943	1.798	4.154	0.173	1.124	-0.353	0.067	-0.199	0.129	0.24	0.057	-0.659	0.367	0.503	-0.369	0.074	1.603	-0.51	0.891	0.751	-0.079	0.018	-1.075	0.213	0.184	-1.007	-0.194	0.268	-0.101	0.323	0.565	1.364	0.103	-0.314	0.014	-0.536	0.383	0.912	0.052	1.478	-0.431	0.299	2.318	0.127	0.208	-1.25	0.501	-0.118	0.046	0.38	0.001	0.024	0.61	-0.042	0.513	-0.195	0.282	1.627	0.018	-0.206	-3.773	-2.803	1.685	0.178	0.394	1.558	1.917	0.348	0.261	0.795	-0.465	-0.038	0.012	0.249	0.228	0.434	-0.097	0.166	-0.208	0.06	-0.183	-0.23	-2.53	0.224	1.03	-0.598	1.894	0.431	0.464	0.342	-0.103	2.097	-0.916	-2.398	1.447	0.545	0.658	0.899	0.632	-0.24	2.312	-0.649	0.215	0.021	-0.344	0.65	0.054	-0.049	0.262	0.222	0.204	0.744	0.095	2.073	1.2	-0.085	0.37	-4.179	-0.078	-1.456	-0.051	0.898	-1.398	0.016	1.314	0.607	1.968	-0.671	0.638	2.689	0.578	2.985	0.111	-0.5	-0.568	0.647	1.068
X1365	X46633	-0.538	1.546	0.343	0.093	-2.054	0.113	0.314	0.188	-0.011	0.132	4.158	-0.556	-0.594	-0.133	0.146	0.492	-0.487	0.089	-2.188	1.298	-0.844	0.187	-2.857	-0.872	-0.061	0.227	-0.851	0.717	0.196	2.297	-0.178	0.424	0.355	1.022	-1.164	-0.371	0.136	-0.137	-0.101	0.816	6.733	-0.573	0.065	0.135	0.063	-0.28	0.283	0.067	-1.004	-0.063	1.036	0.228	0.149	0.792	0.235	-0.16	3.167	0.245	0.334	-3.316	0.966	-0.283	-0.02	1.12	0.908	-0.795	-0.871	-0.112	-2.907	1.296	-8.362	0.191	0.499	-0.009	-0.81	-0.877	0.246	1.032	-0.004	0.076	0.141	0.057	-1.218	0.65	-0.002	-0.042	-0.337	-0.09	0.066	-2.874	-0.979	0.53	0.051	0.119	-1.045	-1.202	-0.109	-0.504	-0.081	-0.021	-0.493	0.063	-0.017	0.644	0.097	0.154	0.167	0.185	0.151	0.305	-0.047	0.143	0.117	0.302	0.136	-0.145	-0.033	0.1	-1.745	-0.409	-0.247	0.481	0.183	0.188	0.013	0.121	-0.263	-0.621	-0.5	-0.114	-2.824	-1.245	0.376	0.048	0.097	0.326	1.874	0.564	-0.128	0.088	0.064	1.061	0.113	-0.758	0.177	1.231	0.067	-0.385	0.874	0.145	-0.002	0.012	0.128	0.604	0.057	-0.342	0.092	0.029	0.627	-0.095	-1.024	0.505	1.804	0.101	0.417	0.357	-0.961	-0.426	-0.369	0.148	0.183	0.391	0.093	0.085	0.136	-0.719	-0.383	-0.336	0.593	-0.805	0.167	0.318	0.678	0.507	0.122	0.986	0.288	0.545	0.285	0.903	-2.385	0.081	0.597	-0.378	-0.388	0.39	0.435	0.197	0.29	0.146	0.875	0.101	0.19	0.178	-0.323	0.259	0.081	0.112	0.017	0.35	-0.055	1.17	0.071	0.845	0.637	0.38	-1.595	1.124	0.116	0.55	0.954	0.466	1.062	-0.065	0.264	-0.753	0.494	0.309	-0.117	0.573	-1.277	-0.038	-1.156	1.187	1.103	-0.852	-0.897	-0.386	2.498	-0.148	0.514	0.966	0.108	-0.144	-0.746	2.215	0.978	2.027	1.201	-0.408	1.551	0.035	-0.529	-0.465	0.105	0.505	0.153	0.515	0.154	0.646	0.681	-0.29	0.03	1.314	-0.445	0.092	-0.177	-0.665	-0.178	-0.897	0.713	0.291	0.168	1.183	0.164	0.166	0.094	-0.518	0.222	0.192	0.475	1.51	0.061	0.576	0.283	0.311	1.371	-0.018	0.416	0.867	0.068	1.14	0.587	1.843	0.13	-0.222	1.232	-0.009	0.636	-0.034	0.475	0.569	0.067	0.002	1.166	-0.865	0.205	-0.536	-0.057	1.766	1.172	0.68	0.55	0.582	0.321	0.163	-0.019	-1.424	0.168	1.442	-0.039	0.203	0.562	0.1	-0.86	-0.122	-1.501	0.398	0.748	-1.318	-0.797	-0.458	1.984	-0.272	0.079	2.405	0.278	1.594	0.934	0.346	1.142	-1.573	-0.345	-0.294	0.008	-0.807	1.27	0.11	0.1	-0.677	0.101	1.512	-1.388	0.177	0.443	0.741	0.774	0.408	0.545	-0.157	-2.148	0.945	0.13	-1.187	-0.645	1.165	0.659	0.231	0.25	0.702	0.064	-1.149	-1.447	-0.011	0.422	2.888	0.108	-2.366	-0.272	0.747	0.549
X1365	X46364	0.422	-0.829	0.488	-0.232	-0.759	-0.214	0.153	-0.027	-0.468	-0.177	-0.408	0.013	0.068	0.674	-0.19	0.102	-1.368	-0.109	-1.579	-1.476	-0.365	0.232	-1.226	-0.798	0.129	0.472	-1.216	-0.748	-0.111	7.088	-0.981	-0.629	-0.272	-0.055	-1.348	-0.516	-0.067	-0.283	-0.17	0.263	-2.375	0.157	-0.19	-0.291	-0.178	-0.378	-0.289	0.556	-0.476	0.28	0.146	-0.232	-0.039	1.166	-0.834	0.228	1.039	-0.184	-0.339	-1.707	-0.122	-0.817	-0.132	-0.622	0.468	0.713	-0.98	-0.216	-1.729	-0.05	-0.47	0.16	0.513	-0.244	-1.535	-0.246	-0.311	-0.787	-0.136	-0.239	-0.229	0.873	-1.67	0.328	-0.158	-0.318	-1.062	0.25	-0.187	-0.628	-0.025	0.954	0.016	-0.235	-0.616	-0.573	-0.708	0.288	-0.036	0.506	1.846	-1.129	0.029	-0.815	-0.614	0.003	0.041	-0.666	-0.125	0.363	-0.176	-0.094	0.105	0.591	-0.097	-0.518	0.122	-0.649	-1.513	-0.096	0.056	-0.371	-0.239	0.047	-0.213	-0.547	-2.235	0.182	-1.169	-0.127	-0.779	0.248	-0.37	-0.39	-0.189	-0.644	-1.108	-0.363	0.243	-0.047	-1.109	-0.086	0.125	-0.025	-0.225	0.76	0.075	-0.349	0.375	-0.975	-0.184	0.386	-0.413	0.653	-0.254	-0.501	-0.871	2.394	-0.74	-0.403	-1.222	-0.084	1.105	-1.06	-0.466	0.173	-1.101	-0.087	0.55	-0.192	-1.011	-0.43	-0.187	-0.139	-0.251	0.669	-0.415	-0.365	-1.274	-0.276	-0.538	0.115	0.584	-1.416	-0.107	0.898	1.268	-0.033	-0.342	0.157	-0.567	-0.043	0.467	0.665	-0.185	-0.62	0.216	-0.216	0.904	-0.486	0.668	-0.171	-0.245	-0.088	-0.271	-0.022	-0.182	-0.187	-0.051	0.406	-0.568	0.436	-0.187	0.041	-0.17	0.277	-1.113	-2.142	0.098	0.554	0.512	-0.857	0.253	-0.245	-0.33	1.944	-1.499	-0.211	-0.526	1.787	-1.916	-0.202	0.487	1.636	0.475	0.506	-0.745	0.875	0.043	0.623	-0.063	0.899	-0.153	0.09	-0.303	0.439	0.062	1.447	-1.231	-0.073	-1.712	-0.009	-0.007	0.737	-0.168	-0.739	0.417	-1.383	-0.275	-0.477	0.236	-0.975	-0.046	-0.755	-0.54	-0.112	-0.822	-0.311	-0.576	-0.729	0.08	0.059	-0.079	-1.843	-0.412	-0.879	-0.193	-0.59	-0.33	1.41	-0.299	0.415	-0.136	0.094	-0.057	-0.378	-2.726	0.766	-0.897	-0.612	2.374	-0.511	-0.398	-0.81	-0.092	0.823	0.367	-0.254	0.151	0.997	0.769	-1.844	-0.094	0.51	0.065	-0.212	1.056	-0.386	-0.102	-0.36	0.875	-0.274	-0.335	0.308	0.179	-0.036	0.222	-1.488	-0.688	-1.578	-0.227	-0.099	0.226	-0.155	-1.796	0.688	0.73	-0.762	-0.634	1.018	0.267	0.383	-1.654	-0.305	-0.16	1.113	-0.389	-0.289	0.221	-0.525	0.228	0.118	0.77	-0.374	0.407	-0.458	-2.348	-0.152	-0.36	0.463	-0.122	-0.649	0.261	-0.015	-0.394	-2.687	0.55	0.701	-0.374	0.107	0.052	-0.677	0.047	-2.246	-0.232	-0.47	-0.845	-0.004	-1.425	-0.41	1.269	0.283	-0.732	-2.404	-0.536	0.797	-0.308	-3.766	0.326	0.741	-0.705
X1365	X47955	-0.762	-0.241	0.111	3.98	-0.909	0.0	-0.38	-0.051	-0.197	-0.107	-0.119	0.058	-0.103	1.201	-0.056	0.142	0.682	-0.216	-1.253	-4.801	0.115	0.157	-0.743	-1.17	0.058	1.875	0.998	0.391	0.836	-1.806	0.15	0.046	-0.359	-5.05	-0.799	-0.038	-0.105	-0.0	-0.099	-0.075	-4.707	0.124	-0.097	-0.137	-0.08	0.198	-0.075	-0.073	-0.256	-0.595	0.235	-0.11	-0.372	-2.732	-1.236	-0.589	5.232	-0.048	-0.15	-0.32	0.07	-0.222	-0.04	-0.079	0.351	-0.121	1.504	-0.068	0.604	0.834	0.288	0.532	-0.342	-0.337	0.547	0.001	-0.124	0.067	-0.053	0.268	-0.163	-0.112	0.783	-1.033	-0.083	-0.201	-0.082	-0.216	-0.08	3.723	-0.019	0.577	-0.003	-0.145	-0.428	0.168	-0.213	-0.254	0.17	-0.553	-0.517	-0.07	0.188	-0.283	-0.323	0.064	0.613	-0.767	-0.106	0.71	-0.533	-0.067	-0.181	-0.045	0.046	-0.143	-0.179	-0.137	-2.553	-0.091	0.26	-0.114	-0.021	0.246	-0.025	0.096	-1.663	-0.157	-0.861	0.57	0.275	-0.246	-0.225	-0.225	-0.012	0.533	-0.26	-0.085	0.076	-0.095	-0.284	0.813	-0.316	-0.144	0.208	-1.292	-1.386	-0.079	0.973	-0.776	-0.125	0.165	-0.343	1.17	-0.03	0.138	0.119	1.777	-0.183	-0.132	-0.517	0.489	1.13	-0.244	1.029	-1.64	-1.103	-0.454	0.05	0.04	-0.354	0.022	-0.07	-0.081	-0.253	0.314	-0.172	-1.274	-0.005	-0.405	-0.075	-0.007	0.576	0.572	-0.098	1.528	-0.448	0.203	-0.07	0.544	-1.294	-0.071	1.153	0.515	-0.028	0.556	0.29	0.399	-0.627	-0.039	0.475	-0.078	-0.224	-0.171	0.003	0.131	0.006	-0.084	-0.083	-1.443	1.936	0.804	-0.075	0.184	0.052	0.073	-1.053	-1.738	-0.087	1.024	0.96	0.906	0.712	-0.194	0.193	-0.654	-1.051	-0.223	-0.332	2.131	2.113	-0.122	-1.563	3.424	0.096	-3.179	0.716	-0.044	1.094	-0.616	0.043	-0.893	-0.076	-0.987	-0.082	4.044	0.116	0.69	-0.543	-0.06	-1.412	0.482	-0.449	-0.209	-0.079	-0.711	-0.268	0.444	0.3	-0.798	-0.447	-0.614	-0.608	-1.735	-0.058	0.173	0.328	0.081	-0.162	-2.158	0.201	-0.106	-0.044	0.541	-0.395	0.389	-0.109	-0.194	-0.24	-0.407	0.503	1.027	-0.077	-2.056	0.16	-0.997	2.433	-0.253	-0.2	-3.809	-0.209	-0.591	-0.346	-0.727	-0.079	-0.526	0.116	-0.418	-0.336	-0.729	0.522	-0.394	-0.096	0.046	1.235	-0.343	0.04	-0.359	-0.768	-2.927	-2.041	0.014	0.584	1.342	0.295	-0.078	-0.08	-0.528	0.584	-2.691	-0.06	-0.0	-0.244	-0.019	-0.515	0.397	-2.216	-0.781	-0.507	-0.465	-2.702	-0.075	1.73	-0.026	-0.084	2.193	-1.267	-0.11	0.581	-1.174	1.08	0.372	-0.497	-0.453	0.353	-0.084	0.225	-0.07	0.27	-0.133	-0.088	0.264	0.58	-1.594	-0.616	-1.781	-0.114	-0.521	0.927	0.291	-0.222	1.803	-0.224	1.97	-0.162	1.368	0.473	-0.057	-0.511	-0.556	2.055	0.817	0.248	1.952	-0.442	-0.356	-0.145	-1.227	-0.72	0.334	-1.011
X1365	X47788	0.698	-0.05	0.296	1.37	0.565	0.239	0.172	0.274	0.362	0.11	0.02	-0.167	0.741	0.728	0.246	0.148	0.35	0.283	2.607	-3.011	1.149	0.557	1.169	0.19	0.363	1.009	0.851	0.816	0.305	3.103	0.837	-0.009	0.333	-4.393	3.792	-0.028	0.225	0.041	0.161	-0.425	1.169	0.332	0.075	0.379	0.239	0.508	0.317	0.168	0.467	0.1	-0.129	-0.107	0.447	-1.447	0.242	0.355	3.811	0.19	0.133	0.294	1.605	0.028	0.13	-0.916	0.772	0.903	-1.255	0.186	3.436	0.839	3.488	0.599	0.415	0.261	4.885	0.56	0.27	-0.157	0.052	0.229	0.23	0.244	0.523	1.429	0.232	-0.082	0.093	0.291	0.237	8.111	0.259	-0.545	0.28	0.218	-0.678	1.748	-0.099	-0.146	0.373	0.527	-0.09	0.492	1.327	0.459	-0.746	0.299	0.393	0.434	0.234	0.791	0.309	0.241	0.269	0.318	0.371	-0.348	-0.87	0.726	-0.245	0.242	0.252	0.041	0.174	0.237	-0.016	-0.344	2.797	0.713	-0.071	0.155	-1.423	-0.562	-0.107	0.608	0.186	0.567	0.268	0.254	0.473	0.146	-0.06	0.877	0.044	-0.03	0.1	1.209	0.033	-0.075	0.682	-0.013	0.083	0.308	-0.578	0.666	-0.087	0.126	-0.162	0.91	1.202	0.247	-0.933	0.198	1.554	1.401	0.293	0.271	-0.805	0.031	0.696	0.252	0.695	0.422	0.238	0.187	0.286	0.428	0.426	-0.791	1.131	-0.061	0.4	0.369	0.743	0.412	0.222	0.987	0.293	0.842	-0.097	0.549	-2.472	0.221	1.415	0.269	0.185	1.02	0.462	0.335	1.198	0.085	0.711	0.194	0.207	0.267	-0.192	0.26	0.238	0.205	0.241	-0.242	0.637	1.174	0.237	-0.257	0.364	0.765	-0.926	1.011	0.198	0.158	0.577	-1.064	0.889	0.022	0.201	0.111	1.561	-0.855	0.162	1.939	-0.781	0.16	-0.258	9.171	0.802	0.958	-0.693	0.109	1.102	0.853	0.86	-3.118	0.192	1.906	-1.061	1.972	-3.881	1.17	0.769	-0.835	0.999	-0.39	-0.197	-0.033	0.236	0.533	0.274	2.478	-0.059	0.158	1.248	-0.189	-0.951	0.41	0.155	0.279	-0.113	0.249	-0.213	-2.955	0.523	0.485	0.156	-2.202	0.328	1.331	0.121	0.041	-0.538	-1.444	0.015	0.227	0.167	-0.263	0.624	-1.25	0.552	0.274	0.528	-0.009	0.203	-0.244	0.506	-1.613	0.06	-0.078	0.375	-0.422	0.496	-0.045	-3.988	0.03	0.19	0.306	0.414	0.307	-2.959	-2.552	0.339	-3.194	1.555	0.544	-0.016	1.212	0.776	0.09	-0.06	-0.065	-2.004	-0.911	0.415	0.103	-0.206	0.197	1.945	0.96	0.277	0.332	-0.08	0.226	0.923	-0.28	-1.018	0.31	-0.246	1.816	0.44	-0.754	1.371	0.475	0.583	0.879	-0.561	0.347	-0.254	0.119	0.872	0.147	-0.599	0.034	0.179	0.784	0.442	1.214	0.362	1.464	-0.367	0.668	1.727	0.309	-0.164	-5.091	-0.56	0.387	-0.108	0.565	-0.906	0.298	-0.603	-0.161	0.57	-2.488	1.513	-3.852	0.386	-4.582	0.035	-0.219	-0.243	-0.199	0.387
X1365	X46733	-1.511	1.605	-0.712	-1.357	1.315	0.183	-0.041	0.245	-0.292	-0.107	-2.457	-0.193	-1.255	-0.302	0.213	0.363	0.391	-0.083	-1.347	4.066	1.355	0.899	-2.827	0.305	-0.048	1.435	-0.884	0.258	0.339	3.498	0.774	0.804	0.316	-6.154	1.26	0.019	0.237	0.32	0.215	-1.171	-5.615	-0.147	0.171	0.333	0.211	0.078	0.311	-0.163	0.526	0.115	1.003	0.21	0.479	1.928	0.189	-0.172	3.619	0.289	0.389	0.374	1.195	0.094	0.15	1.412	0.076	-1.9	-0.627	0.158	3.736	1.043	-0.794	0.349	0.208	0.363	-0.857	-1.321	0.222	0.627	-0.609	-0.212	0.259	0.174	-0.115	1.12	0.224	0.16	-0.661	-0.098	-0.049	1.751	0.155	0.009	-0.299	0.252	1.899	-2.82	0.99	-0.024	0.109	0.16	1.123	-0.298	0.32	1.47	-0.422	0.235	-0.224	0.825	0.208	0.177	-0.171	0.239	0.03	-0.366	0.01	0.279	1.097	0.257	-0.489	0.142	-0.403	0.37	0.272	0.259	-0.091	0.666	0.314	0.634	0.087	0.07	-0.763	-0.593	0.084	0.288	0.221	1.837	0.311	-0.517	0.477	0.232	-1.933	1.038	0.223	-0.247	0.042	1.062	-0.03	-0.455	0.773	0.891	-0.145	0.526	-0.105	0.924	0.126	-0.296	-0.218	0.064	0.321	-0.876	-0.131	-0.469	1.438	-0.083	-1.132	-0.783	0.514	0.173	0.244	0.226	-0.184	0.512	0.163	0.125	0.278	0.882	0.425	-0.561	0.208	0.08	-0.693	0.065	0.558	1.074	0.232	1.189	0.599	0.932	0.346	-0.182	3.065	0.225	1.213	0.644	0.209	0.881	0.205	0.309	0.696	-0.516	0.438	0.221	0.148	0.196	0.401	0.176	0.032	0.208	0.127	0.2	0.143	0.533	-0.034	0.411	0.812	0.914	-0.798	0.077	0.157	0.219	0.732	-0.844	0.946	0.096	-0.245	0.949	1.626	0.861	0.042	1.231	-0.252	0.252	-0.566	5.84	1.168	1.554	-1.357	-0.806	1.644	-0.527	-0.662	1.012	0.221	-2.388	-1.115	1.861	3.652	-1.322	-1.334	-0.528	1.407	-0.038	0.091	-0.332	0.215	-0.223	0.475	-0.078	-0.295	0.781	-0.35	0.187	0.751	-0.687	0.544	-0.054	0.603	0.133	-0.644	-2.212	-0.709	0.202	0.247	-0.684	0.485	0.231	-0.13	0.622	0.331	0.364	0.34	1.906	0.037	0.859	0.333	0.976	1.805	0.246	-0.675	-0.578	1.055	-0.545	0.292	-1.851	0.281	1.291	0.65	-0.344	0.376	-0.319	0.589	1.308	0.188	0.31	1.633	0.374	0.609	0.283	-0.258	0.474	0.443	-0.471	1.563	-0.177	0.228	-1.24	0.011	0.028	0.533	-0.872	0.11	0.112	0.23	-0.647	1.183	0.717	-0.368	-0.041	0.513	0.745	0.358	-0.626	-0.298	0.271	-0.068	1.209	0.798	0.333	1.173	0.861	0.682	0.184	0.594	-0.03	-0.414	-0.194	1.413	0.18	0.037	0.625	0.183	0.128	0.356	0.893	0.486	0.074	0.341	1.387	0.772	-1.601	0.469	-3.944	0.477	1.5	0.148	0.785	2.923	0.155	0.535	0.576	1.141	0.61	-0.694	3.133	0.344	2.92	0.111	-0.061	0.334	-0.677	0.133
X1365	X47959	-0.327	0.812	-0.134	1.663	0.539	0.11	0.295	0.153	0.075	0.106	-0.011	-0.633	1.218	1.235	0.147	-0.251	-0.276	-0.003	0.234	-6.88	0.545	0.266	-0.317	-1.576	0.171	1.958	-1.951	0.323	0.144	5.869	0.131	-0.001	-0.564	-7.3	0.567	-0.007	0.135	0.233	-0.374	-0.627	-6.725	0.123	0.056	0.128	0.117	-0.47	0.202	-0.306	-0.299	0.073	-1.449	-0.074	-0.246	-3.69	-1.661	-0.23	4.361	-0.469	0.288	-0.674	0.259	-0.115	-0.181	-0.658	-0.08	-0.632	-0.442	-0.003	0.68	1.374	1.952	0.061	-0.181	-0.791	-4.492	0.182	0.304	0.202	-0.005	0.063	0.145	0.057	-1.857	1.411	0.115	0.134	-0.419	-0.258	0.113	-1.167	0.02	-0.049	-0.335	0.017	0.526	2.819	-0.178	1.159	-0.171	-0.232	0.811	-0.132	0.973	0.049	0.156	0.198	0.578	-0.254	0.131	-0.232	-0.019	0.055	-0.349	0.277	-0.066	0.252	0.331	0.608	-3.436	0.056	0.172	0.14	0.148	0.155	0.043	-0.185	0.509	0.158	-0.286	0.529	-0.026	0.042	0.199	0.825	0.054	0.663	0.655	0.141	0.237	0.055	-0.275	0.996	-0.157	-0.054	0.148	0.307	0.097	-0.504	-0.298	-0.64	0.07	0.757	0.223	1.201	0.091	0.068	-0.303	1.055	1.111	0.284	0.379	0.623	0.697	0.837	1.046	0.419	0.543	0.147	-0.434	0.127	0.664	0.13	0.066	0.08	0.2	0.393	0.049	0.056	-0.661	-0.652	-0.217	0.001	0.293	0.323	0.028	1.589	0.058	0.439	0.323	-0.312	9.533	0.08	-0.232	0.521	0.098	-0.443	0.907	0.333	0.518	-0.053	0.326	0.097	-0.401	0.138	0.141	-0.136	-0.021	0.114	0.119	0.243	0.322	0.4	0.113	0.207	0.116	-0.193	0.232	0.103	0.117	1.039	0.625	0.452	0.618	-0.032	0.409	0.907	0.268	-0.085	0.28	-0.148	0.302	0.062	-0.265	5.979	-0.469	2.495	-2.091	-0.133	-0.627	-0.499	0.021	1.125	0.092	0.383	-0.171	1.284	2.928	0.265	-0.095	0.057	0.68	-0.046	0.254	-1.397	0.107	-0.042	0.244	0.902	-0.107	-0.366	0.441	-0.855	0.006	0.74	-0.073	0.146	0.136	-0.691	0.131	-0.984	0.109	-0.045	-0.118	-0.384	-0.155	-0.237	0.018	-1.113	0.132	-0.498	0.326	-0.445	0.117	0.678	-1.07	0.416	0.801	0.216	-0.287	-0.116	1.393	-1.382	0.035	-0.837	0.089	0.078	0.063	0.258	0.196	1.741	1.16	0.727	0.123	0.679	0.381	-3.428	0.46	-0.309	0.246	-0.342	1.205	0.371	0.179	0.447	0.908	0.078	-0.144	0.121	0.488	0.608	-0.113	0.146	0.636	0.113	0.899	-0.381	-1.248	0.729	-1.427	1.871	-0.547	0.751	0.388	0.161	0.071	2.288	-0.323	-0.678	0.807	-0.677	0.222	0.184	0.935	-0.035	2.525	1.044	0.426	0.114	0.182	1.305	0.112	-0.019	0.268	-1.338	0.253	0.68	-0.311	-0.3	1.422	0.626	-0.156	0.199	0.261	-0.685	0.178	0.836	-0.412	0.137	0.719	-2.429	2.145	-0.476	-2.901	-1.004	0.68	1.368	0.464	1.557	0.037	0.843	-1.075
X1365	X47664	0.839	0.177	-0.276	-0.403	-0.457	0.104	-0.615	0.029	0.224	-0.053	1.624	-0.103	-0.05	0.836	0.101	-0.048	0.794	-0.007	-1.204	5.753	-0.085	-0.541	-0.33	0.021	-0.172	-1.131	-1.436	1.546	-0.129	3.752	0.537	0.622	0.192	3.381	1.387	-0.109	0.121	-0.055	0.019	0.164	6.128	-0.208	0.087	0.156	-0.013	-0.406	0.082	0.081	-0.295	0.112	0.035	-0.307	-0.557	-0.619	0.049	0.073	-0.894	-0.198	0.236	0.768	-0.042	0.428	-0.022	3.152	0.317	0.311	-1.751	-0.588	-1.352	0.081	-1.129	-0.047	-0.127	-0.258	-2.696	0.635	-0.399	-0.863	0.081	-0.058	0.15	0.031	-0.265	-0.64	-0.091	0.148	-0.222	0.127	0.089	-4.599	0.208	0.861	-0.025	-0.039	0.764	2.696	-0.324	0.279	-0.063	-1.13	0.069	-0.481	-0.862	0.442	-0.398	0.196	-0.045	0.758	0.191	0.314	-0.135	0.091	-0.125	0.238	0.276	0.182	-0.327	0.65	-2.034	0.109	0.163	-0.326	0.008	0.182	0.239	-0.063	-0.741	0.04	-1.057	0.067	0.975	-1.332	0.132	0.314	0.082	2.682	0.392	-0.181	-0.169	0.097	0.023	0.643	-0.552	-0.012	0.071	0.172	-1.812	-0.324	-1.124	-0.225	-0.084	0.547	-0.724	0.324	-0.01	0.181	0.689	0.25	0.325	0.307	-0.37	1.444	1.091	-0.373	0.084	0.318	1.267	0.22	0.553	0.136	1.792	-1.613	0.089	0.09	0.149	-0.375	0.025	-0.435	-0.018	0.876	0.356	-1.0	0.24	0.437	0.075	1.048	0.196	-0.049	0.106	0.375	-1.364	0.016	-0.221	0.873	0.154	0.479	0.638	0.173	1.077	0.101	-0.206	0.089	-0.157	0.121	-0.284	0.114	0.05	0.086	-0.535	0.615	1.84	-0.022	0.086	-0.195	-0.943	-0.071	-1.35	0.4	-0.011	-0.205	0.675	0.594	-0.233	-0.151	0.312	-0.151	-1.57	-0.809	-0.422	-1.567	1.416	-0.008	-0.037	3.904	-0.518	1.589	-0.381	0.033	1.461	0.786	0.43	0.51	0.028	0.008	-0.576	0.225	0.21	-0.365	0.349	0.206	1.044	0.785	0.542	-2.878	0.021	0.567	0.579	-1.799	-0.206	0.866	0.567	-0.348	1.098	1.69	-0.223	0.101	0.596	0.887	0.75	0.426	-0.028	0.266	0.139	-0.741	-0.903	1.598	0.128	-0.593	0.029	-0.772	-0.189	1.262	0.064	-0.654	0.144	0.793	1.611	-0.178	-0.982	0.923	0.643	-0.778	-0.273	-0.329	0.217	1.139	0.577	0.261	-2.928	0.526	1.045	-0.768	0.044	0.603	1.45	0.437	-0.447	0.718	-0.18	-2.369	0.972	0.487	1.386	0.928	0.639	0.238	-0.069	-0.299	0.373	-2.156	-0.331	0.168	-0.47	0.088	-0.109	0.85	-1.74	0.75	-0.348	1.167	-0.13	0.544	1.178	0.11	0.078	0.975	-0.565	-1.645	0.081	-0.137	-0.3	-0.033	0.051	-0.215	-4.051	-0.437	-1.523	0.013	-0.07	1.532	0.071	-0.409	0.35	-1.476	0.439	-4.057	-0.176	1.45	2.662	-0.496	0.09	0.238	-0.139	-0.723	0.034	0.682	0.671	-0.125	0.945	-2.647	1.381	-1.695	-1.7	1.174	0.084	5.596	0.465	0.787	0.329	0.341	-0.586
X1365	X47971	-1.101	-1.183	-0.325	0.289	-1.357	0.09	-0.312	0.016	-0.104	-0.021	-0.793	0.135	1.103	0.234	-0.026	0.359	-0.073	-0.061	0.857	1.112	0.223	-0.382	2.148	0.074	-0.231	0.259	-1.106	0.471	-0.341	1.309	0.477	0.909	0.123	-1.137	0.265	0.205	-0.076	0.035	-0.092	-0.363	-0.872	0.18	0.074	-0.096	0.011	-0.075	0.163	0.029	0.577	0.213	0.983	0.061	0.241	-0.283	0.527	0.058	0.999	-0.062	0.154	-0.011	-0.878	0.536	-0.019	1.248	-0.167	-0.537	0.702	-0.096	-2.957	1.141	-4.886	-0.563	0.55	0.162	-3.144	0.458	0.888	-0.184	0.005	0.04	-0.146	0.054	-1.16	-0.278	0.002	-0.097	0.44	-0.023	0.006	0.368	0.218	0.291	-0.352	0.088	0.518	-0.277	-0.206	1.805	0.02	-0.077	0.845	-0.796	1.204	0.32	-0.605	-0.087	0.519	-0.022	0.07	-0.206	0.203	0.1	-0.188	0.236	0.206	-0.312	-0.744	-0.342	-1.24	-0.052	0.012	-0.305	0.144	0.194	0.228	-0.023	-4.196	0.094	0.249	0.481	-0.887	0.296	-0.21	-0.389	0.013	-1.178	-1.127	0.106	0.199	0.037	1.001	0.547	0.171	-0.098	-0.181	1.389	0.129	0.344	0.833	-1.105	-0.138	-0.137	-0.787	0.3	-0.247	-0.51	0.014	-1.03	0.385	0.26	-1.146	0.583	0.636	-0.966	0.883	0.038	-0.961	-0.052	-0.854	0.053	1.716	-0.174	0.024	0.005	0.247	0.771	-0.543	-0.375	-1.663	1.084	-0.197	0.36	0.127	-0.419	0.035	1.312	-0.17	0.145	-0.071	0.198	6.397	-0.071	0.264	-0.34	0.063	1.111	0.774	-0.163	1.351	-0.172	0.731	-0.0	-0.228	-0.082	0.166	-0.059	-0.043	-0.005	0.011	0.037	-0.255	0.524	-0.0	0.06	0.36	-1.463	-1.511	0.087	-0.004	0.878	0.597	0.058	0.559	-0.22	-0.217	1.576	2.032	0.467	-0.437	-1.325	-1.209	0.173	-1.968	11.801	0.49	-0.047	-0.061	0.739	-0.134	-0.245	-1.725	-0.743	0.005	-0.792	-0.236	-0.435	-0.314	-2.84	-0.608	-0.366	-1.847	1.738	-0.15	-1.475	0.004	0.373	0.543	-1.46	0.056	0.531	0.432	-2.732	-0.344	0.029	0.056	-0.081	3.238	0.186	-0.523	-0.568	-0.018	-0.104	-0.461	-1.052	0.241	0.037	-0.124	0.663	0.352	-0.54	-0.076	-3.512	-0.072	0.536	-0.06	0.292	0.616	0.164	-0.331	-1.845	1.853	-1.429	-0.471	-0.837	-0.114	0.126	0.915	-0.344	0.298	-0.383	0.06	1.454	0.0	1.143	0.393	-0.048	-0.775	-0.149	-0.286	-1.261	1.714	-1.008	-0.896	0.303	-0.758	-0.115	-0.037	1.548	0.967	-1.163	0.096	-0.099	-0.641	-0.002	-0.429	-1.303	-0.727	0.92	0.031	-1.648	0.801	-0.003	1.485	0.047	0.038	0.828	0.028	-0.954	0.065	-1.033	-0.039	0.494	1.643	-0.065	0.068	-0.252	-0.688	0.013	-0.002	-0.67	0.005	-3.816	0.278	-2.7	-0.488	-1.93	1.59	0.15	1.784	0.406	0.218	0.581	0.03	0.715	-0.207	0.148	-0.599	0.381	-0.469	2.283	1.76	-0.375	-2.045	5.281	0.725	3.56	-0.004	-1.781	0.199	-0.044	-0.609
X1365	X47441	0.912	1.192	-0.38	0.273	-4.55	0.104	0.572	0.221	-0.379	0.096	-3.089	1.117	0.287	-0.789	0.124	-0.256	-0.024	0.027	-4.867	-4.476	0.098	-0.141	0.271	0.251	0.163	0.617	0.273	0.359	-0.046	-0.805	-0.078	-0.158	0.028	0.177	0.748	0.125	-0.208	0.367	0.01	0.027	-6.472	0.064	0.073	0.215	0.073	-0.082	0.118	0.068	-0.659	-0.21	0.204	0.208	-0.123	0.218	-1.609	0.301	2.373	0.053	0.404	0.259	0.719	0.16	0.073	-0.013	-1.261	0.247	-2.901	-0.303	-0.289	1.426	0.233	-0.239	-0.274	0.577	1.78	-0.147	-0.403	0.17	0.021	0.02	0.079	0.053	-0.553	0.654	0.056	0.194	-0.663	-0.01	0.062	0.824	-0.035	0.086	0.065	0.022	1.06	-0.325	-0.13	0.745	-0.293	-0.843	0.128	-0.177	1.706	1.146	-0.333	0.074	-0.203	0.002	0.017	0.665	0.113	0.06	0.165	0.018	0.215	-0.096	0.159	0.125	0.744	0.055	-0.048	0.246	0.108	0.194	0.208	0.202	0.049	-0.416	0.019	-0.049	0.845	0.154	0.068	0.602	0.057	-2.502	-0.308	-0.018	0.187	-0.472	0.293	0.078	0.082	0.003	0.145	-0.316	-0.605	-0.134	-0.328	0.314	0.13	0.8	0.331	-0.475	0.323	0.183	-0.078	1.499	-0.149	0.441	-0.168	0.229	-0.703	0.335	1.093	0.023	1.55	-0.032	1.471	0.117	-0.098	0.235	-0.039	0.064	-1.643	-0.336	0.129	1.568	1.173	-0.065	0.346	-0.625	-0.104	0.272	0.026	-0.752	-0.029	-0.346	0.21	-1.55	-0.312	0.056	-0.478	-0.264	0.063	0.576	-0.094	0.373	1.695	-0.015	-0.353	0.07	-0.362	0.118	0.109	0.133	0.061	0.047	-0.035	-0.176	0.17	1.778	0.069	-0.817	0.255	0.002	0.465	-4.419	0.077	-0.219	1.015	0.396	1.282	0.058	-0.048	0.088	0.602	-0.215	0.783	-2.613	-0.532	0.093	-1.068	1.903	-1.167	-2.788	-3.287	-0.164	2.355	-0.095	-0.1	0.861	0.069	0.083	0.244	1.084	0.534	2.195	0.232	0.194	0.084	0.895	-0.085	0.39	0.07	0.135	0.41	1.736	-0.072	-0.615	0.733	0.404	-0.457	0.457	-0.392	0.082	-2.892	0.985	0.072	-1.22	0.028	-0.131	0.19	-0.446	-0.031	0.782	0.029	0.033	0.022	0.366	-0.06	1.547	0.072	0.087	1.053	-0.057	2.616	-0.397	-0.091	-1.186	0.828	0.168	-0.139	0.108	-0.086	0.843	0.261	0.107	0.456	0.281	-0.15	0.481	0.081	1.428	-2.494	-0.911	0.596	0.175	0.097	-1.545	0.231	0.015	1.178	1.441	0.954	0.285	0.009	-0.346	-0.157	-0.591	-0.423	0.088	0.61	0.067	0.109	1.308	-2.883	0.912	0.059	0.273	-0.493	-0.192	0.3	0.228	0.035	0.993	-0.038	-0.41	1.622	1.157	1.15	2.909	0.161	-0.286	2.609	-0.14	1.989	-0.085	-0.851	1.507	0.068	0.312	-0.08	-0.652	0.464	-0.016	0.014	-1.345	2.076	0.561	-0.977	0.632	0.607	0.562	0.197	-0.006	0.115	-0.061	-0.212	0.549	0.953	-0.234	-0.035	7.023	-0.263	0.895	-0.085	0.306	-0.119	0.735	-0.264
X1365	X46417	0.084	2.594	-0.063	0.885	-1.001	0.153	0.089	0.252	-0.301	0.047	-0.066	-0.171	0.099	1.034	0.201	0.632	0.804	0.246	-1.303	-6.351	0.445	0.334	-0.231	0.558	0.277	1.609	0.305	-0.065	0.187	3.628	0.565	0.442	-0.467	-3.482	-1.993	0.364	0.094	0.219	0.21	-0.509	0.027	-0.268	0.207	0.264	0.088	0.259	0.297	-0.454	0.597	0.697	-0.762	0.337	0.517	-3.275	1.423	0.583	0.345	0.223	-0.018	-0.842	-0.21	-0.228	0.143	0.139	0.597	0.405	-1.192	-0.817	0.361	0.507	-2.405	0.882	-0.303	0.046	-1.249	-0.124	0.266	1.033	-0.583	0.252	0.258	0.215	0.467	1.224	0.203	-0.063	0.268	-0.277	0.201	-0.758	0.24	0.538	0.253	0.247	0.567	-0.952	-0.701	1.38	0.067	0.255	1.051	-0.047	-0.068	0.981	0.802	0.27	0.237	-0.406	0.141	0.474	-0.176	0.197	0.179	0.331	0.346	0.58	0.315	0.616	-0.731	0.21	0.219	0.033	0.025	0.144	0.256	0.614	-0.487	0.206	-2.44	0.456	-1.139	0.392	0.088	0.492	0.14	0.759	-1.476	0.482	0.268	0.188	-0.295	1.08	-0.224	-0.232	0.228	0.45	0.122	-0.298	0.829	1.241	-0.226	0.644	-0.108	1.006	-0.258	0.105	0.035	-0.632	-0.38	-0.23	0.306	0.446	1.664	0.121	0.88	0.224	-0.963	0.314	0.263	0.217	-2.137	0.369	0.194	-0.153	-0.627	0.668	0.424	-0.037	-0.192	0.28	0.014	0.175	0.843	0.703	0.208	1.317	0.085	-1.752	0.193	-2.868	4.315	0.027	1.599	0.784	0.22	1.404	0.767	0.293	0.832	0.4	0.736	0.184	-0.327	0.13	0.17	0.306	0.198	0.2	0.172	0.587	0.289	0.924	0.147	0.622	0.713	0.598	-1.11	0.121	0.203	0.875	0.743	0.378	0.518	-0.067	0.208	1.097	0.772	0.164	-0.221	-2.351	0.967	0.183	-0.586	3.459	-1.274	0.41	-2.99	0.013	-1.425	0.051	0.015	-1.732	0.176	-0.407	-0.428	0.867	2.245	3.878	0.255	0.494	0.462	0.954	0.231	-0.201	0.199	-0.018	-0.209	1.883	0.251	0.629	0.268	0.585	0.241	0.338	0.238	-0.004	0.829	0.275	-0.45	1.452	0.453	0.398	0.232	0.43	0.495	0.584	0.199	0.482	-0.078	0.013	0.324	2.176	0.045	0.726	0.562	-2.015	0.516	0.159	0.064	-0.177	0.76	-1.185	0.039	0.103	0.293	0.122	-0.048	0.343	0.062	-1.015	0.766	-0.295	-0.019	0.201	0.646	-1.47	0.416	-0.707	0.576	1.042	1.42	0.185	-0.994	0.641	0.272	-0.512	-0.342	0.214	0.472	0.811	0.134	0.254	-0.888	0.095	-0.245	1.052	-2.605	0.211	-0.094	1.081	0.693	0.102	-1.266	0.097	0.191	1.865	0.79	-0.279	1.299	0.241	0.314	2.944	0.643	-0.381	0.671	-0.745	0.355	0.201	-0.194	-1.2	0.159	-1.259	0.451	0.291	0.259	1.059	-0.001	1.03	0.111	0.528	-0.145	4.957	-0.248	0.719	-0.124	0.696	0.834	0.33	1.18	-0.565	1.023	-0.652	0.287	9.808	0.549	0.913	0.4	0.282	-0.784	0.284	0.958
X1365	X46632	-1.108	-1.047	0.74	-0.899	-2.933	0.121	-0.523	0.19	0.372	-0.009	-1.899	0.332	-0.148	0.197	-0.103	0.66	0.635	0.194	-2.605	-3.093	-1.171	0.261	0.88	0.878	-0.244	0.492	-0.561	0.014	0.219	-2.838	-0.057	0.198	0.211	-2.316	2.758	0.436	0.081	0.164	-0.044	-0.444	2.015	0.23	0.033	0.215	0.09	-0.346	-0.081	0.075	-0.375	-0.639	-1.301	-0.684	-0.452	2.118	0.564	-0.187	3.274	0.217	-0.261	0.347	0.819	-0.102	0.088	0.533	0.249	0.567	-0.949	-0.078	0.849	-0.094	-3.952	0.629	0.151	0.38	-2.434	0.831	-0.079	0.017	0.059	0.173	-0.145	0.061	-1.16	1.387	0.077	0.265	0.611	-0.465	0.044	1.675	0.35	0.395	-0.201	0.093	0.076	-0.36	0.41	1.093	-0.027	0.556	-0.71	-0.184	0.321	0.589	0.468	0.049	0.039	-0.497	0.11	0.782	0.241	-0.277	0.014	0.055	0.063	-0.612	0.437	0.101	-0.327	0.09	0.066	-0.289	0.124	0.097	0.285	0.166	-3.848	0.391	-0.573	0.385	1.319	-0.104	0.038	-1.034	0.087	-1.03	0.647	-0.02	0.087	0.07	0.203	0.395	0.128	0.104	0.011	0.607	0.325	0.241	0.42	-0.962	0.04	0.276	-0.616	0.487	-0.027	-0.088	-0.08	1.398	-0.124	-0.133	-0.555	0.85	1.091	-0.27	0.381	0.478	-0.491	0.049	0.372	0.133	-1.813	0.268	0.089	0.061	0.151	0.132	0.261	0.555	-1.316	0.209	-0.139	0.207	0.555	0.793	0.089	0.693	-0.358	0.453	0.234	0.644	6.137	0.088	0.265	0.891	-0.008	1.059	0.48	-0.434	0.717	0.171	0.837	0.052	-0.155	0.125	0.25	-0.462	0.086	0.08	0.086	0.872	-0.154	0.666	0.073	0.642	0.436	0.583	0.844	0.735	0.074	0.733	0.31	-0.449	0.426	-0.158	0.305	-0.837	-0.581	0.559	-0.058	1.18	0.813	-0.26	-1.727	3.873	-4.062	-1.149	-1.466	1.723	-2.016	-0.61	-1.626	-0.358	0.04	0.27	0.379	1.637	4.097	-1.145	-0.326	0.397	0.32	0.679	-0.038	0.571	0.083	-0.781	-0.749	3.124	-0.026	-1.933	0.53	0.718	-2.053	1.089	0.089	0.197	-0.59	0.237	0.079	-1.464	0.178	-0.924	0.082	0.321	0.042	0.055	-0.025	-0.16	0.224	-0.365	0.256	1.786	0.093	0.486	0.254	0.397	-0.343	-0.098	0.286	0.776	0.831	-1.72	0.328	0.723	0.208	0.793	-0.158	-0.103	0.469	0.088	0.843	0.692	-0.704	0.505	-3.118	-0.308	0.327	0.146	0.361	-1.98	0.914	0.29	0.617	0.791	0.498	0.163	-0.047	-2.001	0.376	-1.869	-0.047	-0.042	0.185	0.076	-1.301	0.036	-0.62	0.319	-0.518	-0.76	0.302	-0.42	0.046	-0.065	0.081	1.367	-0.354	1.302	0.664	0.045	-0.021	2.358	0.565	0.187	0.734	-0.073	0.525	0.083	-0.107	0.372	0.091	-0.636	0.321	-0.133	0.199	-0.093	-0.361	-3.037	5.38	-0.725	0.615	4.866	-2.248	1.074	-0.167	0.08	3.603	-0.558	-0.336	-0.277	1.331	-0.364	-0.828	1.782	-1.018	3.394	-0.596	0.161	-0.053	0.277	-0.345
X1365	X46656	-0.977	1.463	0.777	1.414	-2.555	0.188	0.012	0.162	0.227	0.006	4.087	-0.492	-0.798	-0.455	-0.014	-0.624	0.897	0.25	-2.76	-2.302	0.981	0.459	2.733	0.153	-0.186	1.091	-3.445	1.279	0.211	0.675	-1.242	-0.512	0.306	-2.223	-0.743	-0.75	0.062	0.049	-0.703	0.515	2.816	-0.001	0.103	0.365	-0.193	-0.368	0.276	0.148	0.657	0.655	0.787	-0.551	0.316	1.938	0.302	0.925	-0.157	0.267	-0.122	0.865	0.915	-0.144	0.156	-1.203	0.75	0.605	-1.524	-0.23	-0.949	-0.768	1.452	0.792	0.048	-0.619	1.56	-0.955	0.554	-0.212	0.001	0.129	0.154	-0.001	-0.45	-1.263	0.099	0.01	0.661	-1.262	-0.13	1.306	-0.487	1.031	0.231	-0.066	0.81	0.543	0.778	-0.792	-0.052	0.22	-0.854	0.681	0.599	1.546	0.35	0.256	-0.317	-0.152	0.103	0.72	-0.212	0.151	0.197	0.341	-0.23	-0.037	-0.214	1.349	-0.568	0.136	0.097	-0.23	0.179	0.207	0.208	0.3	6.334	0.36	0.817	0.095	0.067	0.827	0.179	0.644	0.109	-0.675	1.907	0.523	0.535	0.135	-0.512	0.811	-0.685	0.178	0.196	0.273	0.714	-0.746	0.624	-1.317	0.114	0.512	-0.937	-0.091	-0.136	-0.006	0.265	-0.768	1.612	-0.533	0.881	-0.049	1.124	1.813	0.655	-0.315	0.747	0.231	0.076	0.086	-2.809	0.441	0.13	0.072	0.243	-0.308	-0.388	0.485	1.036	0.488	0.436	-0.924	0.734	0.461	0.132	0.346	0.583	-0.351	0.077	0.91	-1.217	-0.018	0.31	-1.001	0.178	-0.178	0.587	-0.068	-0.401	0.031	0.973	-0.032	0.22	0.199	0.524	0.358	-0.045	-0.014	0.158	-1.316	0.084	-0.613	0.153	0.629	0.269	-0.266	-0.396	1.025	0.106	0.652	0.372	-0.907	0.018	0.209	0.355	0.69	6.161	-0.026	0.827	-1.352	1.205	-0.158	0.814	2.548	-0.231	0.413	-1.759	-0.484	1.239	0.707	0.49	0.871	0.134	1.19	-0.28	0.965	-1.477	2.133	0.988	-0.289	-0.059	-2.067	0.407	0.992	0.013	0.036	-0.744	0.186	0.138	-0.164	-0.859	0.845	0.957	-0.875	-0.407	0.015	-0.924	-0.171	0.114	-1.467	0.268	0.393	0.255	0.807	0.198	-0.826	0.102	-0.465	-0.173	0.157	-0.277	1.424	0.152	0.923	-0.194	0.064	0.879	0.241	0.283	-1.061	-0.691	0.299	0.782	1.23	0.278	0.676	0.481	0.138	-0.336	0.59	0.348	-2.553	0.064	-0.189	1.231	0.421	1.032	0.295	0.379	0.047	1.151	0.383	0.612	0.611	0.588	0.241	0.155	-0.003	-0.137	-0.709	-0.235	0.224	0.765	0.139	0.302	0.46	-0.69	0.678	-0.637	0.297	0.461	-0.469	0.674	0.034	0.143	0.689	0.4	-1.424	0.906	-1.845	-0.048	1.519	1.111	0.212	0.279	0.409	0.06	0.063	-0.346	1.293	0.099	1.406	0.073	0.174	0.052	1.378	-0.616	-0.121	-0.909	-0.599	-0.773	-2.675	0.24	-0.23	0.117	0.835	2.486	0.157	0.586	-1.585	1.177	0.366	0.643	-1.899	0.451	-2.385	0.444	0.352	-0.244	0.423	0.291
X1365	X46657	-1.468	0.927	-0.505	0.224	-1.247	-0.107	-0.182	0.212	0.094	0.076	-0.708	-1.385	-0.402	-0.746	0.119	0.612	0.422	0.15	-4.972	1.928	-0.475	-0.238	-1.303	0.753	-0.335	-1.266	0.465	0.248	0.108	9.134	0.471	0.113	0.178	1.547	-2.529	0.524	0.047	0.319	0.06	-0.943	1.525	0.136	0.083	-0.321	0.075	-0.246	0.145	-0.151	0.554	-0.185	-0.186	0.189	0.284	0.82	-0.868	-0.791	0.663	-0.049	0.229	-0.893	2.688	0.048	0.076	-1.615	0.378	-1.883	-1.611	-0.195	0.81	0.236	-0.553	-0.013	0.839	-1.224	-1.271	-3.502	-0.207	-0.725	0.063	0.049	-0.036	-0.024	-0.714	1.859	0.074	0.025	-0.056	-0.34	0.039	4.342	0.095	0.481	0.163	-0.032	-0.022	0.629	-1.134	0.03	0.396	-0.514	0.553	-0.596	0.125	-0.701	0.437	-0.189	0.33	1.16	0.026	0.139	0.199	0.117	0.042	0.101	0.314	0.333	-0.908	-0.367	-0.612	0.0	-0.64	-0.102	0.094	0.105	0.111	0.615	-1.759	0.238	-0.73	0.308	-1.206	0.861	0.222	-0.073	0.039	1.655	-1.022	0.12	0.065	0.065	1.393	0.633	-0.361	-0.06	-0.109	0.775	-0.265	-0.768	-0.19	-0.79	0.06	0.594	-0.278	0.186	-0.101	-0.194	0.287	-0.682	-0.366	-0.264	-0.262	0.046	2.029	-1.355	0.198	0.567	0.631	0.304	0.633	0.128	-1.676	0.409	0.047	0.052	0.199	0.041	0.235	-0.074	-0.61	0.415	-0.886	-0.27	0.11	0.546	0.086	0.881	0.181	0.08	0.356	0.12	1.0	0.085	-0.65	0.838	0.091	0.283	-0.433	-0.03	0.731	0.614	1.462	0.066	-0.086	0.101	-0.192	0.236	0.044	0.073	0.075	-0.173	-0.73	0.949	0.069	0.726	0.327	0.216	-0.67	1.029	0.077	0.314	1.011	-0.523	-0.576	-0.145	-0.136	0.765	1.039	1.198	-0.051	-1.177	-2.853	0.103	0.055	1.822	-0.305	1.389	-3.134	1.233	0.169	0.554	-0.209	0.995	0.062	-0.806	-0.253	2.177	3.251	-1.353	0.727	0.228	-0.348	-1.142	-0.013	0.41	0.004	-1.519	0.271	-0.485	-0.375	-0.235	-0.504	-0.017	0.305	0.345	-0.245	-0.009	-0.026	0.757	-0.238	0.944	-1.75	0.141	-0.228	1.583	-0.12	-1.131	0.064	-0.382	0.428	-1.131	0.106	-0.841	-0.002	1.377	0.562	0.282	0.364	0.042	-0.549	0.615	0.131	-2.462	-0.048	-0.446	0.351	-0.442	1.107	0.25	0.389	1.014	1.16	0.777	0.07	0.546	0.698	-0.153	-0.09	-0.02	-0.177	0.515	0.667	-0.21	-1.139	-0.255	0.105	-0.218	0.033	-1.285	0.122	-2.057	0.468	0.044	-0.043	0.062	0.712	0.519	-1.917	0.235	-0.327	0.025	-1.111	0.034	0.801	-0.011	0.023	2.334	0.832	-1.446	0.515	-0.976	0.629	1.335	0.861	-0.017	0.263	0.187	-0.344	0.033	-0.35	0.723	0.077	0.581	0.471	-0.65	-0.708	-0.077	0.831	-0.102	1.082	1.334	-1.685	4.607	0.064	-0.341	0.156	0.242	1.363	0.23	0.568	0.074	1.77	-0.064	-2.328	3.734	0.841	3.405	0.204	-0.478	-0.535	-0.134	-0.244
X1365	X46283	0.746	1.706	0.018	1.486	-0.611	0.197	0.635	0.208	-0.951	0.035	0.212	0.472	0.542	-1.031	0.112	-0.564	-0.608	0.22	-1.701	4.45	0.859	-1.421	4.179	0.286	0.34	2.52	-0.264	0.315	0.219	4.352	-0.275	0.416	0.33	0.724	2.395	-0.142	0.11	0.063	0.112	-1.983	1.794	-0.44	0.141	0.094	0.151	-1.046	0.248	0.161	-0.279	-0.15	0.59	0.064	0.577	2.463	-0.276	0.201	-1.933	0.267	0.425	-0.419	1.292	0.014	0.166	1.424	-0.471	-0.033	-3.025	-0.202	-0.426	0.409	2.074	-1.013	0.433	-0.414	1.62	0.017	-0.247	0.471	0.124	-0.902	0.188	0.141	-1.114	0.741	0.101	-0.102	-0.822	-0.131	-0.009	1.776	-0.067	-0.575	-0.306	0.104	0.936	-0.429	-0.032	0.425	-0.331	-0.795	0.434	0.024	0.559	0.727	-1.477	0.261	0.378	-0.529	0.08	0.412	0.161	0.057	0.173	0.281	0.43	0.599	-0.192	-0.143	-0.836	0.17	-0.34	0.15	0.037	0.211	0.056	-0.175	2.372	0.421	0.332	-0.906	0.421	0.831	0.375	0.249	0.072	1.752	0.098	0.187	0.524	0.171	0.535	-0.094	-0.057	-0.15	0.193	1.781	-1.098	-1.044	-0.036	-0.584	0.169	0.514	0.52	0.415	-1.073	-0.253	-1.023	0.325	-1.233	0.393	-4.165	0.889	1.668	-0.367	1.187	1.065	0.397	0.081	0.88	-0.227	-1.064	0.022	0.13	-0.109	0.234	0.312	-0.609	0.396	-2.129	-0.246	-0.287	0.368	-0.022	0.364	0.171	0.124	0.495	0.836	0.017	0.287	2.503	0.082	0.456	0.903	0.2	0.059	0.244	0.307	0.898	0.306	1.041	0.138	-0.074	0.02	-0.237	0.156	0.093	0.147	-0.018	0.452	-1.068	0.091	0.162	0.552	0.541	0.38	-0.864	0.541	-0.048	-0.073	0.963	1.049	1.04	0.087	0.267	0.771	0.396	0.118	0.508	-2.135	-2.068	0.082	0.556	-0.59	-0.941	0.734	-3.39	0.766	1.66	0.385	-0.537	1.444	0.155	-0.306	0.055	-0.146	2.029	-1.6	1.133	0.14	0.233	0.2	-0.012	0.459	0.137	0.33	0.429	-0.867	-0.119	0.162	1.535	0.231	-0.225	2.979	-0.807	0.143	-2.405	0.463	0.017	-1.242	0.268	0.279	0.105	1.44	0.144	0.126	0.183	-0.399	0.334	-0.582	0.207	0.706	0.162	0.677	0.306	0.882	0.824	0.145	-0.072	1.243	0.829	-0.096	0.584	0.283	-0.032	0.519	-0.431	0.201	0.371	0.496	0.819	0.536	0.126	0.623	1.574	0.009	-0.118	-0.167	0.611	-1.697	1.514	0.482	1.135	0.943	0.018	0.088	0.086	0.33	-0.424	-1.125	0.171	0.211	0.257	0.162	0.117	0.509	-2.829	0.62	-0.431	0.593	0.82	0.387	0.932	0.081	0.151	1.828	-0.056	-0.881	0.285	-0.197	0.693	-1.88	1.873	0.013	-0.667	0.012	1.184	0.162	0.072	1.329	0.143	0.647	0.019	-0.348	-0.517	0.36	-0.388	-0.393	0.465	0.349	-0.487	-1.37	-0.352	0.689	0.216	0.873	-3.268	-0.213	1.028	-0.429	1.315	0.364	-0.661	-1.504	0.291	0.377	0.24	1.439	0.333	0.384	-0.193
X1365	X46640	0.218	1.223	0.062	0.973	0.374	0.284	-0.385	0.339	-0.302	0.441	1.997	0.493	-1.344	0.536	0.357	0.715	1.027	0.457	-0.863	0.802	1.42	0.617	1.326	0.506	0.352	0.93	-0.688	0.605	0.473	2.595	0.883	0.718	0.489	1.467	0.012	0.439	0.265	0.313	0.337	-0.741	2.15	0.337	0.432	0.437	0.426	0.285	0.391	0.335	0.772	0.744	0.902	0.512	0.542	0.509	-0.193	0.551	0.861	0.445	-0.412	1.02	0.952	0.505	0.401	1.604	0.815	-0.934	-0.965	0.453	2.687	0.94	-3.222	0.657	0.707	0.515	-0.315	0.344	0.488	0.617	-0.006	0.38	0.329	0.394	0.47	1.79	0.423	0.469	-0.032	0.617	0.284	2.574	0.558	-0.419	0.393	0.423	1.424	0.045	-1.19	0.782	0.379	0.654	1.068	0.341	0.888	1.023	0.255	0.447	0.354	0.554	0.454	0.843	0.393	0.444	0.125	0.352	0.289	0.69	0.312	-0.265	-0.503	0.331	-0.054	0.427	0.297	0.421	0.036	0.691	1.065	0.765	-0.861	0.537	-0.954	0.441	0.37	0.069	0.34	1.021	-0.004	0.542	0.493	0.34	1.683	0.728	0.459	-0.473	-0.004	1.303	0.651	0.147	0.728	1.591	0.446	0.622	-0.207	0.535	0.147	-0.451	-0.681	0.466	-0.163	0.742	0.312	0.422	1.498	-0.314	-0.216	-0.286	-0.02	0.455	0.622	0.352	-0.18	0.464	-0.167	0.437	0.362	0.958	0.42	0.109	0.058	0.771	-0.585	0.384	0.758	-0.482	0.349	0.819	0.567	0.7	0.434	0.126	4.552	0.431	1.232	0.906	0.443	1.489	0.388	0.279	1.114	0.467	1.088	0.438	0.191	0.452	0.474	-0.167	-0.176	0.344	0.399	0.885	0.317	1.043	0.221	0.553	0.319	0.419	0.162	0.705	0.276	0.75	0.725	-0.891	0.81	0.01	-0.193	0.918	2.244	0.87	0.312	0.658	-0.002	0.209	-0.2	3.729	0.643	1.874	-1.824	0.697	1.08	0.217	-1.492	1.388	0.419	-0.92	-2.433	1.361	2.54	-3.352	0.243	0.476	0.741	0.44	0.399	0.205	0.399	-1.766	0.604	1.617	-0.453	0.598	-1.135	0.659	0.265	0.77	0.463	0.217	0.153	0.276	0.574	1.947	0.121	0.245	0.318	-0.942	0.299	-0.45	0.322	0.451	0.49	0.327	0.514	-0.113	0.024	1.021	0.728	1.3	1.324	0.368	0.292	-0.574	0.884	-0.742	0.848	0.194	0.488	-0.128	0.796	0.363	0.664	0.67	0.761	1.104	0.148	0.888	1.546	-1.071	0.979	0.604	0.635	0.534	1.338	-0.514	0.205	0.434	0.422	-0.479	0.323	0.001	0.833	-1.814	0.109	0.411	0.841	0.191	1.378	0.879	-0.895	0.743	0.007	0.076	0.737	-0.046	-0.956	0.412	0.391	1.49	0.555	0.243	0.616	0.689	0.783	1.514	0.475	-0.116	0.541	-1.242	1.037	0.127	0.075	0.8	-0.133	-0.9	0.411	0.701	0.514	0.246	0.281	1.492	-0.069	1.269	1.058	3.94	-1.018	1.186	0.448	0.889	1.759	0.473	0.9	1.3	1.584	0.805	-1.08	2.95	0.08	2.408	0.204	-0.317	0.311	-0.525	0.667
X1365	X46266	-1.238	1.461	-0.208	2.14	-1.861	-0.101	-0.076	0.204	-0.758	0.084	2.127	-2.064	-1.08	-0.798	0.122	0.052	0.689	-0.163	-3.599	-0.765	0.126	0.19	0.555	0.049	-0.305	0.187	0.474	1.023	0.375	6.09	1.096	0.342	0.099	2.544	-2.02	0.617	0.09	0.305	-0.117	-1.477	-0.824	0.04	0.047	-0.351	0.085	0.087	0.182	-0.104	0.415	-0.19	-0.561	-0.273	0.368	-0.024	-1.527	-1.594	-0.261	-0.406	0.324	-0.622	0.962	0.308	0.095	-2.137	0.449	-1.543	-1.365	-0.088	2.125	-0.324	-1.301	-0.05	0.113	-0.427	-1.946	-0.324	0.198	0.069	0.082	0.137	0.06	0.056	-0.164	2.046	0.088	0.221	0.314	-0.792	0.037	1.667	0.213	-0.144	0.1	0.022	0.677	0.608	-1.025	0.488	0.334	-0.399	0.857	-0.888	-0.278	0.177	-0.011	-0.189	0.584	0.628	0.087	-0.331	0.293	0.082	-0.022	0.212	0.198	0.365	-1.218	-0.182	-0.59	0.055	0.013	0.03	0.185	0.174	0.149	0.658	1.945	0.317	-1.023	0.127	-1.238	1.104	0.211	0.044	0.04	1.655	-1.91	0.587	0.458	0.086	0.896	0.833	-0.312	-0.244	-0.18	0.256	-0.531	-0.598	0.05	-0.248	0.117	0.327	-0.081	-0.431	-0.068	-0.375	-0.461	-0.962	-0.223	-0.402	0.007	-0.394	1.44	-1.123	0.576	0.648	2.311	0.293	0.463	0.076	-1.683	0.158	0.026	0.056	-0.014	0.783	0.318	-0.129	0.612	0.239	-0.754	0.144	0.731	0.771	0.104	1.547	0.138	0.255	0.324	0.466	-0.806	0.097	0.38	0.541	0.098	0.551	0.32	0.351	1.143	0.48	1.448	0.079	-0.343	0.165	-0.031	0.313	0.085	0.074	0.048	-0.366	0.714	0.632	0.082	0.858	0.022	0.366	-0.703	-0.416	0.0	1.022	0.955	-0.303	-1.177	-0.119	0.067	1.704	0.697	0.939	-0.631	-1.259	-1.906	0.087	-0.104	4.874	-1.101	1.583	-2.78	0.399	-0.715	0.612	-0.216	1.574	0.083	-1.374	-0.582	0.288	0.421	-1.048	-1.366	0.329	-0.349	0.049	0.098	-0.292	0.032	-1.456	0.462	-0.154	-0.213	0.305	1.138	0.454	0.049	-0.511	-0.073	-0.245	-0.866	0.184	0.14	0.311	-1.204	0.084	-0.336	0.292	-0.12	-0.859	0.12	-0.326	0.136	-0.34	0.404	-0.725	0.066	1.312	0.574	0.512	1.321	-0.001	-0.083	1.068	0.869	-2.142	0.213	-0.311	0.212	0.138	0.275	0.066	0.532	0.374	1.417	0.112	0.049	0.386	-0.165	-0.367	1.2	-0.42	-0.117	-0.021	1.05	0.337	-1.85	-0.156	0.451	-0.834	0.085	0.098	-0.171	-1.21	0.121	0.13	-0.642	0.085	1.402	0.647	-2.112	0.354	0.007	0.622	0.054	0.138	0.071	0.197	0.095	2.217	1.01	-0.983	0.596	-2.089	0.541	2.165	1.31	-0.004	0.4	0.602	-0.161	0.076	-0.056	0.929	0.093	-1.503	0.456	-0.665	-0.038	1.03	0.055	-1.674	-1.867	2.939	0.068	1.353	0.141	0.294	0.079	1.051	1.377	0.23	0.783	0.021	1.194	-0.667	-2.174	-0.409	0.722	2.234	0.491	1.58	0.045	1.016	0.631
X1365	X46977	-0.302	-0.021	-1.411	1.468	0.304	0.12	0.061	-0.014	-0.098	-0.059	0.008	-0.073	-0.048	0.146	0.028	0.356	-0.007	-0.116	2.345	-1.08	-0.146	-0.206	-0.755	-0.398	-0.022	0.219	0.02	0.239	-0.119	1.191	0.407	0.214	0.321	-1.928	0.831	-0.272	-0.015	0.01	-0.064	-1.191	0.558	-0.129	-0.029	0.007	0.024	0.123	0.111	0.001	0.198	-0.151	-2.458	-0.064	-0.079	3.318	0.152	0.017	1.669	0.02	0.086	-0.734	1.432	-0.029	-0.006	-1.357	0.461	-0.015	-1.135	-0.018	-0.94	-0.956	0.488	-2.958	-0.411	-0.509	0.899	-0.057	0.387	0.082	-0.022	0.051	-0.054	-0.038	0.7	-0.305	-0.022	-0.124	0.132	-0.018	-0.02	1.94	-0.004	0.942	0.001	0.037	-0.597	0.844	-3.432	0.365	0.271	0.476	-0.589	-1.718	-0.081	0.145	-0.64	0.004	0.002	-0.452	-0.247	0.145	-0.196	-0.182	-0.051	0.192	-0.021	-0.259	-2.429	0.083	-2.947	-0.057	-0.061	0.323	0.03	0.255	-0.191	-0.059	3.021	0.287	0.162	0.296	-0.528	-0.01	-0.234	-0.619	-0.029	-0.367	0.377	0.211	-0.106	0.096	-0.08	1.041	-0.211	-0.202	0.002	0.159	-0.132	0.002	-1.171	-1.021	-0.157	-0.154	-0.581	0.269	-0.178	-0.376	-0.106	0.151	-0.347	-0.371	-1.02	-0.08	-5.206	-0.052	1.115	0.575	-0.42	0.09	0.071	-0.015	-0.42	0.228	-0.009	-0.022	0.007	0.851	0.062	0.262	-1.815	-0.188	0.062	-0.18	-0.198	0.401	-0.04	1.653	-0.084	0.025	-0.268	-1.185	-1.521	-0.045	0.351	0.471	0.02	1.267	0.979	0.424	-0.099	0.204	0.46	-0.024	-0.069	0.239	0.449	0.23	-0.036	-0.002	-0.057	-0.21	-0.221	-3.289	0.128	0.139	0.391	0.176	-1.238	0.637	0.095	0.014	0.735	-0.035	0.658	-0.173	-0.131	0.2	-0.109	-0.281	-0.845	0.377	0.496	-0.017	-0.674	2.035	0.223	0.057	-1.258	-0.026	-4.045	0.255	0.04	0.146	-0.021	0.165	-0.165	-0.136	-0.478	0.974	0.755	-0.282	-0.784	-0.104	0.079	-0.138	-0.014	0.692	0.475	-0.52	-0.097	0.545	0.435	-0.266	0.471	1.335	-0.485	-0.139	0.448	-0.492	0.012	-1.896	0.25	0.439	-0.028	0.341	0.09	0.544	-0.027	-0.335	0.247	-0.415	0.009	0.753	0.002	0.257	-0.309	-0.038	-0.605	0.176	0.276	0.891	-0.076	-0.087	0.258	-0.837	-0.071	0.224	0.05	0.059	0.384	0.035	-0.072	0.033	-0.067	0.202	-3.722	-1.093	0.645	-0.097	-0.1	-0.769	0.967	0.248	0.994	0.675	0.117	-0.013	-0.025	0.503	0.244	-0.413	0.034	0.101	-0.208	-0.022	0.667	0.534	-2.039	0.405	0.117	-0.673	0.505	0.262	0.608	-0.086	-0.048	0.814	-0.938	0.659	1.114	0.075	0.879	-1.179	0.161	-0.054	0.745	0.007	0.772	-0.024	0.295	1.066	-0.023	0.667	-0.161	-0.777	0.273	0.751	-0.168	0.949	0.129	-0.605	-0.158	-0.108	0.05	1.129	-0.092	0.875	-0.79	0.021	0.09	1.447	0.048	-0.13	0.442	-0.665	0.39	-0.384	0.199	0.573	-0.015	0.852	-0.059
X1365	X47800	1.007	1.574	-0.531	1.501	3.887	0.042	0.464	-0.254	-0.562	-0.058	0.061	0.068	0.0	-2.451	0.101	-0.979	-0.13	-0.047	3.332	-1.099	1.205	-0.514	-0.356	-0.397	0.339	1.217	0.912	-0.033	0.063	6.482	0.736	-0.154	0.035	-6.833	-1.394	-0.984	0.004	-0.14	0.005	0.15	-0.659	-0.025	0.031	-0.049	0.028	0.044	-0.103	0.025	-0.005	0.235	-0.598	0.199	0.057	-0.722	-1.056	-0.406	-0.431	0.046	0.327	0.537	0.327	0.016	0.043	-0.209	0.714	0.059	-2.861	-0.014	-0.004	-1.007	4.464	-1.379	-0.23	-1.019	3.399	-0.866	-0.069	0.184	-0.058	-0.403	0.244	-0.093	1.258	-1.439	0.036	-0.479	-1.029	0.213	-0.077	2.031	-0.105	-0.276	0.144	0.052	-1.004	0.02	-0.517	-1.123	0.087	0.275	-0.009	0.111	0.203	0.111	0.258	0.287	0.012	1.27	-0.092	-1.959	-1.01	0.103	0.032	0.188	-0.18	0.516	-0.552	-0.095	-0.846	-0.004	0.001	0.767	0.065	0.231	-0.385	1.187	6.653	-0.348	0.264	-0.041	-0.705	0.214	-0.317	1.627	0.035	0.922	0.97	0.203	-0.129	0.009	-0.471	0.941	-0.181	-0.03	0.166	0.146	0.45	-0.751	-1.172	-1.173	-0.006	0.018	-0.169	-0.025	-0.079	-0.302	0.104	0.296	-0.665	-0.362	-2.513	1.261	1.235	-0.547	0.153	0.884	0.855	0.142	0.241	0.09	-4.852	0.208	0.035	0.03	0.069	1.133	-0.209	0.843	-1.446	-0.247	-0.067	0.161	0.734	-0.043	0.048	0.97	0.132	0.012	0.016	0.945	-5.125	0.024	1.011	-0.775	0.129	0.77	-0.22	0.182	-0.152	0.256	-0.149	-0.045	0.122	0.075	-0.236	0.166	0.041	0.035	-0.117	-0.725	-0.063	1.854	0.035	-0.893	0.149	0.211	0.035	0.244	0.034	-1.32	0.748	-0.072	0.301	0.266	0.109	1.64	-0.431	0.027	0.777	0.895	-2.413	0.117	0.215	-2.014	0.799	0.958	-1.617	-0.195	0.031	0.06	0.129	0.401	0.002	-0.378	-0.28	0.101	-0.335	0.272	-0.047	-0.237	0.037	0.003	0.244	0.123	0.029	0.718	0.354	-0.514	-0.052	0.231	0.889	-0.275	0.029	1.319	-0.841	-0.03	-0.93	-0.551	0.129	-0.733	0.012	0.443	0.089	1.285	0.21	0.139	0.058	-0.81	0.251	-0.922	0.041	-2.664	0.056	0.741	-0.268	0.422	1.608	0.017	0.283	1.017	-0.722	1.707	0.267	-1.745	-0.214	0.318	0.284	0.12	0.489	0.033	-0.298	-0.436	-0.02	-0.263	0.199	-0.486	0.519	0.008	0.092	1.151	1.632	0.543	1.431	0.425	-0.605	0.071	0.029	0.113	-0.381	1.158	0.213	0.188	0.231	0.03	0.832	0.731	-2.209	0.369	0.513	-0.07	-0.71	0.481	0.665	-0.057	-0.054	0.405	0.159	-0.939	0.467	0.551	0.952	-1.685	-0.451	0.113	1.207	-0.03	-0.12	0.026	0.593	0.995	-0.028	2.293	-1.031	-0.642	-0.017	0.607	0.507	1.78	-1.013	0.174	-1.444	-2.983	-0.054	-0.091	0.068	0.503	-1.765	0.132	-0.227	1.966	-1.31	0.126	1.885	-2.27	0.311	-2.801	0.445	1.445	0.152	0.276	-1.801
X1365	X46666	-0.012	-0.576	0.836	-0.118	-0.191	-0.005	0.718	0.13	0.4	-0.026	0.119	0.534	-0.06	0.803	0.052	0.175	0.137	0.161	1.73	-1.561	0.87	-0.254	0.647	0.336	-1.037	-1.916	0.896	0.486	-0.162	2.587	0.795	-0.071	0.225	-1.914	-0.349	-1.603	0.117	-0.037	0.135	0.278	-1.079	0.287	0.138	0.187	-0.044	0.434	0.141	0.127	0.38	0.471	0.778	0.305	-0.117	-0.283	-0.371	0.353	3.89	0.104	-0.064	0.936	1.274	-0.461	0.126	-1.263	0.54	0.567	0.012	0.192	0.145	0.879	1.023	0.853	-1.316	-0.005	1.641	0.877	0.098	0.739	0.132	0.083	0.073	0.034	-0.759	0.574	0.107	-0.066	0.608	0.093	0.113	1.064	-0.034	1.099	0.232	0.203	-0.582	0.152	0.064	-0.898	0.093	-0.688	0.397	0.394	0.571	1.194	0.186	0.25	0.437	-0.074	0.117	0.686	0.051	0.148	0.156	0.092	0.01	-0.555	0.311	0.503	0.595	0.081	-0.24	0.451	0.214	0.188	-0.03	1.005	2.463	-0.872	0.881	0.409	1.321	-1.457	0.231	1.377	0.131	-0.255	0.036	-0.114	0.207	0.142	-0.244	0.705	-0.182	0.049	0.01	-0.067	0.746	0.333	0.663	-1.462	0.1	-1.59	-0.468	0.784	-0.183	-0.12	0.401	0.182	-0.162	0.691	-0.194	0.892	1.146	1.103	0.698	0.814	-1.148	0.153	-0.165	0.12	1.596	-0.446	0.122	0.134	0.106	0.299	0.358	0.5	-1.17	-0.723	0.593	-0.387	0.613	-0.097	-0.006	0.482	0.187	0.554	0.12	0.744	-1.222	0.034	1.189	0.837	0.047	0.676	0.329	0.298	-2.937	0.587	0.101	0.117	0.008	-0.26	-0.238	0.281	0.082	0.072	-0.088	0.724	0.111	1.067	0.086	-0.789	0.694	0.421	-0.974	-0.543	0.125	-0.305	0.375	-0.521	0.801	0.211	0.403	0.622	0.232	-0.752	0.893	0.665	0.54	0.164	0.429	0.617	0.899	-1.846	-0.295	-0.246	0.015	0.182	-0.175	0.11	-0.036	-0.652	0.275	-0.098	-0.836	1.011	-1.065	-0.351	-0.55	-1.708	0.18	0.959	0.114	0.361	0.352	0.795	0.114	-0.08	0.484	0.134	0.692	0.839	-0.479	0.215	0.718	0.783	-0.778	-1.621	0.514	0.344	0.171	0.826	0.436	1.414	0.155	-0.543	0.127	1.722	-0.266	0.562	0.134	0.297	-0.094	0.034	1.499	-0.145	0.382	-3.187	0.392	0.514	0.496	-1.227	0.315	0.352	0.227	0.237	0.558	-3.077	-0.101	-0.888	-0.007	-0.802	1.357	0.435	-0.035	-0.855	0.369	-1.788	1.265	0.063	1.3	0.887	0.132	0.248	0.062	-0.441	0.077	-2.088	0.198	0.146	-2.242	0.098	0.836	0.63	-0.72	0.423	0.235	-0.791	-1.357	0.408	0.153	0.026	0.136	0.181	-0.894	-1.005	0.861	0.733	0.729	-2.043	-1.334	0.121	1.496	0.403	0.189	-0.416	0.181	1.036	0.122	1.563	-0.044	1.194	-0.303	-2.698	-0.297	1.357	4.184	-1.033	0.286	0.002	0.224	0.917	0.072	0.306	-1.283	0.24	-0.111	1.629	-0.185	0.585	1.537	-1.257	0.232	0.715	0.299	1.562	0.44	0.164	-0.267
X1365	X47802	-1.704	0.991	-0.14	1.49	-2.386	-0.033	0.378	0.192	-0.135	0.076	0.932	-0.663	-0.803	-0.251	0.126	-0.097	-1.278	0.056	-1.271	0.965	0.869	-0.642	0.223	-1.31	-0.07	0.55	-0.289	0.774	0.201	3.148	0.8	0.286	-0.039	5.167	-2.546	0.063	0.039	0.296	0.069	-1.297	1.135	0.085	0.094	0.3	0.086	-0.345	0.231	-0.069	0.959	-0.326	0.115	0.17	0.495	-1.696	-1.383	-0.995	1.655	0.244	0.341	-0.117	0.304	-0.062	0.099	1.333	0.048	-1.151	-1.239	-0.037	0.801	-0.091	0.538	0.04	0.598	-0.033	-0.137	0.085	0.221	0.117	0.06	-0.134	0.162	0.116	-2.006	1.213	0.021	0.07	-0.498	-0.302	0.087	0.819	-0.18	-2.142	0.201	0.083	0.77	1.514	-1.664	1.712	0.061	-0.995	1.26	-0.911	-0.221	1.124	-1.523	0.045	-0.291	0.77	0.17	1.07	-0.541	0.099	0.081	-0.003	-0.314	0.87	-0.824	-0.041	0.727	0.053	-0.123	-0.147	0.118	0.165	-0.125	-0.041	-1.483	0.317	-2.34	0.261	-1.582	-0.14	0.3	-0.32	0.095	1.095	-1.295	0.494	0.053	0.085	0.886	-0.276	0.106	0.078	-0.11	0.839	-0.14	-0.157	-0.07	0.243	0.108	0.443	-0.027	0.244	-0.172	-0.747	0.218	-0.633	-0.48	-0.705	-0.124	0.288	1.809	1.087	0.321	-0.435	0.069	0.109	0.129	0.132	0.218	0.09	-0.084	0.088	0.167	0.125	0.477	-1.303	0.574	-0.587	-0.371	-0.025	0.443	-0.714	0.107	-0.499	0.476	-0.153	0.085	-0.167	4.602	0.098	1.737	0.614	0.085	0.926	-0.442	0.124	0.355	0.09	1.335	0.039	0.119	0.16	0.187	0.077	0.056	0.091	0.03	0.392	-0.55	-0.292	0.008	0.362	-0.627	-0.091	-0.767	-0.399	0.004	0.125	0.534	-0.827	0.457	-0.288	-0.169	0.769	1.917	0.848	-1.203	-0.759	-0.048	0.161	-0.754	0.923	-0.398	1.536	-2.864	-0.941	0.313	0.636	-0.994	-0.18	0.075	-2.381	-0.248	1.246	2.857	-0.367	-1.106	0.581	-0.823	-0.02	-0.237	-0.547	0.033	-0.857	0.751	-0.197	-0.367	0.413	0.924	0.721	0.916	1.085	0.061	-0.035	-2.514	0.15	0.115	1.693	0.164	0.02	0.12	-0.114	0.084	-1.474	-0.04	-0.366	0.106	-0.786	0.441	-0.119	0.087	1.137	0.922	1.591	0.727	-0.327	0.65	-1.751	-0.553	-0.182	1.181	0.821	0.151	-0.5	0.991	0.059	0.062	0.156	1.422	0.676	-0.122	1.242	2.013	-1.696	0.602	-0.4	0.603	0.558	1.433	-0.269	0.916	0.704	0.837	-0.425	0.09	-0.109	1.048	-3.077	-0.044	0.081	1.401	-0.014	0.283	1.14	-2.506	0.425	-0.531	-0.536	-1.77	0.221	0.375	-0.217	0.088	2.035	0.354	-2.374	0.104	-0.442	0.516	2.693	1.786	-0.102	-0.343	-0.653	1.719	0.09	-0.722	1.138	0.094	-1.34	0.265	-0.029	0.336	-1.333	-0.151	0.673	-1.495	1.567	-1.381	1.726	-0.67	-0.625	0.114	0.43	2.291	-0.004	1.277	1.896	1.911	-1.153	-2.451	6.554	0.979	0.394	0.26	-1.966	-0.272	0.521	0.364
X1365	X47013	-1.145	0.009	-0.831	1.707	-2.051	-0.194	-0.136	-0.019	-0.48	-0.206	-2.213	-0.997	-0.585	-0.47	-0.206	-0.323	-0.579	-0.256	-2.723	-4.192	0.521	-0.226	1.461	-1.103	-0.34	0.381	0.194	-0.824	0.074	4.362	0.082	0.203	-0.307	-4.372	-0.041	0.219	-0.222	0.541	-0.018	-0.76	-4.124	-0.175	-0.207	-0.322	-0.197	-0.164	-0.124	-0.194	-0.233	-0.868	-1.368	-0.37	-0.194	-2.532	-1.166	-1.355	-0.462	-0.229	-0.288	-1.409	-0.01	0.025	0.014	-2.022	-0.566	-0.471	-1.255	-0.162	-1.27	1.446	-1.903	-0.695	-0.116	-0.414	-3.002	0.057	-0.497	-0.65	-0.207	-0.123	-0.227	-0.219	-1.353	1.059	-0.21	-0.282	-0.076	-0.615	-0.209	1.842	-0.365	0.546	-0.242	-0.213	-0.479	2.754	-0.815	-0.778	0.049	-0.37	-0.459	-0.805	-0.286	-0.129	-0.992	-0.286	0.687	0.231	-0.226	-0.632	-0.133	-0.208	-0.195	-0.206	0.074	-0.638	-1.16	0.014	-2.376	-0.21	-0.205	-0.332	0.018	0.306	-0.271	-0.115	-0.062	0.149	-0.305	-0.182	-0.865	0.777	-0.24	-0.607	-0.207	1.076	0.908	0.342	0.222	-0.205	-0.205	0.446	-0.287	0.037	-0.239	-0.069	-0.352	-0.356	-0.033	-0.384	-0.073	0.852	-0.751	-0.051	-0.303	-0.333	-0.448	-0.635	0.719	-0.417	0.954	-0.304	0.8	-0.807	1.126	-0.006	0.098	-0.117	0.05	-0.183	1.163	0.05	-0.212	-0.151	-0.245	0.249	-0.136	-1.156	-0.558	-0.339	-0.56	-0.273	-0.36	0.069	-0.216	1.661	-0.204	0.231	-0.342	0.42	-0.96	0.01	-0.583	0.019	-0.231	-0.279	0.993	-0.2	1.288	0.094	0.933	-0.208	-0.172	0.291	-0.227	0.282	-0.21	-0.199	-0.214	-0.67	-0.043	0.587	-0.203	1.075	-0.399	0.055	-1.071	0.379	-0.212	1.12	1.052	-0.586	-0.711	-0.252	-0.391	0.264	-1.564	-1.018	-0.295	-0.356	-2.675	-0.107	-0.603	3.135	-1.429	1.191	-2.343	0.183	-1.236	0.391	-0.63	0.635	-0.183	-0.604	-0.345	1.81	-1.449	-0.172	-1.678	-0.325	-1.225	-2.221	-0.213	-0.125	-0.208	-0.192	-0.184	-0.338	-0.297	-1.041	0.378	-0.102	-1.236	-2.025	-0.5	-0.259	-0.523	1.038	-0.814	-2.024	0.46	-0.082	-0.283	0.088	-0.294	0.298	0.093	-0.434	0.26	-0.311	-0.188	0.219	-0.151	0.858	-0.135	-0.449	1.394	-0.032	-0.356	1.006	-0.252	-0.826	-0.543	-1.176	-0.222	-0.076	-0.352	-0.316	0.943	-0.305	1.655	0.403	-0.208	-0.612	-2.191	-0.419	-0.041	-0.743	-0.635	-2.701	1.194	0.76	-1.305	0.45	0.26	-0.124	-0.196	-1.097	-0.856	0.179	0.706	-0.129	-0.731	-0.21	0.892	-0.362	-0.53	-0.355	-0.18	0.875	0.474	0.526	0.935	1.438	-0.168	2.392	0.249	-1.265	0.994	-1.068	0.288	2.695	-0.129	-0.07	-1.413	0.186	-1.085	0.314	-0.001	-0.313	-0.193	0.136	0.652	-1.045	-0.483	0.418	-0.014	-2.078	-1.194	4.485	-1.599	-0.206	-0.269	-0.931	-0.241	1.488	-0.418	-0.287	-0.536	-2.337	0.614	-1.677	-1.547	5.212	0.7	-1.214	0.051	0.011	-0.367	0.792	-0.101
X1365	X46673	-0.332	1.688	-3.52	0.033	0.053	0.044	0.886	0.064	0.273	0.012	-0.035	0.38	-0.33	-0.033	0.035	0.316	0.353	0.005	-1.602	0.819	1.329	0.031	-0.708	-0.234	-0.045	0.029	0.4	0.729	0.229	2.435	-3.191	-0.238	0.025	0.059	-0.801	0.081	0.033	0.169	-0.12	0.21	0.024	0.017	0.037	0.991	0.004	0.023	0.218	0.044	1.01	0.464	0.261	0.043	0.308	0.109	0.83	-0.127	0.561	0.034	0.164	-3.335	-0.286	-1.971	-0.091	5.234	0.295	-0.91	0.272	-0.169	1.743	0.548	-0.263	0.444	0.521	-1.427	0.692	-0.286	0.004	0.021	0.037	0.104	0.27	-0.018	-0.198	0.553	0.047	-0.415	-0.017	-0.152	0.04	-6.211	0.103	0.651	0.149	0.045	-0.392	0.541	0.061	0.796	0.238	0.042	-0.284	-0.259	0.271	-0.261	-0.63	0.432	-0.041	0.233	0.114	0.186	-0.02	0.106	0.08	0.093	0.316	0.08	0.085	0.068	-0.647	0.01	0.082	0.153	-0.276	0.106	-0.092	-0.314	-0.314	-0.031	-1.055	0.245	-1.214	0.358	0.617	0.15	0.053	0.083	-0.589	0.376	0.225	0.041	-0.054	0.634	-0.179	0.156	0.109	0.816	-0.903	0.028	0.33	-0.353	0.033	0.166	-0.218	-0.097	0.112	0.472	0.234	-0.269	0.245	-0.38	-0.551	-0.474	1.906	-0.203	-0.445	0.219	0.167	0.026	0.08	0.088	-1.087	0.004	0.049	0.041	0.098	0.199	0.084	-0.72	-1.133	-0.275	-0.204	0.034	0.593	-1.346	0.06	0.575	0.036	0.087	-0.118	0.558	-4.529	0.047	1.539	0.405	-0.289	-3.447	-0.287	0.099	0.838	0.548	0.879	0.04	-0.051	0.016	-0.239	0.17	0.044	0.034	0.055	0.08	-0.474	0.628	0.042	0.482	-2.2	0.614	-0.559	-0.386	0.036	0.33	0.808	-0.418	0.023	-0.137	0.109	0.287	0.829	-0.419	-0.124	1.497	-0.408	0.007	0.229	1.438	0.404	0.131	-1.283	0.072	0.856	0.545	0.383	1.418	0.04	0.046	-0.051	-0.19	1.046	1.766	0.484	-0.035	-0.23	-0.222	-0.117	0.374	0.039	0.776	0.363	-0.569	-0.114	0.045	1.639	0.543	-0.003	0.078	-0.473	-0.041	0.632	-0.122	0.086	-1.189	0.046	0.101	0.156	0.982	0.103	0.167	-0.027	-0.424	-0.244	-0.458	0.223	0.07	-0.048	0.458	-0.245	0.613	-2.637	-0.108	-0.073	-0.563	0.472	0.104	0.657	-0.892	-1.276	0.363	0.702	0.063	0.084	0.005	0.559	-3.334	-0.028	0.902	1.11	0.194	0.181	-0.73	0.207	-0.192	1.095	0.243	-0.164	0.867	0.243	-0.054	0.005	-1.558	-0.007	-0.631	0.171	0.128	-1.179	0.04	1.432	-0.061	-1.452	0.623	0.021	1.371	0.762	-0.075	0.923	-0.194	0.061	2.147	0.025	-0.599	0.714	-0.585	0.722	0.121	0.652	-0.369	0.877	-0.262	0.359	0.041	0.088	-2.225	0.036	0.048	0.335	0.606	-0.056	0.179	-0.088	0.541	1.272	-0.921	-0.585	1.113	0.231	-2.792	0.035	0.695	-0.209	0.281	0.676	0.6	0.668	-0.087	-0.624	4.975	0.776	0.297	-0.495	0.672	0.114	0.34	-0.041
X1365	X47804	-1.233	1.214	-0.753	1.614	-2.977	0.142	0.252	0.228	0.132	0.18	1.391	0.412	-0.413	-0.259	0.019	0.309	-1.072	0.094	-1.934	1.091	1.04	-0.44	0.568	-0.264	0.171	0.854	-1.277	0.828	0.311	2.307	0.984	0.588	0.188	2.657	-1.14	-0.223	0.214	0.302	-0.044	-2.02	1.612	0.372	0.189	0.352	0.191	0.026	0.294	-0.074	0.809	-0.537	0.495	0.19	0.44	-0.838	0.328	-0.873	1.968	0.111	0.398	0.512	0.651	-0.112	0.14	1.794	0.131	-1.835	-1.923	0.052	1.707	0.568	0.116	0.566	0.415	-0.094	-0.7	-0.131	0.415	0.576	0.149	-0.248	0.219	0.203	-2.759	0.767	0.202	0.077	-0.195	0.118	0.151	2.046	-0.255	-1.476	0.262	0.238	0.449	1.725	-1.419	1.769	0.082	-0.735	1.711	-1.388	-0.352	1.317	-1.793	0.263	-0.086	0.118	0.25	0.955	-0.466	0.212	0.185	0.098	-0.565	0.851	-0.256	-0.308	0.365	-0.264	-0.009	-0.204	0.192	0.242	0.01	-0.231	0.55	0.346	-2.035	0.454	-2.013	-0.522	0.343	0.005	0.196	0.831	-0.781	0.482	0.296	0.209	1.686	0.408	0.246	0.109	-0.034	1.285	-0.054	0.251	-0.182	0.444	0.205	0.422	0.244	0.205	-0.174	-0.444	0.092	-0.475	0.206	-0.478	-0.879	0.159	1.693	0.815	0.395	-0.083	-0.333	0.271	0.259	0.171	-0.057	0.293	0.005	0.197	0.268	0.135	0.345	-0.791	0.471	-1.38	-0.035	0.029	0.43	0.288	0.176	-0.737	0.238	0.281	0.273	0.352	4.188	0.105	1.429	0.924	0.215	1.074	-0.074	0.302	1.298	0.347	1.417	0.051	0.254	0.168	0.326	0.113	0.126	0.201	0.187	0.476	-0.569	0.992	-0.62	0.414	-0.256	0.513	-0.521	0.093	0.129	0.466	0.799	-0.8	0.808	-0.212	-0.114	1.325	3.638	0.548	-0.329	-0.23	0.07	0.158	0.065	1.116	0.284	1.569	-3.246	-0.135	0.516	0.618	0.16	-1.663	0.007	-0.407	0.164	-0.156	0.483	-0.364	0.447	0.449	-0.771	0.308	0.118	0.619	0.023	-0.129	0.598	0.78	-0.255	0.753	0.042	1.064	0.96	1.963	0.028	0.077	0.042	0.007	0.422	0.434	0.423	0.434	0.234	0.601	0.182	-1.105	-0.002	0.028	0.268	-0.504	0.38	1.0	0.179	1.203	0.37	1.065	0.651	0.165	0.821	-1.317	-0.645	0.64	0.942	0.034	0.298	-0.434	0.96	0.346	0.322	0.094	0.803	0.936	-0.171	0.211	1.315	-1.386	1.003	0.376	0.715	0.152	1.728	-0.824	1.323	0.647	0.318	-0.319	0.201	-0.248	0.711	-2.177	-0.101	0.143	1.023	-0.036	0.124	0.313	-2.626	0.67	-0.147	-0.71	-1.869	0.447	1.053	0.073	0.125	2.101	0.591	-2.354	-0.45	0.484	0.716	1.946	0.843	-0.188	0.639	-0.727	1.247	0.197	0.106	0.277	0.166	-0.67	0.458	0.354	0.411	-1.474	-0.51	0.933	-0.399	0.828	-0.231	3.429	-0.454	0.756	0.2	0.007	1.985	0.22	1.073	2.109	2.039	-0.573	-2.132	3.944	0.691	-1.011	0.493	-0.57	0.123	0.389	0.612
X1365	X46681	-1.428	-0.154	-0.675	-0.937	-2.648	-0.115	-0.59	0.138	-0.393	0.107	-0.154	-0.882	-0.111	0.062	-0.12	-0.55	-0.528	-0.128	-3.809	-0.566	-1.263	0.036	-0.1	-0.092	-0.029	0.613	-0.845	-0.755	-0.036	0.486	0.776	-0.292	-0.333	0.756	-2.392	-0.345	-0.113	0.272	-0.039	-0.494	-0.2	-0.573	-0.08	-0.26	-0.087	-0.612	-0.046	0.14	0.472	0.164	-0.738	-0.577	0.24	3.083	-0.399	0.575	-1.554	-0.285	0.202	-0.761	0.392	0.211	-0.06	-0.933	-0.84	-0.017	-1.856	-0.076	-1.913	-0.589	-2.351	-0.807	0.65	-0.286	-3.434	1.391	-0.136	-0.286	-0.02	-0.163	-0.202	0.007	-2.158	-1.134	-0.06	-0.196	-0.53	0.177	-0.068	-4.022	0.19	-0.375	-0.252	-0.195	0.077	1.909	-0.911	-1.054	0.056	-0.561	1.482	-1.481	-1.216	-0.642	-1.688	-0.196	-0.397	1.327	-0.223	0.15	-0.459	-0.022	-0.181	-0.073	0.26	0.46	-0.522	-0.169	-1.309	0.023	-0.181	-0.256	-0.077	0.177	0.111	0.184	0.231	0.048	-0.59	-0.037	-0.215	0.587	-0.178	-0.446	-0.084	0.282	-1.027	-0.427	-0.212	-0.095	0.34	-0.233	-0.174	-0.06	-0.149	1.469	0.326	-0.491	-1.103	-0.943	-0.13	0.643	0.304	0.448	-0.217	-0.423	0.096	-0.791	-0.296	-0.183	-0.927	0.657	1.736	-0.275	-0.302	0.582	2.078	0.083	0.856	-0.038	1.805	0.191	-0.037	-0.08	0.065	0.822	-0.637	-0.483	0.141	0.349	-0.599	-0.257	-0.346	-0.018	0.005	1.603	0.348	0.952	-0.073	-0.604	5.27	-0.042	-0.847	0.035	0.147	0.056	-0.023	-0.166	1.409	-0.009	0.681	-0.08	-0.195	0.036	0.221	-0.02	-0.051	-0.069	0.04	0.328	-0.285	-0.619	0.006	0.654	0.459	-0.214	-0.928	0.337	-0.084	1.077	0.837	-0.18	-1.53	-0.164	-0.19	0.881	0.795	0.258	-0.736	-0.8	-1.494	0.03	0.31	1.995	-0.625	2.234	-0.825	0.462	-0.27	0.665	-0.839	0.89	-0.074	-1.379	-0.272	-0.441	0.799	-1.456	-0.92	0.635	-0.508	0.308	0.492	-0.443	-0.075	-1.15	0.11	-0.766	-0.286	-0.838	-0.578	-0.103	1.342	1.497	-0.189	-0.103	-0.44	0.224	0.037	-0.165	-0.358	-0.638	-0.2	1.611	-0.439	-0.921	-0.12	0.449	0.241	-0.689	-0.145	-1.978	-0.064	1.176	-0.154	0.661	0.562	-0.083	-0.935	-0.975	1.21	-0.659	-0.701	1.7	-0.223	0.784	0.92	-0.425	0.416	0.722	1.525	-0.04	-0.03	0.332	-1.108	-0.379	-0.839	0.573	-0.081	-1.343	1.582	-0.649	-1.474	-0.366	-0.486	-0.212	-0.058	-0.703	0.841	-2.01	-0.127	-0.173	0.504	-0.074	-1.298	-0.498	-1.673	0.297	-0.194	3.532	0.282	-0.002	-0.278	-0.113	-0.088	2.296	0.052	-1.372	-1.792	-1.4	-0.656	-0.19	1.358	-0.307	-0.773	-0.076	0.45	-0.064	-0.334	0.637	-0.065	-1.284	0.136	-1.35	0.067	0.989	0.851	0.946	1.242	0.69	-0.203	6.307	0.052	-0.102	0.01	0.546	-0.759	-0.048	0.558	-0.286	2.152	-1.723	-0.893	0.03	0.228	4.734	-0.241	-1.23	0.572	-0.05	0.175
X1365	X46511	1.486	0.84	-0.528	-0.531	2.636	0.056	0.062	0.125	-0.249	0.013	1.794	0.276	-0.345	-0.331	0.004	-1.04	-2.524	-0.123	-0.939	4.329	-0.887	0.439	-0.124	0.277	0.011	-1.445	-0.041	-0.503	-0.085	0.929	0.011	0.204	0.137	0.832	4.5	-0.53	0.106	0.005	-0.038	0.313	1.476	-0.178	-0.077	0.516	0.063	-0.671	0.231	0.048	-0.288	-0.11	0.417	0.275	0.304	-0.108	0.017	-0.471	-0.134	0.094	0.202	-0.869	0.63	0.21	0.055	-1.436	0.057	-0.231	-1.573	0.065	-2.49	0.22	2.519	-0.066	-0.146	-0.753	-0.915	-0.243	-0.071	-0.169	-0.528	0.198	0.046	0.103	0.07	-0.399	0.038	0.026	-0.325	0.799	0.008	0.151	0.214	1.527	0.139	-0.297	-0.448	1.829	-0.552	-1.131	0.439	-0.345	-0.589	-0.316	-0.614	-0.637	-1.654	0.006	0.044	0.119	0.098	0.369	-0.247	0.115	-0.059	0.069	0.202	0.037	0.027	-0.209	-0.433	0.048	-0.016	-0.046	0.112	0.18	-0.162	-0.2	-2.534	0.291	-0.104	0.074	-0.829	0.016	-0.149	0.944	0.065	0.445	0.851	0.132	-0.243	0.031	0.172	-0.265	-0.009	0.02	-0.357	-0.165	0.66	-0.36	0.198	-1.345	0.052	0.366	1.583	-0.217	0.047	-0.283	-0.174	-1.131	-0.059	-0.106	-1.714	-0.356	0.715	0.039	-0.376	0.401	2.466	0.231	0.624	0.12	0.643	0.284	0.06	0.027	0.024	-0.295	-0.431	-0.227	0.325	-1.691	0.64	-0.875	-0.77	0.69	0.038	0.134	-0.24	-1.031	-0.194	-0.581	-3.144	0.071	-0.836	-1.23	0.109	-0.138	0.281	0.226	-0.55	0.44	1.43	0.015	-0.112	0.058	-0.129	0.092	0.045	0.044	-0.013	1.222	-0.015	-0.021	0.058	-0.234	-0.268	0.214	-1.499	0.926	0.043	0.178	1.069	-0.359	0.395	-0.016	-0.184	-0.139	0.636	0.773	0.16	-2.481	0.206	0.107	0.523	2.334	0.529	0.046	-2.404	0.12	0.582	-1.736	0.655	1.021	0.054	-0.291	0.457	0.449	-3.401	-0.419	-0.026	-0.119	1.164	-0.472	0.371	-0.065	0.056	0.482	-0.336	3.264	-0.309	0.091	0.962	-0.288	0.173	0.434	-0.432	-0.097	-2.355	-1.267	0.373	-0.189	0.231	0.469	-0.052	-2.998	-0.299	-0.093	0.117	-0.038	0.355	-0.697	-0.18	1.813	0.061	0.513	-0.063	-0.675	1.79	0.1	-0.896	0.53	0.359	-0.902	-0.222	-0.531	-0.03	0.995	-0.372	0.068	0.436	-0.201	1.398	0.399	0.077	-0.081	0.364	-0.427	1.113	0.244	0.056	0.759	1.023	0.34	0.435	-0.46	0.01	0.023	-0.067	1.051	-1.143	-0.722	0.142	0.103	-0.281	0.057	2.461	1.257	1.487	0.669	-0.011	-1.206	1.307	0.248	1.551	0.211	-0.018	1.467	0.085	0.875	0.065	0.847	0.724	-0.032	2.002	0.242	-0.312	0.396	2.141	0.049	0.882	1.258	0.021	-1.569	-0.209	-0.749	-0.222	-2.886	0.273	0.872	2.174	-1.389	-0.754	4.279	0.102	-4.445	-0.128	0.93	2.133	-0.117	0.218	-0.465	1.354	1.303	0.556	-1.485	0.921	-0.076	-0.616	1.727	0.416	-0.157	-0.23
X1365	X46683	-1.427	1.935	-0.487	1.157	-2.01	-0.118	-0.178	0.192	-0.032	0.13	-0.812	-1.661	-0.736	-1.634	0.149	0.604	-0.906	-0.032	-4.578	1.413	-0.227	-0.335	-0.373	0.39	-0.32	-1.069	0.644	0.044	0.239	6.223	0.9	0.354	0.116	5.305	-3.287	0.19	0.047	0.308	0.099	-1.541	0.794	0.065	0.09	-0.317	0.11	0.244	0.28	-0.061	0.863	-0.404	0.228	0.09	0.306	2.337	-0.293	-0.815	-0.545	-0.185	0.431	-1.757	1.34	0.095	0.115	-1.746	0.191	-2.149	-2.149	-0.23	-1.304	0.216	0.407	0.525	0.61	-0.995	-1.464	0.448	-0.278	-0.487	0.032	0.106	0.028	0.019	-2.366	1.88	0.118	0.099	-0.185	-0.615	0.005	-0.655	0.052	-0.07	0.134	0.047	0.531	3.06	-1.67	-0.216	0.301	-0.88	1.213	-1.083	-0.121	-1.118	0.601	-0.179	0.389	1.021	-0.009	-0.306	0.276	0.145	0.185	0.201	0.282	0.592	-0.266	-0.12	-0.184	-0.022	-0.561	0.045	0.081	0.174	-0.024	-0.342	-1.438	0.474	0.176	0.136	-1.509	0.847	0.082	0.253	-0.02	1.797	-0.485	0.123	0.397	0.119	0.421	0.757	-1.184	-0.277	-0.056	0.81	-0.132	-0.567	0.348	-1.03	0.153	0.515	-0.191	-0.185	-0.08	-0.024	0.007	-0.158	-0.125	-0.67	0.632	-0.562	1.749	-0.696	0.471	0.128	1.646	0.253	0.608	0.135	-0.082	0.411	-0.032	0.018	0.19	0.367	0.239	-0.135	0.142	-0.154	-0.87	-0.289	0.406	0.432	0.119	0.653	0.357	0.208	0.204	0.718	1.897	0.122	0.85	0.649	0.119	-0.036	0.078	0.205	1.507	0.342	1.22	0.108	-0.141	0.166	0.319	0.245	0.06	0.099	0.053	-0.362	0.038	0.997	0.103	0.837	0.027	0.524	-0.291	0.055	0.109	0.28	0.933	-0.617	-1.323	-0.001	-0.083	1.333	1.769	-0.029	-0.107	0.337	-0.937	0.12	0.724	-0.336	0.235	1.544	-3.58	0.284	1.265	0.407	0.227	2.317	0.092	0.178	0.005	0.966	1.896	-1.683	-0.205	0.221	-0.982	-0.936	0.326	0.569	0.03	-1.599	0.084	-0.063	-0.459	-0.672	0.292	0.625	0.563	0.764	-0.23	-0.048	-1.338	0.211	0.12	0.89	-0.541	-0.046	-0.15	1.0	0.138	-1.325	0.133	-0.482	0.22	-0.907	0.172	-0.145	-0.091	1.184	0.677	0.387	1.5	0.085	-0.097	0.768	0.052	-1.146	0.467	0.684	0.046	-1.071	0.893	0.246	0.676	0.187	1.303	-0.016	0.111	0.606	0.918	-0.176	0.974	0.071	-0.421	0.447	1.224	0.086	-0.018	0.303	0.68	-0.344	0.113	-1.398	-0.535	-2.43	0.288	0.099	-0.753	0.003	0.942	0.342	-1.794	0.265	-0.35	0.931	0.489	-0.319	0.517	0.041	0.116	2.394	2.102	-1.647	0.717	-0.373	0.394	3.487	0.048	0.188	-1.277	0.424	0.401	0.103	-0.1	0.965	0.113	-0.361	0.302	-0.131	-0.625	0.197	0.111	0.358	-0.715	2.38	-1.321	5.73	-0.184	-0.742	0.104	1.013	0.714	0.097	0.88	-0.105	2.243	-0.247	-3.074	3.745	0.786	2.584	0.509	-0.022	0.006	0.781	0.727
X1365	X46517	-0.617	1.424	-2.085	1.29	1.261	-0.136	-0.072	-0.211	0.175	0.094	0.94	-0.701	-0.778	-0.643	0.073	0.252	0.163	0.129	0.83	0.257	2.189	0.031	2.407	0.11	-0.009	-2.886	-0.056	-0.255	-0.267	0.91	-0.264	-0.089	0.013	-1.897	2.165	-0.057	0.101	0.133	0.111	-0.035	-1.384	-0.392	0.067	0.589	0.05	-0.11	0.251	0.045	0.533	0.068	-1.766	0.207	0.493	0.229	-0.374	0.451	-2.044	-0.329	0.142	0.182	0.204	0.084	-0.089	-0.916	-0.046	-1.505	-1.552	0.005	-4.141	-2.173	-1.669	0.041	-1.215	-0.104	0.71	-0.93	-0.044	-0.184	0.067	0.167	0.149	-0.013	0.671	0.913	0.066	0.32	-0.426	0.957	0.065	-0.959	-0.061	0.689	-0.169	-0.09	0.436	0.195	-1.349	-0.7	0.365	-0.772	-0.327	-0.363	-0.483	-0.68	-0.615	-0.149	0.549	-0.189	0.187	0.195	-0.108	0.086	0.048	-0.189	0.224	1.113	0.403	-0.165	-1.515	0.072	0.142	0.105	0.073	0.069	-0.229	-0.704	-1.191	-0.261	0.706	0.091	0.526	0.429	0.281	0.233	0.041	0.294	-0.742	0.163	0.021	0.092	-0.602	0.852	0.04	-0.234	0.083	1.148	0.358	-0.628	-1.526	-0.685	0.091	0.699	0.216	1.075	-0.13	-0.503	0.233	-0.543	-0.925	-0.628	-1.527	-0.651	1.062	0.257	0.124	-0.031	0.309	-0.046	-0.075	0.115	0.005	0.423	-0.034	0.032	0.116	0.028	-0.237	-0.787	-1.68	0.105	-0.213	-0.154	0.461	0.552	0.068	0.498	0.052	0.912	0.101	-1.738	2.128	0.081	-1.823	0.48	0.074	0.028	0.826	-0.062	-0.206	0.46	0.619	0.012	0.079	0.099	-0.127	0.105	0.066	0.069	-0.053	0.159	-0.631	-0.346	0.048	0.898	-0.173	-0.295	-0.9	0.68	-0.036	0.239	0.878	-1.376	-5.105	0.076	-0.155	0.34	0.118	0.182	0.722	0.526	1.306	0.019	-0.39	3.82	-0.343	0.504	-1.88	0.801	-2.357	0.509	0.248	0.493	0.066	0.708	-0.406	-0.104	-0.899	-0.211	0.674	0.22	0.826	-1.26	-0.267	0.583	0.066	-0.07	-0.167	1.424	-0.128	0.713	0.421	0.245	1.474	0.722	-0.383	-0.146	-0.347	0.499	-0.027	0.733	0.456	0.347	-0.294	0.325	0.147	0.364	0.065	-0.256	0.298	0.266	0.132	1.532	0.079	0.809	-0.62	0.277	1.489	0.035	-0.583	0.285	0.272	0.347	0.651	0.068	-0.058	1.124	0.478	0.237	0.508	0.021	1.399	1.128	0.086	-0.186	-2.677	-1.014	0.855	-0.214	-0.509	0.632	1.558	-0.015	1.061	-0.096	0.212	-0.69	-0.005	1.066	-0.768	1.363	-0.061	0.015	0.062	-0.015	0.569	0.374	-2.391	0.224	-0.106	0.443	-0.822	0.362	0.419	0.162	0.073	1.491	0.381	0.281	-0.096	-0.076	0.71	-2.011	-0.859	0.067	-1.547	0.496	0.336	0.055	0.265	0.846	0.077	-1.339	0.311	0.426	0.311	1.615	-0.492	-0.808	3.219	-0.447	0.104	13.807	0.2	-0.61	-0.025	0.855	2.51	-0.282	0.9	0.793	-0.389	-1.314	0.409	2.613	0.837	0.34	-0.283	0.878	0.06	-0.149	1.024
X1365	X47993	1.295	0.666	-0.529	1.002	0.789	0.203	0.67	0.16	-0.305	0.176	1.306	0.115	0.548	-1.293	0.182	-0.02	0.232	-0.097	-0.451	2.268	1.562	-0.62	2.217	0.643	0.353	-2.767	-1.689	0.514	-0.008	4.083	0.598	0.324	0.217	3.574	3.796	-0.443	0.161	0.299	0.174	-0.969	6.256	-0.25	0.135	-0.07	0.072	-1.129	-2.718	-0.202	0.438	-0.383	0.08	-0.212	-0.219	4.841	0.988	-0.619	-1.31	0.167	0.424	0.142	-0.643	0.458	0.098	1.093	-0.098	-0.797	0.114	-0.273	-1.3	1.233	0.356	-0.821	0.299	-1.777	-1.507	-0.685	0.344	-0.447	-0.048	0.151	0.239	0.182	-0.397	-0.766	0.141	0.01	-0.835	0.531	0.159	-0.905	-0.307	0.954	0.014	0.062	0.52	1.886	-0.479	-0.674	0.441	0.333	0.526	-0.541	0.767	-0.999	-1.979	-0.018	-0.468	0.757	0.02	-0.197	-0.584	0.121	0.082	0.279	0.085	0.464	-0.713	0.286	-3.237	0.082	-0.341	0.396	0.166	0.215	0.241	0.851	-2.002	-0.249	-0.815	0.071	0.308	0.769	-0.081	-0.168	0.171	-0.165	-0.429	0.058	-0.074	-0.068	0.87	-0.197	0.246	0.173	0.067	1.063	0.635	-0.639	0.437	-1.161	0.179	0.681	-0.726	1.079	-0.107	-0.4	0.552	-1.038	0.563	0.691	-1.071	0.213	0.434	-1.328	0.239	0.881	1.65	0.137	0.078	0.166	1.343	-0.874	-0.094	0.163	0.25	0.802	0.036	-1.414	-2.022	0.794	-0.598	0.162	0.004	0.405	0.142	0.259	0.644	-0.701	-0.205	-0.416	-0.569	0.102	-1.26	-0.066	-0.064	-1.587	0.003	0.054	0.961	0.242	1.107	0.15	-0.016	0.212	0.315	0.084	0.126	0.139	0.093	0.71	-0.645	-0.831	0.148	0.189	0.078	-0.118	0.338	0.524	0.169	0.594	0.769	-0.222	-0.014	0.127	0.105	0.163	-1.603	-0.832	-0.059	-0.294	-0.951	-0.148	0.887	0.848	-0.157	1.352	-1.441	0.567	1.324	0.659	-0.597	-0.417	0.075	-0.429	-0.117	-0.257	1.021	2.063	-0.319	0.165	0.078	0.857	0.612	0.423	-0.021	0.658	0.653	-2.069	-0.141	0.842	1.361	-0.021	1.222	1.826	-0.752	-0.202	-2.2	1.176	0.917	-1.04	0.395	0.424	-0.031	0.707	0.401	0.324	0.125	0.057	0.331	-0.233	0.297	0.878	0.143	1.19	0.101	1.174	0.617	-0.001	-0.07	0.567	0.803	0.019	0.14	-0.674	0.178	0.421	0.576	0.272	0.732	1.366	0.902	0.472	0.133	0.911	1.709	0.427	0.122	0.353	0.425	0.579	1.664	0.433	0.596	0.794	0.287	0.205	0.11	1.302	-0.08	2.106	0.319	0.204	0.693	0.16	0.467	0.732	-1.588	0.828	0.167	0.152	-0.324	0.578	0.811	-0.07	0.055	1.303	-0.133	-0.858	0.574	0.782	0.595	-2.489	1.428	0.235	-0.403	0.679	-0.044	0.167	0.331	0.383	0.168	-0.167	0.414	-1.364	-0.09	-0.397	0.279	1.371	0.945	0.558	0.433	-0.957	0.299	0.201	0.164	0.791	-2.697	0.357	1.045	-1.079	0.804	0.358	-0.604	3.057	0.946	0.943	0.288	1.933	0.581	-0.099	-1.219
X1365	X46689	-0.544	-1.144	0.456	-0.753	-1.148	-0.13	-0.516	-0.139	0.038	-0.094	-1.682	0.486	-0.465	0.268	-0.107	0.424	1.009	-0.081	-1.749	-2.605	-0.641	0.151	-1.151	-0.864	-0.171	0.394	1.323	-0.6	-0.206	-0.243	0.528	-0.267	-0.252	-3.435	-2.052	-0.086	-0.119	-0.162	-0.075	0.439	-1.258	-0.096	-0.032	0.083	-0.067	0.388	0.061	-0.067	0.609	0.061	0.856	0.136	-0.11	-1.25	-0.91	0.766	1.414	-0.095	-0.302	0.286	-0.292	-0.38	-0.094	-1.189	0.5	0.711	0.387	0.053	-0.021	0.895	5.194	0.433	-0.19	0.032	0.819	-0.315	-0.434	-0.444	-0.045	0.076	-0.174	-0.116	0.947	-0.578	-0.091	-0.273	0.424	0.282	-0.071	1.467	0.404	0.599	-0.09	-0.178	-1.056	-0.981	-0.46	-0.777	0.111	0.025	-0.329	0.231	-0.598	-0.329	1.083	-0.171	0.318	-0.187	0.044	0.689	-0.488	0.067	-0.086	-0.198	0.334	-0.519	0.854	-0.776	0.168	0.028	0.119	0.084	-0.017	0.06	0.099	0.265	-2.727	-0.62	-0.932	0.354	2.263	-0.609	-0.38	-0.466	-0.003	-1.261	-0.138	-0.166	-0.403	-0.097	-1.059	0.676	-0.194	-0.081	-0.121	1.137	0.759	-0.278	0.64	-0.408	-0.093	0.169	-0.062	0.31	-0.125	-0.067	0.646	-0.528	-0.784	-0.076	-1.003	0.773	1.269	-1.104	0.681	-0.377	-0.965	-0.418	0.354	-0.01	3.163	0.188	-0.047	-0.083	-0.051	-1.312	0.153	-1.043	-1.441	-0.751	0.097	-0.376	0.483	0.55	-0.036	1.038	-0.221	0.634	0.157	0.804	-2.267	-0.036	1.145	0.458	-0.065	0.865	-0.392	0.232	-0.08	0.509	-0.104	-0.088	-0.134	-0.12	-0.16	0.18	-0.024	-0.066	-0.061	0.777	0.378	1.056	-0.084	0.164	0.676	0.403	-1.129	0.803	-0.087	0.677	0.547	-0.411	0.59	-0.201	0.056	-0.475	-1.623	1.478	-0.45	0.929	-0.571	-0.145	-1.101	0.729	-0.452	-1.758	-1.781	0.448	1.513	-1.006	-0.221	-0.668	0.035	-2.012	-0.313	3.297	0.578	-2.09	-0.573	0.335	-0.689	-1.011	-0.899	0.13	-0.048	-0.633	0.53	-1.025	0.303	0.837	0.18	-1.425	0.171	-2.375	0.295	-0.021	1.231	-0.047	-0.881	-1.54	-0.051	-0.285	-0.153	0.158	-0.428	0.212	0.065	0.03	-0.045	-0.229	0.306	-0.412	-0.069	-1.096	-0.181	0.186	-0.059	-0.106	-1.076	-1.003	0.864	-1.006	-1.972	-1.322	-0.372	-0.366	0.19	-0.131	-0.367	-1.664	0.014	-0.335	-0.088	-1.289	1.501	0.382	0.263	-1.142	-0.466	-2.056	-1.945	-0.225	1.425	0.905	-0.5	-0.218	-0.046	0.062	-0.46	2.148	0.032	0.144	-1.397	0.099	0.31	-1.176	3.325	-1.025	0.888	1.185	-3.13	-0.496	0.215	0.184	-0.067	-1.026	-0.931	-1.503	-0.421	-0.934	0.717	1.099	1.319	0.303	-2.954	-0.251	-0.272	0.053	1.544	-1.682	-0.09	0.108	-0.323	-1.331	-0.177	-2.342	0.433	-0.338	4.957	2.177	-3.363	1.786	-0.708	-1.092	-0.123	0.008	2.049	0.152	0.207	0.07	-0.447	-0.87	3.051	1.984	-0.246	3.107	-0.133	-1.004	-0.517	0.874	-0.838
X1365	X46691	2.16	1.373	0.415	-0.321	4.372	0.158	-0.084	-0.074	0.225	0.055	0.609	-0.663	0.926	0.642	0.052	-0.363	-2.325	-0.952	2.975	-3.18	1.21	-1.278	2.439	-0.608	0.428	0.161	0.34	-0.37	-0.028	3.044	0.445	0.309	-0.147	-3.393	3.75	-0.897	0.057	-0.021	0.124	0.335	-1.636	0.201	0.079	0.391	0.079	0.243	-0.448	0.091	0.358	-0.94	-1.04	0.214	0.298	-1.604	-0.647	-0.453	-1.733	-0.077	-0.095	-1.833	-0.346	0.178	0.024	2.885	0.39	0.75	-0.754	-0.064	-1.41	0.701	-2.204	0.51	0.539	-1.188	-1.993	0.455	0.224	0.014	0.088	0.156	0.033	0.042	0.792	-0.635	0.095	-0.032	0.237	0.392	0.063	-1.531	0.267	0.667	0.164	-0.014	-0.313	-0.809	0.447	-0.484	0.29	0.534	-0.469	0.584	2.002	-0.661	0.398	-0.099	-0.091	1.198	-0.463	-1.315	-0.475	0.127	-0.051	0.381	0.248	-0.172	0.474	1.435	-1.482	0.112	0.181	-0.097	-0.007	0.173	0.169	1.196	-1.545	0.261	-2.801	0.337	-0.42	0.456	-0.209	-0.497	0.101	-1.073	-0.557	-0.111	-0.1	-0.374	-1.062	0.521	0.145	0.138	0.12	0.494	0.449	0.169	0.534	-0.726	-0.021	0.416	-0.409	0.628	-0.036	-0.167	0.347	-0.434	1.078	-0.237	1.202	-0.194	0.674	-0.562	0.561	0.445	-0.63	0.279	0.471	0.125	4.164	0.297	0.101	0.057	-0.028	-1.085	0.253	-1.187	-0.939	0.41	0.758	0.245	0.469	0.508	-0.147	0.792	-0.2	-1.284	0.336	0.333	-1.627	0.016	0.547	-1.942	0.14	0.662	-0.117	0.251	-0.369	-1.013	-0.188	0.092	-0.028	0.16	-0.108	0.24	0.096	0.024	0.101	-0.846	1.312	0.552	0.067	-0.942	0.311	0.348	-0.65	-0.491	0.04	0.35	-0.561	0.481	0.423	0.01	0.401	-0.03	1.314	-0.551	0.712	-0.615	0.639	0.144	0.466	4.503	0.776	0.678	1.529	-0.256	0.852	0.45	0.443	-2.818	0.061	-2.744	0.348	-0.533	-1.138	3.812	0.617	0.644	0.717	0.738	0.432	0.199	0.076	0.451	0.402	-1.302	0.264	-0.715	0.33	0.622	-1.239	-1.378	0.07	0.209	1.547	-0.477	0.387	0.45	0.418	0.372	0.188	0.931	-0.437	1.716	0.128	0.688	-0.14	-0.276	0.224	0.682	-0.275	0.596	0.373	-0.599	0.833	-0.023	0.448	0.761	-0.33	0.451	-0.08	-0.552	0.193	0.493	0.384	0.313	0.478	0.857	0.79	-2.696	0.04	0.448	0.713	0.318	0.594	0.348	-0.727	-1.735	0.8	0.393	0.83	0.564	0.32	0.168	0.093	0.433	0.345	-0.01	0.543	0.164	0.586	0.068	0.801	0.369	-0.512	-0.509	-0.314	-0.236	0.675	0.271	0.644	-0.194	0.025	0.581	-0.665	-0.967	0.549	0.369	0.372	1.854	-1.421	0.244	0.833	-0.438	0.574	-0.007	-0.176	0.908	0.102	0.829	0.3	-3.14	-1.095	-2.878	-0.231	1.064	-1.351	1.246	0.933	3.616	0.353	0.119	0.144	0.503	-1.082	0.235	0.319	0.648	-1.758	0.526	-0.757	7.767	0.451	-0.294	-0.595	-2.516	0.359	0.487	0.128
X1365	X46490	-0.867	-0.183	0.44	1.282	-0.067	0.397	-0.224	0.11	-0.057	-0.127	3.46	0.093	0.049	-1.261	-0.008	-0.088	0.7	0.044	-1.686	-2.904	-0.913	-0.343	-1.475	-0.041	0.027	-2.334	1.217	0.854	-0.171	7.264	-1.235	0.555	-0.296	-3.034	-2.224	0.129	-0.131	-0.079	-0.081	0.357	-0.122	0.278	-0.083	0.115	-0.102	0.114	-0.256	0.145	0.217	0.353	0.666	0.027	-0.557	-1.036	-0.85	-0.672	0.952	0.107	-0.274	-0.47	-0.165	-0.351	-0.091	-0.063	0.278	0.411	0.949	-0.16	0.626	-1.088	5.671	0.706	0.089	-0.592	0.53	-0.422	0.177	-0.413	-0.1	-0.131	0.481	-0.065	0.947	-0.849	-0.072	-0.241	-1.314	-0.242	-0.1	0.724	0.282	0.98	-0.158	-0.192	-1.091	-1.006	0.257	-0.871	0.155	-0.536	-0.434	0.314	0.174	-0.494	-0.709	0.057	0.221	-0.666	-0.201	0.693	-0.092	-0.095	0.011	-0.085	-0.041	-0.44	0.702	1.33	-0.915	-0.1	0.104	-0.146	-0.17	-0.057	-0.289	0.243	-0.107	-0.438	-0.075	0.308	0.158	-0.896	0.153	0.201	-0.073	1.437	0.499	-0.158	0.481	-0.119	-1.264	0.367	-0.334	-0.093	-0.011	-1.109	-2.009	-0.118	0.575	-1.049	-0.144	0.307	-0.548	-0.0	-0.144	-0.152	-0.21	1.968	-0.577	-0.105	-0.468	-0.122	1.23	-0.384	-0.0	-0.152	-1.1	0.043	-0.592	-0.028	1.236	-0.158	-0.065	-0.106	-0.22	-1.74	-0.366	-0.558	-0.853	-1.133	0.377	0.004	0.501	-0.509	-0.08	0.258	0.178	0.714	-0.242	0.313	-2.409	-0.016	0.666	0.393	-0.142	-1.224	0.529	-0.093	-0.642	-0.152	-0.083	-0.094	-0.023	-0.064	-0.188	0.145	-0.038	-0.109	-0.1	-0.984	-0.152	0.519	-0.107	0.252	0.112	0.578	-0.651	-1.306	-0.112	-0.193	0.432	0.478	0.726	-0.154	0.228	-0.367	-1.679	-0.754	0.829	-1.326	-0.693	-0.093	-1.121	-0.631	0.927	-1.139	0.191	-0.597	-0.68	-0.794	0.585	-3.127	0.099	-1.513	-0.265	-1.19	-1.785	0.867	1.366	-0.413	1.156	1.289	-0.707	0.831	-0.052	0.16	-0.516	-0.097	0.569	0.036	1.043	-1.562	-1.01	0.299	-0.525	-0.13	-1.452	-0.669	-0.261	-1.413	-0.146	0.137	0.147	0.451	0.335	-0.9	-0.131	-0.579	-0.06	-0.725	0.263	1.678	-0.095	0.307	0.274	-0.849	0.347	-0.228	0.365	-0.924	1.162	-0.507	-0.741	-1.219	-0.131	1.044	0.39	0.046	-0.699	0.515	0.034	-2.241	-0.1	-1.389	1.384	0.334	-0.499	-0.467	0.515	-1.867	-0.455	0.382	0.944	0.822	0.53	0.146	-0.068	-0.374	0.677	-1.729	-0.36	0.113	-0.309	0.253	1.434	0.742	-1.448	-0.462	-0.114	-0.343	-0.422	-0.481	1.085	0.608	-0.09	1.402	-0.295	0.983	0.933	-1.23	0.647	-1.699	-1.031	0.26	1.562	0.612	1.162	-0.051	0.94	1.477	-0.105	0.071	-0.437	1.312	-0.44	-0.778	-0.717	0.422	-0.147	-0.453	-1.887	-2.222	-0.09	1.249	-0.14	-1.405	1.436	-0.078	0.839	-1.129	1.307	-1.096	0.85	-2.902	0.121	-2.044	-0.124	-1.894	-0.477	-0.424	-1.488
X1365	X46672	2.783	0.919	-0.141	-0.11	-1.126	0.055	1.161	-0.104	0.111	0.112	-1.372	0.218	0.079	-0.213	0.117	-0.026	-2.078	-0.047	3.087	-2.908	-0.043	-0.975	1.516	-0.669	0.245	0.087	1.012	-0.674	-0.229	3.509	-3.79	-0.161	0.197	-3.075	3.264	-0.979	-0.016	-0.048	0.081	0.494	-0.764	0.318	-0.011	0.382	0.0	0.373	-0.246	-0.014	0.112	0.199	0.674	0.08	-0.162	-1.591	-0.707	0.814	1.11	0.007	-0.265	-0.067	1.901	-1.217	0.023	-1.656	0.037	0.758	-0.332	0.072	-2.193	0.702	-0.269	0.679	-0.9	-0.81	-1.93	-0.026	0.299	0.772	0.009	0.064	-0.071	-0.064	0.806	-0.44	-0.029	-0.175	0.55	-0.217	0.007	3.026	0.148	0.532	-0.082	0.134	-0.933	-0.094	0.665	-0.727	0.014	-0.769	-0.776	0.57	1.76	-0.216	0.866	0.079	0.322	0.012	0.071	-0.031	-0.058	0.022	0.278	-0.005	-0.003	-0.47	0.741	0.55	0.714	-0.017	0.13	0.471	0.135	0.122	-0.359	-0.081	-0.439	0.145	-0.116	-0.423	0.712	0.264	0.286	-0.885	0.034	-0.503	-1.001	0.007	0.237	0.057	-1.1	0.699	-0.273	0.06	0.237	0.074	-0.549	-0.421	0.514	-1.134	-0.081	-0.14	0.299	0.619	0.126	-0.083	0.518	-0.86	-0.277	0.766	-1.131	-0.195	1.022	0.826	0.544	0.645	-1.256	-0.213	-0.919	-0.068	2.507	0.206	0.032	0.001	-0.042	0.717	0.125	-0.355	-1.392	-1.404	0.691	-0.249	0.622	-0.011	0.019	0.807	-0.412	-0.117	-0.262	0.334	-2.31	-0.016	0.981	0.666	-0.096	0.41	0.478	0.206	-0.899	-1.178	-0.936	0.01	-0.136	0.021	-0.332	0.261	0.029	0.004	0.026	0.373	0.311	0.87	0.025	-0.503	0.541	0.612	-1.007	0.918	0.011	-0.1	0.507	-0.268	0.634	0.089	0.028	-0.671	0.073	-0.619	0.097	-1.16	1.11	-0.145	0.275	-0.445	0.791	0.234	0.804	-0.476	0.263	-0.298	0.382	-4.047	0.004	-2.254	-0.256	-0.415	-1.625	3.162	1.125	-0.313	0.362	-0.04	-1.521	-0.23	-0.003	0.422	0.432	1.053	0.09	0.66	0.315	-1.184	0.847	1.341	-0.412	0.074	-0.306	0.033	-0.242	-1.246	0.386	0.413	0.166	1.378	-0.009	2.207	0.124	-0.461	0.006	-0.592	-0.031	-0.688	0.025	0.031	-0.085	0.899	1.273	-0.152	-0.105	1.275	-0.646	0.802	-0.086	-1.056	0.013	-0.147	-0.153	0.272	0.256	-0.47	0.216	-1.086	-0.042	-1.051	1.138	0.32	0.925	-1.85	0.232	-1.711	0.881	0.359	-0.392	0.709	0.016	-0.083	0.001	0.166	-0.551	1.07	0.042	0.138	0.188	0.01	1.175	-1.619	-0.397	0.14	0.528	-1.008	1.039	0.132	0.913	0.807	-0.033	1.151	-0.724	3.544	0.795	-0.711	0.571	0.637	-1.161	0.068	0.734	0.544	0.478	0.007	1.116	0.693	0.038	1.334	-0.366	1.084	-0.422	-0.203	-0.585	1.138	-0.631	-0.921	-1.172	-2.097	0.071	-0.248	-0.244	0.723	-1.051	0.028	-1.14	1.399	-1.941	-1.68	1.152	-2.906	-0.302	-1.901	0.022	0.482	0.449	0.505	-0.77
X1365	X47000	-0.308	1.208	0.759	1.024	-0.407	0.512	0.483	0.381	0.631	0.488	-0.349	0.321	0.329	0.839	-0.057	0.742	0.81	0.433	-1.199	-2.559	0.048	0.483	1.652	0.181	0.45	1.067	1.081	0.713	0.475	3.91	0.834	0.721	0.537	0.781	0.147	0.59	0.507	0.455	0.389	-0.373	0.216	-0.016	0.402	0.242	-0.414	0.618	0.433	0.474	0.769	0.767	0.619	0.61	0.621	0.419	0.007	0.965	1.857	0.029	0.574	0.924	0.233	0.648	0.191	1.286	0.84	0.182	-0.266	0.362	3.453	0.888	3.884	0.829	0.747	0.588	-0.19	0.323	0.291	0.6	0.509	0.503	0.388	0.329	0.803	0.957	0.42	0.493	-0.106	0.572	0.511	-2.031	0.533	0.205	0.53	0.344	1.284	-0.446	0.338	-0.625	0.599	0.817	-0.388	-0.053	0.917	-0.292	-0.692	0.36	0.57	0.192	-0.122	0.801	0.569	0.422	0.098	0.549	0.06	-0.399	0.639	0.585	-2.158	0.231	0.376	0.567	0.177	0.502	0.538	0.352	1.421	0.486	-0.247	0.547	-0.908	0.746	0.535	-0.451	-0.91	1.413	-0.556	0.083	0.533	0.509	1.285	0.886	0.38	0.07	0.103	1.025	0.752	0.515	0.6	0.169	0.516	0.649	1.132	0.827	0.244	-0.246	0.39	1.01	-0.108	0.555	0.207	0.076	0.967	0.255	0.767	-0.473	1.337	0.208	-0.828	0.518	-0.725	0.449	0.419	0.493	0.522	0.793	0.57	0.919	1.254	0.644	-0.087	0.039	0.829	0.846	0.441	0.96	0.603	0.817	-0.071	0.56	4.364	0.501	1.064	0.862	0.504	1.118	0.712	0.455	0.975	0.687	0.996	0.48	0.068	0.359	0.387	0.445	0.492	0.384	0.461	0.721	0.8	0.938	0.512	0.61	0.749	0.651	1.091	1.029	0.394	0.765	0.737	-0.922	0.769	0.349	0.323	0.685	2.194	0.702	0.897	-0.169	0.441	0.473	0.36	3.586	0.529	1.188	-0.472	0.706	-1.752	0.796	0.735	0.943	0.342	1.003	0.503	-0.205	2.706	-1.076	1.135	0.561	0.905	1.108	0.629	0.751	0.482	-0.114	0.39	1.001	0.264	0.481	0.563	0.184	0.9	0.967	0.662	0.302	1.687	0.553	0.66	1.873	0.33	0.643	0.489	0.616	0.589	-0.359	0.295	0.309	0.247	-0.247	0.559	-0.306	0.419	0.913	0.519	1.017	0.999	0.397	-0.759	0.757	0.808	-2.556	0.605	1.498	0.507	-0.749	0.667	0.575	0.651	0.731	-0.009	0.92	0.247	0.755	-0.755	-1.289	1.033	0.742	0.669	2.851	1.006	-1.246	-0.264	0.128	0.379	0.379	0.51	0.123	0.549	0.222	0.536	0.474	0.043	0.122	1.083	0.76	-1.305	0.649	0.694	0.496	-0.26	-1.257	0.559	0.378	0.4	1.147	0.905	0.487	0.2	0.47	0.665	1.62	1.079	-2.236	0.677	0.684	0.155	0.427	0.572	0.505	0.498	-0.581	0.553	0.755	0.266	1.205	0.037	1.141	0.105	0.665	0.463	4.056	-0.079	1.003	0.518	0.727	1.58	0.539	0.903	1.235	1.114	0.906	-0.077	5.316	0.763	1.795	0.606	1.018	0.436	0.779	0.725
X1365	X47818	0.059	-0.497	0.208	-0.151	-1.871	0.115	0.46	0.069	-0.229	-0.047	2.787	0.418	-0.279	0.255	-0.093	0.288	0.817	0.045	-2.196	-1.368	0.436	0.034	-1.606	-0.519	0.814	-0.944	-0.792	-0.411	0.218	0.807	-0.54	-0.42	0.298	-0.136	-0.059	-0.369	0.079	0.002	-0.045	0.506	-1.601	0.007	-0.031	-0.193	-0.022	-0.048	-0.028	-0.021	-0.183	0.559	0.512	0.16	0.03	2.446	-0.745	0.344	6.98	0.153	-0.172	-2.203	1.686	-1.764	-0.011	-1.435	0.484	0.213	-0.485	-0.04	-0.529	-0.282	-0.648	-0.16	-0.108	-0.14	-1.263	-1.311	-0.073	-0.542	-0.022	-0.072	-0.034	-0.015	-0.753	0.224	-0.009	-0.117	-0.038	-0.442	-0.018	-2.049	0.109	0.965	0.006	0.15	-0.975	-1.17	-0.657	-0.765	-0.053	0.712	-0.636	-1.134	0.084	0.384	-1.115	0.22	-0.6	-0.558	0.134	0.306	-0.253	0.02	0.144	-0.004	-0.621	-0.305	-0.036	-0.146	0.242	0.028	-0.027	-0.287	-0.091	0.114	-0.209	-0.506	2.848	-1.027	-1.197	0.161	0.639	0.584	0.098	-0.415	-0.006	0.404	-1.044	-0.197	1.411	0.046	-0.961	0.724	0.199	0.086	0.027	0.755	0.385	-0.394	0.527	1.178	-0.098	0.037	0.186	0.499	-0.087	-0.403	-0.976	-0.546	-0.613	0.642	-1.176	-0.335	1.07	-1.038	-1.649	0.666	-0.544	0.066	0.071	-0.063	-2.228	-1.067	-0.038	-0.018	-0.199	0.425	-0.295	0.068	-1.201	0.264	-0.16	0.24	0.642	-3.092	0.029	0.446	-0.085	0.644	-0.058	0.365	-1.991	-0.012	-0.028	0.688	0.087	1.022	0.048	-0.39	0.602	-0.206	0.651	-0.019	-0.155	0.01	-0.359	0.064	-0.005	-0.006	0.034	0.832	-0.391	-0.151	-0.02	0.404	0.387	0.22	-1.051	0.297	-0.024	-0.132	0.52	-0.287	0.156	-0.104	-0.169	1.233	-1.302	0.838	0.031	1.341	1.164	-0.076	0.726	2.84	0.822	1.321	0.085	0.411	0.257	0.613	0.536	1.17	-0.015	1.147	0.312	0.677	0.575	7.645	-0.712	0.706	-2.094	1.118	-0.519	0.921	-0.015	0.094	0.44	-0.096	-0.052	-0.45	0.917	-0.712	-0.224	0.379	0.132	0.199	-1.331	-0.575	-0.237	-1.293	-0.193	0.208	0.159	-1.074	-0.219	-0.793	-0.089	-0.492	-0.96	-0.29	-0.43	0.317	0.028	0.844	0.139	-0.89	-0.486	-0.172	-0.438	1.343	0.74	0.834	-0.508	0.172	-0.428	0.184	0.58	-0.586	-1.229	0.919	0.836	-1.956	-0.023	0.066	-0.157	0.322	0.487	-0.864	0.476	-1.758	1.102	-0.453	1.137	0.735	0.49	0.009	0.048	0.045	-0.294	-1.614	-0.062	0.13	-0.246	-0.001	-1.447	0.668	0.844	-0.265	-0.637	0.644	1.088	0.41	-0.703	0.15	-0.049	1.209	1.086	1.632	-0.029	0.591	0.588	-1.583	0.08	-0.405	-0.414	0.152	0.338	-0.011	-0.014	0.513	0.025	1.407	0.305	-0.537	-0.273	-0.394	-0.619	1.195	0.033	-0.964	1.014	-2.14	0.079	-3.131	0.116	-0.101	0.281	-0.114	-1.521	1.477	1.132	-1.434	-1.299	-0.785	-0.156	-0.709	0.073	-0.386	0.458	-0.234	-0.299
X1365	X47820	0.364	1.235	0.169	1.108	0.73	0.25	0.218	0.476	-0.193	0.417	2.005	-0.841	-0.535	0.104	0.359	0.515	0.659	0.423	0.082	0.793	1.34	0.241	1.096	0.735	0.362	0.494	-0.18	0.912	0.47	4.086	0.871	0.725	0.509	2.561	0.576	0.347	0.447	0.251	0.468	-1.326	3.706	0.19	0.43	0.522	0.295	0.084	0.271	-0.913	0.768	0.682	0.593	0.517	0.544	0.135	0.719	0.706	1.113	0.461	0.381	0.94	0.866	0.395	0.411	1.514	0.639	-1.084	-0.697	0.476	3.012	0.745	-1.479	0.001	0.599	0.502	0.549	-0.336	0.569	0.755	-0.337	0.207	0.483	0.467	0.249	1.39	0.462	0.441	-0.415	0.523	0.323	1.848	0.364	-0.363	0.463	0.278	0.967	1.126	-1.384	1.014	0.276	0.491	1.08	0.063	1.014	0.997	-0.003	0.479	0.145	0.878	0.455	0.845	0.271	0.467	0.337	0.486	0.397	0.695	-0.218	0.26	-0.101	0.433	-0.252	0.378	0.388	0.477	0.424	0.626	-0.546	0.704	-1.004	0.546	-0.843	0.136	0.472	0.67	0.193	1.008	0.174	0.516	0.527	0.413	1.631	0.501	0.504	-0.025	0.264	1.196	0.544	-0.082	0.468	1.13	0.469	0.575	0.103	0.68	0.126	-0.449	0.079	0.467	0.026	0.622	-0.252	0.317	1.311	0.702	-0.095	0.093	1.121	0.429	0.34	0.449	-0.488	0.475	0.039	0.453	0.428	0.977	0.537	-0.197	0.259	0.539	-0.706	0.238	0.729	0.156	0.374	0.727	0.588	0.276	0.48	0.233	3.538	0.432	1.269	0.916	0.46	1.374	0.369	0.302	0.908	0.41	1.145	0.343	0.367	0.403	0.347	0.328	-0.059	0.454	0.464	0.675	0.103	1.011	0.227	0.635	0.339	0.458	-0.419	0.643	-0.051	0.553	0.718	-1.489	0.878	-0.223	-0.427	0.932	1.793	0.857	0.189	0.174	-0.275	0.159	0.195	3.43	1.063	1.529	-2.905	0.563	1.432	0.83	-0.936	1.401	-0.004	-1.512	-0.912	1.098	2.694	-3.598	-0.042	0.172	0.497	1.354	0.579	0.352	0.456	-0.739	0.652	1.426	-0.293	0.909	0.419	0.504	0.111	0.962	0.589	-0.222	0.762	0.406	0.5	1.547	0.29	0.594	0.283	-0.634	0.251	-1.359	0.46	0.426	0.503	0.448	0.384	-0.183	0.416	1.087	0.742	1.182	1.545	0.309	0.5	-0.577	0.833	-0.232	0.921	0.294	0.511	-0.069	0.791	0.345	0.647	1.163	1.078	0.812	-0.079	0.961	1.423	-0.296	1.21	0.524	0.664	-0.606	1.34	-0.047	1.372	0.215	0.681	-0.314	0.184	0.28	0.83	-3.161	-0.452	0.463	0.607	0.147	1.458	0.893	-2.486	0.794	0.461	0.501	-0.364	0.148	0.307	0.525	-0.064	1.435	0.745	-0.469	0.383	0.804	0.8	1.326	1.297	0.192	0.381	0.058	1.259	0.419	0.537	1.486	0.048	-0.784	0.443	-0.041	0.468	-0.144	0.45	1.423	0.479	1.153	0.686	2.62	-0.435	1.325	0.458	0.985	0.9	0.347	0.984	1.649	1.368	1.167	-2.423	5.048	0.543	2.062	0.502	-0.255	0.283	0.02	0.823
X1365	X47821	0.614	0.864	0.005	0.967	2.006	0.281	0.255	0.251	0.517	0.105	2.058	-0.611	-0.736	0.771	0.348	0.527	0.513	0.454	4.357	-3.456	1.49	0.729	1.354	0.631	0.485	1.043	0.282	0.954	0.384	4.403	0.876	0.661	0.331	-3.44	2.004	-0.148	0.445	0.464	0.237	-0.331	2.911	0.427	0.146	0.483	0.041	0.501	0.458	0.434	0.771	0.483	0.76	0.442	0.588	-1.517	0.63	0.724	2.088	0.472	0.508	0.891	1.436	-0.152	-0.769	1.705	0.88	0.782	-0.91	0.445	2.759	0.992	-0.64	0.75	0.413	0.537	1.893	0.639	0.553	0.471	-0.234	0.437	0.408	0.445	0.743	1.542	0.303	0.243	0.093	0.425	-0.392	4.43	0.348	-0.172	0.456	0.4	-0.3	0.082	-0.919	-0.039	0.252	0.741	-0.691	0.067	1.349	0.99	0.553	0.419	0.403	0.893	0.449	0.818	0.301	0.445	0.211	0.398	0.336	-0.07	-0.17	0.841	-0.614	0.331	0.302	0.505	0.416	0.243	-0.228	-0.254	3.019	0.761	-0.182	0.505	-1.371	0.536	0.204	0.633	0.44	0.96	0.049	0.548	0.505	0.444	-0.045	0.976	-0.064	-0.942	0.25	0.74	-0.983	0.379	0.73	0.088	0.236	0.541	-0.164	0.74	-0.173	-0.168	0.249	0.925	0.856	-0.024	-0.11	0.161	1.569	1.036	0.542	0.261	-1.109	0.362	0.605	0.435	-1.537	0.485	0.412	0.293	0.443	1.014	0.425	0.018	-0.053	0.593	0.419	0.477	0.871	0.78	0.431	1.114	0.626	0.793	0.492	0.643	-2.358	0.439	1.45	0.904	0.448	1.375	0.611	0.143	1.066	-0.732	0.924	-0.016	0.356	0.452	0.29	0.511	0.437	0.43	0.049	0.335	0.417	1.146	0.377	0.151	0.727	0.764	-0.127	0.535	-0.168	0.34	0.718	-1.241	0.534	0.193	0.321	0.086	0.735	0.8	0.731	1.19	0.69	0.415	-0.735	7.19	0.969	1.338	-0.861	0.279	1.615	0.828	-0.115	1.218	0.343	-1.375	-0.404	1.588	3.12	3.325	0.373	0.553	1.144	0.841	0.209	0.123	0.43	0.486	0.565	1.402	-0.317	0.737	-0.129	-0.096	-0.206	0.37	0.573	0.334	0.803	-0.055	-1.195	0.577	0.603	0.629	0.469	-3.704	0.543	1.02	0.285	0.29	0.215	0.399	0.516	0.749	0.435	0.942	0.435	1.067	1.347	0.462	0.711	-0.641	0.616	-1.42	0.765	-0.421	-0.925	0.372	0.787	0.468	0.605	0.319	-0.33	-0.526	0.03	0.629	1.527	0.545	-0.22	-0.132	0.157	-1.737	1.332	0.46	0.444	0.867	0.569	0.458	0.183	-0.429	0.477	-0.289	0.508	0.311	0.481	0.312	1.534	0.907	-0.512	0.685	0.638	0.344	0.463	-0.576	0.342	0.464	0.04	1.761	-0.035	-0.304	1.049	0.214	0.785	1.002	0.385	-0.224	1.203	-1.28	0.868	0.438	0.58	0.808	0.414	0.473	0.505	0.852	0.441	1.61	-0.038	1.579	0.803	0.323	0.801	-0.819	-0.204	-0.119	-0.046	0.673	0.534	0.214	0.39	1.676	1.053	0.424	0.58	-0.93	0.433	0.721	-0.005	-0.637	0.311	-0.106	0.733
X1365	X47872	-0.934	0.089	0.707	-0.845	-2.137	0.217	-0.06	0.138	-0.387	-0.068	-1.462	-1.454	-0.785	0.676	0.009	0.575	0.839	0.167	-2.281	-3.063	-1.032	0.639	-0.467	-0.719	0.116	1.057	-0.417	0.102	0.276	2.193	0.669	0.491	-0.231	-3.235	0.698	0.387	0.005	0.311	-0.129	0.524	-2.998	-0.918	0.047	0.125	0.077	-0.242	-0.002	0.024	-0.522	-0.323	0.718	-0.269	0.006	-1.692	-0.759	0.152	1.768	-0.184	0.949	-0.977	0.334	0.023	-0.042	1.266	0.678	0.809	-1.373	-0.081	-2.321	0.748	-3.166	-0.639	0.551	-0.069	-2.047	-0.521	-0.345	-0.109	0.01	0.138	-0.154	-0.074	-1.831	-0.243	-0.015	-0.165	-0.463	-0.311	-0.005	-2.019	-0.688	0.989	-0.193	0.01	0.847	-1.654	-0.346	-0.78	0.338	-0.43	0.787	-0.325	0.58	-0.773	0.029	-0.179	0.339	0.788	0.145	-0.111	-0.329	0.003	-0.125	0.386	-0.35	-0.024	-0.34	-0.641	-1.578	-0.103	0.133	0.605	0.085	0.125	0.049	0.761	1.806	-0.547	-0.34	0.313	-0.868	-0.991	-0.299	0.39	-0.054	0.479	1.945	0.517	-0.337	0.055	-1.175	0.541	-0.071	-0.233	0.081	-0.006	-0.107	-0.499	0.546	-0.623	-0.093	0.43	-0.901	0.659	-0.023	-0.204	-0.127	0.19	0.241	-0.129	-0.302	1.332	1.095	-1.063	0.578	0.686	0.774	-0.58	0.771	0.025	2.734	0.174	-0.065	-0.005	0.16	0.764	0.008	0.357	-1.482	-0.657	-0.444	0.05	0.25	0.772	0.052	0.861	0.231	0.665	0.226	0.853	-0.992	0.003	-1.455	-0.861	-0.155	-0.25	0.507	0.214	-0.19	0.475	0.923	-0.001	-0.151	0.116	0.024	0.003	-0.034	0.017	-0.062	0.582	-0.689	0.93	-0.019	0.551	0.574	0.651	-1.077	0.073	0.005	0.575	0.538	1.318	0.675	-0.077	0.04	1.368	-1.611	0.284	-1.136	1.04	0.39	0.017	-1.39	1.175	-0.664	1.346	-1.554	0.189	1.23	0.633	-0.206	1.195	-0.004	0.056	-0.869	1.319	2.375	-1.851	1.206	-0.099	1.034	-0.14	-0.106	-0.737	0.005	0.447	0.155	1.687	-0.191	0.702	0.94	-1.089	-0.037	1.44	-0.05	-0.145	0.389	-0.208	0.602	0.447	0.044	0.078	-0.147	1.481	-0.069	-0.22	-0.083	-0.497	0.229	-0.637	0.275	-0.029	0.037	0.867	0.558	-1.728	1.367	0.01	0.716	1.369	0.816	0.856	-1.394	2.054	-0.045	-0.49	0.599	-0.201	0.479	0.942	0.858	-0.222	0.008	-0.462	1.22	-1.38	0.989	-0.066	-0.391	-0.281	0.359	0.379	1.162	-0.576	-0.288	-0.01	-0.021	-1.521	0.633	2.81	-0.291	0.141	0.109	-0.013	-2.277	0.24	-1.365	-0.443	0.89	0.163	-1.067	-0.962	0.236	0.03	0.01	1.234	0.165	2.363	0.849	0.089	0.607	-1.634	-0.629	-1.017	-0.346	-0.209	-0.509	0.001	0.254	-1.185	-0.023	-0.653	-0.187	0.561	0.339	0.564	1.025	-0.051	0.869	0.82	-0.929	1.684	-0.149	-0.025	-0.267	0.106	-1.745	-0.169	0.771	-1.013	1.157	-1.504	0.291	-3.06	0.592	-0.08	-0.411	-1.719	-0.391	0.732	0.627
X1365	X47995	-0.689	-0.595	0.324	1.808	-0.645	-0.168	-0.155	-0.161	0.138	-0.14	-0.409	0.329	-0.139	-1.045	0.037	-0.648	-0.904	-0.04	-1.309	-1.55	-0.743	-1.228	-1.055	0.765	-0.175	-0.009	-0.589	-0.471	-0.101	-0.261	-0.056	-0.279	-0.223	-1.591	-1.385	-0.149	-0.151	-0.245	-0.083	-0.11	-1.533	0.135	-0.131	0.133	-0.138	-0.107	0.161	0.197	-0.036	0.102	0.43	-0.509	-0.736	-0.199	-0.588	-0.081	-0.322	-0.229	-0.298	-0.848	-0.405	0.134	-0.133	-0.276	0.251	0.503	-0.92	-0.02	-0.06	0.454	6.566	-1.801	0.157	-0.214	-1.22	0.453	-0.334	-0.501	-0.132	-0.007	0.224	0.346	0.427	-0.815	-0.137	-0.198	0.079	-0.855	-0.124	-1.608	-0.252	-0.972	-0.008	-0.191	-0.724	5.536	0.377	-0.376	-0.1	-1.125	-0.631	0.341	0.382	-0.475	0.325	-0.204	0.139	-0.543	-0.042	0.344	-0.395	-0.05	-0.19	-0.208	0.108	-0.08	0.487	-0.442	-0.479	-0.089	-0.01	-0.18	-0.184	-0.198	-0.069	-0.212	-1.519	-0.928	0.132	0.12	2.918	0.465	-0.305	-0.508	-0.083	-0.824	-0.357	-0.327	0.19	-0.084	-0.818	0.079	-0.211	-0.097	-0.172	0.106	-0.74	-0.277	0.295	-0.837	-0.168	0.207	-0.089	-0.328	-0.24	0.491	-0.178	0.299	-0.701	-0.279	-0.723	-0.454	-0.7	2.874	0.172	-0.456	-0.903	-0.268	0.218	-0.044	-1.322	0.152	-0.085	-0.13	-0.185	-0.106	-0.211	0.145	-0.209	-0.982	0.519	-0.332	0.386	0.473	-0.13	0.545	-0.399	0.387	-0.296	-2.09	-1.366	-0.075	0.701	-0.485	-0.117	-0.118	0.265	-0.244	0.244	0.241	0.136	-0.099	-0.207	-0.126	-0.298	0.091	-0.059	-0.137	-0.109	-1.431	-0.078	0.428	-0.132	0.161	0.317	0.377	-0.766	-0.082	-0.028	0.317	-0.516	-0.08	0.396	-0.17	0.467	-0.418	-1.033	-0.533	0.465	-0.426	0.82	-0.179	-0.009	-1.458	-0.021	0.12	-1.007	-0.441	-0.649	-0.664	0.008	0.385	-0.091	-1.848	-0.002	1.452	-1.086	-1.139	0.834	-0.332	0.475	-0.394	-0.797	0.613	-0.122	0.219	-0.782	-0.937	-0.118	0.417	0.61	-0.665	-0.302	1.04	-0.399	-0.186	-0.918	-0.484	-0.532	-0.898	0.191	-0.365	0.016	1.077	0.138	-0.617	-0.154	-0.431	0.058	-0.516	0.091	-1.118	-0.079	0.55	0.305	0.627	-1.374	0.007	0.428	-0.275	-0.55	-0.293	0.305	6.344	-0.243	0.611	-0.472	0.099	-0.017	0.144	-1.843	-0.616	0.287	-0.549	0.846	0.137	0.65	0.317	0.255	-1.125	0.334	0.169	0.796	0.46	0.266	0.016	-0.137	0.202	0.363	-1.058	-0.3	-0.005	-0.742	0.172	-4.782	-0.03	-0.916	0.339	-0.523	-0.767	-0.56	0.204	0.639	-0.098	0.035	0.859	-0.599	-0.672	0.535	-0.54	-0.967	-1.044	0.358	-0.342	0.971	0.319	0.048	-0.093	-0.174	0.911	-0.08	-5.817	0.124	-1.089	-0.331	-0.012	1.043	0.846	5.093	-0.485	0.326	-1.287	0.134	0.752	-0.015	0.297	-0.124	0.072	0.24	-2.483	0.792	-3.081	4.446	-1.549	0.331	-1.208	0.154	-2.834	-0.064	0.123	-0.512
X1365	X48001	0.253	0.803	0.577	0.464	0.205	-0.026	-0.284	0.136	0.366	0.009	-0.487	-0.015	0.603	0.88	0.011	-0.046	1.087	0.059	-1.972	-0.499	-0.692	0.06	-1.516	-0.934	-0.261	1.365	1.399	-0.941	0.09	3.969	0.094	0.345	-0.293	-4.346	-2.496	0.1	0.06	0.166	0.054	0.522	-4.017	-0.92	0.063	0.014	0.005	0.171	-0.246	0.007	-0.214	-0.561	-0.342	-0.219	-0.494	-0.198	-0.987	0.129	3.308	0.038	0.133	0.974	0.503	0.626	-0.048	-2.324	0.494	-0.683	1.268	-0.135	0.665	0.058	-4.25	0.174	-0.119	-0.776	-2.712	-0.561	-0.442	-0.318	0.015	0.092	0.033	0.041	-0.028	0.043	0.033	0.149	-0.306	0.294	0.021	1.047	-0.31	0.001	0.007	-0.093	-0.426	-2.181	0.437	-0.658	0.446	-1.314	-0.494	-0.122	0.256	-0.066	1.01	0.081	0.446	-0.472	0.144	-0.532	-0.045	0.039	-0.156	-0.007	-0.072	0.216	-0.271	-0.61	-2.079	0.053	0.071	-0.039	-0.067	0.17	0.167	0.773	-0.536	-0.854	0.227	0.413	-0.488	-0.953	-0.382	0.225	0.033	0.265	-1.399	-0.162	-0.152	0.058	-0.272	0.74	-0.019	-0.038	-0.149	0.779	0.834	-0.033	0.712	1.158	-0.113	0.563	-0.044	0.857	0.138	-0.26	0.283	0.816	-0.744	-0.406	-0.616	-0.23	0.426	-1.286	0.754	0.561	1.283	-0.197	-0.128	0.08	2.109	0.081	0.008	0.02	0.091	0.136	0.017	-0.321	-1.95	-0.429	-0.572	0.318	0.357	0.029	0.003	1.116	-0.032	0.296	-0.104	1.105	-1.365	0.052	1.051	0.6	-0.011	0.41	0.662	0.285	0.858	0.358	-0.748	0.024	-0.189	0.035	-0.028	0.362	0.036	0.029	-0.016	1.107	-0.429	0.735	0.028	-0.019	0.043	0.298	-1.408	-0.381	-0.023	0.75	0.703	-0.268	-0.304	-0.109	-0.024	-0.224	-0.47	-0.345	0.519	4.03	-0.077	0.065	0.371	5.755	-0.632	-2.529	-0.655	0.677	0.227	-0.326	-0.181	-0.425	0.012	-0.079	-0.29	0.656	0.452	0.257	1.553	0.0	-0.082	1.473	-0.021	-0.996	0.017	-1.038	0.598	0.336	-0.084	0.913	1.217	-0.093	1.172	-0.072	0.523	-0.182	3.339	0.216	-0.938	-1.745	-0.786	0.157	-0.004	-0.666	-0.751	0.458	-0.101	1.795	0.054	0.313	0.161	-1.908	-0.09	0.554	0.0	0.324	0.77	-0.212	-1.338	1.062	1.168	-1.421	-0.385	0.819	-0.186	-0.345	0.781	-0.538	0.336	-2.048	-0.648	0.883	0.068	-0.044	-1.026	-0.266	-1.354	-1.727	-0.925	2.395	1.083	0.498	-2.199	-0.082	-0.199	0.229	0.021	-0.73	0.825	-2.197	0.462	0.046	-1.256	-0.027	0.937	-0.3	-1.793	-0.496	2.612	2.07	-0.177	0.127	0.152	-0.12	0.053	1.589	-0.134	-0.397	1.1	-0.361	0.791	-1.261	0.395	0.36	0.069	-0.667	-0.265	-0.009	0.495	-1.137	0.029	-2.499	-0.406	-0.608	-0.497	-3.19	0.922	1.571	-0.105	1.803	-1.593	0.789	-0.458	0.31	-0.183	0.149	1.25	0.06	-0.317	-1.573	0.528	-1.319	2.204	8.131	0.772	5.862	-0.023	-1.685	0.236	0.32	-0.385
X1365	X48009	0.49	1.186	-0.411	1.231	-3.996	-0.222	0.451	0.216	0.276	0.074	1.954	-0.154	-0.234	1.15	0.097	0.26	0.199	0.128	1.911	-5.834	-0.426	-0.121	-3.074	-1.32	-0.07	1.797	-0.55	0.638	0.209	4.325	0.13	0.469	0.224	-6.184	2.021	-0.024	0.097	-0.125	-0.137	0.759	3.439	-0.367	0.048	0.363	0.076	-0.083	0.143	0.071	-0.454	-0.364	1.222	0.168	-0.047	-0.899	-1.394	-0.605	1.982	-0.355	0.135	-2.834	1.261	-0.466	0.081	1.479	0.931	0.109	-1.054	-0.31	-4.356	1.274	-2.432	0.346	-0.52	-0.209	-3.822	-0.06	-0.642	0.836	-0.007	0.167	0.111	0.06	-0.934	1.048	-0.1	-0.008	-0.977	-0.121	0.043	0.605	-0.599	0.677	0.256	0.021	-1.834	-1.889	-0.541	-0.532	0.132	-0.206	-0.22	-0.134	1.115	1.045	0.323	0.213	0.567	0.624	0.126	-0.041	-0.235	0.11	-0.25	0.04	-0.392	-0.335	-0.023	0.302	-2.922	-0.204	0.208	0.473	0.214	0.193	-0.064	-0.005	1.242	-0.717	-0.195	0.523	-1.594	-0.949	0.258	0.719	0.077	0.601	1.946	0.748	-0.627	0.091	0.173	0.813	-0.149	-0.353	0.134	0.058	0.185	-0.193	0.926	0.081	-0.192	0.725	0.356	0.39	0.046	-0.217	0.097	0.295	0.769	-0.173	-1.094	0.685	1.86	0.464	0.982	-0.004	-0.974	-0.23	-0.571	0.124	-0.224	0.425	0.074	0.065	0.103	-0.618	-0.321	-0.082	0.051	-1.894	0.392	0.1	0.648	0.212	0.051	1.466	0.206	-0.383	0.29	0.514	-2.816	0.008	-0.3	-0.204	-0.203	0.401	0.858	0.076	-0.686	-0.483	0.189	-0.07	0.063	0.178	-0.194	0.206	0.072	0.07	-0.089	-0.152	0.722	1.582	-0.062	0.935	0.524	0.209	-1.496	0.76	0.065	0.976	0.913	0.766	1.148	-0.024	0.355	-1.068	-0.097	-0.055	0.432	0.513	-0.761	-0.029	-0.611	0.555	0.813	-1.187	0.932	-0.497	2.087	-0.72	0.187	-0.361	0.055	-0.08	-0.432	2.166	0.452	0.307	0.811	0.014	1.0	-0.324	-0.442	-0.667	0.062	0.59	0.259	0.766	0.119	0.184	1.021	-0.342	-0.407	1.164	-0.012	0.133	0.513	-0.718	-0.293	-0.644	0.594	0.157	0.199	0.836	0.069	1.081	0.088	0.278	0.09	0.07	0.455	0.57	0.08	0.382	0.468	-0.895	1.346	-0.101	0.509	0.832	-0.132	1.457	0.521	1.255	-0.062	0.129	1.018	0.063	0.194	0.395	0.068	0.122	0.082	0.069	0.808	-1.306	0.361	-0.831	-0.025	2.391	1.033	0.638	-0.197	0.194	0.296	0.15	0.048	-0.935	0.454	0.153	0.066	0.193	-0.802	0.056	-1.016	0.308	-0.614	-0.058	0.16	-1.016	-0.567	-0.526	1.66	-0.142	0.025	2.094	0.302	0.245	0.716	0.572	0.897	0.103	-0.692	-0.432	0.526	-1.266	0.544	0.07	0.365	0.526	0.037	1.509	-1.27	0.328	0.306	0.109	0.892	-0.207	0.675	0.731	-1.956	0.504	-0.259	-0.834	-0.14	0.81	1.047	0.053	-0.289	-0.327	0.607	-0.834	0.688	1.537	0.341	1.379	-0.27	-1.952	-0.166	0.693	0.305
X1365	X48011	-1.169	-0.207	-0.132	-0.19	-2.554	-0.155	0.098	0.16	-0.416	-0.046	-1.79	-0.883	-0.989	0.859	-0.032	0.726	0.011	-0.116	-2.712	-3.545	-0.7	0.811	-2.016	-0.909	-0.122	1.367	-0.996	-0.915	0.163	4.713	0.85	0.184	-0.307	-3.723	0.58	0.055	-0.058	0.125	-0.111	0.265	-3.478	-0.611	0.043	0.137	0.007	-0.185	-0.1	0.045	-0.536	-0.449	-0.519	-0.585	-0.312	-2.054	-0.957	0.101	0.323	-0.249	0.433	1.027	0.893	-0.473	-0.07	0.618	0.415	-0.287	-1.687	-0.123	-2.756	0.955	-3.652	-0.685	0.07	-0.341	-2.454	-0.565	-0.449	0.148	-0.059	-0.108	-0.211	-0.113	-0.369	0.338	-0.066	-0.176	0.289	0.062	-0.065	-0.301	-0.508	0.017	-0.118	-0.126	0.789	1.115	-1.098	-0.29	0.418	-0.264	0.139	-0.231	-1.369	0.943	-0.343	-0.242	0.418	0.479	0.168	-0.221	-0.441	0.083	-0.175	0.04	0.365	0.261	-1.241	-0.814	-1.924	-0.05	0.154	0.319	0.15	0.143	-0.142	0.342	-0.241	-0.591	-0.473	0.385	-1.089	-0.272	-0.392	0.367	-0.08	0.217	0.887	0.421	-0.439	-0.071	0.406	-0.044	-0.134	-0.144	0.052	0.384	0.013	-0.272	0.688	0.271	-0.133	0.536	0.076	0.836	-0.135	-0.364	-0.255	-1.153	-0.591	-0.459	-0.292	1.145	0.998	-1.323	0.73	-0.496	-0.005	-0.384	0.985	-0.086	1.245	0.442	-0.08	-0.054	0.188	0.975	0.119	-0.198	-0.508	-0.157	-0.572	-0.178	-0.23	0.833	0.05	1.105	-0.01	0.228	0.031	1.094	-0.042	-0.075	-0.6	-0.196	0.119	0.237	0.636	0.258	0.201	-0.071	0.689	-0.07	-0.207	0.132	0.012	-0.043	-0.079	0.005	-0.09	0.349	-0.141	1.196	-0.041	0.694	0.287	-0.24	-0.83	0.266	-0.082	0.726	0.678	0.293	0.857	-0.147	-0.123	0.399	-1.962	0.31	-1.001	0.836	-1.744	0.126	-1.933	2.247	-0.745	-0.08	-1.012	0.558	0.064	0.803	-0.46	1.554	-0.075	-0.648	-0.687	3.107	2.888	-2.234	-0.659	0.019	-0.446	-1.517	-0.329	-1.658	-0.037	-0.15	-0.231	0.887	-0.257	0.894	-0.334	-0.592	-0.172	0.558	0.317	-0.2	0.617	-0.744	-0.148	1.181	0.189	0.546	-0.231	0.394	-0.338	-0.055	-0.025	-0.638	0.276	-0.809	0.335	0.216	-0.063	1.112	0.704	-0.067	1.789	-0.085	-0.283	0.103	-0.065	1.098	-1.198	1.574	-0.018	-0.988	0.758	-0.37	0.205	0.161	1.101	-1.157	-0.024	-0.911	-2.258	-0.843	1.276	-0.324	-0.681	-0.34	0.383	0.47	-0.073	-0.346	-0.233	-0.238	-0.004	-1.409	0.803	2.134	-0.382	0.164	0.016	0.013	-2.414	0.875	0.089	-0.618	0.483	1.191	-0.324	-0.497	1.258	0.016	-0.077	1.607	0.115	1.456	1.088	-0.529	0.769	0.352	-0.518	-0.515	-0.921	-0.733	-0.728	-0.076	0.263	-1.087	0.027	-1.005	-0.144	-1.395	0.111	-0.079	1.424	-0.236	1.257	1.758	-0.996	1.897	-0.382	-0.453	-0.178	-0.047	-0.108	-0.188	-0.082	-0.597	1.503	-1.945	-0.035	0.354	0.232	1.459	-0.131	-2.7	-0.489	-0.009	0.795
