## Supplementary Table 2 for "The metabolic role of vitamin D in children’s neurodevelopment: a network study": Supp_Table2_round.tsv (part 644 of 833)

metabol1	metabol2	210022	210411	377693	355142	210120	112679	137931	210363	317902	390916	210453	210532	210424	360136	310970	210815	210482	348694	210681	330758	210901	210787	210149	313385	210804	210371	318869	340741	172745	210359	190913	211583	357928	348222	211764	212094	398087	394248	167938	395879	212324	391357	211679	193953	147882	369979	211738	332494	136802	211772	212170	393546	311151	342115	316733	212865	162782	195177	381056	360191	112434	180498	176042	213216	390772	380231	379635	213620	156423	367309	351870	330450	179870	213151	167702	361897	213409	150976	336556	320845	357370	316307	348602	124601	169684	135715	386179	138370	137707	148719	389689	180147	331052	145294	316311	365263	320527	180175	191086	147404	170888	321275	213762	192958	348639	120514	213942	214470	214443	213581	213373	348349	132448	214323	329127	334515	369208	214750	133333	318766	340476	357130	174461	145944	187099	214979	154179	379140	394538	372915	164694	160506	142791	155991	214905	144613	114739	159307	118763	215346	331994	371126	175782	114718	152081	150591	113402	367062	354297	134121	383313	194468	128879	151441	157194	170315	180217	124297	215712	357218	130877	164383	335519	130444	327868	149982	349483	310303	389847	399652	216210	317607	390343	337986	181510	149026	311339	216688	136272	186018	142478	322579	361464	335542	151345	311736	381353	217576	145614	368481	368680	134719	391943	217569	317837	382021	217264	364863	116048	217451	125766	343696	187885	192530	217524	359736	344951	153415	343683	172853	186136	378048	330903	218116	314402	367015	363852	168540	218377	159213	191766	192357	361660	388576	144342	342655	192012	184592	312160	368531	210509	395544	155697	211045	322081	172709	212416	323334	363016	165934	323249	212297	113487	213069	345712	172296	322522	213534	338000	213263	338555	129893	168538	214685	140193	195469	125231	136716	184460	156992	148987	346619	159492	148075	153541	197542	179033	376863	142838	217595	315493	362046	386736	375300	212588	211857	210917	217728	177506	361907	347083	314867	216920	148372	337242	124923	342485	319370	380797	324990	351597	394540	347319	369038	356636	380462	173023	326992	196109	156985	358563	216070	332129	171894	378095	313482	314117	136498	217374	395206	138260	376761	380458	319701	324360	381471	343373	119085	330409	361035	213271	384149	174435	390549	385859	135432	215488	133643	328371	338966	370488	192255	388342	385483	349918	355951	325613	381369	373267	147692	341985	136031	188001	384718	333084	137027	313741	210300	324829	326410	136553	392671	341554	214732	218267	215670	215615	176251	398324	213957	157295	212018	314954	326202	390304	322960	154228	199898	186311	389810	344644	365575	393653	213523	123326	337532	211327	192744	166671	396429	215156
X1365	X46705	0.018	0.054	0.19	-0.022	-0.406	0.202	0.414	0.228	0.393	0.123	-2.242	0.222	0.429	0.21	0.176	0.646	1.132	0.238	-0.915	-5.178	0.686	0.312	1.239	-1.044	0.225	1.401	0.58	0.014	0.356	0.474	0.257	0.22	0.017	-0.739	-0.699	0.153	0.122	0.188	0.164	0.142	0.297	-0.386	0.171	-0.079	0.156	0.447	0.038	0.168	0.353	0.266	0.637	0.194	-0.003	-0.027	-1.107	0.204	2.257	0.252	0.26	0.038	0.85	0.387	-0.044	1.865	0.928	-0.199	1.381	0.121	1.597	1.018	-0.595	-0.148	0.058	0.271	-3.26	-1.189	0.433	0.541	0.154	0.228	0.026	0.183	-0.24	0.512	0.162	0.319	0.16	-0.037	0.023	9.908	0.267	0.137	0.236	0.142	0.945	-0.778	0.57	1.847	0.102	-2.607	0.064	0.241	-0.022	1.159	0.394	0.247	0.482	0.224	0.218	0.436	-0.787	0.185	-0.162	0.338	0.196	0.901	0.796	1.058	-2.439	0.176	0.202	0.146	0.174	0.191	0.096	0.745	-0.962	-0.162	1.02	0.448	0.182	-1.454	0.123	-0.098	0.114	0.676	-0.051	0.321	0.189	0.077	0.507	0.603	-0.198	-0.041	0.206	0.495	0.14	0.191	0.757	-1.128	-0.115	0.604	0.8	0.903	0.001	-0.205	-0.17	-0.048	-0.635	-0.104	-0.833	0.254	1.1	-0.949	0.799	-0.313	0.52	0.184	-1.104	0.19	1.143	0.281	0.166	0.166	0.204	-0.61	0.095	-1.501	-0.582	0.492	-0.31	0.341	0.807	0.71	0.167	1.16	0.318	0.096	0.05	0.974	10.409	-0.315	0.719	0.043	0.089	0.017	0.225	0.314	-1.183	0.269	-1.127	0.167	0.201	0.178	-0.162	0.275	0.166	0.168	0.13	-1.649	-0.219	0.911	0.102	0.408	0.455	-0.692	-0.919	-1.483	0.146	0.795	0.691	1.232	0.016	-0.019	0.332	-0.026	0.515	-0.45	-0.563	0.031	-0.404	0.172	-0.616	0.182	0.443	-0.419	0.937	0.297	0.978	-1.659	0.226	-3.412	0.161	-2.085	0.131	-0.065	-0.824	-2.911	1.579	0.515	0.089	1.504	-1.986	0.711	0.167	-1.231	0.64	0.141	0.029	0.13	0.749	1.059	1.214	-0.158	-0.171	0.17	0.663	0.193	0.831	0.689	0.452	0.614	0.206	1.898	-2.094	-0.352	0.069	0.292	-0.149	0.36	0.396	-0.435	0.093	0.072	0.349	0.6	0.536	-0.052	-0.477	-0.186	0.763	-2.539	0.973	-0.733	0.254	0.166	0.451	-0.011	-1.47	-2.845	0.311	1.276	0.138	0.528	1.596	0.479	-0.109	-1.689	0.327	2.255	1.485	-0.274	0.096	1.028	0.284	-0.024	0.166	1.352	0.871	-0.742	0.167	0.213	-0.33	0.152	1.644	-0.171	-0.303	0.831	0.864	-1.611	-2.629	0.295	-0.101	0.228	0.171	1.079	0.09	-0.641	1.145	-0.433	0.837	-0.782	-0.586	0.155	1.763	-0.707	0.826	0.168	0.516	-0.393	0.168	-2.454	-0.113	-0.807	0.117	0.283	0.074	0.663	0.073	0.611	-1.465	3.251	-0.535	0.847	0.177	1.046	2.054	0.167	1.046	1.924	1.521	1.265	0.523	2.407	0.598	-0.156	0.266	-0.665	0.089	0.228	0.4
X1365	X46707	-1.281	-0.523	-0.324	-0.773	-3.137	-0.059	-0.828	0.115	0.061	-0.069	1.044	-0.661	-0.392	-0.453	-0.12	0.345	0.06	-0.049	-4.492	-4.236	-1.086	-0.154	-0.112	-0.76	-0.086	-0.084	0.13	-0.601	-0.105	2.2	0.281	-0.044	-0.198	0.74	-1.953	-0.342	-0.109	0.0	-0.012	-0.411	3.121	-0.058	-0.077	-0.301	-0.073	-0.498	0.068	0.113	0.736	-0.271	0.52	-0.385	0.187	2.041	-0.841	0.501	-1.675	-0.212	-0.174	-1.153	0.283	0.413	-0.058	-1.264	0.15	-0.569	-1.948	-0.024	-1.241	-0.016	-2.137	-0.088	0.581	-0.424	-1.34	1.357	-0.196	-0.768	-0.068	0.044	-0.215	-0.102	-0.323	-0.829	0.017	-0.179	0.251	-0.214	-0.053	-4.865	0.117	0.676	-0.14	-0.207	0.312	1.509	-0.755	-1.403	0.239	0.343	0.117	-1.147	-0.74	-0.656	-0.439	-0.179	-0.094	0.414	-0.129	0.657	-0.326	0.048	-0.123	-0.023	0.24	0.184	-0.112	-0.147	-1.969	-0.091	-0.079	-0.34	-0.114	0.102	0.196	-0.19	-2.306	0.217	0.163	0.473	-1.377	0.086	-0.152	-0.421	-0.028	0.894	-0.196	-0.298	-0.463	-0.069	0.548	0.854	-0.192	-0.127	-0.074	1.467	0.399	-0.556	-0.269	-2.057	-0.132	0.58	0.2	0.112	-0.196	-0.524	0.289	-0.417	0.176	-0.391	-0.809	0.507	2.459	-0.947	0.243	0.795	0.955	0.091	0.521	-0.062	-1.073	0.424	-0.065	-0.067	0.26	0.886	-0.532	-1.135	-1.076	0.975	-0.481	0.233	0.075	0.585	0.023	0.538	0.061	1.543	0.063	0.354	0.422	0.018	-0.84	0.02	-0.044	1.168	0.137	-0.097	1.312	0.229	0.681	-0.067	-0.157	-0.049	-0.128	0.079	-0.072	-0.037	-0.068	0.797	-0.723	0.461	-0.054	0.925	0.333	-0.409	-1.649	0.481	-0.058	0.689	1.349	-0.105	-0.104	-0.192	0.008	0.371	-0.108	0.623	-1.156	-0.181	-1.932	-0.056	-0.873	2.54	-0.812	2.181	-1.808	0.885	0.435	-0.058	-0.762	-0.621	-0.064	0.441	-0.6	1.4	2.196	1.728	-1.295	1.442	-0.903	-2.588	0.177	-0.969	-0.067	-1.319	0.261	0.533	-0.231	-0.719	0.094	-0.861	0.514	-1.183	0.386	-0.031	0.862	0.523	-1.113	0.325	-0.421	-0.571	-0.227	-0.881	-0.548	-0.625	-0.044	0.634	-0.006	-0.479	-0.335	-0.763	-0.027	1.028	0.391	0.434	1.472	-0.185	-0.419	-1.967	2.149	-0.779	-1.179	2.334	-0.434	0.031	0.708	-0.398	-0.056	0.229	0.427	-0.555	-0.005	0.082	-0.447	-0.163	-0.638	0.201	-0.319	-1.028	1.606	-0.519	-1.861	-0.01	-0.2	0.043	0.003	-0.589	0.607	-1.002	0.095	-0.213	-1.261	-0.054	-0.56	0.229	-1.673	-0.095	0.029	3.169	-0.021	-0.633	-0.515	0.33	-0.076	3.338	-0.348	-0.468	-1.252	-0.195	-0.347	0.989	-0.312	-0.286	1.285	-0.827	-0.82	-0.042	0.328	0.07	-0.071	-1.411	0.114	-1.894	-0.013	-0.51	0.553	0.289	0.941	0.988	-1.147	7.015	-0.175	0.68	0.003	-0.244	2.411	-0.306	-0.68	-1.983	1.39	-2.355	0.599	6.632	-0.517	3.139	-0.703	-1.165	-0.157	0.275	-0.207
X1365	X46970	0.852	-0.678	1.085	1.02	-0.514	0.17	0.277	0.074	-0.279	-0.046	-2.27	0.185	0.209	1.038	-0.014	-0.579	-1.153	-0.479	-1.791	-4.812	0.947	0.981	-2.579	-1.109	0.398	1.616	-1.641	0.467	0.028	-0.524	-0.439	0.828	-0.354	-5.089	-0.225	-0.283	0.053	-0.072	-0.217	0.185	-4.709	0.147	0.074	0.233	0.019	-0.042	-0.098	0.011	-0.58	0.199	0.195	0.011	-0.371	-2.632	-1.172	-0.753	7.118	-0.282	0.128	-0.294	0.479	0.032	0.026	-0.33	0.04	0.396	-0.468	-0.046	-0.277	1.147	4.537	-1.158	-0.67	-0.874	-3.193	0.22	-0.53	0.327	0.003	0.215	0.08	0.003	-0.15	-0.867	0.009	0.198	0.663	0.384	0.013	3.439	0.362	0.7	-0.127	0.116	-1.545	0.033	1.086	0.472	0.095	-0.014	-0.371	-0.466	-0.75	0.226	-0.292	0.206	0.522	-1.053	-0.456	0.43	-0.285	0.034	-0.191	-0.046	-0.377	-0.781	-0.422	0.709	-2.453	0.01	0.207	0.126	0.301	0.194	-0.329	0.081	2.336	-0.43	0.17	0.483	0.177	-1.153	0.043	1.298	0.049	0.713	1.838	0.182	0.425	-0.077	-0.566	0.174	-0.526	-0.102	0.039	0.055	0.258	0.225	0.838	-0.535	-0.141	0.661	-0.345	1.011	-0.103	0.297	-0.133	0.601	1.324	-0.443	-0.677	0.245	1.673	0.706	0.888	1.053	0.219	0.164	-0.006	-0.074	2.897	0.55	0.003	0.011	-0.036	-0.845	0.456	0.18	-0.956	-1.537	0.656	-0.087	0.573	1.184	-0.124	1.319	-0.115	0.343	-0.116	1.307	-3.821	0.036	0.364	0.305	0.165	-1.204	0.779	0.331	-0.056	-0.166	-0.591	0.012	-0.231	0.181	0.291	-0.327	0.017	0.009	-0.046	-0.905	0.476	-0.322	-0.028	0.044	-0.064	0.999	-1.063	-0.405	0.018	0.883	0.37	1.118	1.035	0.595	0.214	-1.112	-1.894	-0.615	0.629	1.094	1.309	0.053	-0.388	2.665	-0.003	-1.53	0.86	0.272	-0.405	-0.43	-1.468	-2.033	0.012	0.533	-0.231	0.568	0.767	0.683	0.427	-0.469	0.064	-0.226	-0.109	0.344	0.014	0.533	0.526	-0.363	0.021	-0.127	0.276	0.381	0.036	0.604	-0.128	-0.004	-0.621	-0.348	-0.298	-2.062	0.221	-0.003	0.039	-1.328	0.076	0.184	0.033	-0.096	0.21	0.005	0.237	-0.398	0.034	0.275	-0.367	0.149	1.076	-0.056	0.587	-0.239	1.569	-0.695	-0.281	-0.129	-0.152	0.518	-0.468	-0.014	-0.018	-0.876	-1.834	0.034	0.049	-0.73	0.771	-0.064	0.007	0.017	0.17	0.666	1.722	0.584	-2.291	0.04	0.319	0.002	-0.028	-0.812	-0.081	0.019	-0.206	0.127	0.056	0.016	1.924	-0.042	-1.563	0.068	-0.094	-0.712	0.316	0.044	0.814	0.386	-0.062	0.389	0.035	-0.281	1.3	-0.042	-0.112	-1.07	-0.4	0.16	0.084	-0.963	0.461	0.016	0.489	0.332	0.006	0.887	-0.176	-1.416	0.129	-0.493	-0.017	1.863	0.849	3.213	-0.806	2.645	-0.056	0.217	-0.114	0.089	-1.1	-0.132	0.446	-0.218	0.34	0.425	1.616	3.188	0.487	-0.848	0.087	-4.159	-0.089	0.762	0.044
X1365	X46710	0.483	-0.876	0.326	-0.45	-0.87	-0.16	0.358	0.116	-0.181	-0.119	-0.577	0.401	1.281	0.749	-0.141	0.424	0.726	-0.247	-0.644	-2.982	-0.584	0.148	-0.814	-0.825	0.035	0.823	-0.153	-0.649	0.123	7.618	-1.187	-0.324	-0.04	-1.048	-1.417	-0.177	-0.097	-0.221	-0.047	0.415	-2.931	0.343	-0.119	-0.277	-0.111	-0.177	-0.209	0.296	-0.318	-0.053	0.407	-0.457	-0.158	1.058	-0.867	-0.373	-0.478	-0.039	-0.282	-1.775	0.229	-1.093	-0.115	-1.019	0.636	0.845	-0.322	-0.078	-1.802	-0.074	0.425	0.14	0.528	0.175	-2.122	-0.841	-0.326	-0.749	-0.084	-0.202	-0.185	-0.1	-0.864	0.684	-0.09	-0.282	-0.122	0.079	-0.107	0.05	0.072	0.63	0.092	-0.158	-0.072	-1.111	-0.477	-0.889	0.07	0.74	2.03	-1.0	-0.418	-0.643	-0.373	-0.136	0.016	-0.534	-0.046	0.162	-0.129	-0.057	0.085	-0.141	-0.266	-0.231	0.208	-0.345	-1.687	-0.04	0.111	-0.329	-0.202	0.101	-0.073	0.412	-2.888	0.424	-0.983	-0.043	-0.98	0.454	-0.299	-0.13	-0.11	-0.096	-1.187	-0.353	0.183	-0.001	-0.528	-0.483	0.201	-0.029	-0.175	0.34	0.033	-0.26	0.592	0.314	-0.145	0.341	-0.602	0.387	-0.236	-0.432	-0.388	2.666	-0.873	-0.513	-1.325	-0.483	1.168	-1.18	-0.467	0.188	-1.078	0.037	0.669	-0.111	-1.747	-0.532	-0.111	-0.079	-0.211	0.371	-0.375	-0.928	-1.441	-0.108	-0.477	0.256	0.664	-1.872	-0.03	0.973	1.77	0.52	-0.281	0.256	-2.136	-0.07	0.322	0.593	-0.057	0.671	0.304	-0.168	0.943	-0.371	0.883	-0.107	-0.211	-0.018	-0.097	0.067	-0.111	-0.1	-0.03	-0.221	-0.61	0.74	-0.085	0.023	-0.46	0.576	-1.166	0.064	0.126	0.627	0.341	-0.674	0.418	-0.186	-0.247	0.849	-1.718	-0.215	-0.842	2.709	-2.263	-0.148	0.178	-1.105	0.953	1.58	-0.548	0.739	1.432	0.697	0.167	1.388	-0.085	-0.025	-0.222	2.068	1.845	0.633	0.277	0.642	-2.553	0.387	0.099	1.076	-0.101	-0.904	0.487	-0.607	-0.193	0.158	-0.034	-1.391	-0.205	-0.945	-0.012	-0.065	0.008	-0.478	-0.897	-0.099	0.064	0.067	0.087	-1.491	-0.335	-0.919	0.015	-0.59	-0.347	-0.185	-0.451	1.398	-0.059	0.267	0.349	-0.884	-1.646	0.449	-0.804	0.032	1.628	-0.137	-0.697	0.089	-0.322	0.575	0.335	-0.101	-1.098	0.369	0.969	-2.324	-0.053	0.174	-0.622	0.346	0.748	-0.71	-0.149	0.823	1.302	-0.471	-0.661	-0.122	-0.438	-0.105	0.432	-1.251	-0.381	-1.169	0.134	0.12	0.24	-0.066	-1.827	0.763	0.926	-0.838	-0.24	1.201	0.431	0.233	-0.735	0.089	-0.104	0.653	0.657	1.295	-0.028	-0.056	0.417	0.968	-0.477	-0.296	0.654	-0.611	-3.485	-0.092	0.293	1.514	-0.06	-0.109	0.326	-1.857	-0.663	-0.774	-0.483	0.917	-0.219	-0.593	0.521	0.134	0.133	-2.933	-0.129	-0.539	0.121	-0.224	-1.174	-0.555	1.34	0.081	-1.036	-1.634	-0.838	2.703	-0.225	0.352	0.165	0.816	-0.063
X1365	X46366	2.037	0.979	0.08	0.081	0.476	-0.259	0.162	0.191	0.332	-0.143	3.793	-0.313	0.573	-1.588	0.234	-0.951	-1.095	0.049	0.619	1.354	1.96	0.018	-1.288	0.016	0.32	0.294	0.511	0.094	0.192	2.621	-0.096	0.437	0.336	-2.754	2.172	-0.744	0.238	-0.283	0.041	0.096	4.968	0.119	0.236	0.206	0.234	0.224	0.29	0.156	-0.248	-0.489	0.964	0.073	-0.15	0.87	0.749	0.816	2.566	0.259	0.273	-0.523	-0.243	-0.081	0.187	1.995	0.712	-0.044	-1.52	0.092	-2.887	0.693	-2.377	0.374	-0.154	0.044	0.4	1.117	0.305	-0.208	0.214	0.262	0.22	-0.055	0.725	0.264	0.227	0.058	-0.073	-0.836	0.219	-4.895	-0.212	0.834	0.118	0.199	0.905	3.014	-0.673	-0.318	-0.237	0.546	0.608	-0.053	0.591	0.794	-0.894	-0.027	-3.006	0.904	0.246	-0.088	0.156	0.196	0.23	0.351	0.428	-0.071	0.1	0.631	-1.684	-0.076	-0.566	0.245	0.271	0.233	-0.156	-0.663	-2.811	-0.567	0.09	-0.069	-0.618	1.118	0.417	0.621	0.176	0.023	-0.127	0.057	0.116	0.106	-0.408	0.852	0.135	0.223	0.256	0.953	0.654	-0.108	0.681	1.441	-0.054	-0.029	-0.4	0.69	0.308	-0.016	0.356	0.305	0.411	0.29	-0.141	0.846	1.634	0.75	0.49	0.339	0.545	-0.103	0.209	0.216	-1.132	0.509	0.1	0.222	0.068	1.263	0.413	0.035	-1.89	-1.354	0.519	0.34	0.776	1.03	0.203	0.896	0.648	0.843	0.182	0.566	-1.869	0.224	0.756	0.338	0.068	1.427	0.104	0.189	1.64	-0.145	0.722	0.23	0.151	0.258	-0.135	0.396	0.224	0.226	0.135	-1.327	-0.091	0.668	0.226	0.537	0.363	0.702	-2.244	0.278	0.174	0.275	0.862	0.364	0.352	0.105	0.361	0.472	0.517	0.595	0.127	-1.288	-1.938	-0.58	0.411	4.753	-0.072	1.364	-0.422	0.54	1.697	0.203	0.362	0.021	0.17	0.398	-0.231	0.652	0.089	-0.04	0.337	0.093	0.114	1.046	0.589	-0.147	0.224	-0.869	0.627	0.023	-0.629	-0.726	1.078	0.483	0.483	-0.217	-0.156	0.274	0.834	0.247	-0.1	-1.246	0.36	0.589	0.193	-0.224	-0.979	0.963	0.246	-0.67	0.348	-0.089	0.386	0.723	0.233	0.95	0.45	-0.013	2.173	-0.192	0.142	-0.113	0.307	-0.597	0.566	0.276	0.224	-0.368	1.02	0.349	0.735	-0.34	0.748	0.647	0.181	0.635	0.03	0.46	0.775	-0.026	0.107	3.144	1.027	0.488	1.14	1.174	0.167	0.194	0.016	-0.177	-0.511	2.477	0.258	0.27	-0.153	0.185	0.624	0.097	-1.952	0.052	1.048	1.345	-0.55	0.393	1.297	0.403	0.021	1.597	0.935	-1.886	1.09	0.421	0.871	0.417	0.461	0.294	-0.071	-0.471	0.033	0.146	0.479	-0.07	0.211	1.157	0.169	0.633	0.039	1.714	-0.542	0.224	0.453	0.173	-1.09	1.118	-0.049	0.319	0.143	1.197	-0.575	0.283	0.959	0.758	1.027	0.415	-1.802	2.127	0.871	-1.717	-0.58	0.682	0.536	0.682	0.041
X1365	X48047	0.044	0.903	-0.18	0.976	-1.235	0.285	0.161	0.307	-0.119	0.267	0.747	0.506	0.824	-0.253	-1.177	0.557	0.214	0.183	-2.637	2.264	1.208	0.67	0.152	0.045	0.375	0.636	0.315	0.549	0.398	3.825	0.372	0.434	0.368	4.743	-1.316	0.246	0.204	0.144	0.28	-1.68	1.361	0.081	0.302	0.33	0.018	0.316	0.342	-1.932	0.524	0.534	-2.017	0.307	0.508	-3.243	0.22	0.494	1.344	-0.357	0.423	-0.543	0.605	-0.337	0.295	1.695	0.641	-0.816	-0.954	-0.058	2.26	-0.558	1.247	0.295	0.162	-0.081	-1.211	-0.904	0.297	0.561	0.078	0.311	0.21	0.108	0.136	0.533	0.273	0.325	-0.659	0.508	0.182	0.68	0.137	-0.191	0.317	0.305	1.267	0.962	-0.066	1.275	0.29	-0.104	1.409	-0.21	0.155	0.913	0.064	0.329	0.122	-0.271	0.168	0.602	-0.084	0.219	0.211	0.385	-0.508	0.712	-0.015	0.144	-2.999	0.218	0.103	0.29	0.313	0.142	0.14	0.424	0.098	-0.024	-1.901	0.431	-0.772	0.68	0.295	0.193	0.156	1.113	-0.736	0.148	0.323	0.283	0.654	0.528	0.271	0.263	0.138	0.896	0.401	0.122	-1.455	0.646	0.311	0.604	0.422	0.596	0.028	-0.14	0.174	-0.206	-0.198	-0.09	-0.737	0.408	1.335	0.751	0.205	-0.99	0.803	0.246	0.155	0.297	-1.627	0.008	0.026	0.281	0.306	0.049	0.247	0.832	0.056	-0.194	-0.3	0.141	0.505	0.808	0.235	0.491	0.355	0.051	0.333	0.558	6.543	0.239	1.45	0.642	0.317	1.264	-0.122	0.371	1.103	0.566	1.287	0.292	-0.302	0.129	0.159	0.248	0.299	0.292	0.301	0.273	0.236	0.741	-0.156	0.344	0.252	0.591	-0.525	0.806	0.062	0.813	0.761	0.038	0.615	-0.009	0.215	1.138	2.337	1.011	0.203	0.043	-0.057	0.289	-0.089	0.579	-0.919	1.47	-2.948	-0.144	-1.008	0.706	0.125	1.63	-0.058	-1.049	0.31	-0.278	1.925	-0.301	-0.043	0.475	1.43	0.942	0.554	0.507	0.28	0.37	0.526	0.907	0.139	0.551	0.015	1.098	0.86	1.073	0.268	0.234	0.166	-0.263	0.272	1.13	0.199	0.562	0.346	0.465	-0.237	-0.856	0.259	0.017	0.299	-0.442	0.422	0.371	0.003	1.213	0.635	0.83	0.623	0.035	0.423	0.313	0.67	-0.806	0.57	0.784	0.191	0.001	0.411	0.348	0.29	0.253	0.563	1.328	-0.139	0.657	-0.412	-6.466	1.372	0.507	0.596	3.167	1.546	-0.03	0.884	0.727	0.396	0.043	0.049	0.202	0.291	0.037	0.194	0.289	1.184	-0.562	0.506	0.759	-2.554	0.689	-0.015	-0.03	-0.645	0.569	1.355	-0.521	0.264	1.677	0.966	-0.782	0.759	0.696	0.156	1.779	1.487	-0.704	1.829	-0.539	0.797	0.215	-0.709	0.862	0.174	-0.26	0.464	0.032	0.393	0.498	-0.68	0.83	-0.328	0.151	-1.386	4.571	0.166	0.78	0.32	0.537	1.737	0.4	0.914	-0.206	1.583	-0.024	-1.204	3.272	0.713	0.599	0.505	1.91	-0.459	0.294	0.503
X1365	X47301	-0.894	0.788	-1.197	0.66	3.179	0.18	0.035	0.209	0.344	0.199	1.225	-1.119	-0.31	-0.022	0.183	-0.298	0.655	0.16	-3.009	2.34	-0.649	0.193	-0.334	0.885	0.302	-1.105	1.01	-0.588	0.36	5.484	0.022	0.296	0.333	2.44	0.143	0.428	0.198	0.178	-0.205	0.108	1.231	-2.309	0.206	0.188	0.175	-0.588	0.056	0.199	0.453	-0.516	-0.792	-0.972	-0.087	4.04	0.175	0.015	2.112	0.282	0.403	-1.245	0.499	0.374	0.191	-1.063	0.56	-2.577	-2.155	0.082	-2.14	1.139	-1.767	-0.982	-0.39	0.135	0.978	-0.034	0.4	0.29	-0.535	-0.289	0.198	0.198	-0.696	1.384	0.114	-0.069	0.106	0.124	0.202	-0.28	0.218	-0.118	-1.165	0.242	0.975	2.373	-2.93	0.391	0.494	0.751	1.389	-1.041	0.512	-0.213	-0.749	0.113	0.315	-0.13	0.176	-0.23	-1.572	0.129	0.065	0.241	0.164	0.807	-1.118	-0.215	0.198	0.086	-0.2	0.391	0.236	0.021	-0.106	0.703	0.36	0.586	-2.322	-0.147	-0.661	-0.318	-0.25	-0.418	0.16	-0.129	1.185	0.367	0.454	0.127	1.206	0.885	-0.116	0.136	0.223	0.26	0.373	-1.028	-0.462	0.807	0.0	0.153	0.453	0.438	0.272	0.308	-0.166	-0.079	0.074	0.116	-2.237	-0.429	1.556	-0.296	0.321	0.153	1.869	-0.088	0.127	0.121	-0.144	0.211	-0.368	0.051	0.19	0.667	0.286	-0.378	-0.421	-0.189	-0.072	0.354	0.507	0.374	0.208	1.408	0.625	0.798	0.182	-0.425	1.338	0.207	-1.519	0.122	0.072	1.458	0.15	0.222	0.657	-0.102	0.684	0.202	0.116	0.145	0.442	0.194	0.133	0.176	0.204	0.413	0.574	0.063	0.103	0.715	0.644	0.4	-1.681	0.354	0.142	0.14	0.945	0.293	0.489	-0.318	0.212	0.838	-1.11	0.532	0.405	-1.623	0.194	0.177	0.345	1.226	-0.58	1.376	-1.971	0.268	0.642	0.224	-0.001	1.068	0.129	0.33	-0.524	0.355	2.796	-1.738	-1.02	0.136	0.909	0.962	0.294	-0.14	0.118	0.285	0.684	-1.245	-0.458	0.626	1.171	0.649	0.514	2.605	-0.138	0.174	-0.668	-1.033	0.494	0.162	-0.051	0.528	0.165	-0.008	0.031	-0.788	0.2	-0.779	0.322	-1.003	0.394	1.612	0.173	1.325	0.496	0.967	2.461	-0.058	-0.309	1.786	0.936	0.425	0.147	0.514	0.305	0.17	0.911	-0.368	0.422	0.615	0.905	0.109	0.145	0.452	0.328	0.413	0.934	0.563	0.329	-0.449	1.004	0.334	0.274	0.312	0.512	-0.073	0.144	0.384	0.769	0.871	-0.181	0.156	1.22	0.176	-0.273	0.774	-3.656	0.701	0.749	1.131	0.992	0.263	0.998	-0.086	0.06	1.336	-0.424	-0.149	0.603	0.101	0.709	-1.636	1.28	-0.491	1.193	0.317	-0.102	0.203	0.297	1.356	0.171	-0.899	0.45	0.653	0.422	-0.269	0.092	0.914	-0.044	1.965	-0.77	-0.1	0.406	-0.369	0.244	0.806	-0.167	0.341	0.811	1.675	1.931	-2.146	-0.668	1.526	0.961	1.478	0.523	1.4	0.619	1.394	0.655
X1365	X47670	-0.705	-0.954	-0.328	-1.244	-1.976	-0.137	-0.37	0.1	-0.22	-0.113	0.901	-1.146	-0.995	-1.115	-0.143	0.023	-0.033	0.07	-3.059	-2.812	-0.248	-0.177	-2.601	-0.372	-0.251	0.287	1.451	-0.188	-0.001	1.428	-0.287	0.14	-0.135	0.312	-2.214	0.034	-0.135	0.183	-0.131	0.063	2.614	-0.316	-0.111	-0.34	-0.115	-0.516	0.121	-0.0	-0.367	-0.12	-1.904	-0.146	-0.078	0.845	-0.415	-0.87	0.813	-0.114	0.008	-1.469	1.192	0.112	-0.059	-1.292	1.104	-0.387	-0.838	-0.129	-0.203	-1.829	-2.188	-0.646	0.394	-0.376	-0.546	0.153	-0.328	-0.379	-0.108	-0.182	-0.172	-0.135	-0.546	-0.41	-0.101	-0.231	-0.877	-0.02	-0.078	0.936	-0.0	0.66	-0.234	-0.133	-0.312	3.131	-0.036	-0.878	0.965	1.495	-0.142	-1.516	-0.194	-0.587	-1.879	-0.194	-0.209	-0.254	-0.023	0.588	-0.096	-0.03	-0.054	-0.132	0.342	-0.246	-0.762	-0.32	-1.581	-0.117	-0.195	-0.224	0.114	0.192	-0.094	-0.407	-1.223	0.24	-0.366	0.212	-0.317	-0.297	0.162	-0.23	-0.096	0.524	0.279	0.107	-0.369	-0.123	-0.493	1.075	-0.124	-0.141	-0.174	1.323	0.13	-0.405	-1.535	-1.846	-0.148	0.459	0.697	0.114	-0.261	-0.561	-0.483	-0.277	-0.693	-0.704	-1.674	1.351	2.418	-0.825	-0.199	0.423	-0.064	-0.114	0.415	0.023	-1.543	0.354	-0.073	-0.091	0.12	1.051	-0.102	-1.076	-1.466	0.519	-0.458	-0.011	0.046	-0.447	-0.085	0.964	0.017	0.973	-0.259	-1.004	1.946	-0.113	0.43	-0.3	0.021	0.946	0.342	0.019	-1.095	0.395	0.9	-0.11	-0.201	-0.12	-0.342	-0.056	-0.113	-0.092	-0.117	0.272	-0.452	0.838	-0.11	0.855	0.477	-0.083	-1.692	0.325	-0.099	0.166	1.151	-0.781	0.778	-0.208	-0.2	-0.044	0.5	1.814	-0.25	-0.847	-1.788	-0.059	-1.315	1.993	-0.261	0.268	0.579	-0.014	-4.016	-0.187	-0.356	-0.809	-0.11	1.266	-0.452	1.768	2.287	1.939	-0.864	-0.141	-0.019	-1.562	-0.142	-1.391	-0.074	-1.0	0.237	0.127	-0.239	-0.283	-0.33	-1.476	-0.009	-1.432	-0.085	0.421	1.007	-0.56	-0.978	-0.658	0.063	-0.041	-0.061	1.396	-0.365	-0.392	-0.136	-0.525	-0.18	-0.556	-0.3	0.998	-0.114	1.062	0.144	-0.482	0.739	-0.166	-0.715	1.592	0.252	-0.669	-0.939	0.62	-0.238	0.484	0.232	-0.053	0.659	-0.611	1.551	-0.147	-0.111	0.49	-3.127	-0.629	-0.179	-1.67	-0.756	-0.219	0.24	0.042	-1.239	-0.32	-0.267	-0.243	-0.067	0.043	0.41	-0.536	-0.231	-0.044	0.622	-0.108	-1.068	0.407	-1.985	-0.364	-0.523	0.471	-0.726	-0.802	-0.243	-0.1	0.014	2.091	-0.991	0.049	0.771	-0.669	0.596	-1.095	1.283	-0.118	0.669	-0.107	-0.994	-0.092	-0.135	-0.537	-0.002	-0.616	0.221	-3.029	-0.069	0.679	0.134	0.084	1.006	0.471	-2.234	4.357	-0.144	-0.174	-0.026	0.975	0.369	0.016	-0.245	-0.21	1.549	0.109	-0.843	2.418	0.358	4.367	0.083	-1.075	-0.131	0.768	-0.666
X1365	X46690	0.077	-0.495	0.546	-0.089	6.666	-0.392	0.669	0.236	0.435	0.084	0.291	0.483	-0.307	-0.561	0.005	0.286	0.203	0.218	-1.639	-1.869	0.392	-0.445	-1.433	-1.08	0.283	0.32	-0.228	0.369	0.167	-1.139	-0.102	0.082	0.269	-4.008	-1.509	-0.092	0.092	-0.223	0.07	0.608	1.621	0.417	0.185	0.361	0.11	0.474	0.26	0.123	-0.087	0.523	0.788	0.254	-0.053	0.054	-0.256	-2.395	3.254	0.273	-0.062	-0.263	-0.186	0.288	0.191	-1.028	0.601	0.56	2.206	0.042	-0.259	1.03	-1.134	0.682	-1.274	0.347	1.215	-0.227	0.121	0.186	0.144	0.239	0.165	-0.006	0.461	1.285	0.021	0.248	-0.05	-1.448	-0.061	1.469	0.107	0.663	0.222	0.232	-0.798	-1.302	0.395	-0.304	0.075	0.001	-0.835	0.662	0.25	1.459	0.954	0.265	0.373	-0.479	0.207	0.286	0.141	0.14	0.21	0.278	0.294	-0.256	0.551	-0.05	1.563	0.196	0.238	0.305	0.192	0.232	-0.073	0.123	1.706	0.207	0.592	0.315	1.162	0.144	0.191	0.621	0.174	0.85	0.302	0.464	0.107	0.17	-1.356	0.535	-0.042	0.14	0.217	0.638	0.507	0.308	0.765	-0.235	0.002	-0.049	0.014	0.214	-0.011	-0.045	-0.069	0.651	-0.587	-0.458	0.729	0.594	1.463	1.057	0.638	0.466	-0.888	0.147	0.305	0.177	-0.907	0.454	0.177	0.098	0.243	0.425	0.384	0.562	-1.028	0.046	0.519	0.002	0.793	0.916	-0.027	0.786	-0.208	0.359	0.135	0.935	-1.919	0.155	1.34	0.378	0.176	1.135	0.333	0.294	-0.074	0.267	0.2	0.149	0.136	0.167	-0.092	0.347	0.131	0.186	0.19	0.582	0.537	1.023	0.136	0.386	0.624	0.823	-1.224	0.266	0.161	0.065	-0.194	-0.003	0.837	0.223	0.362	-0.29	-0.159	0.383	0.743	-0.106	-0.016	0.113	-1.299	7.912	0.461	-0.71	-1.399	0.006	1.626	-0.593	0.398	-0.625	0.174	-0.31	0.246	2.01	1.083	0.612	0.196	-0.274	0.581	-0.349	-0.169	0.575	0.174	0.546	0.385	0.101	0.158	-0.938	0.549	0.5	-0.771	0.416	-0.001	0.235	4.548	-0.166	-3.655	-2.089	0.298	0.383	0.248	0.688	0.192	0.665	0.044	-0.33	0.131	0.185	0.397	0.759	0.182	0.159	0.781	0.047	1.787	-0.073	0.783	1.102	0.079	0.672	0.386	0.398	0.261	-2.4	0.317	0.396	0.297	-0.334	0.772	0.213	0.176	-0.094	1.031	0.483	0.716	-1.116	0.346	3.554	-0.261	0.499	1.544	1.04	0.536	0.264	0.185	-0.805	0.146	1.5	0.361	0.152	-0.611	0.174	0.432	0.455	1.306	-0.112	0.303	-0.46	-0.706	0.064	1.317	-0.012	0.054	0.546	0.872	0.98	1.158	0.218	0.567	1.189	-0.663	0.121	1.782	-1.367	0.673	-0.579	0.606	0.746	0.15	0.785	-0.143	-3.778	0.079	-6.39	-0.476	-1.13	0.482	0.073	-6.842	1.821	0.143	1.481	0.184	1.059	0.615	0.175	-0.019	1.943	0.094	0.418	1.045	0.032	0.282	0.395	0.243	-2.956	-0.375	0.541	0.599
X1365	X46695	-0.22	0.666	-0.614	3.598	-1.697	0.111	-0.222	0.06	-0.292	-0.049	2.901	0.321	0.085	-0.723	0.139	0.085	1.121	-0.177	-1.002	-3.674	-0.124	0.153	3.397	-0.758	-0.039	-2.005	0.94	-0.379	0.594	-0.399	-0.399	-0.009	-0.218	-0.229	-1.523	0.37	-0.046	0.099	-0.056	-0.107	-0.302	0.051	-0.019	0.005	-0.029	0.206	0.137	0.021	-0.401	0.297	-0.317	-0.193	-0.252	-1.332	-0.636	-0.319	1.451	0.323	-0.135	-0.633	-0.485	-0.5	-0.031	0.217	0.36	-0.987	2.429	-0.125	6.425	-0.334	4.069	-0.324	-0.722	-0.374	0.527	-0.587	0.402	0.141	-0.014	0.131	0.093	-0.03	1.004	-1.017	0.022	0.078	-1.247	-1.476	-0.003	8.105	0.116	0.056	0.18	-0.108	-0.469	-0.111	0.133	-0.836	-0.001	-1.164	-0.178	0.131	-0.735	-0.844	0.283	0.011	0.273	-0.626	0.036	-0.014	0.14	0.037	0.183	0.69	0.262	-0.136	-0.001	1.598	-2.487	-0.05	0.158	-0.166	-0.001	0.13	-0.332	-0.18	1.361	0.188	0.616	0.374	-1.22	-3.054	-0.031	1.318	0.042	2.928	-0.403	0.632	0.362	-0.061	-0.58	0.634	-0.412	-0.142	0.421	-0.443	-0.379	-0.281	0.032	-1.381	-0.093	-0.08	0.529	0.019	-0.069	-0.312	0.365	-0.115	0.708	0.601	-0.58	0.179	1.065	-1.178	0.579	-0.197	-1.052	0.199	-0.721	0.012	2.451	0.019	0.007	0.008	0.017	0.836	-0.262	-2.005	-0.867	-0.272	-0.374	0.379	1.006	0.906	0.031	0.16	-0.358	-0.86	-0.251	1.099	0.937	0.054	0.464	-0.461	0.057	-0.105	0.327	-0.282	-3.148	-0.1	0.626	0.011	-0.115	-0.04	-0.162	-0.02	0.03	0.015	0.004	-0.433	0.344	0.25	-0.005	0.426	0.141	0.28	-1.263	-1.597	-0.022	-0.359	0.803	1.52	0.859	-0.164	0.355	0.415	-1.378	-0.278	-0.755	-0.984	-4.146	-0.1	-1.801	-0.219	-0.071	-0.246	-1.305	0.306	-0.599	-1.429	-0.784	-0.724	0.009	-0.319	0.007	2.255	-0.878	2.212	-1.249	0.233	-1.62	0.511	-0.435	-0.344	-0.0	0.205	0.253	-1.081	-0.054	0.047	1.675	-1.96	0.657	-1.86	-0.561	-0.04	-0.631	-0.451	-0.007	-0.734	0.133	0.044	0.154	2.336	0.216	-0.37	-0.046	0.1	0.136	-0.912	0.274	1.555	0.034	0.479	0.601	0.625	0.372	-0.197	0.092	1.211	-0.011	-0.17	-1.074	-1.182	0.074	1.039	0.488	0.009	-0.355	-0.186	0.845	0.951	-0.011	0.736	0.44	0.045	0.718	-0.537	-0.054	-1.348	0.936	0.324	0.483	0.946	0.475	-0.135	-0.019	0.709	-0.212	-1.067	-0.114	0.166	0.282	0.013	1.788	0.076	-1.28	0.43	-0.384	-0.452	-1.009	0.043	0.558	-0.063	-0.02	1.535	-0.116	-1.41	0.95	-0.705	0.33	-1.216	-1.146	-0.077	1.545	0.01	0.906	0.013	0.44	0.574	0.0	0.31	0.338	0.229	-0.417	0.003	-0.802	0.386	-1.191	0.022	-2.223	0.405	0.028	1.056	0.023	1.081	-1.206	0.295	0.671	-0.591	1.801	0.91	-1.119	-0.863	0.643	-1.476	0.369	2.297	-0.387	-0.394	-0.252
X1365	X46368	1.418	1.57	0.22	0.638	2.202	-0.301	0.63	-0.634	0.436	0.301	3.379	-0.397	0.904	-1.37	0.245	-0.257	-0.865	0.329	3.189	-1.365	1.841	-1.011	1.036	-0.082	0.37	0.585	0.103	0.949	0.366	1.693	0.02	0.743	0.379	-3.385	3.353	-1.731	0.311	0.393	-0.407	0.327	6.728	0.243	0.211	0.317	-0.007	0.403	0.376	0.255	-0.287	-0.543	0.488	0.401	0.185	0.521	0.979	0.426	3.561	0.364	0.223	0.627	0.532	-0.293	0.337	3.628	0.719	0.481	0.093	0.35	-0.801	0.149	-3.322	0.2	-0.771	0.054	2.113	0.387	0.503	0.696	0.338	0.351	0.371	0.177	0.859	-0.236	0.195	0.384	0.196	-0.546	0.196	-1.922	0.245	1.179	0.341	0.327	0.24	0.306	0.064	-0.155	-0.712	0.55	-0.108	0.621	0.965	0.494	-2.288	0.356	-4.629	0.964	0.367	-0.443	-0.095	0.326	0.359	0.354	0.452	0.057	0.326	0.753	0.852	0.024	0.345	0.373	0.022	0.357	0.006	-0.318	-0.598	0.076	0.637	0.115	0.165	0.812	0.436	0.924	0.277	0.831	0.525	0.476	0.235	-0.13	-0.894	0.764	0.136	0.264	0.052	0.647	0.348	0.252	0.319	1.741	-0.012	0.022	0.168	0.633	0.293	0.049	-0.666	1.283	1.287	0.111	0.645	0.606	1.411	1.09	0.636	0.427	-0.24	0.284	0.416	0.296	-1.688	0.52	0.208	0.295	0.353	0.91	0.177	-0.311	-0.341	-1.006	0.385	0.317	0.787	0.886	0.262	0.741	0.565	0.526	0.362	0.785	-2.183	0.298	0.991	0.03	0.193	1.224	-0.066	0.402	1.287	-0.696	0.052	0.32	0.35	0.348	0.205	0.43	0.298	0.325	0.256	-1.578	0.454	0.606	0.338	0.348	0.313	0.327	-1.355	-0.486	0.337	-0.85	0.698	0.644	0.337	0.36	0.274	0.322	1.952	0.525	0.738	-0.967	0.305	-0.372	0.587	1.958	0.662	0.953	0.21	-0.195	1.174	0.616	0.664	-0.019	0.337	1.297	0.4	0.858	-0.616	-0.459	1.23	-0.256	1.174	0.884	0.529	0.636	0.311	-0.06	0.613	-0.335	-0.132	-0.129	1.042	0.834	0.262	0.521	-0.108	0.367	0.404	-0.406	0.271	-1.803	0.574	0.609	0.38	0.705	0.299	1.109	0.319	-0.507	0.398	-0.3	0.37	1.571	0.285	0.788	0.568	0.27	1.623	-0.117	0.802	1.05	-0.699	0.814	0.78	-1.013	0.406	0.819	0.844	0.452	0.654	-0.069	1.004	0.656	0.032	0.224	0.887	0.456	1.16	0.203	0.514	1.16	1.161	0.542	1.279	1.024	0.635	0.316	0.304	0.678	-0.057	0.239	-0.023	0.202	0.24	0.164	1.336	0.525	-1.495	0.562	0.324	-0.874	0.876	0.449	1.229	0.365	0.005	1.46	1.093	-1.272	1.092	0.784	0.852	-0.806	0.554	0.443	1.422	-0.024	0.234	0.284	0.431	1.431	0.34	1.342	0.423	0.942	0.327	1.543	-0.699	0.852	-0.233	-1.686	-0.162	-0.707	0.348	0.875	0.346	1.044	-1.104	0.363	0.909	0.869	0.959	1.04	-1.326	-0.569	0.755	-2.015	0.215	0.683	0.288	0.892	0.724
X1365	X47671	-0.801	1.615	-0.469	1.518	-1.782	-0.338	0.042	0.26	-0.504	0.251	1.93	-1.973	-1.437	-0.491	0.25	0.564	0.436	-0.173	-4.276	3.332	0.506	0.475	0.317	0.787	-0.503	-0.637	0.625	0.121	0.369	6.249	0.943	0.785	0.15	7.845	-4.125	0.549	0.196	-0.14	0.217	-1.264	2.294	0.386	0.247	-0.185	0.209	0.459	0.297	-0.376	0.656	-0.137	-0.038	0.5	0.566	-0.235	-0.677	-0.788	-1.808	-0.022	0.41	-0.318	1.241	-0.062	-0.049	-1.666	0.489	-1.663	-0.811	0.112	2.373	0.441	-0.84	0.332	0.491	0.071	-2.344	0.451	0.451	0.029	0.162	0.283	0.26	0.117	0.296	1.396	0.141	0.344	0.348	-0.437	0.054	1.715	0.176	-0.005	0.279	0.234	0.371	0.973	-0.689	0.593	0.365	-1.293	0.898	-0.233	-0.491	-0.437	0.881	-0.171	0.289	0.499	0.273	0.301	0.3	0.232	0.17	0.342	0.382	0.596	-0.13	0.034	-0.46	0.169	-0.13	0.353	0.267	0.257	0.202	0.64	-0.36	0.402	-0.649	0.372	-1.331	0.98	0.211	0.155	0.227	1.898	-1.638	0.434	0.47	0.248	1.171	0.83	-0.768	0.066	-0.066	0.448	-0.5	-0.173	0.496	-0.394	0.15	0.523	0.12	-1.653	0.013	0.041	-0.142	-0.052	0.158	-0.854	0.135	-0.693	1.67	-0.84	0.466	0.237	1.744	0.339	0.846	0.223	-0.917	0.507	0.234	0.137	0.297	0.916	0.427	0.469	-0.036	0.352	-0.708	0.293	0.731	0.84	0.246	0.599	0.43	-0.249	0.315	0.782	2.289	0.244	1.252	0.531	0.204	1.438	0.111	0.329	1.429	0.409	1.248	0.213	0.162	0.271	0.256	0.384	0.23	0.152	0.093	0.211	0.486	0.866	0.232	0.797	0.13	0.486	-0.355	-0.311	0.19	0.419	0.837	-0.368	-0.624	-0.07	0.078	1.232	0.8	0.748	-0.006	-0.357	-0.059	0.263	0.606	1.817	-0.754	1.459	-2.825	-0.053	0.732	0.43	-0.207	1.563	0.2	-1.009	0.046	0.939	2.583	-0.987	-1.535	0.48	-0.188	-1.944	0.475	0.277	0.122	-1.168	0.545	-0.618	-0.18	-0.041	0.405	0.93	0.449	0.323	0.053	-0.204	-0.868	0.063	0.511	1.538	-0.168	-0.093	-0.524	0.83	0.23	-0.837	0.171	-0.392	0.342	-0.113	0.39	-0.795	-0.016	1.152	0.651	0.928	0.985	0.159	0.035	0.41	0.442	-1.55	0.391	1.18	0.288	-0.747	0.851	0.377	0.583	0.24	1.25	0.061	0.118	0.483	1.279	-0.072	1.244	-0.336	0.23	1.95	0.224	-0.051	-1.064	-0.065	0.524	-1.187	0.226	-0.268	-0.388	-1.476	0.337	0.068	-0.292	0.187	1.255	0.966	-1.791	0.453	-0.088	0.57	-1.278	0.273	0.65	0.181	0.243	1.93	0.991	-0.248	0.599	-1.169	0.758	2.44	1.174	0.094	-0.08	0.615	0.189	0.242	-0.25	1.07	0.122	-1.412	0.413	0.458	0.332	0.952	0.309	-0.899	-1.197	2.291	-1.05	5.645	-0.251	0.404	0.225	0.941	1.306	0.317	0.76	0.181	1.39	-0.189	-2.763	6.391	0.762	2.828	0.461	0.174	0.016	0.819	0.791
X1365	X46700	-0.357	1.139	-0.186	0.851	-1.773	0.12	-0.152	0.166	-0.293	-0.041	-3.037	-0.823	0.95	-0.167	0.152	0.482	-0.695	-0.052	-2.945	-0.236	0.456	-0.249	0.55	0.445	0.232	0.452	-1.324	0.586	0.244	5.795	-0.014	-0.055	-0.486	0.504	-0.725	-0.314	0.027	0.575	-0.047	-1.44	-6.284	-0.422	0.027	-0.119	0.021	-0.71	0.099	-0.003	0.077	0.163	-0.277	-0.549	0.234	0.455	-1.575	0.124	0.894	0.218	0.386	-0.784	1.438	-0.38	-0.099	-0.115	-0.213	-0.801	-1.735	-0.268	1.589	-0.439	0.265	-0.976	0.63	-0.603	-4.266	-0.33	-0.72	-0.939	-0.026	-0.074	-0.102	-0.028	-1.164	0.805	0.03	0.015	-0.715	0.19	-0.079	-0.416	0.241	-0.237	0.041	-0.029	-0.241	2.406	-0.555	0.207	0.003	-0.692	0.276	-1.175	-0.473	0.411	-0.732	0.114	0.085	0.534	-0.192	0.553	-0.078	0.06	-0.269	0.021	0.139	0.646	-1.489	-0.046	-3.281	-0.026	-0.105	-0.144	0.065	0.243	0.132	0.36	-2.652	-0.221	-0.883	0.628	-1.321	0.729	0.079	0.238	-0.024	0.716	-0.318	0.066	0.358	0.036	-0.267	-0.224	-0.138	-0.051	-0.085	-0.426	-0.083	-0.531	-0.598	0.782	-0.037	0.865	0.474	1.33	-0.188	-0.196	0.081	-0.109	-0.523	0.035	-0.186	1.095	1.279	-0.389	0.439	0.427	-0.06	0.197	0.238	0.066	-1.528	-0.31	-0.072	0.018	0.04	-0.241	-0.563	-0.231	-0.051	0.473	-0.329	-0.074	-0.701	-0.079	0.049	1.741	0.772	-0.724	0.185	-0.111	4.528	-0.012	-0.068	0.12	0.002	0.3	-0.424	0.426	0.457	0.353	0.858	0.012	-0.323	0.226	-0.015	-0.142	-0.012	0.027	-0.008	-0.673	-0.247	-0.211	0.024	-0.171	-0.275	-0.297	-1.133	0.689	0.039	1.16	0.587	-0.203	-1.215	-0.042	-0.155	1.595	4.781	0.804	0.356	-0.285	-1.302	0.112	-0.16	0.4	-0.255	2.72	-3.231	0.811	0.048	0.766	-1.53	-0.368	0.018	-0.102	-0.173	-0.335	3.72	-0.164	-0.171	-0.201	0.348	0.743	-0.405	1.135	0.006	-0.954	0.526	-0.134	-0.264	-0.853	-1.177	0.341	0.963	0.406	-0.355	-0.045	-0.311	0.02	0.228	-0.5	0.011	0.003	0.023	0.617	-1.185	-0.846	-0.031	-0.177	0.191	-0.915	0.283	0.089	0.003	1.752	0.152	1.115	1.206	-0.089	0.314	0.791	0.197	-0.951	-0.321	-1.317	-0.221	0.644	0.398	0.047	0.54	0.042	1.007	1.462	-0.042	0.094	1.464	0.324	0.473	0.586	0.432	0.153	1.24	-0.003	0.176	0.123	0.244	-0.209	-0.006	-1.175	0.439	-0.608	-0.021	0.048	0.187	0.007	0.37	-0.199	-2.836	0.144	0.03	0.254	-0.81	0.214	0.359	-0.171	0.007	2.494	1.254	-1.756	0.942	0.117	0.391	0.031	2.183	-0.334	-0.112	-0.067	0.326	0.018	-0.017	1.001	0.039	0.316	0.419	-0.932	-0.139	-0.261	-0.748	1.174	-1.06	0.522	-1.012	2.051	0.16	0.101	0.125	0.353	1.197	0.134	0.81	-0.042	2.339	0.073	-2.774	1.29	0.856	0.81	-0.013	1.252	0.007	-0.571	-0.448
X1365	X46701	-1.099	-1.3	0.361	0.498	-2.251	0.098	0.568	0.052	0.3	-0.063	-0.233	0.373	0.204	-0.283	0.012	-0.406	-1.0	0.056	-2.638	-1.598	-0.344	0.723	1.716	-0.402	-0.021	0.042	0.853	-0.182	0.242	-0.28	-0.318	0.025	-0.197	-0.592	-2.657	-0.394	-0.1	0.205	-0.379	0.414	3.059	0.06	0.044	-0.122	-0.007	-0.758	0.01	0.021	-0.24	0.042	0.216	-0.472	-0.145	2.402	-0.398	0.832	5.502	-0.073	0.205	-1.144	-0.418	0.228	0.052	-1.624	0.737	-0.021	-0.69	-0.082	2.057	0.725	4.096	-0.648	-0.603	-0.175	2.857	-0.247	-0.362	-0.913	0.008	0.125	0.009	-0.101	0.623	-0.689	0.026	-0.084	0.098	-0.528	0.017	-0.457	0.063	0.858	-0.036	-0.104	-0.56	3.196	-0.736	0.113	0.476	-0.591	0.142	0.323	-0.743	-1.409	-0.177	0.223	0.724	0.225	-0.112	0.443	0.179	0.084	0.112	-0.08	0.019	-0.657	-1.004	0.499	-3.501	-0.086	0.07	-0.169	0.164	0.108	-0.252	0.095	-1.278	-0.827	0.522	0.261	-0.399	-0.262	0.066	-0.691	0.002	1.632	2.337	-0.041	0.054	0.016	-0.813	-0.072	-0.556	-0.228	0.105	0.898	0.34	-0.437	0.728	-0.791	0.096	0.921	-0.71	-0.529	-0.189	-0.595	-0.376	2.447	-0.374	-0.45	0.132	0.534	1.375	0.354	1.244	0.138	-0.256	-0.219	0.983	0.049	-1.245	0.192	-0.029	0.017	0.024	1.32	0.072	0.144	-2.687	-0.1	-0.724	0.164	0.765	1.164	-0.03	1.185	-0.453	0.181	-0.083	0.568	3.618	0.058	0.232	-1.158	0.013	0.405	-0.392	0.332	-0.314	0.037	0.243	0.02	0.028	0.033	0.118	0.293	0.039	0.029	-0.074	-0.267	0.031	0.662	-0.015	0.594	-1.073	0.501	0.547	0.356	-0.006	-0.536	0.803	0.018	1.207	-0.098	-0.319	2.688	-2.354	0.21	-0.908	3.227	-3.197	-0.058	-0.046	-0.352	-0.863	-1.695	-1.839	0.636	1.495	-1.13	-0.074	-2.092	0.016	-0.433	0.135	1.24	-0.171	-2.319	0.24	-0.201	-0.041	-1.58	0.35	-0.815	0.017	-0.295	0.73	-0.274	0.162	0.559	0.525	0.354	0.685	0.531	-0.669	-0.022	0.104	-0.518	-0.146	-1.487	-0.559	-0.25	-0.003	1.954	-0.238	-0.434	0.008	-0.126	-0.117	-0.055	0.24	0.148	0.035	-0.867	0.092	0.194	1.652	-0.05	-0.378	-0.065	0.83	-0.525	-0.823	-0.263	0.147	0.234	-0.703	-0.42	0.381	0.416	1.033	0.816	0.068	0.016	2.632	0.114	-0.612	-0.986	0.265	-0.703	0.259	0.445	1.144	0.406	0.089	-0.391	0.021	0.041	0.196	-0.736	-0.052	0.225	-1.532	-0.027	1.525	0.561	0.838	-1.768	0.595	0.804	-0.074	-0.695	-0.5	0.207	-0.043	-0.036	-0.139	0.174	0.875	0.702	1.162	-1.597	0.113	-0.377	0.92	-0.057	-0.588	0.009	1.597	-1.632	-0.07	-0.484	0.348	0.114	0.178	0.093	-0.684	0.225	-1.176	1.139	-2.328	0.876	0.013	0.428	-0.038	1.329	-0.976	0.061	-1.39	-2.898	-0.77	0.024	-0.823	2.051	0.503	0.603	-0.093	0.415	-0.192	0.89	0.609
X1365	X46261	-1.308	-0.896	0.933	-1.108	-2.759	0.011	-0.537	0.189	0.32	-0.045	-2.121	0.361	-0.665	0.423	-0.123	0.674	0.638	0.102	-2.494	-2.568	-1.278	0.524	0.377	0.66	-0.314	0.863	0.529	-0.174	0.006	-2.47	0.13	0.148	0.181	-0.802	0.029	0.431	0.0	0.021	-0.024	0.137	1.895	0.099	0.013	0.007	0.013	-0.049	0.28	0.016	-0.127	-0.11	0.053	-0.083	-0.078	5.107	0.5	0.457	1.332	0.022	-0.271	0.128	0.919	-0.375	-0.003	-0.43	0.512	0.313	-0.47	-0.087	0.929	0.468	-4.153	0.824	0.122	0.282	-2.98	0.907	-0.239	0.106	0.018	0.179	-0.219	-0.073	-0.161	0.754	0.008	0.187	0.558	-0.434	0.005	-0.886	0.351	1.425	-0.127	-0.031	0.28	-2.403	0.262	0.438	0.101	0.744	-0.409	0.138	0.49	0.067	1.04	-0.111	0.295	-0.985	0.081	0.842	0.322	-0.093	-0.178	-0.111	-0.011	-0.669	0.74	-0.303	-1.297	-0.014	0.004	-0.373	-0.044	0.184	0.292	-0.664	-4.11	0.277	-0.679	0.455	0.7	-0.108	-0.031	-1.371	0.041	-1.532	0.008	-0.112	0.083	0.015	-0.194	0.82	-0.057	-0.028	-0.01	0.034	0.232	0.201	0.789	-0.871	-0.023	0.119	-0.082	0.285	0.02	0.257	-0.249	1.617	0.041	0.13	0.748	0.46	0.972	0.371	0.136	-0.23	0.194	-0.008	0.246	0.072	-0.331	0.222	0.017	0.005	0.002	-0.311	0.284	0.336	-0.339	-0.115	-0.013	-0.032	0.384	0.846	-0.073	0.412	-0.202	-0.352	0.34	0.357	3.258	0.009	-0.055	0.935	-0.087	1.395	0.485	-0.096	0.275	0.061	0.274	0.015	-0.215	0.035	0.238	-0.246	0.008	-0.009	0.053	0.646	0.152	0.52	-0.009	0.595	0.074	0.658	-1.346	0.166	0.02	0.831	0.205	0.104	0.08	-0.181	0.381	-0.83	1.715	0.071	-0.38	1.75	1.31	-0.144	-1.884	7.859	-2.318	-0.874	0.189	1.25	-0.264	-0.021	-1.576	1.72	0.002	-0.593	0.265	2.661	4.943	0.007	-0.34	0.125	0.588	0.995	-0.466	-0.898	0.008	-0.652	-0.996	3.34	0.001	-2.712	-1.377	0.442	-2.444	-1.37	0.372	0.349	1.583	-0.527	-0.963	-0.194	0.008	-1.25	-0.11	-0.658	-0.223	0.513	-0.068	1.058	-0.246	0.239	0.011	2.091	-0.013	-1.744	0.162	-0.933	1.041	-0.086	0.047	1.968	1.069	-1.914	-0.165	0.726	-0.057	0.757	0.435	0.046	0.134	-0.847	0.89	0.613	-0.071	0.388	-2.217	0.187	0.132	-0.05	-0.135	-2.199	-0.036	0.029	0.015	0.532	0.487	-0.04	-0.042	-1.262	0.345	-1.738	-0.015	-0.059	0.492	-0.006	-1.851	0.178	-1.318	-0.702	-0.445	-0.992	0.121	-0.342	-2.239	0.112	0.068	1.153	-0.301	3.191	0.716	-0.299	-0.482	4.386	-0.667	-0.028	0.095	-1.092	-0.147	0.008	-0.089	-1.036	0.023	-1.348	0.445	-1.606	0.008	-0.667	-0.168	-2.874	3.54	-1.427	1.158	-3.237	-0.743	0.935	-0.247	0.16	-0.785	-0.044	-0.484	-1.149	1.666	-1.153	-1.282	2.633	-1.053	1.073	-0.636	0.159	-0.903	-0.18	0.216
X1365	X46259	0.336	-1.159	0.011	0.151	-1.926	-0.049	-0.281	0.14	0.111	-0.117	-1.464	0.215	0.65	0.611	-0.135	0.148	0.539	-0.211	-2.538	5.165	2.325	-0.387	-0.334	-0.594	0.167	0.159	1.445	-0.722	-0.318	4.01	-0.241	-0.312	-0.252	4.377	0.651	-0.239	-0.125	-0.273	-0.133	0.607	0.365	-0.344	0.031	-0.289	-0.092	0.041	-0.305	-0.056	0.117	0.272	0.355	0.356	0.24	1.427	-0.456	0.829	1.092	-0.202	-0.208	-0.641	-1.133	0.539	-0.093	-1.044	0.67	1.013	-0.736	-0.146	-1.401	0.259	-0.617	0.008	0.223	-0.287	-1.843	0.747	0.174	-0.902	-0.087	-0.074	-0.207	-0.067	-0.151	-0.509	-0.084	-0.282	-0.121	0.4	-0.066	-0.811	0.44	1.323	0.143	-0.189	-0.43	0.061	-0.796	-0.921	0.356	0.541	0.516	0.012	0.109	-0.727	-0.953	0.051	-0.125	-0.886	-0.216	-0.024	0.149	0.069	-0.168	-0.311	0.272	0.171	-0.55	-0.784	-0.074	-0.094	0.05	-0.159	0.032	0.134	0.104	0.345	-1.541	-0.313	-0.475	-0.391	0.139	0.594	-0.39	-0.495	-0.085	-1.472	-0.137	-0.376	0.352	0.008	-1.188	-0.028	0.135	-0.048	-0.147	0.423	0.772	0.143	0.234	-1.463	-0.139	-0.004	-1.165	-0.286	-0.168	-0.497	0.628	-0.666	-0.661	0.583	-0.585	0.261	1.51	-1.035	-0.043	0.412	-0.542	-0.082	0.677	0.067	4.688	-0.358	-0.053	-0.094	0.088	0.279	-0.571	-0.243	-1.088	0.849	-0.556	0.273	0.599	-0.282	-0.055	0.931	1.655	0.501	-0.287	0.343	0.226	-0.064	1.127	0.529	-0.046	-1.196	-0.538	0.206	-0.029	0.397	0.413	0.015	-0.088	-0.163	-0.251	0.202	-0.071	-0.092	-0.004	-0.618	-0.664	-0.21	-0.096	0.332	0.537	0.247	-1.365	0.521	-0.069	-0.119	0.668	-0.298	0.671	-0.184	-0.15	0.291	-1.15	-0.115	0.983	1.013	-3.079	-0.04	-1.32	1.985	0.823	-1.25	-1.441	-0.277	-0.414	-0.867	-1.442	-0.737	-0.089	-3.414	-0.659	0.364	0.412	-0.669	-2.46	-0.417	-0.366	0.26	-0.221	1.008	0.031	-0.858	0.19	-0.564	-0.243	-0.447	0.712	-1.669	-1.058	2.023	-0.391	0.127	-0.199	1.484	-0.612	-0.101	0.284	-0.59	-0.236	-2.451	-0.397	2.109	-0.057	-0.319	-0.379	0.734	0.19	0.478	-0.087	0.501	0.53	0.785	-0.935	-0.017	-0.495	0.59	0.826	-1.378	0.028	-1.347	-0.331	0.17	0.5	-0.481	-0.209	-0.765	-0.39	-2.405	0.147	0.45	-0.242	-0.033	-0.651	-1.16	-0.14	-0.607	0.904	0.062	0.344	-0.775	-0.11	-0.258	-0.088	-0.269	0.592	0.066	-0.226	-0.21	-1.081	-0.089	0.552	0.379	0.479	-0.823	0.498	1.164	-0.349	-0.04	0.183	0.091	-0.051	-3.163	-0.429	-0.718	-1.111	0.614	0.525	-1.464	0.464	-0.505	-1.657	-0.503	-1.196	-0.006	-0.278	1.001	-0.099	-3.208	0.156	1.066	-0.682	-3.122	0.435	0.46	1.06	-0.394	0.694	3.087	-0.143	-0.839	-0.018	0.236	-1.464	-0.158	-0.72	-4.463	-0.266	-0.009	0.57	-1.319	-0.852	2.537	-0.183	-0.875	-0.31	0.787	-0.489
X1365	X46295	-0.758	-0.371	-0.743	-0.327	0.402	0.09	-0.029	0.011	-0.141	0.046	-0.532	0.081	0.709	0.139	-0.005	0.277	0.476	0.053	0.031	0.865	1.269	0.028	0.866	-1.379	0.039	-0.175	-0.788	-0.187	-0.273	0.97	0.603	0.644	0.152	0.109	1.389	-0.291	-0.089	0.105	-0.047	-0.212	-0.386	0.176	0.085	0.109	0.035	-0.195	0.175	0.025	0.137	0.245	0.22	0.124	0.183	0.416	0.033	-0.318	-1.213	-0.003	0.301	-0.659	-0.186	0.367	-0.019	1.931	0.075	-0.562	-1.151	-0.057	-2.365	1.416	-5.0	1.37	0.533	-0.508	-2.596	-0.37	0.162	0.347	0.016	0.131	-0.101	0.023	-0.867	-0.132	-0.028	-0.083	0.273	0.352	0.004	0.656	0.223	0.639	-0.103	-0.012	0.124	-0.166	-0.09	1.08	0.383	-0.852	0.191	-0.593	0.42	-0.757	-0.999	-0.119	0.362	-0.182	0.04	-0.21	-0.546	0.114	-0.243	0.027	0.227	0.095	-1.28	-0.718	-0.961	-0.075	-0.019	-0.196	0.27	0.151	0.092	-0.057	-3.881	-0.329	0.783	0.593	-0.096	-0.015	-0.165	-0.016	0.04	-0.613	-0.622	0.129	-0.211	0.029	0.607	0.012	-0.111	-0.015	-0.072	1.286	0.487	0.128	0.499	-1.345	-0.181	-0.169	-0.09	0.481	-0.178	-0.437	0.428	-1.229	-0.836	-0.428	-1.047	1.064	0.906	-1.559	0.662	0.188	-0.521	0.132	-0.528	0.046	0.245	0.279	0.036	0.011	0.102	0.297	-0.476	-0.572	-1.379	0.655	-0.33	0.337	0.382	0.135	0.07	1.63	-0.256	-0.09	0.022	0.394	1.811	-0.056	0.576	-0.595	0.096	0.9	0.959	0.183	1.123	0.331	1.277	0.001	-0.154	0.031	-0.008	0.013	-0.016	0.011	-0.008	0.375	-0.282	0.166	0.016	0.122	0.114	-0.339	-1.907	-0.359	-0.026	1.088	0.783	-0.354	0.362	-0.251	-0.113	1.251	1.878	0.911	0.173	-2.379	0.442	0.098	-0.476	9.619	-2.19	-0.355	-2.991	1.002	0.133	-0.046	-0.462	-0.204	0.012	-1.747	-0.042	0.741	0.425	-0.368	-2.471	-0.222	-3.373	-0.354	-0.393	-1.568	-0.017	0.488	0.566	0.446	0.024	0.132	1.779	-1.355	-0.553	1.106	-0.442	-0.071	-0.439	-1.119	-0.208	0.121	-0.076	0.827	-0.368	-1.535	0.237	0.585	-0.07	-0.175	0.432	-0.564	-0.042	-1.088	-0.015	0.694	-0.187	-1.072	0.748	0.023	-1.081	-2.445	1.907	-0.746	-0.592	-0.413	-0.159	1.781	1.135	0.039	0.446	0.084	0.683	0.298	0.02	0.243	0.154	-0.438	-0.649	-0.93	-0.28	-1.775	1.385	-0.756	0.529	0.353	0.192	-0.094	-0.076	-0.113	-0.307	-0.248	0.258	-0.055	-1.678	0.005	0.679	-0.742	1.33	1.14	0.53	-0.182	-0.318	-0.048	1.845	-0.006	0.01	2.331	-0.344	-1.701	-2.305	-0.602	0.161	2.925	2.042	-0.195	-0.508	-0.846	-0.162	0.017	-0.126	-0.388	0.009	-2.803	0.331	-2.036	-0.353	-2.449	1.054	-0.496	4.102	0.148	-0.629	5.085	-0.79	-1.131	-0.167	0.128	0.78	-0.009	-0.127	2.837	0.234	-0.19	0.224	8.369	0.881	3.903	-0.727	-1.341	0.19	0.157	-1.02
X1365	X46354	-0.809	-0.387	-0.654	0.009	0.348	-0.001	-0.25	-0.145	-0.469	-0.123	-0.998	-0.121	0.615	0.044	-0.095	-0.149	0.486	-0.145	-0.276	1.877	0.295	-0.8	0.577	-0.519	-0.181	0.034	-0.349	0.283	-0.195	0.08	0.469	0.302	0.426	-8.017	2.16	-0.43	-0.127	-0.076	-0.135	-0.351	0.403	0.296	0.254	0.086	-0.063	-0.466	-0.122	-0.077	-0.491	-0.255	0.932	0.089	0.265	0.968	0.12	-0.864	-0.081	-0.181	-0.035	-0.503	-0.201	0.768	-0.12	1.158	0.028	-0.744	0.364	-0.108	-4.502	2.383	-5.064	-0.342	0.046	-0.356	-5.102	-0.681	0.199	0.423	-0.103	-0.008	-0.177	-0.078	-1.059	1.155	-0.099	-0.1	-0.166	-0.116	-0.08	2.409	-0.292	0.298	-0.219	-0.173	0.133	-1.476	-0.021	-0.005	-0.005	-0.922	-0.032	-0.712	-0.612	-0.071	-1.147	-0.119	-0.237	-0.354	-0.053	-0.447	-0.248	-0.093	-0.051	-0.098	-0.215	0.14	-0.652	-0.419	-0.1	-0.13	-0.138	-0.295	0.201	0.638	-0.176	-0.373	-5.108	-0.308	1.514	1.161	-0.557	-0.029	-0.171	0.219	0.1	-0.717	-0.509	0.109	-0.273	-0.109	-0.182	-0.318	-0.11	-0.153	-0.176	1.353	0.02	0.151	1.81	-2.028	0.039	-0.373	-1.092	0.364	-0.295	-0.68	0.05	-0.945	-0.473	-0.838	-1.513	0.276	-0.024	-1.236	1.902	-0.616	-0.832	0.097	-0.68	-0.121	-1.934	0.085	0.0	-0.114	0.014	-0.076	-0.263	-0.758	-1.512	0.209	-0.14	-0.064	-0.282	-0.698	0.073	2.703	-0.468	-0.407	-0.1	0.448	0.633	-0.118	0.239	-0.588	-0.077	1.212	0.274	-0.207	1.406	-0.279	1.959	-0.101	-0.214	-0.129	0.286	-0.219	-0.08	-0.114	-0.119	0.083	0.043	0.986	-0.116	0.539	-0.16	-0.754	-1.897	-0.354	-0.097	1.892	0.619	-0.664	0.234	-0.205	-0.179	-0.045	0.898	-0.017	-0.026	-1.655	-0.974	0.114	-1.26	4.942	-1.611	-1.827	-1.392	0.98	1.018	-0.266	-0.202	-1.232	-0.113	-0.946	-0.281	1.601	3.654	-1.169	-1.759	-0.198	-0.281	-0.633	-0.359	-1.989	-0.086	0.657	0.645	-0.523	-0.197	0.437	0.21	-1.32	-0.925	1.183	-0.341	-0.114	2.511	-0.333	-0.871	-0.936	-0.266	-0.2	-0.184	-0.935	-0.267	0.779	-0.12	-0.079	0.062	-0.604	-0.301	-3.386	0.021	0.566	-0.462	-1.034	2.164	-0.165	-0.83	0.436	1.735	-1.269	-0.63	-0.918	-0.343	1.84	1.962	-0.298	-0.148	0.226	-0.281	1.292	0.012	-0.282	0.62	-0.503	-1.544	-1.079	-1.001	-0.131	1.639	-0.308	-0.508	0.642	-0.264	-0.243	0.017	-0.524	-0.357	0.13	0.294	-0.084	-0.524	-0.083	-1.759	-0.52	-1.553	0.427	1.278	0.502	-0.307	-0.418	2.108	-0.153	-0.121	1.148	0.134	-0.772	0.264	-0.779	0.901	0.014	0.335	-0.316	-0.277	-1.118	-0.758	0.105	-0.047	-1.286	-0.108	-1.751	0.048	0.699	0.456	0.319	0.345	-0.327	2.848	-0.74	-0.304	-1.685	-0.364	-0.697	-0.186	-0.209	0.332	-0.224	-0.857	1.173	0.52	-0.707	-0.04	5.354	0.656	4.481	-0.375	-0.857	-0.508	0.466	-0.532
X1365	X46356	-0.653	0.257	0.473	-0.005	-1.518	-0.217	-0.377	-0.039	-0.506	-0.185	-1.495	0.615	-0.502	-0.521	-0.199	-0.307	-0.843	-0.204	-2.107	1.358	-0.465	0.676	-1.139	-0.826	-0.281	1.209	-0.348	-0.832	0.401	-0.296	-0.127	-0.469	-0.279	-0.744	-1.655	-0.417	-0.025	-0.301	0.014	0.534	-2.535	0.283	-0.149	-0.329	-0.187	-0.003	-0.189	-0.099	-0.362	0.239	0.651	0.111	-0.294	0.802	-0.865	0.257	-0.139	-0.235	-0.215	-1.291	-0.827	-0.618	-0.161	-1.334	0.096	0.287	-0.434	-0.138	-1.519	0.812	0.921	-0.031	0.515	0.146	-0.55	-0.051	-0.448	-0.815	-0.158	-0.147	-0.238	-0.011	-1.849	-0.149	-0.17	-0.311	-1.143	-0.008	-0.163	-1.848	-0.046	1.039	0.018	-0.232	-1.007	-1.517	-0.617	-0.3	0.312	0.792	0.158	-1.111	-0.893	-0.789	0.269	-0.177	-0.261	-0.36	0.087	0.239	-0.37	-0.157	-0.202	-0.112	0.022	-0.448	0.22	-0.67	-1.301	-0.014	0.008	-0.375	-0.242	0.065	-0.219	-0.563	-1.754	0.396	-0.662	0.283	-0.455	0.161	-0.334	-0.274	-0.124	-1.064	-1.034	-0.209	-0.296	-0.167	-1.056	0.511	0.164	-0.059	-0.202	0.473	0.037	-0.08	0.56	-0.946	-0.207	0.035	-0.441	0.699	0.035	-0.435	-0.343	-0.177	-0.409	-0.627	-1.278	-0.411	1.259	-1.15	-0.287	-0.45	-0.802	-0.355	0.487	-0.183	-0.625	-0.267	-0.182	-0.12	-0.259	0.622	-0.247	-0.473	-0.41	0.489	-0.551	-0.269	0.514	-0.981	-0.018	0.955	0.414	0.707	-0.274	0.031	-2.212	-0.167	0.375	0.762	-0.061	0.549	-0.124	-0.088	0.988	-0.081	0.378	-0.172	-0.242	-0.122	0.019	0.028	-0.122	-0.135	-0.136	0.684	0.396	1.043	-0.176	0.358	0.06	0.474	-1.021	-1.598	-0.122	0.596	0.552	-0.558	0.15	-0.224	-0.287	0.156	-1.617	2.077	-1.582	2.142	-1.551	-0.193	0.151	-2.386	-0.14	-1.143	-0.741	0.228	1.44	0.668	-0.212	-0.692	-0.171	0.209	-0.171	2.165	4.302	-1.802	-1.605	0.653	-2.313	-0.033	-0.495	-0.183	-0.096	-0.716	0.453	0.38	-0.214	-0.063	1.057	0.853	-0.897	-2.269	-0.28	-0.035	0.047	-0.693	0.63	-0.444	-0.303	-0.124	0.117	0.038	-0.204	-0.913	-0.079	-0.606	-0.229	1.067	-0.39	1.749	-0.19	0.062	-0.177	-1.128	-1.219	0.189	-1.247	-1.401	-0.311	0.031	-1.56	0.574	-0.25	0.106	-0.615	-0.377	-0.255	-1.068	0.226	-1.357	-0.192	-1.23	1.427	-0.127	1.12	-0.908	-0.855	3.491	-1.819	-0.288	-1.08	-0.466	0.514	-0.249	-0.063	-1.308	-1.073	2.382	-0.392	-0.238	-0.951	-0.068	-1.802	0.736	3.199	-0.812	-0.228	2.865	-1.516	-0.552	0.251	0.617	-0.15	-2.493	0.318	1.051	-0.845	0.64	-0.244	2.783	1.24	-0.375	-0.459	-0.439	-1.21	-0.176	0.754	0.261	-0.164	1.718	-0.232	-0.283	-0.372	-3.105	0.116	-0.177	4.321	2.02	-1.092	-2.067	-0.453	-1.978	-0.216	-0.769	-1.721	0.206	-1.201	-0.538	1.342	-0.823	-0.669	-0.069	-0.263	1.005	-0.539	-3.677	-0.316	0.791	0.661
X1365	X46363	-1.634	1.983	-0.506	0.871	-3.261	-0.022	-0.199	0.205	0.125	0.141	-0.139	-1.141	-0.625	-0.88	0.082	0.817	-0.228	0.083	-4.682	0.034	-0.204	-0.181	0.038	0.494	-0.361	-0.784	-0.365	0.4	0.202	6.384	0.819	0.325	0.161	4.621	-3.054	0.539	0.083	0.302	0.111	-2.704	-0.463	0.264	0.122	-0.263	0.131	-0.06	0.237	-0.499	0.465	-0.317	0.001	0.15	0.218	1.565	-0.697	-1.083	0.764	0.003	0.331	-1.422	1.998	0.209	0.133	-0.97	-0.375	-2.616	-1.713	-0.123	1.118	0.567	-0.065	0.245	0.761	-1.073	-1.829	-2.19	-0.211	-0.553	0.126	0.139	0.066	0.021	-1.123	1.579	0.127	0.081	-0.239	-0.382	0.005	3.908	0.122	-0.161	0.084	0.092	0.553	2.578	-1.277	0.396	0.369	-0.564	1.093	-0.774	-0.204	-0.551	-0.045	-0.142	0.448	0.861	0.017	0.228	0.181	0.15	0.032	0.195	0.308	0.768	-0.179	0.088	0.261	-0.156	-0.327	0.124	0.163	0.106	0.13	0.482	-2.117	0.196	-0.523	0.363	-1.015	0.656	0.264	0.264	0.127	2.354	-0.782	0.336	0.22	0.042	1.643	0.78	-0.711	-0.149	-0.039	0.91	-0.298	-0.303	0.132	-0.592	-0.181	0.39	0.225	-0.011	-0.089	0.008	0.301	-0.19	-0.037	-0.424	-0.093	-0.221	1.765	-1.089	0.31	0.27	0.916	0.29	0.248	0.16	-0.861	0.438	0.118	0.108	0.221	-0.049	0.23	-0.098	0.109	0.023	-0.808	-0.121	0.01	0.341	0.126	0.598	0.527	0.543	0.386	0.392	1.101	0.134	-0.186	0.722	0.086	0.095	-0.047	0.108	1.044	0.628	1.234	0.106	-0.038	0.185	0.072	0.294	0.054	0.123	0.089	-0.629	-0.509	1.054	0.124	0.823	0.25	0.629	0.079	0.613	0.109	0.574	0.863	-0.562	-0.788	-0.034	-0.164	1.153	1.394	-1.704	0.236	-0.724	-1.27	0.16	0.298	1.27	-0.257	1.348	-3.198	0.937	1.017	1.231	0.18	0.834	0.087	0.317	-0.25	1.451	3.538	-2.02	0.497	0.446	-0.828	-2.116	0.212	1.653	0.056	-1.769	0.413	-0.686	-0.354	-0.081	0.729	0.656	0.339	0.216	-0.488	-0.012	0.129	0.217	0.163	0.451	-0.698	0.161	0.028	1.789	0.29	-1.25	0.115	-0.595	0.283	-0.91	0.339	-0.229	0.092	1.223	0.422	0.72	0.773	0.015	-0.415	0.759	-0.242	-1.488	0.169	-2.812	0.035	-1.194	1.042	0.315	0.566	0.82	1.024	0.933	0.11	0.426	1.443	0.127	0.57	0.041	0.286	1.041	1.227	-0.259	-0.328	0.004	0.497	-0.09	0.102	-1.341	-0.992	-2.04	0.266	0.142	-0.045	0.126	1.505	-0.366	-1.686	0.457	-0.26	0.803	-0.24	0.126	1.028	0.188	0.107	1.887	1.695	-1.545	0.07	-1.226	0.244	2.313	0.877	0.09	-0.315	0.059	0.203	0.075	-0.124	1.242	0.128	-0.611	0.458	-0.283	-0.294	0.312	0.77	0.152	0.281	1.132	-2.016	3.206	-0.086	0.139	0.13	0.864	2.844	0.24	0.829	-0.345	1.673	-0.227	-2.243	6.867	0.876	1.42	0.512	0.237	-0.643	0.287	0.325
X1365	X46384	-1.206	0.387	-0.277	-1.068	-2.701	-0.097	-0.62	0.068	-0.035	-0.063	1.827	-0.498	-0.393	-0.463	-0.113	0.268	0.207	0.009	-4.969	-1.754	-1.298	-0.046	-0.653	-0.313	-0.04	-0.764	0.047	-0.705	-0.073	1.547	0.66	-0.156	-0.204	2.29	-1.547	-0.431	-0.109	0.246	0.04	-0.632	3.045	-0.182	-0.045	-0.302	-0.076	-0.324	0.023	0.019	0.433	-0.276	-0.51	-0.27	0.168	3.824	-0.877	0.502	-1.799	-0.271	0.017	-0.918	0.407	0.284	-0.069	-0.802	-0.313	-0.138	-2.089	-0.024	-2.791	-0.747	-2.366	-0.335	0.456	-0.336	-1.736	1.762	-0.297	-0.433	-0.052	-0.018	-0.243	-0.072	-1.337	-1.34	-0.016	-0.201	-0.277	-0.168	-0.063	-4.372	0.064	0.501	-0.163	-0.189	0.022	0.834	-0.418	-1.283	0.225	0.315	0.081	-1.141	-0.433	-0.787	-0.574	-0.16	-0.351	0.758	-0.136	0.409	-0.501	0.001	-0.177	-0.184	0.257	0.358	0.05	-0.321	-1.18	-0.058	-0.127	-0.277	-0.124	0.189	0.088	-0.205	-1.574	0.275	0.241	0.172	-0.669	0.841	-0.106	-0.672	-0.05	0.079	-1.112	-0.406	-0.241	-0.087	0.361	0.268	-0.241	-0.062	-0.131	1.896	0.619	-0.527	-0.841	-1.777	-0.128	0.475	-0.158	0.197	-0.24	-0.462	0.098	-0.413	0.486	-0.441	-0.687	0.868	2.111	-0.895	-0.401	0.562	1.065	0.083	1.226	-0.056	-0.959	0.303	-0.02	-0.067	0.133	1.278	-0.452	-1.135	-0.423	0.817	-0.554	0.091	-0.48	0.353	0.07	0.868	0.154	1.644	-0.094	-0.04	1.767	-0.011	-1.301	-0.297	0.067	0.48	0.014	-0.112	1.383	-0.04	0.685	-0.068	-0.176	-0.013	-0.034	-0.107	-0.067	-0.064	-0.041	1.12	-0.555	-0.066	-0.058	0.72	0.6	-0.547	-1.494	0.319	-0.074	1.079	1.168	-0.607	0.083	-0.173	-0.046	0.449	-0.514	0.954	-1.036	-0.177	-2.362	0.041	-0.018	4.26	-0.544	2.714	-1.592	0.669	-0.407	0.229	-0.941	0.35	-0.068	-1.225	-0.641	0.727	1.38	0.468	-1.387	1.105	-0.508	-1.446	0.402	-0.861	-0.068	-1.43	0.013	0.265	-0.296	-0.166	0.108	-0.153	1.03	0.184	-0.168	-0.092	-0.004	0.525	-1.099	1.018	-0.671	-0.508	-0.23	0.551	-0.594	-0.056	-0.057	0.434	0.289	-0.5	-0.168	-1.318	-0.074	1.367	0.113	0.248	1.319	-0.154	-0.719	-1.272	1.216	-0.68	-0.557	1.613	-0.389	-0.276	1.492	-0.404	0.438	0.026	0.624	-0.673	0.063	0.261	-1.163	-0.32	-0.601	0.31	-0.24	-0.762	0.648	-0.573	-0.869	-0.439	-0.481	-0.246	0.007	-0.394	0.62	-0.987	0.357	-0.205	-0.341	-0.004	-1.427	-0.581	-1.708	-0.148	-0.167	4.607	-0.435	-0.7	-0.771	0.054	-0.072	2.601	0.18	-0.652	-1.182	-0.963	-0.377	0.383	0.61	-0.324	-0.169	-0.59	-0.548	-0.061	-0.281	0.705	-0.057	-1.597	-0.096	-2.152	0.208	1.313	0.688	0.561	0.652	1.006	-1.723	6.321	-0.082	0.45	-0.075	0.05	1.598	-0.121	-0.316	-0.994	2.803	-2.499	0.095	1.076	0.05	4.59	-0.519	-0.91	0.245	0.161	0.001
X1365	X46398	1.14	0.856	-0.547	0.865	2.693	0.413	0.078	0.377	0.066	0.449	2.45	-1.066	-0.449	0.716	0.441	0.719	1.057	0.282	-2.786	2.02	0.231	0.645	0.545	0.572	-0.13	0.262	0.663	0.105	0.355	4.673	0.521	0.722	0.4	4.615	-2.475	0.589	0.432	0.269	0.409	0.393	5.333	0.468	0.415	0.125	0.21	0.554	0.372	-2.011	0.504	0.754	0.904	0.594	0.488	1.914	-0.251	-0.419	-0.754	0.259	0.427	0.556	0.839	0.668	0.353	-0.177	0.778	-1.762	-0.455	-0.183	3.087	-2.04	-3.406	0.254	0.718	0.49	-1.763	0.635	0.512	0.34	-1.068	0.459	0.457	0.196	0.958	1.507	0.116	-0.191	-0.667	-1.061	0.233	-2.152	0.471	0.883	0.325	0.449	1.345	0.602	0.568	0.93	0.423	-0.269	1.113	0.605	0.514	0.683	-0.404	0.303	0.413	0.82	0.452	0.289	0.405	0.451	-0.004	0.41	0.509	0.516	0.785	0.251	-0.712	0.368	0.251	0.433	0.464	0.383	0.493	0.674	-3.295	0.712	0.874	0.54	1.078	-0.162	0.229	0.604	0.413	0.528	-0.833	0.505	-0.148	0.448	1.635	0.885	0.169	0.45	0.328	1.137	0.801	0.224	0.096	0.565	0.339	0.619	0.597	0.148	0.23	-0.231	-0.436	0.241	0.39	0.606	0.532	0.33	1.225	-0.914	0.293	0.364	1.899	0.493	0.394	0.444	1.193	0.025	0.405	0.396	0.377	0.952	0.429	0.798	-0.163	0.836	-0.477	0.53	0.816	0.756	0.415	0.656	0.635	0.412	0.467	0.912	5.512	0.447	1.19	0.836	0.449	1.359	0.579	-0.11	0.877	0.529	1.155	0.445	0.146	0.459	0.397	0.291	-0.008	0.227	0.433	1.035	0.12	1.085	0.404	0.715	0.596	0.681	-0.277	0.332	0.259	0.729	0.69	0.34	0.528	0.086	0.517	0.871	1.92	0.833	-0.007	-1.418	0.691	0.457	0.47	1.866	0.154	1.315	-1.056	0.328	0.897	0.363	-0.8	1.213	0.429	0.109	0.069	0.349	1.671	-1.331	-0.378	0.378	0.955	0.013	0.532	0.195	0.136	-2.423	0.438	0.121	-0.372	-0.378	0.56	0.583	0.464	1.265	0.636	0.238	-0.882	0.273	0.22	1.979	-0.172	0.237	0.419	1.465	-0.119	-0.845	0.423	0.561	0.422	0.255	0.516	0.852	-0.341	1.028	0.743	1.208	1.253	0.367	0.213	0.481	0.869	-0.639	0.513	1.158	0.488	0.678	0.649	0.311	0.663	0.751	1.11	1.125	0.426	0.964	1.056	0.141	1.13	0.755	0.643	0.801	0.385	-1.689	0.555	0.267	0.599	0.022	0.337	1.011	0.389	-0.719	0.123	-0.009	0.453	0.341	1.235	-1.205	-1.209	0.709	0.144	1.113	-0.671	0.454	0.066	0.223	0.416	1.367	0.714	-0.296	0.942	0.422	0.803	1.918	1.314	0.191	0.532	0.244	1.051	0.0	0.071	1.482	0.219	0.198	0.539	0.477	-0.629	-0.065	0.564	0.127	-0.133	1.166	0.677	4.886	-2.319	1.194	0.384	0.861	1.466	0.476	0.635	0.52	1.352	1.087	-2.301	3.845	0.771	2.824	0.527	1.786	0.476	0.779	0.363
X1365	X46409	0.064	0.123	0.469	-0.132	-0.087	-0.006	-0.13	-0.003	0.038	0.005	0.175	0.084	-0.18	0.448	-0.017	-0.093	0.14	-0.031	-0.908	-0.279	0.104	-0.292	0.664	-0.132	-0.077	0.086	-1.311	-0.016	0.112	0.863	-0.105	-0.1	-0.182	0.223	0.203	-0.226	-0.019	-0.074	-0.046	0.139	0.683	0.028	-0.021	-0.016	-0.028	-0.347	0.004	-0.026	-0.29	-0.23	-5.422	-0.136	0.002	0.68	-0.536	0.119	0.917	-0.009	0.14	-0.683	0.598	-0.183	-0.012	0.837	-0.079	-0.468	-0.349	-0.016	-0.14	-4.772	-2.035	-0.323	0.359	-0.027	1.115	0.12	0.001	-0.175	-0.032	-0.057	-0.001	-0.048	-0.733	0.254	-0.039	-0.021	-0.24	-0.144	-0.029	-0.715	0.01	0.28	-0.001	-0.036	-0.077	0.273	-0.336	0.611	-0.014	-0.184	-0.041	-0.112	0.092	0.097	-0.054	-0.004	-0.001	0.158	-0.097	-0.105	-0.086	-0.033	-0.11	-0.036	0.02	-0.062	-0.266	0.021	-1.067	-0.063	-0.035	0.068	0.09	0.062	-0.103	0.039	2.009	-0.062	-0.058	0.193	-0.222	0.085	-0.095	0.072	-0.031	0.134	0.696	0.082	-0.07	-0.049	0.447	0.18	-0.207	-0.073	-0.027	0.008	0.19	-0.195	-3.34	-0.089	-0.088	0.274	0.031	0.129	-0.005	-0.012	-0.019	-0.029	0.151	-0.016	-0.264	0.147	0.747	-0.201	0.04	-0.015	-0.239	-0.045	-0.198	-0.009	0.724	0.016	-0.035	-0.028	0.012	-0.206	-0.126	-0.081	0.437	0.009	-0.144	-0.048	0.249	0.11	-0.034	0.579	0.122	-0.259	0.024	-0.054	1.012	-0.023	-0.205	-0.112	-0.046	0.258	0.053	-0.097	0.082	-0.321	-0.058	-0.034	-0.128	0.056	-0.083	-0.079	-0.045	-0.026	-0.047	0.052	0.014	0.248	-0.028	0.141	0.201	0.026	-0.745	0.665	-0.047	0.376	0.35	0.42	-0.132	-0.124	-0.006	0.729	0.05	-0.182	0.039	-0.079	-0.548	0.001	-0.017	1.187	0.567	0.929	-1.052	-0.049	-9.092	0.417	0.175	0.272	-0.025	0.471	-0.194	-0.759	-0.44	-0.874	0.827	-0.256	0.265	-0.021	0.095	0.074	-0.032	0.286	0.09	-0.474	-0.155	0.466	0.636	0.214	0.396	0.726	-0.327	-0.082	-0.493	-0.113	0.395	-0.639	0.259	-0.12	0.043	1.028	0.067	-0.187	-0.081	-0.362	0.134	-0.455	0.095	0.896	-0.009	-0.081	0.364	-0.635	0.944	-0.042	0.159	0.946	-0.036	0.185	-0.489	-0.779	0.134	-0.158	0.393	0.07	0.309	0.637	0.313	0.224	-0.048	0.262	-8.738	-1.814	0.671	0.376	0.086	-0.503	0.77	0.238	-0.016	0.134	0.117	-0.057	-0.032	0.293	0.206	-1.123	-0.223	0.073	0.568	-0.033	0.264	-0.371	-0.692	0.395	-0.462	-0.223	0.76	0.272	0.661	-0.177	-0.043	0.848	-0.548	-0.886	-0.15	0.183	-0.093	0.656	0.081	0.164	0.466	0.378	0.132	-0.031	-0.1	0.453	-0.001	0.993	0.001	0.489	0.083	0.461	-0.204	0.837	0.079	-0.106	0.102	0.322	0.028	0.261	-0.037	0.515	-0.413	0.085	0.515	1.044	0.792	0.639	-0.289	-1.973	0.388	0.534	0.225	0.164	0.073	0.487	0.201
X1365	X46428	-1.138	-0.701	-0.068	-0.079	-1.486	-0.162	-0.731	0.017	-0.222	-0.105	-0.481	-0.103	-0.684	0.622	-0.138	0.209	0.522	-0.151	-2.377	0.025	-0.535	-0.15	-1.399	-0.613	-0.333	1.841	-0.259	-0.878	-0.093	0.032	0.323	-0.313	-0.189	0.534	-1.975	0.021	-0.131	-0.212	-0.124	-0.096	-0.421	0.062	-0.075	-0.376	-0.095	-0.767	-0.15	0.073	0.059	-0.354	-0.245	-0.575	-0.663	0.739	-1.194	0.976	-1.976	-0.271	0.455	-0.421	-0.279	0.099	-0.112	-1.473	-0.863	-0.563	-1.105	-0.041	1.323	-0.871	-0.206	0.099	0.512	-0.106	-1.411	0.508	-0.378	-1.091	0.535	-0.16	-0.22	-0.123	-1.025	0.106	-0.098	-0.227	-0.701	-0.606	-0.016	-1.926	0.21	0.708	-0.078	-0.169	-0.571	1.382	-0.942	-0.517	0.062	0.87	0.365	0.201	-1.073	-0.628	0.049	0.036	0.294	1.259	-0.141	0.544	-0.368	-0.125	-0.176	0.177	0.269	-0.194	-1.182	-0.341	0.228	-0.102	-0.175	-0.027	-0.105	0.071	0.059	-0.628	-0.791	0.299	0.159	-0.088	-0.705	0.134	-0.206	-1.028	-0.061	-0.268	-0.775	-0.249	-0.429	-0.12	-0.964	0.529	0.261	-0.153	-0.173	1.525	0.838	-0.409	-0.006	-1.419	-0.121	0.753	-0.476	0.709	-0.259	-0.546	0.02	-0.885	-0.832	-0.277	-1.38	-0.063	1.242	-1.036	0.492	0.39	1.619	0.243	0.559	0.004	0.416	0.035	-0.096	-0.102	-0.003	0.917	0.002	-0.42	-1.355	-0.391	-0.384	-0.225	-0.623	0.572	-0.092	1.497	0.325	0.086	-0.067	0.075	1.455	0.035	-1.665	0.684	-0.005	0.423	0.049	-0.206	1.542	0.144	0.57	-0.104	-0.18	-0.001	-0.285	-0.097	-0.073	0.012	-0.076	1.047	-0.253	0.273	-0.088	0.164	0.021	-0.113	-1.362	0.184	-0.095	-0.124	0.684	-0.063	0.028	-0.203	-0.385	0.377	-1.913	0.856	-1.295	-0.373	0.209	-0.096	0.233	1.655	-1.352	0.856	3.912	0.341	-1.44	0.457	-0.815	0.356	-0.036	-2.447	-0.551	2.452	4.75	0.76	-0.53	0.215	-2.073	-0.214	0.297	-0.372	-0.101	0.143	0.278	1.068	-0.197	-0.825	0.232	-0.728	0.285	0.694	-0.414	-0.035	-2.137	0.598	1.049	0.737	0.096	-0.064	-0.221	1.169	-0.064	-0.015	0.38	-0.397	-0.282	-0.612	-0.385	0.138	-0.098	0.351	-0.536	1.068	0.077	0.394	-1.307	-0.046	1.868	-1.824	-1.26	0.264	-0.186	-0.27	-0.175	-0.072	0.59	-0.008	-0.175	0.431	-0.005	0.837	-0.652	-0.484	-2.228	-0.268	-0.67	1.736	1.023	-0.223	-0.976	-0.632	-0.155	-0.255	-0.098	-1.479	-0.847	-0.883	-0.35	-0.02	0.083	0.182	-0.799	0.664	-2.13	-0.124	1.158	0.642	1.174	-0.498	-0.396	0.703	-0.1	1.109	0.342	-0.896	-1.098	0.135	0.276	0.739	0.372	-0.365	-2.334	-0.82	-1.41	-0.091	-0.033	0.253	0.089	-2.71	0.37	-2.561	-0.164	1.167	-0.989	-2.217	3.55	1.828	-0.406	0.117	-0.462	-0.653	0.047	-0.863	-1.199	-0.282	0.002	-2.852	0.609	-2.26	-2.085	4.678	0.691	4.159	0.034	-1.004	0.832	-0.01	-0.914
X1365	X46455	0.27	-0.128	0.536	-0.689	1.08	-0.086	-0.344	0.07	0.277	0.071	-0.825	-0.536	0.205	0.51	-0.045	-0.5	0.646	-0.154	-1.691	-2.185	-0.076	-0.338	3.042	-0.179	0.089	0.831	-4.136	1.373	0.492	2.618	0.504	0.21	-0.221	1.1	-1.833	0.041	-0.076	-0.152	-0.043	-0.107	-2.146	0.034	-0.003	-0.091	-0.066	-1.144	0.003	-0.049	-0.668	-1.03	-4.088	-0.62	-0.09	-0.4	-0.624	-0.104	-0.166	-0.087	0.567	-1.463	0.734	-0.559	-0.039	-1.115	-0.376	-1.367	-1.072	-0.074	-1.247	-2.022	1.252	-0.974	0.406	-0.131	-1.537	-0.278	-0.31	-0.367	0.255	-0.197	-0.035	-0.074	-1.574	0.127	-0.06	-0.215	-0.57	-0.586	-0.035	-2.336	-0.062	0.773	-0.164	-0.02	-0.676	0.866	-1.183	0.967	-0.041	-0.545	0.166	-0.028	-0.259	-0.039	0.054	-0.128	0.232	0.235	-0.238	0.034	-0.029	-0.07	-0.139	-0.056	0.199	-0.317	-0.156	-0.536	-1.216	-0.083	0.066	-0.061	0.506	0.06	-0.095	0.398	0.111	0.213	-0.644	0.211	-0.367	-0.017	-0.274	-0.024	-0.068	-0.365	0.739	0.248	-0.173	-0.08	0.221	-0.633	-0.443	-0.1	-0.066	-1.42	0.48	-0.479	-1.885	0.05	-0.113	0.306	-0.436	0.495	0.017	0.17	-0.784	-0.486	0.677	0.509	-0.953	-0.067	0.863	-0.849	-0.355	-0.328	0.191	0.157	0.225	-0.066	2.294	-0.167	-0.066	-0.049	0.087	-0.784	-0.0	-0.175	3.099	-0.155	-0.359	-0.15	-0.202	0.39	-0.07	0.665	1.139	-1.157	-0.161	-0.692	2.019	-0.02	0.109	-0.148	-0.105	-0.527	0.369	-0.196	-0.056	-0.891	-1.133	-0.055	-0.159	0.053	-0.322	-0.36	0.019	-0.046	-0.043	0.659	0.292	0.723	-0.061	-0.114	0.425	-0.161	-0.859	0.767	-0.066	0.426	0.396	0.656	-1.092	-0.155	-0.043	-0.096	0.548	-0.438	-0.441	-0.975	-0.437	0.049	0.484	0.372	0.354	1.081	-1.128	-0.349	-4.729	0.177	0.409	0.95	-0.041	-0.134	-0.119	-0.724	-0.859	-1.404	0.412	-0.306	0.812	-0.583	0.302	0.327	-0.045	0.233	0.328	-1.097	-0.19	-0.004	0.116	0.597	0.702	1.163	-0.388	-0.154	-1.069	0.433	0.448	-0.098	0.289	0.069	0.081	0.979	0.131	-0.555	-0.106	-0.427	0.045	-0.533	0.132	1.176	-0.012	0.67	0.325	0.749	1.099	-0.026	0.543	0.878	-0.108	-0.081	-0.407	-0.498	0.043	-0.292	0.417	0.018	0.347	0.539	0.48	-0.549	-0.006	0.185	-4.816	-1.089	0.355	0.425	0.163	-1.122	0.746	0.265	0.546	0.075	0.37	0.027	-0.031	0.797	0.474	-1.277	-0.176	0.073	0.652	-0.059	0.91	-0.777	-1.066	0.448	-0.541	0.309	0.062	-0.1	0.762	-0.261	-0.062	0.984	-0.437	-1.016	-0.072	0.367	-0.202	0.803	0.509	0.178	0.983	0.428	0.389	-0.056	-0.346	1.036	-0.013	-0.025	0.216	0.576	0.232	1.126	-0.404	0.879	0.427	0.245	0.556	0.489	0.095	0.876	0.061	-0.0	-1.065	0.012	0.589	0.638	0.917	-0.108	-1.045	-2.184	0.44	2.233	0.103	0.656	0.14	0.449	0.469
X1365	X46456	-1.109	0.256	-0.217	0.745	-2.858	0.228	-0.195	0.155	-0.043	-0.056	1.908	-0.851	0.106	-0.601	0.084	0.055	0.22	-0.163	-3.283	-0.984	-0.584	-0.218	1.723	-0.83	1.189	-0.097	0.05	-0.19	0.404	2.808	0.418	-0.043	-0.172	1.172	-3.24	0.261	-0.068	0.158	-0.187	-0.115	-1.594	0.14	-0.014	-0.195	-0.022	-0.633	-0.028	0.044	0.359	0.417	-0.755	-0.036	0.153	0.402	-0.718	0.666	2.565	0.116	0.002	-0.646	-0.107	-0.198	-0.0	-1.347	0.124	-0.492	-0.866	-0.117	4.725	-6.686	2.532	-0.335	-0.178	-0.428	0.138	0.191	-0.063	0.064	-0.025	0.068	-0.024	-0.042	0.074	0.931	-0.014	-0.243	-0.393	-0.834	-0.019	3.75	0.367	0.707	0.022	-0.163	-0.694	2.469	-1.233	-0.772	-0.045	-1.685	0.071	-0.127	-0.785	-0.053	-0.216	0.0	0.217	-0.146	-0.029	0.254	0.013	0.024	-0.006	0.341	0.254	-0.175	-1.043	-0.186	-1.739	-0.013	-0.008	-0.102	-0.03	0.212	0.019	-0.483	-0.463	0.269	-1.007	0.183	-1.567	-0.601	-0.042	0.006	-0.007	1.077	-0.635	0.01	0.227	-0.039	-1.443	0.529	-0.126	-0.082	0.106	0.467	-0.344	-0.477	-0.025	-0.789	-0.101	0.243	0.219	0.154	-0.102	-0.469	0.547	-0.071	-0.031	-0.166	-0.682	-0.295	1.472	0.687	0.684	-0.45	-1.438	0.067	0.114	0.064	-1.571	0.038	-0.044	-0.022	-0.015	0.197	0.031	-1.179	-0.909	-0.621	-0.169	0.125	1.03	-0.052	0.044	0.424	-0.438	-0.473	-0.197	1.015	-2.587	-0.069	0.792	-0.839	-0.024	0.905	-0.443	-0.124	-0.358	0.246	0.537	-0.023	-0.051	0.005	-0.178	0.002	0.015	-0.021	-0.019	0.488	-0.196	0.825	-0.029	0.542	0.536	0.384	0.769	-0.37	-0.041	-0.039	0.777	0.172	0.252	0.042	0.133	0.513	-0.408	-0.144	-1.401	-0.388	-1.604	0.008	-0.814	1.535	-0.218	0.656	-1.906	-0.106	0.209	-0.412	0.199	0.073	-0.015	-1.582	-0.592	0.149	6.291	-0.331	-0.426	0.363	-0.934	-0.063	-0.5	0.702	0.002	-0.156	-0.016	-0.17	-0.181	-0.049	1.745	0.31	0.418	-0.446	0.952	0.057	-0.529	-0.45	-0.569	-1.355	-0.304	0.067	-0.104	2.744	-0.154	-1.459	-0.054	-0.512	-0.276	-1.018	-0.082	0.855	-0.027	0.8	0.484	0.571	0.484	-0.175	-0.252	1.038	0.086	-0.213	-0.604	-0.606	-0.111	0.667	0.47	-0.135	-0.167	-0.052	0.698	0.85	-0.047	0.607	0.445	0.059	0.581	-0.887	-0.088	-0.061	0.702	0.144	-0.154	0.051	0.693	-0.347	-0.024	-0.409	0.203	-3.013	-0.516	0.275	0.187	-0.023	2.336	0.495	-1.415	0.329	0.459	0.678	-1.151	0.155	0.62	0.112	-0.046	1.133	0.459	-1.331	1.576	-0.595	-0.074	-0.853	0.539	-0.228	-0.048	-0.261	0.661	-0.015	0.32	0.024	-0.028	-1.184	0.237	0.377	-0.538	-0.311	-0.778	-0.088	0.02	1.604	-2.592	-0.257	-0.288	0.587	-0.009	0.696	1.069	0.1	0.855	-3.725	2.145	-0.426	-0.899	4.296	0.803	-1.702	0.161	0.996	-0.128	0.499	-0.888
X1365	X46486	-0.776	-0.276	-0.022	-0.702	-1.76	0.03	0.061	0.11	0.322	0.194	1.589	-0.441	-0.133	0.557	-0.016	-0.283	0.692	-0.035	-1.877	1.831	-0.856	-0.86	4.615	0.898	-0.208	-2.284	-3.972	0.685	0.092	4.466	-0.336	-0.449	-0.195	0.727	-2.055	-0.753	-0.066	-0.177	0.002	0.43	0.039	-0.109	0.034	-0.225	-0.002	-0.397	0.155	0.009	-0.743	-0.75	-0.589	-1.256	0.325	3.604	-0.631	0.37	-1.976	0.075	0.581	-0.602	0.176	-0.24	0.015	1.323	0.559	-2.628	-1.136	0.095	-1.91	-2.201	-1.259	-0.758	0.453	-0.071	-1.687	-0.656	0.302	-0.588	-0.0	-0.064	0.074	-0.066	-2.535	-0.087	-0.024	-0.189	0.48	-0.077	-0.008	-2.714	-0.503	-0.482	-0.006	0.038	1.185	0.323	-1.542	2.75	-0.173	-0.125	0.602	0.498	-0.01	0.082	-0.464	-0.152	0.277	1.711	-0.13	-1.342	0.22	-0.085	-0.108	0.168	0.242	-0.424	-0.564	-0.534	-1.304	-0.1	-0.01	-0.241	0.404	0.099	0.193	0.735	-2.416	0.089	-1.382	-0.04	-0.721	0.189	-0.251	-0.786	-0.013	-0.982	-0.887	0.005	-0.283	0.041	1.677	-0.885	-0.688	0.075	0.025	-1.019	0.527	-0.392	-1.253	-0.055	-0.081	0.352	-0.748	0.542	0.327	-0.34	0.452	0.1	0.267	1.053	-0.999	-0.447	0.906	-0.881	-0.209	0.109	-1.108	-0.146	-0.267	0.067	3.617	0.292	-0.008	0.029	0.128	-0.425	-0.57	0.439	2.487	0.586	-0.063	-0.658	0.545	0.637	-0.089	0.711	-0.373	0.145	-0.117	0.704	8.09	0.03	0.869	-0.03	-0.072	0.964	0.416	-0.326	0.732	-0.643	0.763	-0.011	-0.13	0.092	-0.302	-0.381	-0.054	-0.013	-0.036	0.705	-0.081	0.091	0.002	0.453	0.472	-0.755	-0.892	0.811	-0.032	0.473	0.442	-0.728	-2.038	-0.125	-0.232	-0.599	-1.331	-0.322	0.212	-0.722	0.231	0.006	0.445	0.211	-0.38	0.62	-1.284	-0.113	-0.261	0.149	0.296	0.99	-0.006	0.145	-0.422	-0.161	-0.553	-1.526	-0.09	-0.286	0.291	0.368	0.348	0.149	-0.01	0.078	0.375	-0.784	-0.162	0.162	0.356	0.644	0.748	1.194	-0.373	-0.125	-1.133	0.04	0.496	0.142	0.334	-0.819	-0.03	1.228	0.158	-0.495	-0.043	-0.416	0.185	-0.531	0.156	1.207	0.026	0.716	0.459	-0.82	0.001	0.322	0.465	1.135	-0.578	-0.939	-1.019	-0.636	0.064	-0.28	0.493	0.08	0.393	0.778	0.709	-0.907	-0.024	0.337	1.011	-0.63	0.818	0.472	-0.191	-1.499	0.841	0.243	-2.144	-0.45	0.417	-0.082	-0.007	0.841	0.155	0.039	-0.114	0.113	0.698	-0.006	0.448	-1.389	-1.129	0.496	-0.54	0.571	-0.066	-0.056	0.806	-0.238	0.017	1.022	-0.646	-0.782	-0.488	0.007	-0.82	0.631	0.894	0.221	0.62	0.475	0.134	-0.013	-0.251	0.369	0.024	0.47	0.077	0.56	0.188	0.526	-0.136	1.01	-0.04	0.259	0.066	2.075	0.059	0.472	0.101	0.444	-0.791	0.201	0.636	-0.822	0.958	-0.235	-0.662	-2.51	0.487	2.209	0.148	0.607	0.277	0.293	0.436
X1365	X46493	-1.166	0.286	-1.972	1.216	1.082	-0.119	-0.628	-0.192	0.5	-0.067	0.462	-0.588	-0.973	-0.047	0.077	0.719	1.035	0.222	0.193	-4.051	2.289	0.091	2.628	-0.889	0.054	-2.323	-0.224	0.043	-0.092	1.088	-0.281	-0.026	0.04	-4.297	1.833	0.492	0.095	0.156	0.072	-0.216	-0.595	-0.109	-0.045	0.675	0.051	-0.256	0.198	0.039	0.198	-0.082	-2.262	0.06	0.295	1.136	-0.94	0.039	-0.77	-0.213	0.184	0.439	0.329	-0.021	-0.036	0.05	0.016	-1.384	-1.739	-0.023	-3.016	-2.188	-0.613	0.898	-1.344	-0.123	1.352	-0.866	0.065	-0.874	0.047	0.13	0.076	0.018	1.061	0.924	0.051	0.37	-0.246	0.733	0.049	0.948	-0.174	1.213	-0.173	-0.033	0.341	-2.112	-0.895	-0.967	0.433	-1.111	-1.034	-0.667	-0.657	-0.958	-0.455	-0.101	0.433	-0.842	0.195	0.378	-0.219	0.088	-0.139	-0.278	0.067	0.995	0.287	0.085	-2.011	0.049	0.182	0.195	0.091	0.024	-0.257	-0.223	0.045	-0.378	0.28	0.402	0.842	0.094	-0.356	0.7	0.058	0.003	-0.305	0.317	-0.403	0.076	-1.478	0.566	-0.025	-0.254	0.093	0.745	0.116	-0.457	-1.706	-0.258	0.025	0.543	0.374	0.82	-0.059	-0.258	0.045	-1.149	-0.595	-0.326	-0.843	-0.192	0.665	-1.333	-0.081	0.853	0.236	0.06	-0.547	0.092	0.85	0.261	-0.04	0.04	0.017	0.946	0.088	-1.214	-0.786	-0.134	-0.539	-0.17	0.236	0.243	0.056	1.062	0.043	0.827	0.222	-1.599	2.807	0.058	-1.491	0.151	0.07	-0.215	0.637	-0.104	-0.292	0.273	0.236	0.011	0.018	0.046	-0.022	-0.022	0.046	0.038	-0.027	-0.061	-0.423	-0.147	0.052	0.69	-0.451	-0.325	-0.035	0.331	0.015	0.719	0.636	-0.889	-4.302	0.113	0.064	0.456	0.563	0.512	0.944	0.79	0.813	0.024	-0.636	2.434	-0.491	0.744	-1.561	0.852	-3.736	0.474	-0.088	0.432	0.044	0.751	-0.332	0.123	-0.304	0.433	0.696	0.403	1.267	-0.909	-0.498	0.047	0.048	-0.293	-0.182	1.756	-0.221	0.479	0.182	0.453	1.114	1.018	-0.06	-0.076	0.03	0.15	-0.149	0.565	0.124	0.319	0.029	1.134	-0.094	0.201	0.066	-0.105	0.299	-0.021	0.19	1.202	0.058	0.56	-0.401	0.262	1.366	-0.035	-0.348	-0.35	0.325	-0.14	0.547	0.505	-0.13	1.157	0.749	0.368	0.298	1.157	1.058	1.173	0.075	-0.498	-3.49	-1.253	1.214	-0.158	-0.374	-0.041	1.376	-0.128	1.417	0.937	0.237	-0.534	0.021	0.552	-0.459	1.093	-0.031	-0.045	0.18	0.009	0.426	0.258	-1.729	0.188	0.033	0.301	-1.214	0.54	0.49	0.004	0.054	1.501	0.045	-1.637	1.047	-0.112	0.545	-0.991	-0.887	0.023	-1.018	0.255	0.256	0.049	0.068	0.836	0.059	-0.708	0.409	0.476	0.433	1.692	-0.774	-1.118	3.179	-1.233	1.272	12.237	-0.101	-0.449	-0.07	0.407	2.435	-0.392	0.005	0.743	-0.252	-1.095	0.353	4.19	0.74	-0.412	-0.662	-0.077	0.012	0.13	0.782
X1365	X46512	-0.461	2.048	1.181	0.456	-2.411	0.098	-0.573	0.049	0.54	0.001	0.776	-0.605	1.288	-0.264	-0.097	0.32	0.127	0.183	2.665	-4.322	0.895	-0.09	0.167	0.618	-0.069	-1.701	0.101	-0.571	0.174	1.397	0.387	-0.336	0.107	-1.963	-0.349	-0.609	-0.048	0.224	0.085	-0.365	0.864	-0.185	0.044	0.364	0.049	0.14	0.244	0.027	-1.281	0.138	1.026	-1.422	0.252	4.105	0.245	0.372	1.411	0.21	0.202	-0.257	0.949	0.339	0.068	-0.525	-0.409	0.703	-0.69	-0.061	0.065	1.228	-0.89	0.2	0.412	-0.025	-0.577	-0.339	0.454	0.026	-0.234	0.094	0.193	-0.104	-1.94	-0.288	0.056	0.083	0.23	-0.718	0.053	-0.576	-0.37	0.196	-0.514	0.05	-1.445	-0.755	-0.581	-1.245	0.235	0.485	0.275	-0.902	0.383	1.964	-0.389	0.209	0.09	0.209	0.036	0.187	-0.164	0.061	0.059	-0.032	-0.114	-0.296	-0.34	0.454	-0.38	-0.123	-0.083	-0.003	0.239	0.122	-0.069	0.022	-1.751	-1.85	0.231	0.363	0.849	-0.12	0.042	-0.786	0.049	-0.742	0.76	-0.079	0.43	-0.047	-1.012	0.685	-0.774	-0.203	0.178	0.742	0.29	-0.481	0.473	-1.14	-0.05	0.458	-0.052	0.445	-0.12	-0.598	-0.104	0.499	-0.513	-0.694	-0.777	0.878	2.016	-0.763	0.663	0.751	-0.761	-0.03	0.075	0.078	-0.028	0.101	0.038	0.053	0.023	0.345	-0.471	-0.007	0.861	-0.379	-0.481	0.208	0.037	0.747	0.053	0.329	0.638	0.686	0.121	0.931	2.127	0.064	-2.384	0.087	0.094	1.13	0.202	-0.148	-0.503	0.16	0.656	0.04	0.08	0.005	-0.074	0.162	-0.066	0.052	0.012	-0.802	-1.728	-0.264	0.035	0.56	-0.428	-0.047	-0.715	-0.136	-0.017	0.236	0.911	0.3	-0.793	-0.096	0.109	1.426	-0.057	1.614	0.542	0.888	-0.634	-0.126	0.261	3.097	0.049	0.597	-2.049	0.125	1.49	-0.218	0.226	-0.359	0.05	2.85	-0.208	-1.021	2.159	1.147	-0.016	0.364	-1.254	-0.597	-0.888	0.317	0.05	-1.651	0.518	-0.348	-0.023	-0.652	0.467	0.697	1.266	0.451	-1.066	-0.079	1.34	0.143	-0.233	-1.611	-0.058	0.339	0.027	-0.102	-0.952	-0.489	-0.117	0.05	0.314	-0.798	-0.13	0.819	0.064	1.021	-0.344	1.237	2.964	0.156	-1.704	0.043	0.4	-1.988	-0.466	-0.85	-0.397	0.174	0.054	0.136	0.597	-0.114	0.88	0.403	0.054	0.643	1.816	-0.023	1.007	-0.513	0.437	-3.236	2.305	0.477	-0.275	-0.508	0.468	-0.154	0.004	-0.701	-1.721	-4.464	0.28	0.173	-0.26	0.039	-0.457	-0.784	-1.571	0.514	-0.697	-0.215	0.362	0.048	1.254	-0.133	0.027	2.278	0.401	-1.283	0.617	-0.942	0.587	-0.05	1.111	0.075	-0.506	0.981	-1.041	0.054	0.074	1.829	-0.015	1.844	-0.018	0.145	0.069	2.021	-0.051	0.109	-1.236	-0.259	-0.565	-0.453	0.277	0.346	0.114	1.31	2.013	0.161	0.112	0.663	0.557	-0.832	0.111	4.737	1.026	-1.342	0.443	0.11	0.221	-0.896	-0.156
X1365	X46515	0.224	-0.469	0.279	-0.421	-0.87	-0.071	-0.287	0.002	0.123	0.02	-0.65	-0.556	0.308	0.263	-0.08	-0.29	0.346	-0.037	-0.912	-1.116	-0.494	-0.172	2.752	-0.371	0.012	0.46	-3.392	0.816	0.171	1.247	0.259	-0.297	-0.165	1.408	-0.974	-0.213	-0.096	-0.054	-0.025	0.187	-1.101	0.013	-0.04	-0.18	-0.077	-0.881	0.027	-0.055	0.215	-0.71	-4.073	-0.619	0.125	0.849	-0.387	0.362	-0.947	-0.047	0.097	-0.797	0.997	-0.25	-0.047	0.085	-0.008	-1.226	-0.619	-0.006	-0.924	-3.733	-1.14	-0.494	0.201	-0.077	0.712	-0.019	0.012	-0.366	0.14	-0.17	-0.063	-0.095	-1.034	0.087	-0.069	-0.162	-0.297	-0.34	-0.05	-1.172	0.105	0.424	-0.128	-0.09	-0.481	-0.005	-0.917	0.828	-0.087	-0.226	0.318	-0.117	-0.52	-0.026	0.391	-0.142	0.097	0.018	-0.222	0.248	0.064	-0.08	-0.118	-0.08	0.077	-0.284	0.004	-0.339	-0.691	-0.094	-0.0	-0.189	0.221	-0.004	0.049	0.368	1.539	0.212	-0.421	0.085	0.104	0.307	-0.195	-0.461	-0.048	-0.105	0.226	0.08	-0.211	-0.076	0.613	-0.261	-0.317	-0.017	-0.116	-0.454	0.245	-0.443	-2.39	-0.56	-0.104	0.141	-0.443	0.254	-0.004	0.003	-0.4	-0.451	0.373	0.331	-0.559	0.007	0.481	-0.505	-0.318	-0.265	-0.037	0.053	0.312	-0.022	0.862	0.106	-0.073	-0.058	0.012	-0.464	-0.025	-0.006	2.103	0.281	-0.257	-0.027	0.256	0.312	-0.06	0.358	0.71	-0.449	-0.189	-0.163	0.947	-0.043	0.457	-0.083	-0.109	0.518	0.179	-0.324	0.371	-0.514	-0.483	-0.058	-0.13	-0.008	-0.221	-0.158	-0.016	-0.054	-0.042	0.354	0.142	0.393	-0.069	0.2	0.212	0.081	-0.51	0.421	-0.077	0.212	0.194	0.285	-1.015	-0.128	-0.184	0.237	-0.702	-0.349	-0.055	-0.57	-0.129	-0.01	0.299	-0.019	0.349	0.617	-0.682	-0.286	-6.757	0.242	0.141	0.535	-0.062	-0.025	-0.089	-0.519	-0.571	-0.781	0.54	-0.213	0.266	-0.262	0.139	0.401	-0.065	0.149	0.154	-0.631	-0.147	-0.014	0.115	0.317	0.381	0.669	-0.258	-0.127	-0.618	-0.0	0.226	-0.452	0.131	0.004	0.017	0.692	0.065	-0.407	-0.099	-0.28	0.045	-0.337	0.066	0.678	-0.045	0.078	0.204	0.017	0.14	-0.073	0.283	0.63	-0.361	0.068	-0.367	-0.53	0.007	0.122	0.225	0.043	0.165	0.4	0.356	-0.114	-0.058	0.25	-6.305	-0.9	0.425	0.212	0.172	-0.77	0.498	0.116	0.517	0.14	0.179	-0.029	-0.057	0.439	0.242	-0.72	-0.191	0.004	0.35	-0.066	0.57	-0.342	-0.616	0.226	-0.342	0.018	0.189	0.14	0.417	-0.187	-0.078	0.556	-0.394	-0.591	-0.078	0.23	-0.11	0.673	0.473	0.065	0.627	0.214	0.451	-0.068	-0.235	0.589	-0.046	0.099	0.048	0.517	0.097	0.646	-0.334	0.548	-0.331	0.053	0.302	0.956	0.094	0.489	-0.003	0.207	-0.746	0.034	0.311	0.705	0.514	0.402	-0.606	-1.115	0.221	0.92	0.026	0.665	0.163	0.292	0.239
X1365	X46516	-0.716	1.06	0.582	0.091	-1.992	0.073	-0.257	0.149	0.025	0.014	0.57	-0.222	1.637	-0.176	-0.068	-0.006	-0.006	0.149	0.106	-0.214	0.639	-0.13	1.872	0.306	0.139	-1.319	-0.644	-0.162	0.088	0.718	0.065	-0.35	0.255	-1.768	-0.568	-0.703	-0.072	0.058	0.005	-0.261	3.1	-0.177	0.006	0.332	0.003	-0.091	0.135	0.027	0.132	0.061	-3.313	-1.046	0.122	3.56	-0.336	0.332	-0.164	0.158	0.056	-0.774	1.303	0.316	0.009	0.605	0.204	0.159	-1.204	-0.066	-0.502	-3.087	-1.988	0.863	0.239	-0.165	1.006	0.172	0.654	0.187	-0.088	-0.003	-0.007	-0.078	-1.069	0.018	0.02	0.027	0.038	-0.343	0.013	-2.403	-0.158	-0.843	-0.095	0.054	-1.575	-0.479	-0.91	-1.067	0.051	-0.012	0.609	-1.045	-0.472	0.909	-0.906	0.08	-0.069	0.228	-0.095	0.075	-0.254	0.007	-0.057	-0.052	0.024	0.409	0.071	0.037	-0.548	-0.155	-0.157	0.01	0.09	0.089	0.074	-0.052	-0.21	-0.911	-0.037	0.204	1.363	0.051	-0.13	-0.223	0.044	-0.153	-0.248	-0.106	0.355	0.01	-0.001	0.688	-0.405	0.005	0.067	0.878	0.363	-0.579	-3.351	-1.241	-0.08	0.324	-0.622	0.091	-0.066	-0.399	0.451	1.263	-0.036	-0.133	-1.186	0.306	2.058	-0.502	0.041	0.767	0.111	0.22	0.194	0.055	-1.915	0.391	-0.004	0.012	0.017	-0.685	-0.324	0.484	-0.955	-0.26	-0.151	-0.131	0.553	0.75	0.018	0.25	0.432	0.389	-0.003	0.714	2.163	0.029	-0.052	0.232	0.06	1.057	-0.233	0.032	0.484	0.298	0.274	0.016	-0.015	0.038	0.112	-0.187	-0.037	-0.005	-0.033	-0.06	-0.622	-1.475	0.009	0.128	-0.442	0.354	-1.107	0.541	0.014	0.428	0.998	0.046	-1.23	-0.088	0.066	1.067	1.181	0.976	0.355	2.161	1.148	-0.019	0.598	4.413	0.516	0.998	-1.875	-0.288	-5.916	0.368	-0.629	0.577	0.012	0.83	0.044	-0.358	0.466	-0.665	0.306	0.538	-1.141	-0.417	-0.525	0.444	0.003	-0.854	0.409	-0.566	-0.189	0.143	0.813	0.866	1.341	1.172	-0.783	-0.101	-0.46	-0.477	-0.142	-1.301	-0.118	-0.488	-0.129	-0.667	-0.103	-0.292	-0.136	-0.134	0.224	-0.795	0.593	0.569	0.026	1.142	-0.144	1.329	2.42	0.095	-0.339	1.49	-0.113	-1.103	-0.196	-0.324	-0.147	1.043	0.373	0.093	0.667	0.954	0.762	0.408	0.012	0.656	-5.673	-1.886	0.784	0.091	0.266	-2.032	2.063	0.126	-0.834	-0.557	0.654	0.013	0.003	0.035	-0.678	-1.237	-0.006	0.071	0.562	-0.004	-0.427	-0.582	-2.142	0.945	0.269	-0.54	-1.483	0.196	0.756	-0.404	0.041	2.319	-0.289	-1.351	-0.081	-0.693	0.307	-1.709	1.138	0.152	0.614	0.141	0.052	0.011	-0.416	1.784	0.044	0.488	0.25	0.876	0.107	0.118	-0.605	0.312	0.126	0.216	-0.656	1.318	0.151	0.442	0.186	1.304	1.007	0.274	0.541	0.007	1.138	-0.161	-0.269	3.104	0.893	-0.902	0.283	0.767	0.357	-0.669	-0.328
X1365	X46674	0.778	0.957	-1.225	0.999	1.745	-0.35	0.36	0.242	-0.301	0.2	2.301	-1.364	-0.079	0.432	0.229	0.193	0.902	-0.111	-2.568	0.235	-2.231	0.19	2.628	0.682	-0.001	-0.109	0.816	0.261	0.246	3.69	1.078	0.716	0.099	2.432	-1.86	0.433	0.222	0.302	-0.046	-0.151	4.614	0.143	0.199	-0.655	-0.206	0.076	0.282	-0.078	-0.685	0.306	0.588	0.305	0.524	1.65	-1.652	-2.213	1.745	0.259	0.383	-1.066	0.59	0.741	0.199	-3.858	0.471	-2.919	-0.651	-0.288	3.874	-0.776	0.412	-0.467	0.332	0.45	0.621	-1.162	0.476	0.498	-0.3	0.207	0.26	0.05	0.555	1.042	0.208	-0.64	-0.727	-1.47	-0.65	2.456	-0.498	0.176	0.248	0.223	0.194	0.642	0.091	0.033	0.346	-0.096	0.259	0.345	-0.655	0.26	0.872	-0.484	0.187	0.785	0.055	-0.243	0.128	0.228	0.212	0.261	0.316	0.557	-1.312	-0.064	-1.62	0.096	-0.138	0.077	0.18	0.222	0.238	0.53	-1.837	0.492	-0.425	0.289	-0.746	-0.92	-0.719	0.604	0.203	0.652	-0.913	0.474	0.313	-0.074	0.826	0.649	-0.385	-0.149	0.234	0.131	1.028	-0.423	0.183	0.286	0.18	0.546	0.612	-0.057	-0.003	-0.932	0.117	-0.219	0.543	0.458	-0.976	0.211	0.661	0.076	0.447	0.442	0.942	0.327	0.349	0.221	0.412	0.017	0.135	-0.084	0.183	0.751	0.293	0.505	-0.741	0.396	-0.057	0.118	0.975	1.257	0.22	0.5	0.256	-0.504	0.115	0.247	3.994	0.204	0.719	0.378	0.059	1.912	0.104	-0.157	0.047	0.479	1.048	0.146	0.031	0.226	-0.031	-0.151	0.187	0.162	0.218	0.64	0.064	0.925	0.143	0.395	0.912	0.249	-1.383	-0.095	0.149	0.326	0.752	0.746	0.201	-0.098	0.368	0.777	0.197	0.792	-0.371	-1.017	-0.82	0.073	-0.268	2.499	-1.443	0.352	-1.831	0.464	0.77	-0.067	-0.139	1.206	0.104	-1.629	0.323	-0.104	3.482	-0.592	-1.042	0.487	0.245	0.038	0.407	-0.383	0.104	0.308	0.414	0.138	-0.05	-0.159	1.542	-0.773	0.337	0.174	-0.374	-0.122	0.291	0.311	-0.546	0.98	-0.021	0.254	0.239	2.415	0.19	-0.307	0.186	-0.029	0.34	-0.389	0.294	1.168	0.208	0.841	0.586	1.576	2.236	0.114	-0.619	0.791	0.266	-1.504	0.153	-0.354	0.289	0.839	0.66	0.31	0.456	0.497	1.05	1.566	0.169	0.875	1.371	0.012	0.98	-0.091	0.118	-1.343	0.261	0.283	-0.065	0.493	0.388	0.078	0.133	0.587	-0.21	-1.774	0.188	0.146	-0.835	0.173	1.662	0.511	-1.57	0.414	0.247	0.529	-2.181	0.208	0.759	-0.127	0.216	2.025	0.332	-0.176	0.738	-0.852	0.938	0.177	1.497	0.174	-2.267	0.283	1.223	0.126	0.347	2.122	0.177	-0.148	0.412	0.344	-1.266	-0.712	0.143	-1.452	0.401	1.684	-0.135	5.346	-0.259	-0.049	0.253	0.668	-3.822	0.361	0.226	0.836	1.391	0.78	-1.54	0.212	0.807	1.831	0.528	1.536	0.374	0.469	1.005
X1365	X46898	0.154	0.8	-0.293	-1.141	0.928	0.109	0.273	-0.007	-0.237	0.065	-2.003	-0.31	0.221	0.906	0.095	-0.181	-0.534	0.232	-3.175	-4.325	0.662	-0.019	-2.281	-0.967	0.047	1.4	-0.742	0.122	-0.005	1.686	0.327	0.383	-0.302	-4.583	2.097	-0.134	0.048	-0.271	0.04	-0.957	-4.229	-0.181	0.036	0.157	0.049	-0.211	0.173	0.033	-0.051	0.116	-0.669	0.18	0.068	-2.329	-1.023	-0.64	0.579	-0.239	0.247	-0.831	1.014	0.109	-0.048	-0.352	-0.3	-0.689	0.552	-0.067	0.853	1.0	4.14	-0.008	0.109	-1.018	-2.837	-0.75	-0.456	0.223	-0.11	0.067	0.106	0.05	0.97	-0.093	0.038	0.234	-0.353	0.015	0.039	1.337	-0.262	0.359	0.224	0.063	0.402	1.454	-0.156	0.229	0.461	-0.395	0.106	-0.305	1.131	-0.098	-0.55	0.062	0.461	0.492	-0.01	0.079	0.043	-0.313	-0.159	0.058	0.218	0.283	-0.206	-0.567	-2.167	0.018	0.188	0.054	0.156	0.177	-0.331	0.092	0.113	-0.687	-0.003	0.428	-1.173	-0.224	-0.099	0.293	0.031	-0.226	0.515	0.202	-0.445	0.05	-0.011	0.396	-0.085	-0.032	0.04	0.499	0.527	-0.133	0.734	-0.38	-0.115	0.581	0.576	0.882	-0.01	-0.104	-0.194	-1.247	-0.124	-0.745	-0.825	-0.431	1.449	-0.218	0.777	0.395	0.399	0.338	-0.942	0.027	-3.225	-0.202	0.047	0.039	-0.097	0.554	-0.12	-0.056	-0.106	-0.21	0.144	0.142	-0.628	0.127	0.052	1.147	0.026	-0.073	0.028	0.006	0.818	0.034	-0.617	0.316	0.151	-0.737	0.683	0.296	0.49	0.229	0.218	0.034	-0.194	0.165	0.004	0.195	0.043	0.04	-0.004	-0.264	-0.123	1.236	0.031	-0.091	-0.11	-0.195	-1.463	-0.006	0.035	0.772	0.37	0.137	-0.233	-0.017	0.04	0.556	2.008	-0.894	-0.818	2.15	-0.584	-0.121	-0.408	1.418	1.125	-2.116	0.644	-0.686	-2.161	0.849	0.746	-1.451	0.008	-1.063	-0.059	1.27	4.265	2.403	-0.784	0.168	-0.943	-2.406	-0.31	-0.394	0.032	0.002	0.072	0.796	0.065	0.94	0.463	-0.914	1.204	1.891	-0.593	0.125	0.251	-0.781	-0.335	0.784	-0.211	0.591	-0.249	1.943	-0.196	-1.091	0.074	-0.664	0.315	-0.855	0.376	-2.427	0.058	0.062	-0.152	0.031	1.798	-0.217	0.957	1.801	-0.933	-0.737	-1.072	-1.535	0.316	-0.972	0.805	-0.234	-1.121	1.251	1.143	1.268	-0.06	1.001	-0.273	0.458	-1.514	-1.346	0.666	-2.508	0.442	0.514	1.536	-0.578	-0.543	0.058	-0.058	1.348	-1.308	-2.292	-0.383	0.199	1.126	0.001	1.662	-0.66	1.454	0.809	0.797	2.172	1.472	-0.761	1.295	0.357	0.057	1.628	1.048	1.671	1.131	-0.73	-0.524	3.306	1.43	0.372	-1.151	-0.548	-0.982	-0.031	0.571	0.337	0.055	1.883	-0.553	-0.427	0.461	-0.67	0.459	0.522	2.154	2.574	-0.727	2.925	-0.149	-2.285	-0.117	1.029	0.37	-0.011	-0.504	0.772	-0.47	-1.766	-1.825	4.53	-0.026	4.108	-0.982	-0.605	-0.123	-0.906	0.842
X1365	X46905	-0.996	0.401	-2.038	0.647	-1.814	0.257	0.233	0.273	0.244	0.268	0.21	0.648	-0.176	0.003	-2.027	0.57	-1.401	0.274	-3.442	0.338	0.292	0.641	-0.862	-0.553	0.231	0.951	-0.847	0.035	0.372	2.968	0.86	0.404	0.238	3.014	-1.897	0.279	0.225	0.33	0.067	-1.906	2.823	0.374	0.257	0.227	0.082	0.132	0.333	-3.535	0.391	-0.349	0.293	0.324	0.378	-0.591	-0.126	0.32	1.714	0.287	0.348	0.128	0.921	-0.523	0.209	2.039	0.497	-0.421	-0.859	-0.12	1.255	0.209	0.57	0.354	0.106	-0.013	-1.515	0.032	0.465	0.171	0.093	0.168	0.301	0.182	-0.402	2.117	0.261	0.258	0.443	0.446	0.097	1.288	-0.292	-0.246	0.29	0.291	0.534	1.415	-0.174	1.098	0.285	-1.319	1.585	-0.597	-0.712	0.963	0.243	0.295	0.296	-0.408	0.247	0.732	0.057	0.177	0.16	0.21	-0.131	0.562	0.146	0.523	-0.686	-0.167	-0.405	0.045	0.147	0.282	0.009	-0.071	1.897	-0.025	-0.765	0.327	-1.195	0.629	0.35	0.571	0.24	0.652	-0.261	0.391	0.086	0.258	0.196	0.594	0.344	0.193	-0.052	1.04	0.095	0.063	-0.063	1.094	0.276	0.618	0.379	0.347	0.089	0.521	0.152	-0.623	-0.029	-0.441	0.542	0.265	1.048	1.553	0.598	-1.311	-0.515	0.352	0.328	0.267	-1.449	0.322	0.139	0.183	0.255	0.04	0.371	0.862	-1.09	-0.634	-0.43	0.258	0.24	0.348	0.192	-0.072	0.18	0.574	0.221	0.556	5.398	0.155	1.18	0.842	0.283	1.149	0.122	0.26	0.934	0.501	1.106	0.195	0.265	0.093	0.216	0.363	0.252	0.183	0.261	0.458	-0.355	0.958	-2.566	0.46	0.364	0.773	-0.466	1.039	0.211	0.626	0.342	-0.526	0.399	0.081	-0.086	0.804	2.005	0.952	0.018	-0.063	0.345	0.285	0.176	1.712	-0.115	1.226	-3.193	0.051	0.874	-0.046	-0.137	-1.05	-0.02	-1.319	-0.138	-0.128	1.049	0.298	0.917	0.44	0.564	0.91	0.464	0.881	0.102	0.461	0.343	1.606	-0.064	0.5	-0.373	0.915	1.03	1.487	0.067	0.114	-1.043	-0.183	0.265	1.013	0.428	0.49	0.293	0.072	0.182	-0.802	0.173	0.15	0.338	-0.482	0.403	0.982	0.264	1.036	0.513	0.902	1.389	0.191	0.715	-1.854	0.12	-0.689	0.446	0.231	0.275	0.013	0.617	0.416	0.54	0.266	0.859	0.984	0.04	0.292	0.28	-0.602	0.809	0.388	0.647	3.206	1.51	-0.247	0.967	0.364	0.128	0.006	0.228	-0.222	0.39	0.205	-0.036	0.254	0.908	-0.419	0.283	0.699	-2.186	0.545	0.27	0.115	-1.098	0.571	0.861	0.326	0.135	1.578	0.948	-1.585	0.54	0.642	0.642	4.146	1.096	-0.304	1.106	-1.054	0.807	0.215	-0.137	0.348	0.195	0.348	0.459	0.78	0.375	1.147	-0.579	1.058	0.059	0.551	-1.071	6.806	-1.256	0.501	0.171	0.703	1.692	0.32	1.01	-0.602	1.306	-0.458	-1.592	2.325	0.713	-1.233	0.499	-0.632	0.037	0.358	0.593
X1365	X46911	-0.637	0.094	0.47	-0.135	-1.564	0.168	1.243	0.094	0.305	-0.012	-1.034	0.437	-0.526	0.494	0.021	0.426	0.325	-0.14	-1.679	-2.326	-0.515	0.469	-1.186	-0.478	-0.138	0.742	0.693	0.35	0.103	-1.692	-1.558	0.1	0.196	-2.473	1.152	-0.03	-0.018	-0.111	0.086	0.392	-1.515	0.264	0.066	0.69	0.055	0.305	0.086	0.02	0.206	0.402	0.521	-0.301	0.208	-1.212	-0.507	0.556	6.148	0.094	-0.168	0.022	2.654	-1.313	0.043	-1.265	0.495	0.581	-0.744	0.118	0.905	0.541	-0.61	0.525	0.048	0.253	0.912	-1.027	-0.208	-0.141	0.042	0.13	-0.073	-0.017	0.615	-0.557	0.045	0.021	0.432	0.187	0.041	-0.233	-0.094	0.658	0.146	-0.0	-0.684	-1.183	0.345	-0.437	0.132	0.204	-0.561	0.447	0.777	-0.195	0.657	0.423	0.267	-0.451	0.135	0.474	-0.087	0.089	-0.053	0.151	0.233	-0.324	0.569	-0.302	-0.816	0.041	0.019	0.176	0.033	0.121	-0.102	-0.328	6.251	0.084	0.16	0.25	-0.587	-0.574	-0.063	4.203	0.055	0.268	0.125	0.386	0.043	0.065	-0.816	0.539	0.055	-0.273	0.116	0.337	0.183	0.204	0.407	0.242	0.084	-0.187	-0.382	0.43	0.086	0.732	-0.239	1.16	-0.483	-0.36	0.378	-0.282	0.766	0.661	0.428	-1.282	-0.94	-0.161	-0.968	0.075	-1.707	0.28	0.054	0.031	-0.141	-1.628	0.238	-0.549	-0.519	-1.549	0.845	0.239	0.484	0.557	-0.021	0.124	-0.098	0.486	0.151	0.61	-1.811	0.026	0.738	0.515	-0.165	0.811	0.381	0.183	-0.859	0.36	0.229	0.04	-0.071	0.102	-0.219	0.223	0.052	0.047	0.018	0.008	-0.3	0.66	0.021	0.41	0.426	-0.905	-0.527	0.559	0.012	0.366	0.011	0.358	0.316	0.142	0.043	-0.479	-0.295	0.532	0.55	0.086	-0.255	-0.203	-1.722	7.434	0.604	-5.171	-0.175	-0.329	0.853	-1.626	0.413	-0.886	-0.11	0.816	0.259	0.949	-0.518	-0.427	0.837	-0.205	0.728	0.797	-0.063	0.67	-0.231	-0.292	0.204	0.393	0.413	-1.072	0.166	0.563	0.344	-1.678	0.105	0.103	2.545	-0.379	-0.686	-0.933	0.314	0.334	0.153	0.33	0.267	-0.544	0.029	0.058	-0.082	0.555	0.224	0.995	0.016	-1.963	0.415	-0.23	0.939	-0.083	0.396	-3.076	-0.46	0.612	0.447	-0.005	0.054	-0.287	0.223	0.231	0.362	-0.975	0.048	0.676	-0.001	-0.374	0.847	0.266	0.698	-0.991	0.372	-1.31	0.787	0.295	0.81	0.546	0.381	0.153	0.043	-3.544	-0.128	0.631	-0.17	0.132	0.605	0.039	0.872	0.01	-0.669	-1.029	-0.264	-0.743	0.498	-0.029	0.69	0.425	0.006	0.433	0.336	3.014	0.607	0.45	-3.99	1.945	0.757	0.222	0.937	0.13	0.731	0.02	-0.114	-2.633	0.006	0.981	-0.004	0.809	0.267	0.959	-0.413	-1.946	-0.694	-0.675	-0.266	-1.631	0.263	0.776	-0.115	0.556	-1.253	-0.037	-1.891	1.025	-4.282	0.67	3.182	4.022	-0.973	-1.467	0.114	0.037	-0.317	0.531	0.461
X1365	X46968	1.021	1.374	0.311	0.105	1.1	0.065	0.151	0.233	-0.853	-0.121	-2.512	-0.134	-0.352	0.049	0.222	0.55	0.421	0.194	-2.513	-0.947	-0.829	0.159	1.481	-1.174	-0.077	1.452	0.882	-0.614	0.351	3.343	0.767	0.516	0.236	1.56	-0.419	0.224	0.238	0.302	0.237	-0.217	-0.978	-0.257	0.216	0.277	0.072	0.516	0.309	0.077	-0.012	0.822	0.65	0.435	0.471	-0.316	-1.243	0.38	-0.152	-0.299	0.381	0.191	0.604	0.184	-0.079	-0.538	0.231	0.514	-1.58	0.263	-0.472	1.053	0.301	0.254	0.056	0.455	-3.666	-0.988	0.195	0.624	-0.099	-0.06	0.272	0.162	0.316	1.644	0.231	0.281	-0.876	0.625	0.109	-0.074	-0.232	0.891	0.286	0.255	1.987	1.358	-0.356	1.527	0.372	0.888	1.469	0.346	-1.108	1.233	0.079	-0.29	0.196	0.19	0.135	0.563	-0.169	0.235	-0.207	0.164	-0.173	0.339	0.32	-0.116	-2.734	0.194	0.184	0.343	0.248	0.26	0.217	0.479	-4.243	0.065	-1.382	0.45	0.019	1.071	0.067	-0.351	0.214	0.208	0.404	0.342	0.175	0.193	1.599	0.925	0.323	0.251	0.153	0.855	0.798	0.004	0.778	1.48	0.112	0.616	-0.102	0.932	-0.092	-0.543	-0.141	-0.071	-1.587	-0.35	-1.438	0.107	1.369	0.755	0.823	-1.309	-0.037	-0.417	-0.481	0.247	0.539	-0.824	0.169	0.206	0.222	0.656	0.301	0.963	0.274	0.065	-0.157	0.334	0.937	-0.04	0.215	1.202	0.546	0.178	0.342	-0.102	3.61	0.17	0.171	0.854	0.145	1.254	0.724	0.306	0.669	0.68	1.282	0.227	-0.247	0.161	-0.081	0.258	0.212	0.216	0.05	0.476	0.288	0.453	0.216	0.358	0.226	0.151	-0.714	0.625	0.189	0.818	0.708	-0.482	0.954	0.168	0.083	0.448	0.263	1.118	-0.358	0.766	0.496	0.181	-1.902	2.595	-0.471	0.683	-0.127	0.409	-0.838	0.19	-0.382	0.36	-0.016	-2.684	0.469	0.778	3.32	-1.529	-1.178	0.441	0.653	0.945	0.609	-1.48	0.19	-0.635	0.654	0.892	0.08	0.697	0.234	0.452	1.259	-0.415	0.526	0.09	0.796	0.494	0.516	0.315	0.116	0.195	0.061	1.22	-0.181	-0.098	0.215	0.01	0.207	0.331	0.135	0.538	0.225	0.747	0.183	0.272	0.583	0.156	-0.35	-0.736	1.102	-1.937	-0.127	1.482	0.324	-1.231	0.492	0.124	0.491	-0.136	-1.177	-0.315	-0.093	0.207	-0.198	-5.405	0.402	-0.202	0.107	1.647	-0.183	-0.254	0.506	-0.575	0.007	-0.764	-0.161	-0.289	0.481	0.686	0.171	0.063	0.066	-0.114	0.282	0.19	0.594	0.335	0.302	0.445	-1.485	0.051	0.846	-0.453	0.226	0.706	0.153	2.024	-0.189	0.375	0.863	3.322	1.481	0.199	-0.419	-0.057	1.43	-0.035	0.332	1.292	0.187	-1.79	0.258	-0.23	0.22	0.904	0.893	1.653	0.538	1.337	0.58	2.937	-1.379	1.518	0.183	0.588	-0.799	0.355	0.876	1.987	0.495	0.023	0.127	8.386	0.53	2.287	0.441	-0.412	0.349	0.296	0.89
X1365	X46972	0.646	-1.07	0.358	-0.385	-0.887	0.054	-0.564	0.154	0.455	-0.04	-1.084	0.641	-0.929	0.506	-0.017	0.677	0.985	0.091	-1.514	-2.349	-0.504	0.264	-1.158	0.001	0.022	0.484	1.037	-0.678	0.025	-2.286	0.162	-0.51	0.076	-3.435	-1.548	0.377	-0.009	0.042	-0.06	0.373	3.238	0.348	-0.055	-0.143	0.032	0.152	-0.01	0.044	-0.061	0.089	-1.174	-0.17	-0.119	-0.067	-0.506	-1.174	1.851	0.065	-0.222	0.558	0.286	0.302	0.037	-0.092	0.614	0.344	-0.779	0.056	2.644	0.055	-2.022	0.064	0.052	0.168	-0.157	0.475	0.121	-0.476	0.062	0.198	-0.033	-0.055	0.454	-0.247	0.061	-0.024	0.505	-0.678	0.037	-0.817	0.382	1.014	0.068	-0.001	-0.573	1.689	0.659	-0.238	0.145	0.549	-0.635	-0.136	0.157	0.769	0.894	0.067	-0.049	0.136	0.132	0.51	-0.021	0.094	0.006	0.205	0.272	-0.499	-0.457	0.352	-0.7	0.01	0.073	-0.028	-0.012	0.176	0.254	0.296	-2.713	0.59	-1.219	0.351	1.557	0.214	-0.199	-0.69	0.039	-0.81	-0.439	0.201	-0.002	0.061	-1.058	0.993	-0.137	0.085	0.178	-0.296	0.289	0.239	0.146	-1.285	-0.063	-0.066	0.38	0.462	0.002	0.584	-0.397	1.05	0.727	-0.262	1.355	1.422	0.568	1.012	0.65	-0.138	-1.47	0.122	0.61	0.129	-0.892	0.361	0.067	0.023	-0.033	-1.13	0.375	-0.936	-1.252	-0.184	-0.161	0.361	0.432	0.841	-0.003	1.176	-0.249	-0.712	0.473	0.66	3.565	-0.023	1.059	-0.092	-0.045	1.158	-0.19	0.126	0.95	-0.513	0.809	0.048	-0.097	0.065	0.104	0.155	0.053	0.055	0.074	-0.011	0.336	0.011	-0.006	-0.348	0.147	0.761	2.049	-0.999	0.032	0.084	0.062	1.086	-0.245	-0.155	0.679	-0.279	2.551	0.502	-0.136	-0.297	-0.786	-0.151	-1.662	3.868	-7.484	-0.729	-0.126	1.028	-2.404	-0.078	-0.763	-2.208	0.06	0.164	0.34	2.86	2.739	2.519	-0.303	0.047	0.623	0.272	-0.597	-0.779	0.02	-0.378	-1.039	2.498	0.223	-2.52	-0.413	-0.042	-3.243	-0.369	0.362	0.232	0.899	1.026	0.08	1.1	0.39	-0.194	0.13	1.442	-0.131	-0.332	-0.01	0.656	-0.148	0.128	0.324	1.743	0.06	-0.16	0.363	-0.073	0.155	-0.171	0.484	0.897	-0.045	-1.295	0.656	-0.952	0.159	0.434	0.426	0.107	-0.116	0.426	1.061	-0.482	0.082	0.701	-0.549	-0.232	0.699	0.324	-0.018	-1.195	-0.039	0.382	1.132	0.894	0.513	0.166	0.041	-0.128	0.562	-0.686	-0.137	0.121	0.623	0.06	-0.451	0.293	-2.675	-0.26	0.392	-0.707	-0.7	0.108	0.605	-0.233	0.053	1.528	-0.528	-0.045	1.05	0.144	0.7	4.552	0.433	0.065	1.198	-1.443	1.299	0.014	-0.413	0.777	0.072	0.32	0.401	-2.489	-0.1	-2.114	-0.009	-0.576	1.909	-0.444	-0.631	4.217	-2.455	1.013	-0.036	0.995	0.782	-0.067	-0.447	0.27	1.393	-0.629	-1.003	2.103	-0.5	-1.008	-0.019	0.141	-0.447	0.375	-0.997
X1365	X46998	0.65	0.842	0.502	0.388	1.078	0.032	-0.326	0.148	0.416	0.036	-1.819	0.126	0.642	0.828	0.044	-0.01	1.02	0.063	-2.896	-3.957	-0.78	0.159	-2.075	-0.873	-0.286	1.275	1.306	-0.88	0.158	3.534	0.06	0.137	-0.093	-4.195	-3.19	0.193	0.058	0.17	0.066	0.647	-0.954	-1.076	0.049	-0.05	0.021	0.246	-0.276	0.01	-0.204	-0.454	-0.199	-0.076	-0.401	-0.156	-0.923	0.174	3.479	0.046	0.03	0.977	0.238	0.593	-0.036	-2.208	0.602	-0.529	1.856	-0.114	1.001	-0.122	-4.1	0.24	0.083	-0.748	-0.238	-0.379	-0.407	-0.858	0.034	0.142	0.016	0.021	0.416	0.774	0.04	0.208	-0.03	0.202	0.034	-0.032	-0.021	-0.328	0.045	-0.079	-0.54	-2.07	0.536	-0.5	0.425	-0.944	-0.383	-0.151	0.068	-0.124	1.121	0.098	0.426	-0.406	0.192	-0.684	0.045	0.078	-0.137	0.014	-0.067	0.228	-0.089	-0.618	-0.771	0.064	0.088	-0.004	-0.105	0.168	0.214	0.71	-0.97	-0.514	0.041	0.395	-0.182	-1.34	-0.35	-0.128	0.055	-0.053	-1.317	-0.118	-0.113	0.073	-0.9	0.909	0.017	0.001	-0.131	0.869	0.786	-0.038	0.673	0.988	-0.097	0.534	-0.06	0.807	0.101	-0.151	0.38	1.274	-0.798	-0.402	-0.422	0.055	0.867	-1.308	0.712	0.562	0.464	-0.194	-0.19	0.108	1.987	0.201	0.029	0.036	0.078	-0.343	0.095	-0.201	-1.846	-0.124	-0.53	0.292	0.531	0.279	-0.001	1.046	-0.087	0.296	0.183	1.036	-1.401	0.067	1.101	0.658	-0.061	0.75	0.626	0.276	0.993	0.284	-0.733	0.026	-0.169	0.023	-0.09	0.347	0.052	0.046	0.007	1.038	-0.473	0.724	0.043	-0.076	0.029	0.203	-1.325	-0.479	-0.003	0.708	0.664	-0.334	-1.128	-0.163	0.44	-0.544	-0.574	-0.259	0.929	3.674	-0.41	0.063	0.912	7.253	-1.741	-2.351	-1.94	0.819	-0.034	-0.526	-0.292	-0.571	-0.044	0.217	-0.249	0.827	0.825	0.146	0.394	0.299	1.248	1.374	-0.051	-0.757	0.007	-1.286	0.567	0.5	-0.018	0.329	1.139	-0.298	0.764	-0.684	0.72	-0.014	2.722	0.173	-0.765	-1.648	-1.006	0.142	0.042	-0.622	-0.758	0.24	-0.086	1.56	0.052	0.343	0.189	-1.117	-0.139	0.38	0.228	0.762	0.686	-0.19	-1.346	0.673	1.045	-1.988	-0.201	1.431	-0.325	-0.292	0.737	-0.825	0.208	-1.96	-0.727	0.765	0.069	-0.324	-1.746	-0.402	-0.633	-1.474	-0.942	2.41	0.124	0.474	-1.853	0.057	-0.105	0.223	0.032	-0.534	0.777	-2.085	0.404	0.089	-0.575	-0.06	1.067	-0.347	-1.695	-0.742	1.984	1.307	0.285	0.244	0.312	-0.329	0.062	1.48	0.154	-0.369	1.032	-0.274	0.746	1.75	0.363	0.345	0.322	-0.51	0.318	-0.014	0.498	-1.157	0.057	-1.575	-0.717	0.653	-0.406	-2.254	0.784	0.524	-0.929	0.964	-0.999	2.81	-0.732	0.531	-0.132	0.145	1.182	-0.049	-0.174	-0.896	1.391	-0.963	1.667	7.575	0.728	5.821	-0.22	-1.55	0.269	0.894	-0.721
X1365	X47006	-0.115	0.346	-0.378	0.974	-0.58	0.309	0.161	0.257	-0.133	0.193	1.138	0.534	0.501	-0.098	-1.804	0.478	0.514	0.258	-3.049	2.448	0.777	0.725	-0.1	-1.381	0.365	1.512	0.398	0.259	0.385	4.383	0.698	0.351	0.218	4.849	-1.503	0.234	0.248	0.209	0.129	-1.038	1.925	0.261	0.286	0.157	-0.166	0.296	0.32	-4.611	0.593	0.296	-0.777	0.22	0.508	-1.141	-1.458	0.462	0.171	0.323	0.428	-0.221	0.851	-0.696	0.287	1.074	0.618	-0.188	-0.723	-0.038	1.179	1.081	0.466	0.373	0.049	0.156	-0.202	-0.538	0.437	0.419	0.078	0.314	0.204	0.201	0.139	0.731	0.263	0.358	-0.078	0.405	0.204	-1.618	0.222	0.228	0.286	0.312	1.068	-0.428	0.116	1.319	0.325	-0.442	1.383	-0.144	-0.057	1.0	0.341	0.291	-0.018	-0.244	0.104	0.736	-0.091	0.042	0.26	0.358	0.089	0.723	0.03	0.268	-3.145	0.254	-0.286	0.159	0.28	0.119	0.183	0.407	-0.772	0.329	-1.053	0.297	-1.105	0.878	0.289	0.231	0.045	1.035	-0.577	0.17	0.372	0.262	0.198	0.696	0.346	0.193	0.069	1.144	-0.038	0.095	-1.173	0.778	0.292	0.605	0.206	0.373	0.054	0.221	0.285	-0.466	-0.431	-0.086	-0.579	0.596	1.171	1.355	0.242	-0.674	0.582	0.349	0.494	0.298	-2.135	-0.013	-0.045	0.246	0.311	-0.076	0.304	0.909	-0.602	-0.154	-0.34	0.231	0.176	0.65	0.203	0.6	0.279	0.174	0.331	0.348	7.519	0.187	1.13	0.663	0.302	1.051	-0.229	0.265	0.796	0.53	1.134	0.287	0.289	0.105	0.154	0.223	0.292	0.282	0.294	0.551	0.216	0.684	-0.04	0.128	0.825	0.684	-0.532	0.715	0.109	0.826	0.66	0.376	0.399	0.031	0.198	1.145	2.273	1.034	0.131	-0.16	-0.718	0.304	-0.167	1.48	-0.983	1.196	-2.105	-0.025	-0.192	0.605	-0.265	0.817	0.133	-0.912	0.131	0.184	1.784	0.357	-0.02	0.411	0.829	0.758	0.506	1.011	0.208	0.226	0.476	2.145	-0.041	0.442	0.321	0.815	1.304	1.375	-0.061	0.049	-1.16	-0.167	0.207	2.019	0.354	0.488	0.327	1.025	-0.456	-0.578	0.205	-0.101	0.346	-0.456	0.419	0.732	0.227	1.102	0.608	1.053	1.097	0.301	0.691	0.274	0.677	-2.383	0.685	0.102	0.267	0.011	0.263	0.421	0.557	0.154	0.973	0.738	-0.029	0.565	0.563	-4.645	0.79	0.519	0.57	3.841	1.336	0.164	0.83	0.466	0.328	-0.076	-0.046	-0.144	0.453	0.074	0.132	0.25	0.652	-0.365	1.03	0.67	-2.093	0.51	0.279	-0.208	-1.232	0.565	0.741	0.233	0.196	1.482	0.873	-1.606	0.674	0.486	0.519	2.619	0.984	-0.943	0.851	-0.602	0.665	0.225	0.281	0.785	0.213	0.011	0.464	0.263	0.265	0.563	-0.389	0.852	-0.708	0.639	-0.987	6.3	0.173	0.866	0.309	0.566	1.248	0.393	1.114	0.197	1.19	-0.407	-1.326	0.697	0.788	0.741	0.503	0.518	-0.421	-0.09	0.358
X1365	X47417	0.157	0.679	0.819	1.286	-1.461	0.166	0.332	0.115	0.173	0.131	-1.254	0.757	0.144	-0.637	0.136	0.271	0.068	0.074	-0.213	-1.227	-0.34	-0.52	-0.247	-0.735	0.033	-0.284	0.792	0.235	0.393	2.445	0.413	0.718	0.322	-1.531	-0.481	-0.106	0.114	0.292	0.106	-0.237	0.547	-0.034	0.114	0.422	0.106	-0.509	-0.159	0.1	-0.647	-0.826	0.545	0.363	-0.147	-2.633	0.235	-0.131	4.226	0.264	0.504	-0.54	1.982	-0.481	0.115	-2.698	0.84	-0.287	-0.368	-0.092	-1.043	0.889	0.53	0.147	-0.61	-0.789	0.682	-1.016	-0.117	1.195	0.093	-0.387	-0.05	0.085	-0.036	-0.068	-0.177	-0.144	-0.425	0.274	0.076	2.849	-0.91	-0.776	-0.543	0.181	0.527	0.119	-0.869	0.258	0.259	0.667	-0.521	-1.501	-0.335	-0.284	-0.774	0.236	0.233	0.823	0.152	0.535	0.237	0.115	0.136	0.113	-0.563	0.105	-0.714	-0.373	0.189	0.112	-0.172	0.237	0.193	0.185	0.016	0.973	2.292	-1.445	-0.077	0.087	-1.637	-0.51	-0.102	-0.565	0.113	0.043	2.366	0.305	0.066	0.111	0.772	1.019	-0.038	-0.147	0.177	1.773	0.559	0.099	0.582	-1.912	0.135	-0.464	0.222	0.644	-0.443	-1.094	0.248	-1.042	-0.466	-0.178	-0.703	-0.093	1.613	-0.605	0.176	0.663	0.764	0.044	-0.642	0.148	-1.302	0.161	-0.039	-0.039	0.215	1.369	0.275	-0.229	-2.179	-1.056	0.28	0.12	0.838	0.305	0.124	-0.027	0.194	0.565	-0.174	-0.301	-3.896	0.11	0.898	0.367	-0.024	0.762	0.116	0.313	0.083	-0.216	0.248	0.109	0.029	0.071	-0.127	0.264	0.113	0.038	-0.48	-0.967	-0.114	1.634	0.093	0.733	-0.061	0.622	-1.062	-0.414	0.068	-0.496	1.172	-1.024	0.504	-0.371	0.023	-1.128	1.015	0.49	0.503	2.272	-0.656	0.129	-1.486	2.477	0.73	0.711	-1.523	-0.244	1.159	0.138	0.659	-0.748	0.018	0.954	0.306	-0.094	-1.202	1.827	1.416	0.144	0.524	0.038	-0.488	-0.912	0.111	0.613	0.553	-0.136	-0.038	0.968	1.406	0.72	1.896	1.046	-0.693	-0.332	1.342	0.34	-0.534	-1.86	-0.494	0.766	-0.359	-0.797	-0.211	0.289	0.123	-0.249	0.322	-0.392	0.283	0.789	0.115	1.065	-0.235	0.08	2.629	-0.116	-0.951	-0.152	0.463	-0.148	0.135	0.462	0.017	0.958	0.911	0.082	-0.101	-0.809	0.333	0.226	0.083	-1.581	0.465	-0.272	-0.415	-1.03	0.04	-0.582	2.141	0.313	0.052	0.859	0.311	-0.319	-0.052	-0.189	-0.378	-0.085	-0.109	0.109	0.084	0.109	0.535	1.206	0.253	0.559	0.616	-0.01	-0.492	-0.672	1.753	0.326	0.018	1.469	-0.074	0.171	0.82	0.499	1.247	-2.335	1.254	0.267	2.143	0.213	1.193	-0.23	0.685	-0.057	0.09	0.09	-0.242	0.662	0.039	0.454	-0.032	1.048	-0.353	-0.416	-1.292	-3.709	-0.259	0.656	-0.207	0.479	0.025	0.142	-0.077	1.827	-0.292	0.436	0.763	6.714	0.867	0.775	-0.003	0.696	0.256	0.381	0.454
X1365	X48067	1.061	0.985	0.78	0.626	1.922	0.495	0.546	0.257	0.572	0.44	1.619	-0.657	-0.665	0.79	0.643	0.776	0.982	0.661	-0.697	2.008	0.678	0.848	0.106	0.619	0.309	1.072	0.915	0.719	0.685	3.708	0.805	0.785	0.656	2.586	1.338	0.528	0.641	0.679	0.558	0.626	4.176	0.597	0.654	0.569	0.657	0.73	0.44	-0.23	0.813	0.776	0.868	0.657	0.541	1.413	0.543	1.007	1.045	0.643	0.459	0.646	1.105	0.745	0.645	1.176	0.868	0.519	0.282	0.616	1.188	0.915	-1.909	0.689	0.795	0.637	-0.839	0.917	0.524	0.752	-0.567	0.553	0.668	0.566	1.0	1.271	0.494	0.666	0.702	0.762	0.569	-1.781	0.701	0.866	0.249	0.495	1.037	0.734	0.722	0.889	0.688	0.869	0.063	0.775	0.599	0.471	0.523	0.023	0.229	0.837	0.549	0.715	0.649	0.624	0.076	0.323	0.701	0.694	0.874	0.496	-1.193	0.365	0.436	0.673	0.664	0.544	0.686	0.536	-1.089	0.812	0.917	0.703	0.616	0.872	0.427	0.536	-2.112	0.591	0.285	0.606	0.693	0.606	1.294	0.906	0.623	0.604	0.62	1.091	0.8	0.669	0.788	1.333	0.608	0.743	0.421	0.803	0.495	0.049	-0.049	1.026	-0.166	0.414	0.398	0.408	1.152	0.392	0.357	0.873	1.48	0.604	0.933	0.605	2.129	0.564	0.66	0.416	0.589	0.431	0.699	0.95	0.886	0.892	0.358	0.683	0.837	0.772	0.652	0.778	0.672	0.551	0.405	0.83	2.868	0.648	1.137	0.82	0.591	1.218	0.42	0.672	1.021	0.763	1.051	0.536	0.25	0.602	0.464	-1.239	0.297	0.343	0.544	0.996	-0.005	1.043	0.596	0.762	0.811	0.844	-0.894	1.066	0.642	0.812	0.721	-0.282	0.858	0.282	0.694	0.521	1.485	0.784	0.156	-0.382	0.211	0.661	0.645	0.986	0.869	1.264	0.869	0.745	0.702	0.463	0.275	1.169	0.655	0.391	-0.358	1.06	1.961	-0.556	0.687	0.679	0.895	0.585	0.741	0.659	0.621	-1.62	0.748	1.411	0.126	0.368	0.899	0.414	0.579	0.867	0.733	0.392	-0.074	0.687	0.827	1.471	0.148	0.608	0.656	1.221	0.057	0.085	0.448	0.773	0.671	0.714	0.621	0.967	0.232	0.978	0.795	1.029	1.069	0.669	0.278	0.68	0.276	-0.076	0.678	1.022	0.638	0.63	0.814	0.259	0.712	0.805	0.904	1.045	0.66	0.882	1.062	0.038	0.937	0.786	0.769	1.804	0.954	0.122	0.299	-0.167	0.414	-1.423	0.264	0.948	0.843	1.554	0.335	0.508	0.906	-1.224	1.157	0.801	0.178	0.736	0.675	0.583	0.299	0.605	0.427	0.418	0.4	0.983	0.822	0.88	0.892	0.64	0.823	1.688	1.149	-0.943	0.001	0.756	0.749	0.385	0.642	0.855	0.514	0.56	0.705	0.905	0.644	0.764	0.836	1.089	1.562	1.078	0.754	2.932	0.385	0.929	0.666	0.683	1.741	0.688	0.864	0.485	1.16	1.019	-1.066	4.887	0.724	2.372	0.623	1.28	0.396	0.843	0.839
X1365	X48080	1.401	-0.04	-0.685	-1.499	0.486	0.115	-0.409	-0.142	0.416	0.026	0.438	0.616	-0.766	-0.261	0.064	-0.035	0.319	-0.145	-0.393	-0.085	0.48	0.741	-2.731	-0.027	0.268	0.011	0.547	-1.154	-0.015	0.437	-0.873	0.676	0.142	2.924	-2.037	-0.007	0.028	-0.048	-0.049	-0.439	-1.527	-0.029	0.057	-0.304	0.036	0.203	0.024	0.029	0.316	0.408	0.14	0.043	-0.103	-0.023	1.077	-0.608	-0.86	0.284	0.32	-0.367	0.171	-0.01	0.025	0.633	-0.614	0.186	0.282	0.034	-5.918	0.092	2.073	0.604	0.028	-0.071	0.658	0.059	0.196	-0.574	0.018	0.468	-0.032	0.024	1.936	0.33	0.005	-0.041	0.578	1.088	-0.039	0.861	0.006	2.615	0.372	-0.373	2.165	0.879	-0.152	-2.67	0.777	0.473	1.076	0.059	-1.523	-1.887	0.475	-0.134	0.173	-1.596	0.136	0.341	-0.108	0.144	-0.051	0.108	0.39	-0.148	-0.419	-0.697	0.062	0.003	-0.121	0.126	0.054	0.033	-0.174	-0.021	-0.66	-0.131	-0.578	-0.285	0.11	-0.392	0.032	-0.036	0.02	1.126	-0.046	0.414	-0.797	-0.005	-1.612	-0.062	-0.014	-0.144	0.078	-0.204	-0.221	0.125	0.156	-0.587	0.176	0.059	1.684	0.173	0.059	0.031	-0.144	-0.844	-0.358	0.325	-0.261	0.129	0.521	0.006	0.22	-0.02	-0.092	0.199	0.026	0.081	1.984	-0.172	0.005	0.019	-0.139	0.029	0.424	1.222	-0.792	0.124	0.78	-0.075	0.032	-0.443	-0.013	0.221	-0.142	-0.569	-0.416	-0.606	0.341	0.023	-0.025	0.034	-0.107	0.499	0.405	0.036	0.278	0.369	-0.27	0.016	0.1	-0.037	-0.373	0.217	0.035	-0.023	0.04	-0.354	0.585	-1.341	0.003	-0.298	-0.692	-0.776	1.417	0.339	0.012	0.126	0.037	0.623	-0.705	0.027	0.035	-0.129	1.964	-0.09	0.794	-1.99	-0.964	0.061	-0.293	4.434	-1.345	-2.563	0.999	0.859	-1.305	1.292	1.249	0.704	0.02	-0.056	-0.199	1.034	0.974	0.149	0.914	-0.409	0.303	-1.212	-0.519	-1.969	0.016	0.808	-0.062	1.893	0.121	0.357	1.648	-0.623	-0.791	-0.452	-1.08	0.151	0.2	0.459	0.001	-1.475	0.134	0.374	-0.092	-0.802	-0.027	-0.629	-0.01	0.541	0.277	-0.58	0.244	0.042	0.018	0.645	0.202	-1.35	-0.264	0.062	-0.699	0.457	0.619	-1.715	-0.694	-2.147	-0.058	0.019	-2.31	0.302	0.262	-1.502	1.34	-0.251	-0.14	1.293	1.454	0.332	0.042	-0.658	-0.296	-2.362	1.555	0.056	-0.64	-0.126	0.121	-0.142	0.022	-0.353	-0.173	2.392	0.383	0.179	-2.009	0.014	1.971	-0.195	1.464	0.568	1.123	0.372	-0.078	-0.007	1.378	0.225	-0.044	-0.692	2.174	-0.77	-0.374	-0.073	-0.445	0.14	-1.084	-0.002	0.389	-0.069	1.458	0.004	0.927	1.357	-0.042	-2.243	0.418	-0.222	-0.09	-0.881	-0.197	-2.491	2.052	-1.185	-0.181	1.475	0.619	-0.922	0.013	0.496	0.032	0.037	0.82	-0.12	-1.708	0.007	0.654	-0.286	1.519	0.738	0.731	0.814	-0.335	-0.274	0.261
X1365	X48081	1.268	0.005	-0.354	-0.498	-1.31	0.037	0.063	-0.044	-0.766	0.033	-2.784	0.283	0.586	1.234	0.15	-0.386	-0.537	-0.017	0.277	-5.924	0.982	-0.162	-0.644	-1.366	0.215	1.929	-2.058	-0.739	-0.109	1.147	0.278	0.058	-0.447	-6.269	4.757	-0.287	0.061	0.033	0.028	-0.237	-5.795	-0.213	0.023	0.093	0.039	0.171	-0.494	0.032	0.055	-0.006	-1.546	0.175	-0.139	-3.229	-1.442	-0.974	0.563	-0.36	0.042	0.364	0.236	-0.462	-0.094	1.774	-0.319	0.829	0.38	0.048	-0.7	1.367	2.735	0.066	-0.065	-0.028	-3.919	-1.045	-0.66	-0.008	-0.021	0.127	0.081	0.093	1.101	-0.073	0.026	-0.037	-1.136	0.581	0.032	5.776	-0.139	0.958	0.12	0.066	0.98	0.03	0.064	-1.079	0.211	0.341	-0.102	-0.188	1.71	0.235	-0.36	0.012	0.613	0.183	0.031	0.081	-0.152	0.029	-0.249	0.093	0.003	-0.119	-0.447	-0.061	-3.009	0.052	0.233	0.168	0.007	0.217	-0.39	0.883	0.348	0.091	0.399	0.566	0.51	0.441	-0.026	0.418	0.05	0.896	0.946	0.099	-0.064	0.006	0.171	-0.673	0.093	0.031	0.026	-0.125	0.012	0.155	0.994	-0.085	-0.188	0.781	-0.497	1.202	0.004	0.184	-0.156	-0.076	-0.664	-0.201	-0.158	1.72	-0.562	0.143	1.054	-0.003	-0.861	0.166	0.346	0.061	-0.255	0.089	0.04	0.032	0.04	-0.495	0.109	0.12	-0.394	0.201	0.011	0.128	1.208	0.481	0.011	1.573	-0.059	0.034	0.114	-1.379	-1.132	0.034	0.172	-0.244	0.04	0.349	0.923	0.383	0.341	-0.031	0.296	0.031	-0.298	0.201	0.256	0.001	-0.007	0.03	0.051	0.285	-0.103	-0.36	0.034	-0.409	0.029	-0.111	0.987	0.429	0.03	1.048	-0.62	0.346	-0.015	0.036	0.085	-0.443	-0.439	1.025	0.623	-0.095	-0.97	-0.466	-0.29	5.031	0.012	-3.515	0.365	0.641	-0.122	-1.287	-0.066	-3.137	-0.019	-0.92	-0.365	4.617	1.66	2.908	-0.157	0.3	0.328	-2.075	0.006	-0.106	0.032	-0.057	0.077	0.565	0.181	-0.484	0.479	-0.384	-1.017	-1.116	-0.274	0.092	0.446	0.967	0.044	-0.91	0.579	0.319	0.02	2.696	0.182	0.155	0.042	-0.233	0.409	-0.48	0.495	-0.541	0.049	-0.047	0.075	-0.205	-1.939	-0.096	-0.637	2.494	0.85	-0.436	0.315	-2.145	0.183	-1.521	-1.965	0.37	0.417	0.426	1.567	1.743	0.034	0.02	-0.738	0.257	-0.45	-0.809	0.165	-0.036	0.878	0.582	-0.058	1.381	-0.009	0.07	0.032	-1.307	-0.38	1.702	0.356	-0.069	-1.229	-0.022	-1.353	0.031	-0.731	-0.113	0.514	1.605	-1.46	-0.275	-0.023	-0.118	0.037	-1.584	0.185	-0.7	-0.212	0.169	0.11	-1.12	0.478	0.038	2.483	0.286	-0.347	0.026	0.02	0.858	0.047	0.649	0.577	-0.467	0.069	-0.859	-0.02	-0.542	-0.331	0.828	-1.014	2.344	0.373	-0.51	0.069	1.408	0.196	0.026	0.057	0.927	-1.244	0.75	-0.079	3.886	1.08	2.707	0.652	1.086	0.866	-0.372	-0.692
X1365	X48892	0.084	0.722	-0.27	1.823	-2.686	0.186	0.094	0.205	0.216	0.083	1.301	0.664	0.513	1.095	0.169	0.58	0.644	0.122	-1.206	-6.302	0.416	0.286	2.899	-1.385	0.255	-0.553	0.457	0.774	0.365	-0.845	0.242	0.339	-0.48	-4.12	0.006	0.074	0.016	0.061	0.041	0.204	-6.154	0.234	0.08	0.233	0.15	0.257	-0.078	0.128	0.019	0.075	0.126	0.197	-0.235	2.144	-1.461	-0.002	2.445	0.263	-0.012	0.065	-0.092	0.062	0.063	0.711	0.54	-0.871	1.954	-0.144	3.75	1.214	5.981	0.652	-0.944	-0.052	-0.544	-0.629	0.184	0.888	0.139	0.216	0.096	0.145	0.558	-0.62	0.147	0.228	-0.096	-0.784	0.124	6.843	0.308	-0.244	0.243	0.104	-0.217	-0.414	0.355	0.287	0.096	-0.785	0.118	0.154	-0.242	0.121	0.677	0.259	0.233	-0.217	0.16	-0.003	0.096	0.173	0.161	0.206	0.305	0.31	0.643	1.286	-3.077	-0.023	0.169	0.313	0.145	0.155	-0.607	0.901	3.151	0.122	0.334	0.482	-0.222	-2.627	0.286	1.002	0.098	2.52	0.007	0.23	0.276	-0.029	-0.362	0.597	-0.46	-0.158	-0.145	-0.563	0.092	0.171	0.877	-1.26	-0.231	0.68	0.456	0.431	0.101	-0.05	0.153	0.468	0.495	-0.027	-0.211	0.386	1.14	-0.175	0.931	0.197	-1.061	0.248	-1.352	0.178	2.915	0.408	0.153	0.15	0.032	0.052	0.083	-1.95	-0.222	-0.511	-0.101	0.386	0.8	1.253	0.149	1.399	-0.199	-1.184	0.106	1.005	5.228	0.154	0.215	-0.489	0.182	-0.846	0.811	0.13	-2.951	0.052	-0.009	0.147	-0.336	0.14	0.212	0.142	0.151	0.15	-0.018	-0.471	0.295	0.598	0.138	0.256	0.379	0.73	-0.978	-0.535	0.15	0.18	0.446	1.111	1.039	-0.049	0.407	-0.057	-0.048	0.304	-0.315	0.482	-1.795	0.108	-2.886	1.833	0.12	-1.37	-0.923	-0.19	1.987	-1.468	-0.414	-2.158	0.109	-0.839	0.217	2.065	-0.748	1.048	-0.087	0.422	-1.225	0.943	-0.078	-0.197	0.137	0.021	0.353	0.098	0.199	-0.11	1.527	0.188	0.808	-1.759	-0.344	0.221	-0.363	0.115	-1.58	0.336	0.644	0.446	0.232	2.375	-0.043	0.246	0.097	0.016	-0.01	-0.645	0.322	1.403	0.154	0.038	0.415	0.387	1.129	-0.367	0.486	1.559	-0.534	-0.593	-0.481	-0.476	0.107	0.502	0.299	0.284	-0.748	-1.232	0.642	0.524	0.078	0.305	1.15	0.236	0.499	-0.212	0.118	-0.107	1.164	0.375	1.88	1.227	0.812	0.152	0.151	0.086	0.243	0.42	0.206	0.22	-0.182	0.141	2.035	0.302	-0.184	0.972	-0.325	-0.351	-0.069	0.144	0.803	0.139	0.145	1.994	-1.496	-2.506	0.853	-0.001	0.98	-0.163	-1.502	0.036	0.677	-1.827	1.686	0.139	0.517	-0.178	0.119	-0.47	0.352	-0.553	-0.244	-0.418	0.003	1.972	-1.279	0.163	-3.167	2.415	0.186	1.798	0.172	1.251	-0.125	0.322	0.452	-0.244	1.873	0.902	0.777	1.654	0.441	-0.83	0.219	1.087	-0.37	-0.613	-0.143
X1365	X48993	-0.265	1.548	-1.124	0.925	2.436	-0.113	0.27	0.022	0.131	0.004	2.753	-1.589	-0.415	-0.64	0.077	-0.041	-0.145	-0.003	3.166	-5.777	-1.882	0.152	2.677	0.068	0.104	-0.179	-0.669	0.127	-0.468	6.48	0.628	0.046	0.19	1.726	2.41	0.09	-0.156	0.356	-0.084	-0.514	2.453	-0.049	-0.003	0.063	0.064	0.298	0.247	-0.061	0.984	-0.497	0.371	-0.13	0.106	2.617	-0.126	-1.468	-1.228	-0.126	0.433	-0.399	0.565	-0.384	0.074	0.793	-0.873	-1.503	-1.459	0.046	4.197	1.272	-0.009	0.185	-0.083	-0.937	0.085	0.101	0.478	-0.428	-0.23	0.031	0.148	0.057	-0.901	0.317	0.053	-0.419	-0.075	-0.66	0.044	0.407	-0.097	-0.305	0.096	0.082	-0.212	3.434	-0.904	0.244	0.374	-0.594	0.1	-0.579	1.323	0.356	-0.07	-0.122	-0.015	1.156	-0.099	-0.423	-0.287	0.113	0.144	0.265	0.016	0.714	-1.03	0.933	0.02	-0.059	-0.155	0.096	-0.281	0.142	-0.219	-0.935	-5.541	0.973	-1.119	0.306	-1.58	0.489	-0.174	-1.726	0.067	1.456	-1.312	0.503	0.112	0.065	0.994	0.706	-0.291	0.01	0.062	0.473	-0.768	-0.164	0.12	-2.212	-0.003	-0.014	0.099	-0.299	-0.089	-0.745	0.933	-0.473	0.454	-1.016	0.253	-0.491	1.77	0.534	0.433	-0.069	0.398	-0.094	0.001	0.077	-4.305	0.6	0.033	0.058	0.094	0.206	0.184	-0.836	0.382	-0.32	-0.093	-0.023	0.651	0.791	0.079	0.719	-0.019	0.188	-0.019	-0.066	-4.554	0.067	1.139	0.077	0.096	1.003	-0.404	-0.019	1.507	-0.065	0.959	0.002	-0.058	0.095	0.012	0.454	0.031	0.054	0.023	0.019	0.057	0.493	0.053	0.257	-0.013	0.054	-0.685	-0.524	0.024	0.133	0.912	-1.597	-0.012	-0.282	-0.139	0.778	-2.96	0.514	0.135	0.458	-0.151	0.078	0.455	3.703	-0.972	1.128	-2.853	0.011	1.065	1.075	-0.382	1.039	0.062	-3.094	-0.831	1.322	6.791	0.202	-0.752	0.696	-0.318	-0.645	-0.142	-0.532	0.053	0.029	0.027	0.521	-0.362	-0.411	0.013	0.091	0.244	0.648	-0.403	-0.281	-0.322	0.091	-0.186	0.73	-0.134	0.314	-0.207	-0.253	0.087	0.146	0.098	0.037	0.09	-0.367	0.456	0.39	0.075	0.851	0.316	-0.042	0.807	-0.07	-0.819	-1.068	0.072	-1.317	-0.004	-2.06	-0.065	0.201	1.017	0.071	0.597	0.553	0.669	-0.004	-0.035	0.113	0.732	-0.176	-0.036	-0.688	0.197	-3.35	0.559	-0.017	0.709	0.909	0.468	-0.073	0.03	-0.584	-0.88	-3.063	0.221	-0.018	-0.757	0.063	0.761	0.683	-2.499	0.2	0.323	-0.004	1.887	0.35	1.166	-0.17	0.03	2.09	0.951	-2.368	-0.08	-0.926	0.321	1.89	1.832	-0.098	0.198	0.201	0.258	0.056	-0.719	1.093	0.036	0.894	0.207	0.722	0.01	-0.147	-0.702	2.066	0.282	0.941	-0.479	0.721	-0.83	-0.658	-0.057	0.075	-1.833	0.189	0.689	0.646	0.992	-1.272	-0.974	5.393	0.721	-3.73	0.212	-0.241	-0.287	0.701	1.065
X1365	X48994	0.628	1.032	0.65	0.676	0.68	0.489	0.776	0.679	0.562	0.634	-0.341	0.608	-0.378	0.461	0.705	0.817	0.921	0.672	2.714	-0.849	1.079	0.579	1.745	0.471	0.554	1.063	1.015	0.831	0.453	2.249	0.781	0.468	0.558	1.403	2.969	0.613	0.606	0.657	0.562	0.48	-1.02	0.743	-0.044	0.564	0.703	0.611	0.701	0.424	0.795	0.506	0.877	0.555	0.746	0.379	0.795	-0.195	2.894	0.702	0.714	0.627	1.032	0.428	0.701	1.558	0.02	-0.426	0.868	0.708	2.794	0.646	4.435	0.903	0.801	-2.885	1.713	0.586	0.717	0.759	0.308	0.698	0.648	0.516	0.851	1.002	0.403	0.721	0.778	0.612	0.663	4.536	0.726	0.26	0.66	0.611	0.757	1.763	0.504	0.819	0.612	0.61	0.641	0.795	1.097	0.519	0.891	0.451	0.733	0.876	0.435	0.486	-1.123	0.251	0.709	-0.808	0.702	0.787	0.506	0.86	0.188	-0.638	0.448	0.684	0.681	0.692	0.55	0.658	3.501	0.469	0.521	0.331	0.918	0.917	0.236	0.971	0.593	1.232	1.038	0.727	0.681	0.696	0.899	0.915	-0.437	0.52	0.535	0.839	0.836	0.721	0.73	0.627	0.706	0.762	0.843	0.868	0.504	0.671	0.82	0.141	0.767	0.774	0.381	0.532	0.794	1.127	0.739	0.884	0.852	0.684	0.741	0.592	2.498	0.6	0.688	0.444	0.008	0.929	0.737	0.617	0.346	0.596	0.768	0.412	0.844	0.925	0.638	0.99	0.55	0.416	0.651	0.949	2.194	0.539	0.897	0.881	0.517	1.161	0.719	0.709	1.007	0.79	0.947	0.201	0.711	0.588	0.523	0.727	0.7	0.695	0.604	0.554	0.206	1.026	0.688	0.804	0.784	0.843	0.863	0.867	0.002	0.546	0.805	-0.201	0.786	0.589	-0.119	0.832	0.991	0.247	0.927	1.28	1.001	0.6	0.902	-0.803	0.884	-1.231	0.602	0.273	1.222	0.471	-0.08	1.111	0.656	0.335	0.721	0.862	1.024	1.415	1.103	0.611	1.016	1.013	0.759	1.036	0.703	0.741	0.784	1.368	0.45	0.856	1.011	0.801	0.943	1.285	-0.016	0.706	-0.576	0.603	0.796	0.222	0.706	0.775	0.715	1.329	0.747	0.488	0.687	-0.303	0.156	-0.678	0.708	0.921	0.483	0.822	0.583	0.514	1.243	0.552	0.779	0.542	-0.008	0.647	0.874	0.409	0.684	0.71	0.73	0.688	0.756	0.739	0.85	0.883	0.566	0.055	1.209	0.667	1.017	0.461	0.798	-1.03	1.135	0.754	0.972	0.921	0.604	0.708	0.624	0.88	0.449	-0.427	0.6	0.697	0.554	0.703	1.255	0.884	1.328	0.844	0.169	-0.791	0.949	0.62	0.99	0.411	0.537	1.279	0.419	-0.88	0.821	0.722	0.805	0.845	1.152	0.696	1.13	0.821	0.998	0.622	0.71	1.282	0.641	1.249	0.558	1.17	0.242	1.28	0.518	1.268	1.412	1.036	1.045	1.585	0.507	1.142	-0.035	0.924	-0.416	0.656	0.833	1.212	1.189	0.754	0.447	2.5	0.781	-1.849	0.753	1.289	0.579	0.819	0.609
X1365	X48996	0.903	1.139	0.488	0.796	1.825	0.315	0.415	-0.111	0.457	0.497	2.029	-0.32	-0.843	0.586	0.545	0.745	0.985	0.47	0.507	3.163	0.295	0.749	-0.398	0.621	0.552	0.596	0.317	0.077	0.476	4.49	0.843	0.582	0.258	2.947	0.94	0.645	0.512	0.496	0.497	0.516	5.008	0.507	0.419	0.497	0.524	0.64	0.51	-1.717	0.706	0.775	0.68	0.636	0.389	2.376	-1.985	0.63	1.929	0.476	0.587	0.784	0.99	0.648	0.536	1.249	0.774	-0.63	-0.047	0.484	2.261	-1.832	-3.06	0.683	0.751	0.575	-1.015	0.832	0.607	0.827	-0.155	0.434	0.536	0.274	1.017	0.77	0.331	0.563	0.273	0.321	0.489	-1.516	0.558	1.098	0.105	0.551	1.24	0.443	0.655	0.346	0.617	0.516	0.68	0.771	0.266	0.466	0.34	0.099	0.172	0.794	0.556	-0.064	0.28	0.421	0.094	0.403	0.491	0.644	0.952	0.484	-1.233	0.541	0.435	0.556	0.534	-0.134	0.511	0.327	-2.232	0.772	0.912	0.603	0.24	0.358	0.26	0.891	0.469	0.843	-0.04	0.454	0.389	0.539	1.421	0.921	0.145	0.525	0.539	1.166	0.58	0.49	0.602	0.577	0.463	0.668	-0.1	0.484	0.492	-0.005	-0.683	0.418	0.603	0.668	0.368	0.35	1.011	0.136	-0.519	0.706	1.8	0.559	0.805	0.316	1.863	0.421	0.517	0.13	0.54	0.209	0.603	0.783	0.813	0.522	-0.301	0.443	0.735	0.88	0.521	0.746	0.637	0.607	0.383	0.952	3.548	0.533	1.158	0.741	0.499	1.152	0.31	-0.994	0.996	0.687	0.952	0.529	0.134	0.551	0.597	0.369	0.43	0.314	0.543	0.869	-0.31	1.147	0.517	0.748	0.772	0.825	-0.946	0.858	0.511	0.764	0.724	0.05	0.745	0.171	0.483	0.876	1.622	0.736	0.219	-0.504	0.076	0.539	0.358	4.306	-0.427	0.801	-0.649	0.553	0.722	-0.319	0.016	1.0	0.461	-0.277	0.165	0.823	1.815	1.109	-0.162	0.605	0.932	0.283	0.614	0.323	0.44	-0.418	0.584	-3.639	-0.108	0.436	0.563	-0.759	0.395	0.246	0.357	-0.651	-0.18	0.435	-0.164	1.56	-0.509	0.382	0.441	1.807	0.244	-0.128	0.546	0.713	0.563	0.326	0.133	1.148	0.273	0.938	0.603	0.849	1.066	0.348	0.192	1.145	0.704	-0.479	0.675	0.086	0.053	0.784	0.794	0.559	0.688	0.836	1.039	1.022	0.498	0.934	1.268	0.194	1.227	0.628	0.611	-0.225	0.916	0.445	0.425	-1.331	0.635	-0.356	0.418	1.009	0.629	0.675	-0.947	0.041	0.64	-1.092	0.915	0.175	-1.066	0.444	0.581	0.366	-0.811	0.41	0.522	0.594	-0.365	-0.595	0.96	1.318	0.881	0.427	0.801	1.011	1.001	0.114	-0.261	0.436	0.83	0.461	0.36	1.047	0.434	0.396	0.515	0.87	0.62	0.255	0.563	1.517	1.89	0.9	0.822	3.859	0.325	1.382	0.519	0.941	2.239	0.557	0.898	0.916	0.943	1.029	-0.583	4.64	0.788	2.572	0.633	1.522	0.509	0.845	0.549
X1365	X49704	-0.31	0.164	0.528	2.757	-1.305	-0.026	-0.133	-0.043	-0.252	-0.025	-0.453	0.567	-0.747	0.006	0.052	0.271	0.035	-0.205	-1.56	1.589	-0.448	-0.835	-1.388	-0.683	-0.075	0.326	1.033	-0.536	0.67	-2.087	-0.132	-0.51	0.018	-1.959	-2.337	0.213	-0.066	-0.194	-0.016	0.315	-1.594	0.207	0.034	-0.235	0.042	0.232	0.107	-0.01	0.096	-0.05	0.212	0.377	0.251	-0.55	-0.611	0.6	4.968	-0.016	-0.24	0.04	-0.84	0.336	-0.009	-1.69	0.65	0.774	0.845	0.015	-0.471	0.717	4.785	0.693	0.29	-0.336	5.035	0.448	-0.324	-0.004	-0.0	0.13	-0.02	-0.049	0.733	-0.732	0.009	0.036	0.189	0.254	0.006	-0.986	-0.357	0.296	0.158	-0.124	-0.922	-1.587	-0.153	-0.742	-0.448	-0.499	-0.481	0.566	2.94	-0.427	0.75	0.238	0.328	-0.461	0.128	0.62	-0.795	0.051	0.17	-0.078	0.191	-0.356	0.569	-0.584	-1.513	0.027	0.111	0.058	0.083	0.058	0.113	-0.296	-1.743	0.136	-1.501	0.113	0.248	-0.698	-0.065	1.837	0.03	-0.794	-0.771	-0.24	-0.096	-0.085	-0.973	0.386	-0.059	0.031	0.014	0.845	-1.749	0.116	0.524	-0.856	0.118	-0.027	0.594	0.451	0.301	-0.082	0.174	-0.56	0.568	-0.414	-1.009	0.169	1.044	-0.518	0.555	-2.103	0.959	-0.775	-0.407	0.074	-0.234	0.155	0.022	0.005	-0.021	0.42	-0.114	-1.135	1.87	-0.129	0.336	-0.577	0.525	0.685	0.052	0.053	-0.299	0.637	-0.268	-0.623	-2.356	0.045	0.934	0.583	0.018	1.11	-0.625	0.155	0.545	0.458	-0.218	0.013	-0.139	-0.313	-0.186	0.229	0.029	0.006	0.003	0.329	1.515	0.801	-0.004	-0.165	0.504	0.624	-0.787	-2.551	-0.001	0.226	0.134	0.197	0.647	-0.089	-0.193	-0.551	-1.296	0.621	0.155	2.649	0.56	-0.103	-2.101	0.489	0.807	-2.041	-0.448	-0.486	0.988	-0.99	0.533	-1.283	0.005	-0.22	0.257	4.009	-0.726	0.857	0.734	-0.089	0.248	1.089	-0.539	0.759	0.005	0.43	0.324	-0.526	-0.027	0.249	-1.973	0.747	-0.642	0.002	0.344	0.221	0.11	0.326	0.464	-1.272	-0.053	0.196	0.168	1.187	0.049	0.127	0.055	-0.345	-0.004	-0.521	0.267	0.852	0.002	-0.294	0.422	0.323	0.465	-0.156	0.491	-5.001	-0.659	-0.241	-0.908	-1.078	0.14	0.357	0.188	-0.677	-0.137	-0.621	-0.227	0.912	-0.038	-1.653	1.041	0.326	0.465	-0.777	-1.394	-0.378	-3.728	0.166	-0.051	0.724	-0.355	0.094	-0.002	0.97	0.078	2.352	0.043	0.084	0.406	-0.015	-0.319	0.659	2.262	0.222	0.007	0.78	-3.745	-0.6	0.674	-0.232	-0.016	-0.533	0.861	0.784	-0.427	-0.279	0.204	0.19	1.03	-0.793	0.652	-0.154	-0.368	0.015	1.649	-2.26	-0.05	1.362	0.087	-1.312	-0.131	0.471	-0.597	0.909	2.263	0.791	-1.418	-0.838	-0.955	1.058	0.018	0.738	2.838	-0.322	0.049	0.25	0.551	-0.371	0.3	-2.103	0.334	0.532	0.348	-1.367	0.128	0.701	0.301
X1365	X49228	0.788	1.179	-0.592	0.819	1.689	0.025	0.674	-0.111	-0.388	-0.043	0.81	-0.203	0.039	0.992	0.256	-0.34	-0.527	-0.079	0.913	-4.389	1.663	-0.202	-0.276	-1.04	0.155	1.551	-0.371	0.233	0.117	3.26	0.016	-0.06	-0.333	-4.632	-1.66	-0.748	-0.001	-0.003	-0.058	-0.313	-4.298	-0.3	-0.044	0.308	-0.018	-0.163	-0.09	0.006	-0.458	-0.366	-0.891	-0.048	-0.448	-0.057	-1.099	-0.632	0.821	-0.265	0.138	-0.368	0.599	-0.263	-0.01	-2.538	0.493	-0.441	-0.394	-0.052	-0.725	1.098	8.635	-0.046	-0.374	-0.721	0.437	-1.341	-0.498	0.565	-0.024	-0.07	0.283	-0.036	0.803	-0.419	-0.032	-0.195	-0.726	0.212	-0.016	2.389	-0.41	-0.047	0.037	0.013	-0.618	0.472	-0.655	-0.453	0.086	-0.163	0.193	-0.281	-0.345	-0.372	-0.448	0.242	-0.064	0.092	-0.125	-0.565	-0.174	0.033	-0.179	0.099	-0.177	-0.114	-1.064	-0.003	-2.278	-0.093	0.198	0.294	0.238	0.185	-0.248	0.174	1.919	-0.626	-0.191	0.461	-0.493	-0.323	-0.032	0.893	-0.007	0.678	1.031	0.528	-0.253	-0.036	0.591	-0.116	-0.083	-0.066	0.194	0.786	0.621	-0.279	0.8	-0.814	-0.132	0.63	-0.192	0.966	-0.129	-0.252	-0.06	-0.836	-0.922	-0.453	-1.243	-0.045	1.306	-0.494	0.848	0.543	0.162	-0.015	-0.443	0.046	-1.718	0.18	-0.009	-0.02	-0.089	0.793	0.052	1.205	-1.884	-0.206	-0.206	-0.031	0.453	0.357	0.002	1.264	-0.042	0.111	-0.247	0.379	-3.511	0.032	1.021	0.098	0.036	0.463	0.743	0.316	-0.248	0.27	0.169	-0.02	-0.217	0.173	-0.369	0.402	-0.022	-0.002	-0.046	-0.386	-0.268	0.513	-0.015	-0.056	0.098	0.323	-1.459	0.594	-0.038	0.843	0.684	-0.168	0.235	-0.04	-0.089	0.128	-1.153	-0.963	1.118	0.496	-2.385	-0.177	-1.193	3.072	-3.342	-1.247	-2.243	0.634	-0.945	0.929	-0.014	-1.29	-0.006	-0.453	-0.686	0.462	-0.629	2.599	-1.395	0.064	-0.967	-1.751	-0.378	-0.029	-0.007	0.655	0.67	-0.361	-0.275	-0.052	1.38	-0.341	1.328	0.67	-0.645	0.026	-0.366	-0.844	0.147	-1.92	0.079	0.642	-0.175	0.0	0.123	0.907	0.092	-0.72	0.337	-0.922	0.404	2.139	0.056	1.272	-0.225	-1.0	-0.452	-0.024	-0.569	-0.681	-0.39	1.256	-0.354	-0.722	-0.229	-0.541	-0.944	-0.227	0.197	-0.212	0.277	-0.805	-0.032	-0.461	-0.038	-0.857	-0.329	-0.613	0.255	0.528	1.654	0.557	1.706	1.109	-0.446	-0.255	-0.025	-2.014	-1.038	2.073	0.296	-0.042	-1.47	0.012	-1.387	1.009	-0.636	0.369	0.322	0.129	-1.292	-0.613	1.432	0.034	-0.058	1.813	-1.125	-1.872	0.403	-0.041	0.287	-2.357	0.124	-0.047	-0.374	-0.152	1.525	0.014	1.036	0.273	-0.028	2.107	-0.052	1.706	0.022	0.108	-0.911	1.792	1.948	0.691	-4.089	-0.935	-0.275	-0.385	-0.118	0.282	-0.615	-0.092	0.123	0.575	-1.616	1.388	3.32	-0.183	0.869	1.975	-0.127	2.106	0.698	1.074	-0.843
X1365	X49461	-1.16	-0.254	0.114	0.049	0.353	-0.039	-0.273	-0.025	-0.577	-0.121	-1.481	0.915	-0.867	-0.591	-0.122	0.579	-0.098	0.007	-3.116	0.508	0.139	-0.191	-1.735	-0.068	0.137	-0.354	1.702	-1.048	-0.125	2.815	0.105	0.864	-0.272	-0.45	0.218	0.204	-0.103	0.313	0.13	-0.929	-0.883	0.151	-0.079	-0.387	-0.107	-0.481	-0.058	-0.022	-0.224	0.038	0.612	-0.151	0.614	1.606	-0.128	1.356	1.977	-0.182	0.415	-0.201	0.407	0.08	-0.055	0.773	0.558	1.26	-0.597	-0.07	-1.945	0.206	-0.975	-0.579	0.854	-0.421	-0.073	0.801	-0.402	-0.044	-0.113	-0.077	-0.221	-0.135	0.001	-1.665	-0.115	-0.215	0.102	0.565	0.01	-3.892	-0.281	-1.017	-0.192	-0.127	-0.863	-1.236	1.101	0.951	-0.103	-0.108	-0.08	-0.498	0.315	-1.118	-2.237	-0.257	-0.028	-0.989	-0.188	1.003	-0.24	0.087	-0.139	-0.344	-0.04	-0.092	-1.042	-0.93	0.021	-0.126	-0.128	-0.103	0.104	0.197	0.038	-0.226	-1.291	-0.882	-0.744	0.485	-0.036	1.185	-0.434	-1.362	-0.107	-0.971	-0.455	-0.398	-0.49	-0.102	0.395	0.225	0.329	-0.053	-0.171	1.527	0.273	-0.189	0.845	-0.225	-0.123	0.418	-1.298	-0.163	-0.22	-0.591	0.046	-0.747	-0.687	-0.641	-1.48	-0.161	1.72	-1.523	-0.16	1.066	-0.738	-0.258	0.265	0.139	-1.444	-0.081	-0.093	-0.107	-0.014	0.488	-0.518	-0.309	-0.585	0.82	-0.486	0.46	1.028	-0.48	0.087	1.23	-0.572	-0.187	-0.041	-0.248	1.909	0.071	-0.024	0.938	-0.013	1.262	-0.139	-0.092	1.385	-0.497	-0.073	-0.111	-0.189	-0.108	-0.057	0.084	-0.077	0.034	-0.073	-0.362	-0.156	1.454	-0.102	0.596	-0.409	1.01	-1.541	0.158	-0.098	0.891	0.641	-0.306	0.904	-0.21	-0.4	-0.636	-0.755	0.604	-0.313	0.964	-0.731	-0.102	-1.409	2.874	0.291	-0.269	0.322	0.746	0.266	-0.233	0.164	-0.555	-0.112	-1.941	-0.134	0.756	0.379	1.475	-1.993	-0.283	-2.211	-1.801	-0.439	-0.442	-0.002	-0.257	0.707	1.665	-0.276	-0.179	-0.249	-0.275	-0.08	-1.098	0.221	0.072	-0.419	0.823	-0.392	0.281	0.085	-0.011	-0.252	-2.234	-0.423	-0.257	-0.05	-0.071	-0.041	-0.728	-0.22	-0.089	-0.043	0.732	-0.157	-0.501	-2.224	-0.223	-1.057	-1.632	1.047	-0.36	-0.362	-0.119	-0.288	-1.533	-0.316	-0.252	0.029	-0.804	-0.949	0.12	0.049	-0.321	-0.895	-0.329	-1.557	-0.304	-0.693	4.961	0.165	-0.616	-0.314	-1.054	-0.681	-0.074	0.119	-1.505	-0.075	-0.061	-0.037	0.041	-2.463	-0.107	-0.561	-0.402	0.775	-0.239	0.546	0.938	-1.633	-0.425	0.162	-0.284	-0.117	0.779	-0.792	0.165	1.041	-0.42	-0.18	0.821	0.158	-0.302	-1.032	-0.519	0.172	-0.064	0.284	-1.193	-0.1	-0.674	-0.184	-0.681	-0.438	-1.7	1.594	0.651	1.335	0.914	-0.706	-0.021	-0.276	-0.137	-0.161	-0.885	0.656	-0.341	-0.419	0.721	0.408	-2.522	-0.214	3.438	-0.512	5.157	-0.538	-1.724	-0.787	0.372	-0.461
X1365	X49463	0.361	-0.797	-0.504	1.216	3.347	-0.108	-0.254	-0.184	-0.912	0.205	-1.118	-0.577	0.104	0.147	-0.134	0.378	0.785	-0.09	-0.713	-4.015	0.374	-1.412	-0.463	-1.019	-0.353	-0.26	1.631	-0.785	-0.074	5.173	0.461	0.117	-0.332	6.3	1.286	0.244	-0.107	0.006	-0.059	-1.14	-1.18	-0.047	0.07	-0.282	-0.091	-0.379	-0.085	-0.028	0.38	-1.04	-1.553	-0.276	0.032	0.817	-0.288	0.048	0.675	-0.103	-0.079	1.199	0.803	-0.005	-0.09	-2.414	0.55	1.208	0.11	-0.023	-1.371	-1.005	-0.365	-0.205	0.068	-0.451	-0.245	-0.765	-0.494	-0.317	0.002	-0.158	-0.221	-0.106	-1.32	-0.753	-0.081	-0.287	-0.522	0.176	-0.085	2.175	-0.162	-0.409	-0.234	-0.139	0.626	-2.277	-1.167	-0.409	0.499	0.433	-0.455	-0.645	-0.315	-1.095	-2.66	-0.127	-0.318	-0.969	-0.167	-0.258	-0.52	-0.086	-0.073	-0.198	0.136	0.111	-0.284	-0.911	-1.224	-0.082	-0.006	-0.411	-0.081	0.143	-0.021	-0.426	-1.423	0.851	-0.938	0.248	-0.906	1.136	-0.126	-0.45	0.046	0.084	-0.846	-0.207	-0.282	0.082	-0.589	0.083	-0.021	0.142	-0.159	1.463	0.952	-0.408	0.34	-1.691	-0.01	0.635	-0.087	0.979	-0.288	-0.581	0.139	-0.676	-0.291	1.211	-1.686	-0.271	1.359	-1.492	0.858	-0.96	-0.364	-0.273	1.151	0.128	-3.115	-0.493	-0.095	-0.017	-0.192	0.152	-0.39	0.045	-0.499	0.312	-0.046	-0.038	-0.055	1.152	0.077	1.288	-0.14	0.225	-0.119	0.353	0.181	-0.042	-0.788	0.171	-0.124	0.549	-1.112	0.315	1.327	0.309	1.383	0.013	-0.217	-0.126	-0.275	0.403	0.039	0.026	-0.101	-1.284	0.554	0.266	-0.094	0.078	0.202	0.298	-1.51	-0.264	-0.084	-0.164	0.515	-1.238	0.438	-0.21	-0.281	-0.327	1.464	-0.492	-1.582	0.47	-2.042	-0.087	-1.456	-0.74	0.508	0.436	-0.963	0.393	-0.055	0.111	-0.12	0.501	-0.092	0.614	-0.489	1.882	-0.308	0.183	-1.465	0.415	-0.223	-1.002	-0.136	0.641	-0.008	-0.316	-0.062	-0.371	-0.169	-0.037	0.331	-0.002	0.114	0.067	-0.345	-0.028	0.375	1.285	-0.295	2.219	-0.074	0.007	-0.263	0.67	-0.191	-0.117	-0.094	0.89	-0.277	-0.467	-0.009	-0.023	-0.099	-1.116	-0.282	0.432	-0.477	-0.184	-0.426	-0.085	0.84	0.364	-1.017	-0.564	0.06	0.32	-0.286	-0.567	-0.172	0.042	0.042	0.2	-0.071	-0.21	-0.062	-0.325	-1.096	0.049	-0.468	-0.572	-1.098	-0.321	0.478	-0.564	-0.816	-0.137	-0.057	0.173	0.284	-0.461	-0.279	-0.203	-0.573	-0.09	-1.565	-0.295	-0.603	-0.027	-0.52	0.208	-0.914	0.131	-1.255	-0.202	-0.081	1.866	2.483	-1.487	0.47	-0.221	-0.317	-0.637	0.675	-0.214	-0.579	-0.069	0.407	-0.092	-0.138	0.756	-0.028	-0.822	-0.001	-1.451	-0.476	-0.269	0.57	0.9	1.257	0.682	-0.05	-0.39	-0.291	0.323	-0.07	-1.776	-1.182	-0.106	0.042	0.618	0.658	-0.681	-0.686	4.023	0.118	2.415	-0.31	-3.554	0.097	0.644	-0.925
X1365	X49469	0.31	-0.067	0.322	1.755	0.264	0.048	0.087	0.051	-0.028	-0.072	-3.568	0.39	-0.089	1.709	-0.035	0.061	0.463	0.043	-0.525	-7.498	0.243	-0.022	0.575	-1.738	0.277	2.652	0.186	0.378	0.306	1.258	-0.348	0.172	-0.534	-7.921	1.148	0.031	-0.034	0.055	-0.162	-0.033	-7.341	-0.066	-0.055	0.129	-0.002	-0.12	-0.094	-0.015	-0.543	-0.464	-1.2	-0.124	-0.118	-4.134	-1.837	-0.12	2.783	-0.419	0.088	0.077	0.42	-0.092	-0.068	-0.304	0.505	-0.17	0.371	-0.173	4.481	1.888	1.851	-0.251	-0.164	-0.388	-5.007	-0.229	-0.815	0.345	-0.02	-0.08	0.01	-0.061	-0.252	0.202	-0.021	0.046	-0.117	-0.438	-0.01	2.943	-0.059	-0.35	-0.142	-0.001	0.016	1.239	-0.441	-0.084	-0.261	-0.592	0.33	-0.237	1.331	0.743	0.015	0.157	0.874	0.033	-0.113	-0.071	-0.501	-0.089	-0.273	0.25	0.021	-0.302	-0.917	0.423	-3.854	-0.053	0.366	0.142	0.124	0.346	-0.06	-1.228	1.137	-0.05	-0.978	0.812	0.6	-0.864	-0.034	-0.168	0.037	0.649	1.118	0.13	0.537	-0.063	0.201	0.755	-0.427	-0.152	0.185	-1.302	-0.497	-0.144	1.386	-0.346	-0.192	1.099	-0.013	1.665	-0.088	0.013	-0.524	3.357	0.434	-0.208	-2.941	1.308	1.212	-0.154	1.466	-0.213	-0.87	-0.128	0.55	0.085	0.897	0.043	-0.013	0.002	-0.19	-0.383	-0.138	-0.709	0.093	-0.459	0.189	0.186	0.576	0.729	-0.058	2.168	-0.079	-0.518	0.168	0.398	-0.517	-0.034	0.572	0.245	0.022	0.711	1.289	0.566	-0.224	-0.185	0.35	-0.014	-0.337	0.324	0.128	0.055	0.005	-0.015	-0.031	2.15	0.664	0.92	-0.012	0.151	0.092	0.599	-0.565	-0.996	-0.012	1.458	0.656	0.808	-0.418	-0.175	0.486	-0.03	0.773	-0.128	-0.269	-0.181	-1.244	-0.044	-1.243	2.594	-1.908	0.233	-0.543	0.401	-0.825	-0.435	-0.311	-0.636	-0.011	-0.426	-0.052	1.794	0.889	1.124	-0.023	-0.071	0.151	0.008	-0.135	-0.494	-0.017	-0.178	0.391	0.265	-0.08	-0.948	0.898	-0.689	-0.615	-0.292	-0.249	0.105	-0.61	-0.16	-0.002	-0.703	0.03	-0.14	0.045	0.191	-0.075	0.115	-0.032	-0.191	-0.337	-0.386	0.214	1.25	-0.002	-0.87	0.02	-1.146	1.28	-0.123	0.0	-1.309	-0.187	-0.576	0.19	-0.145	-0.104	0.21	-0.126	-0.079	-0.263	-0.061	0.458	-0.434	0.058	-0.066	-0.757	-0.631	0.168	-0.236	0.05	-0.821	-0.415	0.25	0.842	0.896	0.408	-0.066	-0.023	-0.272	0.122	-0.139	-0.074	0.058	-0.04	-0.019	0.608	-0.111	-1.542	-0.105	0.083	-0.614	-0.694	-0.158	0.641	-0.205	-0.011	1.681	-0.1	-0.157	0.558	-0.337	0.35	0.982	0.751	-0.085	0.741	-0.396	0.672	-0.011	0.259	0.216	-0.035	0.242	0.069	-1.133	-0.369	-0.38	0.152	-1.501	1.031	-0.12	-1.043	1.237	-0.934	0.358	-0.023	0.719	0.362	-0.185	-0.051	-0.178	0.645	0.07	0.289	0.867	-0.239	0.804	-0.169	0.183	-0.366	0.792	-1.293
X1365	X49512	0.009	-0.741	0.877	0.545	-1.294	0.164	-0.028	0.205	0.251	-0.152	-0.469	0.896	-1.735	0.348	-0.122	0.08	0.037	0.226	-1.517	-1.585	1.483	-1.287	1.225	-0.942	0.077	0.895	1.229	0.118	0.319	0.403	0.18	0.53	0.244	0.128	1.087	-0.251	-0.02	-0.217	-0.004	0.36	2.384	0.184	0.088	0.415	0.092	-0.258	-1.177	0.065	-1.049	-0.182	-0.679	0.306	-0.294	-1.036	-1.529	1.045	0.792	0.163	0.267	0.942	0.636	-0.209	0.119	0.405	0.783	0.798	-1.948	0.168	2.458	1.111	-0.224	-0.146	-0.075	-0.563	-0.396	0.597	0.308	0.575	0.113	0.145	-0.004	0.065	-0.132	0.019	0.059	0.161	0.491	-0.651	0.085	4.603	0.211	1.051	0.104	0.196	-0.811	0.906	0.301	0.737	-0.051	0.109	0.376	-0.32	1.384	0.925	-0.269	0.247	-0.727	-0.747	0.12	1.323	-0.196	0.136	0.107	-0.145	0.183	-0.208	-0.562	-1.803	0.94	0.115	0.113	0.138	0.21	0.17	0.211	0.771	0.735	0.345	-1.298	0.083	2.282	-0.22	-0.175	-0.63	-0.359	1.047	1.508	0.444	0.484	0.09	0.645	0.65	-0.014	-0.043	0.164	0.799	0.06	-0.093	-0.358	-0.264	0.038	-0.021	0.416	0.069	-0.106	0.032	0.177	0.515	-1.962	-0.159	0.392	0.68	1.364	0.458	1.442	0.08	0.613	0.096	0.74	0.138	-3.174	-0.008	0.019	0.097	-0.091	-0.806	0.309	1.307	-0.884	-0.684	0.301	0.254	0.549	1.412	0.113	0.068	0.359	0.843	-0.079	0.001	-3.735	0.115	-0.068	1.1	0.12	0.795	0.944	0.102	0.372	0.67	-0.585	0.042	-0.277	0.065	-0.551	0.116	0.103	0.052	0.07	0.373	0.469	0.982	0.067	0.59	0.505	0.848	-1.549	-1.18	-0.145	0.233	0.73	0.535	0.505	-0.244	0.408	-0.055	0.731	0.555	-0.714	0.42	-3.666	-0.02	-1.532	5.174	0.345	-2.67	0.037	0.211	0.244	-0.904	0.183	-1.788	0.083	-2.014	-0.048	2.779	1.919	0.984	-0.794	0.529	-0.768	0.055	-0.113	1.507	0.085	-0.362	-0.08	0.892	0.131	-0.388	-0.452	-0.43	-0.588	-2.105	0.286	0.209	0.668	1.679	-0.486	-2.417	-0.069	0.241	0.076	0.15	-0.127	0.731	0.114	-1.236	0.002	-0.048	0.219	0.882	0.049	-0.221	0.293	0.071	1.801	-0.041	0.196	0.053	0.089	-0.696	0.523	0.082	0.273	-0.11	0.022	-0.168	0.197	-0.586	0.311	1.563	0.065	0.007	1.071	0.367	-0.423	-0.181	0.856	-0.822	-0.234	0.383	0.528	0.928	0.486	0.148	0.093	-1.416	0.124	-0.905	-0.476	0.131	0.495	0.104	0.693	0.564	-5.135	0.143	0.376	0.02	-1.046	-0.184	0.967	0.203	-0.024	1.136	0.146	-0.689	0.428	-0.861	0.909	0.955	0.426	0.06	-0.044	-0.904	1.32	0.113	0.115	0.468	0.104	0.094	-0.19	0.544	0.387	0.823	-0.528	0.653	0.819	-0.31	-0.545	3.47	0.114	1.012	0.046	0.921	-0.064	0.012	-1.63	0.531	1.565	0.868	-0.166	4.961	-0.291	0.252	-0.514	-1.715	-0.37	-0.79	-0.406
X1365	X49515	-0.975	-0.136	0.536	-0.08	-1.955	-0.089	-0.261	0.152	0.331	-0.068	-0.93	0.9	-0.556	0.107	-0.101	0.541	0.461	0.077	-4.066	-1.348	-0.421	0.123	1.291	-0.457	-0.298	0.558	1.843	-0.886	0.094	-2.585	-0.181	0.188	-0.207	-2.002	-2.323	0.107	-0.098	-0.172	-0.105	0.386	4.2	-0.225	0.0	0.038	0.075	0.225	-0.089	-0.029	-0.037	-0.453	0.643	-0.307	0.202	0.332	-1.075	-0.881	-0.542	0.283	-0.091	-0.291	0.861	0.675	-0.059	-1.792	0.71	0.233	-0.474	-0.012	1.82	1.253	3.563	0.072	0.182	0.023	-0.867	-1.416	-0.298	-0.006	-0.034	-0.119	-0.156	-0.094	-0.429	-0.614	-0.04	-0.145	-0.354	-0.028	-0.031	3.784	0.275	0.401	-0.018	-0.094	-0.513	-0.368	-0.364	-1.321	-0.004	0.163	0.098	-0.748	0.678	-0.779	0.5	0.081	-0.081	-0.255	0.003	0.587	-0.452	0.02	-0.051	0.051	0.064	0.173	0.797	-0.595	-0.358	0.079	-0.044	0.347	-0.033	0.082	0.048	0.511	-4.084	0.487	-1.026	-0.243	-1.112	0.014	-0.225	0.326	-0.036	-0.832	0.614	0.331	-0.094	-0.036	0.212	0.437	0.09	-0.067	0.116	0.56	0.782	-0.268	0.518	-0.19	-0.061	0.349	0.554	-0.729	0.062	-0.083	0.559	-0.533	-1.558	-0.325	-2.045	0.115	0.991	-1.094	-0.299	0.597	-0.385	-0.024	0.572	0.076	-1.271	0.111	-0.032	-0.016	-0.04	-1.135	-0.167	-0.132	-1.507	-1.236	-0.293	0.043	0.534	1.133	-0.053	0.245	-0.047	0.054	-0.106	0.734	-2.673	0.04	0.94	0.482	-0.042	1.047	-0.034	-0.01	-0.431	-0.119	0.693	-0.014	-0.204	-0.134	0.243	0.112	0.001	-0.034	0.03	-0.065	0.129	0.938	-0.029	0.32	0.46	0.602	-1.195	-0.496	-0.044	0.16	0.907	0.859	0.915	-0.137	0.123	-0.531	-2.169	0.291	-0.641	3.295	-0.662	-0.16	-2.071	1.654	-0.063	-2.116	0.921	0.201	2.299	0.126	0.181	-2.528	-0.02	-2.892	0.047	3.435	0.378	-0.094	-0.659	0.437	0.288	0.513	-0.605	-0.787	-0.025	-0.145	-0.342	0.046	-0.005	-1.361	-0.898	0.562	-0.339	-1.2	0.587	0.265	2.173	-0.977	-0.918	0.434	-0.985	0.137	0.044	0.944	-0.283	-0.495	-0.007	-0.149	-0.242	-0.728	0.639	1.152	-0.004	-0.795	0.53	-0.918	1.804	-0.181	0.299	0.667	0.189	-0.302	-0.229	-0.106	-0.026	-1.724	-0.184	-0.327	-0.799	-1.333	0.92	-0.021	-0.021	-0.143	1.904	0.276	-0.493	-0.942	0.125	-1.395	0.101	0.893	0.376	0.989	0.834	-0.349	-0.03	-3.371	0.74	-0.485	0.189	-0.168	-0.207	-0.029	-1.27	0.657	1.323	-2.134	0.627	-0.167	-2.75	-1.548	1.505	-0.238	-0.058	1.985	-0.753	-0.528	0.163	-1.414	0.375	0.723	-0.27	-0.472	0.219	-0.223	-0.267	-0.034	0.268	1.377	-0.053	1.692	0.451	-0.754	-0.244	-1.27	-0.039	-2.395	-1.098	0.434	-2.087	2.39	0.176	-0.175	-0.177	0.427	6.481	-0.265	-0.236	-0.009	1.031	-1.555	2.195	5.834	-0.271	1.471	-0.762	-0.197	-0.468	1.323	-0.678
X1365	X49521	-0.629	-0.941	0.586	2.62	-0.865	0.46	0.66	0.103	-0.35	-0.108	-0.791	0.465	-0.714	0.459	0.234	0.577	0.914	0.112	-2.196	-1.221	-0.918	-0.455	-1.261	0.167	-0.017	0.846	1.019	-0.267	-0.044	-2.495	-1.635	-0.634	-0.206	-2.413	-2.494	0.307	-0.113	-0.115	0.043	0.405	0.873	-0.131	-0.044	-0.201	-0.087	0.348	0.136	-0.076	0.242	0.369	0.177	-0.093	0.299	0.471	-0.665	-0.668	3.234	0.236	0.072	0.705	0.315	0.235	-0.086	-0.867	0.59	0.767	-1.208	-0.02	1.378	0.21	1.452	-0.211	-0.17	0.276	-1.998	-0.276	-0.337	-0.592	-0.05	-0.054	-0.021	-0.086	0.608	-0.805	-0.078	-0.104	0.422	0.174	-0.07	4.277	0.239	0.053	0.05	-0.175	-0.961	-0.951	-0.134	-0.898	0.268	0.203	-0.744	-0.077	-0.278	-0.598	0.647	0.667	0.353	-0.667	0.039	0.662	0.239	-0.026	0.108	-0.182	-0.146	-0.057	0.65	-0.397	-1.485	0.035	0.103	-0.305	-0.146	-0.187	-0.182	-0.455	-2.532	0.325	0.387	0.334	-0.729	-1.296	0.894	-0.611	-0.018	2.851	0.113	-0.4	0.114	-0.081	-0.647	0.621	-0.035	-0.034	-0.139	0.873	0.066	0.127	0.474	-0.07	-0.135	-0.195	-0.306	0.35	-0.147	-0.487	-0.678	1.188	-0.984	1.223	-0.775	0.104	1.096	-0.958	0.146	0.655	-1.439	0.236	-0.45	0.071	-1.617	0.011	-0.048	-0.065	-0.126	0.425	0.193	0.352	-1.241	-1.41	-0.256	0.315	0.537	-0.611	-0.016	-0.844	0.009	0.75	-0.161	0.652	-0.587	-0.092	0.444	0.691	-0.152	0.862	0.321	0.046	0.579	0.5	-0.699	-0.068	0.088	0.044	-0.417	0.171	-0.07	-0.06	-0.032	-0.79	-0.578	0.357	-0.058	0.239	0.32	-0.344	-0.76	0.34	-0.066	-0.571	0.195	1.334	0.641	-0.147	-0.19	0.822	-1.679	-0.329	-1.146	1.204	-0.121	-0.143	0.06	-1.358	-0.323	-3.227	-1.443	0.016	-0.787	-1.711	0.212	-3.095	-0.026	-2.163	0.244	-0.433	0.067	-0.452	0.752	-0.385	-0.032	-1.506	-0.865	0.931	-0.08	-0.129	-0.662	-1.178	0.295	-1.18	0.464	-0.655	-0.188	-1.098	-0.413	0.614	-0.352	-0.057	-0.305	-0.888	-0.038	0.225	-0.037	0.342	0.266	0.041	-0.113	1.368	-0.397	0.194	0.023	-2.326	-0.065	0.437	-1.094	0.505	1.118	0.063	0.277	-3.154	-0.183	0.223	-1.274	0.338	-0.266	-0.661	-0.714	-0.08	-0.874	-1.093	-0.179	0.437	-0.097	-0.783	0.898	-0.028	0.62	-1.37	-0.858	1.263	0.829	-0.148	0.478	-0.204	-0.409	-0.11	0.076	0.441	0.545	0.865	0.397	0.056	-0.438	-0.065	0.656	0.674	-0.989	-0.064	2.348	1.961	-2.492	-0.449	0.153	-0.156	-0.09	-2.314	1.359	2.69	0.719	0.0	-1.294	-0.93	-0.737	-0.385	-2.401	0.415	1.038	-0.077	0.836	-1.25	-0.087	-0.138	-0.64	0.308	-0.41	-1.839	-0.537	0.964	-0.859	1.152	-2.876	1.562	-0.001	0.861	-0.146	0.447	2.934	-0.154	0.416	0.831	0.274	-0.27	-0.442	6.156	-0.16	-0.883	-0.024	1.022	-0.593	0.304	-0.319
X1365	X49529	0.357	0.404	-0.165	0.584	0.471	-0.22	-0.033	-0.14	-0.603	-0.198	0.641	-0.963	-0.172	-0.53	-0.187	-0.852	-0.057	-0.156	-0.756	-1.393	0.852	-0.023	-1.313	-0.375	-0.231	0.034	0.914	-0.942	-0.117	3.304	0.136	-0.298	0.389	0.308	-1.234	0.098	-0.208	0.124	-0.196	-0.434	-2.493	-0.012	-0.089	-0.367	-0.197	-0.347	-0.257	-0.174	0.517	-0.693	-0.727	0.067	0.306	-0.643	-0.448	0.477	1.337	-0.279	-0.25	-0.612	-0.114	-0.72	-0.197	-1.571	0.112	-0.372	-0.2	0.001	4.178	-0.828	-2.428	0.259	0.545	-0.257	1.914	0.358	-0.312	-0.825	-0.145	-0.204	-0.249	-0.208	-0.64	-1.249	-0.094	-0.301	-0.239	-0.909	-0.192	-1.051	-0.406	0.631	-0.182	-0.139	1.924	1.054	-0.08	-0.398	-0.449	-0.446	-0.642	-0.259	1.008	-0.873	-0.276	-0.277	-0.382	-0.344	-0.24	0.553	-0.143	-0.164	0.046	-0.311	-0.318	-0.454	-0.239	-0.693	-0.18	-0.175	-0.237	-0.392	0.216	0.244	-0.236	0.213	-2.906	-0.035	-0.658	-0.33	-0.836	1.09	-0.273	-0.761	-0.173	-0.72	-1.269	-0.103	-0.313	-0.089	-0.899	0.638	0.069	-0.212	0.13	1.137	-0.954	-0.358	-0.127	-0.923	-0.094	0.114	-0.723	-0.573	-0.299	-0.565	-0.465	-0.764	-0.977	0.442	-0.836	1.331	1.492	-0.905	0.321	-0.378	-0.194	-0.096	0.422	-0.049	-2.049	-0.171	-0.19	-0.162	-0.226	0.515	-0.228	-0.815	-0.391	0.682	-0.536	0.362	0.0	-0.249	-0.179	0.741	-0.464	0.603	-0.114	0.162	-3.478	-0.048	-0.685	0.81	-0.175	0.218	-0.092	-0.023	0.803	-0.143	1.428	-0.156	-0.251	-0.208	-0.4	-0.059	-0.196	-0.16	-0.172	0.671	-0.387	0.033	-0.144	0.166	0.222	0.111	-1.038	0.419	-0.176	0.673	0.57	-0.832	0.653	-0.231	-0.289	0.502	0.879	-1.016	-1.65	-1.88	-0.822	-0.199	-1.694	1.764	-0.521	-0.973	0.209	0.285	-0.808	1.188	-0.553	2.246	-0.177	-1.5	-0.116	-0.158	-0.257	-2.729	-0.486	0.276	-0.739	-1.849	-0.064	-0.035	-0.188	-0.458	-0.459	0.714	0.718	-0.431	0.893	-0.75	0.081	-1.011	-0.413	-0.074	-2.068	0.6	-0.466	-0.24	-0.222	-0.587	-0.096	-0.169	-0.499	-1.238	-0.211	-0.75	0.465	-0.08	-0.105	-0.053	-0.022	-0.501	1.051	-1.493	0.637	-0.064	-0.527	-0.976	0.766	-0.761	-0.346	-0.127	0.466	-1.209	-0.217	-0.18	0.552	-0.902	0.516	1.786	-0.201	-0.124	-1.326	-0.486	-1.191	-0.906	-0.667	-0.336	-0.032	-0.469	-1.554	-0.895	-0.235	0.281	-0.171	-0.823	1.188	-2.481	-0.078	-0.171	-1.453	0.254	-0.601	-0.232	-2.062	-0.223	-0.19	-1.645	-0.854	0.815	-0.085	0.4	0.21	0.72	-0.098	-0.23	1.587	0.142	1.141	-2.437	2.024	-0.168	-1.009	-0.352	1.946	-0.182	-0.243	-1.865	-0.197	-0.537	-0.3	-3.111	-0.493	-2.553	1.262	1.081	0.796	1.703	0.317	-1.428	0.646	-0.001	-0.206	0.146	-2.588	-0.338	-0.113	2.854	2.173	-0.665	-0.532	-4.183	1.113	2.286	-0.266	-0.748	-0.799	0.273	-0.888
X1365	X49557	-0.781	1.991	-0.401	1.698	-0.981	0.012	0.32	0.21	-1.079	0.123	2.182	-1.546	-1.05	-0.59	0.159	0.148	0.26	-0.226	-3.441	0.115	0.85	0.248	2.257	0.332	-0.378	-0.192	-0.512	0.951	0.37	7.205	0.942	0.613	0.261	0.472	-0.064	0.378	0.13	0.252	0.037	-1.503	0.393	-0.009	0.079	-0.051	0.135	0.136	0.247	0.062	0.352	-0.399	0.058	-0.245	0.49	0.768	-0.801	-1.089	0.668	-0.006	0.409	-0.69	1.333	-0.355	-0.077	-1.118	0.561	-1.136	-1.774	-0.151	0.842	0.861	-2.279	0.095	0.317	0.078	-1.737	-0.048	0.386	0.506	-0.011	-0.07	0.128	0.151	-0.822	1.048	0.133	0.201	-0.282	-0.2	-0.17	5.49	0.032	-0.637	0.051	0.143	0.902	1.092	-1.963	-0.107	0.193	-0.32	0.375	-0.391	-0.063	0.484	0.369	-0.05	0.301	0.915	0.099	-0.238	0.172	0.132	0.05	0.259	0.024	0.113	-0.6	0.039	-0.935	0.138	-0.203	0.085	0.18	0.197	-0.167	0.647	1.548	0.368	-0.792	-0.076	-1.305	0.833	-0.02	-0.219	0.13	0.796	-0.998	0.38	0.551	0.146	1.36	0.699	-0.311	-0.357	-0.122	0.813	-1.02	-1.315	0.624	-0.178	0.154	0.518	-0.771	-0.591	-0.101	-0.626	-0.137	-0.526	-0.366	-0.04	-1.604	-0.952	1.698	-0.946	-0.151	-0.093	0.85	0.243	0.494	0.089	-1.816	0.33	-0.019	0.133	0.123	1.255	0.298	-0.414	0.49	0.231	-0.656	0.105	0.559	0.411	0.121	0.415	0.316	0.261	-0.086	0.18	1.975	0.119	1.316	0.654	0.17	0.752	0.19	0.274	1.009	0.33	1.087	0.082	-0.059	0.16	0.023	0.222	0.08	0.118	-0.018	0.285	-0.227	-0.12	0.068	0.736	-0.176	0.119	-0.798	0.53	-0.034	0.61	0.906	-1.128	-0.576	-0.002	-0.268	1.019	-0.681	0.744	-0.115	-0.5	-1.315	0.178	-0.399	3.299	0.066	2.301	-3.171	0.408	2.106	0.612	-0.407	2.047	0.091	-2.433	-1.089	0.13	1.155	-1.79	-3.194	0.566	-0.958	-0.177	0.209	-0.049	-0.092	-0.044	0.621	-2.864	-0.38	1.197	0.644	0.233	0.991	0.226	0.005	-0.352	-1.35	0.13	-0.492	1.224	-0.721	-0.003	-0.11	-0.688	0.213	-0.364	0.105	-0.793	0.204	0.197	0.364	0.971	0.131	1.225	0.74	1.192	1.489	0.111	-0.277	-1.187	0.54	-1.657	0.314	0.098	0.1	0.47	1.014	-0.165	0.695	0.131	1.216	-0.307	0.054	0.484	1.561	-0.138	1.152	0.045	0.038	-0.385	0.944	0.26	-0.851	0.321	0.443	-0.536	0.023	-0.148	-0.14	-2.644	0.012	0.211	-0.331	-0.142	1.499	1.172	-1.912	0.474	-0.137	0.343	-0.379	-0.184	0.497	-0.091	0.076	2.113	0.712	-0.258	0.963	-1.601	0.765	0.488	1.093	0.093	-0.399	0.625	0.982	0.114	-0.117	1.064	0.035	-0.742	0.391	1.991	0.194	2.387	0.242	1.747	-1.135	1.558	0.332	1.511	-0.413	0.378	0.127	0.373	0.597	-0.001	0.224	0.732	1.344	-0.731	-2.19	2.982	0.696	2.483	0.235	-0.69	0.793	0.102	0.793
X1365	X49637	0.037	1.794	-0.432	-0.062	-3.013	0.049	0.099	0.109	-0.559	0.046	-0.004	0.837	-0.194	-0.74	-0.121	0.152	-0.373	0.238	1.419	0.503	0.22	-1.363	2.77	-1.012	0.219	0.066	0.308	0.999	0.06	-0.111	-0.192	0.471	0.271	0.071	0.338	-0.837	0.041	0.354	-0.063	-0.483	0.243	-0.591	0.069	0.567	0.021	-0.134	0.274	-0.016	-0.038	-1.292	1.017	-0.716	-0.676	4.102	0.416	-1.561	4.14	0.421	0.288	-0.094	2.253	-0.255	0.057	-1.202	-0.037	-0.649	-1.936	0.173	-3.273	1.06	1.67	-0.179	0.782	-0.641	-2.887	-0.475	-0.258	1.279	-0.011	-0.338	-0.215	0.095	-1.243	-1.645	-0.032	-0.312	-0.209	-0.053	-0.002	5.49	-0.224	1.4	-0.126	0.159	-1.407	1.012	-0.614	-1.099	-0.101	0.311	0.415	-0.675	0.104	-0.013	-0.167	0.169	0.481	0.439	-0.299	-0.109	-0.315	-0.029	-0.174	-0.061	-0.253	0.526	-0.198	-0.902	-0.26	0.081	-0.09	-0.402	0.026	0.179	-0.05	-0.409	3.114	-0.329	-1.343	0.446	-1.223	-1.629	-0.419	-1.335	-0.014	2.149	1.599	-0.11	-0.473	-0.032	2.548	-0.112	-0.648	-0.142	-0.168	1.38	0.908	-0.41	0.773	-1.707	0.04	0.61	-0.331	0.933	-0.281	-0.571	0.78	-0.645	-1.348	-0.054	-1.701	-0.754	1.549	-1.499	0.819	0.972	0.43	-0.109	-0.217	0.001	1.296	-0.053	-0.035	0.004	-0.009	1.082	-0.319	0.422	-2.09	-0.727	0.378	-0.231	0.938	0.396	0.076	-0.596	0.094	-1.617	-0.401	1.208	-3.445	0.061	-0.322	1.004	0.152	0.624	0.718	0.162	-0.427	0.674	0.098	0.001	-0.211	0.167	-0.506	0.389	0.008	0.027	-0.023	-0.445	0.149	0.283	-0.012	-0.013	0.344	0.922	-1.517	1.39	-0.044	0.815	0.763	-1.235	0.336	-0.102	-0.216	0.421	-2.272	-0.13	0.017	1.942	-0.622	0.027	-1.138	0.425	1.196	0.011	-1.488	0.25	0.424	0.262	-0.768	-0.251	-0.006	-2.372	-0.152	-0.214	0.582	0.269	-0.055	0.226	-0.589	-1.466	0.028	-0.082	-0.006	0.134	0.648	-0.689	-0.125	0.995	0.834	-0.111	1.281	0.63	-0.627	-0.202	-0.409	0.123	-0.083	-1.874	-0.243	0.174	-0.061	0.287	0.165	1.225	0.097	-0.7	0.201	-0.46	0.113	0.963	0.039	0.083	-0.447	0.258	0.951	-0.054	-0.554	-1.486	0.138	-0.356	-0.485	0.896	-0.006	0.222	-0.128	-0.0	-0.214	-0.174	-0.091	-0.024	-0.023	-1.144	1.332	-0.057	-0.639	-0.858	-0.128	-1.371	0.599	0.14	0.881	0.713	-0.101	0.007	-0.017	-2.412	-0.413	-0.519	-0.091	-0.043	-0.094	-0.013	-0.392	0.539	-0.73	-0.102	0.127	-0.644	-1.485	-0.121	0.459	0.051	-0.019	1.15	-0.455	-0.498	0.153	-0.735	0.187	-2.304	0.423	-0.063	1.088	0.818	0.454	-0.001	0.257	0.79	-0.006	0.567	-0.263	-1.05	-0.256	-0.206	0.21	1.727	0.979	0.814	-1.392	-0.461	-0.025	0.144	-0.162	0.336	0.112	-0.113	-1.111	-0.667	-0.248	-1.056	1.407	0.283	0.148	1.962	0.052	0.766	0.186	0.08	0.185
X1365	X49679	0.155	0.02	0.997	2.178	-0.717	0.13	2.126	-0.041	-0.519	-0.122	-0.613	0.827	-0.291	-0.023	-0.126	0.805	1.189	-0.04	-2.904	-3.776	-0.459	-1.281	-0.42	0.49	0.254	0.108	0.904	-0.488	0.22	-0.18	-0.15	-0.739	-0.19	-3.96	-0.981	-0.029	-0.07	-0.166	-0.128	-0.037	-1.696	-0.414	-0.112	-0.213	-0.045	0.545	-0.015	-0.048	0.487	0.293	-0.314	-0.105	0.551	1.128	-0.023	0.085	8.283	-0.125	0.066	0.809	3.44	0.008	-0.104	-2.289	0.345	0.247	-0.089	-0.138	1.292	-0.343	2.676	0.24	0.097	-0.376	0.099	-1.473	-0.479	-0.335	-0.098	-0.118	-0.02	-0.111	1.221	-1.019	-0.094	-0.173	-0.242	0.018	-0.099	-1.207	-0.156	-0.485	0.008	-0.137	-0.917	-1.532	0.156	-1.057	0.196	-0.254	-0.84	-0.526	0.014	0.188	-0.4	-0.093	0.256	-0.326	-0.098	0.908	-0.498	-0.024	-0.03	-0.159	-0.521	-0.369	0.481	0.054	-0.725	-0.084	0.008	-0.224	-0.192	-0.171	0.003	-0.703	-1.493	-0.708	-0.697	0.431	-0.344	0.018	-0.417	-0.701	-0.081	2.752	-0.963	-0.307	0.429	-0.098	-0.845	0.346	-0.246	-0.08	-0.122	0.012	-1.008	-0.095	0.079	2.17	-0.108	-0.065	0.012	-0.329	0.209	-0.226	-1.46	-0.121	-1.286	-0.014	-1.606	0.256	0.354	-1.423	-1.157	-0.545	-1.771	-0.258	-0.314	0.113	-2.175	-0.186	-0.092	-0.094	-0.207	-0.496	0.073	-0.064	-0.681	-0.273	-0.339	-0.217	0.306	0.492	-0.071	1.222	-0.141	0.934	-0.228	0.706	-1.078	-0.105	-0.95	0.454	0.14	-0.33	-0.002	-0.258	0.866	0.388	0.422	-0.077	-0.146	-0.168	-0.274	-0.213	-0.103	-0.091	-0.07	-1.537	0.641	1.322	-0.034	0.2	0.724	0.603	-1.44	-0.413	-0.053	-0.051	0.752	0.353	0.949	-0.133	-0.104	1.619	-1.355	-0.906	-0.918	1.629	-1.188	-0.166	-0.707	-3.41	1.197	-0.868	-0.761	-0.347	0.089	-0.586	-0.074	-1.1	0.011	-0.55	0.45	2.031	0.675	0.504	0.298	-0.098	-0.16	-0.489	-0.157	0.335	-0.092	-0.279	0.162	-1.857	0.488	-1.848	1.338	-0.676	0.442	-1.469	-0.225	-0.027	-1.81	0.038	-0.503	-0.518	-0.164	0.212	-0.167	-0.722	0.466	-1.094	-0.103	-0.684	-0.347	-0.157	-0.182	-0.328	-0.097	-0.201	-0.052	-0.548	0.142	-0.239	-0.436	-1.853	0.123	0.268	-0.239	1.101	-0.141	0.286	-0.086	-0.37	-0.145	-3.378	-2.084	1.359	-0.079	-0.811	1.756	0.464	0.245	-0.66	-0.822	2.436	-0.74	-0.249	1.668	-0.512	0.708	-0.06	-0.012	0.118	-0.213	-1.808	0.243	-0.149	-0.496	-0.083	-0.327	0.969	-1.804	-0.117	0.9	-0.264	-1.737	-0.115	0.601	0.095	-0.107	0.404	-1.054	5.823	1.204	-0.104	0.852	1.355	1.546	-0.483	-0.006	-0.334	1.485	-0.099	1.122	0.486	-0.073	-0.491	0.224	-1.266	-0.289	-1.761	-0.859	1.032	0.334	-1.324	-0.9	-1.946	-0.383	1.59	-0.126	0.779	0.159	-0.417	-0.25	0.411	1.661	-1.66	0.58	-3.773	-0.456	0.094	0.139	0.648	-0.289	1.033	-0.219
X1365	X49681	0.683	1.106	0.84	-0.205	1.453	0.571	0.698	0.471	0.57	0.492	1.808	0.516	0.63	0.703	0.057	0.768	1.008	0.562	0.136	-0.616	1.212	0.464	2.213	0.894	0.194	0.394	0.508	0.84	0.425	3.775	0.785	0.753	0.622	1.61	1.146	0.664	0.574	-0.389	0.554	-0.474	3.455	0.657	0.46	0.619	0.559	0.636	0.435	-0.063	0.346	0.608	0.778	0.666	0.626	2.279	0.836	0.733	-0.083	0.59	0.567	0.675	0.006	0.721	0.435	0.327	0.83	-1.694	-0.859	0.215	3.152	-1.216	-0.502	0.811	0.624	-0.273	1.095	-0.569	0.584	0.883	0.44	0.538	0.593	0.425	1.023	1.017	0.475	0.576	0.45	-0.525	0.236	2.59	0.647	0.813	0.063	0.601	1.163	-0.459	0.586	0.893	0.571	0.204	0.465	0.784	0.851	-0.147	0.783	0.253	0.656	0.863	0.597	-0.105	0.629	0.428	0.412	0.583	0.622	-0.094	0.935	0.524	-1.377	0.585	0.55	0.582	0.602	0.6	0.604	0.594	-3.721	0.176	0.916	0.625	0.382	-0.016	0.359	0.891	0.581	0.802	0.206	0.648	-0.497	0.592	1.262	0.916	0.566	0.509	0.516	1.1	0.734	0.11	0.745	0.735	0.588	0.623	0.43	0.315	0.239	0.472	-0.04	0.909	-0.619	-0.15	-0.184	0.564	1.28	0.358	0.565	0.863	1.268	0.572	0.908	0.574	1.853	0.66	0.591	0.545	0.603	0.242	0.611	0.686	0.717	0.858	-0.225	0.541	0.823	0.928	0.547	0.954	0.394	0.772	0.63	0.806	2.83	0.498	1.058	0.521	0.582	1.079	0.551	0.376	0.3	0.658	1.096	0.563	0.229	0.44	0.134	0.607	0.58	0.57	0.587	1.012	0.374	1.084	0.491	0.734	0.591	0.842	0.133	0.058	0.336	0.786	0.463	0.308	0.487	0.39	0.633	0.716	0.306	0.826	-0.802	1.11	1.276	0.524	-0.236	2.048	0.221	1.22	-0.941	0.745	0.95	0.74	0.733	0.126	0.567	0.047	0.23	-0.309	0.658	0.079	0.436	0.296	0.008	0.303	0.288	1.025	0.56	0.214	0.493	0.973	-0.038	-0.586	0.69	0.392	-0.548	1.108	0.627	0.592	-0.111	0.118	0.717	1.596	0.126	0.657	0.364	1.261	-0.112	-0.265	0.435	0.648	0.576	0.801	0.403	1.151	0.569	0.85	0.758	0.997	1.467	0.538	-0.306	0.136	0.756	0.679	0.892	1.233	0.608	0.717	0.785	0.413	0.688	0.732	1.026	1.088	0.175	0.849	0.781	0.658	0.7	0.53	0.73	2.132	1.094	0.036	1.144	0.798	0.717	-0.273	0.125	0.989	-0.619	0.582	0.592	0.603	0.375	0.411	1.403	0.787	-0.69	0.774	-0.217	0.791	0.606	0.671	0.429	0.474	0.502	1.473	0.34	0.195	1.007	0.073	0.81	0.823	1.171	-0.421	0.469	-0.332	1.016	0.576	0.572	1.429	0.565	0.868	0.593	0.741	0.585	0.741	0.459	0.071	-0.119	1.091	0.023	3.236	-0.572	1.016	0.596	0.918	2.069	0.587	0.709	1.204	1.144	0.95	-0.03	5.564	0.724	1.23	0.636	1.754	0.07	0.712	0.817
X1365	X52025	-1.183	-0.327	0.247	0.21	-1.446	-0.113	-0.077	0.125	-0.037	-0.069	-1.215	0.753	-0.062	-0.158	-0.103	0.283	0.396	0.024	-1.221	0.833	0.481	-0.075	0.395	-0.354	-0.049	-0.503	-0.89	-0.085	-0.325	1.085	0.134	0.926	0.12	-1.496	0.229	-0.237	-0.101	-0.271	0.047	-0.427	1.573	0.137	0.054	-0.063	-0.052	0.443	0.152	-0.04	0.739	0.465	0.918	0.32	0.135	0.502	-0.081	0.629	-2.973	0.026	-0.075	0.294	-0.281	0.248	-0.06	0.84	0.207	0.312	-0.349	-0.152	-2.741	0.131	-3.876	0.882	0.227	0.315	0.58	-0.025	-0.388	0.249	-0.035	-0.012	-0.202	-0.039	-0.189	0.136	-0.035	-0.29	0.632	-0.001	-0.033	-1.015	0.24	0.533	0.048	-0.046	0.169	-1.163	0.459	1.023	0.127	-0.416	0.281	0.161	-0.221	-0.781	-0.522	-0.157	0.176	-0.826	0.136	0.27	-0.09	-0.022	-0.115	-0.278	0.149	-0.382	-0.781	-0.721	0.305	-0.027	-0.065	0.03	-0.042	0.113	-0.147	-0.068	-3.616	-0.049	0.66	0.396	-0.167	0.482	-0.385	-0.965	0.018	-0.627	-1.351	0.076	-0.206	0.03	-0.253	0.637	0.171	-0.025	-0.117	1.004	0.677	0.309	0.474	-0.938	-0.107	-0.163	-0.28	0.163	-0.206	-0.361	-0.213	-0.871	-0.664	-0.419	-0.486	0.415	0.216	-1.343	0.528	0.456	-1.244	0.054	-0.202	-0.063	0.63	0.251	0.03	-0.031	0.149	0.034	-0.125	0.2	-1.86	0.802	-0.504	0.058	0.59	0.537	0.048	0.411	-0.497	0.137	-0.138	0.701	-0.12	-0.054	0.582	-0.282	0.03	0.995	0.149	0.081	0.898	-0.227	0.251	-0.021	-0.109	-0.02	0.157	-0.057	-0.036	-0.033	-0.056	-0.19	-0.477	0.929	-0.041	-0.022	0.257	0.467	-1.302	-0.462	-0.032	0.733	0.21	-0.6	0.195	-0.192	0.028	1.008	1.061	-0.847	0.419	0.757	1.534	-0.055	-1.494	4.712	1.083	0.405	-1.948	-0.657	1.588	0.039	-0.185	-0.224	-0.012	-0.104	0.016	1.736	3.464	1.534	-3.563	-0.438	-2.715	-0.09	-0.709	-2.05	-0.018	-0.345	-0.116	0.655	0.229	-1.887	-0.504	-0.551	-1.25	0.779	1.043	0.482	4.603	-0.446	-1.2	-0.65	0.135	0.263	-0.291	-0.553	0.427	-0.726	-0.034	0.324	0.287	0.232	-0.435	0.434	-0.051	1.112	0.711	-2.142	1.194	-0.22	-0.981	-2.363	1.216	-0.214	-0.769	0.4	-0.468	-0.162	0.765	-0.089	0.284	-1.024	-0.884	1.227	0.037	0.485	1.575	-0.707	-1.236	-0.521	-0.548	0.64	0.263	-0.726	-1.492	0.968	-0.065	-0.032	-0.015	-1.879	-0.194	2.656	0.065	-0.247	-1.976	-0.036	-2.459	-0.001	-1.055	0.768	0.179	0.335	0.015	-0.586	0.903	0.051	-0.059	1.02	0.466	0.808	-0.802	-1.575	-0.287	3.718	1.391	-0.547	-0.245	-1.578	-0.417	-0.033	-0.248	0.58	-0.006	-1.798	-0.109	-3.274	0.187	-3.375	1.292	1.574	3.665	-0.376	-0.953	1.215	0.198	-1.48	-0.082	-0.718	4.704	-0.324	-1.545	1.171	0.058	-1.81	3.755	1.597	0.755	1.908	-0.161	-3.633	-0.519	-0.444	-0.871
X1365	X52286	-0.988	2.341	-0.118	0.607	-1.012	0.027	-0.066	0.394	-0.35	-0.076	-0.444	-0.119	-0.456	-0.209	0.048	0.468	-1.736	-0.004	0.688	-6.668	-0.921	0.623	-3.629	-1.544	-0.27	0.555	-1.236	1.213	-0.145	1.467	0.265	0.851	0.351	-0.172	-0.253	0.963	-0.091	-0.227	-0.122	-0.044	2.558	-0.43	-0.047	0.134	-0.017	0.036	0.392	0.032	-0.542	-0.449	0.464	-0.408	-0.913	0.109	0.356	-0.291	0.569	0.256	-0.185	-0.588	1.239	-0.427	0.004	0.268	-0.461	0.056	-0.638	-0.178	2.028	1.794	1.094	0.253	-0.596	0.1	3.804	-0.926	0.077	0.865	-0.046	-0.097	-0.191	-0.084	-0.235	-0.139	-0.044	0.005	-0.48	-0.471	-0.053	3.913	-0.431	0.408	-0.153	0.014	0.438	1.347	-0.151	0.818	-0.127	-0.193	0.798	-0.329	-0.858	0.341	-1.161	-0.094	-0.093	-0.213	-0.121	-0.968	-0.195	-0.09	-0.108	-0.078	-0.423	0.132	-0.376	-0.169	0.382	-0.085	-0.065	0.492	-0.252	0.105	-0.194	-0.121	2.271	0.029	0.321	-0.103	-1.21	-1.132	-0.124	-2.055	-0.047	-2.585	1.255	0.038	-0.077	-0.086	0.19	0.502	-0.078	-0.138	0.154	-0.121	-0.486	-0.221	-0.76	-1.299	-0.056	-0.308	0.565	-0.705	-0.158	-0.495	-0.207	-0.731	0.57	-0.595	-1.21	-0.427	0.921	0.616	-0.082	0.431	0.214	-0.072	-0.091	-0.065	0.767	-0.09	-0.062	-0.04	-0.162	0.665	-0.094	-0.269	-0.412	-1.268	-0.051	-0.132	1.046	-1.481	-0.073	0.322	0.38	0.313	-0.208	0.535	-3.514	-0.057	-0.221	-0.316	-0.12	0.346	-0.204	0.192	-0.258	0.042	0.083	-0.051	-0.009	-0.094	0.392	0.488	-0.06	-0.052	-0.073	-1.202	-0.033	0.748	-0.055	0.018	-0.355	-0.393	-1.37	-0.854	-0.052	-0.06	0.902	0.242	-0.14	-0.215	-0.098	-0.818	2.264	-0.532	-1.145	-0.312	-0.269	-0.18	-1.026	-5.953	0.911	-0.923	1.537	0.064	1.158	1.528	0.821	1.639	0.013	1.576	-0.5	-2.393	1.009	-0.454	-1.671	0.109	0.736	-0.52	0.619	-0.803	0.088	0.152	-0.331	-0.605	0.041	-0.126	-1.619	1.006	-0.402	2.041	-0.467	-0.206	-2.139	-0.358	0.789	1.276	-0.086	-0.07	-0.054	-1.923	-0.736	-0.824	-0.039	-0.482	0.106	-1.235	0.411	0.143	-0.034	-0.667	-0.493	-0.408	0.215	0.529	-0.05	3.235	1.126	0.596	0.032	0.905	0.602	0.569	0.658	-0.404	0.352	0.663	0.384	-0.158	-0.072	1.224	-3.156	-0.055	-0.47	-0.289	-0.32	2.389	-0.671	0.401	-1.886	-0.942	0.129	-0.337	-0.054	0.82	-0.018	0.714	0.714	-0.128	0.083	-0.026	-1.46	0.75	-2.002	-0.095	-0.696	-0.729	1.335	0.463	-0.843	0.18	-0.068	-0.775	-1.419	1.318	0.892	0.29	0.861	-2.91	-1.52	-0.221	-1.079	0.416	0.803	-0.048	-0.374	1.01	0.015	1.305	0.484	-0.712	0.243	-1.283	0.757	1.688	-1.126	0.244	1.473	-1.787	-0.048	1.056	0.129	-0.122	-1.749	-0.343	-0.39	0.118	1.642	-0.509	-1.59	2.394	0.231	0.376	-0.239	2.101	-0.164	0.503	-0.707
X1365	X52483	-1.289	-0.897	0.901	-1.082	-2.929	0.05	-0.537	0.192	0.422	0.005	-2.107	0.427	-0.77	0.46	-0.113	0.726	0.744	0.165	-2.649	-2.198	-1.372	0.629	-0.294	0.957	-0.323	0.819	0.851	-0.296	0.035	-3.081	-0.197	0.143	0.208	-0.557	-0.38	0.48	0.053	-0.008	0.034	0.363	2.155	0.155	0.064	0.063	0.068	0.138	0.275	0.065	0.004	-0.024	0.115	0.103	0.023	3.891	0.354	0.534	1.042	0.128	-0.262	0.264	0.897	-0.149	0.068	-0.226	0.553	0.298	-0.563	-0.008	1.126	0.271	-4.528	0.878	0.13	0.351	-2.998	0.893	-0.165	0.102	0.029	0.192	-0.207	-0.051	-0.232	1.11	0.057	0.217	0.606	-0.322	0.013	-1.203	0.391	1.221	-0.018	0.048	0.456	0.221	0.286	0.095	0.249	0.858	-0.272	0.198	0.191	0.302	1.06	-0.066	0.278	-0.767	0.138	0.819	0.343	-0.069	-0.125	-0.077	0.092	-0.637	0.654	-0.288	-0.762	0.055	0.032	-0.358	-0.045	0.17	0.311	-0.64	-4.204	0.399	-1.015	0.443	0.794	-0.285	0.004	-1.345	0.071	-1.553	0.071	-0.011	-0.014	0.08	-0.353	0.846	0.076	0.076	0.036	0.136	0.361	0.282	0.759	-1.157	0.021	0.184	0.249	0.235	0.023	0.23	-0.005	1.737	-0.014	0.047	1.108	0.573	1.065	0.618	0.088	-0.085	-0.385	0.032	0.329	0.114	0.088	0.403	0.069	-0.019	0.074	-0.373	0.324	0.424	-0.502	-0.129	0.06	0.053	0.489	0.923	-0.042	0.3	-0.215	-0.349	0.414	0.423	2.538	0.066	0.291	0.933	-0.106	1.003	0.462	-0.104	0.244	0.092	0.254	0.028	-0.203	0.078	0.335	-0.068	0.068	0.035	0.076	0.74	0.131	0.684	0.033	0.617	0.176	0.622	-1.333	0.084	0.069	0.679	0.214	-0.205	0.153	-0.187	0.446	-0.893	0.808	0.066	-0.371	1.4	1.392	-0.186	-1.711	6.022	-3.251	-1.211	-0.036	1.219	-0.824	-0.21	-1.672	-0.577	0.007	-0.559	0.317	2.324	4.372	-0.451	0.034	0.371	0.898	1.334	-0.468	-0.222	0.037	-0.928	-1.133	3.26	0.071	-3.026	-1.577	0.592	-2.727	-0.439	0.409	0.233	1.344	-0.451	-0.831	-0.379	0.116	-0.959	-0.169	-0.124	-0.088	0.564	-0.047	0.681	-0.193	0.4	0.131	1.961	0.028	-1.194	0.193	-0.406	1.035	-0.094	0.328	1.062	0.736	-2.057	-0.076	0.883	0.102	0.899	0.614	-0.171	0.194	-0.678	0.729	0.607	-0.056	0.085	-3.28	0.313	-0.013	0.221	-0.054	-1.403	-0.181	-0.123	-0.384	0.72	0.577	0.049	-0.027	-1.177	0.492	-1.648	0.08	0.012	0.746	0.056	-1.636	0.25	-0.679	-0.461	-0.367	-0.904	0.018	-0.477	-1.874	0.101	0.059	1.311	-0.455	3.442	0.579	0.081	0.2	3.261	-0.649	0.101	0.619	-0.726	-0.084	0.063	-0.084	-1.117	0.073	-0.43	0.369	-0.934	0.098	-0.363	-0.282	-2.088	3.5	-0.894	1.16	6.441	-1.33	0.874	-0.298	0.289	3.599	0.074	-0.278	-0.333	1.573	-1.12	-1.574	3.714	-1.504	1.273	-0.851	0.281	-0.893	-0.017	0.249
X1365	X52501	0.676	1.415	-0.097	0.046	0.687	-0.056	0.82	0.056	0.044	0.106	1.832	-0.653	-0.048	-0.757	0.071	-1.428	-2.152	-0.291	0.488	1.216	2.95	-0.771	1.531	-0.673	0.375	-0.876	-1.486	-0.732	-0.055	6.215	-0.31	-0.18	-0.117	2.984	5.638	-0.502	0.101	0.3	0.088	-0.948	-1.768	-0.772	0.095	-0.006	0.048	-0.963	-1.644	-0.026	0.208	0.392	-0.854	0.332	0.19	2.184	0.58	0.629	-1.135	-0.044	0.519	-0.193	-0.339	0.218	0.046	-0.926	-0.98	-0.104	-1.033	0.156	-0.361	0.225	4.248	-1.527	0.546	-1.546	-2.071	-0.194	-0.173	-0.113	0.068	0.069	0.229	0.116	-0.26	0.743	0.083	0.351	0.111	0.541	0.074	-0.84	-0.749	-0.13	-0.36	-0.055	0.409	-1.624	0.374	0.59	0.385	-1.221	-0.465	0.61	-1.108	-0.693	-2.129	-0.098	0.102	-0.731	0.152	0.565	0.149	0.101	0.165	-0.05	0.282	0.769	0.764	-0.703	-1.203	0.095	0.145	-0.089	0.207	-0.018	-0.421	0.119	5.336	0.378	0.682	-0.23	2.459	0.717	0.541	1.425	0.064	1.214	-0.402	-0.248	0.69	0.103	-1.163	-0.855	0.119	0.103	0.062	0.543	0.414	-0.69	-0.297	1.552	0.122	0.395	-0.841	0.621	-0.07	-0.142	-1.211	-0.926	-0.79	0.835	-0.723	-0.033	-0.63	-0.252	0.498	0.392	2.147	0.01	-0.153	-0.074	-2.088	-0.47	-0.172	0.04	0.198	0.298	-0.672	0.635	-1.188	0.288	-0.333	-0.008	-0.838	-0.663	0.094	-0.683	0.863	0.408	0.002	-0.28	2.847	0.093	-1.698	0.619	-0.063	-1.813	0.531	-0.083	0.383	0.52	0.43	-0.095	-0.161	0.137	-0.231	-0.351	0.045	0.065	-0.231	0.274	-0.524	-0.483	-0.023	0.617	0.601	-0.197	0.901	0.396	0.032	0.469	0.492	-0.297	-1.214	0.186	-0.134	1.228	-0.205	-0.66	0.824	-1.384	0.981	-0.004	0.698	-2.579	0.001	1.181	-1.758	0.14	0.465	0.641	0.168	1.117	0.078	1.054	-0.055	-0.797	-1.779	-1.846	1.18	-0.297	1.059	-0.383	0.44	1.029	0.041	0.499	0.519	-1.474	-0.155	0.733	0.924	-0.177	0.898	1.142	-0.412	-0.055	-1.258	0.902	0.61	-1.485	0.47	0.134	0.075	0.036	0.365	0.662	-0.077	-0.539	0.267	0.024	0.043	0.101	0.076	0.814	-0.06	0.922	0.715	0.067	-0.096	0.269	0.28	0.857	0.09	-0.095	0.082	1.002	-0.081	0.344	0.543	0.898	0.295	1.09	0.037	0.119	0.994	0.261	-0.31	-0.403	0.579	0.215	1.156	0.188	0.107	0.313	0.139	0.221	0.073	0.941	-0.15	0.05	-0.292	0.19	-0.022	0.054	1.279	0.052	-1.748	0.652	-0.641	0.207	1.119	0.475	0.432	0.132	0.067	0.103	0.256	-0.192	0.243	0.581	0.301	-1.654	0.989	-0.019	-0.468	0.497	-0.104	0.077	0.129	-0.149	0.063	-0.407	0.055	1.205	0.393	1.428	-0.674	-0.763	0.34	0.028	-0.456	-2.445	0.172	0.085	0.175	0.357	-2.009	0.035	0.803	-0.294	0.46	0.237	0.194	-3.146	0.67	0.008	0.417	1.294	0.485	-0.373	0.624
X1365	X52502	0.503	1.614	-0.017	0.14	0.427	-0.042	0.905	0.074	0.074	0.107	2.462	-0.754	0.053	-0.642	0.097	-1.577	-2.514	-0.333	0.549	1.313	2.924	-0.922	2.164	-0.574	0.365	-1.227	-1.45	-0.638	-0.094	7.005	-0.42	-0.155	-0.112	2.426	6.094	-0.488	0.082	0.279	0.12	-1.174	-2.326	-0.663	0.102	-0.043	0.053	-1.045	-1.941	-0.068	0.329	0.41	-0.942	0.338	0.28	1.863	0.566	0.605	-1.403	-0.052	0.518	-0.143	-0.451	0.296	0.05	-0.973	-1.319	-0.134	-1.022	0.152	-0.848	-0.144	4.959	-1.348	0.486	-1.717	-1.885	-0.326	-0.15	-0.209	0.085	0.06	0.205	0.121	-0.12	0.645	0.095	0.346	-0.026	0.528	0.087	-1.517	-0.798	-0.138	-0.318	-0.04	0.722	-1.492	0.441	0.531	0.351	-1.255	-0.51	0.561	-0.902	-0.594	-2.301	-0.071	0.185	-0.553	0.16	0.462	0.191	0.104	0.177	0.005	0.288	0.59	0.701	-0.529	-1.107	0.11	0.159	-0.115	0.189	-0.049	-0.466	0.106	5.065	0.424	0.646	-0.313	2.331	0.66	0.542	1.662	0.083	1.269	-0.509	-0.202	0.661	0.111	-1.016	-1.139	0.148	0.117	0.057	0.568	0.425	-0.771	-0.779	1.744	0.138	0.345	-0.702	0.577	-0.046	-0.115	-1.261	-0.771	-0.528	0.926	-0.577	-0.126	-0.823	-0.349	0.481	0.411	2.278	-0.01	-0.103	-0.088	-1.592	-0.514	-0.156	0.061	0.193	0.29	-0.701	0.453	-1.073	0.29	-0.312	0.024	-1.089	-0.794	0.103	-0.609	0.839	0.251	0.085	-0.346	3.117	0.1	-1.928	0.495	-0.049	-2.177	0.39	-0.135	0.551	0.433	0.584	-0.09	-0.085	0.12	-0.096	-0.397	0.058	0.076	-0.205	0.172	-0.376	-0.548	-0.047	0.521	0.527	-0.174	0.955	0.27	0.056	0.359	0.464	-0.139	-1.318	0.2	-0.085	1.152	-0.645	-0.597	0.747	-1.209	1.074	0.099	0.699	-2.789	0.384	1.156	-1.532	-0.075	0.564	0.608	0.244	1.05	0.088	1.038	0.138	-0.928	-1.664	-1.778	1.081	-0.246	0.956	0.105	0.425	0.874	0.054	0.447	0.466	-1.312	-0.114	0.644	0.788	0.205	0.794	1.161	-0.356	-0.03	-1.25	0.393	0.578	-1.222	0.427	0.249	0.121	0.268	0.358	0.4	0.087	-0.405	0.263	-0.149	0.147	0.4	0.091	0.75	0.194	0.88	0.702	0.033	0.091	0.538	-0.111	0.8	0.334	-0.188	0.183	0.886	0.208	0.319	0.486	0.87	0.396	0.906	0.047	0.155	0.835	0.276	0.099	0.055	0.5	-0.371	0.971	0.206	0.395	0.441	0.256	0.215	0.093	0.917	0.067	-0.571	-0.215	0.187	0.336	0.065	1.147	0.242	-1.372	0.577	-0.56	-0.304	1.015	0.438	0.498	0.049	0.07	0.445	-0.018	-0.434	0.464	0.578	0.377	-1.44	0.951	0.123	0.159	0.469	0.237	0.091	0.021	0.281	0.099	0.309	0.126	1.04	0.347	1.219	-0.538	0.01	-0.306	-0.224	0.02	-2.245	0.187	0.511	0.174	0.515	-1.716	0.119	0.733	0.537	0.62	0.433	-0.272	-3.053	0.576	-0.642	0.385	1.145	0.469	-0.093	0.596
X1365	X52504	-0.966	-0.499	0.705	-0.516	0.652	0.132	0.188	0.092	-0.202	-0.18	-0.335	-1.024	0.224	-0.894	0.175	-0.065	0.027	0.217	2.772	3.208	-0.674	0.936	-1.146	-0.907	0.268	1.48	1.418	0.977	0.27	4.834	0.271	-0.426	0.33	-4.159	1.438	-0.098	0.189	0.067	-0.118	0.655	0.176	0.008	0.162	0.368	0.091	0.373	0.065	0.159	-0.518	0.289	1.14	0.324	0.417	0.445	-0.534	0.561	-0.282	0.267	0.097	0.528	1.488	-0.014	0.168	-3.147	0.851	0.437	-0.041	-0.345	0.854	1.255	-0.493	0.279	0.087	-0.171	0.612	-0.152	0.153	0.028	0.123	0.205	0.244	0.022	-0.114	1.43	0.178	0.129	-0.134	-0.236	0.091	1.394	-0.428	1.182	-0.075	-0.12	-0.733	-0.302	0.363	-1.204	0.49	1.375	-0.022	-0.323	-0.05	-0.304	-0.038	0.262	0.257	-0.069	0.22	0.737	0.282	0.169	0.129	0.201	0.392	-0.621	-0.933	0.395	-0.914	0.188	-0.454	0.24	0.224	0.198	0.272	-0.2	-0.71	0.211	-0.353	-0.247	0.385	0.034	0.054	-0.018	0.181	0.41	1.155	0.396	0.094	0.175	-0.405	1.0	0.152	-0.053	0.211	0.307	0.614	0.125	1.019	-1.747	0.127	-0.097	0.019	0.018	0.005	0.152	0.079	-0.635	-0.088	0.116	-3.237	0.025	2.11	1.769	0.793	0.55	0.498	0.128	-0.002	0.182	-2.593	0.209	0.137	0.086	0.136	0.518	0.382	0.304	-1.006	-0.014	0.524	0.257	0.888	0.993	0.001	0.826	0.28	0.561	0.058	0.727	-2.189	0.173	1.186	0.285	0.095	0.773	0.522	0.286	0.199	0.714	1.23	0.028	0.045	0.219	0.383	0.189	0.113	0.175	0.178	0.679	0.291	1.292	0.019	0.562	0.717	0.864	-0.022	-0.125	0.078	-0.796	0.836	-1.502	1.269	0.174	0.302	0.661	-1.145	1.184	0.812	1.957	-1.812	-0.435	-0.605	6.728	-0.351	-1.536	2.125	0.498	1.99	-0.592	-0.176	-2.619	0.161	0.664	-0.228	2.227	0.411	3.304	1.375	0.031	1.069	-0.625	-0.216	-1.336	0.133	-0.547	0.358	1.677	0.257	0.829	0.697	-0.197	0.014	1.084	-0.063	0.236	1.047	-0.766	-1.605	-0.475	0.206	0.469	0.206	1.496	-0.977	1.978	0.196	-0.576	-0.136	-0.021	-0.041	0.789	0.169	0.22	0.231	-1.705	0.755	0.089	-0.367	0.762	1.069	-3.109	-0.757	1.278	-0.144	0.866	-1.696	0.274	0.276	-0.1	0.287	-1.347	0.121	-0.058	2.248	0.475	-0.753	-2.728	-0.628	-0.212	-0.055	0.582	0.347	0.36	-0.022	-0.121	-0.459	1.439	0.275	2.089	0.022	0.214	0.248	0.165	0.768	0.651	0.235	0.361	0.647	0.193	-0.005	0.185	0.854	0.279	0.157	1.005	-1.03	0.695	1.193	0.176	0.635	-1.598	1.003	-0.396	1.271	0.014	-1.603	0.05	0.613	-0.222	-0.223	-0.856	-0.527	-0.066	0.22	0.053	0.853	-0.578	1.782	0.258	-0.968	1.077	-0.229	-0.506	-0.253	1.47	-1.341	0.15	0.222	-1.139	-1.482	-0.335	1.6	0.705	0.434	1.18	0.339	0.549	0.409	0.247	0.881
X1365	X52640	0.855	2.232	0.708	-0.807	-2.215	-0.018	0.906	0.175	-0.809	-0.024	1.185	0.6	-0.744	-0.079	0.125	0.199	-0.125	0.202	-2.38	-3.307	-1.003	-0.01	0.445	-0.676	0.255	-0.687	1.046	0.123	0.305	1.604	-1.55	-0.15	-0.184	8.245	3.637	0.411	-0.031	-0.162	0.119	-1.232	-3.229	0.361	0.087	0.265	0.064	-0.426	0.226	0.022	-0.034	-1.432	-0.224	-0.656	0.421	-1.715	-0.718	0.855	2.257	0.32	0.129	0.795	1.295	0.497	0.072	0.435	0.681	-2.077	-1.366	-0.498	-2.427	0.745	-0.98	-0.394	-0.616	-0.37	1.323	-1.498	-0.298	1.901	0.067	-0.683	-0.109	0.101	-1.133	2.404	-0.005	0.304	0.595	0.204	0.042	-3.614	-0.596	0.962	-0.492	-0.09	-0.285	1.98	-1.058	0.476	0.047	0.186	0.864	-0.349	-0.402	-0.732	-2.415	0.299	-1.433	-0.639	-0.069	0.652	0.301	-0.404	0.167	0.424	0.0	0.47	-0.496	-0.597	-1.589	0.095	0.17	0.215	0.153	0.162	-0.452	0.096	0.691	0.585	-0.259	-1.002	-0.01	0.295	0.434	0.81	0.071	0.623	-1.042	0.585	0.67	0.095	-0.035	-0.712	0.049	-0.456	0.107	0.95	0.647	0.003	0.559	-1.192	0.132	0.174	1.187	0.663	-0.154	-0.359	0.563	-0.089	-0.923	0.414	2.271	-0.489	1.056	-1.035	0.589	0.181	2.13	-0.04	0.766	0.125	1.186	0.121	0.028	0.059	0.111	0.759	-0.635	0.812	0.73	0.274	-0.397	-0.371	-1.118	0.767	0.062	-2.529	0.693	0.173	-0.239	-1.116	-2.568	0.082	-1.717	0.709	0.144	-2.477	0.057	0.248	0.871	-0.628	0.903	-0.026	-0.106	0.018	-0.313	0.106	0.022	0.032	0.046	0.841	-0.645	0.909	0.029	-0.294	-0.291	-1.038	-1.049	0.956	0.01	0.586	0.553	1.19	0.678	-0.101	-0.126	-0.111	3.706	-0.621	-0.416	-1.221	0.084	0.059	-0.135	-0.231	-0.076	-0.024	-0.279	0.217	0.2	0.64	0.121	1.144	0.04	0.568	0.354	0.538	-0.099	-1.891	1.154	-0.293	0.546	-0.004	0.447	-1.841	0.065	0.246	-0.14	-0.486	0.057	0.704	-1.868	-0.086	-0.274	1.356	-0.2	0.009	-1.362	0.18	0.612	0.802	0.039	0.458	0.07	0.73	-0.054	-0.376	-0.039	-0.451	0.261	-0.592	0.305	-0.92	0.081	0.226	0.131	0.937	0.718	0.259	-0.195	1.295	0.112	0.843	0.713	0.971	0.262	0.313	0.289	-0.015	0.006	0.232	0.845	-0.375	0.081	0.746	1.166	0.364	-0.12	0.159	0.511	-0.049	-0.182	0.404	-0.535	0.07	0.423	-0.014	0.064	0.987	0.316	0.77	0.167	-0.035	0.029	0.068	0.257	0.69	-1.358	0.612	-0.604	-0.244	1.072	0.448	0.26	0.036	0.001	-0.34	-0.491	0.774	-0.133	0.155	0.616	-1.651	-0.537	0.303	-0.432	0.254	0.578	0.068	-0.164	1.231	0.077	1.351	0.255	-0.218	0.032	0.363	0.172	1.166	0.98	0.162	1.006	-0.191	0.359	1.069	0.164	-0.049	-0.356	0.079	0.266	-1.715	1.111	0.923	-1.326	0.719	0.602	1.48	0.078	1.35	-0.017	-0.469	-0.123
X1365	X52655	-0.138	2.317	-0.124	1.032	2.731	0.097	0.982	0.006	-0.899	0.035	0.197	0.212	0.884	0.753	0.002	-0.179	0.262	-0.062	-0.421	-3.362	0.948	-1.298	1.469	-0.803	0.131	-0.97	-0.491	1.393	0.166	5.194	0.091	0.126	0.001	6.278	-0.5	-1.086	-0.05	0.135	0.003	-0.106	-3.292	-0.218	-0.01	0.225	-0.043	0.436	0.21	-0.028	0.073	-0.305	0.8	0.433	0.44	6.733	0.045	-0.613	-0.651	-0.106	0.359	0.42	0.423	0.531	-0.052	-1.949	-0.191	-1.269	-0.185	-0.112	0.723	-2.274	6.908	-0.183	0.038	-0.915	-2.262	-0.482	0.148	0.37	-0.022	-0.402	-0.008	-0.051	-0.033	-0.723	-0.025	-0.253	-1.256	-0.064	0.062	0.448	0.018	0.232	0.175	0.06	-0.288	0.958	-0.894	-0.871	0.055	-0.06	0.681	-0.377	0.801	-0.249	1.033	0.18	0.374	-0.184	-0.286	-1.131	-0.366	0.083	-0.144	0.33	0.071	0.831	-0.22	-0.717	-1.75	-0.016	0.033	0.254	0.106	0.135	-0.219	0.181	0.934	-0.105	0.837	-0.353	-0.968	-0.233	-0.186	0.65	0.006	1.067	0.287	-0.206	-0.379	-0.036	-0.179	0.278	-0.02	-0.018	-0.139	-0.296	0.713	-0.321	-0.32	-1.346	-0.108	0.155	-0.231	0.733	-0.056	-0.456	0.612	-0.72	-1.066	-0.624	-1.342	-0.6	0.783	-1.184	0.643	0.603	0.263	0.193	0.084	0.013	-1.213	0.103	0.007	-0.017	0.113	0.852	-0.562	0.417	-0.779	0.314	-0.012	-0.006	0.737	0.861	0.005	0.962	0.143	-0.052	-0.323	0.16	-2.692	0.006	-0.224	0.79	0.114	0.714	-0.169	0.235	0.99	0.238	-0.353	-0.02	-0.173	-0.102	-0.406	0.301	-0.037	-0.02	-0.031	-0.77	0.388	1.038	-0.007	-0.582	0.011	-0.44	-1.199	0.559	-0.008	-0.067	0.598	-0.978	0.751	0.15	-0.201	0.441	-1.786	-0.744	0.126	0.184	0.451	0.12	0.833	-3.001	0.943	0.92	-1.723	-0.576	-0.109	-0.646	0.616	-0.228	-0.006	-2.259	-0.783	-1.223	-1.913	0.202	-1.024	-0.097	-1.35	-0.229	-0.158	1.055	-0.012	0.495	0.507	-1.563	-0.126	0.783	0.404	0.092	1.011	-1.084	-0.501	-0.068	-1.521	-0.653	0.67	-0.869	-0.304	0.485	-0.156	-0.069	-0.172	1.464	0.019	-0.558	0.132	-0.139	-0.209	-2.298	-0.024	-0.374	-0.9	-0.119	0.965	0.167	-0.712	1.535	-0.776	0.241	-1.637	-1.256	-0.239	0.358	-0.113	-0.166	0.088	1.052	-0.158	-0.289	-0.023	-1.436	-0.495	0.372	-0.015	-0.21	-0.088	-2.011	1.261	-0.058	-0.773	-0.507	-0.006	-0.323	0.008	0.104	-0.886	1.189	0.659	0.033	-0.14	0.003	0.336	0.767	1.9	0.336	0.333	0.546	-2.116	0.165	0.423	0.424	-0.051	0.713	0.894	-0.169	-3.248	-0.184	0.307	-1.811	0.119	-0.148	0.356	0.642	-0.756	-0.02	-0.041	1.451	-0.024	1.608	-0.272	1.3	-0.193	1.568	0.551	1.366	0.108	3.743	-0.271	-2.452	0.367	-2.342	-0.004	-0.274	-1.932	0.113	0.859	-1.412	-1.126	0.06	0.599	0.103	0.524	-2.229	-0.033	-0.097	0.528	0.004	0.698
X1365	X52665	0.241	0.56	-0.466	0.618	0.32	-0.031	0.104	-0.052	-0.114	-0.065	-1.994	-2.006	0.284	0.952	0.001	-0.393	-0.55	-0.108	1.513	-4.069	-1.418	-0.149	0.875	-0.993	-0.343	-0.436	-0.117	0.324	-0.35	-1.748	-0.373	0.25	-0.322	1.01	8.814	-0.049	-0.103	-0.291	-0.119	0.736	0.612	-0.11	-0.047	-0.371	-0.049	-0.04	0.244	-0.05	0.815	-1.103	1.011	0.547	0.557	1.047	0.701	-1.101	-3.226	-0.041	-0.403	-0.801	-0.651	0.452	-0.037	-2.389	-0.033	-0.154	-1.094	-0.019	0.634	1.055	-2.788	-0.123	-0.114	0.443	-2.766	0.426	0.032	0.453	-0.048	-0.065	0.008	-0.105	0.138	0.087	-0.049	-0.311	-0.665	-0.322	-0.045	-4.384	0.496	-0.117	-0.097	-0.043	0.18	0.918	-0.452	-0.074	-0.037	1.032	0.723	-0.265	-0.155	-0.779	-1.186	0.143	0.474	0.128	-0.011	-0.392	0.19	-0.036	-0.162	-0.011	-0.894	0.598	-0.282	-0.048	-2.148	-0.034	-0.078	-0.362	-0.204	-0.064	-0.497	-0.71	-3.92	0.806	-0.038	0.438	-0.634	0.149	0.113	-0.858	0.041	1.169	3.608	0.051	-0.163	-0.053	0.209	1.049	0.295	0.133	0.043	1.379	0.901	0.009	-0.416	-1.659	-0.13	-0.052	0.908	0.927	0.483	-0.564	-1.326	-0.398	0.72	-0.771	0.99	1.625	-2.256	0.15	0.812	0.25	5.915	-0.125	0.393	0.12	-3.114	0.5	0.038	-0.045	-0.042	0.041	-0.014	1.159	-2.021	-0.872	0.195	0.084	0.932	0.794	-0.031	1.216	1.119	-0.206	1.158	-0.592	-0.46	-0.056	0.871	-1.41	-0.048	0.667	0.309	-0.005	1.253	-0.317	0.387	0.115	-0.212	0.162	1.935	0.059	-0.044	-0.039	-0.05	1.206	0.21	-0.661	-0.027	-0.246	-0.275	0.172	-0.415	0.542	-0.047	0.808	0.756	-1.113	-0.016	-0.205	0.277	-0.218	0.433	-0.261	-0.074	2.566	-1.791	0.013	0.382	0.943	0.683	0.676	0.098	-0.391	-0.462	0.215	-0.503	-1.397	-0.046	-1.457	-0.085	1.009	0.682	1.657	-0.84	-0.278	-0.022	-0.268	-0.003	0.081	-0.046	-0.163	0.164	0.066	-0.075	0.155	0.332	-0.178	0.349	0.404	-0.184	-0.019	-0.153	-0.106	0.058	-0.837	-0.126	-0.233	-0.098	-0.011	-0.229	-0.337	-0.064	0.056	-0.049	0.256	0.104	-1.869	-0.053	0.502	-0.014	-0.019	-2.631	-0.09	0.109	0.602	-0.28	0.462	0.091	-0.766	-0.012	0.324	0.067	-0.142	0.244	-0.031	0.428	-0.156	-0.058	0.344	-0.576	-0.381	-1.709	0.109	-0.023	5.704	-0.394	0.32	0.649	0.614	-0.991	-0.061	-0.048	-1.629	-0.134	0.19	-0.014	0.043	0.29	-0.044	-4.242	-0.218	-1.056	-0.059	0.129	0.868	-0.076	0.019	0.641	-0.037	-0.055	0.926	-0.233	0.148	0.605	-0.613	-0.124	0.195	-1.709	-0.059	0.622	-1.209	-2.046	-0.047	-0.048	-1.896	-0.056	0.567	0.199	-0.788	0.207	-0.136	-0.192	0.433	2.028	-0.049	-0.626	-0.171	0.042	-0.648	-0.072	0.092	-0.212	0.008	-1.689	-0.918	-0.037	-0.943	-0.491	0.552	0.053	0.091	0.103	-0.808	0.1	0.086	-0.062
X1365	X52792	0.24	0.375	0.556	-0.319	-2.88	0.009	0.456	0.189	-0.368	0.14	-1.347	0.57	-0.863	-1.371	-0.039	-0.191	-0.091	0.198	1.635	-2.53	-0.758	-0.86	-1.965	-0.345	0.457	-0.982	0.623	-0.213	-0.056	-2.26	-0.232	-0.07	-0.172	-3.391	0.186	0.05	-0.016	-0.16	-0.065	0.423	2.447	0.315	0.0	-0.05	-0.041	0.309	-0.598	-0.027	0.283	0.111	0.693	0.153	0.36	1.383	-1.032	1.194	-0.53	-0.053	-0.256	-0.565	2.538	-0.374	-0.058	3.594	0.254	0.654	0.865	0.086	-1.232	0.988	0.144	0.839	-0.083	-0.521	-2.22	-0.15	-0.47	-0.255	-0.007	0.117	-0.005	0.037	-1.559	-0.816	-0.029	-0.045	0.422	-0.49	0.001	-0.646	0.396	0.693	0.052	-0.026	-1.087	-0.808	0.69	-0.295	-0.239	-1.49	-0.907	0.687	1.699	-0.028	0.901	-0.138	0.135	-0.849	0.142	0.683	-0.335	-0.088	0.008	-0.179	0.163	-0.69	1.062	-0.645	1.507	0.05	0.164	-0.107	0.041	0.171	0.202	-0.294	4.227	-0.554	-0.434	0.221	1.818	0.081	-0.215	-0.356	-0.029	-1.418	2.3	0.274	-0.103	-0.056	-1.491	0.897	0.02	-0.049	0.176	1.159	-0.513	-0.662	0.748	-0.937	-0.078	0.589	0.874	-0.213	0.143	0.67	0.588	-0.712	-1.299	0.359	-1.206	-0.729	0.817	0.835	-0.215	0.646	-0.861	0.239	0.564	0.027	-1.503	-0.064	0.002	-0.022	-0.058	-0.602	0.233	0.178	-0.541	-0.368	0.868	0.241	0.627	0.403	-0.029	0.23	-0.545	0.254	0.155	0.768	-3.285	0.028	1.378	0.86	0.061	1.305	0.037	0.293	-0.759	0.237	-1.63	-0.017	-0.206	-0.086	-0.288	0.125	-0.002	-0.025	0.018	-0.503	0.644	0.555	0.019	-0.062	0.708	0.368	-0.626	0.98	-0.021	0.423	0.173	0.08	0.567	0.147	0.23	-0.276	-1.753	0.026	-0.993	-0.459	0.146	-0.113	-1.568	5.028	-0.078	-1.467	0.859	-0.7	1.074	-0.274	0.51	-2.035	-0.021	-3.654	0.288	-0.144	-1.626	-0.814	1.28	-0.305	-2.828	-0.521	-0.428	-0.378	-0.022	0.467	-0.348	0.461	-0.133	-0.602	0.336	-0.208	-0.206	-1.868	0.62	0.14	-1.578	0.438	-0.094	0.755	0.511	-0.701	0.124	0.046	-0.268	0.213	0.152	-0.073	0.167	-0.48	0.174	0.5	-0.014	0.416	0.345	-0.015	-0.73	-0.219	0.155	0.504	-0.405	-0.133	0.568	-0.286	-0.452	-0.22	-0.562	0.365	-0.064	-1.267	-0.384	0.183	0.105	-1.447	1.281	0.461	0.249	-0.933	-0.473	0.783	0.448	0.018	1.063	0.232	0.531	-0.059	-0.022	0.677	0.362	1.097	-0.138	0.111	-1.417	-0.017	-1.554	-1.311	1.045	-0.132	1.338	-1.16	-3.404	0.079	1.038	0.626	0.082	1.405	-1.057	1.32	0.767	-0.475	0.007	4.103	-0.358	0.209	0.013	-0.47	-0.083	0.065	0.919	0.508	0.003	-0.25	-0.425	-0.089	-0.697	0.02	0.453	0.082	-0.534	0.92	-1.208	-0.768	-0.005	0.628	0.026	0.858	2.678	-0.005	-0.777	0.612	0.913	-2.072	0.538	6.208	-0.02	-1.701	0.11	-4.142	-0.435	0.857	-1.292
X1365	X52848	-0.8	0.893	0.912	0.881	-2.322	0.293	-0.153	0.235	0.444	0.167	-0.309	0.191	-0.206	0.271	0.239	0.691	0.831	0.282	-2.374	-0.159	-0.251	0.394	1.484	0.162	0.097	-0.271	0.849	0.928	0.226	2.906	0.869	0.275	0.302	2.776	-1.056	0.473	0.258	0.305	0.246	-0.773	0.856	-0.428	0.276	0.116	-0.162	0.14	0.302	0.256	0.428	0.566	-4.157	0.295	-0.489	1.392	-0.033	0.589	0.799	0.245	0.376	0.823	-0.056	0.424	0.222	1.248	0.503	-1.67	-0.871	0.28	2.555	-4.664	4.627	0.57	0.736	0.373	1.205	-0.175	0.405	0.254	0.254	0.261	-0.151	0.211	0.426	0.186	0.215	0.201	-0.133	0.543	0.244	-1.26	0.265	-0.466	0.257	0.297	1.174	-0.833	0.279	1.336	0.413	0.034	1.523	-0.681	0.913	-0.315	-1.118	0.145	0.484	-0.39	0.048	0.728	0.4	0.278	0.064	0.142	0.078	0.626	0.522	-0.087	-1.381	0.254	0.29	0.29	0.285	0.174	0.279	0.043	0.714	0.415	-0.224	0.453	-0.878	0.071	0.312	-0.705	0.052	1.686	-0.11	0.47	0.455	0.269	1.302	0.689	0.173	-0.526	0.116	1.197	0.837	0.004	-3.811	0.3	0.101	0.235	0.752	0.47	-0.214	-0.503	0.329	0.36	-0.93	0.319	-0.789	-0.092	0.885	-0.928	0.4	-0.112	1.734	0.239	-0.097	0.28	-0.53	0.024	0.215	0.242	0.314	0.103	0.409	0.333	0.227	0.475	-0.558	0.184	0.423	0.168	0.277	0.619	0.574	0.659	0.401	0.279	4.924	0.26	0.767	0.73	0.227	1.061	0.43	0.336	1.106	0.635	0.825	0.242	0.215	0.298	-0.014	0.319	0.273	0.265	0.246	0.541	0.121	1.151	0.271	0.498	0.594	0.253	0.557	0.816	0.125	0.534	0.721	-0.481	0.104	0.115	0.097	1.221	2.619	0.965	0.325	0.384	0.082	0.201	0.452	1.193	0.158	1.559	-1.304	0.418	-6.519	0.68	0.572	0.87	0.173	0.819	0.31	-1.572	2.883	-1.681	0.998	0.479	0.618	1.365	0.292	0.732	0.27	-1.105	0.116	0.573	-0.201	0.62	0.362	0.258	0.854	1.071	0.14	0.157	0.361	0.019	0.794	2.209	-0.741	0.503	0.327	1.078	0.372	-0.656	0.118	0.509	0.295	-0.494	0.345	-0.259	0.17	0.849	0.308	1.183	1.359	0.009	-0.841	0.013	0.569	-1.55	0.697	1.596	0.366	-0.593	0.527	0.301	-0.308	0.236	0.202	1.011	0.242	0.647	-6.329	-4.177	0.945	0.655	0.53	2.699	0.818	-2.097	-0.047	0.144	0.322	0.275	0.262	-0.091	0.394	-0.986	0.194	0.293	-0.072	-0.599	1.134	0.507	-2.021	0.395	0.559	-0.075	-0.314	-1.127	0.287	0.341	0.265	1.192	0.771	-0.2	-0.1	0.347	0.401	0.658	1.304	-0.663	0.902	0.61	0.189	0.221	0.21	0.325	0.274	-0.668	0.405	0.276	0.192	0.295	0.093	1.271	0.019	-0.209	0.745	4.58	-0.06	1.333	0.286	0.464	1.064	0.383	0.981	1.131	1.132	0.927	-0.848	5.365	0.7	1.509	0.456	1.035	0.174	0.543	0.575
X1365	X52863	-0.79	0.496	-0.776	-0.281	-1.333	0.101	0.771	-0.151	0.121	-0.213	-1.207	0.438	0.142	0.048	-0.254	0.319	-0.711	-0.048	0.296	-1.747	-0.774	0.252	0.625	-0.735	0.506	0.96	-2.293	2.926	-0.209	-1.44	-0.334	-0.005	-0.348	-1.767	-1.292	-0.501	-0.235	-0.302	-0.234	0.33	-1.738	0.055	0.049	-0.325	-0.205	0.143	-0.193	-0.19	-0.402	-0.109	0.146	-0.073	-0.17	-1.325	-0.764	0.131	-0.483	0.42	-0.392	-0.06	0.142	-0.315	-0.219	-0.369	0.387	0.145	-0.629	-0.243	0.538	0.609	0.917	-1.078	-0.871	-0.111	-0.871	-1.382	-0.444	-0.575	-0.234	-0.041	-0.191	-0.041	0.316	-0.985	-0.189	-0.33	0.241	-0.053	-0.184	-0.775	0.021	0.653	-0.151	-0.112	-0.929	-0.398	0.488	-0.779	-0.425	-1.008	-0.816	0.075	-0.612	0.442	0.358	-0.229	0.179	-0.663	-0.009	-1.043	-0.376	-0.111	-0.262	0.018	-0.332	-0.574	-1.198	-0.051	-1.268	-0.093	-0.02	0.184	2.792	-0.028	-0.293	-0.357	-1.73	-0.135	-0.021	-0.432	0.497	-1.477	0.218	-0.288	-0.116	-0.433	-0.529	-0.36	-0.393	-0.142	-1.041	-1.281	-0.264	-0.042	-0.246	-0.625	-0.735	-0.322	0.391	-0.752	-0.228	-0.192	-0.544	0.511	-0.321	-0.434	-0.004	-0.539	-0.564	-0.495	1.4	-0.416	0.59	-0.26	0.425	0.059	-1.139	-0.345	-1.283	-0.026	-0.931	-0.008	-0.178	-0.236	-0.294	-1.471	0.075	0.369	-1.166	-1.306	0.533	-0.363	-0.03	0.491	-0.204	0.226	-0.457	-0.37	-0.385	0.422	-1.615	-0.226	0.18	-0.005	-0.144	-0.317	-0.153	-0.132	-1.759	-0.328	-0.181	-0.238	-0.279	-0.227	-0.451	-0.245	-0.136	-0.226	-0.142	0.093	0.062	0.715	0.271	0.068	-0.162	0.344	-0.924	-0.21	-0.217	0.422	-0.299	1.562	0.494	-0.283	-0.022	-0.736	-1.285	-0.695	-1.401	-0.007	-1.121	0.064	-1.017	-0.24	0.271	-3.652	-0.289	-0.459	0.184	-0.598	-0.871	-0.964	-0.237	-0.562	-0.041	-0.252	-1.342	-0.711	0.616	-0.169	-2.036	0.729	-0.285	0.83	-0.23	0.288	0.148	-1.177	-0.236	0.334	-1.847	-0.308	0.342	-0.011	-0.526	0.476	-1.156	-0.474	-0.222	-1.133	0.249	0.044	0.016	-1.121	0.178	0.508	-0.245	-0.313	0.071	-0.674	-0.024	0.517	-0.111	-1.834	0.31	0.256	0.279	-0.294	0.573	0.691	-0.716	0.729	-0.109	-1.013	-0.308	0.826	-0.79	-0.155	-0.117	-0.658	0.14	0.598	-0.087	-0.278	-0.357	-0.052	-0.015	-0.911	-0.05	-1.383	0.461	0.066	0.151	0.257	0.021	-0.049	-0.215	-1.99	0.26	-0.282	-0.362	-0.013	-1.14	-0.138	0.886	-0.098	0.294	0.121	-0.363	-0.981	0.024	-0.104	0.742	0.212	-0.182	0.562	-0.369	-0.152	0.721	0.46	-0.746	-0.65	-0.424	-0.28	0.854	-0.896	-1.699	0.017	-0.041	0.701	-0.241	1.42	-0.249	-0.755	-0.17	0.761	-0.668	0.367	-0.632	-0.17	-1.482	-1.545	-0.306	0.726	0.08	-0.098	-0.671	-0.351	-0.038	0.841	0.787	-0.422	-0.472	-1.747	-0.279	-0.943	-0.009	-0.053	0.135	0.27	-0.103
X1365	X52865	0.251	0.866	0.429	-0.521	0.109	0.057	-0.32	0.079	0.236	0.048	-0.895	-0.537	0.51	0.41	-0.009	-0.254	0.196	0.05	-1.387	-1.852	0.892	-0.69	1.895	-0.445	-0.157	0.646	-2.76	0.485	0.416	1.809	0.406	0.582	-0.147	-1.954	0.098	-0.115	-0.003	-0.031	0.004	0.316	-1.814	0.061	0.023	-0.016	-0.005	-1.078	0.112	0.039	-0.533	-0.465	-7.91	-0.367	0.019	-1.034	-0.469	0.125	1.172	-0.119	0.425	-1.281	0.469	-0.383	-0.032	0.96	-0.034	-1.278	-0.842	-0.081	-1.411	-0.372	-1.914	-0.404	0.097	-0.255	-1.247	-0.005	-0.217	-0.054	-0.019	-0.09	0.119	0.012	-1.138	0.899	0.006	-0.009	-0.157	0.154	-0.009	-1.122	-0.185	0.604	-0.092	-0.045	-0.614	0.127	-0.618	1.637	-0.075	-0.717	0.046	0.366	-0.678	-0.478	0.103	-0.068	0.2	0.69	0.083	0.392	-0.188	-0.019	-0.083	0.1	0.039	0.381	0.183	-0.397	-0.965	-0.058	0.076	0.194	0.178	0.071	-0.1	0.342	4.977	-0.749	-0.711	0.187	-0.535	0.463	-0.189	0.347	-0.006	1.274	-0.064	0.155	-0.072	0.028	0.999	-0.024	-0.638	-0.052	0.023	-0.596	-0.312	-0.612	-0.809	-0.123	-0.063	0.258	-0.188	0.399	0.135	0.211	0.019	-0.568	0.356	0.331	0.003	0.421	0.097	-0.654	0.35	0.416	0.184	-0.05	-0.355	0.006	3.683	0.214	-0.025	-0.006	0.092	0.143	0.176	-0.422	1.666	0.432	-0.277	0.177	0.259	0.007	-0.009	0.525	0.931	-0.995	0.213	-0.718	4.348	0.02	-0.49	0.021	0.001	-0.171	0.306	0.126	-0.262	-0.24	-0.402	-0.007	-0.098	0.066	0.063	-0.332	-0.045	0.005	-0.013	0.52	0.475	0.567	0.016	0.333	0.347	0.228	-0.662	0.303	-0.026	0.348	0.325	0.804	0.145	-0.095	-0.174	0.045	-0.182	-0.128	0.139	-0.555	-0.054	0.038	0.222	0.199	0.514	0.826	-0.45	-0.32	-8.384	0.384	0.144	0.731	-0.007	0.385	0.006	-0.288	-0.522	-1.129	0.369	-0.214	0.525	0.408	0.255	0.26	-0.01	0.269	0.275	-0.751	-0.123	0.298	0.524	0.316	0.46	0.727	-0.278	-0.095	-0.67	-0.362	0.3	-0.407	0.218	0.094	0.087	0.909	0.202	-0.157	-0.057	-0.31	0.135	-0.395	0.111	0.893	0.013	0.306	0.225	-0.13	0.607	0.075	0.145	-0.011	-0.154	0.25	-0.145	-0.131	0.135	0.234	0.363	0.169	0.264	0.574	0.523	0.244	-0.02	0.455	-8.492	-2.092	0.604	0.348	0.217	-0.56	0.384	0.124	0.264	0.38	0.306	0.048	-0.002	0.621	0.327	-0.584	-0.184	0.081	0.515	-0.006	0.358	0.087	-0.837	0.365	-0.402	0.12	0.444	0.256	0.595	-0.178	-0.018	0.756	-0.48	-0.794	0.517	0.218	0.001	-0.3	0.66	0.161	0.836	0.349	0.534	-0.014	-0.154	0.793	0.0	0.879	0.082	0.59	0.202	0.573	-0.273	0.437	-0.297	-0.28	0.191	0.42	0.156	0.679	0.035	0.469	-0.714	0.134	0.469	0.685	0.708	0.293	-0.819	-1.851	0.358	0.138	0.162	0.42	0.203	0.305	0.305
X1365	X52892	-0.699	3.308	0.153	-0.369	-1.808	0.153	0.168	0.171	0.361	0.012	-1.168	-0.15	-0.571	0.565	-0.003	0.492	0.678	0.192	-1.95	-2.758	2.964	0.538	-0.401	-0.515	-0.128	0.827	0.69	-0.52	0.398	3.861	-0.838	1.493	0.392	-2.945	0.626	0.356	0.108	0.014	-0.511	-0.623	0.2	0.283	0.094	0.223	0.038	-1.079	-0.022	0.049	-0.688	-0.364	0.392	-4.07	-0.243	-1.381	-0.549	0.338	-0.819	-0.079	0.51	0.653	-0.251	0.136	0.032	6.34	0.398	0.657	-1.088	-0.442	1.152	0.615	-0.791	-0.714	0.218	0.305	0.886	0.614	-0.207	-0.506	0.073	0.171	0.188	0.037	-2.775	0.57	0.08	0.125	0.499	-0.485	0.002	0.81	0.198	-0.019	0.187	0.142	-0.754	-1.346	0.587	-0.567	0.32	0.161	0.689	0.514	-0.617	-0.474	-0.137	-0.075	0.321	-0.146	0.175	0.544	-0.064	0.003	-0.033	-0.121	-0.51	0.871	-0.244	0.184	-1.275	0.106	0.167	-0.068	0.082	0.16	0.201	-0.343	-1.695	-0.796	-0.317	0.302	-0.241	0.118	-0.17	0.989	-0.043	-0.919	-0.171	-0.198	-0.201	0.104	-0.909	0.613	0.138	-0.035	0.096	-0.176	0.428	0.252	0.471	0.947	-0.007	0.387	0.53	0.552	0.064	0.416	-0.115	1.423	0.782	-0.38	2.018	-0.105	0.852	2.536	-0.181	-0.281	1.6	-0.096	-1.156	-0.368	-1.444	-0.463	0.083	-0.04	-0.071	-0.102	-0.31	-0.031	-1.187	0.301	0.795	-0.05	-1.116	-0.202	0.099	-0.82	0.174	0.556	0.406	0.688	-0.91	0.072	-1.443	-1.32	-1.75	-2.293	0.443	0.228	-1.331	0.421	0.736	0.053	-0.053	0.154	0.228	-0.252	0.08	0.05	-0.317	-0.013	0.938	0.741	0.059	0.475	0.148	0.547	0.935	-3.97	0.093	0.492	0.215	0.733	0.429	-0.049	0.36	1.338	-0.38	-0.47	0.36	-0.547	-1.057	-0.035	-0.138	1.756	0.494	0.587	0.261	-0.345	0.941	0.219	-0.905	0.918	0.064	-0.423	0.123	-0.843	0.159	-1.531	-2.358	0.485	0.811	-0.395	0.384	0.582	0.076	0.4	0.407	-1.119	0.1	-0.444	0.277	0.2	0.092	1.076	0.258	0.134	-0.007	-0.402	-0.221	-1.047	0.372	0.393	0.11	-0.111	0.32	-0.591	0.0	-0.331	0.154	0.214	0.273	0.618	0.093	0.412	0.48	0.285	1.03	-0.067	0.295	1.031	0.091	0.304	-0.369	-0.869	0.197	0.749	0.51	0.281	0.424	0.749	0.241	0.758	0.025	0.616	0.935	0.319	0.781	0.254	0.434	0.15	0.873	0.166	0.896	0.621	0.444	0.195	0.073	0.8	0.534	0.864	0.066	0.173	0.209	0.076	0.961	0.183	-1.08	-1.122	0.336	-0.026	-0.154	0.385	0.772	-0.157	0.087	0.944	-0.565	-0.312	0.685	0.518	0.178	-0.886	0.842	0.107	1.027	0.166	0.815	0.074	0.133	0.983	0.07	-0.266	0.306	-1.239	-0.577	0.367	-0.44	0.209	0.246	0.162	0.814	-1.891	-0.121	0.402	-0.086	0.631	-0.744	0.157	0.631	1.116	0.893	0.751	2.21	6.733	-0.526	-1.691	0.041	0.624	0.044	0.604	0.53
X1365	X52906	0.385	0.327	-0.316	0.487	0.788	0.17	0.063	0.013	-0.141	-0.072	-0.656	0.025	2.553	-0.039	0.123	0.139	-0.191	-0.112	-2.066	-0.352	0.468	0.225	-0.601	-0.158	0.063	0.158	-0.387	0.512	0.046	3.335	0.003	-0.081	0.06	-2.009	-1.105	-0.006	-0.086	0.046	-0.057	-0.092	1.663	-0.154	-0.067	-0.018	-0.052	-0.044	-0.103	-0.034	-0.08	-0.282	-1.249	-0.409	-0.896	-0.104	-0.139	-0.028	-0.329	-0.033	-0.121	0.454	0.428	-0.41	-0.004	1.266	0.244	0.374	-0.772	-0.151	-0.109	-1.2	-1.354	-0.104	0.167	-0.308	0.363	0.271	-0.185	-0.257	-0.042	-0.009	-0.087	-0.08	-0.272	1.24	-0.048	-0.153	0.204	-0.642	0.003	0.932	0.12	-1.625	-0.135	0.21	-0.527	0.213	-0.034	1.314	0.099	0.374	0.172	-0.13	-0.899	-0.17	0.186	-0.093	-0.013	0.47	-0.01	-0.562	-0.329	-0.028	-0.051	-0.022	-0.099	-0.209	0.193	-0.318	0.583	-0.071	-0.066	0.049	0.06	0.002	0.01	0.858	0.664	-0.507	-0.079	-0.144	-0.325	-0.716	-0.063	-0.568	-0.055	-0.94	0.697	-0.092	-0.061	-0.043	-0.873	0.595	-0.227	-0.123	-0.013	0.39	0.051	-0.303	-0.954	0.708	-0.094	-0.255	-0.611	0.227	-0.188	-0.103	0.217	-0.847	-0.463	0.348	0.042	-0.181	1.015	-0.54	0.182	0.456	-0.874	-0.246	-0.434	-0.085	-1.19	-0.102	-0.045	-0.043	-0.124	0.53	-0.055	0.612	-0.987	-0.057	-0.383	-0.308	0.405	0.308	-0.05	0.085	0.241	0.169	-0.241	0.0	-2.709	-0.038	-0.812	0.367	-0.006	0.166	-0.423	-0.234	-0.158	-0.86	-1.425	-0.018	0.003	-0.098	-0.231	0.224	-0.052	-0.034	-0.054	-0.73	-0.391	1.001	-0.045	-0.206	0.367	0.406	-1.251	-0.241	-0.049	0.056	0.337	0.605	0.613	-0.168	0.187	0.443	-0.283	-0.104	1.06	2.942	-2.761	-0.165	-1.66	3.883	-2.09	1.889	-2.095	-0.705	1.722	0.878	-0.87	1.673	-0.034	1.639	0.45	1.1	4.181	-2.483	-1.838	-0.469	-0.908	-0.537	0.587	-0.708	0.066	0.617	0.632	-1.902	0.178	0.976	1.311	-0.514	1.261	0.375	-0.612	0.102	0.728	-0.799	-0.401	-0.541	-0.381	-0.323	-0.24	-0.128	0.466	-1.103	-0.116	-0.682	-0.136	-0.871	0.378	-1.292	-0.038	-1.404	0.773	1.34	1.918	-0.233	0.994	-2.086	-0.948	1.192	0.99	-0.047	-0.111	-1.391	-0.128	-0.778	-0.56	-0.844	-1.61	1.331	-0.073	1.042	1.708	-0.835	1.38	0.796	-0.194	5.087	-0.369	0.523	0.932	0.134	-0.685	0.234	-0.045	-2.015	-0.711	2.327	-0.401	0.193	1.177	-0.026	-0.385	0.956	-1.846	0.835	-0.886	1.673	1.556	0.59	-1.031	-0.389	-0.039	-1.346	0.294	0.435	1.182	-0.583	0.842	-2.2	1.509	-0.216	1.912	-1.499	1.451	-0.021	-0.538	1.815	0.045	2.013	0.44	-1.938	-0.389	1.963	0.685	-0.872	-1.963	1.977	1.45	-2.964	-0.142	0.003	0.173	-0.807	-2.345	0.341	-1.908	-1.738	1.619	-2.403	-1.807	-4.032	0.821	-2.699	0.497	-1.387	-0.795	1.017	-1.208
X1365	X52909	-0.123	-0.033	-0.278	0.205	-0.916	0.102	0.24	0.029	0.754	0.029	0.368	-0.449	-0.04	1.291	-0.006	-0.722	-0.607	-0.1	0.003	-5.847	-0.185	-0.191	3.387	-1.363	0.114	2.013	-1.904	0.275	0.181	3.159	-0.687	0.285	-0.433	-6.179	0.549	-0.498	-0.035	0.325	-0.238	-0.099	-5.724	-0.071	0.018	0.004	-0.014	-0.232	-0.095	0.032	-0.302	-1.301	0.213	-0.17	-0.572	0.719	-1.439	-0.942	1.728	-0.345	0.423	-1.057	1.572	-0.335	-0.075	1.302	-0.051	-1.623	-0.203	-0.125	-2.406	1.428	-0.199	-0.176	0.121	-0.755	-3.9	0.213	-0.65	0.236	-0.019	-0.031	0.119	-0.036	-1.889	-0.315	-0.022	-0.155	0.569	0.21	-0.004	0.4	-0.139	-1.319	-0.347	-0.068	-0.238	1.864	-1.968	-0.602	0.106	-0.398	0.165	-0.219	1.143	0.572	-1.503	0.214	0.65	0.403	-0.293	-0.226	-0.687	-0.083	-0.233	0.306	-0.143	0.738	-0.269	0.214	-3.003	-0.091	0.26	-0.014	-0.082	0.244	0.019	0.669	1.045	-0.258	-0.958	0.602	-0.47	0.342	0.016	0.336	0.018	1.348	0.316	-0.109	0.11	0.01	1.417	0.257	-0.293	-0.131	0.036	0.642	0.134	-0.37	1.043	-0.336	-0.17	0.822	0.111	1.257	-0.04	-0.02	0.393	1.459	0.98	-0.237	-0.136	0.971	1.438	0.028	1.104	-0.041	0.845	-0.274	1.471	0.06	1.307	-0.007	-0.072	0.007	-0.017	-0.26	-0.353	-0.462	0.13	0.068	-0.069	-0.363	-0.59	0.08	0.01	1.642	0.024	0.401	-0.095	1.626	-0.7	-0.001	-0.617	-0.062	0.04	-0.922	0.969	0.413	-0.259	-0.064	0.429	-0.011	-0.282	0.227	0.213	0.013	-0.023	-0.007	-0.052	0.15	-0.391	-1.151	0.028	0.555	0.06	-0.159	-0.346	0.833	-0.02	1.098	0.824	0.08	-1.516	-0.013	-0.032	0.054	1.404	0.111	0.218	0.814	0.237	-0.072	-0.692	0.116	-1.12	-0.156	-1.849	0.006	0.751	0.68	-0.137	1.217	-0.003	-0.237	-0.438	2.091	1.686	1.519	-1.207	0.15	-0.871	-0.731	-0.296	0.05	-0.005	-0.223	0.27	-0.095	-0.228	0.18	1.197	0.083	1.725	0.255	-0.22	-0.074	-0.874	0.087	-0.325	-1.472	-0.099	-0.052	-0.153	0.262	0.25	-0.033	-0.025	0.478	0.256	-0.683	0.265	0.627	-0.001	1.652	-0.413	0.903	1.107	0.214	0.094	-1.107	0.279	0.502	-0.286	0.726	-0.087	0.77	-0.034	-0.087	0.803	-0.206	1.208	-0.416	-0.038	0.189	0.824	-0.855	0.03	0.283	-0.001	-1.963	1.251	0.323	0.043	0.331	0.371	0.025	-0.016	-0.794	-0.758	0.327	-0.266	0.162	0.765	-0.01	-1.456	-0.532	-2.596	0.39	0.004	0.683	0.148	0.277	0.827	-0.105	-0.025	2.348	-0.694	-1.61	1.037	-0.748	0.194	0.18	1.167	-0.167	-0.24	-0.372	-0.019	-0.005	-0.739	0.205	0.016	2.725	0.133	-0.707	-0.024	-0.271	-0.091	1.701	1.836	-0.03	0.772	-1.32	-0.17	-0.125	-0.002	0.469	0.137	-0.081	0.799	-0.027	2.203	-1.612	-2.54	-5.843	0.665	1.063	0.148	0.678	0.187	0.175	0.051
X1365	X53097	1.314	0.636	-0.522	0.855	-2.651	0.24	0.189	0.195	0.499	0.139	2.166	-0.73	0.539	0.758	0.126	0.24	-0.734	0.25	2.02	-4.182	1.904	-0.191	2.586	-0.699	0.357	0.649	-0.025	0.616	0.263	-0.18	0.639	0.007	0.319	1.512	1.891	-0.407	0.152	0.242	-0.24	-0.781	-1.655	-0.362	0.066	0.376	0.212	0.373	0.288	-0.569	-0.161	-0.271	-2.365	-0.018	0.292	1.866	0.167	0.308	3.572	0.256	0.033	0.16	1.989	0.236	0.208	0.102	0.76	0.035	-1.541	-0.521	4.062	-1.124	2.481	0.799	0.092	-0.575	-0.899	0.449	0.478	1.086	0.139	0.183	0.252	0.212	-0.054	-0.506	0.21	-0.129	0.147	-0.769	0.104	-4.631	-1.3	-0.285	0.252	0.077	-0.566	0.08	-0.772	-0.774	0.447	0.092	-0.838	0.199	-0.474	0.881	-0.507	0.288	0.447	0.099	0.257	0.085	-0.486	0.189	-0.024	0.088	0.094	0.681	0.856	-0.606	-1.825	-1.025	0.183	0.096	0.201	0.237	0.273	0.664	5.694	-0.624	-0.347	0.423	0.011	0.832	0.124	0.589	0.14	0.413	-1.138	0.435	0.428	0.151	0.932	0.818	-0.808	0.219	0.221	-0.151	0.306	-0.043	-1.029	-0.372	0.011	0.533	0.044	0.742	0.178	0.556	0.424	0.749	0.567	0.652	-0.258	0.049	1.106	0.338	0.67	-0.327	-0.078	0.357	0.602	0.227	-0.996	0.465	0.208	0.179	-0.237	-1.102	0.076	0.292	-0.444	-0.685	0.509	0.212	0.745	0.842	0.193	0.917	0.107	-0.208	-0.198	0.91	4.486	0.121	-0.656	-0.313	0.191	1.161	0.605	0.326	0.938	0.214	0.298	0.173	-0.051	0.228	0.483	0.097	0.211	0.132	0.035	0.911	0.991	0.974	-0.158	0.645	0.667	0.735	-0.157	1.016	0.153	0.667	0.634	1.041	-0.892	0.26	0.32	0.054	4.692	0.264	0.484	0.772	1.18	0.223	0.06	4.526	0.903	1.297	-0.933	-0.019	-6.368	0.391	-0.484	-0.434	0.196	1.166	0.223	-0.589	0.164	-0.207	1.192	-0.259	0.53	-0.278	0.287	-0.142	0.101	0.044	0.411	0.115	-0.094	0.246	0.306	0.388	0.953	0.521	-0.378	-0.045	0.048	0.219	0.692	-0.308	0.49	0.016	0.283	1.392	0.446	0.124	0.07	-0.437	0.34	-0.32	0.385	1.374	0.211	0.922	0.19	0.374	1.311	-0.07	0.397	1.313	-0.669	0.913	-0.233	-1.026	0.174	0.514	0.69	0.396	0.43	0.984	0.713	0.291	0.175	0.187	-6.734	-2.711	1.022	0.667	0.34	0.32	1.132	0.432	1.159	0.493	0.524	0.283	-0.039	1.045	0.536	-0.683	0.329	0.261	0.586	0.179	1.233	0.329	-0.98	0.692	0.076	-1.149	-0.757	0.531	0.513	-0.194	0.217	1.214	-0.771	-1.435	0.907	-0.295	0.444	0.286	1.095	0.292	1.309	0.67	0.597	0.204	-0.064	1.259	0.144	-0.255	0.429	0.168	0.205	-0.506	-0.592	1.203	0.071	-0.352	0.042	4.949	0.209	0.119	0.15	0.84	-0.816	0.352	0.583	1.408	1.155	0.055	0.492	-4.178	0.683	-2.467	0.353	1.359	0.197	-0.389	0.118
X1365	X53127	-0.968	-0.161	-0.051	1.463	-0.152	0.075	-0.177	0.211	0.129	-0.124	-0.441	0.493	0.012	-0.122	0.094	0.503	0.688	0.073	-1.242	0.253	0.121	0.106	0.705	0.345	-0.098	-0.064	0.565	-0.234	0.308	1.263	0.099	-0.058	0.271	-1.062	-0.088	0.363	0.077	0.177	0.004	0.068	0.823	0.349	-0.153	-0.132	0.131	-0.06	-0.045	0.044	-0.203	0.436	-0.801	0.058	0.132	1.028	-0.095	0.338	0.478	0.219	0.205	0.169	-0.014	0.356	0.086	-0.561	0.591	-0.217	-1.529	-0.083	1.109	-1.041	-2.268	0.207	-0.022	0.068	0.433	0.366	0.08	0.126	0.105	0.007	0.085	-0.129	-0.44	0.932	0.129	0.119	0.032	-0.148	0.123	-0.599	0.204	-0.374	-0.157	-0.002	-0.147	0.78	-0.103	1.413	0.03	0.372	-0.478	-0.389	0.565	0.683	-0.112	0.18	0.04	0.409	0.181	-0.034	-0.185	0.031	0.186	0.255	0.273	-0.018	-0.458	0.242	-2.029	0.127	0.155	0.236	0.197	0.198	0.155	0.468	-1.422	0.391	-0.553	0.171	2.123	0.523	-0.074	0.157	0.132	-0.028	0.591	0.213	0.413	0.045	-0.19	1.039	-0.061	-0.011	0.185	1.086	0.587	-0.382	-1.604	-1.062	0.001	-0.035	-0.338	0.543	-0.09	0.293	-0.435	1.362	-0.205	-0.168	-0.968	1.26	2.105	-0.085	0.696	0.826	-0.81	0.059	0.453	0.112	-1.083	0.343	0.111	0.102	0.224	-0.482	0.272	0.421	-1.674	-0.164	-0.421	0.356	0.583	1.175	0.102	0.751	-0.052	0.382	0.429	1.048	3.861	0.141	0.706	0.757	0.152	1.324	0.474	-0.039	0.832	-0.448	0.622	0.078	0.11	0.033	0.139	0.2	0.136	0.127	0.132	0.512	0.119	1.412	0.126	0.684	0.413	0.602	2.213	0.526	0.086	0.378	0.8	0.488	-0.448	-0.223	0.236	0.235	-0.45	0.062	0.13	0.029	-1.182	0.077	-0.132	1.181	-7.578	0.874	-1.911	0.896	-0.952	-0.298	-0.454	0.225	0.131	-0.564	0.136	2.057	1.197	-0.135	0.038	-0.014	0.303	0.399	-0.041	0.083	0.134	0.08	0.316	1.068	0.019	-5.96	1.173	-0.003	-5.286	1.276	-0.14	0.214	-0.695	0.192	0.366	-0.329	0.01	0.274	0.208	1.242	0.024	-0.999	0.134	-0.481	0.296	-0.491	0.342	1.372	0.138	0.564	0.267	0.793	1.938	-0.822	0.233	-0.361	0.345	-0.199	0.671	0.281	0.112	0.072	0.265	0.184	0.149	1.419	0.741	0.707	0.025	0.43	-1.104	-2.021	0.329	0.124	0.256	-0.738	1.326	0.425	1.397	0.983	0.428	0.04	0.13	0.466	0.55	0.324	0.006	0.194	-0.054	0.133	1.061	0.168	-2.622	0.432	0.113	-0.34	-0.186	0.309	1.288	0.048	0.057	2.094	-0.242	-0.639	0.85	0.495	1.326	4.714	0.885	-0.086	1.135	-0.499	0.685	0.134	0.136	1.192	0.136	-0.166	0.343	-0.49	0.258	0.005	0.259	-2.327	1.448	0.59	-0.248	4.107	-2.746	0.026	0.132	0.931	-0.453	-0.011	0.331	0.924	1.438	-0.249	-1.055	0.938	0.216	-0.15	0.083	-0.149	-0.025	0.745	-0.698
X1365	X53157	-1.196	2.039	-0.619	1.698	-2.938	0.151	0.327	0.174	-0.6	-0.053	-1.937	-0.342	0.541	0.853	0.141	0.734	-0.288	0.24	-3.158	-4.402	0.55	-0.218	1.852	-0.903	0.323	1.29	-0.467	0.829	0.339	6.831	-0.624	0.565	-0.261	-0.179	-0.151	-0.037	-0.062	-0.232	-0.105	0.673	-4.297	0.445	0.091	0.194	0.105	-0.205	0.271	0.006	-0.396	-0.394	-1.635	-0.247	-0.395	0.196	-0.957	-0.725	4.124	-0.202	0.422	1.001	1.3	0.619	-0.021	2.049	0.264	-1.277	-1.811	-0.255	-0.488	-1.12	-4.573	-0.253	0.706	-0.601	-2.801	-0.394	-0.408	0.308	-0.043	-0.343	-0.163	0.118	-0.831	0.54	0.044	0.221	0.745	-1.51	0.033	4.112	-0.551	-1.538	-0.478	0.194	0.877	1.003	0.891	1.45	-0.044	0.919	-1.057	-1.049	-1.429	-0.976	-1.024	0.26	0.45	-0.854	-0.305	0.818	-1.228	-0.166	-0.126	0.368	0.4	1.007	-1.224	0.393	-2.106	0.065	0.199	-0.333	0.209	0.188	0.052	0.158	1.446	0.732	-0.836	0.42	0.774	0.953	-0.349	-1.214	-0.044	0.747	1.071	0.507	0.6	0.031	0.949	0.933	-0.037	-0.071	0.177	1.198	0.811	-0.775	-1.166	0.203	-0.085	0.56	1.091	0.832	-0.222	-0.488	-0.702	2.11	0.011	0.173	-1.575	0.857	1.333	-1.374	0.738	0.865	0.629	-0.092	0.964	0.14	-3.211	-0.117	-0.061	-0.002	0.099	-0.071	-0.027	-0.174	-1.967	-0.854	-0.538	0.4	0.836	0.965	0.122	1.068	0.79	0.839	0.232	0.085	-3.41	0.084	0.252	0.891	0.119	1.411	0.652	0.298	1.097	-0.585	0.13	0.042	-0.159	0.178	0.321	0.371	0.064	0.089	0.028	1.06	0.439	1.146	0.062	0.074	-0.175	0.823	-1.393	1.205	-0.009	0.734	0.69	0.506	-0.841	-0.153	0.364	1.123	0.787	0.446	0.047	0.959	-0.229	0.165	-0.166	3.257	-0.615	1.611	-0.8	0.272	0.463	0.045	-0.546	0.219	0.11	-0.03	-0.025	0.943	0.677	-0.027	0.603	0.224	-0.856	-0.092	0.088	0.236	0.103	0.123	0.21	0.117	-0.034	0.237	1.159	0.111	0.068	0.867	0.113	0.135	0.572	0.168	0.284	-0.006	0.073	0.141	0.127	0.557	0.081	0.475	0.047	-0.214	0.103	-0.158	0.372	0.599	0.116	-0.039	0.055	0.178	1.634	0.056	0.227	1.636	0.389	0.209	0.328	0.323	-0.006	0.178	0.152	0.073	-0.138	0.166	0.503	0.731	0.117	0.112	-1.481	-1.849	1.214	0.122	0.269	0.548	1.369	0.194	0.593	0.173	0.389	0.021	0.035	-0.046	0.149	-2.234	0.148	0.115	0.217	0.106	0.22	0.037	-0.67	0.208	-0.111	0.244	1.353	0.096	0.869	-0.053	0.113	1.346	0.32	-0.71	0.242	0.229	0.366	0.59	1.317	0.071	-0.363	-0.057	1.271	0.099	0.317	0.809	0.113	0.455	0.185	-0.774	0.113	0.129	0.126	-0.038	-0.048	1.054	-0.025	0.451	-0.204	-0.501	0.108	0.199	1.126	-0.006	0.232	0.179	0.461	-0.486	-1.757	2.273	0.448	0.41	0.069	0.158	-0.107	0.919	0.156
X1365	X53266	-1.279	-0.072	0.448	0.329	-0.514	0.02	0.048	0.02	-0.318	-0.105	-1.299	-0.416	0.044	-0.818	0.11	0.607	-0.249	0.028	0.041	0.985	-1.819	0.406	0.151	-0.047	-0.173	0.284	1.876	-0.022	0.368	-0.022	0.082	-0.752	0.304	-5.782	-1.625	-0.159	-0.133	-0.01	0.071	0.909	-0.544	-0.295	-0.047	0.086	0.013	0.684	0.017	-0.02	1.006	0.21	1.245	0.008	0.69	0.677	-0.481	-0.131	1.432	0.186	-0.509	-0.066	1.149	-0.477	-0.023	-3.115	1.177	-0.07	0.769	-0.156	1.535	1.298	3.083	-0.006	-0.079	-0.664	0.154	-1.736	-0.261	-0.06	0.015	0.043	0.183	-0.133	-0.957	1.175	0.026	-0.053	0.076	-0.867	0.009	5.255	-0.425	0.003	-0.067	-0.051	-0.367	1.685	-0.032	-0.888	0.587	1.271	0.477	-0.806	0.557	-0.467	0.722	0.283	0.318	0.146	-0.043	0.427	0.076	0.039	0.049	0.135	0.516	-0.56	0.043	0.521	-2.789	0.045	-0.096	0.228	0.071	0.081	0.242	0.044	-3.576	-0.901	-0.035	0.018	-0.398	-2.369	0.181	-0.457	0.033	1.289	2.475	0.404	0.205	0.007	0.593	1.292	-0.021	-0.202	0.152	0.026	1.111	-0.215	0.947	-1.328	0.052	-0.493	0.181	-1.3	-0.21	0.269	-0.116	0.53	-1.685	-0.622	-2.129	-0.264	1.895	0.429	1.003	0.238	0.353	-0.094	-0.869	0.126	-4.111	-0.14	0.041	0.006	-0.328	1.325	0.149	0.836	-0.944	-0.883	-0.045	0.055	1.149	1.34	-0.09	0.303	0.349	0.251	0.083	0.097	-4.343	0.02	0.296	0.301	0.089	-1.264	0.437	0.113	-1.339	0.531	1.6	0.012	0.024	0.097	-0.131	0.474	0.018	0.019	0.024	-1.769	-0.005	0.216	-0.01	0.665	-0.247	0.406	0.268	-1.032	-0.006	-1.054	0.935	-1.072	1.052	0.034	0.367	0.185	-2.848	0.41	0.106	1.338	-1.254	-0.06	-0.648	2.872	-0.141	-1.915	-0.308	0.841	2.127	-1.62	0.113	-2.247	-0.018	0.267	-0.285	2.37	0.087	0.931	0.746	0.056	0.8	-0.177	-0.605	-0.513	0.015	-0.333	0.422	0.621	0.172	-0.014	0.13	-0.045	-0.016	0.802	-0.376	0.128	0.344	-0.546	-1.882	-0.879	0.353	-0.031	-0.107	1.844	-0.36	0.961	0.063	-0.492	0.003	0.02	-0.035	-0.041	0.004	-0.776	-0.056	-1.279	1.606	-0.012	-0.697	0.963	1.019	-1.914	-0.172	0.364	-0.159	0.668	-1.819	0.149	-0.282	-0.154	0.25	0.001	0.054	-0.182	2.111	0.584	-0.073	-1.936	0.126	1.363	-0.4	0.496	-0.678	0.022	-0.028	-0.027	-0.043	1.163	-0.289	1.096	-0.07	0.156	-0.727	0.018	1.021	0.304	-0.415	-0.747	0.331	0.347	0.584	0.01	0.663	-0.008	-0.044	0.202	-0.489	0.386	1.472	0.489	0.637	-1.762	0.358	-0.115	0.842	0.266	-0.166	0.019	0.82	-1.475	-0.124	0.287	-0.329	-0.131	-0.153	0.574	-0.326	0.075	0.011	0.767	-3.028	0.208	0.032	0.701	-0.094	1.337	0.886	0.065	0.054	-0.264	-1.613	-0.344	0.288	3.401	0.356	-0.549	0.018	0.797	-0.092	0.139	0.77
X1365	X53267	-0.656	-0.843	0.053	-0.59	-1.916	0.037	-0.27	0.004	0.047	-0.009	-0.285	-0.862	-0.678	-0.673	0.021	0.218	-0.032	0.09	-1.277	-2.077	-0.683	-0.345	-3.076	0.562	-0.123	0.758	1.183	-0.356	0.048	1.818	-0.135	-0.178	-0.023	0.059	-1.81	0.232	-0.094	0.028	-0.076	0.494	0.815	-0.087	-0.036	-0.262	-0.041	-0.638	0.151	-0.014	-0.103	-0.039	0.031	0.214	0.317	0.982	-0.164	0.014	1.115	0.078	0.271	-1.08	0.501	0.265	-0.044	1.018	0.94	0.04	-0.726	-0.085	1.457	0.552	-1.976	-0.337	0.523	-0.413	0.445	-0.604	-0.402	-0.626	-0.038	-0.014	0.015	-0.107	-0.132	0.438	-0.032	0.113	-0.024	0.047	-0.021	3.398	0.162	0.369	-0.165	-0.154	-0.615	0.783	-0.531	-0.999	0.908	-4.455	0.073	-1.574	-0.358	-0.828	-0.452	0.111	-0.198	-0.043	0.066	0.471	0.043	0.052	0.3	-0.007	0.122	-0.211	-0.822	-0.141	-2.384	-0.045	-0.135	-0.182	-0.048	0.027	-0.004	-0.725	-2.508	0.417	-0.251	0.114	-0.677	-0.749	0.034	0.17	-0.022	0.839	0.014	0.165	0.128	-0.041	0.473	0.827	-0.27	-0.155	0.06	0.906	0.434	-0.527	-0.742	-1.68	-0.094	0.288	0.447	-0.113	-0.272	-0.401	0.054	-0.278	-0.798	-0.883	-0.038	2.541	2.358	-0.999	0.36	0.449	0.739	0.091	0.183	0.068	0.218	0.355	-0.025	-0.016	0.067	1.22	-0.22	-0.706	-2.448	0.63	-0.485	0.268	-0.998	-0.141	-0.05	0.999	-0.115	0.414	0.499	-1.022	0.888	0.028	-0.721	0.396	0.051	0.194	0.539	0.202	-1.852	-0.208	1.107	-0.032	-0.207	-0.011	-0.288	0.222	-0.018	0.01	-0.031	0.123	-0.815	0.597	-0.04	0.883	0.11	-0.066	-1.319	-0.273	-0.039	0.006	1.266	-0.185	0.054	-0.221	-0.042	0.093	0.23	1.462	-1.614	-0.9	-2.183	-0.052	-1.218	1.067	-0.521	0.324	-1.835	0.48	-0.133	-0.875	-0.367	-0.498	-0.033	-1.438	-0.605	0.503	4.72	3.386	-2.097	-0.349	0.069	-1.32	-0.566	-0.798	-0.034	-1.032	-0.161	-0.097	-0.205	0.019	-0.124	-0.523	0.367	-1.193	-0.5	0.186	1.094	1.275	-1.905	-0.006	0.51	0.359	0.025	1.272	-0.165	-0.198	-0.097	-0.373	-0.16	-0.673	0.043	1.056	-0.021	0.34	0.186	-0.123	1.619	-0.092	-0.727	1.395	0.968	-1.443	-0.313	-0.265	-0.336	0.653	0.219	0.151	0.597	-0.443	1.528	0.596	-0.062	0.802	-1.71	0.246	0.035	-0.587	-0.543	0.59	1.127	0.373	-0.329	0.498	0.094	-0.156	-0.034	-0.443	-0.22	-0.468	0.302	0.071	0.594	-0.036	-0.032	0.48	-1.867	0.007	-0.277	0.973	-2.31	-0.249	0.286	-0.054	-0.003	2.483	-1.149	-0.468	0.942	-0.804	0.735	-1.661	-0.237	0.027	0.57	0.05	-0.167	-0.028	0.069	0.107	-0.052	0.499	0.455	-1.713	-0.104	-0.156	-0.184	0.487	0.815	1.337	-2.525	3.947	-0.033	0.009	0.026	0.613	3.065	0.101	0.461	0.23	1.659	-0.013	-1.483	1.515	0.53	1.3	0.368	0.121	0.075	-0.294	-2.571
X1365	X54703	-0.988	1.024	0.36	1.452	1.231	0.199	0.384	0.212	-0.506	-0.198	0.65	0.102	-0.652	0.063	0.083	0.438	-0.33	0.048	0.895	-2.082	0.18	0.193	0.108	0.328	0.302	0.401	0.178	-0.442	0.329	2.561	0.311	0.517	0.273	-1.095	-0.827	-0.018	0.192	0.297	-0.649	-0.169	0.845	0.309	0.17	0.338	0.029	0.063	0.234	-0.658	-0.121	-0.64	0.474	0.208	0.347	-1.293	0.274	0.569	5.299	0.256	0.265	-0.241	1.41	-0.146	0.185	-2.274	0.281	-0.23	-1.71	-0.118	-0.851	1.265	2.447	0.195	0.45	-0.467	0.609	-0.747	0.005	0.822	0.178	0.143	0.25	0.131	0.075	-1.914	0.172	0.014	-0.578	-0.14	0.182	4.793	-0.836	0.981	-0.116	0.193	0.034	1.339	-0.425	-0.161	-0.112	0.564	0.797	-0.053	1.112	0.501	-0.753	0.072	0.236	-0.026	-0.136	-0.981	-0.259	0.198	0.184	0.34	0.354	0.671	-0.419	0.785	-0.786	-0.052	0.061	0.188	0.234	0.175	0.316	-0.716	1.439	-0.92	-0.345	0.371	-1.037	-0.099	0.076	-0.247	-1.574	0.586	1.844	0.438	0.49	0.091	1.776	0.282	-0.464	-0.523	-0.041	0.555	0.352	0.099	0.976	-3.15	0.162	0.285	-0.024	-1.032	0.057	-0.274	0.424	0.728	-0.207	-0.439	-2.692	0.123	1.871	0.002	0.635	0.983	1.038	0.331	0.927	0.186	0.442	0.212	0.126	0.101	0.257	0.82	0.254	0.76	-0.792	-1.118	0.272	0.325	0.514	0.624	0.115	-0.114	0.424	0.368	-0.192	0.559	3.005	0.132	1.21	0.113	0.219	1.545	0.541	-0.713	0.514	0.734	0.906	0.033	0.217	0.163	0.063	0.21	0.185	0.105	-0.12	1.35	-0.539	0.965	0.175	0.644	0.586	0.449	-2.65	0.535	0.044	-0.257	0.978	-0.355	0.309	-0.006	0.16	0.901	1.691	0.569	-0.116	-0.042	1.05	0.174	-1.158	3.433	0.851	0.209	-1.872	0.435	0.82	-1.083	-0.512	-0.628	0.185	-0.431	0.319	0.985	-0.713	1.986	-1.071	0.329	-1.166	0.058	0.21	0.27	0.188	0.217	0.336	0.48	0.088	0.634	0.882	0.46	0.77	0.929	-0.24	0.101	-0.613	-0.162	-0.523	-1.088	0.522	0.402	-0.107	-0.489	0.309	1.224	0.191	0.001	0.205	-0.141	0.07	1.333	0.192	0.825	-0.026	-0.176	1.68	0.148	0.401	0.478	0.351	-0.417	0.627	-0.012	-0.103	0.281	0.393	0.178	0.505	-0.133	0.167	-0.282	0.174	-0.73	1.239	0.215	-0.182	0.163	0.217	-1.582	0.788	0.196	0.312	0.737	0.559	0.063	0.102	0.714	-0.388	-9.678	0.371	0.2	-0.743	0.148	0.531	0.865	-0.052	0.163	0.529	0.074	3.377	-0.08	0.519	0.259	0.129	1.49	-0.168	0.533	0.767	0.719	0.792	-0.743	0.578	0.144	-0.672	0.458	0.829	0.051	0.58	1.308	0.124	1.028	-0.079	-0.886	0.006	-1.51	-0.175	0.696	1.891	0.394	-1.15	1.694	0.058	-0.23	-0.075	0.431	-0.263	0.147	-0.398	0.896	-0.309	0.029	-0.033	5.09	0.124	1.175	-0.331	0.705	-0.207	0.482	0.163
X1365	X54837	-0.899	1.691	0.487	0.22	1.999	-0.028	-0.266	0.146	-0.117	-0.097	-0.504	0.093	0.013	-0.15	0.053	0.592	0.607	0.03	0.431	2.351	0.53	-0.763	0.401	0.274	-0.241	-0.488	0.927	1.639	-0.18	1.618	-0.428	-0.134	-0.119	2.658	0.03	0.166	-0.067	-0.168	-0.083	-0.833	-0.042	0.394	-0.05	-0.034	-0.036	0.168	0.298	-0.031	0.36	-0.85	-0.744	-0.048	-0.805	-2.535	-1.142	-0.214	-0.12	-0.275	0.567	-0.445	1.099	0.276	-0.016	-0.756	-0.438	-0.402	-1.499	0.038	-0.963	-0.428	2.114	0.547	0.478	-0.373	-3.06	-0.674	-0.006	-0.28	-0.022	-0.184	0.067	-0.108	0.088	0.437	-0.006	-0.012	-0.419	0.174	-0.027	-2.745	-0.077	-0.941	0.106	-0.083	0.045	-0.953	-0.081	1.237	-0.147	-0.645	-0.333	0.55	1.228	-0.688	-0.403	0.015	-0.035	0.348	-0.142	0.24	-0.377	0.002	-0.053	0.62	-0.691	-0.25	-0.035	0.824	-2.366	0.025	0.007	-0.22	-0.122	0.196	0.368	0.07	-1.052	-0.661	-0.083	0.483	-1.306	0.028	0.091	1.816	0.0	-0.287	0.259	-0.137	-0.24	-0.091	0.588	-0.397	-0.139	-0.218	0.147	-1.524	-0.037	-0.584	0.019	-0.726	-0.012	0.661	0.711	-0.425	-0.299	-0.61	-0.664	0.849	-0.971	-0.119	-1.814	-0.806	1.683	2.276	0.042	-0.318	0.871	-0.249	-1.473	-0.148	-0.324	0.55	0.013	0.012	-0.281	-0.009	-0.092	-0.315	-2.224	1.092	-0.175	0.235	-0.097	0.17	0.015	1.324	-0.054	0.794	-0.167	0.443	0.442	0.069	-2.438	1.089	-0.008	1.792	-0.082	0.097	-1.748	0.541	1.419	-0.014	-0.094	0.183	0.202	0.188	-0.029	0.007	0.017	-0.698	-0.416	-0.034	0.035	0.547	0.184	0.781	-1.619	0.808	-0.043	-0.187	0.443	0.671	-0.298	-0.13	0.068	-0.021	-1.425	0.786	0.233	0.375	1.009	-0.123	0.173	-3.22	0.889	-0.513	-2.134	0.293	-0.119	-1.324	0.077	-2.844	-0.023	-1.024	0.503	-0.981	-0.842	-0.747	0.234	1.022	1.113	0.588	0.343	-0.658	-0.021	0.151	-0.384	0.073	-0.221	0.923	-0.232	0.654	1.103	-0.572	0.581	0.033	-1.485	0.312	0.44	-0.435	0.484	0.324	0.051	1.575	-0.051	-0.096	0.023	-0.403	0.221	0.382	0.368	-0.519	0.032	0.703	-1.108	-0.042	-1.209	0.08	0.026	-1.076	-0.713	0.492	-0.431	1.037	0.142	0.985	0.166	-0.022	0.49	-2.254	1.041	-0.054	0.182	-1.458	1.41	-0.873	0.76	-1.155	-0.813	1.762	0.524	0.313	-0.168	-1.152	-0.76	0.111	-0.029	1.44	-1.294	1.203	-0.436	0.057	0.909	0.019	-2.381	0.484	-0.069	0.643	-0.316	-0.618	-1.709	-0.162	0.374	0.119	-0.049	0.551	-0.832	1.086	0.627	0.711	-0.586	1.088	0.087	0.218	0.304	0.315	0.808	0.042	-0.342	1.683	-0.046	1.037	-0.443	-0.013	0.221	0.49	0.556	1.012	-0.64	-0.076	-1.473	1.015	-0.053	0.566	-0.155	0.737	-1.65	-0.474	-0.267	1.266	0.195	0.965	-1.649	-2.522	0.477	2.875	0.062	-1.523	-0.013	0.515	-1.064
X1365	X54840	-1.744	-0.219	0.208	0.628	-1.598	0.155	0.488	0.192	-0.481	0.058	0.585	-0.151	0.154	-1.076	0.116	-0.105	-1.165	0.003	-4.407	0.309	0.601	-0.24	2.946	0.549	0.134	1.721	-0.281	0.595	0.38	0.815	-0.039	0.848	0.295	-0.867	-0.522	-0.335	0.126	0.299	-0.02	-0.635	0.804	-0.207	0.095	0.111	0.051	0.179	0.284	0.102	0.405	-0.685	0.461	0.195	-0.174	-3.211	-0.249	-0.395	-4.659	-0.373	0.393	-0.412	0.948	0.249	0.096	-0.418	-0.333	-0.371	-2.584	0.066	2.614	1.221	2.686	1.18	-0.259	0.05	2.228	0.023	0.269	0.58	0.062	-0.252	-0.32	0.141	-1.922	0.134	0.027	0.065	-0.971	0.104	0.033	2.266	-0.097	-1.239	0.221	0.122	0.473	1.061	-1.333	0.773	-0.032	-0.849	0.743	-0.668	0.322	0.093	-0.862	0.249	-0.171	0.318	0.203	1.053	0.419	0.135	0.162	0.353	0.107	0.754	-1.177	-1.198	-2.985	0.125	0.108	-0.555	0.137	0.169	0.21	0.623	3.005	-0.083	0.11	0.493	-1.619	-0.465	-0.577	1.026	0.091	1.384	-2.001	0.283	0.349	0.128	1.084	1.215	0.205	-0.185	0.172	1.59	1.043	-1.318	0.885	0.372	0.081	0.061	-0.313	1.073	-0.402	0.124	-0.2	-1.017	0.412	0.622	0.163	0.03	0.668	-1.988	0.939	1.119	0.939	0.171	1.259	0.102	-0.975	-0.128	0.121	-0.026	0.15	1.246	0.256	0.76	0.647	-0.724	-0.839	0.432	0.543	0.296	0.135	0.394	0.416	1.083	0.378	-0.36	-0.022	0.08	0.911	0.341	0.118	0.158	-0.073	-0.137	-0.346	0.476	0.642	0.08	0.212	0.154	0.118	0.053	0.102	0.062	0.13	-0.354	0.069	0.222	0.113	0.894	0.205	0.047	-2.013	1.601	-0.106	0.934	0.873	0.9	1.099	-0.306	0.238	0.431	0.989	0.251	-0.728	0.918	-0.045	0.178	-2.979	1.008	-0.581	0.844	-2.938	0.024	-0.117	0.018	-0.925	-0.999	0.105	-0.622	0.041	4.327	2.528	-0.414	-0.216	0.304	-0.881	0.513	-0.307	0.775	0.111	-0.639	0.232	0.623	-0.015	-0.145	1.534	0.017	0.796	0.324	0.153	0.092	0.606	0.213	-0.07	0.291	0.09	0.059	0.129	1.399	0.12	-0.484	0.104	-0.128	0.064	-0.865	0.222	0.164	0.126	0.998	0.323	0.855	-0.055	0.118	-0.115	2.214	0.091	-1.34	0.533	0.826	-0.1	-0.295	0.975	-0.001	-0.501	0.288	0.08	0.744	-0.138	0.488	1.359	0.157	-0.104	-0.762	0.252	0.549	1.833	-0.065	-0.198	0.368	0.821	0.024	0.121	-0.398	1.031	-0.655	-0.016	0.048	-0.192	0.066	0.196	-0.029	-2.568	0.59	0.05	0.619	-1.655	-0.39	0.433	-0.547	0.105	2.003	0.344	-1.391	-0.332	-0.331	-0.09	-0.326	0.482	-0.131	0.493	-0.138	0.38	0.12	-0.158	0.896	0.059	-1.119	0.379	-0.196	0.19	0.531	-0.647	0.575	0.333	1.455	-1.156	2.624	-0.285	-0.234	0.136	0.019	0.526	0.103	0.407	-0.268	1.881	-0.319	-1.295	4.114	0.305	1.385	0.267	2.313	-0.139	1.194	-0.067
X1365	X54841	-0.428	0.116	0.222	-0.293	0.036	0.072	-0.042	0.076	-0.052	-0.02	1.489	-0.369	-0.723	0.575	-0.102	0.621	0.251	0.007	0.078	-2.785	-1.995	0.605	0.471	0.375	-0.19	0.206	-0.243	0.331	0.299	-2.965	0.257	0.539	0.258	-0.931	0.704	-0.273	0.054	0.231	-0.007	-0.142	-0.258	0.023	-0.005	0.442	0.043	-0.305	0.42	0.012	-0.735	-0.679	0.558	-0.631	-0.506	3.764	0.891	-0.569	1.634	0.057	0.212	0.116	2.107	-0.494	0.048	0.622	-0.056	0.033	-1.38	0.029	-0.847	0.305	-0.556	0.445	-0.175	-0.374	1.771	0.245	-0.007	0.359	0.014	0.041	-0.063	-0.003	0.213	-1.147	0.002	-0.328	0.451	-0.043	0.012	5.432	0.211	1.768	0.02	-0.043	-0.76	1.77	-0.217	-1.285	0.159	1.423	0.089	-0.079	-0.176	0.152	0.891	0.067	-0.222	-0.155	-0.119	-0.264	0.295	0.119	-0.01	0.017	-0.011	-0.495	-0.023	0.124	-1.88	-0.037	-0.162	-0.336	-0.111	0.217	0.176	-0.188	-1.329	-0.151	-0.071	0.211	-1.137	-0.55	-0.271	-0.739	0.042	0.109	1.028	-0.16	-0.127	0.01	0.264	0.297	-0.314	-0.174	-0.026	0.163	-0.118	-0.056	0.066	-2.617	-0.001	0.047	-0.191	0.39	-0.051	-0.066	1.109	-0.32	-0.843	0.731	-1.382	-0.483	1.724	-0.248	0.697	0.796	0.851	0.25	0.318	0.012	0.901	-0.271	-0.024	0.013	-0.061	0.656	-0.056	0.995	-1.582	-0.835	0.199	-0.033	0.758	0.266	0.014	0.748	0.033	-0.253	-0.488	0.755	-5.138	0.052	0.016	0.914	0.094	0.554	0.646	0.271	-0.547	0.261	-0.567	0.014	-0.197	0.085	-0.261	0.233	0.015	0.021	0.059	0.464	0.035	0.902	0.001	0.071	0.071	0.699	-2.223	1.934	-0.001	0.099	0.56	-0.673	0.286	-0.138	0.177	-0.469	0.287	0.281	-0.26	2.796	-0.314	0.059	-2.132	3.053	1.148	-2.244	-0.676	-0.146	0.28	-1.044	0.029	0.173	0.011	-2.34	-0.496	0.881	2.204	1.041	-1.331	0.548	-0.603	0.997	-0.041	0.273	0.013	-0.091	0.017	0.047	0.082	2.359	0.354	0.548	-0.027	-0.638	-0.7	0.065	1.018	-0.512	-1.344	-0.841	-0.081	0.258	-0.024	0.528	-0.264	2.184	-0.082	0.158	0.11	-0.438	-0.431	1.613	0.021	0.076	-1.283	1.636	1.579	0.12	-0.794	2.815	1.066	-3.117	-0.328	0.181	-0.234	0.727	-0.135	0.001	0.331	-0.447	0.459	-1.0	0.006	-1.368	1.639	0.622	-0.984	0.614	-0.118	-0.039	0.225	0.211	0.41	0.665	-0.031	-0.341	-0.061	-1.92	-0.442	-3.435	0.841	-0.075	-0.011	0.01	0.327	1.121	0.051	-0.645	-0.011	0.175	-0.479	-0.813	-0.412	0.143	-0.004	0.539	-0.42	0.032	-0.097	-0.113	-0.56	-5.699	-2.239	0.41	0.378	0.977	-1.765	0.014	0.942	-2.83	-0.0	0.281	-0.226	-1.55	-0.445	-0.414	0.223	1.123	0.424	0.721	-0.254	2.677	0.661	-0.923	-0.681	0.155	-1.427	0.499	-0.929	-0.108	-0.468	0.513	-0.748	5.333	-0.405	1.621	-0.471	-0.043	0.188	-0.184	-0.04
X1365	X54877	-0.906	0.247	-1.436	1.449	0.256	-0.101	-0.477	-0.181	0.35	-0.005	0.074	-0.089	-0.746	0.111	0.017	0.405	0.565	0.125	-0.369	-2.79	3.796	-0.157	1.983	0.627	-0.066	-1.605	-0.145	-0.853	-0.339	-0.418	-0.168	0.178	0.029	-3.855	-1.614	0.011	-0.015	0.022	0.076	-0.015	-0.979	-0.098	-0.041	0.606	0.002	0.246	0.156	0.007	0.82	0.343	-2.514	0.02	0.072	0.012	-0.769	0.828	-1.727	-0.347	-0.152	0.654	0.092	0.019	-0.08	0.552	-0.036	-0.909	-1.882	-0.139	-2.16	-1.912	-4.839	0.127	-1.337	-0.035	1.848	-0.257	-0.297	-0.122	0.01	0.192	0.059	-0.088	1.048	0.958	0.012	0.342	-0.104	0.873	0.009	-2.707	-0.185	0.64	0.026	-0.18	-0.272	1.065	-1.051	-1.146	0.214	-1.014	-0.411	-0.304	-0.686	-0.289	0.677	-0.121	0.258	-0.665	0.188	0.44	-0.109	0.093	0.027	-0.193	0.108	1.062	0.778	0.088	-1.472	0.003	0.16	0.218	-0.102	-0.045	0.046	0.656	-1.153	-0.718	0.404	0.224	1.824	0.242	0.247	-0.764	0.031	-0.297	-1.175	0.11	-0.095	0.077	-1.239	1.31	-0.055	-0.258	-0.089	0.993	-0.055	-0.307	-1.937	0.169	0.002	0.555	-0.155	0.549	-0.19	-0.178	0.118	0.142	-0.701	-0.716	0.054	0.328	0.976	0.673	0.057	-0.322	-1.377	-0.058	-0.145	0.034	-0.527	0.452	-0.036	0.006	0.024	-0.737	0.093	-0.817	-1.087	0.764	-0.297	-0.072	0.777	0.439	-0.009	0.308	0.186	0.73	0.252	-1.819	4.082	0.012	-2.365	0.798	-0.002	-0.113	0.207	-0.235	-0.676	0.228	-0.824	-0.004	0.083	0.011	-0.095	-0.045	0.03	-0.002	-0.03	-1.239	-0.578	-0.404	0.006	0.748	-0.157	-0.168	-0.756	0.174	-0.001	0.112	0.887	-1.045	-4.302	0.03	-0.08	0.23	0.849	-0.471	0.648	0.961	0.929	-0.023	-0.858	5.352	-0.409	0.081	-1.954	0.673	-3.199	0.3	0.224	0.233	0.008	0.733	-0.294	0.578	-0.554	-0.755	0.799	0.205	0.713	-1.353	-0.685	-0.346	0.009	-0.382	-0.441	1.541	0.036	0.902	0.172	-0.312	1.085	-0.41	-0.127	-0.131	0.141	0.921	-0.266	0.936	0.431	0.4	-0.24	0.705	-0.012	0.07	-0.027	-0.187	0.262	0.068	0.135	1.644	0.016	0.411	-0.474	0.06	1.406	-0.063	-0.283	0.797	0.124	0.054	0.599	-0.559	-0.098	0.874	0.423	0.075	0.139	-0.163	1.354	0.956	0.029	-0.061	-2.852	-0.77	1.063	-0.216	-0.669	2.198	1.156	-0.099	1.1	0.252	0.308	-0.467	-0.006	0.493	-0.389	1.843	-0.108	-0.107	-0.035	-0.008	0.258	0.238	-2.295	-0.151	-0.238	0.674	-1.662	0.258	0.952	0.026	0.014	1.214	-0.025	-0.671	0.191	0.023	0.8	-1.876	-1.724	-0.082	-0.962	0.125	0.362	0.012	-0.051	0.866	0.037	-1.092	0.336	-0.049	0.303	1.53	-0.28	-1.908	1.942	-0.77	0.274	12.794	0.357	-0.945	-0.056	0.705	3.006	-0.188	0.826	1.101	-0.155	-1.409	0.17	1.143	0.854	0.443	-0.34	1.109	-0.224	-0.346	1.046
X32418	X48182	0.806	1.183	0.358	0.742	0.214	0.593	-0.122	0.536	-0.055	1.114	1.411	0.58	-0.483	0.501	0.502	0.924	1.142	0.645	-1.35	2.219	1.159	0.788	1.181	0.671	0.592	1.092	0.009	0.677	0.533	3.326	0.991	0.885	0.669	4.665	-0.665	0.299	0.592	0.263	0.687	0.16	2.884	0.45	0.586	0.589	0.39	0.837	0.144	0.872	0.812	0.853	1.1	0.855	0.826	0.781	0.075	0.832	1.117	0.435	-0.086	0.925	1.025	0.668	0.275	1.242	0.568	0.534	-0.523	0.625	1.135	0.82	-1.37	0.928	0.795	0.708	-0.151	0.128	0.548	0.516	0.391	0.459	0.6	0.449	0.465	1.087	0.647	0.43	0.371	0.769	0.022	-0.332	0.628	0.471	0.584	0.565	2.05	0.624	-0.747	0.63	0.542	0.797	1.077	0.597	1.119	2.212	0.733	0.608	0.122	0.897	0.618	0.913	0.343	0.601	0.703	0.601	0.419	0.362	0.625	0.431	-4.064	0.599	-0.227	0.619	0.59	0.332	0.566	0.407	0.785	0.718	0.434	1.038	-1.242	0.844	0.694	-0.001	0.6	0.977	-0.048	0.734	0.694	0.522	1.525	1.029	-0.311	-0.44	0.469	0.994	0.771	-0.708	0.685	0.493	0.607	0.864	0.103	0.854	-0.467	0.35	0.512	0.904	-0.085	0.5	0.01	0.257	1.462	0.076	0.581	-0.614	0.462	0.59	0.89	0.424	-2.17	0.747	0.442	0.596	0.78	0.856	0.379	0.122	-0.168	0.899	0.061	0.805	1.188	0.543	0.326	0.854	0.833	0.401	1.006	0.54	5.108	0.607	1.077	1.095	0.626	1.339	0.484	0.656	0.605	0.596	1.229	0.593	0.5	0.528	0.288	0.601	0.083	0.565	0.587	0.941	0.137	1.25	-0.188	0.788	0.818	0.75	-0.694	0.86	0.496	0.762	1.043	0.944	-1.175	0.32	0.225	0.754	1.472	-0.136	0.341	0.374	0.549	0.056	0.083	2.207	0.891	1.148	-1.828	0.632	1.084	0.451	-0.122	1.18	0.443	-2.065	0.531	1.042	2.74	-1.445	-1.735	0.196	0.547	0.891	0.62	0.476	0.582	0.498	0.661	0.913	0.09	0.408	-0.084	0.653	0.753	0.323	1.168	0.461	0.618	0.465	0.464	0.769	0.589	0.656	0.593	0.508	0.509	0.257	0.587	0.584	0.666	0.613	0.443	0.677	0.581	0.922	0.575	1.106	1.25	0.599	0.404	-0.024	1.429	-0.636	0.861	1.034	0.608	0.243	0.632	0.526	0.853	0.538	0.799	0.898	-0.377	0.857	1.201	0.608	0.941	0.726	0.58	1.121	0.834	-0.403	0.751	0.594	0.624	0.059	0.668	0.436	0.818	-1.084	0.37	0.646	0.888	0.38	1.305	0.137	0.069	0.738	0.68	0.666	0.341	0.558	0.7	0.875	0.552	0.82	0.607	-0.029	0.541	0.426	1.109	1.601	1.128	0.664	0.551	-0.163	0.853	0.597	0.273	1.141	0.394	0.663	0.42	1.019	0.675	0.68	-1.286	1.06	1.024	0.947	0.486	3.159	0.691	0.872	0.53	1.174	1.749	0.57	0.907	0.858	1.035	0.94	-0.416	4.801	0.723	1.547	0.511	0.616	0.598	0.301	0.718
X32418	X57365	0.575	0.491	-0.097	0.687	2.059	0.251	0.777	0.157	0.207	-0.477	2.486	0.126	0.715	0.047	0.025	-1.492	0.178	0.361	5.429	-0.228	1.518	0.515	1.236	0.284	-0.486	0.296	0.303	0.9	0.282	1.758	-0.824	-0.307	0.739	-2.396	3.719	-0.386	-0.196	0.325	-1.668	0.506	3.472	0.303	0.208	-0.307	-0.925	0.338	0.292	0.95	0.649	-0.081	-0.878	0.381	-0.675	0.094	2.323	-0.129	3.768	-0.025	0.271	0.4	0.581	0.062	-0.631	-0.367	0.411	0.574	0.603	-0.954	2.163	0.157	3.376	0.605	-1.715	-0.324	1.215	0.439	0.392	0.208	0.346	0.295	-0.233	0.938	0.205	1.981	0.022	-0.165	-0.005	-0.636	0.276	5.466	-2.139	0.635	0.287	0.335	-3.102	-0.004	0.076	1.326	0.187	0.369	-0.013	1.009	0.665	-0.345	0.194	-0.945	0.083	-0.099	0.082	-0.52	0.422	0.324	0.181	-0.22	0.553	-0.314	0.437	1.076	0.315	0.121	0.172	0.503	0.165	0.051	-0.181	0.04	2.44	0.196	-0.016	-0.166	0.271	0.405	-0.219	0.862	-0.149	0.356	1.822	0.858	0.749	0.215	-0.281	1.157	-1.134	-0.313	-1.042	-0.404	0.354	0.008	-0.131	0.161	0.28	-1.161	0.366	-0.02	-0.705	0.319	0.298	1.308	1.249	0.289	0.057	0.588	1.89	1.372	0.197	0.05	1.03	-0.138	0.113	0.135	-1.605	0.708	0.54	0.284	0.028	1.065	0.76	0.387	-0.416	0.048	-0.169	0.496	1.769	1.127	0.359	1.158	-0.148	-0.262	-0.838	0.223	-2.177	0.33	1.072	-0.302	0.35	1.482	0.409	0.449	-0.798	0.003	1.174	-0.038	0.279	0.27	0.621	0.276	0.279	0.292	0.095	-0.494	0.693	0.861	0.301	-0.646	0.634	0.893	0.173	0.293	0.305	-1.002	1.052	0.326	1.405	0.262	0.273	-0.222	1.288	0.207	0.901	-0.178	0.727	0.211	0.564	1.175	0.727	1.12	0.649	-0.238	-1.349	0.407	0.184	-0.137	0.255	0.848	0.292	1.219	-1.124	1.477	0.285	-0.535	1.135	-0.067	0.254	0.266	0.283	-0.949	0.33	1.553	0.297	0.272	0.636	0.491	0.014	1.242	-1.203	0.216	0.163	-0.885	0.559	-1.522	0.322	0.529	0.147	-1.04	-0.196	0.536	0.119	-0.248	0.178	-0.319	0.271	1.656	-0.117	0.261	0.427	0.602	1.849	-0.189	0.562	0.921	-1.237	0.458	1.107	-0.831	0.423	0.89	0.406	0.373	0.542	0.637	-0.257	0.045	0.058	0.311	0.265	0.123	0.181	-0.246	0.057	-0.194	0.79	-0.233	0.992	-0.386	0.409	-0.172	0.168	0.627	0.447	-0.414	0.31	-1.071	0.026	-0.151	1.582	-0.215	-0.965	0.721	0.027	-0.043	0.939	0.284	1.349	0.17	-0.32	0.914	0.367	-0.028	0.194	0.704	1.593	-1.11	1.153	0.047	1.112	0.48	0.521	0.095	0.228	1.286	0.284	0.891	0.172	1.165	0.527	0.549	-3.013	0.745	2.31	-1.252	-0.381	-0.422	0.431	0.632	0.3	2.019	-1.359	0.025	0.037	1.133	0.133	0.851	0.416	-2.574	0.521	-2.201	0.255	0.551	0.243	0.611	0.511
X32418	X33952	0.286	0.176	0.715	0.758	1.197	0.639	0.485	0.653	0.301	0.026	1.053	0.657	0.793	0.636	0.598	0.65	0.741	0.746	2.53	0.446	1.121	0.797	1.426	0.532	0.682	0.953	0.576	0.682	0.638	1.489	0.023	0.842	0.609	1.649	2.627	0.691	0.607	0.637	-0.2	0.359	4.556	0.645	0.027	0.604	-0.042	0.466	0.31	0.9	0.621	0.815	0.768	-0.164	0.424	1.517	1.313	0.599	1.761	0.527	0.552	1.109	0.897	0.421	0.457	0.902	0.539	0.918	-0.245	0.223	1.751	0.605	1.152	0.99	0.248	0.721	0.99	0.799	0.649	0.571	0.643	0.628	0.549	0.829	-0.318	1.158	0.612	-0.05	0.5	0.464	0.631	1.683	0.535	0.51	-0.217	0.611	0.516	0.344	0.23	0.423	0.002	0.75	0.951	0.913	1.513	1.817	0.862	-0.045	0.669	0.757	0.631	0.976	0.3	0.093	0.663	0.403	0.499	0.815	0.761	0.929	-3.621	0.614	0.383	0.531	0.281	0.29	0.642	-1.302	1.759	0.747	0.13	0.812	1.679	0.918	0.239	0.735	0.381	0.89	0.698	0.78	0.795	0.568	0.478	1.164	-1.204	0.04	0.428	1.174	0.849	-0.159	0.509	0.627	0.566	0.575	0.465	0.879	-0.145	0.01	0.526	1.9	0.914	0.639	1.277	0.557	1.333	0.966	0.579	-0.147	0.399	0.066	0.84	0.568	-1.545	0.756	0.064	-0.507	0.691	1.032	0.767	0.911	-0.192	0.699	0.64	0.688	1.002	0.877	0.47	0.931	0.045	0.885	0.573	0.971	2.401	0.635	1.018	1.067	0.141	1.443	0.515	0.716	1.119	0.6	1.221	0.661	0.617	0.642	0.777	0.637	0.64	0.638	0.635	0.839	0.762	1.192	0.484	0.723	0.919	0.922	-0.438	0.986	0.577	0.763	0.531	-0.219	0.177	0.293	0.491	0.565	1.331	1.003	0.823	0.574	0.928	0.675	-0.462	1.64	0.926	1.095	-1.126	0.124	0.864	0.732	0.528	1.222	0.263	0.777	0.634	0.109	2.586	-0.4	0.173	0.729	1.011	1.178	0.637	0.765	0.627	0.734	-0.454	1.386	0.581	0.454	0.717	0.624	0.739	1.078	0.592	0.611	0.626	0.479	0.703	1.187	0.351	0.199	0.547	0.698	0.126	0.752	0.645	0.431	0.364	0.547	0.557	1.205	0.644	0.685	0.475	1.067	1.372	-0.061	0.733	0.848	-0.184	0.15	0.911	0.547	0.665	0.734	0.73	0.564	0.762	0.773	0.5	0.805	0.798	0.99	1.1	0.577	1.022	0.673	0.425	0.483	1.023	0.653	0.906	0.244	0.426	0.545	0.733	0.697	0.941	-2.208	0.335	-0.46	0.884	0.583	1.334	-0.03	-0.904	0.719	-0.493	0.534	0.825	0.635	0.653	0.313	0.507	0.716	0.605	1.327	0.182	0.928	1.002	0.32	1.174	0.317	0.959	0.272	1.004	0.673	0.662	1.082	0.468	0.918	0.457	1.287	0.51	1.291	-4.029	1.037	1.819	0.227	0.438	3.3	0.695	1.006	0.52	1.377	0.864	0.59	0.834	1.326	1.027	0.678	0.5	2.106	-1.056	0.114	0.49	1.066	0.515	0.565	0.757
X32418	X31536	-0.873	-0.819	-0.14	0.028	-1.377	-0.266	0.005	-0.098	-0.171	-0.96	-1.509	-0.064	-0.056	-0.865	-0.302	-1.09	-1.909	-0.041	-2.042	-1.935	-0.104	-0.881	-0.536	-0.609	-0.35	-1.038	-0.219	-0.4	-0.286	-0.816	-0.418	0.163	-0.68	-2.187	-1.063	0.256	-0.27	-0.08	-0.646	-0.482	-2.289	-0.3	-0.242	-0.231	-0.116	-0.033	0.501	1.25	-0.405	-0.047	-0.042	-1.091	-1.007	-0.864	-1.29	0.173	0.291	-0.179	-0.295	-1.732	-0.431	-0.11	-0.154	-0.814	-0.106	-0.162	-0.896	-0.35	-0.636	1.004	1.545	-1.379	-0.276	-0.397	-0.977	0.748	-0.145	-0.239	-0.33	-0.229	-0.248	-0.83	-0.844	-1.339	-0.461	-0.777	0.148	-0.558	-0.28	-1.053	0.285	-0.774	-0.136	-0.352	-1.644	4.123	0.069	-1.096	-0.35	-1.542	-1.048	0.587	-0.814	-1.629	0.52	-0.327	0.196	-1.03	0.15	0.176	-0.419	-0.064	0.47	-0.319	-0.28	-0.813	-0.047	-0.356	7.921	-0.244	0.207	-0.004	-0.019	-0.303	-0.222	-0.204	-1.433	-0.62	-1.081	1.262	10.12	-0.063	0.193	0.721	-0.546	-0.563	-0.475	-0.159	-0.603	-0.189	-1.365	-0.615	-0.521	-0.258	-0.3	0.446	-0.223	-0.986	0.62	-1.519	-0.282	0.753	1.917	-0.143	-0.397	-0.185	-0.183	-0.025	-0.164	-0.255	-0.116	-0.246	-0.13	4.568	-0.013	0.588	-0.985	-0.228	-0.992	-0.275	0.931	0.214	0.045	-0.238	-0.456	-1.953	-0.505	0.359	-0.958	-1.2	0.233	0.11	-1.076	0.621	-0.425	1.272	-0.996	-0.574	-0.97	-1.756	-2.225	-0.328	-0.072	-0.289	-0.082	-0.351	0.76	-0.31	0.545	-0.355	0.181	-0.179	-0.015	-0.23	-0.305	-0.325	-0.282	-0.221	-0.255	-1.496	-0.399	-0.396	-0.319	-0.111	0.35	0.143	-1.237	-0.202	-0.209	1.013	-0.929	-0.927	1.145	-0.282	1.644	-0.656	-1.648	-0.987	0.052	-0.383	0.486	0.285	-0.395	-1.734	-0.467	-0.732	-0.495	-0.41	0.288	-0.574	-0.195	-0.741	-0.185	-1.671	-0.065	0.561	-1.856	0.164	-0.637	-0.405	-0.753	-0.091	-0.397	0.884	-0.218	-0.602	-0.491	-0.044	-0.241	-0.288	0.19	-0.495	0.093	-0.048	-1.139	-0.273	-0.372	-0.496	-0.577	-1.206	-0.037	-0.358	-0.254	0.689	-0.478	-0.512	-0.25	-0.407	-0.22	-0.494	-0.159	1.026	-0.27	0.379	-0.065	-0.582	-0.575	-0.192	0.24	0.166	-1.314	-0.46	-0.287	0.768	-0.359	-0.312	-0.562	-0.358	0.381	-0.524	0.056	0.119	1.305	-0.796	0.543	-0.078	0.169	-0.469	-0.279	-0.967	0.648	-0.307	0.129	-0.237	-0.15	-0.415	-0.357	-0.158	-0.293	-0.958	-0.093	-0.564	-0.649	0.579	-3.713	-0.156	-0.815	-0.337	-0.458	-0.414	-0.508	-0.156	0.647	-0.952	-0.228	0.468	-0.353	-0.891	0.077	-0.96	-0.166	-0.851	0.828	-0.369	0.287	-0.657	-0.706	-0.496	-0.12	1.206	-0.26	-0.916	-0.232	-1.449	-0.529	-1.397	-1.008	1.052	0.506	-0.284	-1.038	-2.01	0.212	0.474	-0.23	-0.86	-0.719	-0.257	-0.461	-1.394	0.529	-1.893	1.02	-2.193	0.131	-1.402	-0.248	-1.143	-0.297	-0.716	-0.593
X32418	X40469	0.133	1.58	-2.94	0.561	0.971	0.107	0.732	-0.15	-1.354	-1.977	0.105	-0.345	-0.672	-0.33	0.603	0.257	-1.023	-0.011	-0.589	-2.899	-1.145	0.434	-0.206	0.139	0.286	-0.636	0.526	-0.255	-0.025	3.754	-1.613	1.217	0.338	0.626	0.26	-0.23	-0.048	-0.109	-0.433	-0.033	3.021	-0.132	-0.125	-0.092	-0.193	-0.003	-0.048	0.215	1.006	-0.754	1.193	-0.182	-0.881	-0.582	-1.547	0.675	-1.29	-0.337	-0.011	-2.706	-0.305	-2.462	-0.654	2.131	-0.407	0.276	-0.117	-0.219	-1.39	0.889	-2.461	1.592	0.112	0.253	0.345	-0.722	0.253	0.315	-0.067	-0.067	0.079	-1.038	-0.977	-0.174	0.008	-1.732	0.596	-0.721	-0.041	-0.93	0.0	0.601	-0.068	0.097	3.092	-0.878	-0.638	-1.041	0.246	-0.039	1.633	-0.057	-0.486	-0.862	-0.165	0.103	-0.015	-1.224	0.091	-1.219	0.491	-0.164	-0.674	0.07	-0.918	-0.002	-0.094	0.312	-1.093	-0.1	-0.109	0.276	-0.024	-0.15	-0.361	0.976	-0.235	0.434	-0.537	0.54	-3.008	0.508	-0.702	-0.749	0.384	-1.127	0.024	-0.335	0.071	0.065	-1.145	1.854	0.143	-0.344	-0.153	-0.046	-1.463	0.39	0.691	-1.803	-0.11	0.126	-0.507	-1.151	-0.521	-0.177	-0.136	-0.84	0.61	-0.084	1.441	0.474	0.757	-0.09	-0.097	0.232	1.322	-0.035	-1.904	0.29	4.257	0.07	-0.157	-0.217	-0.029	1.691	0.165	1.49	-1.094	-2.425	-0.08	0.213	1.777	1.303	0.025	-0.976	1.323	-0.447	0.613	-0.366	-0.953	0.235	-0.458	0.398	-0.378	-5.956	0.618	0.207	-0.09	0.01	-0.151	-0.327	-0.089	-0.066	0.402	-0.253	-0.008	-0.105	0.339	0.686	-0.394	-1.257	-0.103	-0.497	0.169	-0.482	-1.226	-1.105	-0.113	-1.289	0.579	-1.116	-0.164	-0.092	0.048	-0.473	1.658	-0.25	0.57	-0.545	-1.355	0.533	-0.797	-0.574	-0.137	-0.09	-1.726	-0.357	-0.07	-0.651	0.299	1.096	-0.182	0.553	-0.086	0.253	-0.186	5.332	-0.012	-0.704	0.956	0.139	0.181	-0.452	-0.054	0.052	0.116	1.255	-0.16	0.008	0.634	0.0	0.547	0.799	-1.379	0.015	-0.319	-0.163	-0.519	-0.871	0.087	0.328	-0.07	0.915	-0.572	-0.245	-0.116	-0.022	0.24	-0.063	0.063	0.116	0.069	0.089	-0.416	-0.176	1.793	-0.105	-0.098	0.972	0.541	-0.321	-0.332	-0.685	0.082	-0.2	0.54	-0.025	0.398	-0.378	0.223	0.243	-0.527	-0.706	0.522	-0.083	-1.993	0.328	-0.11	-0.583	1.16	-0.123	0.288	-0.081	-0.037	-0.059	-0.168	-0.793	-0.978	-1.567	-0.111	-0.376	-1.005	0.124	1.152	-0.215	-2.136	0.725	-0.665	-0.544	0.696	0.002	1.581	0.08	-0.426	0.781	-0.242	0.329	0.158	0.826	0.821	-2.405	0.535	-0.036	0.327	-0.189	0.528	-0.012	-0.25	-3.564	-0.047	0.999	0.095	0.981	0.361	1.111	-0.154	-0.235	-1.609	-0.116	0.213	-1.396	-0.578	1.048	-0.031	0.932	-1.407	-0.047	0.507	1.405	0.127	-0.705	-0.51	2.47	0.542	1.136	-0.002	0.526	-0.139	-0.314	0.249
X32418	X48351	0.086	0.099	-0.54	-1.309	-1.118	0.029	0.447	0.232	0.409	-0.537	1.189	0.108	0.008	-0.24	0.086	0.182	-1.353	1.027	-1.728	3.085	1.312	0.415	2.49	-0.048	-0.272	0.37	-0.578	0.678	-0.145	-0.325	-2.148	0.814	0.552	5.277	4.551	0.493	0.005	-0.102	-1.402	-0.579	2.078	-0.191	-0.089	-0.035	0.123	-1.336	0.047	0.395	-1.142	-1.003	-6.058	-0.763	-0.349	-1.484	0.806	-0.163	-3.848	-0.275	0.227	-0.929	1.744	-0.317	-0.086	0.119	-0.007	-0.117	-1.844	-0.174	0.197	-2.735	-3.47	-1.34	0.633	0.36	0.32	-1.126	0.343	0.095	0.274	0.059	0.08	-0.703	-0.73	1.346	0.177	0.977	-0.431	-1.266	0.05	1.557	0.132	0.355	0.077	0.169	1.174	1.402	0.364	2.502	-0.138	0.258	0.123	-0.606	-0.976	0.745	0.15	0.289	0.119	0.369	-0.042	0.533	0.668	-0.646	-0.294	-0.207	-0.642	0.415	-0.933	0.768	-1.826	0.022	0.112	0.202	0.07	-0.024	-0.138	0.603	1.455	0.335	1.959	-0.179	-1.209	1.901	0.24	-0.047	-0.061	0.789	1.195	0.791	0.736	0.05	1.234	0.707	-0.571	-0.714	0.141	0.082	1.089	-1.252	-4.479	1.778	0.051	-0.075	-0.782	0.208	-1.803	0.092	0.02	1.801	0.068	0.09	-0.559	-0.09	0.64	0.689	0.107	1.889	1.201	0.165	0.761	0.059	0.889	-0.441	-0.847	0.202	0.6	-0.812	0.013	0.686	-2.405	-1.205	-0.214	1.366	0.235	0.314	0.204	-1.052	0.447	-0.336	-0.425	0.411	0.875	0.123	-0.539	0.472	-0.071	0.58	-0.137	0.102	0.569	-0.193	0.79	0.22	0.047	0.065	0.035	0.128	0.065	0.105	0.088	0.091	-1.515	0.174	-0.132	0.503	0.2	0.746	-1.434	1.066	0.097	-0.196	1.247	0.321	-1.197	-0.076	0.222	0.696	1.64	-1.155	0.213	-0.603	0.561	0.025	0.764	0.78	-0.897	0.517	-1.083	0.058	-2.563	0.081	-0.082	0.019	-0.275	-0.221	0.027	-0.405	-1.857	-0.564	0.778	0.091	-0.393	0.104	0.284	-0.34	0.083	-0.057	0.134	0.296	0.147	0.062	0.434	0.206	0.216	1.355	-0.397	0.088	-0.103	-0.057	0.235	-0.68	0.087	0.498	0.074	0.238	-0.101	0.477	0.103	-0.124	0.282	-0.006	0.136	1.625	0.011	0.652	0.108	0.832	0.905	0.043	0.042	-0.032	0.177	0.006	0.848	0.168	0.154	0.189	0.385	0.271	0.417	0.101	0.093	0.735	0.105	0.791	-3.5	-0.988	-0.001	0.256	-0.285	-0.137	2.006	0.012	0.992	0.067	0.188	0.122	0.201	0.743	0.343	-0.631	0.06	-0.411	0.54	-0.077	1.503	0.156	-3.292	0.392	0.193	0.083	1.527	0.135	1.374	0.121	-0.609	0.969	-0.085	-1.252	0.223	0.333	1.633	-0.148	0.761	-0.489	0.599	-0.865	0.618	0.24	0.057	1.127	0.116	-0.213	0.145	0.592	0.44	0.905	-0.067	-0.069	-2.16	0.166	0.474	1.222	0.619	0.494	0.133	0.994	0.503	0.074	-0.726	0.41	1.173	-0.432	-0.495	0.281	0.01	1.23	0.014	0.552	0.128	0.958	-0.08
X32418	X35137	-0.303	0.854	0.992	0.991	-2.265	0.123	0.103	0.24	-0.631	-0.639	0.24	-0.039	0.309	-0.214	0.194	-0.326	-0.262	0.088	-0.588	2.84	0.74	-0.78	1.86	0.167	-0.17	1.034	0.111	0.339	0.151	3.66	-1.443	0.221	0.746	3.242	0.556	0.1	0.111	0.075	-0.938	0.045	2.44	0.001	0.012	0.07	0.051	-1.785	0.11	0.816	-0.238	-0.822	-8.256	-0.365	0.577	-0.58	0.372	0.533	0.598	-0.092	0.229	-0.257	0.998	0.325	0.285	-2.528	0.24	-0.208	-0.882	-0.069	-0.43	-3.714	2.015	-1.116	0.045	-1.055	0.95	-0.263	0.223	0.14	0.302	0.04	0.162	-0.232	-2.213	-0.036	0.167	0.169	-0.33	-0.342	0.101	-0.037	0.025	0.127	-0.239	0.238	-0.827	0.518	-0.207	2.354	-0.051	-0.633	0.435	-1.208	1.656	1.723	-0.258	0.068	0.135	-1.072	-0.047	0.11	-0.257	-0.449	0.217	-0.029	0.017	0.239	-1.104	-1.001	0.43	0.162	0.138	0.372	-0.024	-0.119	0.059	0.452	1.368	0.271	-0.878	0.156	0.91	0.026	0.294	-0.091	-0.151	0.74	2.275	0.786	0.897	0.141	1.437	1.826	-0.211	-0.164	-0.116	1.282	0.193	-1.339	-5.642	0.554	-0.066	-0.06	0.162	0.543	-0.593	-0.125	0.126	0.886	0.227	0.08	-1.991	-0.167	1.444	-0.252	0.155	0.812	1.707	0.066	0.987	-0.007	2.487	-0.435	-1.197	-0.358	0.49	0.031	0.246	0.593	-2.853	-0.714	0.078	0.235	0.91	0.606	0.141	-0.384	0.242	-0.235	0.317	0.037	-3.848	-0.051	0.181	1.124	0.041	1.366	0.172	-0.161	1.404	0.215	1.185	0.141	0.159	0.153	-0.041	0.196	0.134	0.153	0.13	1.118	-0.197	0.804	-0.136	0.605	0.146	0.576	-2.136	-0.082	0.133	-0.111	2.041	-0.141	-2.184	-0.182	0.298	0.807	-0.655	-0.024	0.182	-0.215	0.398	0.013	0.272	1.539	-0.958	1.122	-1.902	0.223	-3.398	0.355	0.111	1.131	0.019	0.261	0.106	0.777	0.241	-0.194	0.86	-0.019	-0.032	1.078	0.198	0.151	0.144	-0.168	0.511	-0.022	0.143	0.139	0.604	0.312	0.262	1.21	-0.748	0.131	-0.134	0.179	0.639	-0.729	0.01	0.526	0.115	0.504	0.217	0.178	0.001	-0.431	0.648	-0.285	0.182	1.396	0.037	0.789	0.159	1.186	2.006	-0.028	0.322	-0.203	0.371	-0.107	0.921	0.715	0.319	0.511	0.199	0.111	0.732	0.417	0.692	0.57	0.696	0.351	-4.925	-2.252	0.853	0.398	0.098	-1.027	1.554	0.052	0.553	0.041	0.275	0.309	0.436	0.723	0.531	-0.153	0.033	-0.504	0.763	0.328	1.631	0.057	-2.711	0.687	0.175	0.015	0.378	0.193	1.122	0.176	-0.457	1.015	-0.113	-1.236	0.227	0.297	1.72	-0.527	1.846	-0.022	0.733	0.132	0.644	0.129	0.264	1.708	0.168	0.117	0.173	-0.128	0.39	0.797	-1.396	1.29	0.676	0.309	-0.066	3.574	0.651	1.042	0.154	1.715	-0.489	0.136	-0.083	0.787	0.933	-0.402	-0.568	1.208	0.419	0.92	0.134	0.669	0.16	1.26	0.0
X32418	X35130	-0.274	0.087	0.116	1.146	-1.245	0.064	0.211	0.221	-0.301	-0.986	-3.197	-0.035	-0.175	0.679	0.174	0.444	-1.468	-1.22	-2.291	-0.0	-0.754	0.098	-0.684	-0.998	0.039	1.387	-1.69	0.064	0.047	1.595	-0.217	0.935	0.496	-0.531	0.315	0.418	0.019	-0.07	-0.927	0.176	0.071	-0.019	0.124	0.013	-0.111	-0.392	0.033	-0.364	-0.109	0.039	0.656	0.001	-0.704	-2.875	-2.578	-0.624	-0.231	-0.159	0.13	-0.696	1.893	-0.439	0.899	0.75	0.114	0.099	-0.504	-0.742	-0.521	1.728	-1.304	0.279	-0.314	0.475	-0.927	-0.054	0.388	0.077	0.286	0.042	0.067	0.388	-2.125	0.035	-0.237	0.778	0.427	-0.115	0.031	0.495	0.429	1.0	-0.075	0.321	0.063	0.548	-0.627	4.534	-0.004	0.573	0.461	-1.15	0.628	1.532	0.336	0.098	-0.041	-0.951	-0.048	-0.094	-0.471	-0.033	0.928	0.015	-0.679	-0.294	-1.27	0.335	-4.853	-0.086	0.501	0.498	0.036	-0.282	-0.397	1.174	-0.865	-0.163	-0.856	0.11	-1.81	-1.283	0.37	-0.013	-0.917	0.878	3.224	1.037	1.196	0.036	1.239	1.326	-0.751	-0.827	-0.274	0.07	-0.32	-0.161	-1.198	-0.18	-0.13	-0.675	0.8	1.538	-0.619	0.032	0.023	0.752	0.093	-0.022	-2.738	0.491	2.57	-0.371	0.127	0.214	-1.095	0.08	0.46	0.027	-0.221	0.094	-0.391	-0.091	-0.263	-0.539	0.718	0.837	-0.838	-1.113	-0.03	0.514	1.445	1.011	0.309	1.159	-0.237	0.003	-0.154	0.555	-1.862	0.055	0.163	0.982	0.075	-0.126	-2.654	0.781	1.232	-0.086	0.22	-0.089	0.123	0.105	0.35	0.126	0.046	0.102	0.018	-0.961	-0.127	0.558	0.087	-0.147	0.087	0.436	-1.56	-0.666	0.105	-0.228	1.631	-0.936	0.06	-0.164	0.533	0.194	1.184	0.075	0.338	0.78	0.463	-0.431	-0.44	0.327	-0.602	0.57	-1.608	-0.115	1.033	0.106	0.301	-0.859	-0.151	0.757	0.066	0.602	2.946	-1.039	-0.118	-0.085	-0.673	-0.192	0.051	-0.359	0.025	-0.128	0.322	-0.277	0.149	-0.054	0.309	0.136	0.131	-0.619	1.224	0.018	0.263	-0.594	-0.22	0.814	-0.023	0.116	0.012	0.008	0.08	-0.843	0.035	0.045	0.324	-0.233	0.162	-0.324	-0.032	0.009	0.256	0.266	1.898	-0.293	0.168	-1.294	1.329	-0.371	0.108	1.23	-0.146	0.209	0.202	0.077	-0.349	0.132	-1.557	0.346	0.416	0.667	0.36	-0.897	0.739	-0.048	0.033	0.134	0.958	-0.181	-0.981	0.047	0.314	0.23	1.172	-0.118	-0.098	1.097	-0.03	0.032	1.104	0.304	0.145	-0.252	-1.851	0.283	-0.359	0.018	0.482	0.095	1.385	0.615	-0.74	0.756	-0.113	-1.298	0.249	0.046	-1.184	5.401	0.737	0.34	-0.234	-1.546	0.9	0.324	-0.291	1.564	0.136	0.761	0.154	-0.602	0.227	0.777	-0.197	0.917	0.168	0.894	0.561	2.112	-0.393	-0.537	-0.078	-1.066	1.54	0.023	-0.018	-0.182	1.774	-0.744	0.443	1.671	0.378	-1.136	0.107	-2.604	0.006	1.229	0.016
X32418	X1498	0.729	-0.455	0.626	0.509	-0.191	-0.529	-0.093	0.224	-0.637	-1.565	1.459	0.214	-0.195	0.383	-0.1	0.577	0.963	-0.09	-1.664	-0.274	0.611	0.007	0.415	0.63	-0.001	0.961	0.547	0.234	0.108	0.073	0.391	-0.389	0.866	-0.95	0.875	-0.236	0.059	-0.468	-0.767	0.203	-1.182	0.096	-0.043	0.119	0.218	0.34	0.096	-0.332	0.101	0.019	-2.097	-0.947	-0.561	3.258	0.861	-0.142	0.565	0.067	0.186	0.956	1.322	0.034	0.299	-1.982	0.174	0.298	-0.962	-0.739	2.514	-2.305	-1.081	-0.181	-0.08	0.015	-0.258	0.261	0.056	0.101	0.143	0.051	0.159	0.788	0.346	-0.792	0.18	-0.329	0.118	-0.339	-0.141	-0.502	0.254	0.162	0.061	0.19	0.785	-0.298	-0.493	-0.036	0.254	0.984	-0.512	0.342	2.023	0.576	0.365	0.099	-0.186	0.32	-1.715	-0.019	-0.36	-0.006	0.259	-0.001	0.221	-0.214	0.109	-0.332	-1.356	0.108	0.1	-0.025	0.059	-0.142	0.116	0.304	0.359	0.163	0.459	0.697	0.231	0.145	0.332	-0.302	0.703	1.288	0.438	-0.264	0.962	0.114	-0.739	1.781	-0.614	-0.227	0.036	0.16	0.118	-0.709	-1.099	-1.135	0.193	-0.034	-0.592	-2.277	-0.208	-0.09	0.091	1.637	0.166	0.102	-1.993	1.142	2.382	-0.413	0.138	0.751	0.345	0.151	0.32	0.06	2.9	-0.246	-0.084	-1.312	0.194	0.821	-0.058	0.552	-0.242	0.397	0.047	0.708	1.231	0.709	0.22	0.49	-0.085	0.416	-0.564	1.424	-1.582	-0.047	0.492	1.017	0.119	1.639	0.549	-0.01	1.147	0.221	1.075	0.199	0.136	0.072	-0.243	0.104	0.111	0.125	0.1	0.31	-0.169	0.586	0.161	-0.179	1.144	0.907	-0.778	-3.415	0.138	0.219	1.873	0.094	-0.033	0.077	0.3	0.864	1.089	-0.573	-0.316	0.416	-0.914	0.079	-1.978	1.439	-2.002	0.768	-2.204	0.476	-1.86	-0.055	0.395	0.83	0.15	-0.471	0.127	0.721	-0.448	0.093	-0.24	-0.038	0.155	-0.752	0.162	0.141	0.119	-0.138	0.609	0.129	0.165	-0.124	0.552	-0.045	0.208	-0.337	-1.153	0.089	-0.048	-0.136	0.098	-1.7	0.143	-0.365	0.083	0.527	-0.223	0.544	0.122	-0.212	0.571	-0.226	0.163	1.354	0.001	0.042	0.179	-0.358	2.086	0.035	0.067	0.63	1.036	-0.132	0.599	0.011	0.141	0.43	0.043	0.109	0.343	0.211	0.033	0.863	0.402	-0.05	-1.285	-1.814	-1.657	-0.394	0.097	-0.965	1.204	-0.162	1.197	-0.066	0.4	0.149	1.31	0.591	-0.337	0.308	0.076	-0.173	-0.548	-0.299	2.2	-0.131	-3.624	0.496	0.231	-0.282	0.101	0.145	-2.159	0.15	-0.284	1.305	-0.324	-1.04	0.223	0.689	1.81	-0.837	1.868	0.488	0.48	0.046	1.703	0.413	0.0	1.829	-0.028	0.693	0.118	-0.986	-0.105	-4.409	5.957	0.06	1.406	-0.06	-0.171	-0.621	1.024	0.62	0.118	1.511	-0.211	-0.002	1.514	1.536	0.959	-0.041	0.438	-0.86	0.451	2.041	-0.181	0.722	0.096	1.014	-0.919
X32418	X36752	0.24	0.536	0.206	1.035	1.249	-0.288	0.476	0.207	0.293	-1.737	1.822	0.172	0.194	0.307	0.084	0.772	0.673	0.361	0.193	-2.201	2.17	0.008	0.25	0.035	-0.579	0.731	0.682	0.882	0.128	-0.705	-0.492	0.418	0.561	-3.535	2.535	-1.276	0.115	-0.154	-0.689	-0.27	-1.521	0.027	0.03	0.001	0.16	0.274	0.019	0.986	-1.161	-1.228	-1.722	0.387	-0.546	3.618	0.864	-1.682	3.344	0.08	0.135	0.629	1.738	-0.562	-0.076	-1.413	0.189	0.754	-0.915	-0.366	2.088	0.933	3.495	1.059	-0.861	-0.531	1.365	-0.499	0.04	0.093	0.277	0.118	0.06	0.749	-0.209	0.111	0.107	0.829	-0.341	-0.931	-0.206	1.909	-0.585	-0.379	0.063	0.142	-0.964	0.985	-0.216	0.328	0.23	-0.305	-0.588	-0.178	0.531	1.741	-0.11	-0.176	0.16	0.916	-0.506	-1.291	-0.122	-0.032	0.252	-0.367	-0.237	0.166	0.405	0.921	-4.121	0.102	0.281	0.171	0.075	-0.334	0.026	-1.06	2.731	-0.308	0.347	0.85	-1.3	-0.681	0.03	0.77	-0.105	0.921	2.236	-0.123	0.515	0.04	-0.334	1.096	-2.389	-0.897	0.041	-1.065	0.325	1.102	-0.218	-0.817	0.035	-0.337	-0.949	0.757	-0.124	0.11	-0.012	1.943	0.22	0.08	-1.909	0.857	2.272	-0.141	0.106	0.796	0.201	0.148	0.216	-0.094	-0.066	0.169	0.355	-0.17	-0.061	-3.727	0.187	0.135	-1.646	-1.109	0.123	0.337	1.149	0.909	0.204	1.369	-0.302	-0.692	-0.559	1.472	-2.629	0.089	0.637	0.867	0.353	1.878	0.83	0.421	0.289	0.224	0.315	-0.315	0.118	0.116	-0.34	0.017	0.119	0.13	0.066	-0.173	-0.004	1.437	-0.03	0.195	1.089	1.307	0.711	0.212	0.134	0.281	1.594	-0.443	-1.383	0.069	-0.01	0.05	-1.211	0.102	0.299	0.507	1.232	0.476	-0.398	0.429	-0.048	-0.331	-0.558	-1.213	-0.206	-1.808	0.233	-0.617	0.065	-0.307	0.095	1.235	-2.97	1.459	0.339	-0.829	0.236	-0.221	-0.111	-0.587	0.065	-0.482	0.589	1.138	0.153	0.127	0.534	-0.113	-0.1	0.6	-1.348	0.108	-0.353	-1.28	-1.316	-2.301	0.112	0.566	0.092	0.194	-1.238	0.367	0.141	-0.088	0.239	-0.555	0.152	1.473	-0.127	0.228	0.05	-0.752	2.668	0.003	0.194	-0.032	-0.692	0.083	0.65	-0.565	-0.555	0.396	0.287	0.151	0.111	0.043	0.103	0.665	-0.347	0.476	-0.5	-0.309	1.015	-0.046	-0.069	1.07	0.449	0.147	1.056	0.004	0.27	0.13	0.998	0.402	-0.012	-0.95	0.089	-0.108	-0.584	0.097	1.179	-0.049	-2.844	0.381	-0.249	-0.621	0.087	0.193	1.197	0.589	-0.548	1.254	-0.112	-0.864	0.222	0.516	1.529	0.056	0.818	0.053	0.852	1.485	1.564	0.309	0.276	1.905	0.008	1.077	0.094	-0.944	-0.395	-0.743	-0.206	0.927	0.77	-0.013	-0.703	6.564	0.333	1.095	-0.04	-0.229	0.355	0.051	-0.183	0.801	0.432	-0.468	1.041	-0.483	-0.152	-0.859	0.125	1.606	0.112	1.034	-1.322
X32418	X35157	-0.224	0.837	-0.432	0.674	1.641	-0.01	0.147	0.152	0.053	0.07	1.971	-0.155	0.35	1.523	0.214	0.279	-1.288	0.186	-1.634	1.782	0.572	0.204	0.435	0.504	-0.177	0.59	-0.302	-0.649	0.112	5.029	-0.743	0.389	0.018	1.862	-0.123	0.079	0.1	-0.043	-0.77	0.014	4.814	-0.172	0.099	0.099	0.063	-0.9	0.078	0.68	-0.679	-0.741	-5.296	-0.891	-0.762	0.323	-0.422	-0.24	1.453	-0.406	0.223	-1.651	0.883	-0.605	1.062	-1.364	0.207	-0.25	0.342	-0.27	-1.254	-2.487	-0.727	-0.267	-1.143	-0.459	0.222	0.074	0.097	0.114	0.355	0.098	0.109	0.341	-0.83	1.201	-0.125	0.927	0.059	0.632	0.09	1.328	-0.406	0.49	-0.108	0.073	1.204	0.972	-1.027	1.567	0.359	0.207	0.187	-0.474	0.728	0.54	-0.195	0.092	0.432	-0.14	0.01	0.477	-0.241	-0.236	0.387	-0.083	-0.692	-0.124	-1.073	0.427	-7.819	-0.07	-0.441	0.466	0.068	-0.733	-0.1	0.86	1.521	-0.315	-1.044	-0.45	-0.529	-0.411	-0.041	0.09	-0.606	0.527	0.803	1.082	0.265	0.095	0.825	1.36	-0.505	-0.751	-0.114	0.7	0.375	-1.979	-2.216	-0.573	-0.85	0.123	-0.113	-0.145	0.097	-0.055	-0.042	0.203	0.087	0.093	-1.372	0.243	2.24	-0.281	0.133	0.341	0.542	0.103	0.416	0.048	-0.448	0.249	-0.463	-0.099	0.04	0.364	-0.121	-0.04	-1.813	-0.584	-0.018	0.366	0.54	0.523	0.297	1.682	0.28	0.136	0.16	0.395	3.211	0.058	-0.241	0.66	0.092	0.22	1.776	0.457	0.651	-0.029	0.707	0.227	-0.116	0.12	0.069	0.026	0.103	0.119	0.09	0.203	0.047	0.44	-0.307	0.623	0.038	1.059	-1.716	0.088	0.15	-0.289	1.892	-0.018	-1.545	-0.021	0.159	0.404	-0.091	-0.269	0.142	-0.349	-0.115	0.132	0.057	-0.565	-1.104	0.348	-2.612	0.273	-2.791	0.154	0.099	1.073	-0.37	0.014	0.054	1.671	0.948	1.573	0.189	-0.251	-0.314	0.651	0.08	0.016	0.114	0.198	0.466	-0.269	0.159	0.119	0.6	0.381	0.719	0.954	-0.768	0.096	0.022	-0.567	0.079	-1.558	0.151	0.489	0.079	0.325	0.026	0.252	0.094	-0.145	1.067	-0.021	0.153	0.858	0.005	1.039	0.141	0.868	1.462	0.002	0.028	-0.1	0.521	-0.092	0.177	0.359	-0.188	0.105	0.323	0.127	0.732	0.186	0.921	0.741	-0.192	0.476	-2.965	-2.039	0.476	0.367	0.067	0.124	1.678	-0.206	0.651	0.043	0.33	0.331	0.519	-0.367	-0.136	1.331	-0.006	-0.167	0.446	0.25	-0.124	-0.026	-4.788	0.265	0.733	0.063	0.613	0.115	1.272	0.497	-0.381	0.757	-0.247	-1.173	0.22	-0.193	1.608	1.116	0.964	0.215	-0.131	-1.507	0.824	0.278	0.124	1.042	0.154	0.639	0.242	-0.695	0.239	0.249	-1.216	0.426	0.659	0.579	0.33	3.106	0.379	0.654	0.071	1.651	-0.27	0.1	0.431	1.103	1.066	-2.719	-0.17	-0.03	0.752	0.986	0.156	1.01	0.13	0.883	0.01
X32418	X43255	-0.499	-0.662	-0.662	0.16	1.029	-0.172	0.003	0.203	-1.433	-0.692	0.576	0.274	-0.012	-0.082	-0.033	-0.111	0.557	0.034	-2.963	1.355	1.599	-0.268	-0.102	-0.589	0.019	0.014	0.374	-0.302	-0.054	1.239	0.04	0.158	0.368	-3.414	0.079	-0.06	0.006	-0.13	-0.392	-0.067	2.498	0.033	-0.041	-0.038	-0.031	0.02	0.005	-0.916	0.633	-0.735	-1.977	-0.033	-0.186	0.943	-1.507	0.254	0.709	0.277	0.099	1.387	0.463	-0.146	0.278	-0.139	0.238	-0.601	-1.167	-0.052	-1.875	-0.971	-1.803	0.412	0.32	-0.485	-0.576	0.594	0.036	-0.033	0.05	0.014	0.136	-0.045	-0.833	0.401	-0.292	-0.066	-0.281	-0.386	-0.042	-2.085	-0.111	-0.013	-0.039	0.071	2.139	-0.291	-0.563	0.054	0.12	0.173	0.052	0.288	-0.301	-2.066	-1.662	-0.007	-0.188	-1.131	-0.25	0.399	-0.402	-0.109	-0.247	-0.089	-0.116	0.702	-0.3	-0.961	-1.19	0.125	-0.155	-0.513	-0.04	-0.097	0.087	0.797	-1.48	0.322	-0.015	0.02	-2.452	-0.187	0.662	-0.778	0.461	-0.556	-0.493	-0.165	-0.138	-0.048	0.767	0.405	0.611	-0.44	-0.195	1.38	0.867	-0.837	-0.891	-0.812	-0.084	0.281	-0.187	0.134	-0.931	-0.152	-0.068	-0.657	-0.662	0.009	-1.444	0.5	1.059	-1.035	-0.071	0.428	1.289	0.022	-0.07	-0.037	-1.845	0.244	0.096	-0.114	-0.165	1.029	-0.361	-0.481	-1.263	0.398	-0.045	0.552	-0.986	0.972	-0.183	0.419	0.992	0.315	-1.29	0.201	-0.574	-0.06	-0.654	0.653	0.29	0.512	-0.261	0.098	-0.108	-0.035	1.159	0.321	0.086	-0.002	0.357	-0.022	-0.046	-0.024	-0.039	-0.075	-0.227	-0.767	-0.084	0.159	-0.116	-0.021	-1.428	0.053	0.031	1.098	1.107	0.463	-0.143	-0.089	-0.083	0.482	0.183	1.142	-1.132	-0.755	-0.267	-0.846	0.591	-2.264	-0.273	0.089	-1.871	0.274	1.402	-0.508	0.461	1.41	-0.295	-2.129	0.074	-1.111	0.983	-2.286	-1.592	1.239	-0.735	-0.607	-0.191	-1.825	-0.033	0.789	0.125	2.152	-0.009	0.08	-0.108	-0.069	-0.092	0.559	-1.285	-0.023	-0.302	-0.62	0.92	3.179	-0.029	-0.701	-0.002	-0.622	-0.584	-0.062	0.378	0.244	0.568	0.103	0.128	-1.441	-0.044	0.551	-0.437	-2.017	0.572	0.334	0.551	1.01	0.909	-0.331	0.95	-1.086	-0.028	0.136	-0.103	-0.382	-0.064	-1.039	0.237	-0.624	1.33	1.133	-0.415	-0.62	-0.105	0.842	0.113	-0.104	-0.809	-0.095	-1.25	0.058	-0.474	0.656	-0.642	1.213	0.988	1.906	-0.15	0.138	-0.299	0.898	-2.099	-0.196	-1.697	-0.307	-0.434	0.121	-0.351	-0.219	-1.509	-0.001	1.701	0.342	0.016	1.236	-0.026	0.964	-1.364	0.746	1.46	-0.501	-0.705	0.043	-0.378	-0.151	-0.287	1.742	0.118	-0.858	-0.295	-3.988	-0.021	1.562	8.763	1.134	-0.336	0.89	1.524	-1.983	-0.588	1.13	-0.076	0.052	-1.754	-0.024	0.975	0.519	1.119	-0.417	-0.851	-3.439	-0.093	8.968	-0.065	1.749	-0.171	-0.058	-0.411
X32418	X1585	-0.341	1.346	-0.767	0.781	3.425	-0.032	0.037	0.252	-0.013	-0.817	1.472	0.072	0.007	-0.012	0.232	0.195	0.271	0.025	-1.817	-0.399	0.956	0.465	0.148	0.354	-0.17	0.026	0.32	0.48	0.188	3.68	-0.884	0.112	0.767	0.519	1.459	-0.031	0.185	-0.217	-0.751	-1.199	2.962	0.027	0.161	0.184	0.197	-0.576	0.181	0.424	-1.208	-0.081	-3.94	-0.698	-0.193	3.453	0.627	-0.645	2.409	0.083	0.251	-0.695	1.931	-0.08	-0.432	-2.035	0.317	-0.569	-1.064	-0.081	-0.489	-0.829	-0.706	-0.355	-1.129	-0.426	0.786	0.162	0.311	0.194	0.31	0.141	0.132	0.561	-0.944	0.913	-0.033	0.679	0.008	0.269	0.187	1.259	-0.188	1.359	-0.142	0.119	2.102	1.036	-0.873	0.889	0.447	1.04	0.275	-1.452	0.638	-0.227	-0.702	-0.043	-0.358	0.089	0.359	0.38	-1.066	-0.099	0.424	0.082	-0.223	0.814	-0.843	0.365	0.065	-0.055	-0.179	1.047	-0.119	-0.505	0.151	0.37	1.098	-0.028	-1.063	0.577	0.007	-0.905	0.12	0.059	-0.03	1.045	1.263	0.62	0.49	0.138	0.197	1.565	-0.738	-0.402	-0.496	1.252	0.521	-4.515	-2.322	-0.449	0.216	0.309	0.243	0.193	-0.686	-0.01	0.063	-0.335	0.186	0.11	-2.368	0.68	2.369	-0.014	0.191	0.596	1.206	0.189	-0.287	0.124	-3.043	0.286	-0.437	-0.201	0.049	-0.549	-0.716	0.246	-1.809	-0.115	0.145	0.19	1.217	0.81	0.314	1.359	0.344	0.344	-0.323	1.005	1.628	-0.041	0.322	1.371	0.052	1.466	0.584	0.319	1.046	0.156	1.567	0.181	0.201	0.2	-0.165	0.035	0.172	0.193	0.177	0.11	0.04	0.706	0.143	0.676	0.498	0.367	-2.178	1.05	0.173	0.69	2.012	-0.118	-0.048	-0.315	0.449	0.473	-0.13	-0.226	-0.424	0.197	-0.156	-0.286	-0.073	0.92	-0.412	0.855	-2.81	0.364	-0.982	0.337	0.323	0.824	-0.193	-0.625	0.196	1.404	0.769	0.845	0.535	0.362	-0.45	0.325	0.104	0.379	0.195	-0.249	0.529	0.704	0.22	0.159	0.734	0.367	0.181	1.421	-1.378	0.169	-0.08	0.263	1.166	0.387	0.176	0.548	0.106	0.945	-0.041	-0.144	0.219	-0.074	0.689	0.014	0.213	1.407	-0.095	1.049	0.248	1.46	2.039	-0.062	0.522	-0.236	-0.172	0.139	0.771	0.188	0.365	-0.053	0.422	-0.499	0.781	0.403	0.631	0.628	0.159	0.357	-1.541	-0.992	-0.02	0.539	-1.052	-0.394	1.952	-0.077	1.155	0.125	0.312	0.273	0.301	-0.712	-0.374	-0.739	-0.009	-0.404	0.453	0.557	2.385	0.115	-3.446	0.455	1.006	0.241	0.41	0.18	1.246	0.258	0.215	1.256	0.101	-0.411	0.205	0.107	1.323	3.506	1.839	0.399	0.148	-1.371	0.81	0.37	0.118	1.271	0.078	0.887	0.108	-1.083	-0.437	-0.385	0.808	0.66	-0.086	0.314	-1.68	0.518	0.565	1.79	0.085	1.251	-0.798	0.182	-0.002	0.831	0.817	-1.162	-0.559	0.218	0.782	1.392	0.216	0.991	0.098	1.11	0.374
X32418	X33953	-0.478	0.018	-0.15	0.557	1.621	-0.055	0.545	0.255	-0.972	-2.149	0.148	0.091	-0.292	0.377	-0.162	0.941	0.87	0.234	0.224	0.14	1.226	-1.386	1.186	0.474	-0.034	-0.451	0.841	-0.014	0.06	2.014	-1.007	-0.578	0.288	-1.145	2.426	-0.356	0.076	0.054	-2.348	-0.349	3.061	0.134	0.139	-0.048	0.067	0.099	0.069	-0.746	-0.155	-2.377	-0.553	-0.401	-0.417	4.253	-0.089	-2.667	2.371	0.002	0.242	0.097	2.386	0.818	0.441	-1.434	0.319	-0.733	-1.841	-0.064	-0.766	0.241	-0.801	0.07	0.529	-1.284	-1.127	0.751	0.109	0.08	0.166	-0.044	0.149	0.487	-0.044	-0.171	0.071	-0.269	-0.056	-0.103	0.06	-0.258	-0.304	-0.384	0.07	0.162	-0.527	-0.401	-0.148	-1.149	0.586	0.547	0.588	0.352	0.867	-2.271	-1.574	-0.066	0.007	-1.04	-0.829	-0.386	-1.254	0.134	-0.389	-0.012	0.323	-0.445	-0.42	-0.557	-2.514	0.135	-0.048	-0.102	0.059	-0.049	0.161	1.609	0.941	0.592	0.575	1.01	-1.598	-0.924	0.713	0.109	0.642	-0.034	1.971	-0.643	0.334	0.081	1.535	1.249	-0.779	-0.662	-0.342	-0.122	1.331	-0.775	0.542	-1.789	0.051	0.232	-0.826	-0.165	-0.657	-0.295	0.121	0.255	-0.35	0.093	-2.465	0.267	1.755	0.687	0.057	1.383	2.603	0.135	0.73	0.069	-1.026	0.619	0.286	-0.429	0.333	1.872	-0.641	0.212	-2.186	0.196	0.091	0.7	-1.381	1.119	-0.045	0.889	2.465	-0.205	-0.178	1.018	-1.789	-0.018	-0.613	1.152	0.128	1.544	0.11	0.205	-0.087	0.241	1.025	0.349	0.081	0.083	0.514	0.043	0.051	0.099	0.087	0.34	-0.421	-0.166	0.196	0.104	-0.552	0.914	-1.807	1.162	0.132	0.501	2.091	0.221	-0.694	0.004	0.11	0.658	-1.01	0.698	0.21	0.659	0.098	0.071	0.297	1.264	0.455	-0.55	-2.049	0.373	0.114	-0.433	0.399	-1.282	-0.191	-2.78	0.107	1.272	-0.373	-1.392	-0.616	0.08	0.738	-0.523	0.174	-1.782	0.093	0.16	0.34	0.827	0.165	0.112	0.794	-0.173	0.726	1.168	-1.148	0.086	-0.28	0.635	0.284	0.31	0.151	-0.523	0.076	0.419	0.055	1.267	0.176	-0.006	0.738	-0.35	0.098	-0.223	0.018	0.396	-0.095	-1.674	1.557	0.176	0.134	1.003	0.974	-0.237	-0.102	-1.093	0.099	0.476	0.242	-0.218	1.09	-0.024	1.066	-1.499	0.976	-0.247	1.664	-0.408	-0.591	-1.271	0.074	-1.841	0.614	-0.26	0.021	0.015	-0.232	-0.094	0.67	0.321	-0.323	0.92	0.047	-0.463	0.128	-0.076	-0.362	-0.24	-0.242	0.445	0.75	0.321	-0.227	-0.087	-0.608	0.957	-0.025	1.339	-0.1	-0.218	0.065	0.784	1.238	-4.014	0.343	0.113	0.616	0.404	0.286	-0.051	0.159	2.093	0.052	0.502	-0.303	-1.291	0.106	-1.467	7.494	0.453	1.611	0.527	0.329	-1.51	-0.236	0.041	0.026	0.899	-1.217	0.046	-0.942	0.47	1.284	0.053	-0.742	-0.387	0.502	3.915	0.096	1.145	0.078	0.344	-0.3
X32418	X22185	-0.434	0.539	-0.173	0.143	0.68	-0.115	-0.013	0.024	0.084	-1.239	-0.035	-0.007	0.051	-0.233	-0.033	-0.468	-0.091	-0.033	-0.485	-0.548	0.293	-0.083	-0.478	-0.018	-0.111	-0.251	0.622	0.585	0.049	1.954	0.603	0.462	0.302	-0.883	-0.792	-0.328	-0.0	-0.042	-1.02	-0.02	1.977	-0.023	-0.097	-0.07	-0.202	0.467	0.018	0.191	-1.074	-0.357	0.964	-0.394	-0.31	-0.173	-0.24	-0.66	2.121	-0.029	-0.041	-0.197	1.271	-0.334	-0.328	0.991	0.098	-0.308	-0.612	-0.039	0.491	0.004	-0.357	-0.79	-1.095	-0.233	0.773	0.076	0.111	0.025	0.35	-0.022	-0.026	0.422	0.517	-0.158	-0.287	-0.531	-0.259	-0.096	-0.005	3.594	0.083	0.584	0.003	0.257	-0.335	1.354	-0.977	-1.009	0.027	0.178	0.767	-1.114	1.857	-0.251	-0.444	-0.436	-0.317	0.363	-0.557	-0.383	-0.84	-0.068	-0.147	-0.03	0.01	0.083	-1.676	0.006	1.82	-0.094	-0.366	1.477	-0.002	-0.099	-0.024	-0.524	-0.431	-0.714	-0.892	-0.507	-3.274	-0.77	0.183	0.21	-0.977	0.732	1.278	1.003	-0.255	0.026	1.389	0.717	-0.8	-0.602	-0.349	-0.47	-0.413	-0.867	0.017	-0.578	-0.009	-0.395	1.014	-0.203	0.451	0.057	0.067	0.551	0.449	-0.031	0.181	0.346	1.586	0.463	-0.068	0.098	-0.144	0.05	0.416	-0.013	1.969	0.153	-0.125	-0.175	-0.289	-0.522	-0.365	-0.412	-0.664	-1.243	0.008	0.203	0.91	0.34	0.247	-0.089	0.077	-0.406	0.644	0.697	-2.069	0.168	0.023	-0.321	0.329	0.673	-0.456	0.178	0.012	-0.153	0.369	-0.084	-0.013	-0.072	-0.107	-0.144	-0.004	0.022	-0.021	-2.103	1.047	0.943	-0.055	-0.202	-1.004	-0.035	-1.227	-0.613	0.044	-0.99	1.568	-0.77	0.572	-0.039	0.283	0.318	-0.909	0.752	0.376	-0.004	2.941	-0.182	0.309	1.229	-3.139	2.806	0.621	0.019	1.763	0.411	-0.459	-0.767	-0.006	-1.04	-0.04	-2.484	-2.591	2.144	-0.469	0.443	-1.379	0.056	0.074	-0.538	0.056	-0.348	0.593	-0.835	0.164	0.046	1.282	-0.198	1.535	2.656	-0.971	0.039	0.011	-1.361	0.888	-1.464	-0.224	1.187	0.003	-0.701	0.463	0.237	0.047	-0.695	0.045	-0.188	0.006	-1.534	-0.274	2.143	-0.139	-0.141	0.861	0.055	-0.175	0.008	-0.601	0.399	-0.471	-0.319	-0.025	0.593	-0.127	0.194	2.001	-0.259	-0.795	-0.079	-0.417	-0.051	1.355	-0.009	-0.011	-0.244	0.075	0.69	2.959	-0.008	-0.255	0.01	-0.084	0.296	-0.238	1.015	-0.006	1.024	0.104	-0.489	-0.184	1.291	1.52	-0.031	-3.846	0.754	-0.744	0.246	-0.939	-0.051	0.701	-0.633	0.134	1.882	0.15	-2.836	-0.018	0.364	0.946	-4.825	1.68	0.496	-0.432	0.576	-1.195	-0.29	0.285	0.259	-0.064	1.435	-0.189	-0.936	0.138	-0.189	-2.207	-0.24	-0.361	0.591	0.96	-3.283	0.209	-0.743	0.272	0.366	-1.96	-0.003	2.183	0.405	0.941	0.24	0.238	-8.046	0.824	-1.336	0.11	3.849	0.15	2.428	-0.205
X32418	X35665	-2.105	2.037	0.863	1.019	-2.786	0.174	0.662	0.221	-0.135	-1.778	-0.572	0.234	0.394	-0.102	0.008	-0.59	-0.031	0.503	0.573	-5.552	1.196	-0.414	0.761	0.272	-0.728	2.382	1.741	0.552	0.163	0.228	-1.934	0.752	1.051	-2.162	0.938	-0.287	0.155	0.18	0.216	-0.559	8.491	0.193	0.163	0.022	-0.463	-0.467	0.096	-1.865	-0.321	-0.027	-0.824	0.493	0.109	1.767	-3.027	0.535	2.002	-0.786	0.237	-0.323	1.595	0.646	0.174	0.402	0.351	0.602	-2.352	0.102	0.978	1.649	4.641	-0.02	-0.111	-1.511	2.126	-0.213	-0.072	0.087	0.191	0.155	0.175	0.402	-0.386	0.034	0.16	1.4	0.481	-0.778	0.137	2.933	0.233	-0.034	0.145	0.217	-1.188	1.436	0.889	0.644	0.343	-1.594	-1.153	-3.818	1.97	1.042	0.394	-0.326	0.281	0.327	-0.474	0.228	-0.16	0.112	0.022	0.218	0.205	0.672	-1.815	0.358	-0.774	0.193	0.238	0.209	-0.087	-0.467	-0.078	0.749	1.204	0.241	-0.487	2.019	1.775	-0.066	0.038	0.748	0.251	-0.181	1.307	0.736	1.038	0.153	1.67	1.82	-1.535	0.097	-0.139	2.108	0.224	-1.149	1.064	-0.752	-0.14	-0.311	0.326	-3.768	-1.059	0.205	0.067	2.059	0.164	0.066	0.717	0.482	1.836	0.76	0.167	1.031	-0.371	-0.001	0.488	0.087	0.948	-0.074	-0.057	-0.448	0.349	-0.963	0.296	-1.242	-0.622	-0.714	0.153	0.213	1.582	0.89	0.176	-1.433	-1.717	-0.434	0.934	0.473	-1.357	0.09	0.451	1.236	0.081	1.133	-0.491	0.316	0.908	-0.393	-0.122	0.322	0.169	0.135	0.744	0.196	0.118	0.087	0.06	-0.852	0.432	0.788	0.057	-0.203	-0.095	0.877	-0.49	-0.008	0.176	-0.882	1.19	-0.16	1.204	0.145	0.525	0.713	0.607	-1.002	0.491	0.295	-0.84	-0.174	0.162	0.079	-0.002	1.021	-1.967	0.201	1.928	0.359	0.13	0.886	0.216	-0.011	0.055	2.373	0.917	-0.095	0.546	-0.245	0.499	0.351	0.357	0.686	0.144	-0.271	0.385	0.333	0.19	0.154	0.668	0.441	-0.25	0.092	-0.072	0.085	0.097	0.16	-0.035	-1.165	-0.484	0.241	0.086	0.627	-0.254	0.151	0.054	0.035	0.282	0.096	0.164	1.203	0.109	0.586	0.395	0.523	1.997	-0.134	0.308	0.223	-0.269	0.028	0.282	1.138	0.308	0.438	-0.113	0.293	0.233	-0.048	0.543	0.918	0.699	0.195	1.746	0.297	0.796	-1.767	0.038	-0.558	0.852	-0.012	0.964	0.032	0.357	-0.447	0.475	0.741	0.319	0.13	0.057	-0.435	0.092	-0.043	-0.401	0.172	-0.682	0.314	-0.117	0.268	0.546	0.157	1.235	0.809	0.033	0.476	0.265	-0.008	0.228	-0.254	1.433	-2.184	0.149	0.267	0.22	-0.044	0.75	-0.228	-0.045	0.986	0.175	0.365	0.159	0.81	0.356	1.776	-2.362	0.208	0.021	-0.137	-0.747	-2.763	0.338	-0.136	0.18	1.946	-2.228	0.151	-0.992	-0.459	-0.195	-0.18	0.529	-2.168	0.293	-1.052	0.186	-0.643	0.166	0.888	0.28
X32418	X37432	-0.454	1.363	-0.851	0.294	0.855	-0.011	0.106	0.242	-0.223	0.054	-5.018	-0.03	0.183	-0.704	0.192	-0.724	-1.874	-0.08	-0.858	-7.335	1.496	0.677	-0.911	0.41	0.025	0.075	-0.099	0.489	0.107	3.475	0.659	0.381	1.085	-0.776	-0.404	0.712	0.06	-0.074	-0.154	-1.12	6.671	-0.02	0.106	0.043	0.018	-0.932	0.079	1.16	-1.09	0.063	0.623	-0.224	0.11	-4.531	0.595	-1.227	0.422	-0.628	0.189	-0.816	-0.698	-1.216	1.124	-0.309	0.046	-0.845	-0.361	-0.194	0.692	2.356	0.208	-0.149	-0.486	-0.016	2.135	-0.577	-0.264	0.086	0.221	0.083	-0.064	-0.014	-0.54	0.307	-0.275	0.553	-0.02	0.653	0.079	1.632	-0.724	0.281	0.028	0.043	1.181	1.075	-0.629	1.426	0.391	-0.253	0.547	-1.292	-0.336	0.802	-3.013	-0.333	-0.348	0.012	0.513	0.157	-0.168	-0.008	-0.036	0.003	-0.406	0.774	0.317	0.07	4.215	0.025	0.532	1.005	-0.03	-0.637	0.072	0.762	0.646	-0.645	0.168	2.894	0.91	-1.371	0.008	0.138	0.12	0.282	-0.333	0.338	0.22	0.079	1.317	1.027	-0.283	-0.624	-0.16	3.025	-0.808	-0.309	1.513	-0.984	-0.135	-1.05	-0.017	0.027	-1.213	-0.111	-0.08	-1.95	0.056	0.036	-1.497	-0.037	2.106	0.273	0.113	-0.046	-0.3	0.018	-1.217	0.028	-0.436	-0.229	-0.081	-0.024	0.045	1.331	0.698	-0.286	-0.269	0.08	0.088	-0.403	1.123	-1.472	0.027	-1.82	1.962	0.771	-0.473	0.028	0.753	0.032	0.266	0.413	0.068	0.592	0.484	0.949	-0.343	0.131	0.19	0.141	0.111	-0.058	0.407	-0.067	0.06	0.091	0.003	0.669	-0.2	0.39	0.166	1.019	0.074	-0.103	-3.064	-0.076	-0.03	-0.148	2.397	0.494	0.519	-0.015	0.061	-0.017	0.065	0.75	0.208	-0.622	0.171	0.679	0.038	1.474	0.664	-0.204	-1.291	-0.189	0.272	0.096	-0.039	-1.186	-0.225	0.27	0.041	0.679	-1.929	2.118	0.593	0.331	-0.833	-0.39	-0.169	-0.042	0.097	0.092	0.277	0.077	0.114	0.114	0.504	0.449	0.615	0.453	-0.348	0.079	0.058	0.206	0.053	0.817	-0.044	0.565	0.018	-0.61	-0.233	-0.301	0.081	-0.035	0.236	0.215	0.142	3.149	0.102	0.936	0.267	0.936	0.545	0.11	0.367	-0.735	-0.098	0.136	0.991	0.724	0.062	-0.463	0.051	0.001	0.413	0.217	0.234	-0.031	-1.246	0.295	-0.579	-0.512	0.407	0.596	0.011	-0.133	1.711	0.204	0.621	0.09	0.383	0.502	-0.537	-0.525	-0.997	0.627	0.081	0.067	0.207	0.833	0.194	0.017	-2.333	0.304	0.869	0.04	-0.116	0.024	2.401	-0.308	0.31	0.584	-0.104	-0.441	0.155	-0.401	3.009	0.472	0.089	0.054	0.398	-1.197	0.622	-0.123	0.035	0.617	0.114	0.774	0.016	-1.626	0.039	-0.78	2.988	0.872	-1.587	0.072	-2.113	-1.031	-0.062	0.098	-0.063	-0.109	0.981	0.044	-0.025	-0.711	0.175	-1.109	-0.701	1.008	0.858	0.316	0.106	-0.465	-0.001	0.264	0.468
X32418	X43530	-0.146	-0.181	-1.256	0.299	-0.439	0.102	0.14	0.155	-0.474	-0.423	3.068	-0.3	0.811	0.339	-0.034	0.385	1.052	0.041	-1.156	-1.403	0.107	-0.126	3.859	0.254	-0.472	-0.48	0.101	0.746	0.003	3.689	-0.19	1.017	0.129	-1.092	1.569	0.424	0.032	0.128	0.185	-1.464	-1.388	0.081	0.094	0.076	0.021	-1.434	0.031	0.595	0.24	0.626	-0.269	-0.207	0.232	7.222	0.21	0.376	-0.907	0.122	0.256	1.282	0.229	0.47	-0.071	9.077	0.023	0.367	-0.332	-0.811	-0.178	-0.307	-2.597	-2.856	0.653	0.333	-0.314	0.349	-0.069	0.021	-0.136	0.052	0.095	0.322	-0.135	0.293	0.254	0.475	0.088	0.344	0.021	3.462	-0.425	0.128	-0.054	-0.053	0.689	-0.632	-0.131	0.645	-0.164	1.052	1.943	-0.646	0.267	1.104	0.26	0.115	-0.048	0.221	0.282	0.335	-0.757	0.014	0.31	0.067	0.373	-0.176	-0.083	-0.33	-1.189	0.143	0.037	-0.646	0.044	0.059	0.116	-1.422	-0.991	0.569	0.312	1.226	-2.476	0.391	0.222	-0.434	-0.267	-0.46	-0.038	-0.39	-0.254	0.033	1.605	-0.891	0.278	-0.338	0.108	0.309	-0.649	0.937	0.036	-0.613	-0.17	0.089	0.383	0.222	-0.878	-0.064	0.062	-0.627	-0.467	0.038	-0.1	0.272	1.022	-0.387	0.043	1.062	-1.36	0.1	0.162	0.039	-1.293	0.015	0.255	-0.55	0.224	0.846	-1.839	-0.887	-0.057	0.627	0.057	0.358	-0.231	-1.81	-0.165	0.882	0.518	0.034	-0.616	0.587	0.478	0.119	-1.05	-1.189	0.195	0.223	-1.351	0.078	1.355	-0.046	0.177	0.097	0.085	0.058	-0.065	-0.015	0.046	-0.029	0.063	0.147	-0.223	-1.556	0.097	-0.586	-0.141	-0.115	-1.09	1.225	0.027	0.375	0.612	-0.31	1.134	0.002	-0.169	0.065	1.615	-1.021	0.121	-0.704	-0.301	-0.794	0.574	4.696	-1.904	0.501	-1.847	0.405	0.495	0.199	0.135	0.668	0.052	0.013	-0.111	-1.06	3.417	-2.294	-0.874	-0.597	-0.811	1.305	-0.089	-0.978	-0.069	0.004	0.055	-0.162	0.039	0.101	0.247	-1.964	-0.414	0.386	-1.237	0.058	0.243	-0.571	0.87	0.421	0.029	0.097	0.047	1.334	0.348	-0.611	-0.136	0.282	-0.129	0.049	0.082	-0.339	0.118	-0.107	0.357	0.252	-1.442	-0.005	0.538	0.951	-1.503	0.175	-1.348	-1.034	-1.044	-0.118	0.093	-0.064	-0.338	-0.029	-0.193	-1.288	1.832	1.06	0.146	-0.162	-2.592	0.801	0.011	0.244	0.517	0.083	-0.74	0.046	0.178	-0.199	-0.592	-1.383	0.722	-1.905	-0.049	-0.073	0.104	-0.683	-0.514	-0.104	-1.27	0.453	-0.422	-0.419	0.52	0.04	0.194	-0.227	1.774	0.106	0.595	0.152	-0.25	-1.091	0.771	-2.799	0.808	-0.454	0.969	0.747	0.577	0.288	-0.247	0.626	0.036	0.492	-0.015	-0.471	-0.113	1.433	3.109	-0.711	0.21	-1.186	1.401	-2.951	-0.539	1.057	0.192	0.48	-1.126	0.003	0.92	0.797	0.564	-0.075	-0.401	1.59	0.063	0.741	-0.054	-0.648	0.135	-0.091	0.62
X32418	X43488	0.268	-0.992	-1.005	1.54	-1.573	-0.161	-0.556	0.132	-0.722	-1.126	2.643	0.188	-0.581	-0.443	-0.182	-0.389	-0.831	0.472	1.467	2.252	2.394	-0.767	1.831	0.077	-0.221	1.22	-1.542	-0.677	0.125	-2.617	-0.306	-0.75	-0.552	2.971	1.839	-0.605	-0.023	-0.236	-1.062	0.413	7.472	-0.139	0.058	-0.087	0.177	0.88	-0.068	1.243	0.335	-0.607	-0.283	0.648	0.619	3.265	1.293	-2.192	-1.53	-0.337	-0.189	1.081	1.972	0.853	-0.474	1.329	0.232	-1.361	-0.426	-0.323	-0.084	-1.891	-2.437	1.035	0.84	-0.562	0.559	0.648	-0.296	-0.091	0.006	0.196	-0.17	-0.03	-2.847	2.873	0.285	-1.195	-0.245	0.611	0.305	-2.333	0.562	-1.487	0.023	-0.253	-1.78	3.25	-1.537	-0.774	0.426	-0.868	-0.919	-1.517	-1.301	-1.012	-0.884	0.198	0.214	0.586	-0.535	0.803	0.307	-0.177	-0.57	-0.18	0.48	-0.681	-1.494	-0.503	-2.101	0.07	-0.307	-0.768	-0.035	-0.153	0.161	1.0	-1.909	0.435	-1.256	-1.148	0.392	-0.262	-0.456	1.413	0.372	-0.899	-1.168	-0.616	-0.586	0.114	-1.269	1.152	0.456	0.332	-0.113	1.075	0.66	-2.127	0.55	-1.455	0.143	0.652	-0.705	-0.331	-0.747	-0.173	0.071	2.637	-0.833	-0.034	0.322	-0.632	0.011	-0.827	-0.116	0.877	-1.106	0.082	0.993	-0.053	7.504	0.498	-0.982	-0.109	-0.334	-0.725	-1.341	0.3	-1.576	-1.244	-0.031	-0.674	-0.619	0.181	-0.326	-0.593	1.124	-1.125	-1.02	-0.099	-2.664	-0.201	-1.233	0.957	0.201	1.33	-0.422	-0.013	1.149	0.192	1.13	-0.525	-0.092	-0.099	-0.546	-0.193	-0.063	0.03	0.004	1.051	-0.631	1.354	0.113	-0.032	0.726	-0.037	-1.123	1.027	-0.062	0.847	0.854	0.752	0.944	-0.097	0.328	-0.548	-1.037	-0.62	-0.332	-0.613	-1.537	-0.683	-0.236	-1.742	-1.443	0.98	-1.453	0.077	-1.947	-0.159	0.52	1.1	-0.087	-0.687	-0.103	0.698	0.097	-1.758	0.742	0.571	0.557	0.146	-0.218	-0.39	-0.083	0.039	0.329	-1.338	-0.088	-0.076	-0.049	-0.264	-0.344	0.185	-0.267	0.004	-0.219	-0.322	0.129	-1.088	-0.103	-0.131	-0.05	-0.051	0.561	-0.541	-0.161	-0.327	0.421	-0.379	-0.096	1.12	-0.063	0.075	-0.466	0.197	0.042	0.102	-0.151	-0.112	-0.049	-0.431	-0.069	-0.061	-0.221	-0.551	-0.12	-0.047	0.03	-0.156	0.069	-0.478	-0.803	-0.961	1.089	-0.385	-0.505	0.166	-0.053	-0.632	1.037	-0.136	0.705	-0.076	0.226	0.354	-0.054	-0.504	-0.15	-0.066	0.071	-0.339	-0.593	0.81	0.631	-0.181	-1.325	0.532	0.195	-0.389	-0.473	0.093	0.856	-0.039	-0.572	0.636	-0.156	-1.378	0.117	-0.708	-0.167	-0.835	1.14	-0.223	-0.227	0.043	0.566	-0.319	0.134	1.37	0.065	-0.037	0.151	-0.477	0.343	-0.335	1.1	0.875	0.178	0.548	-1.214	-1.168	0.26	-0.437	0.137	1.274	-0.28	-0.06	0.365	-0.557	-0.306	-0.299	0.022	-2.016	-0.508	-0.157	-0.148	-1.893	0.023	0.838	-0.675
X32418	X48434	-0.254	-0.573	-0.825	0.693	5.378	-0.289	0.79	0.166	-1.231	-1.031	-1.36	-0.1	-0.016	0.549	0.084	0.399	0.784	-0.552	3.348	-2.031	0.898	-1.279	0.557	-0.402	0.042	1.085	0.364	0.608	-0.023	2.658	-1.297	0.165	-0.465	-2.634	0.841	-0.739	0.022	0.089	-1.12	-0.42	-3.037	0.108	0.099	0.023	-0.132	0.808	0.026	-0.643	0.398	-1.688	-1.412	-0.485	-0.41	-1.219	-1.09	-2.335	2.747	0.218	0.246	-1.349	1.05	0.786	0.418	0.238	0.254	0.168	-0.831	0.008	-1.375	0.775	-1.109	0.935	-0.068	-0.672	-0.749	0.614	-0.223	-0.035	0.06	0.028	0.079	0.597	-0.968	0.243	-0.052	-0.625	0.196	-0.086	0.018	-1.743	-0.438	-2.589	0.022	0.159	0.72	-1.1	0.433	-0.407	0.423	0.798	0.874	0.884	0.75	-1.526	-0.97	-0.107	0.239	-0.804	-0.158	0.744	-0.454	-0.021	0.431	-0.096	0.071	-0.04	-0.503	0.333	-2.087	0.111	0.247	-0.674	0.013	-0.092	0.191	0.569	1.29	0.432	0.833	0.93	-1.834	-1.583	0.484	-0.54	0.255	-0.802	0.994	-0.526	0.032	0.052	0.706	1.031	-0.316	-0.6	-0.196	-1.562	0.624	-1.195	0.531	-1.374	-0.125	0.617	-0.613	0.693	-0.654	0.049	0.06	0.151	-0.259	0.077	-1.159	0.344	1.135	1.46	0.085	0.805	1.076	0.122	-0.367	0.012	-2.558	0.486	0.446	-0.323	-0.492	0.975	-0.392	0.948	-1.502	-0.029	0.076	0.204	0.504	0.695	0.088	0.936	1.998	0.636	0.076	0.967	2.038	-0.021	-0.352	0.546	-0.035	0.467	0.621	0.367	-0.9	-0.044	0.357	0.019	0.083	0.076	1.214	-0.004	0.037	0.075	0.051	-0.228	-0.253	-1.559	0.148	0.06	-0.234	0.36	-1.029	0.929	0.101	0.78	0.786	0.035	-0.77	-0.009	0.476	0.493	0.024	0.538	-0.487	0.904	0.932	-0.591	-0.463	1.358	0.687	-1.037	-1.372	-0.233	0.983	-1.043	0.761	-2.86	0.335	-1.032	0.075	0.746	4.558	-1.701	-0.25	-0.444	0.791	-1.122	0.274	-1.823	0.063	0.727	0.34	1.887	0.115	0.079	0.416	-0.615	0.495	0.844	-0.92	0.051	-0.193	0.601	0.66	1.533	0.133	-0.586	0.002	1.013	-0.067	0.842	0.234	0.304	0.42	-0.301	0.113	-0.302	-0.076	0.685	0.272	-3.376	1.169	0.311	0.408	0.721	0.18	-0.552	0.681	-0.77	0.265	0.594	-0.067	-0.042	0.641	-0.198	0.701	-2.003	0.095	-0.259	0.98	-0.378	0.941	-0.442	0.11	-1.039	-0.458	-0.145	-1.233	-0.021	-0.335	-0.039	1.214	0.857	-0.481	0.933	-0.084	-0.362	0.71	0.149	-2.316	-0.117	-1.236	0.515	-0.75	-0.018	0.661	-0.245	-0.935	0.744	1.157	0.604	-0.182	-1.293	0.152	0.69	0.964	-2.071	-0.337	-0.337	0.735	0.566	0.805	-0.261	-0.182	1.205	0.106	0.7	-0.061	-2.397	0.352	-1.363	5.897	0.804	1.449	0.449	1.063	0.916	-0.401	0.801	0.024	0.361	-1.281	0.005	-0.898	-0.727	0.794	0.888	-0.595	-2.655	0.613	2.177	0.107	1.21	-0.127	-1.216	-0.556
X32418	X46539	-0.276	-0.07	-0.289	0.447	-0.416	0.116	0.293	0.24	-0.594	-0.884	-0.343	0.197	0.58	0.297	0.015	0.394	0.111	0.42	-2.209	0.531	0.666	-0.079	1.646	0.123	0.119	-0.027	-0.287	0.34	0.181	2.788	-0.438	0.229	0.363	1.783	-0.536	-0.029	0.146	0.133	-0.161	-0.038	-0.757	0.161	0.114	0.169	0.179	-1.189	0.167	0.705	-0.606	-0.013	-1.378	-0.427	-0.324	6.042	0.246	-0.357	0.099	0.069	0.243	-0.226	0.857	-0.448	-0.061	-0.721	0.167	-0.638	-0.744	-0.139	0.026	-1.864	1.308	-0.562	-0.404	-1.509	0.674	-0.087	0.203	0.172	0.271	0.136	0.148	0.385	-1.23	0.24	0.24	1.01	-0.27	0.023	0.08	-0.39	0.111	-0.104	0.108	0.209	-1.066	0.644	-0.327	0.735	0.001	-0.469	-0.309	-0.183	0.549	0.656	-0.491	-0.058	0.136	0.318	0.209	-0.915	-0.232	-0.443	-0.31	0.097	0.311	0.819	-0.109	0.376	-1.469	0.194	0.118	0.307	0.124	0.061	0.088	-0.331	0.575	0.168	-0.487	-0.302	1.226	0.209	0.484	0.653	0.569	0.041	0.942	0.304	0.266	0.174	0.435	0.667	-0.374	0.112	0.081	0.742	0.341	-1.145	-0.68	0.23	0.055	-0.143	-0.095	0.208	-0.283	0.166	0.109	0.305	0.167	0.148	-1.098	0.442	1.387	-0.167	0.182	0.936	0.757	0.19	0.47	0.142	-1.019	-0.119	-0.319	0.015	0.514	-0.255	0.324	0.497	-0.509	0.011	0.137	0.294	0.59	0.592	-0.079	0.288	0.157	0.351	-0.235	0.831	-1.809	0.101	-0.482	0.663	0.307	0.513	0.019	-0.564	0.491	0.158	0.408	0.084	0.176	0.184	-0.003	0.187	0.166	0.172	0.174	0.686	-0.248	1.147	0.032	0.512	0.284	0.742	0.328	-0.055	0.156	-0.106	0.694	-0.04	-0.665	0.054	0.43	0.295	-0.894	0.136	1.166	-0.286	-0.617	0.613	-0.004	1.569	1.469	0.715	-4.04	0.402	-0.508	-0.774	0.294	0.65	0.177	-0.542	0.109	1.246	2.59	0.09	-0.357	0.464	0.792	-0.06	0.208	0.018	0.144	0.317	-0.006	1.471	-0.001	-0.166	0.508	0.299	-1.38	1.862	-0.904	-0.168	-0.101	-0.294	0.863	-0.781	-0.038	-0.165	-0.297	0.636	0.472	0.421	-0.563	-0.258	0.788	-1.1	-0.007	1.007	0.132	0.554	0.368	0.674	0.613	-0.033	0.218	-0.155	0.185	0.49	0.482	0.414	0.129	1.233	-0.265	0.203	0.372	0.758	0.477	-0.189	1.758	0.132	-1.478	-0.872	-0.096	-0.146	0.159	-0.768	2.095	0.092	0.282	0.055	0.348	0.066	0.777	0.105	1.313	-0.369	0.187	-1.262	0.201	0.089	2.824	0.159	4.075	0.614	0.271	0.394	0.06	0.184	1.721	0.887	-0.515	1.257	0.025	0.149	0.097	0.312	0.419	4.358	2.303	0.256	0.144	-0.372	0.813	0.247	-0.273	2.755	-0.023	0.11	-0.023	1.496	0.614	0.208	-4.618	-0.662	3.361	0.923	-1.514	3.304	-1.367	-0.155	0.143	1.068	-0.024	0.068	0.123	0.458	0.922	-1.128	-0.504	0.607	-0.143	0.157	0.089	-0.664	0.167	0.943	0.36
X32418	X15720	1.693	1.13	0.621	1.137	-3.664	-0.089	0.877	0.233	-1.071	0.23	0.609	0.153	0.501	0.48	-0.046	-0.241	2.179	0.002	3.463	-4.956	1.658	-1.271	2.629	-1.069	-0.841	0.435	0.824	0.837	0.124	-3.147	1.248	0.352	0.729	2.624	6.113	-0.926	0.117	-0.467	-0.675	-0.91	-0.31	0.165	0.082	0.093	0.023	-0.148	-0.084	-1.631	-0.533	-0.486	-1.673	-0.482	0.667	3.56	-2.684	-0.787	2.681	0.051	0.218	0.749	0.395	0.431	0.191	-0.603	0.224	0.206	-2.072	0.012	2.358	1.598	5.195	-2.33	-0.037	-0.998	0.907	0.326	-0.656	0.129	0.261	0.094	0.082	-0.475	-2.503	-0.932	0.075	1.816	-0.363	-0.577	-0.35	2.263	-0.344	-1.186	0.114	0.078	-1.245	0.641	0.199	0.823	-0.078	-0.728	0.628	0.134	1.208	0.114	-0.018	-0.003	0.182	-0.556	-1.238	-0.128	0.071	-0.12	-0.111	-0.276	-0.222	0.622	-0.637	-0.434	-5.093	0.108	-0.162	0.005	-0.057	-0.354	0.208	-0.412	4.594	0.833	0.449	1.295	-4.476	-0.188	-0.034	0.261	0.441	1.496	0.419	0.511	0.69	-0.008	-0.555	0.074	-0.521	-0.583	0.055	2.024	0.546	-0.783	-0.159	0.951	0.185	-0.309	0.528	-0.831	-1.656	0.168	-0.089	1.012	0.846	0.129	0.39	0.096	0.812	-0.411	0.05	0.696	1.47	0.106	1.877	0.108	0.795	-0.9	-0.603	0.073	-0.223	-1.366	-1.965	0.468	-0.91	-0.018	0.124	0.032	0.023	0.43	0.15	0.335	-0.829	-1.115	-0.437	-0.164	3.057	-0.213	-1.441	0.684	0.222	0.406	-0.703	0.256	2.156	0.24	0.835	-0.065	0.046	0.14	0.655	0.198	-0.009	0.137	0.12	0.351	0.656	0.132	0.032	-1.491	0.278	0.821	0.27	0.1	0.04	0.922	1.624	-0.297	-0.327	0.122	0.57	0.961	1.558	-0.513	0.31	0.116	0.514	0.525	0.447	-0.524	-0.375	1.069	-2.17	0.417	0.387	0.408	0.283	1.144	0.104	-0.144	0.091	-0.433	-1.517	-0.187	0.725	-0.532	0.553	0.384	0.352	0.204	0.122	-0.171	0.399	-0.602	0.174	0.088	0.572	0.078	-0.168	0.461	-1.435	0.124	-0.163	1.012	0.748	0.357	0.149	0.191	0.106	0.847	-0.2	0.278	0.124	-0.406	0.349	-0.365	0.144	0.703	-0.019	0.637	0.199	0.942	1.491	-0.136	0.482	-0.131	0.139	0.284	0.191	-0.168	0.084	0.82	-0.031	0.274	0.497	0.33	0.685	0.672	0.597	0.377	0.868	0.181	0.609	-0.366	0.009	-0.079	1.279	-0.002	0.967	0.06	0.232	-0.362	0.753	0.93	0.383	-0.212	0.101	-0.467	-0.276	-0.336	-0.279	0.109	0.351	0.603	-1.117	0.096	0.694	0.194	0.457	0.32	0.058	0.757	0.028	-0.774	0.164	0.829	0.692	0.579	0.862	0.154	-0.004	-0.34	0.579	0.359	0.105	0.682	-0.007	0.495	0.087	-0.8	-0.027	0.727	-1.526	0.095	1.076	-0.189	-1.494	-2.96	0.203	0.037	0.201	0.629	-1.273	0.104	0.312	0.086	0.762	-0.53	-0.108	-3.208	0.375	-0.131	0.166	1.124	0.16	0.595	-0.373
X32418	X33943	-1.668	-0.58	-0.044	0.695	2.158	0.255	0.081	0.275	-0.731	-2.317	1.967	0.231	-1.149	0.066	0.093	1.413	1.833	0.249	-1.641	3.309	0.438	-0.275	1.602	0.701	0.257	-3.226	0.03	0.666	0.218	-0.303	-0.429	-0.171	0.764	-1.462	1.807	0.768	0.196	0.172	-0.745	-0.824	6.338	0.23	0.227	0.123	0.187	-1.227	0.077	-0.083	0.274	-0.527	-0.553	-0.829	-0.456	3.5	1.818	-0.825	1.861	-0.444	0.269	0.257	1.042	0.652	-0.537	-0.284	0.343	-1.267	-0.863	0.14	-0.602	-0.772	-0.212	1.04	0.084	-0.476	-0.236	0.458	0.378	0.21	0.201	-0.167	0.217	0.604	-0.566	-0.409	0.084	0.971	0.185	0.508	0.208	0.171	0.087	-0.269	0.209	0.25	-0.287	-0.681	0.357	1.332	0.299	0.479	-0.571	0.457	1.222	1.507	-1.365	0.024	0.129	-0.558	-0.103	0.28	-0.154	0.001	0.094	0.268	0.138	0.197	0.038	0.358	-1.663	0.089	-0.587	-0.361	0.207	0.16	0.248	-0.51	-0.876	0.241	-0.38	0.228	-1.635	-0.067	0.69	0.257	0.413	0.257	1.339	0.198	0.389	0.185	1.661	0.096	-0.719	-0.153	0.036	-0.339	0.672	-1.062	-0.928	-0.852	0.198	0.158	0.595	-0.623	0.215	0.189	0.203	0.479	-0.285	0.204	-1.708	0.24	1.008	0.753	-0.044	1.413	1.835	0.225	0.409	0.197	-0.949	0.287	0.251	0.078	0.056	0.532	-0.986	-0.248	-1.781	-0.047	0.205	1.028	-1.656	0.844	-0.21	0.507	0.971	0.732	1.092	1.106	0.505	0.162	-0.835	0.607	0.088	0.988	0.026	-0.384	-0.267	0.295	0.641	0.094	0.103	0.205	0.621	0.259	0.205	0.017	0.192	-0.223	0.623	-1.037	0.236	1.067	-0.823	0.196	-0.618	0.899	0.231	0.765	1.379	0.393	-0.293	0.021	0.03	0.555	-0.139	1.087	0.973	0.433	1.642	0.111	-0.118	0.809	0.297	1.568	-1.278	0.355	-0.563	-0.304	0.346	-2.132	-1.119	-2.146	0.181	2.056	-0.465	-0.043	-1.034	0.434	1.386	0.769	0.41	-0.54	0.212	0.556	0.537	0.715	0.224	0.156	0.031	0.373	0.836	0.875	0.203	0.088	0.081	0.16	0.272	0.892	0.022	0.627	-0.128	0.601	0.555	0.609	0.248	0.074	0.426	-0.326	0.067	1.772	-0.285	1.192	-0.291	-1.052	-0.129	0.088	0.358	1.259	0.071	-0.536	1.184	-0.235	0.001	1.022	0.159	0.283	1.109	0.007	1.222	-0.071	1.261	-0.177	0.204	-0.064	1.659	0.462	0.078	-0.71	1.652	0.069	-0.297	0.168	-0.103	0.219	0.823	0.136	0.263	1.336	-0.302	0.115	1.238	-0.467	-4.084	0.116	1.466	0.484	0.467	0.342	1.148	-0.2	1.381	1.3	0.605	1.04	0.106	-2.905	0.214	0.396	-0.894	2.595	-0.918	0.023	-0.622	0.97	-0.292	0.225	0.323	-0.517	0.08	0.805	0.23	1.874	0.561	1.92	0.222	1.411	0.764	0.35	1.876	4.91	0.516	0.216	-0.036	0.736	-2.877	0.198	-0.938	0.178	1.393	-0.473	-0.634	-0.699	0.491	2.039	0.153	2.133	0.179	0.901	0.429
X32418	X27710	0.282	-0.409	-0.661	0.522	2.546	-0.141	-0.037	0.329	-0.029	-1.202	2.259	0.371	0.117	0.144	-0.105	0.389	1.327	0.672	0.677	3.949	2.365	0.574	0.503	0.249	0.353	1.914	-0.484	0.258	0.273	-0.492	-0.419	0.52	0.113	2.505	3.574	0.291	0.282	-0.884	-1.084	0.277	6.379	0.277	0.246	-0.255	0.34	-0.117	0.223	-0.255	-1.757	-0.229	0.491	0.502	0.622	-1.198	1.895	0.047	-0.011	-0.471	0.322	0.258	-0.565	0.69	-0.331	0.688	0.391	0.457	0.635	0.249	2.387	1.197	-2.476	-0.762	-1.397	0.45	-0.621	0.058	0.399	0.282	0.372	0.226	0.272	0.157	-0.099	-0.212	0.34	1.089	0.555	-0.074	0.265	4.601	0.066	0.876	0.222	-1.515	0.665	1.319	0.657	-0.451	0.531	1.075	-0.906	0.381	2.104	2.425	-0.858	0.186	0.138	0.076	0.289	0.251	-0.759	0.312	0.129	0.32	-0.73	-0.336	-0.215	-0.015	-1.442	0.291	0.398	0.3	0.224	-0.292	0.309	0.417	4.542	0.53	-0.234	0.333	-2.853	0.383	0.617	-0.108	0.595	-1.135	0.766	0.911	0.651	0.282	-0.039	0.103	0.611	0.046	0.321	1.568	0.315	-0.392	-0.232	1.095	0.111	0.742	-0.405	-0.747	-0.407	0.12	0.263	-2.267	1.201	0.259	1.919	-0.909	0.605	-0.47	0.089	0.021	0.312	0.219	0.143	0.156	1.469	0.555	0.62	0.307	0.352	0.791	-1.611	-0.741	0.503	0.886	-0.012	0.727	-2.055	0.995	0.296	0.799	-0.25	0.449	-1.087	0.652	-6.329	0.256	0.236	0.451	0.366	0.568	0.554	0.079	0.395	0.298	1.266	0.402	0.273	0.287	0.239	0.008	0.28	0.266	0.271	0.968	0.429	1.423	-0.337	0.583	-0.123	0.862	-1.222	0.819	0.223	0.406	1.404	0.502	0.709	0.059	0.037	0.739	-2.03	0.17	-0.268	0.157	-0.831	0.705	-1.355	1.515	-0.195	1.169	0.498	0.402	0.794	0.066	0.377	0.392	-0.158	-1.532	0.288	0.471	-2.099	3.325	-1.227	-0.045	0.073	0.532	0.412	-0.134	0.141	-0.973	0.386	0.109	0.223	0.285	0.594	-0.049	-0.059	0.335	0.069	0.233	0.032	0.252	0.476	-0.101	0.206	0.457	-0.079	-0.006	0.313	0.074	0.31	0.426	0.435	0.49	0.297	1.874	0.032	-0.145	0.243	0.109	2.113	0.185	0.212	0.357	1.098	0.154	-0.152	0.723	0.364	0.451	-0.042	0.156	0.19	-0.486	0.614	1.018	-0.495	-1.074	-0.728	0.26	0.484	0.412	0.163	0.33	1.0	-0.029	0.935	0.016	0.064	0.363	0.429	0.815	0.799	1.768	0.261	0.419	1.006	-0.526	-2.622	0.158	0.781	0.809	0.805	0.007	0.625	0.28	1.353	0.12	0.791	0.529	-0.055	-2.402	0.214	-0.028	1.377	6.043	1.851	0.384	0.749	-0.17	1.07	0.379	0.248	1.142	0.288	1.289	0.324	0.34	0.207	-0.362	-0.704	-0.699	-1.097	1.679	-0.743	2.161	0.484	-0.302	0.101	1.371	1.308	0.282	-0.571	0.937	-0.289	-1.052	-0.718	0.044	1.01	-1.007	0.067	-0.378	0.21	0.688	0.69
X32418	X33946	-1.852	1.33	0.838	0.983	-3.671	0.124	0.073	0.249	-0.935	-2.553	3.196	0.187	0.081	-0.538	-0.407	0.823	0.714	-0.088	-1.843	2.896	0.556	0.176	2.105	0.962	0.008	-2.99	0.519	0.532	0.124	1.264	-0.561	0.396	0.906	-1.723	0.191	-0.107	0.081	-0.052	-0.207	-1.079	8.392	0.144	-0.0	0.078	-0.262	-0.674	-0.01	-0.031	-0.925	-0.709	0.445	-0.332	-0.299	4.428	0.279	-0.097	0.509	-0.029	0.129	-0.834	0.805	0.232	-1.188	1.63	0.301	-0.108	-0.034	0.041	-1.775	-3.269	1.976	0.973	-0.529	-0.214	0.535	-0.024	0.251	0.111	-0.192	-0.149	0.173	0.425	0.095	-0.962	-0.042	0.111	-0.019	0.238	0.093	1.485	0.082	-0.344	0.001	-0.24	-1.37	0.25	0.507	-0.964	-0.513	-0.15	-0.164	1.074	0.497	0.583	-0.559	-0.296	-0.399	-0.079	0.23	0.328	-0.676	0.1	-0.183	0.037	-0.66	-0.939	-0.491	-0.143	2.318	0.09	-0.215	0.586	0.051	0.114	-0.014	-0.037	0.012	-0.078	0.151	-1.2	0.298	0.232	0.98	0.753	-0.085	1.509	0.312	0.686	0.259	0.104	1.457	0.39	-0.604	-0.297	-0.014	0.215	0.252	0.067	-3.089	-1.31	0.193	-0.618	0.8	-1.018	0.209	0.105	0.023	-0.002	-0.094	0.056	-1.135	0.299	1.843	0.583	-0.013	0.493	-0.748	0.134	0.363	0.101	1.426	0.227	0.622	-0.324	0.717	0.625	-0.528	-0.33	-1.553	-0.788	0.102	0.415	-0.717	0.089	0.072	-0.11	0.078	-0.169	1.155	0.052	1.08	0.052	-0.259	-0.03	-0.076	-0.018	-0.331	-0.087	0.198	0.049	0.087	0.375	0.095	0.092	-0.624	0.082	0.082	0.085	0.11	-0.474	0.818	-0.173	0.216	1.284	-0.0	0.265	-0.295	0.6	0.122	-0.523	1.557	0.54	0.1	0.045	-0.798	0.354	0.451	-0.938	1.169	-0.011	1.048	-0.316	-0.236	0.666	1.441	0.26	-1.462	0.174	0.649	-0.38	0.134	-0.841	0.264	-0.979	0.125	2.45	0.403	-2.218	-0.146	0.695	-0.312	0.282	-0.163	1.048	0.116	0.205	0.419	0.717	0.132	0.108	0.404	0.623	0.399	1.41	-0.424	0.097	-0.012	-0.309	-1.316	-1.2	-0.066	0.451	0.032	0.229	-0.14	-0.095	0.146	-0.058	0.275	-0.833	0.162	2.156	0.069	1.436	0.056	0.639	0.365	0.024	0.139	0.327	-1.013	0.294	0.847	-1.934	0.013	-0.558	0.015	0.349	0.893	0.125	1.473	0.019	0.727	-0.604	-3.997	-0.76	0.234	0.148	-0.263	0.266	2.006	-0.469	0.366	0.057	0.195	0.32	0.45	-1.224	-0.657	0.383	0.113	0.127	0.412	-0.073	2.669	-0.016	-0.677	0.146	0.377	0.004	0.281	0.052	0.947	0.124	-0.739	1.251	0.229	-1.09	0.218	0.343	0.49	-0.658	0.362	-0.44	0.372	1.166	0.471	0.131	0.285	0.095	0.085	0.508	0.287	-0.604	-0.201	-0.271	-2.081	1.706	-0.84	0.16	-1.289	2.73	0.045	0.356	-0.149	0.492	0.11	0.087	-0.704	-0.571	0.809	1.895	-0.744	0.277	0.529	1.666	0.065	0.342	0.154	0.817	0.024
X32418	X1587	-0.053	-0.629	0.089	0.176	1.927	-0.088	0.34	0.257	-0.051	-1.337	0.113	0.172	0.218	1.109	0.007	1.102	0.977	-0.021	0.843	-5.774	0.279	0.022	1.071	0.408	-0.044	2.417	0.093	0.056	0.161	-0.392	-0.822	0.131	0.331	-7.507	2.706	0.055	0.168	-0.101	-0.514	-0.441	-0.01	0.196	0.115	0.147	0.057	0.206	0.13	-0.579	0.014	-0.944	-1.857	-0.385	-0.364	3.517	-3.159	-1.279	3.937	0.158	0.132	0.4	2.177	0.266	0.782	-0.757	0.352	0.63	-0.763	-0.094	1.182	-0.899	-0.68	0.996	-1.15	-0.657	-2.241	0.308	0.179	0.085	0.184	0.038	0.208	0.64	0.216	0.606	0.08	0.606	0.541	-0.53	0.141	1.599	0.394	0.529	0.168	0.314	0.349	-0.103	0.716	0.24	0.437	1.074	0.319	0.231	1.724	0.704	0.455	0.054	0.225	-0.703	-0.456	0.619	0.005	0.153	0.813	0.07	-0.135	-0.09	0.575	0.645	-5.933	0.108	-0.023	-0.261	0.161	0.012	0.219	0.265	1.918	0.48	0.052	2.044	-0.095	-0.907	0.231	0.138	0.188	0.233	1.059	-0.077	0.168	0.098	-0.19	1.141	-1.242	-1.314	0.005	-0.439	0.639	-0.936	0.337	-1.219	-0.599	1.277	0.183	1.464	-0.421	0.228	0.113	1.902	0.187	0.136	-0.88	0.731	1.35	0.395	-0.06	0.946	-0.142	0.202	0.416	0.113	-0.585	0.483	0.29	-0.046	-1.145	0.39	0.165	1.064	-0.789	0.11	0.141	0.116	1.087	0.856	0.409	2.058	0.179	-0.26	-0.22	0.357	0.895	0.228	0.019	1.121	0.176	1.533	1.287	0.655	0.44	0.059	0.053	-0.037	-0.065	0.182	0.329	0.179	0.125	0.139	0.172	-0.504	0.513	0.274	0.238	-0.274	0.562	0.978	-1.407	0.956	0.124	1.678	1.425	-0.734	-0.039	-0.382	0.504	0.681	2.314	-0.026	0.218	0.798	0.337	0.846	-0.902	3.207	0.138	-0.191	-0.206	0.372	-0.778	-0.976	0.328	-0.237	-0.299	-2.287	0.169	1.443	1.265	3.326	-0.164	-0.207	0.517	-0.345	0.161	-0.473	0.019	0.343	0.252	1.701	0.165	-0.052	0.504	0.023	-0.53	-0.345	-1.33	-0.207	0.287	0.629	-0.002	-0.333	0.06	0.228	0.131	2.243	0.125	0.907	0.177	0.085	0.308	0.166	0.069	0.82	0.062	-0.568	0.094	-2.223	0.675	0.027	0.367	0.896	0.604	-0.524	0.189	-1.108	0.065	0.561	0.008	0.292	1.335	0.352	0.944	-0.662	-0.152	0.178	0.069	-0.305	0.537	-0.953	0.183	-3.022	2.061	-0.002	0.233	0.068	-0.025	0.101	0.968	0.227	0.069	0.002	0.201	-0.221	-0.429	0.253	-1.097	0.088	0.326	-0.085	0.076	-1.083	0.467	-0.049	-0.08	0.058	0.492	1.244	-0.749	-0.37	0.232	0.218	0.147	2.233	-0.224	0.303	0.552	-0.063	0.182	0.109	0.185	2.705	0.096	1.482	0.16	-2.186	-0.52	-0.228	0.868	-0.266	1.219	-0.308	0.244	4.234	0.53	0.421	0.003	1.577	-0.134	0.168	0.067	0.575	0.608	-0.001	-0.013	-1.693	0.208	1.165	0.201	1.019	-0.006	-0.136	0.052
X32418	X1589	0.263	0.011	0.289	0.412	2.733	0.106	-0.153	0.267	0.696	-1.825	1.22	0.289	0.127	0.453	0.217	0.854	0.904	0.411	-1.692	-1.953	0.671	0.514	-0.049	0.631	0.121	0.081	0.449	0.186	0.189	1.19	-0.516	-0.199	0.549	-1.188	0.535	0.411	0.19	0.13	-0.213	-0.945	1.203	0.21	0.164	0.187	0.302	0.029	0.203	0.132	-0.786	0.303	-6.389	0.171	0.344	3.624	0.658	0.425	1.22	0.269	0.235	0.505	-0.074	0.511	0.141	-1.692	0.346	0.469	-0.692	-0.109	0.658	-4.606	-1.17	0.174	-0.204	0.067	0.648	0.628	0.251	0.157	0.301	0.089	0.217	0.713	0.168	0.429	0.25	1.239	0.349	-0.172	0.193	-0.025	0.747	0.587	0.143	0.1	1.492	-0.185	-0.005	1.425	0.252	0.652	-0.036	-0.279	0.653	0.033	-0.284	0.188	0.237	-0.449	0.294	-0.136	-0.367	-0.215	0.266	-0.047	0.066	0.067	0.4	0.164	-2.393	0.175	0.085	0.373	0.083	0.064	0.246	0.69	2.275	0.164	-0.092	0.388	4.133	-0.03	0.005	0.184	-0.442	0.508	2.726	0.223	0.667	0.187	-1.081	1.45	-0.382	-0.324	0.004	0.526	0.643	-3.03	-4.659	-0.388	0.038	0.005	-0.038	0.258	-0.535	0.252	-0.253	1.368	0.609	0.157	-0.984	1.166	1.683	0.035	0.185	0.601	0.015	0.216	0.828	0.09	-1.594	0.348	0.352	-0.127	0.233	-1.474	-0.469	0.371	-1.763	0.498	0.059	0.605	1.406	0.925	0.35	1.665	-0.328	0.142	1.026	1.257	-0.495	0.101	0.375	0.945	0.144	1.269	0.589	-0.628	1.349	0.147	1.13	0.372	0.198	0.205	-0.107	0.089	0.174	0.213	0.201	0.321	0.297	0.913	0.204	0.35	0.673	0.536	2.84	0.671	0.138	0.304	0.578	-0.545	0.712	0.04	0.291	0.618	-0.026	-0.204	0.484	0.005	-0.579	0.527	0.26	1.135	-3.309	0.278	-1.684	0.078	-4.406	-1.358	0.076	1.611	0.073	0.21	0.208	1.239	1.417	0.649	0.308	-0.329	-0.732	1.056	0.154	0.835	0.205	0.355	0.141	1.393	0.206	0.156	0.659	0.007	-1.972	0.265	-1.407	-0.584	0.002	0.664	0.801	0.153	0.246	0.118	0.127	1.18	-1.101	0.355	-0.045	-0.118	0.565	-0.278	-0.016	1.041	0.079	0.549	0.264	0.567	1.56	0.102	0.399	0.557	0.378	-0.086	0.106	-0.584	0.291	0.244	0.345	0.303	0.903	0.62	0.75	0.697	1.421	1.054	-1.99	-1.591	0.963	0.157	0.155	0.716	1.384	-0.387	0.23	0.069	0.291	0.201	0.589	0.547	0.232	0.733	0.223	-0.326	0.43	0.064	-0.971	-0.164	-1.759	0.823	0.171	0.12	0.188	0.245	1.107	0.72	0.405	0.8	-0.164	-1.316	0.234	0.476	1.306	6.547	0.798	0.207	0.525	-0.536	0.527	0.367	0.185	2.156	0.225	0.339	0.272	-0.579	-0.772	-0.042	-1.587	-0.902	1.762	0.459	0.366	1.527	0.746	0.864	0.28	1.093	-1.639	0.201	0.982	0.875	1.102	0.034	0.23	-0.043	0.349	-0.255	0.22	0.756	0.147	0.907	-0.356
X32418	X32377	-0.705	0.314	0.006	0.541	-0.655	-0.087	0.168	0.202	-0.014	-1.641	-0.268	0.23	0.56	-0.125	0.039	0.571	0.387	0.338	-2.73	1.197	0.57	0.008	1.576	0.321	0.289	-0.157	-0.869	0.405	0.112	1.982	0.413	0.482	0.197	3.257	-0.008	-0.116	0.087	0.061	-0.112	0.009	2.092	0.148	0.04	0.122	0.112	-1.157	0.085	0.585	-0.663	0.273	-1.902	-0.028	0.398	6.884	1.307	0.48	0.766	0.162	0.207	-1.465	0.004	-0.721	0.075	-0.817	0.051	-0.495	2.512	-0.077	-0.72	-14.517	2.122	-1.368	0.125	-0.134	1.091	0.005	0.294	0.107	0.302	0.111	0.15	0.565	-0.05	-0.804	0.304	0.263	-0.125	0.291	0.108	-0.981	0.137	-0.562	0.054	0.084	0.954	1.291	-0.011	0.95	-0.227	-1.049	-0.356	-1.652	-0.079	0.679	-0.245	0.021	0.109	0.233	0.501	-0.717	-0.026	-0.04	0.092	-0.212	0.061	0.403	-0.034	0.735	-1.994	0.131	0.261	0.273	0.108	-0.1	-0.003	-0.925	0.09	0.285	0.023	0.56	0.664	0.432	0.441	0.371	-0.105	-0.564	0.975	0.107	0.185	0.106	-0.624	1.497	-0.026	0.233	0.017	0.868	-0.138	-0.23	-2.635	-0.705	0.043	0.142	-0.205	0.238	-0.631	-0.012	0.094	0.642	-0.127	0.085	0.013	0.165	1.481	-0.019	0.135	-0.061	-0.373	0.055	-0.179	0.059	-1.801	0.276	-0.571	0.146	0.659	0.239	-0.045	0.778	-1.238	0.144	0.037	-1.753	0.871	0.851	-0.285	0.096	-0.581	0.435	0.254	0.544	0.813	-0.036	0.487	1.045	0.293	1.118	0.266	0.118	0.934	0.12	0.015	0.257	0.135	0.129	-0.096	0.047	0.1	0.125	0.107	0.666	-0.362	1.192	-0.078	0.083	-0.063	0.117	0.968	0.186	0.123	1.233	1.272	0.384	0.654	-0.017	0.311	0.049	-0.634	0.3	0.3	-1.007	0.579	-0.089	0.284	0.507	-0.67	1.064	-2.204	0.184	-2.177	-1.004	-0.056	1.229	-0.1	-0.104	0.117	1.029	-0.694	-0.261	-0.068	0.224	-0.266	0.518	0.204	0.312	0.119	-0.03	0.17	0.549	0.17	0.122	0.609	0.157	0.171	0.996	-0.915	0.114	-0.091	-0.708	0.446	-1.385	0.069	0.056	0.104	-1.396	0.682	-0.082	0.091	-0.137	0.42	-0.207	0.089	1.123	0.007	1.149	0.202	0.774	1.615	-0.001	-0.054	0.18	0.473	0.113	0.816	-0.53	0.104	0.724	0.161	0.177	0.693	0.21	0.408	0.448	1.639	0.157	-2.176	-2.078	-0.012	0.136	0.078	0.569	1.55	0.034	-3.187	0.04	0.296	0.214	0.296	1.507	-0.761	-0.026	-0.16	-0.349	0.61	-0.074	2.493	0.058	3.534	0.771	0.065	0.533	0.462	0.116	1.093	0.377	-0.059	1.124	0.013	-0.582	0.214	0.541	0.556	0.319	2.12	0.054	-0.106	-0.707	0.276	0.222	0.175	1.82	0.123	0.113	0.145	0.189	-0.103	1.059	-2.161	0.682	1.456	0.608	-1.668	-0.525	0.466	-0.126	0.17	1.896	-0.148	0.094	0.193	0.772	0.775	-1.073	-0.528	0.183	0.255	-1.452	0.056	0.057	0.13	1.021	-0.572
X32418	X33950	-0.325	-0.864	0.319	0.427	-1.411	-0.409	0.489	0.247	-0.404	-1.507	0.061	0.228	0.299	-0.041	0.091	1.193	1.005	0.109	-1.591	2.174	2.298	0.161	0.426	-0.067	0.01	0.526	0.441	0.169	0.12	0.394	-1.96	-0.376	0.478	-3.426	0.853	0.339	0.124	0.104	-0.472	-0.217	5.46	0.181	0.121	0.146	0.204	0.538	0.062	0.374	0.087	-0.265	-4.611	0.122	-0.443	4.778	-0.172	-0.809	2.755	-0.036	0.139	-0.464	1.719	0.164	0.388	0.253	0.404	0.554	-1.075	-0.181	1.422	-0.669	-2.221	1.037	-1.158	-1.852	-0.271	0.561	0.302	0.148	0.141	-0.022	0.187	1.01	-0.075	0.858	0.112	0.014	0.41	-0.672	0.118	0.019	0.527	1.019	0.14	0.24	-0.706	0.128	0.511	0.286	0.284	1.023	-0.385	0.285	0.975	0.818	0.172	0.101	-0.007	-1.093	-0.027	0.596	0.115	0.101	0.08	-0.13	0.196	0.461	0.184	0.286	-0.113	0.105	0.198	-0.457	0.137	-0.429	0.284	-0.757	-0.476	0.457	0.574	0.407	0.86	-1.179	0.309	0.049	-0.825	0.69	-0.187	-0.127	0.279	0.142	-0.425	1.864	-0.727	-0.639	-0.096	0.18	0.922	0.12	-0.579	-2.789	-0.027	0.043	-0.187	0.775	-0.939	0.178	0.077	1.82	0.064	0.144	-1.416	1.239	2.326	1.28	0.163	0.783	0.322	0.176	0.696	0.128	-3.411	0.767	0.657	-0.257	-0.332	0.351	0.232	0.986	-2.859	0.039	0.131	0.401	1.196	1.276	0.411	1.177	0.111	-0.333	-0.166	1.044	0.121	0.069	0.233	1.22	0.078	1.194	0.857	0.022	0.285	-0.033	1.095	0.207	0.142	0.154	0.559	-0.052	0.142	0.113	0.063	-0.218	-0.03	0.432	0.195	0.281	0.868	1.004	-2.265	1.28	0.169	0.381	1.55	-0.248	0.287	-0.085	0.535	0.15	0.119	1.514	0.274	0.642	-1.24	0.932	-1.444	1.377	-1.005	-0.809	-1.409	0.34	-2.72	-1.156	0.319	-2.339	-0.212	-1.982	0.148	2.154	1.527	1.721	-0.294	-0.459	0.218	0.214	0.091	-1.003	0.07	0.65	0.015	1.569	0.168	-0.438	0.504	0.266	-0.403	-0.535	-0.88	-0.357	0.099	0.263	0.111	-0.878	0.17	0.423	0.084	0.735	0.03	0.867	0.146	0.378	0.293	-0.499	0.185	1.342	-0.021	0.275	0.151	-1.271	1.283	0.001	0.529	0.674	0.36	-0.523	-0.506	-1.036	0.356	0.956	-0.49	0.203	0.898	0.053	1.207	0.101	-0.081	0.335	-1.406	-2.421	0.757	-0.746	0.09	-0.832	1.455	-0.499	-0.041	-0.046	0.132	0.084	0.774	0.567	0.162	1.961	0.181	-0.488	-0.101	-0.123	-0.304	0.043	-1.255	0.22	-0.423	0.095	0.119	-0.067	0.541	0.931	-0.189	0.951	-0.021	0.042	0.224	0.375	0.777	3.848	-0.049	0.051	1.097	-0.243	0.59	-0.096	0.307	1.305	0.155	0.122	0.247	-2.705	0.321	0.047	0.259	-0.412	2.192	-0.199	-0.052	3.569	0.628	0.817	-0.212	2.361	-0.379	0.131	0.363	0.062	1.174	-0.098	-0.116	-2.274	0.526	0.412	0.178	1.639	0.044	-0.053	-0.756
X32418	X34387	0.673	-0.299	0.74	1.195	-2.638	-0.111	0.188	0.256	0.154	-1.821	-0.503	0.342	0.314	0.916	0.076	0.469	1.349	0.768	-3.963	-3.57	0.549	-0.507	1.596	-0.726	-0.206	1.835	0.185	-0.05	0.083	-4.753	-1.574	-0.157	-0.836	-4.632	1.903	-0.39	0.016	0.222	-0.926	-0.156	1.103	0.125	-0.257	-0.007	-0.429	-0.449	0.031	-1.145	-0.948	0.295	-1.022	-0.213	0.984	-2.148	-1.923	0.032	3.499	-0.415	-0.145	1.643	0.884	1.323	0.279	-2.98	0.148	1.255	-0.179	-0.302	3.184	1.303	-0.723	0.203	-0.116	-0.674	1.714	-0.461	-0.417	0.077	0.371	0.058	-0.04	0.04	0.397	-0.267	-0.108	2.109	0.885	-0.614	0.049	2.831	0.901	-0.756	0.038	0.108	-1.076	0.518	0.453	1.172	-0.624	-0.341	-0.026	-0.466	1.767	2.726	1.374	-0.211	-0.02	-0.395	-0.314	-0.03	-0.418	-0.005	-0.186	-0.527	0.78	-0.793	-0.162	0.95	-3.668	0.095	-0.01	0.12	0.02	-0.189	0.111	0.022	1.784	0.714	-0.455	1.57	4.17	0.351	-0.338	-0.967	-0.665	1.249	0.722	0.119	0.64	0.049	0.611	0.243	-0.716	-0.12	0.06	0.059	0.188	-0.875	0.884	-1.898	-0.246	1.033	-0.609	1.163	-0.317	0.213	-0.056	4.426	0.004	0.076	-0.199	1.466	0.551	-0.185	0.116	1.356	-0.673	0.022	1.52	-0.031	0.258	0.221	0.263	-0.079	0.318	-0.909	0.116	0.26	-2.644	-1.661	0.031	0.999	0.618	1.167	0.093	0.537	-0.055	-0.463	0.552	0.046	-4.856	-0.033	0.894	1.47	0.361	-0.345	-0.074	0.603	1.738	0.079	-0.003	-0.023	0.113	0.1	-0.018	0.007	0.017	0.045	0.064	-1.509	0.283	2.018	-0.073	0.469	0.545	1.155	-1.816	-0.121	-0.303	1.313	0.819	-1.958	-1.117	-0.101	0.495	-0.027	1.546	0.138	0.094	0.04	-0.596	1.193	0.17	1.443	-0.632	-1.05	-0.758	0.125	0.282	-0.464	0.091	-0.669	0.82	-0.965	0.079	2.061	-0.218	2.796	0.103	-0.407	0.23	0.249	-0.328	0.507	0.04	0.074	0.065	0.717	-0.062	-0.31	0.53	-0.119	-0.397	-0.03	-0.188	-0.101	0.028	0.285	-0.355	-1.47	0.06	0.121	0.049	-0.575	0.152	0.355	-0.027	-0.468	0.348	-0.552	0.116	0.856	0.051	-0.261	0.144	0.067	1.449	-0.22	0.355	-0.229	-0.012	-0.266	0.567	-0.629	-0.175	0.314	-0.472	0.106	-0.308	0.18	0.249	0.092	0.024	-1.197	0.297	0.1	-1.096	0.063	0.018	-0.755	-0.417	-0.036	0.61	-0.061	0.203	-0.098	0.617	-0.419	0.453	0.19	0.136	-0.192	-0.281	0.153	0.571	0.143	0.728	0.253	0.343	-0.087	-0.101	0.086	0.689	-0.145	-0.326	1.01	0.076	-0.753	0.125	0.124	0.429	2.272	0.67	0.334	0.614	-0.251	0.798	0.458	0.076	0.248	-0.106	0.257	0.019	0.093	-0.061	-1.303	-1.883	-0.385	1.917	-1.562	-2.469	3.074	1.116	-0.529	-0.011	1.91	-0.306	0.052	-0.606	-0.382	1.337	-0.9	-0.071	-4.669	-0.385	-0.242	-0.042	0.508	0.062	0.209	-0.552
X32418	X37496	0.249	1.378	0.751	1.151	-0.25	-0.094	0.464	0.369	-1.295	-1.706	0.21	0.172	0.052	-0.385	0.081	0.523	-0.724	-0.019	-0.487	0.48	0.305	-0.696	0.797	-0.195	-0.255	-0.498	0.167	1.021	0.092	3.328	-1.443	-0.08	0.714	0.24	2.966	0.337	0.047	-0.049	-1.258	-0.439	2.43	-0.168	0.112	0.048	-0.162	-1.11	-0.078	0.669	-1.209	-0.203	-3.772	-0.182	0.097	3.284	-0.936	-0.064	1.702	-0.229	0.263	-0.488	1.693	-0.156	0.251	-1.578	0.209	-0.527	-1.669	-0.36	0.545	-1.436	1.472	-0.646	-0.002	-0.425	0.337	-1.285	0.145	0.07	0.26	0.016	0.203	0.28	-1.225	0.63	-0.42	1.308	-0.679	0.032	0.003	0.594	-0.701	-0.318	-0.108	-0.052	0.913	-0.007	-1.464	-0.344	0.074	-0.945	-0.084	-0.27	1.091	0.761	-0.9	-0.07	0.147	0.174	-0.252	0.019	-0.484	-0.222	-0.202	-0.099	-0.073	0.115	-1.328	-1.306	-2.245	0.091	0.064	0.95	-0.0	-0.055	-0.136	0.634	1.361	0.411	-0.491	-0.745	0.307	0.593	0.054	0.106	-0.27	0.959	1.272	-0.094	0.519	0.057	0.613	-0.222	-0.705	-0.46	-0.068	0.962	0.755	-1.538	-3.13	0.282	0.091	-0.559	0.222	-0.435	-0.75	-0.6	-0.061	0.526	-0.458	0.058	-1.704	0.716	1.399	-0.752	0.031	-0.483	0.452	-0.011	1.062	-0.213	2.261	-0.106	-1.43	-0.098	-0.439	0.404	-1.461	-0.26	-0.907	-0.815	0.04	0.306	-0.816	0.558	0.185	0.407	0.691	-0.968	-0.34	0.997	-2.843	-0.013	-0.954	0.723	0.038	-0.738	0.003	0.354	1.448	0.116	1.326	0.23	0.032	0.001	0.225	-0.025	0.054	0.055	-0.006	-0.607	0.229	4.001	0.041	0.976	-0.008	0.044	-1.209	0.183	0.043	-0.341	2.064	-0.105	-0.678	-0.255	0.064	0.495	0.109	0.335	0.36	-0.653	-0.448	-0.582	-0.227	-1.296	-0.062	0.673	-2.235	0.097	-1.903	0.528	0.338	1.273	0.363	0.437	0.069	0.519	-1.535	-1.156	-0.031	-0.248	0.554	0.723	-0.096	0.151	0.073	-0.372	0.546	-0.809	0.16	0.091	0.55	0.066	-0.589	-0.053	-1.415	0.057	-0.052	0.065	0.846	0.546	-0.098	0.31	0.037	0.632	-0.576	0.047	-0.028	-0.229	0.731	-0.305	0.116	1.532	-0.116	0.91	0.379	-0.043	2.49	-0.358	0.195	0.122	0.894	-0.092	-1.175	-0.012	-0.031	0.499	-0.034	-0.1	0.045	-0.28	0.547	0.786	-0.104	-0.363	-2.114	-0.6	1.457	0.44	-0.027	-0.885	0.913	-0.212	0.413	-0.008	0.422	0.098	-0.164	0.417	-0.052	-0.001	-0.155	0.011	0.89	0.33	1.465	-0.081	-2.609	0.594	0.556	0.141	0.23	0.163	1.65	0.249	-0.624	1.068	-0.056	-1.009	0.2	0.552	2.515	-2.202	2.107	0.363	0.197	0.751	0.851	0.166	0.102	1.246	0.086	0.036	0.016	-0.173	0.338	-0.142	-1.459	0.386	0.51	0.175	-0.542	-0.524	-0.333	1.561	0.188	1.511	-0.294	0.046	0.959	1.191	1.328	-1.147	-0.525	0.502	0.765	0.111	0.089	0.844	0.091	1.291	-0.602
X32418	X37076	0.085	0.656	-0.562	0.916	3.371	0.123	0.226	0.264	0.114	-1.354	2.814	0.225	0.756	-0.004	0.244	-0.162	-0.661	0.245	-0.23	-0.077	2.433	-0.358	1.711	0.237	-0.385	-0.702	0.455	0.542	0.192	5.193	-0.483	-0.276	0.358	-0.51	1.484	-1.376	0.164	-0.147	-0.669	-1.517	-0.655	0.158	0.113	0.192	0.221	-0.47	0.04	0.63	-0.297	-0.077	-2.827	-0.3	-0.135	4.842	0.881	0.151	1.023	0.21	0.218	0.612	0.389	0.505	0.286	-1.008	0.264	0.037	-1.009	-0.199	1.271	-0.549	0.45	-0.168	0.041	-1.199	0.606	-0.057	0.254	0.162	0.319	0.012	-0.021	0.478	-1.859	1.411	0.246	0.951	-0.231	-1.037	-0.722	-0.676	-0.185	-2.449	-0.121	0.295	0.38	0.39	-0.088	3.171	0.144	0.512	-0.83	-0.648	0.761	0.927	-0.747	0.103	0.307	0.807	0.351	-0.027	-1.103	-0.562	0.214	0.081	-0.163	0.389	0.365	0.565	-3.508	0.18	0.222	0.546	0.01	-0.171	0.142	-0.334	2.769	0.023	-0.138	-0.353	-0.018	-0.067	-0.276	0.349	-0.248	1.147	0.62	-0.09	1.01	0.148	-0.86	0.995	-0.77	-0.283	0.027	1.024	0.435	-3.655	-0.929	0.49	0.163	0.509	-0.781	0.421	-0.474	0.107	0.038	0.793	0.003	0.188	-1.609	0.571	2.086	0.154	0.092	0.937	0.446	-0.244	-0.274	0.082	-2.873	0.154	-0.468	0.041	0.451	-0.909	-0.682	0.574	-3.205	-0.587	0.112	0.315	0.499	0.64	0.284	1.354	0.465	0.511	0.019	0.668	0.373	-0.032	0.37	1.229	0.177	0.887	0.774	0.299	1.199	-0.159	1.153	0.159	0.107	0.194	-0.362	0.088	0.075	0.165	0.137	0.103	0.068	0.71	-0.008	0.522	0.877	0.504	-1.206	0.958	0.189	0.685	1.705	0.758	-1.079	-0.028	0.479	0.473	-0.729	-0.216	0.541	-0.531	0.249	0.038	0.328	-1.786	-1.742	0.744	-3.276	0.379	0.527	0.275	0.255	0.799	-0.182	0.739	0.194	1.083	-0.735	-1.105	0.151	-0.008	-0.096	0.721	0.015	0.303	0.184	-0.026	0.554	0.252	0.139	-0.009	0.71	0.483	0.362	1.303	-1.654	0.182	-0.361	-0.122	0.866	-0.846	0.042	0.382	0.169	0.91	-0.06	0.241	0.112	-0.246	0.446	-0.462	0.205	0.631	-0.105	0.453	0.306	1.305	1.814	0.075	0.422	0.235	0.306	-0.696	0.626	0.188	0.241	0.697	0.443	0.201	0.787	0.173	-0.132	1.177	0.361	0.255	-0.636	-0.24	1.142	-0.027	0.038	-0.365	1.301	0.032	0.762	-0.136	0.282	0.116	0.485	0.432	0.089	-0.68	0.075	-0.016	0.612	0.092	-0.794	0.155	-4.204	0.209	0.939	0.111	0.507	0.22	1.425	0.29	0.435	1.215	0.078	-0.022	0.199	0.906	1.543	1.754	1.758	0.278	0.527	1.288	0.729	0.118	0.152	1.807	0.172	-0.682	0.261	0.378	-0.037	-0.075	-2.049	-0.735	0.24	0.86	0.073	0.951	0.707	0.98	0.268	1.419	0.896	0.148	0.947	0.769	0.782	-0.495	0.288	2.65	0.835	0.754	0.079	0.988	0.076	1.237	-0.287
X32418	X48187	-1.437	-0.448	0.327	0.264	-2.569	-0.158	0.014	0.264	0.427	-1.311	-1.897	0.327	0.423	0.191	0.072	1.168	-1.724	0.679	-4.188	-2.309	-1.023	0.771	-0.614	0.785	0.396	0.267	0.055	0.052	0.195	1.963	0.03	0.499	0.535	-1.541	0.656	0.663	0.181	0.176	-0.276	0.388	2.896	0.196	0.091	0.197	0.293	-1.137	0.132	0.402	-0.435	0.16	-0.329	-0.078	0.427	1.797	-4.273	0.146	1.242	0.111	0.253	-0.941	-0.242	0.495	-0.33	-0.786	0.32	0.324	0.333	-0.058	1.246	-1.731	1.256	1.032	0.053	0.162	2.161	0.404	0.375	0.103	0.198	0.157	0.223	0.813	-1.442	1.188	0.104	0.366	0.317	-0.805	0.088	-2.32	0.335	0.084	-0.007	0.189	1.566	0.913	0.013	0.988	0.163	0.421	0.093	-0.113	1.217	0.278	-2.137	0.202	0.289	-0.39	0.559	0.225	-0.181	-0.434	0.468	-0.024	0.284	-0.05	0.778	1.018	-1.253	0.149	0.289	0.07	0.136	-0.2	0.23	0.625	-2.79	-0.081	-0.016	1.168	-0.291	-0.216	0.269	0.202	-0.432	-0.265	1.43	0.616	0.503	0.176	-1.749	1.805	-0.135	0.078	0.079	0.824	0.035	0.164	-0.703	-1.858	-0.098	-0.097	0.109	0.137	-0.557	0.221	-0.035	3.854	0.243	0.144	-0.599	1.093	1.814	0.27	0.159	0.594	-0.904	0.176	0.539	0.034	-1.845	0.401	0.226	-0.427	0.034	-0.495	0.794	-0.029	-1.004	-0.212	0.12	0.497	1.282	-2.995	0.426	1.947	-0.885	-0.057	1.432	1.149	2.301	0.165	0.268	0.672	0.293	0.894	-0.1	-0.519	0.845	-0.246	1.376	0.235	0.197	0.051	0.187	0.256	0.038	0.156	0.179	0.441	0.282	1.146	0.241	0.407	0.272	0.748	0.624	0.346	0.176	1.12	-0.155	-0.579	0.474	-0.057	-0.337	-0.047	-0.581	-0.487	-1.05	-0.128	-0.002	0.109	-0.121	2.407	0.409	0.178	-1.74	0.398	-0.053	-0.812	0.331	0.444	-0.03	-0.23	0.19	1.586	0.755	-1.366	0.396	0.264	-0.669	0.979	-0.437	0.848	0.164	0.684	-0.259	2.508	0.218	-0.815	0.365	0.43	-0.899	1.118	0.285	-0.815	0.002	-0.575	0.873	-1.979	0.227	0.209	0.135	0.948	0.57	0.185	-0.06	-0.321	0.312	-0.205	0.179	1.484	0.194	1.24	0.33	0.648	1.488	0.179	0.251	0.744	0.496	-0.13	0.808	0.239	-0.502	-0.269	-0.026	0.159	0.851	0.042	0.601	0.825	1.141	0.912	-1.248	-2.516	0.715	0.574	0.053	2.245	0.459	0.003	-0.009	0.022	0.377	0.348	0.783	-0.222	0.308	-0.275	0.085	-0.329	0.602	0.13	1.025	0.115	0.553	0.717	0.143	0.202	0.384	0.225	0.549	0.376	-0.049	0.839	0.265	-0.17	0.252	0.666	-0.127	0.905	0.051	0.219	0.699	-0.128	0.975	0.31	0.128	1.528	0.215	-0.279	0.279	-1.417	0.19	-0.17	1.938	0.905	3.654	1.285	-1.142	3.495	0.757	0.699	0.233	1.32	0.989	0.185	1.102	0.639	1.554	-1.203	-0.402	2.091	0.203	-0.396	0.154	-0.221	0.213	0.668	0.458
X32418	X33939	-0.638	0.84	-0.028	1.246	1.054	-0.356	-0.124	0.216	0.31	-0.627	0.433	0.266	0.231	0.165	0.132	0.591	0.647	0.332	-2.005	-2.193	0.484	0.558	-0.012	0.165	-0.135	-0.0	0.459	0.315	0.115	2.163	-2.023	0.111	0.965	-0.454	1.171	-0.075	0.068	0.015	-0.965	-0.258	4.911	0.158	0.068	0.147	0.126	0.205	0.124	-0.075	0.021	-0.308	-3.863	-0.199	0.226	2.34	-0.258	-0.489	1.33	0.031	0.158	-0.558	1.001	0.182	-0.003	-1.873	0.375	0.52	0.116	0.048	-0.353	-2.108	-1.053	0.318	-0.124	-0.001	1.176	0.075	0.281	0.142	0.317	0.132	0.124	0.492	-0.213	0.92	-0.12	-0.062	0.066	-0.018	0.119	0.184	0.038	1.719	0.114	-0.236	-0.031	-0.239	-0.96	-0.138	0.439	0.724	-0.843	-1.07	1.058	-0.05	0.083	0.034	0.112	0.027	0.412	0.097	-2.687	-0.312	-0.019	0.163	-0.448	0.455	-0.837	-0.215	-1.01	0.012	-0.277	0.667	0.077	-0.275	0.118	0.69	0.196	0.252	-2.774	0.488	-0.199	-0.583	-0.078	0.397	-0.6	0.767	1.985	0.251	0.813	0.007	-0.304	2.279	-0.169	-0.171	-0.239	1.431	-0.554	-2.225	-2.31	-0.644	0.026	0.137	0.424	0.875	0.199	0.041	0.021	0.895	0.308	0.066	-2.422	1.115	2.7	-0.055	0.143	0.043	-0.281	-0.268	0.387	0.096	1.229	0.501	0.01	-0.226	-0.099	0.014	-0.331	-0.242	-2.321	-0.867	0.101	0.282	1.646	0.879	0.268	0.943	-0.599	-0.01	-0.021	1.014	-0.638	-0.029	0.516	1.52	0.186	1.239	-0.041	0.304	0.645	0.108	1.05	0.212	0.154	0.152	-0.265	-0.014	0.114	0.14	0.108	1.091	0.872	0.657	-0.014	0.402	0.726	0.749	-1.162	-0.105	0.165	1.022	1.543	-1.185	-0.738	-0.213	0.361	0.174	-1.5	0.287	0.071	0.72	0.193	-0.005	-1.307	1.016	-0.387	0.02	-2.316	0.379	-1.965	0.076	-0.169	0.335	-0.895	-0.614	0.151	2.358	0.414	0.18	0.799	-0.217	0.025	0.242	-0.567	0.273	0.12	-0.036	0.539	1.241	0.182	0.091	0.781	0.279	0.005	0.257	-0.683	-0.024	0.15	-0.018	0.289	-1.157	0.171	0.323	0.121	0.517	0.537	-0.197	0.051	-0.074	0.659	-0.308	0.169	-0.366	-0.234	0.756	0.321	0.54	2.587	-0.008	0.058	0.326	1.82	-0.325	-0.064	-1.479	0.105	0.014	0.047	0.153	1.143	0.137	1.254	0.461	-0.493	0.621	-0.345	-2.174	0.928	0.217	0.157	0.104	1.281	-0.481	0.264	-0.034	0.281	0.184	0.713	0.542	-0.305	1.541	0.096	-0.011	0.353	0.647	-0.352	-0.33	-2.52	0.588	0.46	0.217	-1.424	0.129	0.318	0.701	-0.344	1.059	0.02	-1.371	0.213	0.379	0.234	2.007	1.335	0.745	-0.05	-0.458	0.911	0.382	0.313	1.63	0.147	0.831	0.245	-2.136	0.031	1.128	-1.581	-0.056	2.538	0.535	-0.621	0.336	0.7	0.77	-0.068	2.0	-0.034	0.131	0.823	0.653	1.252	-0.534	-0.113	2.065	0.916	0.13	0.167	1.318	0.12	1.517	-0.116
X32418	X33959	-0.421	-0.495	0.895	0.218	-2.182	-0.234	-0.008	0.077	-0.032	-1.353	-3.123	0.061	-0.015	1.269	-0.168	0.371	0.42	-0.232	-1.239	-4.599	2.213	0.07	0.324	-0.214	-0.154	2.558	0.059	-0.209	0.03	1.56	0.204	-0.615	0.038	-5.899	0.97	-0.182	-0.006	-0.071	-0.677	0.205	-1.239	-0.028	-0.056	-0.059	-0.223	-0.569	-0.003	0.743	-0.543	-0.219	-3.529	-0.096	-1.035	3.307	-2.518	-0.106	1.754	0.486	-0.058	-0.607	2.054	-0.581	-0.047	-0.045	0.267	0.047	-0.565	-0.431	0.743	0.011	-0.907	0.19	-2.177	-0.507	-1.75	0.164	-0.544	0.055	-0.037	-0.022	0.028	0.681	-0.298	1.1	-0.08	-0.85	-0.317	-0.881	-0.009	1.375	0.197	1.016	-0.013	0.148	-0.51	0.195	-0.569	-1.651	-0.438	0.981	-0.951	-0.579	1.781	0.036	0.56	-0.216	0.535	-0.233	-0.1	0.079	-0.235	-0.016	0.987	-0.052	0.088	-0.001	-0.12	0.708	-4.72	-0.084	0.134	0.435	-0.006	-0.239	0.127	-0.652	0.339	-0.08	-0.984	2.183	0.676	-0.356	0.176	-0.318	-0.269	0.6	0.512	0.089	0.237	0.023	-0.686	1.579	-0.628	-0.548	-0.237	-0.319	0.42	0.057	-0.564	-0.727	-0.315	1.431	-0.259	1.612	-0.542	0.036	-0.105	2.296	0.441	-0.022	-0.857	1.07	1.855	0.561	0.174	0.129	0.177	-0.044	0.494	-0.01	-3.815	0.32	0.115	-0.243	-0.443	0.152	0.539	0.598	-1.515	-0.416	0.034	-0.084	0.843	1.374	0.495	2.197	0.128	-0.636	-0.213	0.175	-4.403	-0.001	0.274	0.676	-0.009	0.679	1.441	0.838	-0.304	-0.292	0.169	0.144	0.17	0.152	0.208	-0.047	-0.007	-0.028	0.011	-0.53	0.402	0.384	0.074	-0.393	0.275	0.564	-1.551	0.075	-0.031	1.822	1.609	-0.286	0.052	-0.009	0.6	-0.225	0.478	0.494	0.222	0.518	-1.411	0.806	-1.004	3.045	-0.135	-1.782	-0.398	0.383	-1.623	-0.528	0.073	-0.735	0.181	-0.713	-0.035	3.295	3.829	1.598	0.11	-0.419	0.301	0.438	-0.476	-0.342	-0.092	-0.543	-0.181	1.284	-0.04	-0.064	-0.117	0.746	-0.928	-0.973	-1.698	-0.061	0.025	-0.522	-0.62	-1.797	0.112	0.14	-0.005	-0.273	0.234	0.943	0.006	0.258	0.151	-0.241	0.022	1.538	-0.044	-0.408	0.033	-0.941	1.754	-0.196	0.274	0.622	0.628	-0.039	-0.04	-1.068	-0.079	0.454	-0.863	0.094	0.686	-0.222	0.865	0.096	-0.236	0.144	-3.119	-0.967	1.022	-0.533	-0.033	-0.722	1.303	-0.362	0.307	-0.047	0.042	0.2	1.092	-0.061	0.138	1.37	0.103	-0.392	-0.92	-0.17	0.186	-0.097	-0.08	-0.514	0.124	0.348	-0.154	-0.018	0.259	0.05	-0.576	0.597	-0.064	1.999	0.331	-0.071	1.177	-0.449	-0.23	0.095	1.053	-0.347	0.028	0.004	0.246	2.851	-0.05	-0.237	0.112	-1.556	-0.014	-0.377	-0.196	-0.307	1.482	-0.327	-1.091	-0.224	-0.004	0.592	-0.314	1.986	-0.628	-0.007	0.166	0.19	-0.174	-1.549	-0.219	-0.147	0.044	-0.374	0.049	1.006	-0.085	-0.231	-0.589
X32418	X32390	0.66	-0.601	-0.629	0.008	-3.017	-0.272	0.459	-0.257	-0.227	-0.824	-0.792	0.133	0.026	-0.692	0.048	-0.23	1.07	0.295	-0.406	-4.069	1.092	0.105	3.661	0.258	-0.314	-0.215	1.565	0.136	0.077	1.215	-0.246	0.637	0.267	-3.9	1.553	-0.234	0.04	0.082	-0.64	0.375	-6.056	0.009	-0.115	-0.11	-0.176	0.083	0.032	-0.211	0.637	-0.49	-0.966	-1.262	-0.576	1.689	-2.207	-0.648	0.575	-0.051	0.015	-4.505	1.155	-0.022	0.193	-1.439	0.402	0.241	-1.353	-0.305	-0.239	1.489	2.653	-2.369	0.094	-0.759	-1.534	0.549	-0.491	0.026	0.161	0.046	-0.226	0.084	-1.986	0.104	0.196	-0.192	0.043	0.115	0.038	-1.638	0.005	-1.339	0.043	0.204	-0.495	2.629	0.606	-0.977	0.791	0.2	-0.481	0.555	1.387	2.884	-0.181	0.178	0.425	-0.157	0.065	-1.431	-0.249	-0.318	0.805	-0.269	0.315	0.298	-0.584	0.842	-4.179	-0.119	0.083	0.527	0.035	-0.231	-0.026	0.621	-0.338	-0.424	1.605	1.798	-0.09	-0.129	-1.641	0.971	-0.635	2.315	-0.118	-0.436	0.675	0.06	-2.384	1.089	-0.116	-0.018	0.057	-0.205	0.338	-0.317	-0.056	1.965	-0.296	1.176	-0.281	1.326	0.628	0.203	-0.229	3.996	0.185	0.052	-1.515	0.318	1.022	1.79	0.12	1.55	-0.308	0.089	0.066	0.046	-0.315	0.506	-0.124	-0.025	-0.862	1.886	-0.827	1.057	-2.25	0.195	0.069	0.396	0.189	0.894	-0.226	1.809	0.077	0.329	-0.314	0.157	2.578	-0.104	-0.05	-0.084	-0.229	0.254	1.184	0.68	-0.149	-0.219	0.76	0.353	0.117	0.088	-0.162	0.218	0.052	0.079	-0.025	-0.163	-0.079	0.401	-0.112	-0.413	-0.098	0.575	-1.055	-0.265	-0.073	0.362	0.203	-0.315	-2.331	-0.031	0.44	0.144	0.767	0.882	0.101	0.629	-0.345	0.854	-0.37	1.792	1.315	-0.289	-0.873	0.102	-1.631	-0.418	0.078	0.022	0.223	-1.001	0.05	0.536	2.757	0.309	-0.274	-0.096	0.333	-0.837	0.036	-0.199	0.0	0.183	0.625	0.706	0.179	-0.027	0.777	-0.079	-0.036	-0.786	-1.872	-0.016	-0.431	0.489	0.194	-0.406	0.134	0.009	-0.045	0.413	0.233	0.823	0.038	0.522	0.154	0.01	0.102	0.691	-0.027	0.194	-0.298	-1.472	2.273	-0.005	0.177	0.65	-0.053	-0.079	0.186	-1.575	-0.061	0.562	-1.226	0.111	0.625	0.303	0.511	1.322	0.176	0.234	-0.084	-0.237	1.819	-0.406	0.016	-2.108	0.875	-0.336	1.265	0.022	-0.061	0.193	0.556	-0.637	0.069	0.791	0.114	-0.153	-0.451	-0.233	2.4	-0.106	0.101	0.484	-1.534	0.147	-0.213	-0.041	0.46	1.427	-0.267	1.149	-0.41	-0.38	0.253	0.608	0.93	0.5	-0.723	-0.168	1.41	0.104	0.375	0.039	0.138	0.829	0.024	-0.077	0.015	-2.402	0.052	0.259	1.65	-0.344	1.519	1.763	-0.323	3.555	-0.002	-0.082	-0.077	1.423	-2.585	0.043	0.101	-0.238	-0.02	0.251	0.013	-5.302	0.235	0.077	0.103	0.977	0.019	-0.587	-0.301
X32418	X1591	-0.069	0.153	0.601	0.392	2.108	-0.469	-0.198	0.281	0.428	-1.963	0.2	0.285	0.202	-0.77	0.095	1.058	0.463	0.338	-1.892	-0.895	0.554	0.493	-0.155	0.672	-0.37	0.009	0.657	0.368	0.211	1.711	-0.296	-0.11	0.889	-1.163	1.457	-0.134	0.207	-0.403	-0.387	-0.529	3.591	0.215	0.205	0.214	0.176	-0.258	0.097	0.664	-0.611	-0.688	-3.127	-0.181	-0.317	4.271	1.545	0.307	2.674	-0.329	0.253	0.262	1.362	0.048	-0.054	-1.392	0.386	0.511	-0.719	-1.494	0.523	-0.442	-0.563	0.565	-1.071	-0.164	0.052	0.296	0.338	0.2	0.269	0.076	0.221	0.676	0.022	0.311	-0.116	0.467	0.328	-0.196	0.154	2.584	-0.037	1.459	0.203	0.283	2.3	0.307	-0.119	0.314	0.422	1.214	0.304	-0.683	1.437	0.816	0.074	-0.015	0.362	-0.559	0.203	0.648	-0.307	0.105	0.196	0.14	-0.258	-0.116	0.159	0.445	-1.677	-0.094	-0.209	0.744	0.057	0.199	0.299	0.469	2.37	-0.181	-0.619	0.567	-0.728	-0.31	0.114	0.158	0.639	0.603	0.993	0.477	0.368	0.215	-0.41	1.804	-1.437	-0.888	-0.112	1.082	0.486	-2.703	-0.977	-1.091	0.227	0.343	0.267	0.638	-1.091	0.128	0.03	2.157	0.104	0.158	-1.517	0.782	2.615	0.183	0.209	1.012	0.761	0.201	0.03	0.091	-2.448	0.636	0.286	-0.075	-0.037	0.209	0.032	0.379	-1.951	-0.038	0.218	0.332	1.396	0.994	0.35	0.95	-0.52	0.037	-0.309	0.814	-0.579	0.228	0.725	1.277	0.28	1.596	-0.221	0.423	0.664	0.155	0.853	0.248	0.227	0.188	0.265	0.072	0.197	0.218	0.216	0.673	0.204	0.76	0.194	0.511	0.604	0.711	-1.789	1.029	0.205	-1.235	1.859	-0.725	-1.201	-0.229	0.443	0.247	2.108	0.21	0.596	0.547	-1.388	0.409	-0.527	3.374	-0.369	-0.095	-1.823	0.343	-1.36	-0.208	0.249	0.303	-0.275	-0.22	0.208	1.616	1.132	2.298	0.209	-0.429	0.354	0.137	-0.053	0.015	0.129	-0.228	0.437	1.457	0.243	0.015	0.644	0.355	0.12	0.259	-2.692	0.033	0.268	0.718	0.154	-0.788	0.232	0.489	0.213	0.298	0.234	0.473	-0.067	-0.351	0.593	-0.384	0.217	1.65	-0.039	0.458	0.257	-0.218	2.563	-0.061	0.153	0.899	1.447	-0.272	0.021	-0.87	-0.23	0.258	0.367	0.326	1.259	0.144	0.953	0.277	-1.156	1.228	0.264	-1.099	0.144	0.079	-0.02	-5.999	1.733	-0.258	0.871	0.083	0.205	0.397	0.807	-0.11	0.191	0.562	0.243	0.26	0.291	0.463	-1.421	-0.211	-2.992	0.242	0.491	-0.144	0.124	0.254	1.225	0.709	-0.013	1.252	-0.142	1.28	0.192	-0.056	1.546	3.327	1.398	0.43	0.107	-0.393	1.245	0.184	0.276	1.417	0.238	0.567	0.297	-2.647	-0.278	-0.806	-0.877	-0.039	-0.305	-0.271	-0.247	3.962	0.211	0.708	0.165	1.864	-0.866	0.189	1.06	1.349	1.162	-1.334	0.315	-0.755	0.884	1.299	0.167	1.145	0.144	1.011	0.57
X32418	X32984	0.18	-0.43	1.435	0.154	-1.736	-0.143	0.287	0.077	0.811	0.195	0.003	0.266	-1.52	0.241	0.007	2.089	2.74	0.019	0.136	-0.696	0.345	-0.087	0.466	0.279	-0.018	1.49	0.901	-0.11	0.097	-3.121	-0.732	0.136	0.13	-4.079	1.451	0.215	0.061	0.257	-0.287	0.208	-0.097	0.089	0.086	0.053	0.008	0.157	0.003	-0.462	-0.299	-0.235	-0.348	0.391	0.227	5.312	0.141	-0.095	2.879	-0.239	-0.046	0.907	-0.337	0.347	0.193	-0.234	0.136	0.978	0.978	0.088	1.908	-0.282	3.002	1.372	-0.415	0.168	0.332	0.296	-0.2	0.086	-0.149	0.044	0.058	0.448	2.587	0.812	-0.24	0.196	0.598	-0.278	-0.101	0.635	1.015	0.591	-0.09	-0.029	-0.341	0.281	0.879	-0.646	-0.101	-0.472	-0.551	0.736	1.464	1.423	0.93	-0.209	0.168	-1.642	-0.46	0.221	0.031	0.026	-0.14	-0.041	-0.007	-0.606	2.26	0.501	-3.405	0.157	0.247	-0.198	0.059	-0.02	-0.027	-0.02	0.75	0.424	-0.128	1.581	1.679	2.102	0.6	-0.181	-1.169	0.905	0.075	-0.134	-0.484	0.064	-0.443	0.691	-0.755	-0.254	0.043	-0.725	0.227	0.508	-0.007	-0.606	0.06	-0.096	0.386	-0.345	-0.087	0.236	-0.048	2.956	-0.345	0.069	0.591	1.002	-1.318	0.621	0.092	-0.115	-0.954	0.136	0.772	0.057	0.801	-0.293	-0.002	-0.145	-0.727	-0.857	0.259	-0.252	-1.327	-1.459	0.077	0.29	0.292	0.678	0.335	-1.008	-0.4	-1.021	1.529	1.344	-7.801	0.187	0.314	0.593	-0.141	0.347	0.65	-0.497	1.193	0.096	1.173	0.196	0.1	-0.04	0.499	0.149	0.05	-0.052	0.005	2.488	0.759	-0.105	0.07	-0.148	0.324	0.116	2.285	-0.409	-0.129	-0.051	0.12	-1.91	0.291	0.065	0.468	0.021	-0.39	-0.076	0.024	-0.197	-0.048	-1.792	-0.228	0.537	-0.06	-1.065	0.102	0.403	-0.419	-0.26	-0.721	-0.444	0.338	-0.196	0.1	1.91	-1.087	0.137	0.27	-1.385	0.501	0.186	-0.109	0.521	-0.033	0.425	-0.531	1.553	-0.104	-0.673	-0.095	-0.025	-1.489	-2.006	0.322	-0.193	0.142	0.28	-0.271	-0.109	0.081	-0.647	0.016	0.902	-0.137	0.454	-0.075	0.012	-0.024	0.117	0.004	-0.041	0.052	-1.549	0.604	-0.161	0.969	0.109	0.244	0.401	0.779	-0.365	0.645	-0.015	-0.192	0.709	-0.48	0.113	-1.206	-0.133	0.098	-0.175	0.393	0.302	-0.659	0.108	0.123	0.207	0.077	-0.473	-1.588	0.092	-0.024	0.027	0.119	-0.801	0.369	0.166	0.338	-4.074	0.013	-1.155	-0.108	0.156	1.109	0.097	1.178	-0.223	-0.271	-0.261	0.534	-0.185	-1.465	-0.559	0.186	0.187	0.135	0.759	0.187	1.769	-0.48	1.488	0.064	0.052	1.893	0.395	0.319	-0.187	0.151	0.192	-0.139	-0.8	-0.019	0.119	-0.268	-1.483	0.228	-1.878	0.968	-0.799	1.457	2.487	0.43	0.489	0.021	2.133	-0.585	0.06	-0.796	-0.133	0.763	-0.252	0.157	-7.507	-0.846	0.231	0.146	0.187	0.07	-0.136	-0.402
X32418	X43249	0.007	1.215	1.45	0.741	-1.801	-0.251	-0.348	-0.045	0.636	0.414	1.396	0.105	-0.165	-0.966	-0.119	0.188	0.752	-0.046	-1.088	-4.089	0.537	0.37	-1.008	-0.423	-0.38	0.211	1.792	-0.221	0.09	-2.497	0.904	-0.083	-0.113	-0.533	-2.426	-0.15	0.006	-0.231	0.122	0.073	-0.781	-0.107	-0.025	0.056	-0.208	0.948	-0.012	0.424	0.486	-0.125	1.03	0.173	0.039	1.565	-0.937	0.355	2.885	-0.297	-0.236	-0.488	-0.202	0.349	-0.144	-2.128	0.138	0.731	0.783	-0.127	1.96	0.903	4.013	1.033	-0.25	0.194	2.208	-1.096	-0.033	0.004	-0.152	-0.047	-0.071	0.209	1.754	-1.104	0.01	-0.415	-0.053	-0.414	-0.046	-0.16	0.205	1.327	-0.034	-0.055	-1.105	2.073	-0.434	-1.957	-0.165	-1.295	-1.092	-0.432	-0.43	0.945	0.959	-0.214	0.266	-0.031	0.085	0.693	-0.465	0.132	-0.033	-0.115	0.056	0.17	0.608	-0.497	0.624	-0.021	0.042	0.039	-0.046	-0.137	-0.222	0.76	1.079	-0.386	-0.73	-0.36	1.52	-1.829	-0.162	0.077	-0.495	0.763	-0.301	0.002	0.149	-0.058	-2.331	2.008	-0.935	-0.283	-0.181	-1.16	-1.156	-0.426	0.931	-1.014	-0.069	-0.188	-0.052	0.094	0.36	0.002	-0.131	0.983	0.049	-0.076	0.133	1.161	1.675	-0.651	0.011	-0.899	-1.941	-0.156	0.107	-0.024	-0.032	0.405	-0.457	0.03	-0.234	-0.071	0.608	-1.577	-0.833	-1.246	0.006	-0.955	1.609	0.926	0.045	0.793	-1.533	-0.234	-1.074	1.547	-4.03	-0.049	1.619	0.166	0.159	-1.557	0.218	0.203	0.647	0.234	-0.12	0.188	0.063	-0.1	-0.548	-0.202	-0.057	-0.09	-0.062	0.585	2.046	1.794	0.021	0.341	1.279	-0.36	-0.708	-1.93	-0.039	-0.073	0.203	-1.304	1.17	-0.056	0.336	-0.465	-0.335	-1.117	0.455	0.065	-0.839	0.445	-1.34	1.459	-0.066	-0.556	-0.374	0.004	1.931	0.103	-0.096	0.971	0.635	-0.012	-0.098	2.07	-1.825	1.371	0.51	-0.707	-0.391	-0.896	-0.48	0.687	-0.053	0.461	-0.254	-1.368	-0.141	-0.104	0.076	-0.161	-0.265	-0.831	-0.136	-0.064	0.181	-0.354	-0.885	-2.018	0.056	-0.088	-0.052	0.108	-0.524	-0.453	-0.137	-0.103	-0.678	-0.299	0.064	1.456	-0.077	-0.065	0.16	0.653	0.99	-0.212	-0.633	-1.356	0.796	-0.28	-1.481	-0.656	-0.357	0.037	0.024	0.272	-1.468	-0.025	0.091	0.146	-0.922	-0.114	1.908	0.302	0.23	-1.04	-0.056	-1.381	-1.302	-0.159	0.263	-0.065	0.457	0.172	0.113	-1.464	0.599	-0.873	0.004	-0.337	-0.499	-0.258	2.688	-0.007	1.047	-0.446	0.201	-0.212	-1.929	-0.136	0.824	-1.043	-0.447	0.311	-0.078	-0.256	0.308	-0.75	1.103	-0.123	1.413	1.134	0.327	-0.477	1.214	-0.665	0.829	-1.603	-0.148	-0.076	0.265	-0.18	-0.698	-4.338	-3.231	-2.349	-0.887	-0.667	-1.678	-1.667	-0.1	1.368	-0.064	2.184	1.546	-0.026	1.076	-0.875	0.43	-0.6	1.492	-1.168	0.696	-0.822	0.03	1.66	-0.029	-0.089	-0.378
X32418	X57531	0.127	1.874	0.015	0.842	-0.303	0.135	0.49	0.185	-0.073	-0.799	3.478	0.314	0.359	-0.096	0.229	-0.097	-0.792	0.075	2.712	-1.604	1.452	-0.09	1.117	0.651	0.143	-0.397	-0.77	1.042	0.187	5.252	-0.328	0.482	0.061	-0.381	-0.147	0.02	0.092	0.085	-1.173	-0.897	2.324	0.195	0.037	0.179	0.037	-0.065	0.114	1.069	0.212	0.251	1.832	0.355	1.052	0.124	0.934	0.001	3.731	-0.058	0.219	0.12	0.796	-0.455	-0.649	0.91	0.346	-0.044	-0.359	-0.046	3.223	1.229	1.588	-0.356	-0.292	-0.411	0.652	0.021	0.243	0.102	0.328	-0.052	0.057	0.365	-1.119	0.884	-0.169	0.813	-0.381	0.112	-0.135	4.145	-0.442	-0.491	0.179	0.308	-1.175	0.438	-1.722	-0.944	-0.39	-0.566	-0.24	-0.106	0.96	2.162	0.346	-0.252	-0.281	1.01	0.059	-0.282	-0.292	0.011	-0.084	-0.092	0.132	-0.056	-0.107	0.822	-1.499	0.173	-0.177	0.316	-0.017	0.05	0.094	-0.448	2.953	0.021	-0.221	0.702	0.204	0.182	-0.334	0.573	-0.236	1.28	0.682	0.456	0.833	0.17	0.338	0.591	-2.259	-0.423	0.044	0.345	0.038	-0.532	0.864	0.098	0.107	0.276	-0.203	0.268	-0.676	0.233	0.142	-3.352	0.264	0.1	-0.567	0.218	1.875	0.434	0.18	0.199	-0.283	0.147	0.015	0.159	-1.499	0.549	0.244	0.125	0.267	-0.16	-0.949	-0.937	-1.041	0.079	0.182	0.433	1.081	0.779	0.241	0.156	0.198	-0.523	0.309	0.51	-1.15	0.156	0.84	1.173	0.24	1.284	-0.234	0.443	-0.277	0.255	1.347	0.245	0.161	0.193	0.215	0.233	0.182	0.173	0.128	-0.279	0.004	0.107	0.037	0.419	0.329	0.654	-0.954	-0.391	0.152	-0.055	1.051	0.257	-1.976	0.147	0.501	0.274	1.671	1.225	-0.068	0.557	-0.174	0.527	0.749	-3.859	-0.088	0.72	-1.298	0.334	1.811	-0.228	-0.564	-0.473	0.447	-0.754	0.139	2.158	-4.336	2.363	-0.482	0.631	0.289	-0.038	0.076	-0.285	-0.006	0.309	0.557	-2.857	0.101	-0.052	-0.29	0.343	0.006	0.609	-0.336	0.1	0.226	-0.291	0.149	-0.225	0.205	0.65	-0.131	-0.249	-0.973	-1.095	0.216	0.169	0.328	-0.101	0.213	1.851	-0.293	0.619	0.112	0.515	0.05	0.065	0.239	0.032	-1.075	-0.137	1.231	-1.78	0.08	0.229	0.437	0.155	0.118	0.219	0.314	0.579	-1.645	1.47	1.512	0.29	0.761	-0.384	-0.252	-0.996	0.797	0.054	0.737	0.089	0.337	0.396	-1.064	-0.788	0.116	-0.691	-0.31	-0.347	1.288	0.757	1.052	0.117	-1.191	0.907	0.729	-0.787	-0.33	0.204	1.438	1.354	-0.069	0.972	0.288	-2.953	0.178	0.984	1.774	0.403	1.883	0.259	-0.25	-0.876	0.506	0.544	-0.077	1.018	0.202	0.645	0.248	0.578	0.582	-0.262	-1.545	0.75	-3.363	0.326	-1.458	5.863	0.789	0.599	-0.127	0.863	1.067	0.139	0.707	-0.871	1.19	0.181	-0.396	1.205	1.099	-3.775	0.085	2.235	0.081	1.411	0.533
X32418	X43549	-0.173	0.006	-0.693	0.483	-0.066	0.004	-0.092	0.148	-0.501	-0.57	-0.336	0.162	0.398	0.95	0.162	0.829	0.38	0.138	2.72	0.963	1.18	-0.753	-0.099	-0.813	0.084	1.153	-1.453	-0.114	0.028	2.68	0.108	0.522	0.621	-5.254	-0.613	-0.247	0.109	0.118	0.179	-0.801	-6.096	0.159	0.119	0.067	0.122	0.091	0.082	1.061	-0.111	0.506	-2.145	-0.394	-0.297	0.258	-0.03	-1.592	1.228	0.091	0.219	-0.027	1.085	0.393	0.712	-0.538	0.238	0.363	-0.306	-0.3	-1.786	1.355	-0.962	0.071	-0.278	-0.808	-0.03	-0.153	0.1	0.111	0.138	0.079	0.085	0.105	0.395	-0.407	-0.697	-0.592	0.379	0.436	0.108	0.967	-0.357	1.011	0.095	0.243	1.756	-0.331	-1.03	1.239	0.381	0.104	0.805	-0.789	0.678	-0.001	-0.354	0.037	0.383	0.146	-8.991	-0.059	-0.1	0.108	0.734	-0.023	0.308	0.38	0.079	0.245	-4.13	0.018	-0.012	0.207	-0.087	-0.23	0.166	0.149	0.755	0.069	0.277	1.632	-0.485	0.896	0.57	-0.161	0.202	-0.23	-0.064	0.239	0.082	0.105	-0.437	0.958	-0.157	-1.58	0.106	0.527	0.389	-0.152	-0.563	-1.523	0.128	0.239	0.894	0.396	-0.755	-0.0	0.153	0.734	-0.777	0.063	-0.743	0.937	0.284	-0.371	0.1	0.46	-1.096	0.12	-1.546	0.106	1.995	0.316	0.202	-0.071	0.205	0.557	0.182	0.413	-1.528	0.583	0.08	0.094	1.204	0.504	-0.133	1.643	0.542	-0.135	-0.304	0.361	5.84	0.167	0.511	0.496	0.225	0.921	1.08	0.619	-0.552	0.147	0.741	-0.719	0.096	0.082	-0.041	0.088	0.114	0.128	0.103	-0.138	-0.212	0.655	0.129	-0.35	0.11	0.312	-0.01	-0.014	0.022	1.365	0.452	0.196	-0.656	0.094	0.262	0.704	3.353	-1.499	0.354	0.543	1.635	0.132	-0.273	2.523	-1.29	-0.643	-2.694	0.141	-3.816	0.001	0.089	0.081	0.01	1.396	0.095	0.601	-0.55	10.92	0.195	0.062	-1.229	0.26	0.181	0.215	0.054	-0.628	0.429	-0.327	0.153	0.046	0.369	-0.109	-0.306	1.479	-1.319	0.037	0.124	-0.205	0.357	-0.294	0.091	0.499	0.053	0.536	0.117	0.221	0.133	-0.531	0.714	-0.623	0.1	1.066	0.043	0.388	-0.159	-1.722	0.221	0.054	0.432	0.05	1.682	-0.668	-0.364	-0.491	-0.359	1.031	0.003	0.236	0.332	0.816	0.304	0.324	-1.026	0.517	-0.444	-0.422	-0.755	-0.034	0.101	0.331	1.645	0.015	1.153	-0.098	0.037	0.016	0.898	-0.314	-0.049	0.614	0.165	-0.738	-0.703	0.02	-0.976	0.076	-2.428	0.175	-0.44	0.349	-0.043	0.167	0.321	0.182	0.159	-0.148	-0.4	0.975	0.12	0.345	1.691	1.661	-0.076	0.043	0.09	0.088	-0.369	0.007	0.075	0.722	-0.005	-0.23	0.19	-0.698	0.277	-0.487	1.374	0.137	2.768	-0.255	-0.937	4.633	0.132	0.59	0.1	1.983	-0.827	0.107	0.154	1.975	0.143	0.382	0.809	2.499	0.619	0.853	0.157	-0.663	0.072	-0.81	0.063
X32418	X2829	0.689	0.823	-0.189	0.991	2.192	-0.065	0.031	0.212	-0.189	-1.551	3.523	0.039	0.255	-0.239	0.204	0.717	0.373	0.068	0.921	-0.112	1.152	0.078	0.286	0.374	-0.159	-1.242	0.104	0.755	0.148	2.746	-0.894	-0.145	0.903	2.343	1.992	-0.369	0.161	-0.49	-0.542	-0.639	2.81	0.154	0.194	0.147	0.148	-0.55	0.162	0.779	-0.672	0.209	-1.527	-0.252	0.092	3.243	0.093	-0.273	2.507	0.007	0.238	0.143	1.04	0.035	-0.193	-0.717	0.379	-0.03	-1.114	-0.101	0.606	0.071	0.585	-0.386	-1.417	-0.36	0.954	0.296	0.313	0.188	0.248	0.125	0.149	0.481	-0.104	0.325	0.14	1.022	0.03	0.28	0.123	2.456	0.124	1.095	0.16	0.145	0.578	1.081	-0.71	0.218	0.116	0.685	0.617	-1.514	1.035	-0.333	-1.169	-0.452	0.36	-0.233	0.195	0.3	-2.148	0.087	0.088	-0.175	-0.502	0.303	-0.476	0.645	0.192	0.159	-0.695	0.889	-0.18	-0.201	0.109	0.378	2.987	-0.101	-0.967	0.84	-0.427	-0.698	-0.025	0.617	-1.202	1.652	1.388	0.62	0.525	0.043	0.137	1.862	-1.172	-1.182	-0.049	0.6	0.067	-3.943	-1.503	-0.879	0.102	-0.139	0.108	0.309	-0.471	0.018	0.126	-0.072	-0.051	0.179	-2.388	-0.166	2.823	0.184	0.194	0.79	0.293	0.12	-0.349	0.081	-1.681	0.306	-0.243	-0.031	0.224	-1.121	-0.522	-0.067	-1.754	-0.418	0.145	0.029	1.54	0.804	0.22	0.927	-0.322	-0.177	-0.465	1.358	-0.861	-0.007	0.491	1.356	0.274	1.571	0.659	0.548	1.199	0.292	1.495	0.118	0.092	0.163	-0.289	-0.215	0.176	0.19	0.182	0.316	0.658	-0.027	0.205	0.585	0.034	0.035	-3.117	0.329	0.205	0.701	2.113	-0.492	0.59	-0.269	0.282	0.842	-0.181	0.75	-0.051	0.222	-2.478	0.258	0.253	3.408	0.15	0.293	-1.8	0.231	-1.134	0.047	0.1	0.479	-0.53	-0.003	0.137	1.349	0.26	0.933	-0.223	-0.457	0.074	0.523	0.166	-0.195	0.184	-0.573	0.568	-0.425	0.198	0.175	0.697	0.114	0.486	0.631	-1.886	0.179	-0.018	0.32	0.37	0.244	0.226	0.654	0.133	0.598	0.199	0.523	-0.019	-0.163	0.653	-0.49	0.201	1.123	-0.083	0.363	-0.043	-0.137	2.153	-0.041	0.165	0.604	1.16	0.112	-0.245	-0.527	0.337	0.245	0.021	0.284	0.997	0.332	1.006	0.85	-1.871	0.875	0.622	-0.898	0.965	-0.364	0.174	0.033	2.04	-0.573	0.779	0.045	0.215	0.358	0.549	-0.092	0.118	-0.352	0.21	0.223	0.359	0.333	-1.498	-0.269	-5.921	0.589	0.532	0.23	0.188	0.187	1.41	0.407	-0.339	1.077	-0.246	-2.444	0.233	0.113	1.964	2.565	1.064	0.538	0.23	-0.324	0.698	0.183	0.316	1.776	0.173	-0.103	0.281	-1.4	-0.308	-0.026	-1.301	0.149	-0.774	1.129	-1.158	0.164	-0.057	0.583	0.233	2.195	-0.959	0.179	0.832	0.959	1.059	-0.32	0.369	2.111	1.209	-0.605	0.014	1.079	0.19	1.288	-0.377
X32418	X48433	0.667	-0.146	-0.578	0.209	-0.094	-0.066	0.376	-0.105	-2.828	0.166	-2.733	0.02	0.377	1.053	0.309	-0.412	-0.305	-0.08	2.763	-4.047	-0.205	-0.382	-0.445	-0.841	-0.343	2.128	-0.052	-0.561	0.042	2.061	-0.265	-0.056	-0.967	-5.222	0.758	-0.485	0.014	-0.029	-0.24	-0.079	-6.004	-0.054	-0.003	0.011	-0.03	0.019	0.03	1.224	-0.833	-0.743	-1.025	-0.131	-0.042	0.376	-2.201	-1.012	1.507	0.391	0.089	-0.069	0.781	-0.432	0.79	-0.401	0.089	0.641	0.176	-0.223	2.387	1.504	2.301	-0.155	-0.294	-0.873	-1.529	-0.923	-0.488	0.032	0.342	-0.004	-0.059	0.175	0.689	-0.168	0.174	0.283	-0.792	0.114	0.021	1.155	0.14	1.054	0.031	0.093	1.799	0.169	-0.451	-1.309	0.212	-0.309	0.023	-0.216	3.021	0.796	0.03	0.055	0.432	0.457	-1.13	-0.239	0.057	-0.027	0.815	-0.175	-0.029	0.377	-1.067	-0.032	-4.156	0.014	0.448	0.573	0.008	-0.226	-0.088	-0.098	0.7	-0.094	0.602	1.817	0.229	-0.464	0.027	0.367	-0.213	0.707	1.195	-0.12	0.125	0.051	-1.046	0.529	-0.705	-0.711	-0.108	0.226	0.299	-1.566	1.015	-0.144	-0.292	1.188	0.096	1.34	0.087	0.101	-0.09	2.513	0.162	0.017	-0.71	0.611	0.765	0.346	0.126	0.062	0.779	0.068	0.478	0.033	-0.453	0.011	-0.078	-0.312	-0.42	-0.158	-0.659	0.097	-0.868	0.076	0.043	0.186	2.016	0.676	0.351	1.829	-0.01	-0.956	0.63	-0.195	2.767	0.046	0.246	0.036	0.115	0.368	1.197	0.689	-0.583	-0.009	-0.47	-0.127	0.123	0.107	0.743	0.127	0.044	-0.021	0.01	-0.25	0.195	-0.034	-0.014	-0.25	0.449	0.277	0.552	0.102	0.039	1.516	0.859	-0.976	0.031	0.04	0.235	0.192	-0.277	0.718	0.225	0.504	-0.396	0.688	-0.755	2.735	-0.923	-0.469	1.372	0.125	-1.834	-1.096	-0.452	-0.58	-0.196	-1.713	-0.077	0.462	-0.558	2.285	-0.524	-0.489	1.537	0.763	-0.069	0.707	0.01	0.341	-0.178	1.178	-0.195	0.013	0.365	-0.539	-0.735	-1.164	-0.891	-0.057	-0.06	-0.376	-0.052	-2.011	0.22	-0.057	0.006	1.983	0.099	0.435	-0.241	-0.134	0.793	-0.225	0.004	1.966	-0.195	-0.739	-0.058	-1.759	0.575	-0.347	0.77	-0.096	-1.478	-0.426	-1.164	-1.57	-0.527	0.32	-0.327	0.373	0.576	0.541	1.357	0.376	0.474	0.057	-0.916	-0.516	0.088	-0.621	0.016	-2.102	1.831	-0.332	-0.506	0.019	0.04	0.146	0.53	-0.304	-0.471	-2.839	0.133	-0.18	-0.075	0.273	2.428	0.059	0.378	0.984	-1.53	0.321	-0.314	0.031	0.04	-0.382	0.606	1.162	0.139	0.087	0.076	0.251	-0.067	2.404	0.296	-0.714	0.261	1.087	-0.693	-0.143	0.384	0.466	-0.057	1.355	0.32	-1.057	-0.344	0.596	0.51	1.564	0.375	0.954	-0.939	3.106	0.186	-0.134	0.065	2.217	-2.577	0.032	1.349	0.218	0.526	-0.501	0.762	-5.263	0.317	-3.298	0.102	2.381	-0.059	0.215	0.174
X32418	X594	-0.082	-1.047	0.179	0.617	1.376	0.113	0.187	0.074	0.601	-0.9	0.246	0.283	0.763	0.789	0.1	0.535	0.416	0.431	0.588	0.337	0.069	0.144	-0.061	0.632	0.342	-0.094	0.152	0.586	0.184	-2.037	-1.117	0.316	-0.046	0.199	0.055	0.467	0.203	0.251	-0.402	0.399	1.451	0.204	-0.341	0.196	0.315	-0.501	0.181	0.048	-0.39	0.595	-1.0	0.673	0.606	-1.183	0.774	0.223	0.738	0.335	0.231	-0.704	-1.062	0.93	0.498	-0.729	0.23	0.577	0.256	-0.01	1.338	-1.984	1.556	-0.265	0.082	0.184	0.735	0.149	0.276	0.08	0.336	0.16	0.228	0.867	-0.775	1.498	0.439	1.241	0.055	-0.579	0.109	-3.739	0.582	-0.388	0.071	0.142	0.833	-0.202	0.634	1.426	-0.727	-0.111	0.079	0.558	1.449	1.377	0.693	0.052	0.341	0.235	0.719	0.248	0.256	0.025	0.05	-0.086	0.538	-0.588	0.13	1.225	-2.881	0.104	0.375	0.686	0.204	0.24	0.088	-1.152	-0.219	0.553	0.381	1.538	4.651	0.733	0.103	0.539	-1.308	-0.054	0.681	0.192	0.754	0.194	-1.155	1.775	-0.016	0.432	0.137	-0.624	0.382	0.967	-0.938	-0.062	-0.212	0.154	-0.186	0.374	0.309	0.237	-0.237	2.778	0.825	0.21	1.128	1.16	-0.576	0.235	0.22	-0.099	-0.809	0.24	0.354	0.194	-0.132	-0.194	0.533	0.262	0.483	-1.698	0.74	-0.335	-1.708	0.566	0.081	0.545	0.365	0.524	0.395	0.34	-1.802	0.168	1.976	1.432	2.336	0.257	0.061	0.293	0.183	1.608	0.131	0.038	0.887	-0.269	1.018	0.378	0.164	0.174	0.563	0.265	0.191	0.026	0.152	0.937	0.663	1.109	0.249	-0.079	0.173	0.579	3.595	-1.142	-0.516	0.932	-1.821	-0.181	-1.608	0.2	0.196	0.318	0.251	-0.635	0.313	-0.153	-0.27	0.434	0.772	1.635	-3.497	0.711	-0.804	0.292	-1.427	-1.156	-0.087	0.586	0.462	0.652	0.215	1.481	0.273	-0.088	0.388	-0.654	0.056	0.62	0.235	0.457	0.209	0.362	-0.153	2.482	0.232	-0.812	0.361	0.029	-3.962	1.466	0.347	-0.192	-0.193	0.573	0.887	-1.576	0.179	0.359	0.143	0.724	0.556	0.187	0.199	0.168	0.298	-0.074	0.003	1.275	0.23	0.174	0.407	0.196	0.923	-0.028	0.428	0.883	0.47	0.212	0.919	-1.472	0.213	0.205	0.086	0.32	0.548	0.529	0.676	0.444	0.856	1.01	-1.888	-0.347	-0.533	0.44	0.072	-0.904	0.008	0.051	-0.623	-0.02	0.28	0.012	0.511	1.39	0.411	-0.37	0.231	-0.735	-0.079	-0.459	1.948	0.253	-1.576	0.843	-0.251	0.35	0.865	0.237	1.018	0.665	-0.265	0.833	-0.007	0.037	0.26	0.298	0.287	6.756	0.772	0.293	0.419	-0.243	0.055	0.462	0.031	1.385	0.215	0.236	0.292	0.387	0.311	0.158	-3.52	-1.503	0.155	-0.46	0.044	3.192	0.676	0.438	0.278	1.461	0.058	0.158	0.818	1.422	1.073	1.054	-0.695	-1.226	-0.53	-2.669	0.045	0.697	0.112	0.06	-0.201
X32418	X33013	0.625	1.134	0.954	0.327	-1.548	0.181	0.45	0.018	-0.437	0.134	2.966	-0.153	0.682	-0.157	0.225	-1.296	-2.441	-0.349	1.496	-0.443	2.705	-1.827	4.386	-0.421	-0.148	-1.245	-0.089	-0.109	-0.027	8.081	-1.66	-0.684	-0.486	1.108	6.116	-2.068	0.009	0.147	0.484	-0.871	-2.354	0.107	0.056	0.072	-0.003	-1.318	-0.413	0.646	0.667	0.736	-2.249	0.284	0.163	0.486	-1.129	1.013	-1.501	0.221	0.265	-0.417	-1.178	0.813	0.429	-1.748	-0.517	-0.599	-0.863	0.238	-1.421	-1.077	2.971	-0.421	0.801	-2.164	-0.779	-1.361	-0.236	-0.042	0.065	0.037	-0.212	-0.441	-0.218	1.375	0.235	0.896	-0.546	0.6	-0.015	-2.424	-0.553	-0.846	0.017	-0.195	3.204	-1.14	0.827	1.643	0.221	-0.515	0.225	0.125	0.308	0.801	-1.857	0.082	0.243	-0.282	0.515	0.769	0.155	-0.045	-0.418	0.153	0.483	-0.614	0.897	0.157	-2.148	0.11	0.251	-0.702	-0.026	0.098	-0.21	-1.096	1.068	0.443	0.862	-0.413	6.222	0.838	-0.994	0.668	-0.384	1.965	-1.113	0.429	0.8	-0.011	0.258	-0.763	0.461	0.224	0.006	1.003	0.293	-0.804	-1.363	1.856	0.154	0.109	0.135	0.715	-0.681	-0.119	-0.148	-0.026	-0.767	0.055	-1.2	-0.565	-0.096	-0.761	0.083	0.105	1.459	-0.224	-0.042	0.019	-1.381	-0.518	-0.622	0.176	0.53	1.01	-0.706	0.982	-1.552	0.872	-0.034	-0.669	-1.641	-0.339	-0.266	-1.089	1.791	0.657	-0.958	-1.808	-2.832	-0.146	-0.986	0.902	-0.324	-2.203	0.641	-0.342	1.066	0.1	1.05	-0.147	0.081	0.039	-0.48	0.163	0.04	0.072	-0.031	0.555	0.159	-1.675	-0.303	0.637	0.37	-0.719	0.46	0.283	0.1	0.309	0.813	-0.056	-1.046	0.044	0.351	0.536	-0.55	-0.79	0.585	-0.546	0.581	-0.041	0.367	-1.737	-0.062	0.922	-1.418	-0.08	-0.978	0.303	0.106	1.024	0.732	0.694	0.036	-0.49	-1.466	-1.754	0.716	-0.314	0.818	-0.732	0.085	0.723	0.06	-0.181	0.289	-1.293	0.105	0.077	0.355	-0.137	0.244	0.416	-0.779	0.013	-0.205	0.699	0.681	-1.03	0.067	0.105	0.018	-0.323	-0.417	0.734	0.063	-0.267	0.431	0.044	-0.036	0.101	-0.084	0.58	-0.145	0.88	0.311	0.016	-0.168	0.164	-1.158	0.265	0.43	0.314	0.27	0.488	0.039	0.182	0.363	0.326	0.007	0.713	-0.049	-0.279	-0.457	-0.148	-0.109	0.089	-0.063	0.404	0.227	0.167	-0.208	0.008	0.063	-0.248	-0.122	0.887	-0.394	0.494	-0.093	-0.379	0.145	-0.406	1.281	0.008	-1.279	0.487	-0.629	-0.029	0.509	0.131	0.282	-0.486	-0.006	-0.063	0.178	0.096	0.109	0.713	0.425	-2.131	1.059	-0.01	-0.13	0.584	0.155	-0.581	0.08	0.295	0.023	0.197	-0.082	0.768	0.36	1.129	-2.203	-0.31	0.124	0.256	-0.282	-2.245	0.216	0.829	0.171	1.172	-1.079	0.02	0.72	1.167	0.282	0.593	-0.029	-2.724	0.632	0.394	0.106	0.68	0.104	-1.433	0.288
X32418	X47101	0.053	0.593	1.199	0.006	-0.621	0.089	-0.103	-0.238	0.841	0.621	0.261	0.105	-0.358	-1.303	0.433	0.186	1.364	0.071	-0.42	0.028	-1.285	0.666	-1.51	-0.152	0.335	0.083	0.609	0.997	-0.03	-3.17	1.105	0.062	0.165	2.473	-2.7	0.053	-0.049	0.153	0.445	0.146	1.089	0.026	0.091	-0.019	0.065	1.042	-0.004	-0.846	0.82	0.235	1.302	0.776	-0.247	0.395	0.098	-0.045	0.595	-0.017	-0.198	0.678	-1.44	-0.431	-1.107	0.482	-0.604	0.957	2.602	0.268	-1.717	0.22	-0.031	1.219	0.113	0.195	0.121	0.776	0.127	-0.05	-0.233	-0.048	-0.002	0.019	0.992	1.878	-0.534	-0.709	0.664	0.733	-0.014	-1.05	0.677	1.226	-0.02	-0.169	-0.135	-1.397	-0.316	-0.919	-0.961	-1.248	-0.147	1.147	0.558	-1.89	0.671	0.255	-0.045	-1.042	0.326	0.954	-0.102	0.025	-0.207	0.161	-1.836	-0.78	0.43	-0.887	1.797	-0.066	-0.107	-0.885	-0.021	0.095	-0.123	-1.346	-2.275	0.14	0.445	0.631	-1.191	0.718	-0.609	0.564	0.038	-0.807	-1.366	-0.703	-0.668	-0.061	-1.489	0.399	0.307	0.411	-0.033	-2.344	-2.068	0.355	0.663	1.797	0.286	-0.466	2.288	-1.18	-0.473	-0.042	-0.176	2.615	-0.428	-0.05	0.599	-0.033	-0.572	1.532	-0.013	-3.504	-1.291	-0.173	-2.802	0.141	-0.404	0.078	0.55	-0.047	-1.697	-2.925	0.875	-0.422	1.503	-0.56	0.048	-0.888	-0.401	-1.574	0.023	-0.657	-1.211	0.578	0.541	-0.175	2.615	0.526	-1.477	-0.007	0.088	-0.303	-0.077	0.275	-2.619	-0.036	-1.728	0.287	-0.098	-0.054	0.31	-0.057	-0.05	-0.098	-0.058	0.089	0.237	-0.742	-0.264	-0.428	0.013	-0.789	1.055	-1.052	-0.143	-1.616	-2.243	-2.173	-0.779	0.13	-0.005	-0.446	-0.764	-0.042	0.329	-0.113	0.372	0.796	-0.672	0.044	-0.123	0.191	-1.713	-0.046	0.687	-0.178	0.029	-1.557	0.129	0.452	-0.041	1.024	-0.961	0.093	0.399	0.048	0.769	-0.341	-0.129	0.114	-0.049	-0.363	0.091	0.241	0.08	-0.049	0.509	0.267	0.063	1.092	-0.061	-0.063	-0.101	0.011	-0.07	-0.823	0.046	0.469	-0.039	0.405	-0.257	0.018	-0.102	-0.36	0.514	-0.422	0.109	0.288	-0.136	0.332	-0.124	0.356	0.994	-0.233	0.088	-1.48	-0.288	0.101	0.135	1.067	-0.158	0.749	-0.075	0.085	-0.095	-0.063	0.686	0.881	0.43	-0.998	0.061	-0.042	0.792	-0.547	-0.014	0.294	0.2	-0.176	0.842	-0.067	0.206	-0.119	0.497	-0.206	-0.565	0.621	-0.097	-0.249	0.035	0.556	-0.241	-0.087	-1.556	0.301	-0.267	-0.209	-1.201	-0.086	1.014	-0.375	-0.443	0.762	-0.255	-0.463	0.099	0.406	0.675	1.988	0.743	-0.022	0.25	-0.27	0.531	-0.347	0.07	1.601	-0.104	0.894	-0.1	0.011	0.042	0.044	-1.735	-0.721	0.827	-0.2	-2.335	0.979	0.117	0.406	-0.159	1.492	-0.187	0.059	-0.275	0.557	0.292	-0.09	-0.069	-0.306	0.527	-0.554	-0.032	-0.947	-0.058	0.994	-0.426
X32418	X37431	-0.173	1.445	0.581	1.445	-1.111	-0.183	0.081	-0.149	-0.791	0.507	-1.049	0.176	-0.101	0.449	0.108	0.592	1.006	-0.807	-1.624	-1.548	-0.532	-0.597	-0.991	-0.461	0.172	0.379	1.028	-0.165	0.085	-1.293	0.556	-0.714	-0.396	-3.314	-2.53	-0.439	0.041	0.129	0.489	0.521	0.922	0.132	0.105	0.087	-0.148	1.034	0.042	-0.763	0.458	0.914	0.635	0.604	0.343	-0.68	-1.207	0.588	3.354	0.051	-0.048	0.086	-0.55	0.071	0.191	-0.881	0.28	0.843	1.816	0.167	-0.411	0.845	4.47	1.016	0.526	-0.663	1.362	0.81	-0.25	-0.003	-0.169	0.003	0.072	0.75	0.857	-0.826	0.295	0.548	0.406	0.209	0.036	-0.625	-0.359	0.305	0.03	-0.145	-1.957	-1.104	-0.194	-0.753	-0.221	-1.087	-0.392	1.13	1.856	1.052	0.974	-0.244	0.181	-0.385	0.468	0.983	-1.176	0.166	-0.622	-0.012	0.458	-0.336	0.92	-0.53	-1.0	0.107	-0.019	0.132	0.025	0.018	0.144	-1.346	0.839	0.038	-2.306	1.2	3.009	0.023	0.05	0.462	-0.456	-0.479	-0.514	-0.347	-0.174	0.051	-1.55	1.22	0.227	0.408	-0.246	1.028	-1.56	0.403	0.6	-1.567	0.171	0.121	0.318	0.673	1.516	-0.129	0.067	-0.205	-0.174	0.068	-1.278	0.713	1.475	-0.414	0.103	-1.947	-1.245	-0.434	0.507	0.019	1.28	0.504	0.295	-0.031	0.24	1.232	0.738	-1.895	0.905	0.675	0.072	-1.371	1.282	0.519	-0.137	1.038	-0.99	0.84	0.54	1.016	-3.688	-0.113	1.078	1.019	0.057	1.427	-0.848	0.427	1.327	0.262	0.496	0.216	0.077	-0.195	0.31	-0.075	-0.01	-0.02	-0.026	0.986	1.666	1.139	0.16	-0.186	0.736	0.369	-1.189	-2.223	0.015	0.248	0.998	-0.19	1.114	-0.002	0.016	-0.393	-0.875	1.854	0.366	1.111	0.731	0.913	-1.058	0.245	0.548	-0.994	-0.057	-0.102	0.577	0.281	-0.185	0.442	0.096	-0.071	0.083	2.612	-0.865	-1.64	0.549	0.24	0.67	-1.38	-0.246	0.547	0.077	0.235	0.162	-0.394	0.077	-0.039	-0.186	0.252	-0.79	-0.757	1.459	-0.123	0.09	0.035	0.297	-0.879	0.153	0.397	0.009	0.337	0.136	0.227	0.123	-0.011	0.114	-0.094	0.074	-0.016	0.086	-0.239	0.07	-0.239	0.582	-0.095	0.116	-2.268	-0.984	-0.231	-1.536	-0.431	0.159	-0.171	-0.007	-0.495	-0.035	-0.233	-0.323	-0.487	-0.771	-2.425	1.097	0.24	0.88	0.018	0.113	-0.11	-3.146	-0.02	-0.981	-0.021	0.186	0.092	0.435	-0.442	-0.369	2.974	0.057	-0.216	-0.127	-0.201	-0.281	-0.085	3.077	0.011	-0.202	-0.101	-2.39	-0.231	0.337	0.758	-0.213	-0.53	-0.135	1.142	-0.007	0.278	-0.091	-0.798	0.082	0.945	0.449	-0.263	0.203	0.072	0.532	-1.17	0.049	0.542	-0.037	-1.411	-0.623	-1.373	-1.885	-0.127	3.31	1.605	-1.729	-0.633	1.227	0.982	-0.028	1.103	-1.253	-0.006	0.081	1.019	0.202	-0.821	1.217	-0.296	0.111	-0.353	0.099	-0.269	-0.026	0.676	0.235
X32418	X39732	1.113	1.41	0.963	0.506	-2.808	0.129	-0.738	0.282	0.934	-0.979	1.973	0.33	-0.78	-0.014	0.326	0.865	1.34	0.688	-1.407	-4.064	1.637	0.776	-2.15	0.41	-0.314	1.384	0.531	0.057	0.414	1.288	1.15	-0.006	0.505	1.045	-0.019	-0.061	0.323	-1.874	0.365	-0.383	2.797	0.297	0.425	0.173	-0.08	-0.643	0.297	0.85	0.295	0.836	-1.238	0.702	0.689	1.011	-0.391	0.864	2.357	0.357	0.236	1.274	0.234	0.711	0.455	0.858	0.489	1.031	0.361	0.413	2.155	0.23	0.876	0.866	1.063	0.116	-1.252	0.415	0.309	0.268	0.47	0.023	0.338	0.016	-0.011	-0.306	0.527	1.77	0.537	0.59	-0.115	0.269	-0.131	1.241	0.386	-0.254	0.5	0.332	-0.145	0.928	0.467	0.334	0.161	-0.425	1.582	1.288	0.119	0.366	0.386	0.933	0.642	0.377	0.376	0.375	0.646	0.419	0.513	0.693	1.164	0.698	-4.203	0.36	0.437	0.594	0.401	0.248	0.417	0.344	0.246	-0.321	0.26	1.231	0.419	1.103	0.178	0.608	0.195	-0.012	0.225	0.565	0.332	0.413	1.054	0.288	-1.886	-0.331	0.394	0.381	-0.088	0.495	-1.588	2.056	-0.159	0.88	0.256	0.97	-0.456	0.409	0.381	1.359	0.373	0.251	-0.364	0.351	1.324	-1.218	0.164	0.004	0.467	0.218	1.2	0.321	0.982	0.158	-2.565	0.267	0.754	-0.05	0.842	0.113	1.305	0.907	-0.008	0.683	0.39	0.298	-0.366	1.237	0.724	-2.19	0.936	0.29	7.65	0.42	0.794	1.033	0.37	1.232	0.885	0.563	1.003	0.359	1.148	0.49	0.162	0.345	0.037	0.423	0.394	0.149	0.418	0.99	-0.359	0.669	0.282	0.882	0.954	0.965	0.812	0.899	-0.238	1.07	0.935	0.586	-1.046	0.369	0.523	0.688	1.007	1.201	0.651	0.341	-0.239	0.034	0.236	3.293	0.964	1.189	-0.251	0.245	-3.026	0.408	-0.009	0.906	-0.755	1.089	0.062	0.094	2.153	0.879	0.635	0.671	0.616	0.558	0.057	0.07	0.416	0.637	0.525	0.293	0.429	0.291	0.208	0.512	-0.037	0.475	0.18	0.418	0.459	0.584	0.932	1.267	0.241	0.561	0.391	0.573	0.572	0.696	-0.118	0.268	0.632	0.162	0.416	0.184	0.417	0.648	0.398	0.814	1.462	-0.203	0.436	1.003	0.789	-0.078	0.956	0.945	0.493	-0.31	0.432	0.431	0.596	0.29	0.129	0.29	0.367	-0.586	-1.734	-1.034	0.68	0.869	0.397	0.917	0.446	0.232	0.443	0.335	0.278	0.498	0.68	0.071	0.628	-0.565	0.236	0.24	0.99	0.639	-0.549	0.431	0.013	0.755	0.872	0.53	-1.436	0.411	1.078	0.711	0.7	0.864	-0.252	1.735	0.115	0.598	0.942	0.207	-0.101	0.41	1.018	0.097	0.317	0.516	0.393	0.135	0.195	0.085	0.448	0.214	0.549	-0.01	-4.34	0.677	0.916	1.263	-0.751	4.673	0.644	0.179	0.049	1.425	1.49	0.408	0.69	0.783	1.085	0.447	-0.964	6.599	0.302	1.907	0.419	0.514	0.256	0.32	0.614
X32418	X42092	0.972	0.931	0.58	0.459	1.578	-0.345	-0.287	0.469	0.268	0.02	-1.257	0.395	-0.366	0.577	0.454	0.934	1.481	0.551	-0.518	0.274	1.163	0.721	1.345	0.027	-0.09	0.533	0.664	0.479	0.319	3.146	-0.641	0.219	0.686	3.175	0.343	-0.566	0.356	-0.647	-0.522	0.17	6.922	0.136	0.449	0.369	0.269	-1.623	0.406	0.497	0.222	0.568	0.046	0.395	0.566	2.078	0.85	0.338	1.18	-0.825	0.271	0.383	-0.225	0.813	0.154	-1.091	0.518	0.473	-0.669	0.495	1.37	0.63	0.787	0.571	0.925	0.367	-0.018	0.671	0.46	0.213	0.357	0.302	0.397	0.535	-0.19	1.405	0.51	0.47	-0.09	0.62	0.059	0.732	0.649	1.058	0.448	0.354	-0.398	1.023	0.422	-0.349	0.649	1.163	0.513	0.157	1.002	-0.566	-0.899	0.459	-0.756	1.201	0.552	1.006	0.319	0.476	0.654	0.422	0.37	0.618	0.804	0.775	-3.094	0.459	0.217	0.748	0.422	0.265	0.488	-0.074	-2.039	0.214	0.479	0.743	-0.849	0.843	0.622	0.676	0.469	0.975	1.515	0.605	0.586	0.464	1.682	0.216	0.29	0.183	0.351	1.272	0.861	0.158	-6.869	1.029	-0.39	0.438	0.899	0.46	-0.233	0.43	0.475	0.979	0.644	0.42	-1.548	0.203	1.6	0.157	0.171	-0.123	1.128	0.466	0.33	0.101	-0.349	0.576	-1.595	0.494	0.459	1.176	0.047	0.559	-0.233	1.063	0.369	0.518	0.322	0.605	0.304	1.387	1.156	0.899	0.926	0.436	2.988	0.089	1.038	0.756	0.392	1.831	0.206	0.19	1.317	0.512	1.594	0.507	0.468	-1.596	0.086	0.478	0.357	0.367	0.103	0.979	0.184	0.676	0.455	0.853	0.046	0.585	-0.779	1.158	0.353	0.932	1.149	0.711	-0.775	0.339	0.079	0.718	0.982	1.043	0.219	0.538	-1.587	0.067	0.563	3.088	0.403	1.175	-0.105	0.127	-0.375	0.636	0.067	0.998	0.094	0.086	-0.133	0.469	3.433	1.56	0.754	0.471	0.239	0.795	0.463	0.129	0.239	0.054	0.478	0.176	0.424	0.395	0.506	0.564	0.693	1.185	-0.97	0.35	0.421	-0.15	0.598	0.563	-0.301	0.618	0.423	1.271	0.634	0.696	0.289	0.467	0.616	0.546	0.335	0.823	0.289	0.623	0.538	1.187	1.639	0.441	0.041	0.823	-0.135	0.452	0.4	0.954	0.479	0.442	0.576	0.34	0.685	0.707	0.526	0.88	-0.22	0.955	-0.781	-1.131	0.857	0.755	0.423	0.794	1.116	0.375	0.526	0.294	0.439	0.533	0.543	0.514	0.293	0.28	0.461	0.163	0.781	0.638	-0.532	0.48	-1.122	0.724	0.942	0.261	-2.279	0.469	1.161	0.432	0.422	0.839	0.347	-0.244	0.386	0.84	0.972	-0.006	0.643	0.598	0.981	-0.43	0.373	0.58	0.336	0.709	0.472	0.682	0.449	0.552	0.595	1.147	-0.506	0.765	1.178	0.745	-0.672	3.94	0.467	0.708	0.316	1.087	0.827	0.464	0.307	0.212	0.636	-0.963	0.111	6.296	0.819	1.846	0.411	1.442	0.413	0.931	0.702
X32418	X52604	0.365	0.965	0.65	0.727	0.351	-0.462	0.817	0.281	-0.522	-1.38	2.161	0.355	0.822	0.471	-0.068	0.06	0.96	0.029	0.927	-0.026	0.729	0.425	2.4	0.648	-0.084	0.494	0.149	1.117	0.258	-2.062	-0.802	0.173	0.005	-0.543	0.395	0.487	0.255	0.226	-1.124	0.263	-0.764	0.241	0.152	0.262	0.274	-1.532	0.255	0.907	-0.232	0.415	0.792	0.698	0.461	1.151	1.964	-0.299	3.58	0.002	0.275	-0.223	-1.036	0.467	-0.264	-0.39	0.398	0.334	-0.487	-0.113	2.422	0.851	3.472	0.629	-0.138	-1.217	1.432	0.687	0.339	0.249	0.245	0.256	0.271	0.892	0.432	0.194	0.218	0.713	0.182	-0.162	0.252	3.336	0.109	0.629	0.256	0.348	-1.987	-0.859	0.595	0.854	0.064	-0.03	-0.012	1.284	-0.489	-0.543	0.958	-0.611	0.089	-0.092	-0.321	-0.477	0.443	0.241	0.062	-0.893	0.648	0.052	0.636	0.636	-1.873	0.278	0.277	-0.444	0.24	-0.096	0.164	-1.673	1.53	0.491	0.841	0.509	1.463	0.716	0.46	0.998	-0.191	0.779	0.548	0.393	0.761	0.252	-0.46	0.704	-1.555	-0.302	0.1	0.602	0.478	-0.205	0.59	-1.723	-0.024	0.383	-0.48	-0.483	-0.192	0.278	0.138	4.08	0.299	0.205	1.345	0.957	1.178	0.462	0.191	1.01	0.054	0.281	1.112	0.257	-0.285	0.474	0.579	0.259	0.084	1.09	-0.553	0.538	-1.458	0.428	0.233	0.69	1.673	0.819	0.245	1.009	-0.858	0.058	0.013	1.117	2.554	0.176	1.083	0.3	0.366	1.433	-0.727	0.261	-0.417	0.355	1.164	0.174	0.17	0.265	0.173	0.24	0.191	0.258	0.255	0.736	0.778	0.768	0.233	0.09	0.451	0.746	0.835	0.633	0.228	0.45	0.678	-0.632	1.063	0.262	0.286	0.406	1.559	-0.35	0.658	0.848	0.922	-0.348	0.275	0.151	-0.905	0.018	0.3	0.395	0.904	-0.446	0.37	0.596	0.372	-4.755	0.252	1.594	0.831	2.362	-0.991	-0.184	0.704	0.025	0.353	0.663	0.098	-0.301	0.267	3.164	0.017	-0.098	0.651	0.142	-0.413	1.057	0.161	0.245	-0.139	-0.889	-0.319	-2.42	0.284	-0.163	0.178	0.031	0.469	0.758	0.27	-0.21	0.235	-0.384	0.254	1.579	-0.022	0.227	0.393	0.159	1.403	-0.108	0.479	1.044	-0.311	0.198	0.498	-0.263	-0.082	1.049	-0.148	0.334	-0.116	0.689	-0.156	-0.028	1.485	0.115	-0.426	0.066	0.191	-0.457	0.186	0.396	-1.29	0.12	0.596	-0.209	0.364	0.008	0.737	1.187	-0.554	-1.358	-0.351	-0.999	-0.929	-0.159	1.917	0.171	-1.781	0.319	-0.9	-0.101	0.649	0.288	1.471	0.921	-0.578	0.867	0.337	-0.904	0.122	0.359	0.754	0.355	1.342	0.051	0.996	0.439	0.912	0.324	0.281	1.822	0.099	0.935	0.1	-0.004	0.006	-2.766	-5.981	0.672	2.266	-0.777	-3.445	3.002	0.667	0.927	0.311	2.188	-1.759	0.146	0.479	-0.983	1.154	0.825	0.68	-1.441	0.394	-2.685	0.275	2.354	0.276	0.913	0.445
X32418	X44877	0.523	-0.508	0.532	0.547	-0.149	-0.235	0.577	0.361	0.305	-1.026	1.381	0.377	0.732	0.371	0.287	-0.034	0.466	0.543	1.086	0.751	0.578	0.547	1.444	0.642	0.228	0.245	0.066	0.722	0.326	-0.448	-0.456	0.57	0.38	2.967	-0.333	0.48	0.321	0.342	-0.026	0.351	-1.811	0.285	0.057	0.321	0.303	-0.159	0.304	0.33	-1.217	0.488	1.225	0.393	0.454	0.576	1.477	0.743	1.689	0.196	0.316	-0.202	-0.332	0.588	0.211	0.122	0.413	0.492	-0.227	0.075	1.978	1.032	1.296	0.549	0.242	-0.075	1.148	0.629	0.417	0.308	0.321	0.32	0.337	0.921	-0.411	0.834	0.228	1.009	0.102	-0.383	0.299	0.146	0.211	0.674	0.24	0.387	-1.223	-0.542	0.573	1.14	-0.072	0.046	-0.161	0.918	0.494	-0.217	0.842	0.244	0.246	0.37	0.338	0.573	0.321	0.088	0.259	-0.218	0.619	-0.53	0.304	0.916	-1.944	0.338	0.16	0.514	0.161	0.066	0.326	-0.665	0.824	0.321	0.627	0.021	1.966	0.368	-0.024	0.73	0.012	0.111	0.661	0.689	0.45	0.312	-0.02	0.841	0.108	0.379	0.216	0.979	0.453	0.191	0.829	-0.776	0.074	0.586	-0.024	0.09	-0.36	0.288	-0.266	3.68	0.602	0.251	0.783	0.878	1.779	0.32	0.282	0.7	-0.602	0.227	0.744	0.32	-1.063	0.097	0.493	0.161	0.45	0.293	0.726	0.393	-1.202	0.758	0.256	0.876	1.327	0.732	0.449	1.17	-0.796	0.392	0.823	0.732	4.833	0.363	0.768	0.439	0.405	1.406	0.267	-0.331	0.718	0.283	1.366	0.359	0.192	0.315	0.304	-0.302	0.254	0.293	0.314	0.976	0.213	1.248	0.14	0.35	0.86	0.487	1.207	0.512	0.241	0.284	1.011	-0.284	0.997	0.285	0.237	0.326	0.297	0.312	0.189	0.398	0.834	0.075	-0.618	0.954	-2.729	0.166	-0.319	0.07	1.595	-2.819	0.369	1.337	0.556	-3.187	0.311	1.496	1.702	-0.595	-0.342	0.239	0.128	0.293	0.415	0.268	-0.059	0.095	0.241	3.246	0.34	0.206	0.524	0.102	-1.636	1.21	0.245	0.321	-0.288	-0.553	0.742	-1.479	-0.45	0.155	0.321	0.647	0.636	0.721	0.342	-0.495	0.489	0.028	0.297	1.744	0.247	0.813	0.272	0.903	1.132	-0.128	0.378	0.721	-0.019	0.02	1.17	-3.338	0.34	0.657	-1.109	0.291	0.598	0.65	0.24	-0.149	1.002	0.369	0.56	0.195	-0.658	0.169	0.157	0.57	-0.997	0.259	0.3	-0.35	0.419	0.3	0.674	0.927	0.108	-0.598	0.288	-1.998	-0.001	0.276	0.893	0.345	-0.838	0.674	0.341	0.07	0.469	0.309	1.178	-0.127	-0.406	0.987	0.385	0.034	0.193	0.529	1.199	3.337	1.163	0.275	0.524	0.418	0.569	0.364	0.347	1.719	0.307	0.633	0.176	-2.21	0.359	-3.499	-1.606	0.303	2.929	-0.167	-2.461	4.529	0.002	0.989	0.133	2.414	-5.087	0.306	0.601	0.657	1.128	0.614	-0.525	1.011	0.178	-0.239	0.048	0.494	0.319	0.321	0.689
X32418	X39835	1.108	-0.413	0.155	0.142	-0.062	-0.1	-0.7	0.135	0.035	-1.572	-2.096	0.209	-0.064	0.793	0.144	-0.027	0.411	0.671	0.755	-3.198	2.498	0.769	1.185	-0.598	-0.647	1.531	-0.06	-0.148	0.131	-0.444	0.49	-0.276	-0.694	-4.222	-0.007	-0.413	-0.084	-0.709	0.07	-0.841	-4.924	0.102	-0.072	-0.179	-0.49	-1.92	0.081	1.701	-0.207	0.544	-3.202	0.274	0.191	-1.87	-1.664	0.67	3.335	0.319	0.223	0.111	-0.184	0.613	0.607	2.194	0.3	0.139	0.774	0.12	2.612	-0.154	3.37	0.436	0.202	-0.206	-1.131	0.315	-0.33	0.09	0.167	0.087	-0.103	-0.083	-1.119	0.373	0.097	2.017	0.768	0.272	0.011	3.085	-0.976	0.281	0.104	-0.27	-0.332	1.523	-1.798	1.286	-0.28	-0.203	-0.115	-0.877	2.061	1.374	0.24	-0.234	0.35	1.238	0.276	0.513	-0.023	-0.08	0.625	-0.398	0.302	-0.608	1.234	1.288	-3.291	0.085	0.361	0.572	0.088	-0.134	0.12	-0.851	1.064	-0.922	0.12	1.321	-0.679	0.124	-0.624	0.722	-0.195	0.797	0.881	0.554	-0.289	0.096	1.444	-1.062	-1.013	-0.45	-0.022	1.193	-0.398	0.307	-0.893	2.799	-0.183	0.888	-0.92	0.994	-0.54	0.174	0.142	2.091	0.028	0.106	-1.775	0.295	1.263	0.746	0.126	-0.323	0.295	0.146	0.531	0.088	0.614	-0.153	-2.468	-0.159	0.237	0.224	-0.125	0.071	1.365	0.718	0.12	0.183	0.083	-0.157	0.152	1.329	-0.616	-0.173	0.153	-0.702	8.895	0.087	0.713	0.941	0.254	1.421	0.894	0.534	0.809	0.193	1.164	0.295	0.124	0.137	-0.282	0.205	0.116	0.121	0.122	1.135	0.146	-0.547	-0.215	0.527	-0.745	0.248	1.477	0.865	-0.157	1.115	0.235	0.593	-0.726	0.13	0.15	0.67	0.088	0.336	0.819	0.013	-0.201	-0.24	0.076	-2.622	-0.165	1.267	0.535	0.46	-2.269	0.124	0.327	-0.023	-0.716	1.139	-0.118	-1.193	3.474	2.242	-0.338	0.439	-0.781	0.072	0.155	-0.184	0.103	0.039	0.14	1.458	0.147	0.118	-0.023	0.479	-0.045	1.203	-1.397	0.117	0.05	0.107	0.948	-1.512	0.195	0.31	0.115	0.218	0.622	0.425	0.171	-0.373	0.289	0.383	0.138	-0.205	-0.111	0.983	0.078	0.398	1.644	0.109	0.145	0.119	-1.709	-0.069	0.977	-0.055	0.387	-0.449	0.307	0.307	0.921	0.136	-1.078	-0.124	-1.068	-0.268	-2.576	-1.118	-0.428	0.875	0.062	0.706	0.71	-0.213	0.027	0.06	0.021	0.131	0.661	-0.311	0.156	-2.183	-0.123	-0.538	0.449	0.295	-1.089	0.195	-0.014	0.745	0.057	-0.461	-0.614	0.088	0.197	0.126	-0.724	0.619	-0.269	-1.988	0.166	0.569	0.338	-3.264	0.36	0.351	1.052	-0.425	-0.353	0.37	0.129	0.089	0.157	1.004	0.268	-0.8	0.512	0.174	-3.382	0.799	2.77	-1.338	-1.403	3.77	0.624	0.331	0.083	0.457	-1.969	0.101	0.194	1.585	0.344	-0.723	-0.315	3.795	0.882	-2.564	0.158	0.306	0.002	-0.712	0.36
X32418	X1759	0.681	-0.949	0.376	0.604	0.467	0.377	0.717	0.424	-0.271	0.262	1.453	0.466	0.724	0.403	-0.106	0.284	0.651	0.52	1.119	1.19	0.169	0.494	1.506	0.546	0.263	-0.08	-1.739	0.866	0.385	-0.704	0.812	0.441	0.521	0.744	-0.149	0.254	0.094	0.358	0.385	0.439	2.284	0.404	0.072	0.417	0.309	-0.335	0.399	0.983	0.652	0.53	-0.844	0.775	0.581	1.308	1.574	0.763	2.42	0.466	0.365	-0.709	-0.411	0.286	0.277	-0.073	0.439	0.516	0.11	0.277	2.016	-0.323	2.01	0.84	0.268	0.054	1.157	0.54	0.369	0.368	0.464	0.376	0.42	0.845	-0.386	0.686	0.401	1.08	0.172	-0.505	0.249	0.082	0.118	0.225	0.39	0.454	-0.379	-0.606	0.565	1.805	-0.618	0.013	0.496	1.053	0.384	0.964	0.473	0.175	0.424	-0.047	0.453	0.289	0.479	0.201	0.506	-0.003	0.194	0.575	0.583	1.011	-1.043	0.316	-0.019	0.192	0.412	0.183	-0.154	-1.233	1.824	0.377	0.261	0.709	0.827	0.858	0.514	0.82	0.15	0.178	0.283	0.559	0.495	0.376	0.587	1.076	0.503	0.472	0.385	0.909	0.435	0.665	-0.113	-1.028	0.256	0.262	-0.306	0.211	-0.408	0.32	0.177	3.164	0.372	0.316	2.197	0.823	0.956	0.413	0.418	0.215	0.069	0.427	0.939	0.413	-2.186	0.647	0.668	0.069	0.47	0.991	0.377	0.775	-0.448	0.895	0.409	0.794	1.374	0.606	0.233	1.134	-0.778	0.795	0.888	0.699	4.352	0.415	0.811	0.458	0.468	1.119	0.409	0.311	0.181	0.431	1.184	0.385	0.288	0.417	0.424	-0.349	0.411	0.396	0.414	0.919	0.502	0.324	0.071	0.108	0.598	0.596	1.428	0.684	-0.149	0.893	0.282	0.593	1.115	0.37	0.125	0.64	0.868	0.054	0.827	0.584	1.269	-1.039	-0.001	1.46	-1.977	1.222	0.59	0.483	-1.148	0.601	0.235	1.33	-0.829	-1.416	0.396	1.268	1.379	2.693	0.161	-0.765	0.715	0.394	0.419	0.996	0.407	0.07	-0.105	1.959	0.421	0.369	0.622	0.418	-1.384	0.907	1.312	0.388	0.245	-0.214	0.674	-0.674	0.43	0.131	0.411	-0.169	0.596	0.461	0.404	0.344	0.309	0.285	0.369	1.348	-0.126	0.977	0.501	0.635	1.518	-0.253	0.52	0.677	1.454	-0.171	0.971	0.563	0.046	0.861	0.591	0.323	0.921	0.704	-0.474	0.454	1.084	0.704	-4.479	-2.633	-0.576	-0.232	-0.093	1.599	-1.264	0.447	-0.513	0.246	0.465	0.473	0.686	1.184	0.108	0.492	0.412	-0.251	1.008	-0.538	1.391	0.39	-0.108	0.757	-1.345	0.395	0.947	0.429	1.102	1.049	0.485	0.873	0.395	-0.682	0.386	0.43	0.626	2.354	1.366	0.076	1.038	0.634	0.601	0.485	0.456	1.553	0.166	0.996	0.282	1.409	0.531	0.577	-4.524	0.446	2.195	0.007	-0.28	3.061	0.434	0.853	0.427	1.478	-2.457	0.412	0.528	0.316	1.11	1.219	-1.046	-0.505	0.885	-3.301	0.334	1.557	0.326	0.445	0.697
X32418	X54979	0.362	-0.923	0.252	0.495	0.188	0.346	0.698	0.411	0.295	-0.539	1.223	0.454	0.632	0.549	-0.362	-0.023	0.359	0.504	0.922	-0.232	-0.123	0.52	1.329	0.628	0.338	0.045	-2.619	0.61	0.377	1.878	0.518	0.361	0.515	1.333	-0.2	0.507	0.1	0.412	0.096	0.418	0.035	0.371	0.129	0.393	0.245	-0.66	0.396	0.952	-0.345	0.712	1.223	0.755	0.457	0.151	0.632	0.788	1.951	0.436	0.394	-0.068	-0.656	0.444	0.21	-0.457	0.454	0.504	-0.401	0.048	1.526	0.977	1.177	0.665	0.278	-0.445	1.21	0.713	0.415	0.376	0.456	0.374	0.398	0.89	-0.22	1.025	0.132	0.904	0.234	-0.181	0.392	-0.231	0.339	0.651	0.359	0.361	-1.488	-1.231	0.886	1.345	-0.6	0.075	-0.223	1.076	0.482	0.947	0.585	0.312	0.336	0.667	0.427	0.596	0.16	-0.023	0.615	0.064	0.596	-0.619	0.487	1.063	-0.588	0.36	-0.526	0.667	0.194	-0.257	0.19	-1.264	1.396	0.413	0.495	0.274	1.94	1.046	0.444	0.788	0.003	-0.276	1.219	0.579	0.345	0.355	-0.215	0.992	0.245	0.413	0.082	1.098	0.618	0.335	0.784	-1.548	-0.023	0.571	-0.448	0.645	-0.888	0.247	-0.165	3.425	0.948	0.161	0.864	0.818	1.271	0.385	0.388	0.528	-0.469	0.293	0.864	0.32	-1.31	0.679	0.608	0.214	0.669	0.945	0.532	0.866	-0.49	1.047	0.209	0.883	1.322	0.903	0.468	1.294	-1.536	0.775	1.048	0.832	3.81	0.397	0.938	0.521	0.404	1.586	0.71	0.471	0.663	-0.211	1.596	0.42	0.22	0.4	0.543	-0.706	0.397	0.39	0.339	1.268	0.378	1.236	0.171	0.413	0.949	0.364	1.191	0.844	-0.192	0.693	0.922	0.669	1.156	0.345	-0.104	0.387	0.451	0.366	0.841	-0.085	0.745	0.003	-0.422	1.403	-2.464	0.759	-0.453	0.235	1.083	0.338	0.264	0.966	0.288	-2.006	0.349	1.078	2.414	2.813	0.245	-0.065	0.507	-0.055	0.493	0.545	-0.2	-0.651	0.31	1.032	0.278	-0.167	0.495	0.312	-1.993	0.977	0.498	0.356	0.115	-0.478	0.797	-0.641	0.222	0.407	0.396	0.014	0.573	0.594	0.243	-0.436	0.439	0.241	0.366	1.492	0.327	0.861	0.351	0.915	0.764	0.192	0.619	0.715	1.481	0.243	0.844	0.639	0.005	0.793	-0.428	0.451	0.766	0.646	0.052	0.106	1.128	0.961	-1.595	0.282	-0.346	0.41	0.195	0.852	-2.011	0.372	-0.342	-0.011	0.406	0.461	0.602	0.83	-0.86	1.696	0.409	-0.657	0.908	0.035	-0.825	0.42	-0.848	0.726	-0.535	0.12	0.487	0.401	1.242	0.701	0.061	0.827	0.228	-0.397	0.228	0.415	0.699	3.938	0.953	0.234	0.764	0.656	0.445	0.429	0.451	1.573	0.376	0.889	0.359	-0.063	0.536	-0.251	-1.533	0.243	2.237	0.221	0.352	2.333	0.129	0.756	0.409	1.701	-2.463	0.293	0.256	0.467	0.883	0.959	0.08	1.581	0.566	-0.564	0.28	-0.138	0.381	0.217	0.695
X32418	X39730	-1.388	-1.691	-0.235	0.647	1.01	-0.58	0.358	0.198	-0.269	-1.952	-2.596	0.192	0.676	0.885	0.138	0.009	0.336	0.742	-0.658	-3.964	0.379	0.857	-2.275	0.24	-0.269	1.741	-1.099	0.268	0.168	2.54	0.598	0.159	-0.884	-5.251	1.665	-0.239	0.089	-0.521	-0.206	-0.389	-6.141	0.149	-0.229	0.037	-0.32	-1.238	0.15	1.578	-0.229	0.498	-2.454	-0.045	0.291	1.487	-2.065	0.534	1.973	0.328	0.24	0.1	1.02	0.311	0.667	0.091	0.346	1.206	0.731	-0.028	1.412	1.252	2.55	1.507	1.252	-0.113	-1.413	0.991	-0.017	0.131	0.285	-0.064	0.056	0.597	-1.64	0.035	0.469	0.091	-0.818	0.94	-0.018	-0.514	-0.765	-0.796	0.162	-0.374	1.888	0.773	-1.274	2.018	-0.335	-0.136	0.383	-1.137	0.588	-2.927	-0.728	-0.144	0.364	-0.076	0.805	1.203	-0.464	0.195	0.688	-0.076	-0.011	0.451	1.399	1.444	-4.081	0.084	0.377	0.834	-0.072	-0.211	-0.058	-1.094	0.181	-0.111	0.18	1.5	0.907	0.466	-0.867	0.616	0.206	1.453	1.33	0.408	-0.945	0.179	-0.518	1.017	-0.349	-0.22	-0.139	0.909	-0.018	-0.656	-0.329	-0.032	-0.27	0.996	0.243	1.12	-0.504	0.151	-0.031	2.105	0.649	0.161	-0.507	0.709	1.239	0.235	0.099	-0.106	0.963	0.184	1.453	0.175	-0.951	0.372	-0.781	-0.473	0.828	1.57	1.11	-0.239	-0.212	0.441	-0.099	0.964	0.646	1.124	-0.497	1.509	0.18	0.243	0.589	-0.192	3.223	0.21	0.793	0.637	0.344	1.066	1.003	0.582	0.902	0.33	1.629	0.334	0.096	0.083	0.165	0.213	0.162	0.126	0.136	0.555	-0.003	-0.936	-0.023	-0.059	-0.114	0.21	1.207	0.313	0.011	1.261	1.105	-0.151	-0.944	0.142	0.399	0.727	0.826	0.649	0.614	0.476	-0.202	-0.285	0.036	2.161	-0.476	1.437	-0.398	0.4	-0.873	-0.255	0.322	0.211	-0.198	-0.33	0.141	0.996	4.036	0.081	0.049	0.695	-0.269	-0.09	0.424	-0.197	0.15	0.364	0.082	1.902	0.15	0.156	0.114	0.213	-0.086	1.149	-0.029	-0.047	0.132	-0.237	1.067	-0.039	0.109	0.165	0.154	0.018	0.306	0.38	0.221	-0.498	0.383	0.487	0.143	-0.3	0.126	0.43	0.316	0.572	0.409	0.101	0.156	0.096	1.131	0.085	1.1	0.249	0.248	-0.16	0.254	0.313	1.035	0.369	0.074	1.116	0.478	0.495	-0.933	-0.696	-1.628	0.486	0.15	1.394	1.511	0.078	-0.32	0.087	-0.035	0.23	0.842	-1.172	-0.379	0.181	0.186	-0.469	0.116	0.307	-2.398	0.149	0.082	0.829	0.393	0.335	-0.979	0.055	0.781	0.23	0.554	0.975	0.056	-0.058	0.242	0.181	-0.059	1.357	-0.541	0.582	1.188	-2.626	-1.107	0.363	0.069	-0.643	0.136	0.027	0.2	0.588	0.26	0.078	-4.195	0.514	2.72	0.475	-0.518	2.838	0.628	0.21	0.165	1.809	0.815	0.177	0.189	-0.194	0.691	-1.079	-1.124	3.548	-0.223	1.377	0.126	0.622	-0.143	-0.306	0.755
X32418	X36845	-0.138	-0.432	-0.164	0.062	3.926	-0.024	2.607	0.025	-0.246	-0.285	-1.361	-0.128	0.18	0.535	-0.076	-0.756	0.388	-0.106	-1.195	-1.935	2.978	-0.886	-0.771	0.819	-0.093	1.144	-0.231	-0.327	-0.055	-0.394	-0.853	-0.185	-0.429	0.308	-0.971	-1.247	-0.056	-0.145	-0.774	-0.357	-2.718	-0.087	0.006	-0.018	0.036	-1.048	-0.047	3.411	0.095	0.717	-0.609	-0.627	-1.02	-0.996	-1.116	0.209	0.338	0.177	0.042	-0.966	-0.448	0.421	0.392	-0.835	-0.014	-0.848	0.132	-0.014	0.836	-0.328	0.83	-0.126	0.238	-0.74	-0.798	0.022	-0.281	-0.073	0.22	-0.057	-0.029	-0.104	-0.492	0.363	0.142	-0.611	-0.674	-0.137	-0.062	-2.2	0.147	0.351	-0.06	-0.175	-0.158	-0.42	-0.011	0.054	0.397	-1.328	-0.132	-0.766	-0.842	1.736	-1.304	-0.289	0.199	-0.594	-0.18	-0.06	-0.145	-0.16	0.405	-0.055	-0.528	0.117	-0.038	-0.221	-1.981	-0.017	0.069	-0.306	-0.062	-0.147	-0.038	-0.659	-0.553	0.406	-1.463	0.964	0.871	0.092	0.07	2.849	0.652	-0.142	-0.486	-0.291	-0.198	-0.066	-0.367	0.279	-0.086	0.007	-0.242	1.008	0.454	-0.494	-0.101	-0.402	-0.181	0.61	1.406	0.695	-0.118	-0.143	-0.07	-0.494	-0.524	0.09	-1.024	0.109	1.203	1.306	0.036	0.554	-0.442	-0.093	0.016	-0.064	-1.642	-1.569	-0.276	0.009	0.057	-1.078	-0.374	0.286	-1.486	0.412	-0.082	-0.061	0.196	-0.267	1.647	0.971	0.902	-0.642	-0.769	0.405	-1.368	-0.177	-0.295	0.897	-0.298	-0.194	0.615	0.337	0.263	-0.145	0.315	-0.18	0.035	0.027	-0.517	0.066	-0.063	-0.006	-0.076	0.489	-0.29	-0.482	0.029	-0.601	0.68	-0.006	-1.06	-0.063	-0.047	0.793	0.8	0.149	0.245	0.543	-0.041	0.321	-1.53	-0.808	0.556	-0.58	-0.319	0.139	-0.457	-1.643	-1.61	0.919	-1.371	0.189	-0.819	0.373	0.127	1.031	-0.244	0.813	-0.073	-0.836	4.269	-1.658	-1.981	-0.502	0.223	1.034	0.236	0.703	0.013	0.072	0.307	-1.262	-0.035	0.096	0.39	-0.16	-0.868	-2.468	-0.959	-0.066	-0.25	0.633	0.658	-1.027	0.086	0.066	-0.06	-0.86	-0.456	-0.512	-0.154	-0.311	0.393	-0.36	0.065	1.05	-0.131	0.686	-0.243	-0.389	-0.761	-0.209	-0.052	0.727	-0.114	0.268	-1.43	-0.225	-0.082	0.585	0.366	0.029	0.637	0.454	0.433	0.107	0.132	0.82	-0.687	-0.467	0.977	-0.045	0.261	2.987	0.973	0.0	-0.093	-0.074	0.21	0.101	0.316	0.881	0.71	0.324	-0.139	-0.42	-3.445	0.681	-0.347	-0.173	-0.026	0.498	-0.798	0.076	-0.579	-0.006	0.802	0.752	-0.541	0.596	-0.24	0.587	0.107	-1.752	1.003	-1.968	1.07	0.278	0.742	-1.371	0.821	-0.169	0.023	1.286	0.059	-0.228	0.139	-0.075	-0.606	-0.016	-2.025	0.82	2.59	0.186	-0.935	-2.059	0.25	-1.279	-0.047	0.507	-1.29	-0.047	0.7	1.19	0.809	-0.849	0.229	-2.431	0.606	0.682	0.059	-0.188	0.057	-0.05	-0.565
X32418	X33936	0.467	1.219	-0.213	0.504	0.3	0.523	-0.168	0.53	-0.687	0.49	1.365	0.065	-0.487	0.643	0.52	0.826	1.241	0.376	-2.228	2.006	1.398	0.598	1.736	0.614	0.59	1.082	-1.716	0.811	0.406	4.918	1.087	0.858	0.44	0.916	0.806	0.436	0.521	0.348	0.651	-0.886	4.998	0.003	0.515	0.332	0.187	0.006	0.161	0.916	0.886	0.246	1.278	0.766	0.828	1.074	0.167	0.864	0.707	-0.063	-0.176	1.07	1.33	0.344	0.081	0.465	0.562	-0.672	0.332	0.557	1.239	0.985	-0.713	0.806	0.901	0.688	0.405	-0.491	0.426	0.506	0.044	0.241	0.517	0.12	0.874	1.643	0.598	0.796	-0.316	0.592	0.007	1.581	0.488	0.129	0.431	0.426	2.171	1.069	-0.772	-0.009	0.473	0.719	1.156	0.663	-0.059	1.749	0.635	0.558	0.372	1.041	0.4	0.894	0.244	0.403	0.682	0.088	0.17	0.786	0.234	-0.376	-2.446	0.49	-0.283	0.382	0.435	0.376	0.299	1.491	1.155	0.656	0.531	0.121	-3.873	0.285	0.643	-0.083	0.628	0.937	0.628	0.768	0.69	0.396	1.566	0.835	0.671	-0.234	0.302	1.317	0.569	-1.499	0.77	1.631	0.474	0.867	-0.026	0.564	-0.087	-0.168	0.402	-1.636	0.015	0.392	-0.322	-0.944	1.647	-0.042	-0.26	0.02	1.132	0.531	0.953	0.293	-1.258	0.553	0.118	0.323	0.735	1.353	0.773	0.27	-1.018	0.835	0.151	0.696	1.118	0.082	-0.118	0.676	1.122	0.73	0.119	0.405	4.152	0.498	1.117	1.17	0.549	1.526	0.606	0.615	1.215	0.544	1.131	0.425	0.471	0.503	0.2	0.536	-0.393	0.522	0.471	0.961	0.144	1.21	-2.17	0.535	0.398	0.264	-1.437	1.112	0.308	0.875	1.096	0.959	0.291	0.183	-0.646	0.731	1.067	0.971	0.665	0.753	0.436	-0.066	-0.026	2.68	0.774	1.25	-1.854	0.57	1.007	0.627	0.542	1.337	0.205	-0.671	-1.125	1.029	2.993	-1.234	0.021	0.537	0.183	1.002	0.488	0.56	0.5	0.64	0.57	0.718	0.042	0.113	-0.07	0.61	0.74	0.284	1.239	0.195	0.546	0.322	0.629	1.359	0.265	0.453	0.506	0.261	0.449	0.319	0.068	0.579	0.622	0.584	0.456	-0.309	0.448	0.952	0.558	1.187	1.349	0.546	0.127	0.108	1.332	0.307	0.848	0.649	0.54	0.16	0.56	0.368	0.783	0.446	0.842	0.855	-0.612	0.896	1.329	0.554	1.144	0.657	0.495	0.192	1.104	0.243	0.596	0.518	0.529	-0.46	0.589	0.545	0.956	0.531	0.341	0.524	0.579	0.723	1.564	-0.337	-0.87	0.751	0.31	0.586	0.692	0.475	0.315	0.656	0.671	0.838	0.554	0.143	0.538	0.354	1.114	-0.202	1.159	0.636	0.68	0.435	0.737	0.615	0.223	0.711	0.133	0.533	0.402	0.793	0.629	0.333	-1.28	1.123	1.04	0.909	0.802	2.271	0.676	0.7	0.327	1.317	1.252	0.363	0.827	1.261	1.056	0.87	-0.098	1.903	0.718	2.264	0.528	0.682	0.518	0.145	0.714
X32418	X52285	-0.236	0.596	1.003	0.846	1.322	0.401	0.689	0.749	0.77	0.691	1.182	0.848	0.602	0.864	0.684	0.985	1.092	0.78	0.494	1.743	1.068	0.898	1.114	0.816	0.566	0.969	0.987	0.901	0.698	1.83	0.744	0.9	0.649	2.29	0.69	0.757	0.719	-0.552	0.772	0.796	1.401	0.84	0.83	0.769	0.778	0.485	0.683	0.613	0.853	0.924	1.074	0.841	0.838	1.178	0.375	1.028	1.297	0.752	0.367	0.698	0.922	0.981	0.852	1.145	0.772	0.849	0.97	0.839	0.933	0.98	1.446	0.899	0.952	-0.577	0.832	0.926	0.79	0.691	0.506	0.743	0.831	0.906	0.893	1.123	0.722	1.073	0.861	0.671	-0.35	0.789	0.906	1.022	0.837	0.788	1.198	0.874	0.92	1.132	0.879	0.954	0.98	0.798	1.008	0.886	0.989	0.774	0.721	0.993	0.667	0.218	0.855	0.807	0.881	0.84	0.889	0.46	1.001	0.911	-0.625	0.766	0.793	0.823	0.838	0.724	0.847	1.065	1.514	0.866	0.991	1.028	-0.33	0.836	0.86	0.907	0.872	0.993	0.75	0.868	0.783	0.829	1.16	1.061	0.505	0.679	0.837	0.948	0.91	0.823	0.805	0.945	0.844	0.823	0.813	0.901	0.561	0.726	0.752	1.056	0.867	0.83	0.939	0.9	1.137	0.637	0.712	0.97	1.079	0.836	1.025	0.651	1.149	0.73	0.856	0.782	0.898	0.605	-1.417	0.874	1.01	1.004	0.722	0.92	1.073	0.934	0.7	0.908	0.953	-0.029	1.012	0.993	2.518	0.845	0.944	0.871	0.846	1.129	0.349	0.139	1.081	0.723	1.078	0.851	0.774	0.736	0.768	0.823	0.621	0.832	0.835	1.05	0.679	1.169	0.718	0.918	0.858	0.911	0.865	1.0	0.836	0.954	0.838	0.539	0.502	0.827	0.817	-0.29	1.351	0.896	0.237	0.614	1.044	0.554	0.866	1.253	0.829	1.025	0.652	0.59	1.053	0.49	0.82	0.994	0.756	0.13	0.797	0.811	1.36	0.548	0.95	0.801	0.843	1.038	0.79	0.934	0.841	0.866	0.822	0.834	0.689	0.841	0.867	0.863	0.831	0.933	0.819	0.77	0.818	0.817	0.94	1.043	0.767	0.701	0.608	1.071	0.828	0.805	0.817	0.848	0.839	0.811	0.676	1.031	0.842	0.948	0.625	0.99	1.162	0.831	0.875	0.958	1.084	0.788	0.947	0.976	0.742	0.919	0.832	0.62	0.93	0.831	0.945	0.939	0.762	0.981	1.046	0.505	1.045	0.824	0.836	1.081	0.784	0.846	0.939	0.819	0.853	0.761	0.887	0.999	0.951	1.098	0.798	0.865	0.927	0.901	1.116	0.82	0.665	0.895	0.965	0.836	0.673	0.835	0.982	0.967	0.889	0.717	0.817	1.039	0.841	0.729	1.056	1.078	1.064	0.813	0.96	0.658	0.947	0.777	0.799	1.184	0.839	0.951	0.744	0.31	0.746	0.463	-0.334	0.991	0.239	0.907	0.368	1.833	0.825	0.929	0.829	1.094	1.2	0.819	0.93	1.137	0.953	1.017	0.48	2.308	0.926	1.262	0.839	1.19	0.836	0.978	0.827
X32418	X38102	0.821	1.082	0.949	0.678	0.653	0.657	0.104	0.585	0.697	1.076	1.15	0.509	-0.285	0.567	0.642	1.027	1.012	0.272	0.733	2.422	0.343	0.549	0.763	0.717	0.695	-0.025	0.755	0.4	0.64	3.881	0.351	0.393	-0.039	2.9	-0.063	0.176	0.605	-0.238	0.077	0.712	3.323	0.261	0.547	0.656	0.647	-0.206	0.518	0.857	0.596	0.499	0.497	0.853	0.843	1.373	1.14	0.94	1.24	0.574	0.624	-0.32	1.156	0.354	0.574	-1.002	0.683	0.705	0.305	0.585	1.065	1.002	1.297	0.645	0.84	-1.114	0.337	0.768	0.684	0.655	0.451	0.646	0.573	0.833	-0.035	1.39	0.675	0.689	0.715	0.459	0.011	-0.587	0.774	0.959	0.636	0.626	1.789	1.287	0.82	1.092	0.701	0.9	0.655	-0.145	-0.215	0.6	-0.271	0.636	0.611	0.857	0.566	0.131	0.689	0.475	0.752	0.555	0.724	0.837	1.056	0.573	-1.779	0.654	-0.289	0.655	0.625	0.464	0.658	0.624	-0.362	0.748	0.947	0.509	2.026	0.955	0.778	0.772	-0.468	0.805	0.555	0.46	0.771	0.649	1.217	1.22	0.518	0.663	-0.214	0.288	0.867	-0.399	-2.175	0.296	-0.328	0.812	0.456	0.928	-0.446	0.54	0.248	1.214	0.974	0.625	1.006	0.726	1.379	0.392	0.458	0.819	1.145	0.627	0.86	0.419	1.126	0.617	0.764	0.669	0.795	0.588	-0.008	0.55	0.042	0.983	0.292	0.521	0.623	0.566	0.554	1.161	0.836	-0.265	1.151	0.965	4.559	0.65	1.039	0.972	0.021	0.558	0.399	0.375	0.965	0.674	1.212	0.651	0.465	0.655	0.466	0.272	0.455	0.656	0.624	1.064	-0.046	1.352	0.483	0.853	0.533	0.132	0.168	0.706	0.629	0.888	0.962	0.814	0.762	0.39	0.464	0.349	1.944	0.94	0.347	0.147	-1.504	0.65	-0.322	2.268	-1.553	1.091	-1.27	0.094	0.204	0.74	-0.497	1.13	0.261	0.529	0.585	0.966	2.527	2.231	0.812	0.746	-0.163	0.246	0.632	0.293	0.623	0.751	0.67	0.81	0.332	0.285	0.711	0.686	0.64	0.581	0.147	0.611	0.596	0.765	0.653	0.682	0.662	0.321	0.651	1.183	0.749	0.473	0.624	0.685	0.695	0.671	0.432	0.718	0.571	0.924	0.485	1.014	1.469	0.523	0.724	0.552	1.319	0.696	0.762	0.87	0.582	0.817	0.736	0.664	0.89	0.749	0.932	0.925	0.172	0.977	1.08	0.632	0.673	0.616	0.639	-0.042	0.981	0.606	0.899	0.576	0.578	0.639	0.759	0.947	0.629	0.859	0.632	0.341	0.86	0.619	0.832	0.471	-2.055	0.795	0.769	0.648	0.418	-0.21	1.013	0.933	0.764	0.794	0.325	0.765	0.66	0.371	0.953	2.823	1.199	0.702	0.885	0.566	1.031	0.713	0.528	1.396	0.591	0.91	0.515	0.741	0.679	0.615	-1.265	0.626	1.135	1.029	0.688	3.228	0.683	0.002	0.668	1.289	0.735	0.649	0.715	0.809	0.983	0.663	0.081	3.273	0.865	1.145	0.581	1.075	0.657	0.932	0.761
X32418	X54961	1.296	0.05	0.34	0.447	1.149	-0.262	0.783	0.114	-0.004	-1.447	1.01	0.28	0.299	0.396	-0.325	0.476	0.382	-0.228	1.114	-2.246	1.172	0.136	1.216	0.742	0.225	-0.779	-0.84	0.472	0.215	3.387	-0.164	0.344	0.39	4.099	-1.57	0.793	0.192	0.168	-0.934	0.266	-4.677	0.128	0.221	0.21	0.146	-0.402	-0.073	1.474	-0.03	0.757	1.1	0.353	0.127	1.437	0.306	-0.002	3.449	0.262	0.255	-0.621	-0.805	0.55	-0.462	0.102	0.212	1.056	-0.272	0.118	1.465	-0.631	0.44	-0.333	0.173	-0.918	0.21	0.022	0.354	0.198	0.335	0.121	0.24	0.822	-1.313	-0.931	0.094	0.774	-0.262	-0.632	0.17	2.754	-0.103	0.93	-0.531	0.124	-1.796	-0.855	0.326	1.843	0.509	0.959	-0.748	0.528	0.298	-0.486	0.758	-0.007	-0.471	0.295	0.017	-0.586	-0.26	-0.425	0.547	0.194	0.679	-0.545	0.143	0.9	-3.553	0.207	-0.204	0.724	0.151	-0.001	0.26	0.382	1.405	0.481	0.185	-1.087	4.066	0.703	0.227	0.786	-0.003	-0.375	0.671	-0.168	0.334	0.074	-0.1	0.652	-1.48	-1.696	0.101	1.099	0.449	-0.221	0.362	-1.069	-0.247	0.655	-0.631	0.817	-0.28	0.211	0.23	1.634	0.006	0.211	-2.371	0.901	1.882	0.043	0.183	1.174	-0.733	0.075	0.037	0.093	1.549	-0.476	0.352	0.072	-0.255	0.477	-0.667	1.107	-2.287	1.254	-0.074	0.82	0.072	0.875	0.255	1.258	-0.121	0.185	-1.16	0.288	2.511	-0.045	-0.646	0.697	0.322	0.88	-0.364	0.168	-0.33	-0.337	1.2	0.094	0.152	0.217	-0.102	0.236	0.207	0.216	0.184	1.11	0.095	0.816	0.141	0.776	-0.071	0.935	-0.9	0.394	0.193	0.994	0.961	0.132	0.379	0.213	0.461	0.311	1.278	-2.17	0.205	0.473	0.802	0.177	-0.529	1.187	0.999	0.526	-1.403	0.151	1.039	-1.142	0.334	0.582	0.532	-3.751	0.114	1.176	2.343	-0.01	-0.4	-0.096	0.431	1.155	0.363	0.599	0.078	-1.246	0.531	-1.437	0.223	0.214	0.714	0.193	0.426	0.181	-1.176	0.182	0.032	0.579	0.163	-1.689	0.044	-0.073	0.203	0.376	0.725	0.64	0.242	-0.395	0.593	-0.308	0.126	0.33	0.162	1.334	0.19	0.922	1.405	0.001	0.094	0.656	0.454	0.143	0.433	-0.701	0.126	0.433	-1.968	0.227	0.702	0.853	0.953	-0.581	1.407	0.02	0.069	0.255	0.123	-0.205	0.22	-2.894	-2.265	-0.005	0.979	-0.085	0.205	0.318	0.815	0.868	0.148	0.601	-0.143	-0.703	-0.107	0.621	1.027	0.094	-0.286	-0.653	-0.038	0.04	0.677	0.193	1.566	0.246	-1.469	1.148	-0.078	1.477	0.236	0.123	0.251	-0.455	0.558	0.498	0.59	0.49	-0.505	0.239	0.0	1.111	0.211	0.761	0.033	-2.363	0.416	-0.603	2.541	1.604	1.994	-0.801	-2.891	2.201	0.58	-0.75	0.072	1.741	0.038	0.206	0.501	2.313	-0.148	0.682	-0.05	1.533	0.322	1.204	0.143	0.921	0.23	0.53	0.105
X32418	X35160	0.099	0.852	0.596	0.517	0.919	0.444	-0.097	0.352	0.29	-0.634	1.185	0.465	0.151	0.045	0.175	0.62	0.586	0.584	0.107	-0.127	1.268	0.43	1.625	0.481	0.509	0.515	0.357	0.728	0.407	0.949	-0.545	0.372	0.672	0.33	0.672	0.775	0.404	0.241	-1.624	0.241	3.636	0.359	0.173	0.406	0.407	-1.63	0.235	0.906	0.306	0.706	1.318	0.453	0.665	1.81	1.214	0.433	2.674	0.34	0.414	0.342	0.13	0.47	0.47	-1.339	0.447	0.438	-0.735	0.205	1.931	0.904	-0.099	0.343	0.36	-0.192	-0.182	0.213	0.305	0.408	0.465	0.389	0.423	0.825	-1.407	0.372	0.507	0.553	0.153	0.364	0.041	-1.874	0.565	0.531	-0.591	0.435	-0.951	0.079	0.176	-0.344	0.186	0.504	-0.141	0.61	1.253	1.552	0.746	0.424	0.398	0.77	0.676	0.265	0.252	-0.698	0.552	0.432	0.608	0.191	0.737	0.704	-4.373	0.401	0.421	0.25	0.296	0.039	0.444	-1.049	0.728	0.564	-0.72	1.156	1.655	0.857	0.302	0.481	-0.57	0.528	-0.267	0.271	0.65	0.363	0.236	1.377	-3.012	0.163	0.418	0.668	0.567	0.229	0.604	0.247	0.34	0.877	-0.308	0.846	-0.341	0.39	0.275	2.326	0.672	0.41	0.537	0.799	1.721	0.288	0.415	0.371	0.409	0.317	0.611	0.135	-0.877	0.615	0.355	-1.782	0.728	-0.55	-0.622	0.44	-1.009	0.699	0.155	0.636	0.662	0.462	0.506	0.467	-0.018	-0.167	1.068	1.146	6.577	0.37	0.766	1.226	0.045	1.646	0.142	0.088	1.264	0.467	1.534	0.481	0.342	0.409	0.444	-0.154	0.389	0.412	0.402	0.849	0.22	0.234	0.433	0.859	0.903	1.022	-1.119	0.654	0.399	0.921	1.116	0.533	-3.559	0.035	0.497	0.704	1.191	0.555	0.527	0.107	0.613	0.891	-3.563	1.15	0.335	0.852	-1.089	-2.121	1.205	0.262	-1.46	1.084	0.518	0.333	0.413	1.272	3.771	-0.684	0.811	0.508	0.821	0.505	0.295	0.29	0.406	0.233	0.064	2.137	0.366	0.247	0.433	0.536	0.553	1.022	0.994	0.406	0.296	0.665	0.502	-0.342	0.364	-1.292	0.4	0.6	0.585	0.632	0.4	0.404	0.509	0.332	0.256	1.388	0.419	0.607	0.471	1.011	1.202	0.078	0.444	0.278	0.423	-1.254	0.931	0.522	0.469	0.439	0.533	0.45	0.784	0.596	0.883	0.692	1.093	0.811	1.28	0.387	1.15	0.497	0.307	-1.467	0.9	0.407	0.808	0.169	0.484	0.452	0.377	0.568	0.967	-1.767	0.098	-0.316	0.58	0.515	0.868	0.271	-2.856	0.724	-0.3	0.309	0.647	0.411	0.249	0.817	0.643	0.889	0.03	1.866	0.291	0.636	0.997	1.394	1.228	0.205	0.541	0.23	0.521	0.508	0.404	0.991	0.4	0.453	0.334	0.248	0.548	-0.678	-4.034	1.163	3.104	0.153	-0.292	4.922	0.233	0.921	-0.031	1.469	1.992	-0.212	0.852	0.502	1.199	-0.927	-0.323	2.265	-0.422	0.877	0.241	1.086	0.211	0.49	0.557
X32418	X53260	-0.989	2.334	1.26	-0.194	-0.701	-0.108	0.213	0.075	-0.052	-0.98	-0.329	0.235	-0.157	0.199	-0.209	-0.879	-0.61	0.128	0.114	2.598	-0.181	0.682	0.084	-0.122	-0.268	1.096	-0.068	0.581	-0.13	1.674	-1.018	-0.173	-0.185	-2.954	-1.049	0.213	0.508	-0.048	-0.585	-0.2	-1.778	-0.076	-0.155	-0.074	0.015	0.08	-0.022	0.044	-1.196	-1.08	1.372	0.801	0.263	-1.548	-0.289	0.227	0.636	-0.254	-0.192	-0.488	0.235	-0.711	-0.446	-2.057	0.121	-0.517	-0.635	-0.332	-1.719	1.038	0.514	0.183	-0.094	-0.73	-0.044	-0.418	-0.263	0.005	-0.219	0.247	-0.103	0.284	0.581	-1.467	-0.472	-0.011	-0.249	0.449	-0.108	-0.144	-0.507	0.475	-0.114	-0.109	-1.577	0.706	-2.478	-0.483	-0.164	0.463	0.36	-1.156	-1.539	-1.88	-0.073	-0.305	0.267	0.37	0.637	-1.881	-0.34	0.125	0.536	0.149	-0.216	-0.112	-0.288	0.132	-0.071	0.091	-0.035	0.794	-0.111	-0.179	-0.225	-1.365	-0.675	-0.366	0.223	1.274	-2.199	-0.403	-0.008	-0.22	-0.375	-1.069	0.972	2.664	-0.7	-0.119	4.031	-1.711	-0.642	-0.391	-0.179	0.121	-0.425	-0.231	0.68	-1.148	-0.223	0.602	1.127	0.033	-0.069	-0.204	0.092	-1.817	-0.723	-0.097	-1.481	-0.753	0.925	-0.557	0.096	0.525	3.665	-0.174	-0.269	-0.103	1.867	0.616	0.404	0.179	0.375	1.342	-1.163	1.3	-0.557	-2.354	-0.104	0.105	0.28	0.54	-0.106	0.188	-0.997	-0.237	-1.212	1.33	-3.065	-0.22	1.101	-0.239	0.251	1.651	0.362	0.447	-0.888	0.24	0.424	-0.101	-0.125	-0.109	-0.405	-0.228	-0.071	-0.05	-0.102	-0.03	-0.413	1.681	-0.172	0.35	-2.392	0.163	-1.333	1.272	-0.036	-0.984	1.056	0.386	0.061	-0.112	-0.432	-0.253	0.2	0.464	0.115	-0.19	-0.059	-0.815	0.544	-0.087	0.909	0.218	-0.823	-0.363	1.354	-0.478	-0.328	-0.571	-0.372	-0.768	-0.132	-0.607	-2.25	2.832	-1.108	-0.12	-0.566	-0.169	-0.367	-0.871	-0.127	-0.571	0.408	0.199	-0.126	-0.132	0.516	0.125	0.069	1.142	-1.207	-0.101	0.001	-0.608	-0.425	-1.292	-0.194	-0.046	-0.013	-0.857	0.98	-0.008	-0.012	-0.389	0.04	-0.284	0.094	1.387	-0.159	0.289	0.056	-0.284	0.822	0.132	-0.773	-0.208	-0.414	0.14	-0.0	-1.031	-0.481	-0.901	-0.163	-0.279	0.051	-0.746	0.228	-0.322	0.233	-0.032	-0.118	-0.04	-0.018	-0.155	0.018	0.404	0.431	-0.249	0.148	0.037	-0.047	0.357	-0.026	-1.286	-1.945	2.385	0.208	-0.402	-0.384	2.598	-1.344	-0.162	0.469	0.121	1.636	-0.123	-0.88	-0.181	0.421	-0.387	-0.351	0.436	-0.298	1.19	-0.101	-0.873	-0.257	-0.187	-0.428	-0.066	-0.888	0.193	-1.105	-0.301	0.683	-1.684	-0.055	0.476	-0.133	-0.698	0.196	-0.537	-0.125	0.266	-1.822	-0.392	-0.897	-0.329	-0.362	-1.335	-0.242	-1.447	0.302	-0.115	-0.296	-0.265	-0.864	-0.48	-0.819	1.135	0.799	-2.008	-0.136	-0.742	-0.142	1.037	0.593
X32418	X46798	0.19	1.34	0.554	0.887	-1.028	-0.116	0.835	0.161	0.386	-2.051	2.916	0.262	0.076	0.158	-0.339	0.998	0.035	-0.902	-3.641	-3.863	-0.559	0.545	3.137	0.82	0.309	-0.412	-1.06	-0.005	0.12	-0.765	-0.504	0.62	-0.011	-0.385	1.557	1.309	0.096	0.019	-0.634	0.38	-3.454	-0.022	0.136	0.123	0.182	0.257	0.087	1.66	-0.877	-0.131	1.857	0.546	0.278	2.587	-0.981	-0.549	3.846	0.235	0.1	-2.146	0.013	1.083	-0.295	0.874	0.182	0.285	-0.356	-0.455	-0.182	1.574	0.943	0.131	-0.772	-1.224	-0.267	0.022	0.144	0.076	0.222	-0.081	0.146	0.616	-1.189	-1.901	-0.306	1.922	0.063	-0.785	-0.086	3.211	-0.259	0.841	-0.046	0.082	-2.555	-0.884	0.467	-1.614	-0.027	-0.07	-1.082	0.598	-0.788	-1.418	0.959	-0.006	0.026	1.594	-0.094	-0.516	-0.294	-0.283	0.395	0.114	0.683	-0.681	0.976	0.714	-3.825	0.161	0.075	0.818	0.092	-0.091	0.073	-0.482	3.979	0.098	-0.113	0.238	-0.434	0.109	0.099	1.293	-0.446	-0.633	-0.52	-0.496	0.434	0.038	0.5	0.849	-2.099	-1.073	0.096	0.067	0.578	-0.831	1.048	-1.49	-0.176	0.847	0.086	-0.376	-0.446	0.114	0.046	1.787	-0.419	0.109	-0.745	0.289	1.579	-0.733	0.075	0.99	0.113	0.176	0.091	0.064	1.169	0.118	0.444	-0.225	0.01	0.101	-0.317	-0.242	-1.879	0.641	-0.003	0.818	1.312	1.334	0.198	0.398	-0.197	0.703	-0.964	1.517	-0.454	-0.139	0.441	0.475	0.191	1.673	-0.08	-0.75	-0.887	0.144	0.565	0.013	0.114	-0.073	0.605	0.154	0.087	0.113	0.103	0.122	0.376	1.853	0.094	1.148	0.077	0.661	-0.976	0.51	0.15	0.483	1.591	-0.725	-0.04	0.111	0.435	0.046	0.368	1.44	0.175	0.399	1.668	0.277	-0.327	0.462	-0.965	-1.03	-1.735	0.074	2.342	-0.659	0.33	0.08	0.632	-0.521	0.121	1.618	0.938	2.753	-0.861	-0.321	-0.205	-0.222	-0.105	0.246	0.077	-0.347	0.08	-0.885	0.099	-0.259	0.535	-0.609	0.214	-0.841	-1.79	0.107	0.103	-0.57	-1.079	-0.906	0.173	-0.913	0.1	1.268	0.195	0.631	0.167	-0.049	0.696	-0.391	0.079	1.337	0.045	-0.637	-0.222	1.034	0.87	-0.226	-0.042	0.069	-0.156	0.145	-0.21	-0.17	-0.309	0.248	-0.856	0.256	-0.094	-0.383	1.042	0.306	2.224	-0.438	1.78	0.31	1.303	0.319	0.06	-1.716	-3.207	-0.068	1.004	0.028	-0.185	0.12	0.224	-0.158	-1.211	0.204	0.016	-0.472	-0.747	0.514	-1.085	0.092	-0.953	-0.201	0.497	0.012	0.368	0.153	1.341	0.265	-0.446	1.052	0.199	1.201	0.218	0.034	-0.144	-0.961	0.039	-0.015	0.042	0.894	-0.719	-0.096	-0.056	2.036	0.138	1.079	-0.491	-0.091	0.06	0.934	-0.522	0.795	-0.412	-0.041	-0.246	-0.358	0.676	0.325	-0.184	1.837	1.062	0.042	0.405	-0.715	0.382	-0.257	-0.375	2.635	0.31	-0.37	0.148	0.056	0.118	1.209	0.612
X32418	X46799	0.571	1.161	0.476	0.81	-0.937	-0.066	0.908	0.177	0.442	-2.144	2.829	0.271	0.121	0.121	-0.334	0.883	-0.096	-0.944	-2.632	-3.888	-0.428	0.441	2.875	0.808	0.31	-0.49	-1.16	0.167	0.159	-0.788	-0.561	0.798	-0.059	-0.944	1.994	1.205	0.133	0.048	-0.659	0.386	-3.799	0.005	0.162	0.158	0.211	0.43	0.121	1.65	-0.68	0.082	1.563	0.394	0.225	2.455	-0.762	-0.487	3.681	0.284	0.122	-2.254	-0.064	1.06	-0.16	1.279	0.237	0.427	-0.459	-0.501	0.055	1.263	0.584	0.213	-0.641	-1.562	-0.358	0.126	0.176	0.09	0.25	-0.08	0.182	0.685	-1.194	-1.839	-0.308	1.923	-0.063	-0.981	-0.134	3.335	-0.231	0.908	-0.039	0.154	-2.749	-0.967	0.326	-1.449	0.039	0.14	-1.081	0.702	-0.478	-1.016	0.97	-0.058	-0.115	1.529	-0.079	-0.507	-0.28	-0.292	0.397	0.14	0.721	-0.694	0.998	0.781	-3.837	0.176	0.069	0.921	0.096	-0.029	0.11	0.695	4.542	0.028	-0.143	0.25	2.677	0.358	0.19	1.26	-0.376	-0.53	-0.501	-0.491	0.533	-0.024	0.198	0.891	-2.315	-1.233	0.126	0.057	0.623	-0.571	0.893	-1.543	-0.17	0.853	0.061	-0.167	-0.514	0.189	0.057	2.32	-0.146	0.149	-0.367	1.098	1.739	-0.392	0.128	0.987	-0.289	0.196	-0.039	0.116	0.8	0.208	0.444	-0.208	0.095	-0.223	-0.182	-0.165	-1.874	0.855	0.05	0.798	1.383	1.216	0.277	0.751	-0.059	0.745	-0.708	1.369	0.053	-0.096	0.602	0.573	-0.03	1.569	0.032	-1.046	-0.874	0.162	0.553	0.048	0.105	-0.008	0.636	0.234	0.137	0.156	0.149	-0.031	0.434	1.659	0.151	1.078	0.439	0.791	-0.651	0.682	0.174	0.613	1.285	-0.795	-0.04	0.157	0.536	0.113	0.434	0.723	0.304	0.417	1.525	0.249	-0.659	0.347	-0.641	-0.449	-1.88	0.231	2.137	-0.71	0.351	0.596	0.536	-1.185	0.153	1.573	0.843	1.164	-0.341	-0.463	-0.004	-0.501	-0.002	0.548	0.055	-0.443	0.15	-0.874	0.155	-0.215	0.604	-0.452	0.079	-0.753	-1.896	0.126	0.09	0.01	-0.737	-1.206	0.207	-0.442	0.136	1.267	0.185	0.522	0.166	-0.277	0.742	-0.387	0.143	1.417	0.055	-0.359	-0.073	0.897	1.189	-0.13	0.278	0.357	-0.441	0.125	0.221	-0.589	-0.08	0.463	-1.055	0.284	0.003	-0.139	1.189	0.38	2.211	0.05	1.712	0.31	1.18	0.366	0.087	-1.527	-2.45	-0.165	0.99	-0.003	0.047	0.038	0.716	-0.326	-0.862	0.386	0.051	-0.661	-0.6	0.509	-0.781	0.041	-1.315	-0.104	1.154	-0.003	0.648	0.17	1.205	0.223	-0.59	1.053	0.211	0.559	0.218	0.016	0.1	-0.568	0.466	-0.212	-0.001	0.919	-0.379	0.144	-0.044	1.73	0.153	1.12	-0.251	0.138	0.114	1.221	-0.913	0.99	0.379	-0.003	-1.047	-0.394	0.683	0.388	-0.051	1.835	0.008	0.082	0.609	-0.061	0.711	0.053	-0.147	2.506	0.282	-0.215	0.18	0.662	0.174	0.795	0.44
X32418	X54945	-0.193	1.663	1.036	0.579	0.063	-0.283	0.811	0.14	0.146	-1.72	1.972	0.271	0.385	0.107	-0.158	0.73	-0.151	-0.264	-0.309	-3.488	-0.119	0.686	0.988	0.782	-0.028	0.82	-1.094	0.825	0.144	-1.117	-1.35	0.484	-0.768	-0.212	2.337	0.656	0.124	0.098	-0.211	0.37	-2.984	0.001	0.156	0.127	0.101	-0.018	0.131	0.836	-0.145	0.139	0.977	0.375	-0.03	2.028	-0.074	-0.231	3.057	0.093	0.146	-1.206	0.223	0.562	-0.483	0.357	0.22	1.136	0.165	-0.193	-0.386	1.178	1.599	0.028	-0.879	-1.05	0.51	0.105	0.186	0.089	0.152	-0.042	0.153	0.396	-0.564	-1.919	-0.75	1.451	-0.186	0.013	-0.065	2.221	-0.194	1.01	-0.161	0.195	-2.134	-1.465	0.23	-1.87	-0.422	0.261	-1.201	0.623	-0.319	0.176	0.403	-0.168	-0.035	1.325	0.153	-0.233	-0.119	-0.321	0.156	0.196	0.365	-0.409	0.922	0.445	-2.522	0.177	0.153	0.897	0.122	-0.007	0.039	-0.964	3.605	0.193	-0.083	0.237	1.358	0.607	0.048	0.996	-0.045	-0.319	0.568	-0.322	0.379	0.012	-0.111	0.191	-1.594	-0.448	-0.066	-0.831	0.375	-0.284	0.811	-0.738	-0.106	0.942	0.403	0.406	-0.025	0.155	0.108	2.794	0.011	0.122	-0.503	0.646	1.406	-0.167	0.038	0.836	0.193	0.176	-0.216	0.104	0.627	0.104	0.379	-0.07	0.011	-0.377	-1.369	0.246	-1.211	0.342	0.108	0.639	0.858	0.684	0.357	1.417	0.22	-0.014	-0.293	0.975	0.612	0.072	0.09	0.094	0.252	0.562	-0.246	-0.264	-0.616	0.142	0.739	0.093	0.117	-0.081	0.577	0.232	0.132	0.118	0.132	0.158	0.551	1.788	0.073	0.559	0.333	0.896	-0.575	0.355	0.131	0.481	0.78	-0.86	-0.186	0.145	0.542	0.201	0.838	-1.259	0.867	0.965	1.411	-0.977	-0.979	0.865	1.048	-0.222	-0.373	0.292	1.486	-1.097	0.362	1.493	0.75	-0.305	0.148	1.937	1.267	1.303	-0.923	-0.734	-0.068	1.497	0.416	1.067	-0.379	-0.653	0.187	1.945	0.061	0.111	0.636	-0.284	-0.381	-1.054	-1.53	0.066	0.271	-0.323	-0.467	-1.655	0.195	-0.31	0.123	0.69	0.655	1.031	0.078	-0.42	0.641	0.02	0.028	1.517	0.093	1.044	-0.527	0.53	1.756	-0.259	0.624	1.099	-1.869	0.463	1.038	-1.276	-0.417	0.084	-1.641	0.315	0.978	0.727	0.348	-0.156	1.883	-0.44	1.481	0.312	1.424	-0.389	0.13	-1.734	-1.713	-0.247	0.687	-0.049	-0.149	0.15	0.761	1.301	0.472	0.726	-0.112	-0.598	-0.314	-0.839	-1.326	0.199	0.196	0.405	0.575	0.024	0.334	0.141	1.198	0.357	-0.8	0.922	-0.307	2.2	0.223	-0.078	-1.047	0.62	1.542	-0.034	1.119	0.865	-1.629	-0.322	0.125	1.808	0.145	1.067	-0.265	-2.072	0.091	-0.648	-3.69	1.222	-2.484	-0.529	-2.127	-1.324	0.549	-1.012	-0.011	1.698	-2.151	0.095	1.063	1.691	0.684	0.031	-0.983	0.147	-0.14	0.362	0.042	-0.163	0.076	1.177	0.719
X32418	X54946	0.64	1.535	0.789	0.672	-0.178	-0.495	0.622	0.208	0.21	-1.809	2.436	0.325	0.529	0.005	-0.212	0.701	0.216	-0.575	0.137	-3.125	-0.624	0.547	0.493	0.783	0.109	0.503	-1.304	0.77	0.186	-2.338	-1.286	0.532	-0.062	-0.734	2.376	0.613	0.167	0.17	0.224	0.431	-2.264	0.047	0.202	0.182	0.164	0.446	0.154	1.06	0.428	0.474	1.173	0.599	0.066	2.159	-0.124	-0.032	3.382	0.2	0.228	-0.526	-0.094	0.86	-0.663	0.152	0.297	0.875	0.039	0.055	-0.379	1.006	1.535	0.35	-0.778	-1.498	0.372	0.174	0.308	0.098	0.162	-0.167	0.225	0.505	-1.094	-1.18	-1.001	1.651	-0.125	0.237	-0.209	2.314	-0.199	0.891	-0.336	0.253	-2.463	-1.189	0.246	-1.29	-0.538	0.253	-0.995	0.673	-0.394	1.23	0.605	-0.023	-0.355	1.42	0.319	0.17	-0.037	-0.572	0.174	0.213	0.589	-0.585	0.525	0.681	-2.392	0.213	0.217	0.804	0.161	0.112	0.058	-0.516	4.009	0.323	-0.255	0.509	3.563	0.636	0.165	0.699	-0.322	-0.068	0.342	-0.225	0.234	-0.065	0.14	0.314	-1.927	-0.521	0.005	-0.941	0.522	-0.011	0.548	-1.45	-0.022	0.474	0.418	0.541	-0.116	0.203	0.136	3.617	-0.227	0.17	-1.196	1.136	1.859	0.114	0.075	0.833	-0.145	0.223	0.061	0.098	0.086	0.38	0.433	0.16	0.127	-0.735	-1.264	0.273	-1.858	0.527	0.178	0.782	1.496	1.002	0.404	0.496	0.243	0.02	-0.19	1.089	0.979	0.084	0.363	0.261	0.131	0.861	-0.492	-0.567	-0.888	0.137	1.159	0.124	0.163	-0.323	0.648	0.213	0.181	0.199	0.191	0.669	0.642	1.599	0.148	0.589	0.256	0.708	-0.369	0.54	0.189	0.35	0.792	-0.459	-0.342	0.195	0.44	-0.012	0.802	0.59	0.999	0.524	1.691	-0.142	-0.923	-0.011	-0.102	-0.92	-1.281	0.224	1.613	-0.519	0.278	0.344	0.821	0.145	0.195	1.8	1.003	1.916	-0.095	-0.55	0.551	0.503	-0.094	0.738	0.089	-0.161	0.336	0.519	0.182	0.042	0.559	-0.022	-0.262	-0.665	-1.609	0.166	0.068	0.049	0.219	-2.257	0.137	-0.644	0.106	1.841	0.486	0.813	-0.336	-0.203	0.669	-0.343	0.037	1.179	0.091	1.225	-0.256	0.955	2.128	-0.447	0.687	-0.121	-1.114	0.481	0.417	-0.485	-0.028	0.463	-1.609	0.291	0.401	0.242	0.45	0.511	1.155	0.175	1.78	0.227	0.904	0.442	0.101	-1.144	-1.878	-0.431	0.997	0.067	0.076	0.069	0.612	-0.09	-0.084	1.774	-0.518	-0.498	0.304	0.388	-1.246	0.19	-0.535	0.018	0.834	-0.064	0.707	0.215	1.324	0.539	-1.146	1.068	-0.161	1.991	0.235	0.123	-0.041	-1.747	-0.147	-0.312	-0.005	0.996	-0.824	0.189	-0.059	2.194	0.192	1.253	-0.124	-1.381	0.373	0.041	-1.239	1.451	1.648	-2.011	-1.838	-1.74	0.381	-0.657	0.148	1.41	0.727	0.184	0.706	2.047	0.743	1.01	0.549	0.285	0.027	-1.006	0.217	0.467	0.197	0.507	0.809
X32418	X1493	-0.083	-1.003	1.123	0.881	-1.994	-0.165	-0.233	0.002	-0.575	-1.289	-0.117	0.217	-0.529	-0.265	-0.194	1.396	0.997	-0.161	0.424	-1.814	0.195	-0.04	1.107	-0.241	0.282	0.123	0.428	-0.598	0.036	-5.302	-1.583	-0.187	0.347	-1.053	0.405	0.1	0.029	-0.249	-0.551	0.235	0.38	-0.02	-0.075	-0.042	0.044	-0.146	0.026	-1.912	-0.4	-0.225	-2.828	-0.775	-0.649	3.924	-0.535	-1.577	2.541	-0.217	0.135	0.276	1.819	0.452	0.242	-2.125	0.1	-0.16	-2.135	-0.006	1.486	-0.83	1.222	-0.932	-1.047	0.284	-0.681	-0.335	-0.268	0.044	0.078	0.012	0.041	0.858	0.75	-0.513	0.001	0.112	0.414	-1.605	-0.028	-1.5	0.547	-0.767	-0.018	-0.084	-0.429	0.257	1.183	-1.436	0.047	0.609	-1.131	0.832	1.349	1.629	0.62	-0.04	0.006	0.38	-0.066	-0.209	-0.465	-0.075	-0.33	0.03	0.592	-0.555	0.689	0.77	-4.717	-0.077	0.244	0.264	0.015	-0.053	0.044	-1.811	1.641	0.631	-0.273	1.323	1.861	-1.018	-0.03	0.439	-1.002	0.563	0.907	-0.234	0.523	0.049	-0.047	2.467	-1.085	-0.282	-0.196	-1.079	0.262	0.602	-0.907	0.117	0.102	-0.143	0.339	-0.303	-0.378	0.145	0.03	2.816	0.482	0.055	-0.615	0.849	1.598	-0.845	0.09	0.546	0.12	-0.076	0.352	-0.007	0.039	0.226	-0.097	-0.295	0.064	-0.051	-0.775	0.02	-1.229	-0.058	0.0	0.674	0.623	1.025	0.295	0.066	-0.974	-0.528	-0.859	1.928	-4.897	-0.025	0.961	0.876	-0.111	2.145	0.789	-0.089	-0.142	0.059	1.209	0.34	0.091	-0.018	0.066	0.062	0.004	0.053	0.052	-0.663	0.185	1.633	0.201	0.15	0.986	1.465	-0.903	0.845	0.021	0.331	1.95	-0.898	1.486	-0.009	0.457	0.387	0.944	-0.14	0.384	0.384	-1.322	1.076	-1.458	0.612	-0.863	-0.329	-1.948	0.55	-1.448	-0.284	0.352	-0.478	0.249	-1.029	0.081	2.156	0.777	0.237	0.479	-0.082	0.701	-0.858	-0.228	0.017	-0.094	0.586	0.219	1.454	0.088	-0.149	0.54	-0.307	-0.432	-0.735	-1.117	-0.041	0.014	0.07	0.483	-2.572	-0.011	-0.664	0.004	1.734	-0.149	0.924	0.144	-0.171	0.254	-0.449	0.021	2.51	-0.04	-0.228	-0.006	-0.054	2.152	-0.194	0.173	0.272	2.181	-0.174	-0.282	-0.087	-0.214	0.384	-0.523	0.199	-0.124	0.073	0.559	0.778	1.312	-0.711	-1.275	-0.584	-0.88	-0.591	-0.029	-1.063	0.683	-0.19	1.015	-0.132	0.202	-0.255	0.824	0.134	-0.685	-0.389	0.026	-0.637	-0.779	-0.374	2.392	-0.046	-3.888	-0.136	0.263	-0.025	0.354	0.018	-0.435	-0.062	-0.643	1.267	-0.263	1.421	0.227	0.708	0.149	1.202	0.313	0.246	0.551	-0.091	1.828	0.129	0.383	0.797	-0.201	0.494	0.054	-1.67	0.195	-0.866	-2.6	-1.368	3.662	-0.364	-2.16	-0.85	0.221	1.511	-0.381	1.605	0.974	-0.025	0.43	1.778	1.09	0.01	-0.06	-1.221	-1.076	1.138	-0.027	0.784	-0.037	0.214	-0.484
X32418	X1505	-0.448	0.231	-0.077	0.477	-0.428	0.076	-0.068	0.029	-0.168	-0.965	0.004	0.146	-0.104	0.151	-0.105	0.775	0.55	0.253	2.006	-1.27	0.315	0.422	2.319	0.688	0.125	0.207	-0.166	0.874	-0.003	-1.471	0.453	-0.257	0.884	-1.0	1.744	-2.048	0.042	-0.044	-0.604	0.126	-0.709	0.035	-0.223	0.082	0.197	-1.815	0.035	0.116	-0.231	0.178	-2.04	-0.205	-0.17	5.149	0.686	0.298	2.791	0.022	0.183	-0.231	2.351	-2.176	-1.043	-1.303	0.021	-0.079	-0.962	0.056	0.687	-0.714	1.418	0.406	-0.747	-0.661	0.132	0.006	0.197	0.079	-0.088	0.045	0.051	0.893	-2.631	-0.642	0.149	0.408	0.208	-0.053	0.041	-0.481	0.364	0.202	0.021	0.044	-0.852	1.328	0.293	0.196	-0.056	0.51	-0.865	0.271	0.833	2.493	0.519	-0.405	0.327	-0.302	0.345	0.527	-0.087	-0.1	0.203	0.004	-0.902	0.366	0.294	0.836	-3.049	0.048	-0.71	-0.07	0.017	-0.155	0.0	-1.749	1.306	-0.537	0.217	0.961	-0.457	0.679	-0.227	-0.015	-0.587	0.367	-0.094	-0.312	0.27	0.046	-0.627	1.468	-0.38	-0.041	0.032	0.187	-0.116	1.017	-1.041	-1.396	-0.061	-0.195	-0.719	0.517	-0.635	0.072	0.036	-0.386	0.163	0.049	-0.694	-0.199	1.267	-0.173	0.102	0.875	-1.018	0.055	-1.016	0.048	-2.75	0.24	0.582	-0.644	0.49	0.574	0.396	0.791	-2.686	-1.212	0.016	-1.07	0.857	0.448	0.209	0.208	-1.134	0.532	-0.926	1.695	-1.266	0.188	0.471	1.036	0.087	1.574	0.611	-0.716	1.394	0.077	1.491	-0.038	0.096	0.082	-0.328	0.116	0.032	0.085	0.061	0.275	-0.482	0.752	0.104	0.085	0.86	0.879	-0.436	1.257	0.008	-0.14	1.187	0.686	-2.364	-0.065	0.434	0.265	-0.345	-0.612	0.404	0.244	1.031	-0.217	-0.489	-0.324	-3.101	0.057	-1.081	0.687	-2.305	-0.203	0.479	0.737	-0.095	0.416	0.061	-0.482	0.103	0.276	0.694	0.076	0.285	-0.075	0.3	0.34	0.078	-0.09	0.164	1.579	0.099	0.071	0.323	0.355	-0.181	1.398	-1.562	0.039	-0.216	0.079	0.404	-1.295	0.136	-0.65	0.026	1.039	0.357	0.587	0.05	-0.029	0.316	0.233	-0.315	1.47	-0.041	0.769	-0.728	0.69	0.614	-0.136	-0.018	0.719	-0.126	-0.603	0.375	-0.514	0.102	-0.045	-0.02	-0.029	0.73	-0.406	0.386	-0.313	2.658	-2.044	-2.139	-0.671	-1.651	0.409	-0.096	-0.208	0.787	-0.079	0.677	-0.002	-0.347	0.322	0.89	0.319	-0.04	-1.743	0.08	-0.45	0.403	-0.565	0.993	0.099	-2.578	0.39	-0.532	-0.221	0.239	0.077	-1.451	0.276	0.354	0.988	-0.208	0.918	0.191	0.573	0.577	-1.246	-1.104	-0.43	0.695	1.237	-0.228	0.243	0.002	0.585	0.039	0.41	-0.249	-0.127	-0.146	0.574	-3.509	1.12	4.381	-0.072	0.049	6.507	1.665	0.976	-0.355	2.548	-3.04	0.043	0.171	0.833	-2.151	0.313	-0.661	-0.463	-1.001	-0.047	-0.024	1.456	0.005	0.056	0.265
X32418	X35172	-0.163	-0.221	-0.332	0.89	-0.752	-0.521	0.14	0.229	0.613	-0.892	0.8	0.332	0.576	0.491	0.256	0.168	0.004	0.31	-0.049	0.264	1.354	0.472	1.743	0.402	-0.211	-0.944	0.69	0.874	0.205	2.006	-0.284	-0.13	0.553	-1.687	-1.09	-0.699	0.144	-0.029	-0.458	0.02	2.233	0.225	-0.577	0.164	0.318	-0.468	0.18	-0.079	-0.972	0.815	-2.442	-0.968	-0.627	2.093	1.716	0.701	1.733	0.121	0.264	0.2	1.286	-0.283	0.133	0.384	0.306	0.5	0.197	-0.547	1.004	-1.439	-0.526	-0.041	-0.351	-0.7	1.561	-0.103	0.332	0.187	0.335	0.201	0.188	0.999	-1.209	0.731	0.178	1.281	0.71	-0.467	0.175	-0.727	0.472	-0.743	-0.068	0.125	-1.978	0.821	0.028	1.654	0.162	0.557	-1.558	-0.424	1.399	3.15	0.391	0.003	0.203	0.48	0.623	-0.078	-0.371	-0.587	0.717	-0.365	0.22	-0.044	-0.128	1.189	-1.715	0.165	0.095	0.62	0.123	-0.161	0.236	0.308	2.775	-0.512	-0.088	0.001	-0.451	0.331	-0.034	-0.19	-0.07	0.198	0.233	-0.07	0.921	0.203	-0.942	1.825	-1.272	-0.519	0.1	0.596	0.114	-0.432	-0.955	0.411	0.078	-0.232	-0.519	0.503	-1.104	0.184	0.168	1.121	0.404	0.208	-0.592	1.022	1.973	0.406	0.204	0.673	-1.022	0.194	0.076	0.202	-3.138	-0.084	0.02	-0.036	0.192	0.352	0.231	0.822	-2.308	-0.308	0.056	0.424	1.233	1.001	0.307	1.029	0.051	0.151	0.365	1.395	0.924	0.176	-0.435	1.112	0.267	0.99	0.277	-0.074	0.962	-0.176	0.088	0.295	0.184	0.202	-0.447	0.241	0.175	0.2	0.206	-0.536	0.294	1.128	0.14	0.251	0.678	0.729	0.805	0.72	0.103	1.257	1.636	1.023	-0.412	0.012	0.435	0.31	0.064	0.05	0.492	0.513	0.229	0.315	0.248	0.19	-5.338	0.821	-0.737	0.327	-0.294	-0.997	0.206	-0.136	0.333	0.638	0.139	0.712	1.044	0.27	0.386	0.135	0.139	0.867	0.386	0.025	0.191	0.01	0.517	1.235	0.221	-0.429	0.498	0.258	0.562	1.462	-1.001	0.061	0.224	-0.285	0.338	-1.912	0.151	0.486	0.092	1.416	0.703	0.547	0.161	-0.294	0.447	-0.25	0.128	0.842	0.063	0.745	0.247	0.897	1.684	0.068	0.409	0.329	0.759	-0.077	0.854	-0.511	-0.041	0.586	0.138	0.15	0.685	0.596	-0.0	0.886	0.3	-0.029	-1.298	-1.109	-0.415	-1.06	-0.189	0.522	1.398	0.038	0.081	0.089	0.218	0.357	0.611	0.525	1.105	-0.512	0.187	-0.44	0.803	-0.523	1.096	0.202	-3.625	0.558	-0.225	-0.18	0.359	0.234	1.024	1.191	-0.242	1.153	-0.238	-0.551	-0.114	-0.676	1.531	0.786	0.757	0.126	0.544	1.176	0.421	0.529	-0.035	1.695	0.068	0.59	0.189	-1.416	0.136	1.081	-2.952	0.557	0.256	0.73	0.751	5.19	0.074	0.337	0.272	1.723	-0.247	0.156	0.092	1.523	1.284	0.056	-0.396	0.088	-0.518	-0.196	0.191	0.989	0.137	1.226	-0.589
X32418	X45413	0.876	0.22	-1.194	0.725	0.354	-1.266	-0.57	0.034	-0.047	0.346	0.24	0.216	1.007	0.351	0.137	0.082	0.57	0.307	-2.576	-1.193	1.852	0.501	-0.586	-0.291	-0.033	0.366	-0.042	1.382	0.074	3.946	0.433	-0.417	0.125	-1.974	0.08	-1.18	0.072	-0.154	-0.852	0.173	-2.239	-0.087	-0.25	0.079	-0.113	0.121	0.056	0.532	-0.483	0.356	-0.918	-1.221	-0.371	1.371	-0.568	0.913	0.77	0.17	0.188	0.026	0.57	0.108	-0.189	-0.173	0.305	-0.11	-1.391	-0.401	0.995	0.959	-1.478	-0.7	-0.463	-0.157	-0.07	0.09	-0.099	0.092	0.41	0.066	-0.128	0.529	-1.234	0.657	-0.014	-1.047	0.106	-0.894	-0.119	0.503	-0.258	-1.866	-0.193	0.401	-0.105	1.41	-1.297	-1.032	0.553	1.577	0.622	-2.334	-1.694	0.095	0.105	0.107	0.145	1.943	-0.147	-0.464	-0.879	-0.257	0.309	-0.027	0.061	0.002	-0.503	-0.038	-2.149	-0.004	0.175	0.288	0.044	-0.219	0.126	0.382	0.448	-0.52	-0.097	-0.215	-3.343	-0.969	0.287	-0.713	0.261	-0.441	2.121	0.011	0.589	0.082	-0.406	1.434	-0.317	-0.257	0.082	1.47	-0.0	-1.11	0.122	-0.067	-0.144	0.243	-0.732	1.228	-0.806	-0.148	0.017	-0.6	0.021	0.02	-1.427	0.347	2.243	-0.402	0.117	0.204	-0.757	-0.297	-0.086	0.035	-3.21	0.112	-0.331	0.132	-0.332	0.803	0.019	0.339	-0.994	-0.26	0.052	0.225	0.858	0.481	-0.178	1.806	0.202	0.861	-0.137	0.24	-3.619	-0.052	0.053	0.674	0.162	1.027	0.786	0.33	1.528	-0.15	1.446	0.261	0.116	0.1	-0.044	0.07	0.022	0.086	0.085	-0.41	-0.602	0.946	0.075	0.228	0.666	0.929	-1.461	1.104	0.129	0.9	1.916	0.174	0.699	-0.11	0.211	0.322	-0.772	0.756	-0.023	-0.154	-0.148	-0.476	-0.311	0.463	-1.584	0.007	-1.205	0.161	0.176	-0.348	0.189	-0.534	-0.221	0.323	0.051	0.821	-0.513	-0.394	-1.677	-0.197	0.141	1.132	-0.252	-0.627	0.082	0.428	0.521	-0.273	0.127	0.018	0.597	0.113	0.844	1.036	-0.074	-0.069	0.032	-1.535	0.181	-1.344	-0.286	0.09	0.053	0.377	0.181	-0.358	0.129	-0.092	0.195	-0.527	0.121	-0.015	-0.125	0.854	-0.035	0.505	1.314	0.149	0.284	-0.303	0.214	0.241	1.075	0.979	0.155	-0.004	0.055	0.027	0.227	-0.296	-1.568	0.011	-0.22	0.158	-1.146	-1.053	-1.215	0.514	0.025	1.057	1.142	-0.169	-0.939	-0.073	0.137	0.315	0.913	-0.398	-0.681	0.444	0.026	0.483	0.484	0.039	-1.365	0.135	-1.961	0.144	2.049	0.353	0.841	-0.208	1.092	-0.446	-0.886	0.86	0.173	1.046	0.249	0.225	1.211	-0.187	1.015	0.399	0.062	1.518	0.65	0.036	0.283	0.156	0.146	-0.042	-0.081	-0.905	0.333	-0.293	0.718	1.118	2.047	2.469	0.578	0.548	0.731	0.363	0.009	0.813	1.262	0.072	0.12	0.025	0.947	-1.27	-0.317	6.817	1.661	2.632	0.072	0.368	-0.0	1.25	0.083
X32418	X20694	-0.888	0.925	0.023	0.084	2.528	-0.03	0.235	-0.247	-0.051	-0.329	0.081	-0.265	-0.416	-0.421	-0.184	-1.886	-1.4	-0.432	2.356	5.881	-0.572	-0.149	-1.85	-0.363	-0.326	-1.46	1.691	-0.364	-0.103	0.664	0.554	-0.489	-0.243	-0.755	-3.613	-0.29	-0.132	-0.119	0.236	0.671	-2.658	-0.009	-0.129	-0.081	0.041	0.587	0.217	1.04	-0.674	-0.267	1.606	0.264	-0.342	7.651	-1.714	0.731	1.112	0.035	0.041	-1.847	0.262	-0.058	-0.342	0.205	-0.198	-0.779	-0.163	-0.214	-1.826	-0.446	1.914	-1.132	-0.13	-0.472	1.437	-0.393	0.273	-0.137	-0.121	-0.062	-0.12	-0.009	0.768	-1.974	-0.072	-1.697	-0.469	0.49	-0.11	-1.748	-0.305	2.81	-0.082	-0.195	-1.86	2.707	-0.432	-2.102	0.236	-0.845	0.218	-0.564	-0.125	-2.656	0.255	-0.085	0.162	0.753	0.263	-1.278	-0.598	-0.188	-0.198	-0.221	0.161	-0.272	-0.859	-0.232	0.454	-0.146	-0.27	0.282	-0.098	-0.11	-0.11	-2.842	1.211	-0.699	-1.006	-0.088	-4.512	-0.705	0.095	0.08	-0.649	-0.582	0.448	0.71	-0.391	-0.11	-0.692	1.755	-0.611	-0.107	-0.229	0.336	-0.059	-2.359	0.577	-1.245	-0.187	0.767	0.149	0.811	0.855	-0.208	-0.105	-1.641	-0.029	-0.126	-2.371	-0.875	2.009	0.04	-0.156	0.291	1.839	-0.189	-1.302	-0.078	-1.149	-0.065	-0.478	-0.183	-0.39	1.386	-1.579	-0.704	0.5	-0.429	-0.086	-0.398	-0.322	-1.068	0.15	-0.506	0.614	0.224	-1.163	-0.891	-1.009	-0.157	-1.102	0.373	0.521	-0.125	-0.595	0.03	-1.157	0.138	-0.661	-0.36	-0.131	-0.142	-0.634	-0.191	0.09	-0.048	-0.066	-1.719	0.179	0.652	-0.09	-0.107	0.439	-0.307	-0.84	-0.697	-0.094	-0.768	3.311	0.016	0.707	-0.106	-0.306	0.299	-2.695	0.063	-0.411	-0.306	0.3	-0.386	0.228	-2.095	0.41	0.551	-0.327	-0.414	0.916	-0.35	-0.05	0.225	0.101	0.052	-0.039	-0.853	-1.496	1.89	-0.361	0.316	-1.014	-0.606	-0.342	0.434	-0.129	-0.401	0.42	-1.07	-0.106	-0.096	0.093	0.298	1.139	0.723	-1.626	0.008	-0.244	-1.092	-0.071	-0.834	-0.165	0.183	-0.116	-0.852	0.868	0.784	-0.158	-0.475	0.354	-0.294	-0.086	-1.319	-0.169	-0.035	-0.175	-0.419	-0.326	0.051	-0.084	0.222	-1.456	0.15	-0.513	-0.536	-0.33	-0.088	0.323	-0.225	0.367	-0.484	-1.325	-0.711	-1.035	-0.619	0.717	-0.223	0.475	-0.353	-0.05	2.165	0.44	-0.047	-0.457	-0.132	-0.129	0.317	-0.229	1.416	0.477	1.028	-0.141	-0.064	0.361	0.146	-0.768	-0.204	-0.027	0.264	0.572	-0.004	-1.26	-0.158	1.091	-1.371	0.391	-0.085	0.137	0.185	-0.083	-0.352	-0.12	-2.635	-0.051	0.143	0.072	-0.508	-1.189	-0.424	0.737	-0.756	-0.158	0.702	-0.262	-1.699	-0.432	0.763	-0.421	0.215	0.316	1.191	-1.101	-3.761	-0.539	0.549	-0.013	1.806	-0.271	-0.111	-0.202	0.209	1.777	-2.371	0.033	5.161	1.051	-0.978	0.027	-1.408	-0.162	1.29	-0.182
X32418	X1336	0.873	0.937	0.856	0.854	1.404	0.688	0.672	0.821	0.568	0.577	1.308	0.826	0.663	0.885	0.82	0.677	0.95	0.724	0.074	1.845	1.094	0.85	1.108	0.365	0.527	0.801	0.897	0.838	0.487	1.825	0.566	0.893	0.851	2.541	0.59	0.731	0.795	-0.045	0.762	0.79	2.777	0.815	0.817	0.805	0.819	-0.542	0.807	0.828	0.735	0.831	0.483	0.916	0.908	0.135	0.876	0.906	1.265	0.81	0.585	0.677	0.563	0.977	0.851	1.113	0.781	0.687	0.789	0.773	0.877	0.333	1.615	0.721	0.944	0.577	0.968	0.883	0.524	0.793	0.793	0.815	0.812	0.856	0.548	0.981	0.817	0.674	0.818	0.695	0.793	1.312	0.852	1.036	0.816	0.81	0.913	1.111	0.841	0.774	0.849	0.84	0.988	0.7	0.618	0.029	0.912	0.825	0.776	0.72	0.777	0.708	0.799	0.802	0.864	0.732	0.855	0.876	0.83	0.76	-0.144	0.815	0.81	0.697	0.798	0.733	0.824	0.788	1.334	0.863	0.881	1.004	-0.386	0.784	0.756	0.898	0.81	0.803	0.802	0.773	0.774	0.815	1.018	0.785	0.802	0.799	0.819	1.047	0.91	0.567	0.79	0.732	0.76	0.918	0.92	0.864	0.622	0.749	0.748	0.656	0.93	0.814	0.621	0.896	1.019	0.636	0.669	0.896	1.093	0.818	0.905	0.688	0.979	0.727	0.689	0.682	0.792	0.698	-0.901	0.885	0.804	0.94	0.763	0.866	0.915	0.94	0.772	1.024	0.75	0.884	0.804	0.736	2.553	0.758	0.986	0.484	0.821	1.164	-0.182	-1.372	1.025	0.813	1.098	0.823	0.789	0.803	0.768	0.799	0.748	0.697	0.783	1.047	0.604	0.88	0.809	0.794	0.725	0.925	0.57	0.885	0.817	0.979	0.984	0.39	0.718	0.804	0.8	0.451	1.192	0.959	-0.56	0.785	1.033	0.547	0.846	1.553	-0.179	1.004	0.82	0.147	1.063	0.837	0.82	1.045	0.371	-0.146	0.789	0.972	1.745	0.906	0.922	0.424	0.894	1.08	0.491	0.948	0.814	0.807	0.839	1.048	0.577	0.809	0.837	0.808	0.781	0.951	0.478	0.8	0.663	0.852	0.924	0.892	0.747	0.414	0.631	1.032	0.803	0.766	0.332	0.77	0.86	0.614	0.754	1.048	0.815	0.869	0.356	0.975	1.182	0.823	0.857	0.874	1.157	0.817	0.941	0.933	0.74	0.899	0.828	0.792	0.807	0.365	0.933	0.931	0.955	0.964	0.888	0.826	1.041	0.843	0.802	1.011	1.013	0.795	0.928	0.68	0.828	0.832	0.872	0.915	0.928	1.342	0.715	0.803	0.903	0.685	1.107	0.82	0.459	0.88	0.971	0.629	0.841	0.77	0.963	0.957	0.855	0.139	0.662	1.111	0.742	0.858	1.071	1.069	1.022	0.823	0.708	0.228	0.957	0.741	0.695	1.219	0.784	0.837	0.663	0.366	0.845	0.921	-0.452	0.987	1.021	0.892	0.84	2.065	0.745	0.865	0.799	1.165	1.25	0.703	0.863	1.111	0.938	1.028	0.729	2.628	0.888	1.497	0.793	1.188	0.774	0.959	0.871
X32418	X33447	0.176	0.982	0.99	0.449	1.177	0.914	0.639	0.908	0.964	1.023	1.116	0.726	0.526	0.914	0.917	0.943	1.022	0.934	1.142	1.385	1.03	0.94	0.706	0.857	0.921	1.021	0.993	0.653	0.911	1.089	0.962	0.894	0.922	1.675	0.857	0.87	0.891	0.623	0.939	0.913	1.505	0.916	0.915	0.915	0.919	0.808	0.806	0.867	0.814	0.963	0.751	0.909	0.952	1.062	0.677	0.989	0.707	0.876	0.865	0.939	0.846	0.983	0.899	0.705	0.912	0.98	0.997	0.905	0.507	0.965	1.391	1.003	0.966	0.915	0.374	0.941	0.894	0.906	0.903	0.911	0.881	0.9	0.868	1.071	0.882	1.013	0.941	0.943	0.832	0.741	0.929	1.003	0.913	0.92	1.258	0.765	0.885	1.063	0.931	0.952	0.993	0.875	1.029	1.185	0.993	0.904	0.92	0.949	0.932	0.974	0.887	0.808	0.868	0.883	0.94	0.897	1.001	0.971	1.063	0.904	0.92	0.711	0.911	0.825	0.88	0.705	0.79	0.923	0.983	1.008	0.543	0.991	0.941	0.951	0.855	0.979	0.697	0.931	0.75	0.827	1.058	0.999	0.937	0.916	0.904	1.026	0.945	0.973	0.934	1.136	0.898	0.942	0.955	0.96	0.628	0.823	0.904	0.989	0.92	0.86	0.787	0.773	1.067	0.888	0.906	0.866	0.786	0.91	0.972	0.494	1.391	0.835	0.938	0.883	0.945	0.871	0.948	0.992	1.175	0.997	0.843	0.944	0.972	0.931	0.912	1.012	0.918	0.962	0.871	0.868	1.653	0.871	0.991	1.004	0.92	1.074	0.954	0.888	1.025	0.916	1.035	0.896	0.898	0.893	0.874	0.871	0.915	0.893	0.904	1.02	0.592	0.897	0.842	0.94	0.888	0.97	1.037	1.013	0.831	0.986	0.988	0.972	0.961	0.907	0.737	0.897	0.948	0.648	0.951	0.746	1.017	0.801	0.834	1.24	0.579	1.006	1.126	0.588	0.967	0.927	0.9	1.003	0.82	0.791	0.84	0.986	1.323	1.246	0.968	0.532	0.928	1.014	0.914	0.944	0.914	0.921	0.913	0.945	0.85	0.86	0.904	0.897	0.872	0.931	0.984	0.806	0.915	0.728	0.966	0.888	0.826	0.823	0.379	1.033	0.935	0.882	0.847	0.785	0.912	0.079	0.893	1.027	0.915	0.956	0.875	0.998	1.07	0.846	0.931	0.974	0.942	0.925	0.9	0.709	0.919	0.871	0.932	0.752	0.956	0.941	0.962	0.967	0.954	0.983	0.863	0.919	0.976	0.948	0.887	1.002	0.932	0.902	0.956	0.915	0.921	0.844	0.929	0.995	0.973	1.089	0.858	0.304	0.974	0.925	0.948	0.879	1.049	0.942	0.625	0.658	0.89	0.839	0.979	0.979	0.93	0.93	0.919	0.957	0.72	0.894	1.018	1.385	1.036	0.738	0.945	0.825	0.987	0.925	0.739	1.063	0.848	0.972	0.87	0.568	0.895	0.946	1.399	0.983	0.818	0.409	0.953	1.439	0.934	0.983	0.883	1.041	0.88	0.913	0.97	1.062	0.973	0.936	0.702	1.569	0.944	0.857	0.908	1.038	0.873	0.985	0.907
X32418	X53223	0.555	0.985	0.858	0.681	0.78	0.531	-0.018	0.625	0.612	0.934	1.268	0.621	0.015	0.403	0.556	0.86	0.92	0.755	1.481	0.591	1.065	0.795	0.781	0.088	0.58	0.852	0.566	0.738	0.612	1.155	0.17	0.751	0.666	2.653	1.473	0.857	0.635	0.547	-0.3	0.617	4.218	0.566	0.51	0.586	0.617	0.655	0.403	0.901	0.661	0.858	0.702	0.775	0.83	1.528	1.153	0.656	1.685	0.664	0.613	0.818	0.35	0.708	0.69	0.058	0.623	0.912	-0.465	0.579	1.401	0.039	-0.727	1.036	0.767	0.722	-0.037	0.461	0.632	0.635	0.647	0.605	0.588	0.854	-0.196	0.673	0.691	0.528	0.562	0.706	0.56	-2.105	0.735	0.747	-0.12	0.66	1.326	0.387	0.254	0.571	0.489	0.761	0.854	0.935	1.437	1.778	0.93	0.668	0.6	0.735	0.786	0.924	0.616	-0.102	0.749	0.636	0.68	0.835	1.003	0.919	-3.626	0.612	0.518	0.521	0.618	0.362	0.629	-0.596	0.386	0.701	0.063	1.141	1.932	1.025	0.713	0.562	0.165	0.45	-0.021	0.701	0.728	0.638	0.608	1.273	-1.405	0.43	0.652	0.942	0.712	0.453	-0.297	1.113	0.538	0.867	0.277	0.887	-0.318	0.479	0.345	1.72	0.974	0.512	1.14	0.757	1.37	0.635	0.641	-0.301	0.073	0.377	0.765	0.209	-1.247	0.78	0.727	-0.33	0.798	0.377	0.515	0.728	0.482	0.963	0.19	0.845	1.141	0.684	0.531	0.706	0.187	0.827	1.067	1.029	4.504	0.653	0.831	1.108	0.294	1.412	0.697	0.647	1.034	0.617	1.256	0.662	0.543	0.63	0.631	0.582	0.634	0.622	0.627	0.953	0.305	0.733	0.61	0.867	0.918	0.927	-0.275	0.829	0.607	0.982	0.997	0.799	-2.597	0.296	0.695	0.716	1.227	0.691	0.786	0.173	0.864	0.762	-2.995	1.289	0.774	0.949	-0.506	-1.078	0.608	0.6	-0.101	1.129	0.59	0.604	0.633	0.49	2.718	-0.34	0.375	0.737	0.931	0.818	0.626	0.509	0.632	-0.653	0.447	1.59	0.394	0.643	0.561	0.69	0.606	0.912	1.148	0.641	0.513	0.758	0.765	1.241	0.625	-0.287	0.617	0.852	0.539	0.529	0.645	0.629	0.738	0.68	0.418	1.201	0.622	0.75	0.619	1.028	1.163	0.355	0.703	0.404	0.781	-0.934	0.917	0.911	0.673	0.331	0.729	0.664	0.855	0.69	0.887	0.799	0.957	0.966	0.547	-0.506	1.093	0.749	0.609	-0.084	0.788	0.515	0.856	0.508	0.561	0.679	0.608	0.711	0.93	-0.844	0.011	0.432	0.897	0.783	0.94	0.515	-1.326	0.781	0.429	0.578	0.713	0.647	0.659	0.978	0.789	0.748	0.48	1.537	0.471	0.803	1.087	2.228	1.134	0.341	0.895	0.237	0.876	0.68	0.44	1.329	0.45	0.593	0.387	0.929	0.557	0.495	-1.712	1.028	1.949	0.781	0.781	2.929	0.737	0.999	0.317	1.324	1.633	-0.246	0.909	1.014	1.026	0.406	-0.149	2.995	-0.014	0.956	0.55	0.976	0.42	0.742	0.752
X32418	X52434	-1.039	0.805	-0.751	0.374	0.216	-0.151	0.694	0.231	0.27	0.808	1.57	0.004	0.709	-0.361	0.161	0.019	0.856	0.126	-1.149	1.053	1.24	-0.567	0.218	0.346	0.048	-1.26	-0.921	1.328	0.187	2.731	0.003	-0.575	0.317	-3.049	0.9	0.358	0.103	0.145	-0.525	-0.371	0.31	0.204	0.078	-0.015	0.05	-2.336	0.106	1.297	0.96	0.284	-1.409	0.595	0.39	0.741	2.952	0.357	3.165	-0.516	0.247	-1.326	-0.063	0.317	-0.034	-0.473	0.312	-0.893	-0.194	-0.604	1.668	-0.56	2.317	-0.504	-0.019	-1.73	0.54	-0.131	0.187	0.177	0.299	0.061	0.135	1.001	-1.348	1.573	0.158	-0.449	-0.227	0.199	0.141	3.255	-0.913	-0.29	0.175	0.314	-1.519	0.656	-0.282	2.34	0.175	0.329	0.608	0.374	-0.653	0.077	0.098	-0.234	0.026	-0.181	-0.218	-1.373	0.192	0.215	-0.097	-0.147	0.687	0.372	0.354	0.194	-1.221	0.046	-0.062	-0.13	0.171	-0.181	-0.172	-0.482	0.506	0.065	-0.775	0.763	-2.373	-0.092	-0.039	0.889	-0.114	0.354	0.863	0.71	0.952	0.177	1.693	0.941	-0.736	-0.584	-0.202	0.735	0.611	-1.326	-1.009	-0.739	0.016	-0.764	-0.114	-0.057	-1.488	0.177	0.12	1.156	0.848	0.1	-0.263	0.464	3.11	0.229	0.188	0.349	1.65	0.198	0.233	0.164	-3.002	0.557	0.475	0.171	0.469	0.702	-1.138	-0.044	-2.707	0.797	0.179	0.735	2.384	0.984	-0.167	0.79	0.469	-0.316	0.567	0.135	3.515	0.202	0.8	0.463	0.266	1.584	-0.011	-0.024	-0.49	0.19	2.196	-0.136	0.17	0.111	-0.008	0.25	0.078	0.166	0.153	-0.496	-0.227	0.539	-0.362	-0.219	0.533	0.413	-0.273	0.953	0.145	0.272	1.939	0.687	1.539	0.075	0.506	0.479	3.54	0.194	0.817	-0.377	0.32	-0.171	0.483	0.162	-0.787	1.338	-1.627	0.401	-3.476	0.135	0.252	-0.377	0.053	-2.159	0.152	2.25	1.691	0.574	-0.81	0.344	-0.342	-1.731	0.081	0.219	0.132	-0.322	0.348	1.596	0.161	0.045	0.563	0.351	-0.106	1.054	-0.599	0.169	-0.251	-1.029	0.786	-2.581	0.125	0.218	0.147	0.261	0.004	0.092	0.171	-0.742	0.378	-0.611	0.195	1.161	0.188	1.042	0.313	0.762	2.68	0.021	0.233	0.679	-1.055	0.314	0.953	-1.185	0.327	0.582	0.356	0.181	0.759	0.748	-0.386	0.846	0.851	-0.08	-0.779	-0.161	-0.434	0.037	-0.014	-0.204	1.95	0.127	0.853	-0.272	0.382	0.173	0.138	0.274	-1.056	-0.958	0.187	-1.433	-0.674	-0.636	0.971	0.031	-2.487	0.446	-0.082	0.165	0.56	0.194	1.612	0.047	-0.656	1.405	0.155	-0.573	0.245	0.299	1.533	1.854	1.507	-0.182	0.539	0.494	0.476	0.058	0.314	0.955	0.166	0.793	0.24	-0.916	0.124	-1.428	-2.07	1.167	2.535	-0.129	-0.737	2.611	0.76	0.578	0.174	2.041	-0.587	0.047	0.461	-0.775	0.948	0.299	-0.898	0.743	0.303	-1.633	0.195	0.176	0.196	0.007	0.677
X32418	X38165	0.928	0.92	0.343	0.661	1.59	0.513	0.165	0.529	0.603	1.003	1.461	0.214	0.02	0.382	0.333	0.993	0.519	-0.093	1.428	1.905	0.285	0.393	1.075	0.656	0.569	-0.534	1.046	0.671	0.447	4.159	0.215	0.516	0.342	2.21	1.376	-0.384	-0.096	0.142	-0.269	0.588	3.399	0.324	0.521	0.48	0.507	-2.623	0.516	0.915	0.011	-0.263	-0.855	0.748	0.824	1.845	1.468	0.707	1.432	0.557	0.531	-1.243	1.334	0.354	0.401	-1.385	0.572	0.429	-0.307	0.341	1.434	0.934	2.306	0.041	0.772	-1.984	0.346	0.864	0.557	0.519	0.318	0.388	0.526	0.759	-0.758	1.721	0.449	-0.524	0.464	0.084	-0.398	0.384	0.481	1.077	0.455	0.285	1.245	1.25	0.668	0.721	0.678	0.795	0.327	0.091	-0.141	-0.925	-0.208	0.508	0.546	0.95	0.537	0.352	0.413	0.528	0.684	0.534	0.526	0.54	0.94	0.237	-1.532	0.473	0.1	0.717	0.509	-0.092	0.471	-0.689	-1.004	0.671	0.508	-0.191	2.014	1.137	0.555	0.675	-0.464	0.523	0.837	0.472	0.762	0.496	0.4	1.075	0.699	0.398	-0.552	0.949	0.817	-1.688	-3.16	-0.748	-0.306	0.868	0.415	0.932	-1.102	0.262	0.425	0.542	0.809	0.508	0.097	0.585	1.562	0.442	0.382	0.876	1.377	0.485	0.628	0.39	0.95	0.672	0.654	0.476	0.646	0.855	0.228	0.667	-0.385	0.753	0.469	0.507	0.722	0.765	0.507	1.352	0.911	0.483	1.12	0.739	7.221	0.29	0.853	0.519	0.114	1.128	0.285	0.252	1.072	0.403	1.317	0.442	0.222	0.517	0.548	0.321	0.507	0.439	0.499	1.152	0.224	1.278	0.521	0.869	0.299	0.27	-0.859	0.594	0.46	0.778	1.1	0.879	1.162	0.386	0.411	0.681	2.206	0.66	0.271	-0.284	-2.186	0.692	0.073	2.847	-3.423	1.063	-1.308	-1.011	-0.77	0.643	0.078	1.095	0.142	-0.302	0.519	0.954	3.217	1.93	0.607	0.655	0.116	0.391	0.531	0.154	0.5	0.142	0.617	0.904	0.188	0.361	0.628	0.58	0.475	0.969	-1.099	0.51	0.417	0.547	0.331	0.462	0.53	0.368	0.509	1.179	0.526	0.597	0.403	0.584	0.675	0.61	0.484	1.036	0.441	0.945	0.543	0.973	1.75	0.249	0.555	0.829	1.076	0.592	0.605	0.411	0.55	0.843	0.591	0.461	0.872	0.722	0.946	0.845	0.519	1.026	0.495	0.301	0.869	0.414	0.504	-0.13	0.953	0.326	0.911	0.365	0.465	0.315	0.5	0.99	0.352	0.113	0.508	-0.419	0.728	0.4	0.759	0.167	-0.543	0.563	0.412	-6.749	0.263	0.055	0.968	0.623	0.452	0.852	0.348	0.729	0.492	0.592	0.793	1.14	0.943	0.597	0.873	0.653	1.053	0.565	0.405	1.618	0.504	0.853	0.472	0.399	0.603	0.681	-1.312	0.309	2.175	0.371	0.817	2.445	0.094	0.166	0.52	1.558	0.199	0.478	0.503	0.718	0.556	-0.527	0.529	2.647	0.657	0.961	0.524	1.343	0.511	0.721	0.647
X32418	X37506	-0.955	0.809	-1.653	0.592	-0.974	0.253	0.639	0.295	0.127	0.348	1.745	0.272	0.36	-0.062	0.163	-0.709	-0.512	0.037	-0.399	0.14	1.067	-0.502	1.244	0.605	0.196	-0.763	-1.483	0.801	0.242	3.706	-0.041	-0.154	0.295	-0.505	1.453	0.271	0.119	0.227	-1.096	-0.425	-0.53	0.257	0.158	0.169	0.173	-1.634	0.08	1.081	0.685	0.004	1.581	-0.12	0.206	1.334	1.0	0.63	2.0	0.042	0.276	-1.218	0.57	0.06	-0.064	-0.078	0.328	-0.769	-0.935	-0.944	2.079	1.387	1.604	-0.347	-0.234	-2.048	0.081	0.293	0.27	0.234	0.346	-0.252	0.248	1.003	-2.601	1.011	0.147	-0.043	-0.188	0.145	0.088	0.839	-0.358	0.238	0.182	0.297	-2.268	0.826	-0.273	2.033	0.082	0.038	0.426	0.061	-0.09	0.174	-0.041	0.011	-0.079	0.204	0.244	-1.214	-0.075	0.146	0.25	0.163	0.678	0.023	-0.222	0.481	-1.403	0.189	-0.214	0.113	0.193	-0.218	0.233	-0.129	-0.192	0.108	-0.54	0.795	-1.964	0.406	-0.214	0.763	0.081	0.558	1.244	0.659	0.814	0.182	1.455	0.946	-1.611	-0.391	0.043	0.965	0.514	-1.671	0.891	-0.649	-0.107	0.266	-0.38	0.189	-1.115	0.235	0.12	0.634	0.927	0.164	-1.562	0.531	2.817	0.266	0.244	0.741	0.962	0.177	0.531	0.193	0.609	0.445	0.057	0.118	0.561	0.547	-0.999	-0.524	-2.036	0.537	0.134	0.718	2.346	0.986	0.02	1.281	-0.341	0.153	0.28	0.55	2.052	0.221	0.995	0.79	0.348	1.342	0.167	-0.041	1.173	0.295	1.838	-0.25	0.225	0.188	0.319	0.284	0.037	0.243	0.169	-0.502	-0.329	1.033	-0.337	0.134	0.949	0.484	-0.799	0.936	0.165	0.697	1.784	0.779	1.171	0.027	0.439	0.209	1.942	0.368	0.462	-0.457	-0.283	0.48	0.213	1.957	-1.741	1.383	-2.678	0.392	0.968	-0.078	0.341	-0.47	0.273	-2.111	0.127	1.922	2.517	1.063	-0.897	0.449	-0.068	-1.326	0.389	-0.307	0.224	-0.131	0.292	1.633	-0.037	-0.026	0.533	0.179	-0.111	0.849	-1.054	0.217	-0.375	-0.705	0.963	-1.606	0.228	0.31	0.224	0.212	0.458	0.332	0.268	-1.104	0.647	-1.173	0.186	1.238	0.211	0.833	0.295	1.003	2.457	0.032	0.207	0.573	0.283	0.359	0.965	-0.52	0.265	0.245	0.277	-0.004	0.875	0.678	0.828	0.33	1.096	0.004	2.273	0.071	-0.07	0.056	0.092	0.997	1.468	-0.129	0.977	-0.281	0.371	0.26	0.679	-0.161	-0.802	1.137	0.239	-1.652	0.194	0.342	0.203	-0.037	-2.304	0.656	0.298	0.304	0.38	0.216	1.135	-0.116	0.106	1.202	0.262	-0.469	0.283	-0.212	0.972	1.014	1.676	0.126	0.455	-0.06	-0.105	0.346	0.331	2.118	0.255	0.855	0.296	-1.794	0.181	-1.839	-0.116	1.201	1.812	0.138	-2.262	3.068	0.679	0.282	0.284	2.021	-0.776	-0.015	-0.103	0.004	1.447	0.275	-0.546	2.345	0.103	-0.673	0.207	-0.103	0.255	0.505	0.673
X32418	X54957	0.779	-0.522	0.05	0.413	2.567	-0.157	1.007	-0.216	-0.324	-1.591	-0.091	0.287	0.604	0.581	-0.379	0.442	0.074	-0.415	2.552	-3.066	0.837	0.455	1.521	0.585	0.128	-0.695	-0.74	0.498	0.121	3.665	-0.693	-0.058	0.251	4.9	3.694	0.889	0.057	0.0	-0.925	0.206	-3.192	0.026	0.095	0.108	0.03	-0.531	0.078	1.102	-1.014	0.331	-1.267	-0.196	-1.051	1.465	-0.056	-0.466	2.649	0.263	0.134	-0.736	-0.621	0.473	-0.255	-0.126	0.285	0.868	-0.795	0.103	2.016	-0.864	1.705	-0.298	-0.598	-0.861	0.713	0.214	0.291	0.045	0.203	0.074	0.122	0.911	-0.611	-1.217	-0.182	0.372	0.349	-0.696	0.075	4.784	-0.339	1.04	-0.587	0.104	-1.194	-1.76	1.044	1.674	0.257	0.941	-0.301	1.089	0.163	-2.375	0.679	-0.073	0.171	-0.02	-0.096	-0.223	-0.563	-0.581	0.518	0.07	0.527	-0.711	0.322	1.066	-2.146	0.155	-0.034	-0.394	-0.039	-0.032	0.128	-2.507	-0.489	0.478	-0.164	-1.664	3.387	0.713	0.391	0.979	-0.299	-1.047	2.062	-0.228	0.268	0.095	-0.464	0.298	0.066	-0.593	-0.298	2.014	0.722	-0.394	0.103	-1.095	-0.261	0.061	-0.398	0.848	-0.534	0.119	0.107	1.225	0.115	0.075	-2.741	0.612	1.877	-0.056	0.131	1.661	0.051	0.063	-0.306	0.043	3.589	-0.518	0.148	-0.032	-0.777	0.292	-0.59	1.97	-2.739	0.929	-0.034	0.75	0.48	0.965	0.31	1.4	-2.248	1.292	-0.98	0.707	1.914	-0.156	-0.505	0.705	0.207	1.748	0.124	0.025	2.144	-0.669	1.132	-0.069	0.118	-0.051	0.206	0.163	0.089	0.108	0.107	1.036	0.459	1.758	0.116	0.618	-0.169	0.737	-1.052	1.055	0.149	1.137	1.397	1.006	1.11	0.101	0.453	0.116	-0.176	1.189	0.484	0.633	0.49	0.58	-0.85	0.784	-1.399	-0.785	-2.54	-0.182	1.903	-0.506	0.102	0.576	-0.119	-1.032	0.121	0.812	-1.437	0.996	-1.054	-0.012	-1.561	-1.217	0.248	-0.42	0.108	-0.457	-0.064	-1.103	0.076	-0.11	0.5	-1.215	0.529	-1.39	-1.657	0.091	0.228	-0.468	-1.557	0.083	-0.03	-0.821	0.084	0.678	-0.251	-0.252	0.025	-0.03	0.815	-0.377	0.088	1.032	0.14	-1.633	0.069	0.3	-0.2	-0.277	-0.533	0.057	0.043	0.056	-0.657	0.094	-0.193	-0.237	-1.225	0.238	-0.488	0.157	1.303	0.907	1.477	0.539	1.536	0.274	1.459	0.284	0.048	-1.651	-2.363	-0.185	0.871	0.105	-0.045	0.027	0.405	-0.236	-1.845	-0.721	0.118	-0.376	-2.022	0.679	-0.05	-0.051	-1.225	0.161	0.334	-0.0	0.401	0.189	0.737	-0.909	-0.048	0.912	0.167	-0.276	0.212	-0.866	-0.273	0.668	0.98	-0.008	-0.226	0.596	-0.05	0.214	-0.27	1.585	0.144	0.986	-0.353	-0.46	-0.265	0.817	-1.42	-0.141	-2.666	0.635	1.542	-1.594	0.369	0.022	0.046	1.26	1.479	0.027	0.188	-0.407	0.66	-0.475	-0.344	0.755	0.478	-0.39	0.156	-0.899	0.152	0.588	-0.203
X32418	X54958	1.539	-1.441	0.031	0.387	1.449	-0.032	0.769	0.023	-0.403	-0.919	0.754	0.298	0.673	0.5	-0.172	0.48	0.335	-0.04	2.287	-1.119	1.132	0.188	1.708	0.681	0.187	-1.027	-0.596	0.385	0.213	1.848	0.021	0.312	0.252	4.665	1.966	0.673	0.163	-0.005	-0.522	-0.031	-3.984	0.222	0.168	0.217	0.127	-1.084	0.033	1.322	-0.334	0.538	-1.803	0.069	-0.421	1.457	0.361	-0.006	3.102	0.291	0.253	-0.449	-0.325	0.461	0.015	0.624	0.24	0.785	-0.447	0.165	2.229	-1.321	1.631	-0.384	0.119	-0.443	0.907	0.312	0.336	0.197	0.284	0.158	0.226	0.68	-1.047	-1.012	0.104	0.657	0.119	-0.2	0.202	3.024	-0.021	0.479	-0.409	0.173	-1.863	-0.567	0.715	1.823	0.296	0.493	-1.315	1.257	0.574	-1.032	0.586	-0.104	0.107	-1.284	-0.18	-0.031	-0.217	-0.367	0.304	0.06	0.554	-0.44	0.323	0.847	-2.094	0.235	-0.057	0.079	0.099	0.016	0.244	-0.652	0.808	0.312	0.16	-1.541	4.686	0.733	0.296	0.997	0.064	-0.415	1.649	-0.117	0.199	0.175	0.142	0.15	0.146	-0.539	0.068	1.209	0.612	-0.078	0.064	-0.395	-0.182	0.468	-0.964	0.735	-0.045	0.254	0.219	1.592	0.215	0.211	-1.9	0.937	1.148	0.311	0.222	1.154	-0.291	0.178	0.636	0.187	1.451	-0.727	0.093	0.07	-0.067	1.017	-0.491	1.34	-1.884	0.784	-0.034	0.873	0.017	0.672	0.285	1.067	-0.366	0.927	-0.782	0.409	3.273	0.017	-0.989	0.432	0.211	1.352	-0.009	0.141	-0.041	-0.352	0.584	0.068	0.196	0.214	0.092	0.27	0.182	0.218	0.2	0.755	0.281	1.249	0.1	0.575	0.224	0.798	-0.117	0.677	0.227	0.981	0.721	0.21	1.227	0.21	0.471	0.301	0.439	-1.21	0.832	0.777	1.32	0.791	-0.072	1.736	-0.62	-0.416	-2.281	-0.351	0.772	0.115	0.337	1.392	0.419	-2.645	0.024	0.827	0.405	-1.267	-0.779	-0.077	-0.187	1.395	0.251	0.404	0.162	-0.609	0.301	0.421	0.189	0.128	0.62	-1.264	-0.311	0.806	-1.255	0.086	0.188	0.499	-3.683	-1.609	0.208	-0.593	0.157	0.904	0.356	0.379	-0.143	-0.382	0.625	-0.187	-0.054	1.413	-0.107	-0.192	0.412	0.478	1.62	-0.225	0.609	1.042	-0.227	0.459	0.573	-1.227	0.271	0.869	-1.621	0.321	0.054	0.704	0.97	-0.018	1.692	0.473	-0.831	0.166	0.932	0.15	0.194	-1.689	-4.912	-0.214	0.618	-0.024	0.222	0.351	0.242	1.223	1.021	-0.903	-0.473	-0.555	-3.106	0.195	-0.716	0.148	0.976	-0.072	1.6	0.309	0.664	0.161	1.131	1.072	-0.753	0.882	0.064	1.555	0.237	0.553	0.925	0.097	1.434	-0.517	1.06	0.831	-0.649	-0.492	0.284	1.664	0.233	1.013	-0.116	-1.755	0.251	1.337	0.634	1.152	-2.461	0.952	-1.302	1.448	0.734	-0.152	-0.292	1.57	-2.116	0.197	0.653	1.564	1.14	0.931	-0.197	-0.938	-0.2	0.62	0.228	1.67	0.167	1.112	0.138
X32418	X44681	-0.018	-0.033	0.592	0.569	1.085	0.445	0.23	0.445	0.231	-0.713	1.011	0.441	0.526	0.176	-0.01	0.477	0.732	0.601	1.081	-0.437	1.227	0.439	1.966	0.024	0.502	0.538	0.494	0.83	0.382	1.057	-0.622	0.697	0.719	0.629	1.71	0.815	0.36	0.244	-1.117	0.081	3.274	0.427	0.191	0.42	0.263	-3.761	0.408	0.983	0.04	0.631	0.149	0.044	0.567	2.068	1.16	0.349	2.531	0.453	0.436	0.291	0.162	0.396	0.541	-0.029	0.491	0.267	-0.848	0.009	2.091	-0.557	0.335	0.248	0.26	0.211	0.331	0.646	0.317	0.4	0.47	0.269	0.376	0.855	-2.114	0.435	0.454	0.106	-0.186	0.277	0.411	0.018	0.412	0.712	-0.921	0.467	-0.638	-0.01	0.08	-0.357	0.123	0.662	-0.223	0.81	1.291	0.976	0.808	0.186	0.368	0.789	0.46	0.866	0.19	-0.556	0.588	0.247	0.521	-0.002	0.575	0.792	-3.748	0.428	0.348	0.409	0.178	-0.084	0.444	-1.157	0.595	0.419	-0.612	0.871	1.058	0.913	0.418	0.369	-0.272	0.455	0.414	0.352	0.616	0.399	0.32	1.045	-0.511	0.231	0.327	1.451	0.664	-0.754	-0.149	-0.299	0.196	0.834	-0.401	0.771	-0.012	0.392	0.363	2.052	0.783	0.399	0.544	0.124	1.648	0.182	0.421	0.428	0.691	0.187	0.696	0.257	-1.419	0.682	0.201	-2.551	0.675	0.548	-0.628	0.978	-1.136	0.842	0.268	0.765	1.33	0.797	0.484	1.038	-0.133	0.878	0.787	0.884	5.673	0.226	0.691	1.001	0.236	1.769	0.075	-0.385	0.987	0.441	1.485	0.487	0.349	0.409	0.55	-0.088	0.41	0.387	0.407	0.861	0.26	0.097	0.43	0.856	0.759	0.977	-0.969	0.821	0.371	1.007	0.927	0.604	0.012	0.057	0.533	0.207	1.119	0.528	0.697	0.168	0.258	0.737	-2.788	1.184	0.151	0.914	-1.488	-2.714	0.502	0.492	-0.12	1.243	0.337	0.178	0.414	1.133	4.076	-0.437	0.563	0.658	0.801	0.878	0.413	0.286	0.358	0.604	-0.795	2.184	0.34	0.345	0.569	0.539	0.347	1.235	0.446	0.411	0.126	0.359	0.501	0.127	0.434	-1.791	0.415	0.4	0.465	0.482	0.399	0.203	0.597	0.154	0.341	1.231	0.346	0.743	0.49	1.102	1.523	0.042	0.504	0.794	0.142	-0.965	0.882	0.003	0.463	0.509	0.47	0.453	0.812	0.607	0.712	0.584	1.086	0.95	0.459	0.083	0.95	0.445	0.309	-1.184	0.963	0.321	0.801	0.167	0.423	0.274	0.627	0.518	0.832	-1.653	0.257	-0.431	0.757	0.437	0.779	0.261	-1.936	0.742	-0.37	0.377	0.674	0.422	0.062	0.727	0.545	0.884	0.201	1.791	0.318	0.765	1.035	-0.226	1.279	0.141	0.866	0.175	0.604	0.549	0.389	1.087	0.373	0.646	0.357	0.322	0.501	0.339	-3.264	1.094	3.256	0.176	0.318	4.576	-0.366	1.106	0.288	1.471	0.591	0.319	0.768	0.961	1.118	0.033	-0.207	1.691	-0.579	-0.063	0.119	1.057	0.346	0.341	0.481
X32418	X52633	0.317	-0.345	0.36	0.725	0.205	-0.07	0.843	0.091	0.329	-2.15	2.09	0.27	0.672	0.108	-0.315	0.544	0.241	-0.793	-2.422	-3.474	-0.034	0.449	3.457	0.727	0.181	-0.744	-0.567	0.017	0.162	-0.495	-0.708	0.356	0.206	-0.338	2.866	1.119	0.148	-0.016	-0.35	0.273	-2.614	0.106	0.154	0.164	0.205	-0.769	0.149	1.343	-1.015	0.045	0.574	0.29	-0.201	2.383	-0.092	-0.345	3.431	0.326	0.183	-1.215	0.118	0.804	0.122	0.773	0.231	0.227	-0.327	-0.502	0.836	0.915	1.067	-0.191	-0.323	-0.516	0.445	0.174	0.271	0.123	0.282	0.07	0.132	0.607	-1.173	-1.811	-0.072	1.888	0.088	-0.75	0.119	3.096	-0.045	0.495	-0.133	0.128	-1.923	-0.915	1.103	-0.682	-0.116	-0.245	-0.79	0.646	0.471	-1.529	0.712	0.081	0.188	0.865	-0.096	-0.068	-0.095	-0.466	0.196	0.025	0.543	-0.548	0.767	0.842	-4.404	0.185	0.045	0.703	0.064	0.022	0.147	-0.678	3.545	0.181	-0.073	0.146	1.85	0.408	0.143	1.193	-0.197	-0.21	0.754	-0.427	0.512	0.049	0.742	0.457	-0.494	-0.559	0.048	1.033	0.632	-0.444	0.92	-0.864	-0.155	0.609	0.001	-0.063	-0.054	0.19	0.041	2.561	0.041	0.157	-0.895	0.884	0.864	-0.383	0.169	0.754	0.165	0.192	0.604	0.124	0.543	0.047	0.273	-0.274	-0.122	0.16	-0.156	0.577	-1.326	0.594	0.113	0.781	1.003	1.043	0.353	0.436	-0.715	1.115	-0.573	1.16	0.125	-0.046	0.003	0.09	0.127	1.631	0.158	-0.537	-0.325	0.025	0.44	0.158	0.076	0.031	0.568	0.204	0.113	0.127	0.151	0.63	0.366	2.114	0.144	1.082	0.163	0.865	-0.791	0.47	0.182	0.649	1.077	-0.528	0.618	0.16	0.38	0.385	0.653	0.382	0.989	0.551	1.652	0.584	-0.251	-0.004	-1.12	-1.232	-1.553	0.1	1.744	-0.423	0.24	1.753	-1.026	-0.991	0.159	1.792	2.063	2.733	-1.268	-0.287	-0.788	0.152	0.439	1.232	0.006	-0.859	-0.571	0.611	0.048	-0.121	0.706	-0.847	-0.273	0.333	-1.469	0.154	0.012	0.026	-1.559	-2.071	0.17	-0.907	0.15	0.87	0.429	0.831	0.206	0.01	0.587	-0.292	-0.027	0.962	0.131	0.1	0.049	0.682	-0.277	-0.381	0.202	0.513	0.348	0.132	-0.354	-0.073	-0.135	0.158	-1.554	0.316	0.609	0.818	1.234	-0.276	2.098	-0.333	1.738	0.271	1.669	0.206	0.108	-2.166	-2.763	-0.366	0.833	-0.126	0.021	0.062	0.357	0.436	-1.201	0.145	-0.254	-0.334	-1.25	-1.084	-0.802	0.215	0.185	-0.426	-0.798	-0.006	0.367	0.186	0.865	-0.304	-1.037	1.055	-0.44	1.969	0.231	0.092	-0.19	0.248	0.508	0.131	0.554	0.986	-0.724	-0.093	0.127	2.138	0.12	1.02	-0.602	0.437	0.075	1.025	-4.523	1.422	-1.639	-0.257	0.35	0.756	0.846	0.785	-0.08	2.003	0.479	0.085	0.526	-0.338	0.485	-0.392	-1.259	2.512	-0.158	0.14	0.181	0.094	0.081	0.577	0.808
X32418	X52634	0.433	-0.13	0.303	0.795	-0.135	-0.038	0.918	0.08	0.325	-2.038	2.239	0.285	0.674	0.274	-0.321	0.51	0.187	-0.893	-1.415	-3.434	-0.061	0.565	3.52	0.737	0.298	-0.782	-0.811	0.152	0.192	-0.942	-0.892	0.578	0.125	-1.543	3.212	1.111	0.174	-0.04	-0.475	0.274	-3.391	0.15	0.187	0.191	0.231	-0.599	0.138	1.519	-0.831	0.121	0.585	0.267	-0.267	2.436	-0.16	-0.513	3.748	0.327	0.206	-1.659	-0.177	0.905	0.159	1.041	0.289	0.251	-0.425	-0.677	1.052	0.872	0.866	-0.03	-0.403	-0.643	0.29	0.081	0.283	0.144	0.317	0.072	0.179	0.747	-1.165	-1.767	-0.221	2.031	0.009	-1.072	0.148	3.258	-0.007	0.619	-0.22	0.189	-2.706	-1.008	0.85	-0.644	0.008	-0.187	-0.88	0.855	0.256	-1.605	0.924	-0.031	0.249	0.861	0.027	-0.336	-0.192	-0.5	0.332	0.082	0.684	-0.741	0.835	1.008	-3.827	0.215	0.057	0.799	0.036	0.037	0.175	-0.698	4.069	0.118	-0.064	0.042	3.336	0.587	0.235	1.231	-0.213	-0.47	0.774	-0.489	0.6	-0.024	0.532	0.636	-0.612	-0.724	0.052	1.082	0.729	-0.305	0.757	-1.173	-0.215	0.757	-0.253	0.068	-0.161	0.232	0.037	2.456	0.137	0.181	-0.803	1.133	1.286	-0.206	0.191	0.85	-0.125	0.221	0.672	0.151	0.228	0.218	0.342	-0.199	-0.082	0.308	-0.405	0.68	-1.962	0.91	0.105	0.771	1.31	1.144	0.365	0.891	-0.773	1.16	-0.718	1.477	0.031	-0.083	0.153	0.206	0.115	1.845	0.115	-0.957	-0.389	0.024	0.755	0.179	0.094	0.079	0.647	0.237	0.14	0.181	0.174	0.572	0.375	2.049	0.174	0.893	0.57	0.869	-0.815	0.61	0.207	0.814	1.132	-0.636	0.911	0.192	0.462	0.44	0.766	0.165	0.335	0.699	1.413	0.421	-0.607	0.255	-1.242	-0.124	-1.32	0.246	1.864	-0.444	0.287	0.85	0.397	-1.342	0.187	1.693	0.881	1.137	-0.742	-0.512	-0.469	-0.227	0.267	0.454	-0.003	-0.659	-0.107	0.167	0.105	-0.156	0.657	-0.467	-0.008	0.53	-1.782	0.18	0.051	-0.471	-0.838	-2.004	0.218	-0.302	0.164	1.152	0.426	0.692	0.223	-0.271	0.7	-0.346	0.132	1.532	0.044	-0.075	0.171	0.515	-0.02	-0.062	0.39	0.628	0.034	0.163	0.152	-0.498	-0.106	0.557	-1.879	0.313	0.334	0.121	1.154	0.014	1.954	0.151	1.145	0.297	1.036	0.257	0.086	-2.736	-2.552	-0.254	0.99	-0.078	0.165	-0.077	0.791	0.361	-1.117	0.136	-0.239	-0.599	-0.931	0.211	-0.479	0.198	-0.513	-0.28	-0.011	-0.133	0.743	0.219	1.043	-0.167	-0.518	1.159	0.147	0.705	0.195	0.071	-0.195	0.984	0.661	-0.176	0.44	0.924	-0.408	0.187	0.092	1.472	0.209	1.058	-0.364	0.813	0.246	2.217	-2.571	1.031	0.368	-0.111	0.189	-0.064	0.791	0.714	0.053	1.989	-0.916	0.053	0.486	0.558	0.982	0.002	-0.031	3.016	0.176	0.045	0.211	0.928	0.179	0.619	0.153
X32418	X54942	0.429	0.3	0.668	0.494	0.786	-0.156	0.762	0.115	0.274	-1.621	1.068	0.314	0.85	0.207	-0.153	0.528	0.209	-0.131	0.951	-3.442	0.029	0.514	2.241	0.697	0.008	-0.081	-0.751	0.703	0.208	-1.871	-1.196	0.433	0.081	-1.335	3.125	0.616	0.199	0.146	-0.13	0.35	-2.574	0.196	0.237	0.204	0.193	-0.978	0.137	0.915	-0.126	0.443	-0.132	0.48	-0.241	1.787	0.629	0.147	3.049	0.298	0.268	-0.612	0.023	0.642	-0.074	0.055	0.304	0.633	-0.141	-0.113	0.641	0.614	0.986	-0.041	-0.321	-0.365	0.939	0.234	0.324	0.196	0.256	0.112	0.213	0.536	-0.713	-1.093	-0.533	1.358	-0.04	0.012	0.135	2.117	-0.006	0.767	-0.246	0.248	-2.863	-1.348	0.866	-0.699	-0.314	0.262	-1.268	0.838	0.332	-0.195	0.566	0.044	0.198	0.643	0.353	-0.004	0.044	-0.635	0.193	0.15	0.503	-0.37	0.501	0.756	-2.745	0.243	0.187	0.673	0.18	0.094	0.166	-1.123	3.444	0.323	0.094	0.107	3.354	1.13	0.196	0.956	0.104	-0.336	1.141	-0.038	0.295	0.041	0.239	0.049	-0.539	-0.135	-0.075	0.414	0.558	0.163	0.583	-1.053	0.001	0.46	-0.051	0.647	0.32	0.249	0.167	2.71	0.366	0.201	-0.871	1.052	0.884	0.241	0.215	0.905	0.059	0.215	0.457	0.189	-0.221	0.222	0.351	0.014	0.175	0.213	-1.298	0.757	-1.183	0.437	0.214	0.755	0.814	0.765	0.4	0.703	-0.345	0.907	-0.145	1.004	0.404	0.123	-0.012	0.069	0.179	1.165	-0.127	-0.099	-0.306	0.112	0.813	0.214	0.17	0.066	0.614	0.264	0.171	0.199	0.219	0.82	0.461	1.592	0.201	0.587	0.585	0.859	-0.586	0.61	0.228	0.795	0.566	-0.313	0.562	0.227	0.481	0.394	0.808	-1.165	0.816	0.948	1.282	0.051	-1.258	0.516	0.973	-0.774	0.457	-0.326	1.344	-0.662	0.355	1.35	0.404	-0.072	0.227	1.939	2.724	3.39	-0.555	-0.655	-0.193	1.353	0.416	0.99	-0.433	-0.577	-0.009	2.095	0.029	0.174	0.612	0.051	-0.179	0.134	-1.432	0.097	0.181	-0.328	-0.045	-1.556	0.215	-0.183	0.109	1.38	0.709	0.814	0.247	-0.356	0.617	-0.431	-0.139	1.37	0.053	0.97	-0.254	0.671	1.566	-0.204	0.602	1.017	-1.77	0.458	0.122	-0.621	-0.126	0.158	-2.352	0.325	0.913	0.693	0.991	-0.368	1.647	-0.392	1.34	0.322	0.306	0.869	0.228	-1.635	-0.9	-0.193	0.94	-0.009	0.013	0.05	0.795	1.189	0.997	1.376	-1.554	-0.525	-1.005	-0.755	-0.206	0.205	0.382	0.218	-1.147	-0.025	0.4	0.252	1.102	0.22	-0.718	0.864	-0.25	2.087	0.244	0.291	-0.913	0.355	1.39	-0.488	1.034	0.815	-1.467	-0.001	0.299	1.608	0.177	0.99	-0.88	-1.03	0.386	1.471	-3.655	1.123	1.382	-1.368	-0.629	-3.736	0.715	-0.442	-0.068	1.519	-2.055	0.03	0.986	1.514	1.11	0.254	0.151	2.714	-0.185	-0.411	0.243	0.559	-0.042	0.157	0.686
X32418	X1508	0.501	1.95	0.433	0.165	0.541	-0.051	0.304	0.185	0.297	-1.172	1.288	-0.234	0.459	-0.883	0.19	0.035	0.727	0.557	1.981	-0.417	1.293	0.071	0.084	0.688	-0.375	0.319	0.805	0.427	0.157	0.505	-0.116	0.031	0.933	1.127	0.486	-0.899	-0.218	0.204	-0.144	0.588	-0.807	0.175	0.109	-0.079	0.226	-0.381	0.096	-0.545	-1.023	0.496	-0.835	0.739	0.484	2.18	1.285	-0.113	2.43	-1.071	0.223	-1.748	-0.275	0.165	-1.265	-1.734	0.384	-1.143	0.878	0.146	0.754	-1.197	1.263	0.622	-0.762	-0.494	0.651	-0.878	0.008	0.005	0.108	0.051	0.077	0.681	0.461	2.103	-1.647	0.988	0.536	-0.375	0.135	1.818	-2.562	1.005	0.129	0.237	-1.173	0.126	-0.025	1.939	-0.068	-0.62	-0.792	0.876	-0.486	0.352	0.893	0.134	0.378	-0.183	0.37	-1.036	0.401	0.193	-0.343	0.136	-0.103	-0.677	-1.264	0.65	0.565	-0.209	-0.1	0.879	0.127	0.003	-0.49	0.136	4.512	-0.426	-1.062	0.877	0.73	-0.001	0.097	0.339	-0.406	-0.499	2.423	0.511	0.512	0.119	-1.101	1.542	-2.589	-0.576	-0.415	-1.77	-0.387	0.339	0.021	0.625	-0.283	-0.176	0.66	0.157	-0.531	0.077	-0.07	1.069	0.384	0.127	0.123	0.472	0.794	1.314	0.164	0.52	-0.306	-0.008	0.176	0.105	-0.243	0.278	0.341	0.185	0.292	0.984	0.957	0.35	-0.111	-1.053	0.149	-0.387	1.442	0.933	0.222	0.212	-0.756	-2.447	0.43	0.585	-1.962	0.177	1.209	0.786	0.124	1.997	0.1	0.352	0.195	0.038	-3.146	0.203	0.163	0.153	0.231	-0.002	0.075	0.152	0.144	-1.062	0.51	1.298	0.224	0.582	-0.52	0.833	-1.364	0.957	-0.539	-0.743	0.843	0.322	-0.839	0.155	0.525	0.061	2.479	-0.076	0.797	-0.514	0.849	1.62	0.068	0.817	-0.607	0.863	-0.943	0.135	-2.102	-0.136	0.345	-1.916	0.058	0.996	0.148	1.195	0.275	0.527	1.116	-0.618	1.379	0.504	0.221	-0.459	0.143	-0.172	0.382	0.049	0.186	0.097	0.566	0.489	0.184	-0.954	-1.281	-0.166	0.296	-0.09	-0.845	-1.164	0.205	0.505	0.076	0.312	-0.278	0.57	0.029	0.041	0.216	-0.349	0.174	1.428	0.009	0.246	0.24	-0.203	0.851	-0.331	0.351	0.533	-1.226	0.304	0.504	-0.506	0.317	0.685	0.5	0.299	0.698	0.382	-1.292	0.601	0.156	-0.383	-0.51	-0.243	1.488	-3.414	0.06	-0.689	0.969	-0.265	0.834	0.033	0.314	0.277	0.205	0.837	-0.639	0.731	0.012	-0.483	0.544	-0.315	0.802	-0.14	-2.501	0.741	-0.296	-0.325	0.985	0.194	1.432	0.099	-0.637	0.787	0.123	1.579	0.205	0.488	2.086	-0.883	0.04	-0.452	1.06	0.628	0.883	0.327	0.209	-1.88	0.166	1.104	0.126	1.235	0.413	1.597	-3.965	-0.106	1.193	-0.45	-0.647	-0.424	0.642	0.769	0.226	2.231	0.516	0.086	0.258	0.358	0.676	1.273	-0.032	-0.347	0.933	-1.629	0.139	0.95	0.125	0.867	0.553
X32418	X48841	-1.003	-0.533	-1.226	-0.093	-1.537	-0.026	-0.129	0.136	-0.26	-0.435	-1.812	0.191	-0.092	-0.162	-0.171	0.393	0.876	-0.157	1.857	-0.379	0.661	-0.384	0.567	-0.363	-0.242	-0.705	-0.899	-0.189	-0.05	0.765	0.601	1.339	0.43	-3.4	-0.62	-0.352	0.008	0.066	0.542	-0.634	-0.598	0.034	0.111	0.009	0.22	0.426	0.004	-0.023	0.634	0.856	0.728	0.656	-0.073	0.415	-0.71	0.514	-1.524	0.15	0.025	-0.293	-1.077	0.703	0.547	2.404	0.148	-0.138	-0.733	-0.266	-1.831	0.684	-3.215	0.641	0.471	0.357	-1.021	-0.335	-0.324	0.037	-0.084	-0.016	0.116	0.151	-0.993	0.423	0.007	-1.173	0.421	0.226	-0.007	-1.517	0.191	0.283	-0.01	0.08	2.321	-0.566	0.662	2.643	0.279	-1.175	0.079	-0.719	-0.814	-1.073	-0.621	-0.024	0.301	-0.518	0.59	0.22	-0.626	0.017	0.564	0.117	0.301	-0.651	-2.795	-0.718	-0.656	0.056	0.03	-0.01	0.015	-0.147	0.033	0.093	-2.455	-0.395	1.125	1.261	1.351	0.901	0.639	-0.731	-0.516	0.241	-1.342	-0.262	-0.429	-0.038	0.932	-0.239	-0.318	0.017	0.159	1.204	0.797	0.918	0.703	-1.312	-0.192	0.26	-0.345	0.928	-0.896	-0.158	-0.011	-1.814	-0.439	-0.034	-0.385	0.445	0.16	-0.998	0.092	0.118	-0.847	0.065	-0.571	-0.008	1.888	0.572	0.586	0.1	0.545	0.346	-0.067	0.295	-1.156	1.138	-0.052	0.016	0.232	0.215	-0.363	1.27	-1.276	-0.069	-0.496	0.958	1.677	0.025	0.707	0.054	0.054	1.412	0.829	0.326	1.337	-0.213	1.046	0.231	0.052	0.079	0.133	0.041	-0.012	-0.003	-0.029	-0.723	0.057	1.039	-0.011	0.432	0.233	0.385	-1.386	0.534	-0.007	1.05	0.069	0.752	0.452	-0.078	-0.146	1.352	1.451	-1.036	0.577	-0.724	0.832	-0.389	-0.186	0.108	-1.722	-0.833	-1.827	0.507	0.366	-0.165	0.385	-1.921	0.722	-0.037	-0.084	1.142	2.261	-1.088	-2.005	-0.619	-2.52	-0.071	-0.097	-2.264	-0.039	0.451	0.2	0.834	0.04	-0.066	-0.541	-0.611	-0.304	0.738	0.734	-0.031	0.442	-0.443	-0.492	-0.055	0.096	-0.257	0.028	-1.133	-0.558	-0.011	-0.073	-0.256	0.549	-0.429	-0.171	-2.903	0.004	0.917	0.122	-2.218	0.259	-0.229	-0.062	-0.072	2.443	-0.384	-0.068	-0.014	-0.113	0.587	0.514	0.101	0.856	0.113	-0.601	0.925	0.289	-0.765	0.862	-0.441	-0.572	-0.341	0.071	0.209	0.589	0.151	-0.661	-0.052	-0.413	0.343	0.743	-0.349	0.946	1.82	0.003	0.672	-1.529	0.459	-4.237	0.149	-0.245	0.681	0.529	-0.203	-0.905	-0.235	0.787	0.22	0.374	0.338	-0.038	1.95	-0.142	-1.421	1.308	4.212	-0.361	0.34	0.987	-1.49	-3.257	-0.626	-0.035	-1.44	0.071	-2.648	0.224	-3.279	0.456	-1.915	1.388	-1.063	4.411	-0.433	-0.546	-0.272	0.088	-0.1	-0.189	0.611	3.145	-0.016	-0.344	1.537	0.402	-1.208	0.25	3.723	0.817	3.97	-0.103	-2.438	-0.042	-0.325	-0.331
X32418	X36103	-1.55	-0.366	0.007	0.03	-1.416	0.036	-0.14	0.207	0.175	-0.888	-1.242	0.239	0.144	-0.575	-0.214	0.416	0.773	-0.167	-0.317	1.521	1.379	-0.424	0.435	-0.015	-0.232	-2.25	-0.755	-0.221	-0.086	1.771	0.425	1.547	0.603	-1.754	-0.265	-0.601	0.018	0.027	0.221	-0.684	2.959	0.091	0.181	-0.038	0.163	-0.066	0.017	0.79	0.781	1.107	0.813	0.824	-0.413	2.674	0.91	0.333	-0.282	-0.177	0.129	-0.342	-0.778	0.805	0.515	2.08	0.177	-0.094	-0.037	-0.371	-2.061	0.049	-5.023	0.332	0.409	0.226	0.159	-0.089	-0.315	0.052	-0.007	-0.01	0.11	0.074	-1.041	-0.108	-0.098	-1.651	0.492	0.166	-0.004	0.544	-0.043	0.057	0.007	-0.021	0.543	-0.767	0.287	1.544	0.296	-0.936	0.165	-0.246	-0.327	-0.394	-0.662	-0.004	0.259	-0.713	0.709	0.234	-0.376	0.049	0.392	0.093	0.238	-0.773	-1.549	-0.454	1.389	-0.001	-0.246	0.244	-0.003	-0.06	-0.085	-0.365	-3.238	-0.743	1.279	2.062	1.137	0.873	0.883	-0.395	-0.681	-0.292	-2.151	0.011	-0.315	-0.022	0.402	0.511	-0.216	-0.504	0.165	1.579	0.92	1.296	0.574	-1.816	-0.178	-0.578	-0.36	0.276	-0.865	-0.161	-0.009	-1.872	-0.359	-0.015	-0.416	0.807	0.889	-1.59	0.088	0.338	-1.318	0.069	-0.821	0.016	2.655	0.608	0.809	0.06	0.899	0.106	-0.443	0.053	-1.78	1.497	-0.058	0.368	0.634	0.16	-0.451	0.709	-1.623	0.061	-0.485	1.285	3.789	0.111	0.791	-0.275	0.051	1.679	0.434	0.118	1.616	-0.114	1.039	0.212	0.025	-0.001	-0.005	0.074	-0.0	0.034	-0.012	-0.432	-0.403	1.462	0.072	0.383	0.266	0.466	-2.056	0.117	-0.032	1.678	0.581	0.909	0.136	-0.117	-0.023	1.123	1.647	-1.205	0.792	-0.515	-0.057	-0.448	-0.396	1.402	-1.205	-0.983	-2.99	0.581	1.065	-0.513	0.481	-2.167	0.729	-0.064	-0.04	0.621	3.025	-0.613	-1.485	-1.005	-2.537	0.386	-0.292	-1.724	-0.021	0.13	0.279	0.211	-0.025	-0.051	-0.217	-0.268	-0.051	1.117	0.182	-0.006	0.362	-0.465	-0.53	-0.87	0.05	-0.052	0.02	-0.617	-0.704	-0.289	-0.085	-0.058	0.89	-0.23	-0.152	-3.161	0.167	0.862	0.365	-0.899	0.892	-0.376	-0.031	-0.701	2.059	-0.185	-0.56	-0.689	-0.379	0.254	0.672	0.15	0.446	-0.059	-0.292	1.373	0.393	-0.671	0.524	-0.301	-0.961	-0.44	0.072	0.613	1.169	0.298	-0.663	-0.059	-0.254	0.194	0.696	-0.215	0.671	1.182	0.001	0.311	-2.351	0.224	-2.158	0.166	-0.849	0.651	0.61	-0.248	-0.966	-0.25	1.026	-0.15	0.322	0.44	0.019	0.126	-0.055	-0.756	1.165	1.797	-0.337	0.187	0.729	-1.195	-1.392	-0.602	0.006	-1.112	0.017	-1.086	-0.072	-3.65	0.462	-3.004	2.206	-0.993	3.605	-0.629	-0.484	-0.203	0.057	0.181	-0.163	0.389	2.257	0.006	-0.919	1.925	0.364	-1.12	0.822	2.914	0.998	2.351	-0.2	-3.543	-0.106	-0.807	-0.412
X32418	X57564	0.325	0.217	0.557	0.123	-0.651	0.042	-0.053	0.056	0.718	-1.41	1.594	0.261	0.564	-0.13	0.164	1.063	-1.196	0.551	-2.157	-2.174	1.623	0.094	-0.27	0.847	0.307	0.916	0.088	-0.035	0.113	-1.463	-0.076	0.016	0.678	-2.715	-1.368	-0.128	0.004	0.089	-0.655	-0.572	2.283	0.159	0.06	0.047	0.1	0.308	0.069	-0.161	-1.606	0.268	0.794	-1.937	-0.422	0.594	2.839	0.542	2.213	-1.418	0.11	1.014	-0.293	-1.19	-0.424	2.553	0.391	0.709	-0.777	0.2	1.243	0.927	0.501	0.492	-1.823	-0.436	1.869	-0.322	0.035	0.068	0.06	0.085	0.167	0.642	0.307	-0.965	-0.324	-1.061	0.252	-0.195	0.097	3.142	0.547	0.765	0.103	0.348	-1.899	-1.479	0.177	-0.036	-0.408	0.745	-0.203	0.458	2.649	1.585	-0.631	-0.949	0.025	2.278	0.378	0.037	0.231	0.177	0.364	0.017	0.702	-0.343	0.832	0.026	-1.108	0.119	0.117	0.707	0.095	0.011	0.004	-1.698	-1.313	0.199	-0.003	1.054	-1.94	0.69	0.538	0.355	-0.39	-0.609	-0.13	0.073	1.285	0.111	-1.084	1.517	-0.246	-0.401	-0.729	0.932	0.374	0.507	0.764	0.455	-0.078	0.089	-1.022	0.889	-0.54	0.055	-0.01	-0.022	-0.41	0.116	0.507	0.08	1.906	0.341	0.135	0.515	-1.211	-0.12	1.076	0.059	-3.545	0.655	0.275	0.172	0.199	1.382	-0.016	0.111	-1.566	-0.865	0.115	0.972	1.288	0.999	-0.013	0.137	0.468	0.32	-0.878	1.177	-0.421	0.048	0.615	0.17	0.068	1.838	-0.559	0.497	-1.076	0.045	0.739	0.24	0.123	0.126	-0.154	-0.068	0.068	0.128	0.081	-0.526	-0.28	0.85	0.206	0.78	0.476	0.497	-1.68	0.794	0.153	-0.641	1.21	0.196	1.108	-0.016	0.137	-0.493	3.25	0.099	-0.155	0.863	0.355	1.18	-0.846	-0.212	0.179	-1.078	0.275	0.311	0.797	-0.558	0.367	0.254	1.129	-0.189	0.122	0.746	-1.209	0.938	0.124	-0.329	0.692	0.258	-0.809	0.233	0.12	0.153	0.24	1.507	0.146	0.084	0.328	-0.012	0.371	0.454	0.114	0.11	0.175	0.163	-1.088	-0.523	-0.599	0.148	0.106	0.959	0.094	1.155	0.096	0.289	0.26	-0.171	0.114	1.335	0.115	0.908	0.194	-0.064	1.531	-0.183	0.224	-0.886	-0.535	0.414	0.268	-0.006	0.175	-0.575	0.37	0.186	0.497	-1.64	-0.007	0.064	-0.576	-1.165	0.39	0.18	-10.42	-0.338	0.022	2.438	0.643	0.113	0.599	-0.06	0.287	0.347	0.01	-0.299	-2.038	-1.536	0.12	-0.37	-1.071	0.869	0.412	-0.132	-1.041	0.153	-0.244	0.113	0.638	0.077	1.167	0.525	-0.605	0.487	0.344	0.579	0.213	0.152	1.24	-0.089	-0.226	-0.329	0.422	1.115	0.84	-0.975	0.182	-0.559	-0.097	1.047	0.145	0.08	-0.239	0.386	-1.327	1.09	2.139	-0.727	-1.076	1.504	0.221	0.583	-0.048	1.752	-0.197	0.105	-0.036	0.356	0.714	0.794	0.339	2.382	-0.404	-0.85	-0.041	0.147	0.054	0.972	-0.38
X32418	X32553	0.749	-0.23	-1.312	-0.103	-1.313	0.084	-0.25	0.091	-0.8	-1.149	2.11	0.087	0.857	0.576	0.048	-0.305	1.291	0.027	1.591	-2.114	-1.074	0.656	-1.036	0.023	0.052	-0.357	0.14	1.568	-0.015	-0.841	0.404	-0.082	-0.355	-1.886	2.115	0.602	0.036	0.081	-0.648	0.458	1.8	0.108	0.108	0.073	-0.024	-0.627	0.045	-0.047	-0.181	0.371	1.902	0.592	0.577	1.182	-0.677	-0.817	1.33	0.056	-0.17	1.097	0.117	-0.169	-0.869	7.298	0.116	-0.462	0.28	0.177	1.278	1.278	-0.748	0.518	0.743	-1.767	0.23	-0.449	0.786	-0.002	0.13	0.016	0.077	0.453	1.252	-0.127	-0.323	0.986	0.116	-0.792	0.047	0.043	0.471	0.662	0.041	-0.146	-2.253	-1.75	-2.12	-1.267	0.323	1.179	-0.893	0.374	-0.421	-0.801	-0.674	-0.139	-0.457	-0.314	0.538	0.015	-2.11	-0.092	-0.53	-0.034	0.818	1.307	0.706	0.06	-1.455	0.11	0.013	-0.522	-0.012	-0.08	-0.005	-0.478	0.51	0.131	0.461	1.279	-3.661	0.034	0.068	-0.511	-0.145	-0.216	0.13	-0.003	-0.172	0.015	-1.322	-0.74	0.226	-0.291	0.091	0.761	-0.674	0.201	0.829	-2.103	-0.104	0.006	-0.261	0.366	-0.402	0.0	0.126	0.005	0.091	-0.023	-1.785	0.16	1.81	0.12	0.112	-0.082	-1.484	0.115	-0.392	0.045	-0.617	0.738	0.733	0.103	0.147	0.57	0.826	-0.629	0.01	-0.388	0.042	0.247	0.253	0.775	-0.243	0.898	-0.708	0.918	-0.318	0.448	5.323	0.194	-0.112	0.327	0.196	2.081	0.407	-0.399	0.309	0.116	1.049	-1.085	0.079	0.057	-0.997	0.036	0.04	0.096	0.059	0.348	-0.124	0.57	-0.037	0.846	1.01	-0.995	-2.51	1.105	0.119	-0.396	1.284	0.634	1.543	-0.065	-0.07	0.211	-0.759	2.18	-0.105	-0.131	-2.176	-0.749	-1.599	3.633	0.074	-0.019	0.318	0.28	1.912	-0.137	-0.162	-2.991	-0.166	0.093	0.021	0.41	4.123	-0.261	-0.279	-0.206	0.358	-0.666	0.032	0.032	-0.022	0.113	-0.038	0.487	0.034	0.074	0.479	-0.044	-1.065	0.456	-0.463	0.046	0.059	0.277	-0.069	0.769	0.147	0.425	0.017	0.432	0.582	0.462	-0.028	0.042	-1.077	-0.197	0.054	0.235	0.039	-0.676	-0.553	0.091	2.078	0.169	0.078	0.642	0.898	-0.588	-0.817	0.409	-0.605	-0.374	0.551	0.076	-1.209	-0.25	1.016	0.094	-0.208	0.926	1.605	-1.083	0.239	-3.425	-0.001	-0.1	0.766	-0.054	0.067	0.019	0.076	0.303	0.358	0.438	-0.034	-0.495	0.182	-0.312	0.086	0.393	1.209	0.065	0.779	0.145	-0.243	-0.067	0.249	0.009	-0.116	-1.471	0.042	0.224	0.232	-1.254	0.233	-0.011	1.326	-0.135	-0.831	0.631	-0.086	-0.208	0.57	-0.238	0.3	0.164	0.023	-0.546	0.11	-0.134	0.002	0.56	-0.653	-0.707	-0.09	0.053	-0.067	-1.135	0.896	0.04	0.144	1.645	-0.043	0.033	-0.639	-1.608	0.387	0.013	0.026	-0.069	-0.132	-0.308	0.067	-2.484	-0.016	-0.043	0.225
X32418	X48425	-0.202	-0.113	-0.966	0.405	0.629	0.116	0.159	0.152	-1.087	-1.383	-1.057	0.232	0.259	0.188	-0.104	0.695	0.594	-0.079	1.067	-0.209	2.268	-0.531	0.216	-0.485	-0.482	-0.477	-0.709	0.226	0.119	0.101	0.844	1.676	0.889	-2.154	2.331	-0.816	0.073	0.035	0.368	-1.197	2.359	0.121	0.141	0.118	0.24	0.4	0.065	0.643	0.454	0.833	1.281	0.514	0.57	0.243	0.016	-0.443	-0.383	-0.261	0.153	-0.891	0.182	-0.054	0.293	3.864	0.397	0.3	-0.808	-0.868	-1.213	1.377	-2.151	0.815	0.192	-0.184	-0.512	0.488	0.292	-0.054	0.253	0.107	0.156	-0.518	-1.259	0.242	-0.357	-0.091	-0.083	-0.716	-0.064	1.257	-0.517	-0.72	0.103	0.26	0.72	-1.051	0.369	2.005	-0.153	-1.599	0.254	0.589	0.512	-0.255	-1.234	0.004	-0.148	-0.375	0.523	-0.085	-1.507	0.14	-0.416	-0.094	0.38	-0.041	-2.544	-0.472	-1.618	0.083	-0.239	0.207	-0.12	-0.008	0.008	0.231	-1.51	-0.211	1.311	1.484	0.559	0.666	0.13	-0.573	-0.256	-0.006	-1.277	-0.134	-0.043	0.031	1.231	-0.371	-0.788	-0.29	0.087	0.758	-0.166	0.792	0.929	-2.725	-0.102	0.255	-0.949	0.371	-1.221	-0.056	-0.005	-1.061	-0.242	0.085	0.72	1.471	1.529	-0.737	0.115	0.491	-1.328	0.163	-0.611	0.104	3.699	0.771	0.556	0.171	0.64	0.841	-0.253	0.646	-1.632	0.631	0.084	0.742	0.949	0.376	-0.35	0.358	-1.361	-0.189	-0.78	1.085	10.347	0.245	1.342	0.414	0.195	0.414	-1.501	0.182	0.988	-0.155	0.809	-0.027	0.087	-0.063	-0.097	0.22	0.095	0.124	0.044	-0.598	-0.249	0.696	0.06	0.386	0.503	-0.454	-1.59	-1.372	0.119	0.697	0.29	0.133	0.135	0.047	0.306	0.885	3.11	-0.007	0.604	-1.059	0.975	-0.418	0.176	-0.154	0.147	-1.023	-2.721	0.357	1.755	0.215	0.396	-2.825	0.531	-0.007	0.123	1.068	0.915	-0.564	-0.212	-0.774	-2.817	0.281	0.175	-1.339	0.09	-0.458	-0.012	-0.13	0.165	0.117	0.026	-0.163	0.225	1.503	-0.692	0.108	0.136	-0.073	-0.824	-0.124	0.192	0.023	-0.037	-1.017	-0.258	-0.178	0.045	-0.209	0.082	-0.437	0.112	-2.481	0.135	0.585	0.418	-1.083	1.242	0.05	0.583	-0.215	2.525	-0.082	0.769	-0.392	0.037	0.769	0.677	0.115	0.748	0.408	0.282	0.691	-0.734	0.318	1.749	0.258	-2.33	-1.241	0.135	0.365	1.092	0.267	0.508	-0.065	0.005	-0.111	0.281	0.63	0.911	-1.66	0.072	0.171	-1.144	0.23	-3.773	0.047	-1.373	0.901	-0.591	-0.366	0.221	0.033	1.212	1.161	0.272	1.064	-0.037	-0.709	0.217	0.909	1.72	1.458	1.824	0.496	1.304	-1.25	0.504	-0.176	-0.122	0.485	0.155	-0.547	0.171	-1.512	0.599	-2.996	1.498	-0.072	2.923	0.073	0.953	1.529	0.097	0.422	0.055	0.865	1.558	0.096	0.411	1.874	0.939	0.066	0.296	4.088	0.504	2.152	-0.036	-3.276	0.065	-0.364	-0.514
X32418	X35126	-0.905	-0.272	-0.857	0.486	0.061	0.028	-0.028	0.155	-0.461	-1.061	-1.787	0.156	0.406	-0.29	-0.249	0.405	0.891	-0.443	1.751	-0.396	1.464	-0.457	0.631	-0.125	-0.242	-1.689	-0.393	0.253	0.049	0.755	0.762	1.641	0.811	-2.112	-0.057	-0.348	0.036	0.01	0.46	-1.372	1.438	0.057	0.138	0.063	0.278	-0.128	0.042	0.094	0.493	0.834	-0.126	0.635	0.096	2.655	0.969	0.215	-0.288	-0.285	0.172	0.104	-1.353	0.897	0.143	2.569	0.284	-0.286	-0.513	-0.204	-2.424	0.322	-3.91	0.011	0.395	0.02	-0.224	-0.447	0.377	0.083	0.043	0.031	0.129	0.023	-0.621	-0.101	-0.274	-0.529	0.063	0.21	0.029	1.484	-0.042	0.116	0.046	0.016	2.136	-0.522	0.268	2.61	0.327	-0.435	0.381	-0.556	0.208	-0.407	-1.491	0.042	0.096	-0.878	0.675	0.058	-1.167	0.128	-0.013	-0.013	0.354	-0.43	-2.358	-0.641	-0.669	0.094	-0.227	0.077	-0.046	-0.029	0.075	0.046	-3.039	-0.455	1.655	1.806	-0.05	0.777	0.081	-1.051	-0.603	-0.169	-1.172	0.005	-0.414	0.015	2.368	0.526	-0.139	-0.545	0.2	1.669	0.607	1.161	0.402	-2.577	-0.193	-0.491	-0.744	0.913	-1.373	-0.226	-0.002	-1.532	-0.52	0.016	-0.698	1.028	0.95	-0.929	0.084	0.529	-0.545	0.14	-0.95	0.066	2.312	0.621	0.623	0.164	0.723	0.549	-0.305	0.251	-2.071	1.149	0.053	0.499	0.611	0.394	-0.5	0.892	-1.024	0.167	-0.459	1.242	6.249	0.229	1.002	0.005	0.15	1.584	-0.684	0.067	1.607	-0.021	1.388	0.059	0.082	0.07	-0.234	0.047	0.057	0.094	0.044	-0.324	-0.148	1.274	0.028	0.462	0.383	-0.411	-2.05	0.144	0.091	1.436	0.941	0.868	0.766	-0.167	-0.051	1.401	1.555	-0.368	0.778	-0.664	0.396	-0.407	-0.452	2.586	-0.832	-0.545	-2.362	0.471	0.647	0.247	0.47	-3.354	0.54	0.182	0.006	0.701	2.119	-1.499	-0.784	-1.032	-1.803	0.355	-0.188	-2.567	0.074	0.214	0.267	-0.749	0.147	0.06	0.135	-0.47	-0.272	1.081	-0.085	0.048	0.411	-0.345	-0.487	-0.465	0.079	-0.039	-0.006	-1.775	-0.074	-0.236	-0.072	-0.049	0.098	-0.43	0.048	-3.063	0.086	0.542	0.319	-0.6	1.676	-0.123	-0.003	-0.37	2.317	-0.082	0.359	-0.406	-0.267	1.044	0.702	-0.0	0.568	-0.018	0.286	1.304	-0.345	-0.063	0.703	-0.902	-0.153	-0.72	0.088	0.104	1.341	0.252	-0.661	-0.03	-0.194	0.225	0.694	0.371	0.515	0.133	0.04	0.265	-1.544	0.151	-3.764	0.143	-1.298	0.975	0.485	-0.108	0.21	-0.062	1.133	0.446	0.392	0.784	-0.049	0.426	0.093	-0.805	1.698	2.067	0.717	0.616	0.638	-1.365	-1.098	-0.233	0.102	-0.467	0.138	-1.739	0.214	-3.204	0.443	-2.135	3.192	-0.795	3.072	-0.389	0.277	-0.512	-0.077	0.54	-0.113	1.304	1.598	0.064	-0.594	2.145	0.662	-0.565	0.541	4.545	0.878	2.028	0.033	-2.023	0.043	0.604	-0.952
X32418	X33945	-0.539	-0.68	0.742	0.499	-1.233	0.208	0.932	-0.273	0.563	-0.801	-1.102	0.236	-0.332	0.483	-0.025	0.663	-0.657	-0.545	5.057	-1.75	1.241	0.471	1.445	-0.256	-1.18	0.851	-0.643	0.148	0.102	0.038	0.696	0.677	0.49	-2.37	4.89	-1.658	0.001	0.013	-0.169	-0.218	-2.802	0.137	0.072	-0.17	0.228	0.665	0.09	-0.459	-0.465	0.599	-0.063	-0.172	-1.62	0.746	1.01	-0.339	3.495	0.04	-0.03	0.777	4.762	-2.991	-1.149	0.082	-0.26	-0.459	-0.623	-0.095	-1.116	0.642	6.476	0.752	-2.056	-2.046	0.715	0.529	0.326	0.067	-0.083	0.105	0.161	0.517	0.784	-0.905	-0.197	-0.865	0.332	0.507	0.083	8.08	0.477	0.755	0.094	0.125	-1.45	0.814	0.659	-0.88	-0.47	0.658	-0.615	0.717	-0.964	3.864	0.042	-0.662	0.253	-0.599	0.448	0.621	-0.273	0.154	0.027	0.187	-3.245	-0.413	0.705	0.927	-1.806	-0.278	-0.76	0.776	-0.374	-0.004	-1.185	-0.293	4.207	-1.542	0.349	0.748	1.983	0.666	-0.443	0.159	-0.14	-0.598	-0.84	-0.36	0.24	0.055	-0.934	-0.086	-1.712	0.331	-0.211	-1.371	0.0	0.597	-1.201	-1.115	-0.03	0.049	-0.434	0.585	-0.469	0.137	0.156	-1.201	0.517	0.032	0.804	0.644	0.884	0.694	0.135	0.663	-0.783	0.164	-1.299	-0.421	4.165	0.047	0.408	0.204	0.458	0.778	0.581	0.76	-0.232	-2.908	0.024	-1.212	-0.095	0.468	0.297	0.752	-0.723	0.545	-0.705	0.773	-0.164	-0.005	0.292	0.454	0.108	0.908	0.534	0.35	0.814	0.238	-0.341	-1.114	0.134	0.128	-0.304	0.09	0.061	0.127	-0.017	-0.558	0.529	0.646	-0.112	-0.278	0.335	0.582	0.87	-0.056	-0.267	-0.397	-0.337	-0.713	0.701	0.121	0.42	0.264	2.867	-0.561	0.445	-0.142	0.749	-0.269	0.4	-0.633	0.581	0.314	-1.113	-0.117	0.784	0.315	-0.095	0.507	-0.191	0.658	0.127	-0.149	-1.606	1.022	0.543	-0.291	0.653	-0.654	0.176	0.188	0.118	-0.215	0.212	0.813	0.115	0.131	0.258	0.241	0.394	0.69	-0.701	0.108	0.076	-0.055	0.197	-0.767	0.172	0.364	0.071	0.803	-0.253	0.691	0.009	-0.133	0.388	0.142	-0.035	0.798	0.009	0.183	-0.44	0.694	0.906	-0.052	0.38	0.605	-0.879	0.244	0.576	-0.569	0.251	0.398	0.275	0.231	0.548	-0.028	0.324	-0.053	-0.516	0.077	0.781	0.229	0.245	0.076	0.05	-0.808	0.753	-0.046	0.563	0.052	-0.118	-0.118	0.302	0.416	-0.053	-1.153	0.112	-0.223	0.597	-0.228	0.947	0.026	-0.76	0.458	-0.552	-0.181	0.563	0.165	0.527	-0.361	-0.236	0.522	-0.076	-0.758	0.187	0.583	0.526	-1.79	0.078	-0.203	0.614	0.495	0.663	0.268	-0.076	0.362	0.134	0.59	-0.018	0.572	-0.002	0.853	-1.735	0.662	0.192	-0.471	0.524	-1.903	0.101	0.661	-0.206	0.88	-1.028	0.089	0.159	0.535	-1.208	0.72	0.026	-2.392	0.345	-1.375	0.147	0.932	0.143	-0.019	0.318
X32418	X64	0.146	-0.554	0.09	0.912	0.256	0.189	0.405	0.097	-1.562	-1.644	-0.002	0.175	-0.177	0.414	0.119	1.005	0.553	0.204	2.67	-0.614	0.582	-0.581	2.014	-0.306	0.054	0.347	0.163	0.296	0.142	1.587	-0.767	-0.472	0.775	-1.127	1.123	-0.245	0.136	0.027	-0.8	-0.363	-1.314	0.17	0.04	0.064	0.251	0.693	0.072	0.265	-0.129	-0.209	-1.983	0.12	0.249	2.038	1.58	-1.75	3.091	-0.482	0.154	0.282	1.871	-0.413	-0.157	-0.576	0.385	0.405	-2.184	-0.181	2.006	-0.769	1.467	0.237	-0.688	-1.93	0.264	-0.879	0.257	0.125	0.2	0.132	0.116	0.939	0.733	-1.421	0.31	0.358	0.352	-0.671	-0.017	2.02	0.244	-0.202	0.141	0.209	-1.549	-0.188	0.553	0.796	-0.058	0.19	-1.094	0.749	0.484	2.796	0.721	-0.26	0.176	-0.17	-0.349	-0.513	0.08	0.155	-0.077	-0.039	0.67	-0.128	0.264	0.555	-3.881	-0.002	0.107	0.352	-0.134	-0.025	0.018	-0.905	2.107	-0.077	0.75	1.298	2.165	-0.7	0.373	0.613	-0.913	0.927	0.585	0.071	0.475	0.143	0.214	1.927	-1.849	-0.956	-0.353	0.235	0.612	0.089	-1.258	-2.833	0.168	-0.214	-0.069	0.523	-0.2	0.165	0.159	0.942	0.425	0.13	-1.672	0.898	2.186	-0.114	0.164	1.33	0.178	0.184	0.649	0.095	0.028	0.735	0.575	-0.065	0.161	1.92	-0.133	0.999	-1.686	-0.517	0.158	0.551	1.886	1.497	0.229	0.566	-1.034	-0.169	-0.895	2.149	-0.583	0.216	1.634	0.906	0.27	1.4	0.757	0.287	0.236	0.241	0.96	-0.187	0.17	0.148	-0.206	-0.039	0.112	0.144	0.152	-0.345	0.176	1.693	0.062	0.624	0.987	1.256	-2.43	1.083	0.179	-2.338	2.058	-0.187	0.906	0.023	0.415	0.141	1.497	0.596	0.668	0.272	-0.695	0.688	-1.058	0.873	-1.117	-0.18	-2.064	0.092	-2.298	-1.049	0.343	-0.845	0.161	-1.32	0.134	1.1	-0.597	3.251	-0.219	-0.109	-0.06	-0.167	0.1	-0.347	0.023	-0.236	0.257	0.752	0.092	0.102	0.593	-0.1	-0.492	0.375	-1.848	0.085	-0.058	0.002	-0.52	-1.139	0.209	0.371	0.129	0.647	-0.29	0.803	0.191	-0.341	0.26	-0.309	0.165	1.851	-0.047	-0.365	-0.31	-0.334	2.074	-0.192	0.581	-0.4	-0.017	-0.171	0.539	-0.193	-0.061	0.959	0.294	0.242	0.207	0.072	0.259	-0.48	0.876	-1.135	-1.291	-0.537	0.255	-1.328	0.087	-0.753	1.469	0.063	1.011	-0.334	0.248	-0.06	0.869	0.926	-0.822	0.122	0.182	-0.492	-0.811	0.165	2.415	0.008	-2.701	0.486	0.113	-0.392	0.337	0.163	1.045	0.096	-0.082	1.395	-0.174	-0.513	0.227	0.488	1.832	2.815	1.69	-0.42	0.782	0.466	1.696	0.084	0.294	1.855	-0.1	1.33	-0.085	-1.947	-0.204	-0.828	-2.124	-0.687	2.774	-0.006	-2.745	3.374	0.8	1.044	-0.067	2.49	-1.003	0.101	0.684	0.904	0.117	0.653	0.488	0.28	-0.48	-0.781	0.101	0.7	-0.012	-0.095	-0.128
X32418	X38150	-0.023	0.326	-0.006	0.219	-0.815	0.084	0.227	0.162	0.171	-1.156	0.387	0.15	0.086	0.316	0.021	0.524	0.561	0.252	-0.384	0.346	-0.045	-0.012	0.058	0.521	0.152	-0.164	0.496	0.239	0.114	-0.341	-0.372	0.006	0.16	-0.947	-0.308	0.013	0.116	0.121	-0.242	0.157	0.696	0.111	-0.274	0.115	0.168	-0.057	0.115	0.594	-0.568	0.1	-2.777	0.189	0.081	3.084	-1.838	-0.082	1.397	0.15	0.158	-0.127	0.536	0.169	0.128	-0.298	0.24	0.106	-0.226	0.0	0.523	-3.129	-1.061	-0.073	-0.57	-0.246	0.668	0.256	-0.382	0.121	0.209	0.118	0.163	0.503	-0.164	-0.329	0.087	-0.051	0.073	0.294	0.069	-0.653	0.28	0.681	0.106	-0.022	0.776	0.069	-0.159	-0.537	0.144	0.417	-0.323	-0.126	-0.561	-1.331	0.185	0.086	0.165	0.091	0.032	-0.173	-0.08	-0.015	0.666	0.051	0.247	-0.113	0.289	0.212	-1.114	0.128	0.026	0.085	0.115	0.084	0.088	-0.358	0.003	0.171	0.281	0.208	8.185	-0.189	-0.331	-0.044	-0.433	0.267	2.314	0.043	0.227	0.117	-0.379	0.946	-0.082	0.045	-0.014	0.337	0.399	0.025	-2.221	-1.314	0.006	0.114	-0.126	1.073	-0.144	0.173	0.004	2.771	0.193	0.12	3.222	1.791	1.109	0.068	0.142	0.047	0.009	0.105	0.292	0.095	-1.193	-0.246	0.097	-0.702	0.278	0.51	-0.012	0.625	-1.005	0.156	0.09	0.347	0.707	0.526	-0.057	1.444	-0.194	0.187	0.612	0.541	-0.334	0.004	0.245	0.42	0.194	-0.03	0.192	-0.328	0.36	0.05	0.561	0.103	0.115	0.059	-0.082	0.17	0.119	0.12	0.114	0.294	0.226	0.746	0.197	0.405	0.397	1.066	4.376	0.425	-0.094	0.191	-0.051	0.29	1.129	0.097	0.561	0.275	-0.81	0.004	0.044	0.298	-0.045	-0.992	0.204	-2.878	-1.886	1.375	-2.328	0.304	-4.777	-2.942	0.35	0.351	0.272	1.233	-0.091	1.189	0.372	-2.909	1.073	0.018	0.321	1.526	0.098	0.182	0.105	0.207	-1.762	2.927	0.165	-0.101	0.643	-1.129	-2.21	1.304	0.715	-0.074	-0.333	0.206	1.022	-1.673	0.148	0.596	-0.016	0.063	0.275	0.68	0.06	-0.43	0.648	-0.012	0.162	0.157	0.091	0.251	0.245	0.613	1.793	-0.267	0.003	0.086	-1.887	0.466	1.054	-1.293	-0.097	0.25	0.609	0.043	0.549	0.067	0.531	0.065	1.649	0.278	-2.227	0.313	-0.79	0.941	0.122	0.777	-0.002	-0.123	-0.746	-0.054	0.379	0.28	0.775	1.324	1.093	0.928	-0.156	-0.217	-0.198	0.216	0.265	0.139	-0.923	0.798	-1.258	0.301	0.016	0.075	0.559	0.261	-0.097	0.482	0.111	-0.23	0.225	0.09	1.025	1.759	1.572	-0.57	1.137	0.878	0.296	-0.031	0.267	1.847	0.152	1.084	0.183	-0.234	-0.1	-0.498	0.019	0.125	3.156	0.944	-0.525	1.126	1.101	1.239	0.007	1.116	0.212	-0.147	-0.106	-0.404	1.229	-0.138	-0.998	-4.646	-0.292	-2.815	0.15	0.33	-0.034	0.075	-0.465
X32418	X22130	0.786	-0.625	-0.435	1.34	-0.159	-0.024	0.013	0.096	-0.557	-1.362	0.381	0.082	0.766	0.051	0.131	0.481	0.441	0.268	0.454	0.926	0.091	-0.107	-0.735	0.12	-0.046	0.42	-0.198	0.464	-0.008	1.806	-1.231	-0.634	0.472	-2.004	-0.351	0.14	0.041	0.06	-0.398	-0.171	-1.042	0.109	0.037	0.051	0.159	-0.124	0.039	0.597	-0.351	0.147	-1.074	0.142	-0.104	4.481	1.79	-0.844	2.754	0.025	0.012	0.408	0.009	-0.38	0.002	-0.899	0.34	0.679	-0.72	-0.279	1.701	0.019	5.054	0.685	-0.292	-0.862	0.405	0.11	0.356	0.015	0.205	-0.022	0.024	0.758	0.171	-0.176	-2.757	0.127	0.54	-0.322	-0.094	-0.88	0.172	0.282	0.037	-0.04	-2.012	-0.081	-0.211	0.336	-1.939	-0.581	-1.204	1.013	-0.05	0.504	0.122	-0.075	0.075	0.004	-2.078	0.063	-0.472	-0.054	0.163	-0.075	-0.259	-0.667	0.436	-0.193	-2.791	-0.059	0.07	0.566	0.004	0.108	-0.011	-0.991	0.566	-0.723	0.46	1.07	3.167	0.268	-0.512	0.384	-0.419	0.912	0.641	0.352	-0.144	0.057	-0.748	1.566	-1.379	-0.515	-0.225	1.074	-0.58	-0.512	-0.453	-1.86	0.016	0.24	-0.333	0.705	-0.739	0.033	0.004	0.446	0.003	-0.003	-1.437	1.327	2.112	0.041	0.108	0.551	-0.982	0.034	0.135	0.001	-0.444	0.541	0.395	-0.48	-1.209	0.899	-1.967	0.753	-1.854	-0.944	0.059	0.166	1.228	1.114	0.202	0.891	-1.081	0.107	-0.739	0.858	-1.236	0.035	0.319	0.851	0.121	1.837	-0.082	0.088	0.314	0.02	0.941	-0.086	0.097	0.052	-0.276	-0.055	0.032	0.084	0.029	0.025	0.4	1.511	0.069	0.798	0.758	0.921	-2.347	0.568	0.094	-0.378	1.195	-0.455	1.269	-0.075	0.461	0.455	1.251	-0.54	0.376	0.294	-0.195	1.072	-0.849	0.837	-2.022	-0.908	-1.318	0.219	-0.608	-1.092	0.192	-1.651	-0.159	-0.369	0.029	0.631	-0.148	1.975	0.08	-0.73	0.483	-0.72	0.064	0.601	0.006	-0.349	0.149	-0.227	-0.082	0.045	0.233	-0.225	-0.213	1.175	-1.766	-0.033	-0.227	-0.499	0.026	-1.255	0.186	0.071	0.027	0.926	-0.403	0.308	-0.135	0.132	-0.223	-0.26	0.092	1.559	-0.079	-0.699	0.066	-0.212	1.244	-0.108	0.198	-0.53	-0.81	0.021	0.285	-0.884	-0.45	0.294	0.463	0.047	-0.097	0.034	-0.211	0.101	0.472	1.036	-0.091	-0.49	0.128	-1.187	-0.111	-0.653	1.523	-0.167	0.902	-0.07	0.159	-0.168	0.607	0.362	-0.459	-0.322	0.103	-0.645	-0.584	0.335	1.723	0.006	-2.34	-0.073	-0.139	-0.151	0.039	0.081	0.289	0.76	-0.438	1.226	-0.194	-1.46	0.257	0.696	1.518	0.919	0.431	0.198	0.44	-0.612	0.904	-0.183	0.209	1.033	0.032	0.219	0.121	-1.408	-0.1	0.143	-1.588	-0.22	3.725	-0.05	-1.362	0.77	1.893	0.802	0.074	2.067	-2.832	0.038	0.874	0.179	0.731	-0.267	0.013	-1.273	-2.523	-1.444	0.134	1.39	-0.045	1.177	-0.181
X32418	X566	0.448	0.026	0.39	0.597	-2.183	-0.036	0.107	0.063	-0.573	-1.164	-0.076	0.175	0.658	-0.194	0.15	0.565	-0.441	0.148	-0.883	2.382	0.133	-0.396	0.444	-0.024	0.248	-0.575	-0.437	0.631	0.036	-0.33	0.24	-0.652	-0.001	-2.433	-0.18	-0.407	-0.018	0.007	0.006	-0.298	-2.0	0.108	-0.01	-0.047	-0.023	0.402	-0.039	0.704	-0.447	-0.26	-0.297	0.204	0.031	4.686	1.202	-1.024	1.076	-0.702	-0.001	0.39	0.744	-0.79	-0.798	1.84	0.139	-0.064	-1.139	-0.057	0.154	0.651	-1.148	0.824	-0.111	-1.272	-0.038	-0.784	0.056	0.046	-0.005	0.04	0.013	0.414	-0.104	-0.402	-0.01	-0.351	-0.183	0.041	0.008	2.663	-0.321	0.295	0.024	0.155	-1.695	-0.85	-0.457	-0.304	0.014	0.735	-2.348	0.584	-0.387	0.851	-0.243	-0.048	-0.174	-0.42	-0.347	-0.305	-0.035	-0.17	0.338	-0.038	-0.107	-0.846	0.34	-0.687	-0.508	-0.013	-0.201	-0.246	0.002	-0.167	0.079	-0.102	0.05	-0.901	0.223	0.228	5.539	-0.606	0.268	0.302	-0.536	0.365	0.311	0.16	-0.004	0.004	-0.575	1.1	-0.249	-0.264	-0.086	1.055	0.142	-0.002	0.468	-1.321	-0.01	0.541	-0.743	0.653	-0.544	0.024	0.025	3.362	-0.192	0.025	-0.986	1.889	2.356	-0.224	0.101	1.194	-0.404	0.029	0.112	0.029	-0.007	0.001	0.524	-0.234	-0.081	1.748	0.059	1.382	-3.127	-0.215	0.059	0.369	0.603	0.597	-0.253	0.172	-0.348	-0.086	0.46	-0.204	5.869	-0.036	0.402	0.743	-0.09	0.198	0.65	-0.005	-0.28	0.091	0.34	0.007	0.051	0.053	-0.361	0.154	0.028	0.094	-0.022	-0.202	-0.207	0.496	-0.157	0.588	0.12	0.429	-1.707	0.623	0.055	-1.259	1.032	0.437	1.201	-0.031	0.644	-0.396	-1.408	-0.99	0.399	0.396	0.645	0.109	-1.318	-1.533	-5.457	-0.66	-1.66	1.041	0.048	-0.646	0.562	-2.257	0.17	-0.732	0.027	0.79	0.231	1.763	-0.471	-0.165	-0.061	0.189	0.197	1.04	0.065	-0.103	-0.275	1.882	0.056	-0.076	-0.17	0.044	-0.901	0.805	-1.726	0.028	-0.229	-0.258	0.144	-2.395	0.128	0.019	0.018	0.317	-0.375	0.644	-0.039	-0.341	0.45	-0.316	0.046	0.426	-0.05	0.42	-0.184	0.286	1.092	-0.007	0.529	-0.041	-1.427	-0.386	0.574	-0.34	-0.035	0.925	0.578	-0.197	0.675	-0.449	-0.803	0.474	0.746	-0.103	-1.747	-0.084	-0.178	0.358	-0.053	-0.379	1.031	0.06	0.685	-0.057	0.118	-0.163	0.386	0.406	-0.079	-0.756	0.097	-0.626	0.204	-0.275	0.174	-0.097	-1.111	0.599	-0.263	-0.502	0.46	0.001	-1.487	-0.245	-0.582	0.619	-0.01	0.12	0.194	0.726	2.59	-0.712	0.201	-0.409	0.706	1.479	0.873	-0.257	0.052	0.56	0.042	0.635	-0.133	-0.531	-0.304	-0.73	0.026	0.393	5.175	-0.407	0.296	-0.291	2.401	0.754	-0.033	1.454	-1.989	0.029	-0.577	0.471	-0.982	-0.057	0.174	-1.132	-1.884	-0.976	-0.008	-0.132	0.081	-0.803	0.284
X32418	X42109	-0.16	0.265	0.919	0.413	-1.243	0.263	0.415	0.295	-0.152	-2.213	-3.024	0.279	-0.156	0.341	0.111	0.092	-0.441	0.665	-1.312	-1.669	0.484	-0.308	0.534	0.69	0.041	-0.497	1.491	0.131	0.243	-1.241	0.267	0.317	0.719	1.844	-0.186	-0.114	0.218	0.236	0.2	0.638	1.882	0.26	0.248	0.17	0.113	-0.546	-0.187	-0.457	0.254	0.133	-0.283	-0.506	0.668	2.569	0.433	1.45	-0.475	-0.331	0.291	0.455	0.935	0.943	0.278	-3.299	0.393	0.894	-1.37	0.007	0.903	-0.35	0.185	0.085	0.626	-0.445	0.326	-0.183	0.018	0.247	0.315	0.236	0.236	0.563	-2.063	0.242	0.457	0.72	0.612	-0.511	0.233	0.478	0.885	0.823	-0.28	0.312	-0.663	0.631	0.084	1.459	-0.082	0.091	0.201	-0.229	1.093	0.066	0.967	0.166	0.305	0.479	-0.251	0.425	0.018	-0.54	0.551	0.158	0.773	0.348	-0.057	0.218	-0.868	0.261	0.065	0.391	0.168	-0.282	0.239	0.55	0.428	0.602	-0.216	0.473	3.157	1.056	0.367	-0.128	-0.376	0.141	0.598	0.448	0.61	0.239	0.912	1.108	-0.228	0.013	0.189	0.647	0.685	-0.165	-0.039	-1.198	0.266	-0.41	0.034	0.305	-0.727	0.282	0.102	3.827	-0.457	0.245	-2.772	0.885	1.861	-0.084	0.254	1.204	0.654	0.171	0.682	0.088	-0.075	0.453	0.0	-1.976	0.462	-1.542	0.375	0.013	-3.206	0.168	0.233	1.063	1.894	1.414	0.369	0.878	0.285	0.236	0.989	0.751	7.224	-0.223	0.555	0.41	-0.496	1.472	0.066	-2.3	0.999	0.142	0.581	0.383	0.253	0.222	0.542	-0.373	0.098	0.241	0.24	-0.202	0.08	1.488	0.203	0.42	0.668	1.032	-3.386	0.15	0.16	0.674	0.833	0.153	0.014	0.094	0.382	0.391	1.145	0.327	0.625	0.182	0.418	0.528	-2.742	0.979	-3.717	0.506	-1.714	-0.09	0.079	0.235	0.211	0.68	0.223	0.587	0.246	0.873	4.23	0.436	0.206	0.091	0.74	0.132	0.256	0.309	0.246	0.677	-0.98	2.777	0.241	-0.609	0.551	0.307	-0.671	0.558	-0.319	0.089	0.083	-0.478	0.361	-0.53	0.265	-1.776	0.227	0.557	-0.02	0.244	0.265	0.048	0.418	-0.156	0.258	1.009	0.19	0.578	0.358	0.164	1.322	-0.057	0.251	0.931	0.85	-1.036	0.606	0.276	0.262	0.671	0.445	0.312	0.835	0.441	0.757	0.531	1.594	0.299	-0.013	0.131	0.653	0.356	0.247	-0.111	1.192	0.051	0.825	0.034	0.341	0.123	0.718	0.174	0.479	-0.715	0.137	0.125	0.311	0.036	0.852	0.026	-0.674	0.669	-0.078	0.118	0.574	0.253	-0.486	0.618	0.546	1.006	-0.106	1.424	0.291	-0.018	0.406	3.195	1.162	0.186	0.621	0.115	0.767	0.268	0.129	1.452	0.262	0.248	0.315	0.5	0.357	0.102	-2.789	-1.408	3.972	-0.088	-0.407	0.442	0.655	0.159	0.252	0.718	0.455	0.241	0.371	0.847	0.886	0.058	0.109	-0.661	-1.581	-0.528	0.202	0.91	0.171	0.728	0.191
X32418	X34396	-0.39	-1.199	-0.514	0.352	-1.917	-0.094	0.737	-0.104	-0.11	-2.359	0.321	0.095	0.59	0.596	-0.088	0.231	-0.058	0.507	-0.868	-1.913	0.291	-0.91	-0.814	0.028	-0.398	-1.182	0.464	0.121	-0.021	2.711	-0.629	-0.126	0.296	2.934	-2.118	-0.391	-0.022	-0.007	-0.527	-0.35	-0.208	0.126	-0.051	0.042	0.121	-0.81	-0.015	0.283	-0.728	-0.026	-0.566	-0.325	0.66	-0.072	0.343	-0.084	0.227	0.194	-0.019	-0.069	0.117	0.411	0.35	-3.04	0.182	0.172	-0.611	-0.385	1.587	-1.384	2.442	-1.911	-0.259	-0.881	1.308	0.139	0.0	-0.036	0.164	-0.035	-0.057	0.99	-0.315	0.892	0.502	1.355	-0.581	-0.895	-0.022	-2.513	-0.146	-1.305	-0.014	-0.004	-1.451	-0.798	-0.44	0.364	-0.452	-0.89	-0.727	0.227	1.577	-0.87	-0.153	-0.353	0.056	-0.452	0.037	-0.89	-0.408	-0.074	-0.538	-0.237	0.765	-0.359	-0.406	0.178	-3.825	-0.005	0.242	0.593	0.006	-0.095	-0.169	-0.862	1.406	0.466	0.5	1.328	1.956	0.185	-0.167	1.482	-1.214	0.122	0.558	0.245	0.393	-0.018	-2.264	1.859	-0.564	-0.307	-0.257	-0.343	0.279	-0.138	-1.461	0.097	-0.122	-0.105	-0.105	0.364	-0.622	0.065	-0.12	0.793	0.163	-0.069	-0.86	0.869	0.468	0.664	0.002	0.307	-1.614	-0.054	0.49	-0.029	-1.504	0.361	0.552	0.23	0.473	-1.427	0.184	-0.057	-1.431	0.76	-0.047	0.82	0.906	1.354	0.089	1.031	-1.194	-0.565	-0.135	1.556	-4.125	-0.019	0.463	0.653	0.171	0.856	-0.216	-0.202	1.02	-0.164	1.18	0.17	0.127	-0.055	-0.041	-0.123	0.024	-0.014	0.008	0.052	0.283	1.524	-0.011	-0.803	-0.004	0.561	2.937	-0.451	-0.168	0.127	0.927	-0.24	0.934	0.019	0.773	0.502	0.458	-0.947	0.579	-0.642	-0.813	0.581	0.26	-0.158	-2.032	0.492	-2.356	0.08	-1.741	-1.241	-0.221	0.603	0.373	-1.097	0.008	2.677	-0.388	-0.446	-0.958	-0.275	-0.393	-0.371	-0.284	-0.019	-0.049	0.098	-0.579	3.767	0.083	-0.146	0.038	-0.446	-1.417	1.286	-0.393	-0.047	-0.313	-0.656	1.149	-1.623	-0.009	0.058	-0.026	1.233	0.094	-0.158	-0.153	-0.319	0.304	-0.045	0.001	1.748	-0.039	-0.162	0.35	-0.269	0.277	-0.259	0.02	0.403	-0.744	0.15	1.064	-0.724	-0.105	0.105	-0.462	0.016	0.078	0.403	0.881	0.62	1.375	0.993	-2.972	-0.274	-0.495	-0.787	-0.083	0.184	-0.043	-0.25	-0.769	-0.061	0.105	-0.232	-0.252	1.312	-0.083	-0.142	0.253	-0.698	-0.786	-0.709	3.229	0.116	4.379	0.714	-0.431	0.008	0.109	-0.024	1.626	0.035	-0.618	1.338	-0.131	-1.408	-0.029	-0.326	1.253	3.462	0.867	0.49	-0.189	-1.302	0.867	0.45	-0.094	2.203	-0.014	-0.245	0.03	-1.123	0.088	-0.12	-2.272	-1.69	2.016	0.036	-2.182	0.541	0.916	-0.46	0.217	1.246	-0.571	-0.002	0.463	-0.341	0.682	-0.031	-0.55	-2.472	-0.763	-2.877	-0.153	0.837	-0.108	0.51	-0.453
X32418	X1600	-0.087	-1.702	0.039	0.618	0.025	0.004	0.341	0.02	0.646	-2.3	0.092	0.212	0.238	0.833	0.109	0.22	1.08	0.712	0.455	-6.649	0.57	0.289	-0.729	0.448	-0.17	0.028	-0.24	0.142	0.049	-0.322	-1.095	0.193	0.197	-0.35	0.603	0.223	0.086	0.106	-0.399	0.314	-0.424	0.148	0.034	0.117	0.313	-0.238	-0.133	0.455	-0.593	0.629	-1.083	0.692	0.882	0.344	0.735	0.584	2.002	0.388	0.028	-0.364	-0.801	0.967	0.422	-2.562	0.118	1.07	-0.118	-0.355	0.98	-0.438	2.854	-0.632	-0.353	0.218	1.485	0.487	0.219	-0.011	0.317	-0.096	0.076	1.076	-0.97	1.762	0.512	1.541	0.031	-0.984	0.083	-2.913	0.331	-0.226	0.089	-0.215	1.885	-0.598	0.052	1.206	-0.559	-0.53	-0.388	0.497	1.861	-0.895	0.549	-0.06	0.322	-0.813	0.65	0.096	-0.221	0.103	-0.314	-0.13	0.676	-0.498	-0.006	1.042	-3.98	0.039	0.421	1.255	-0.007	0.077	-0.248	-3.033	2.527	0.313	0.861	1.548	0.096	0.773	-0.67	1.14	-1.422	0.139	-0.03	0.325	0.542	0.095	-2.526	2.222	-0.413	-0.095	-0.232	-0.615	0.433	1.206	-0.715	0.822	-0.158	-0.135	0.031	0.092	0.109	0.202	-0.198	1.788	1.512	0.057	0.435	0.973	-0.486	0.824	0.127	-0.426	-1.919	0.086	0.461	0.047	-2.345	0.466	0.872	0.177	0.285	-0.896	1.058	-0.283	-0.306	0.918	0.016	0.557	0.88	0.964	0.453	1.067	-2.342	0.19	0.975	1.615	0.263	0.192	0.448	0.361	0.074	1.461	0.021	-0.104	1.286	-0.356	1.396	0.4	0.109	-0.001	0.332	0.067	0.091	-0.018	0.101	0.541	0.814	1.677	0.189	-1.0	0.267	0.796	2.514	-0.906	-0.125	0.737	-0.234	-0.346	0.697	0.112	0.598	0.299	2.032	-0.926	0.054	-0.146	-0.246	0.589	0.511	1.161	-0.862	0.197	0.173	0.201	-1.644	-1.898	-0.202	0.089	0.038	0.162	0.114	1.077	0.404	0.634	-0.152	-0.443	-1.146	-0.056	-0.139	-0.007	-0.004	0.299	-0.556	2.752	0.098	-0.157	-0.097	-0.327	-1.658	1.257	0.835	-0.322	-0.074	-1.603	1.06	-1.069	0.13	0.019	0.043	0.861	0.295	-0.109	0.053	0.048	-0.225	0.308	0.03	0.795	0.149	-0.347	0.311	-0.924	-0.234	-0.055	0.422	-0.036	-0.198	0.208	0.884	-1.471	0.057	-0.853	-0.546	0.185	0.136	0.437	0.234	0.113	0.917	0.994	-2.145	-0.148	-0.977	-0.2	0.051	-0.077	-0.37	0.02	-1.112	-0.02	-0.08	0.018	0.162	1.579	-0.029	-0.296	0.163	-0.351	-1.24	-0.773	2.206	0.216	-2.232	0.514	0.264	0.237	-0.03	0.085	0.731	0.239	0.146	0.907	-0.159	0.031	0.171	0.215	-0.109	6.548	0.047	0.473	-0.482	-1.404	-0.03	0.512	-0.102	1.589	0.046	-0.283	0.15	-0.3	0.3	0.075	-1.901	-1.288	1.149	-0.53	-0.59	0.801	0.668	-0.016	0.217	1.457	0.587	0.019	0.711	1.264	0.689	0.479	-0.235	-1.635	-1.052	-3.008	-0.176	0.454	-0.344	0.67	0.144
X32418	X598	0.335	-0.023	0.88	0.723	1.33	0.305	0.722	0.521	0.619	-0.781	1.516	0.178	0.758	0.689	0.391	0.898	0.729	0.579	2.378	0.369	0.48	0.719	1.26	0.303	-0.145	1.446	0.982	0.773	0.484	1.227	0.765	-0.069	0.512	-1.7	3.399	0.497	0.349	0.531	0.386	0.359	4.142	0.457	0.438	0.42	-0.059	0.614	0.356	0.095	0.616	0.76	1.326	0.728	0.683	0.625	1.258	0.765	2.261	-1.183	0.48	0.882	1.38	0.351	0.135	1.943	0.418	0.696	0.775	0.496	2.292	1.076	4.581	0.626	0.903	0.505	0.703	0.53	0.568	0.5	0.527	0.304	0.144	0.836	1.163	0.225	0.456	-1.433	0.42	0.748	0.144	4.872	-0.32	0.908	0.513	0.417	-0.262	0.112	0.62	-0.184	0.636	0.553	0.978	0.95	0.377	-1.885	-0.417	0.484	0.559	0.45	0.156	0.672	0.545	0.524	0.617	-0.204	0.571	0.858	0.69	0.313	-1.228	0.523	0.455	0.919	0.51	0.45	0.522	0.407	2.415	0.313	0.53	0.853	-2.273	0.469	0.313	0.626	0.486	0.389	1.435	0.769	0.74	0.507	-1.132	1.131	0.093	0.618	-0.661	1.182	0.834	0.69	0.731	-1.694	0.343	-0.046	0.669	0.654	-1.083	0.511	0.523	0.347	0.865	0.505	-0.892	0.804	1.114	0.996	0.301	0.674	0.248	0.369	0.402	0.496	0.805	0.533	0.092	0.476	0.549	1.116	0.481	1.096	-1.212	0.678	0.271	0.256	0.876	0.928	0.253	1.107	0.665	0.757	0.153	0.588	-3.331	0.417	1.006	0.753	0.535	1.323	0.632	0.582	1.417	0.54	1.129	0.081	0.485	0.468	-0.494	0.52	0.342	0.497	0.466	1.133	0.804	1.179	0.482	0.169	0.739	0.838	-0.238	0.778	0.491	0.031	0.864	0.887	0.584	0.293	0.581	0.728	1.064	0.368	0.814	0.759	0.803	-0.611	0.611	3.043	0.959	0.402	1.476	0.219	1.299	0.646	-0.045	0.079	0.059	1.011	0.4	0.506	1.357	2.79	0.961	0.474	1.075	0.925	0.193	0.438	0.199	0.459	-1.051	2.002	0.396	0.391	0.665	0.603	0.658	1.171	0.51	0.515	0.542	0.163	-0.107	0.443	0.527	0.617	0.412	0.054	0.091	0.231	0.497	0.075	-0.666	0.571	0.15	0.945	0.517	0.815	0.539	0.763	1.264	0.423	0.632	0.717	1.141	0.229	0.633	1.027	0.467	0.45	0.021	0.335	0.718	0.619	-1.87	0.351	-0.805	0.751	1.392	0.174	-4.928	-0.299	-0.013	0.794	1.284	0.32	-0.016	0.032	0.466	0.223	0.558	0.674	-0.454	1.251	0.212	-0.213	0.541	0.114	0.948	-0.185	0.788	0.578	0.288	0.472	0.767	0.242	-0.311	-0.377	0.619	0.739	0.333	-0.538	0.251	0.925	1.062	-0.801	0.775	0.454	1.014	0.474	0.785	0.416	-0.845	0.49	-0.569	0.618	0.152	1.174	0.114	1.414	-2.541	1.099	2.55	-0.448	1.198	2.2	0.671	1.068	-0.81	1.438	-0.02	0.146	-0.12	1.255	-0.128	0.379	0.84	3.622	0.581	0.557	0.496	1.038	-0.806	-1.442	0.574
X32418	X53224	-0.452	1.82	1.363	0.584	-2.374	-0.213	0.792	0.166	-0.713	0.263	0.429	0.317	0.401	0.326	0.215	0.729	-0.894	-0.159	-3.619	-0.897	0.93	0.791	1.278	-0.628	-0.092	1.6	0.406	0.935	-0.15	-4.376	1.264	0.897	0.665	1.092	-0.408	-0.582	0.031	-0.249	0.147	-0.036	2.197	0.155	0.051	-0.049	-0.04	1.198	0.03	0.417	-0.206	-0.676	-0.138	0.203	-0.87	1.224	-1.713	1.444	2.659	-0.494	0.224	-0.991	-1.789	-2.028	-0.314	0.786	0.376	-0.349	-1.301	0.143	1.716	1.149	0.433	1.383	-0.194	-0.439	1.632	0.493	0.483	0.07	0.265	0.063	0.01	-0.478	-1.334	0.523	0.445	-0.301	-0.585	-0.527	0.055	5.005	-0.128	-0.43	0.023	0.191	0.209	1.345	-0.866	3.431	-0.222	-0.074	0.292	-1.833	-1.908	1.16	-2.94	-0.343	-0.348	0.346	0.153	-0.167	-0.282	0.151	0.267	-0.21	-0.232	1.197	0.676	0.973	1.307	0.027	0.22	-0.398	0.088	-0.15	-0.343	-0.059	0.204	-0.385	0.188	1.376	-1.624	1.201	-0.71	-0.844	-0.573	0.779	-0.256	1.3	0.91	0.098	0.642	0.799	-1.034	-0.072	-0.287	-0.999	-0.095	-2.064	-0.052	1.556	0.016	-0.528	-0.18	0.104	-1.022	0.053	-0.059	-2.32	0.385	0.042	-1.459	-0.109	1.672	0.221	0.121	-0.797	0.107	0.089	0.476	0.089	0.655	-0.385	-0.842	0.126	-0.639	-0.391	-0.262	-1.838	-0.541	-1.364	0.09	0.888	0.854	-0.797	0.075	-1.499	0.217	-0.529	-1.448	1.429	-4.475	0.154	1.21	-0.037	0.334	0.271	-0.121	-0.427	-0.477	0.322	-1.238	-0.067	0.074	0.105	0.153	0.16	0.091	0.112	0.001	-0.814	0.255	1.754	-0.177	0.365	-0.216	1.022	-1.616	-2.206	0.144	1.157	1.166	-0.414	0.696	-0.072	0.482	0.31	1.877	0.459	-0.088	0.406	0.572	-0.35	-0.371	-0.562	0.404	0.584	-2.167	-0.366	1.453	-0.02	-0.324	-1.683	-0.558	0.065	0.117	0.109	0.361	0.962	0.416	0.664	-0.453	0.58	-0.177	0.518	0.101	-0.199	0.504	0.818	0.072	0.111	0.306	0.487	0.272	1.25	-0.811	0.093	-0.025	-0.097	0.089	-0.14	0.147	0.301	0.053	1.495	-0.622	0.426	0.091	-0.397	0.308	-0.472	0.092	1.171	0.005	0.217	-0.636	1.259	1.721	-0.243	0.092	-0.023	0.432	0.273	1.011	0.494	-0.139	-0.436	0.585	-0.247	0.063	-0.581	-0.865	0.772	-1.108	1.192	1.448	-0.592	1.391	-0.645	-0.095	0.75	0.85	0.067	0.983	-0.042	0.368	0.094	-0.109	1.27	0.289	2.141	-0.139	-0.566	0.556	0.889	1.065	0.086	-1.949	0.766	-1.173	0.422	-0.444	0.148	1.168	0.517	-0.169	0.606	0.139	-2.039	0.178	0.462	1.424	0.643	1.508	0.162	-0.661	-0.192	1.193	0.493	0.138	1.773	0.084	-0.756	0.121	-0.108	-0.124	-0.123	-2.691	1.192	0.545	0.062	-0.351	1.265	0.203	1.188	0.015	0.937	0.3	0.089	0.511	0.416	1.178	-0.3	-0.248	2.839	0.911	-2.616	0.153	0.419	0.045	0.541	0.056
X32418	X1444	0.523	-0.122	1.013	0.592	1.857	-0.174	-0.135	0.032	0.047	-0.641	1.309	0.091	1.362	0.135	-0.131	0.581	0.321	0.252	1.375	-1.452	0.912	-0.217	3.942	-0.149	-0.029	0.211	0.709	0.546	-0.043	-1.265	-0.873	-0.487	0.156	-1.821	-0.103	-0.023	-0.033	0.033	-0.528	-0.182	-0.446	-0.076	0.014	-0.066	-0.057	-0.454	-0.028	0.07	-0.115	-1.455	-1.184	0.177	-0.048	-0.51	-0.574	-3.336	0.651	-0.322	-0.15	0.488	2.736	-1.172	-0.028	-1.11	0.052	0.701	-0.588	0.127	2.211	-0.905	0.163	0.594	0.223	0.076	-0.215	-1.518	-0.069	-0.038	-0.167	0.015	-0.034	0.692	0.625	-0.471	0.057	-0.277	-0.256	-0.212	-0.03	3.309	-0.557	-0.944	-0.022	-0.002	-1.451	-0.506	0.765	-0.26	-0.281	0.034	-0.736	-1.374	-0.053	0.031	-0.154	-0.246	0.069	-0.212	0.034	-0.484	-0.146	0.026	0.02	-0.238	-1.022	-0.513	0.321	-0.145	-0.471	0.022	-0.253	0.032	-0.014	-0.123	0.028	3.017	-0.9	0.195	0.065	0.607	0.548	-0.388	0.008	0.583	-0.373	-0.197	1.289	1.408	1.721	-0.029	-0.623	0.958	-0.43	-0.021	-0.197	-0.639	-0.069	0.184	-0.681	-0.754	-0.034	-0.231	-0.512	0.207	-0.283	-0.069	0.052	0.657	-0.442	-0.026	-1.018	5.307	1.67	-0.001	-0.136	0.444	-0.971	-0.01	0.441	-0.035	-0.491	0.202	0.382	-0.439	0.066	0.919	-0.688	-0.479	-1.015	-1.418	-0.043	0.231	0.067	0.363	0.132	0.639	-0.437	0.337	-0.656	0.728	-2.533	-0.143	-0.018	0.51	0.007	0.669	0.473	-0.77	-0.435	0.072	0.18	0.068	0.026	-0.049	-0.495	-0.174	-0.029	0.017	-0.039	0.32	-0.365	1.127	0.127	0.414	0.671	0.095	-1.126	-2.862	-0.04	-0.81	0.854	0.102	0.436	-0.059	0.371	-0.027	-0.358	-0.422	0.178	0.35	0.477	0.414	0.042	-1.37	0.944	-0.621	2.582	0.067	-1.993	-0.134	-0.153	-0.736	0.107	0.421	-0.045	-0.113	-2.224	0.495	0.6	-0.543	0.46	-0.066	-0.243	0.658	-0.012	-0.206	0.197	-0.385	0.036	-0.006	0.537	0.098	0.213	0.198	-1.023	-0.031	-0.033	-0.277	0.083	-1.169	0.086	0.328	-0.034	0.887	-0.508	-0.118	-0.098	-0.24	0.338	-0.442	-0.013	0.994	-0.078	0.041	0.186	-0.012	0.347	-0.157	0.056	0.111	-0.792	0.111	0.086	-1.094	-0.035	0.448	-0.123	0.01	0.084	0.356	0.009	0.362	-0.452	0.018	-1.812	-0.469	-0.711	-0.311	-0.08	-0.802	-0.445	-0.116	0.088	-0.058	0.147	-0.085	-0.084	0.639	0.272	-0.223	-0.083	-0.34	-0.313	-0.3	0.328	-0.11	-1.141	0.171	0.121	-0.388	-0.139	-0.313	0.709	0.5	-0.292	0.452	-0.193	0.047	0.132	0.012	1.518	-1.881	0.718	0.334	0.378	0.271	1.129	0.008	-0.024	1.208	-0.032	0.646	-0.098	-1.317	-0.13	-0.236	-1.432	-6.946	-0.235	-0.363	-0.721	-1.68	-0.25	0.926	-0.008	0.836	0.178	-0.033	-0.316	0.97	0.568	-0.738	0.142	0.737	0.481	-0.635	-0.039	0.366	-0.016	0.49	-0.421
X32418	X33935	-0.485	-1.056	-0.616	0.518	-1.596	-0.247	0.402	0.11	-0.981	0.709	0.948	-0.327	0.068	-0.32	-0.235	0.688	-0.602	-0.241	-2.221	-2.062	-0.306	-0.57	-0.561	-0.117	0.046	1.225	-0.041	-0.761	-0.156	-1.852	1.018	-0.829	-0.539	1.74	-1.719	0.16	-0.13	-0.071	0.512	-0.727	-2.697	-0.198	-0.027	-0.056	-0.126	-0.493	-0.166	0.66	0.689	-0.003	-0.426	0.072	0.319	1.212	-1.271	-0.4	-1.369	0.074	0.095	-1.22	-0.703	0.95	0.397	-1.802	0.227	-0.87	-0.982	-0.347	-0.718	-0.267	-2.372	-1.357	0.925	-0.014	-0.743	-0.575	-0.205	-0.135	-0.118	-0.137	0.021	0.298	0.509	0.764	-0.321	0.419	-0.036	-0.945	0.154	-2.292	0.559	-0.34	-0.154	-0.226	-1.808	1.813	-1.066	0.906	0.428	0.313	0.36	-0.063	-0.853	-1.588	-0.391	0.189	0.147	-0.294	-1.027	0.867	-0.322	-0.005	0.233	0.068	0.236	-0.334	-1.04	-0.614	-1.734	-0.042	-0.227	-0.46	-0.082	-0.206	0.028	-0.989	-1.921	0.391	-0.164	-0.818	-1.913	0.985	0.408	-0.345	-0.182	-0.692	-1.249	-0.689	-0.498	-0.129	-0.69	0.229	0.423	-0.323	0.1	0.043	0.447	-1.321	0.125	-1.454	-0.24	0.712	-0.158	-0.761	-0.286	-0.227	-0.087	-0.144	-0.802	0.101	-0.237	-0.246	0.193	-0.91	-0.088	0.777	-0.017	0.056	1.095	-0.124	-2.383	-0.364	-0.042	-0.264	-0.069	0.546	-1.368	-0.542	-0.69	1.032	-0.144	0.659	1.141	0.464	-0.165	0.831	1.541	0.696	-0.206	-0.761	-0.622	-0.217	-0.733	1.016	-0.057	-0.26	-0.934	0.108	0.182	0.069	1.197	-0.159	0.011	-0.078	-0.489	-0.241	-0.169	-0.083	-0.148	1.145	-0.378	-0.252	-0.07	0.252	0.343	0.494	-1.19	1.033	-0.188	0.939	0.85	-0.609	0.315	-0.143	-0.386	-0.148	0.988	0.402	-0.658	-0.068	0.712	-0.619	-0.207	-1.175	0.332	0.803	-1.129	0.084	0.269	0.32	0.184	0.167	2.049	-2.476	-0.084	-0.931	1.433	-0.028	-1.568	-0.337	-0.501	0.916	-0.399	0.239	-0.105	0.727	0.012	-1.35	-0.148	-0.182	-0.778	-0.424	-0.726	-1.324	-0.052	-0.138	-0.322	-0.559	-0.266	0.279	0.122	0.285	0.062	-1.832	0.3	-0.62	0.293	-0.392	-0.725	-0.296	-0.194	-0.597	0.119	0.807	-0.137	-1.315	0.877	0.056	0.2	0.257	-0.269	-0.064	-1.193	-0.672	-0.257	0.376	-0.095	-0.263	0.645	-0.493	0.83	0.005	1.093	0.976	-0.494	-0.31	-0.612	-1.506	-0.097	0.085	0.612	0.185	0.122	-0.098	0.105	0.322	1.929	-0.472	-0.184	-1.396	0.485	0.007	-1.034	-0.549	0.502	-0.218	-0.025	-0.776	-0.839	0.206	-0.425	0.062	-2.092	-0.896	0.095	0.694	-0.301	-0.354	-0.24	-1.115	-0.019	-1.261	1.296	-0.289	-0.83	-0.412	-0.696	0.329	-0.31	-1.869	-0.173	-0.472	-0.067	-0.992	-0.619	-2.719	2.494	0.976	0.351	1.48	0.405	2.21	0.016	-0.871	0.12	-1.705	0.223	0.213	0.785	0.117	0.962	-1.437	-0.772	3.172	-0.931	0.248	-0.167	0.614	-0.188	0.174	-0.852
X32418	X32562	0.268	0.85	0.54	0.166	0.529	-0.041	-0.258	0.117	0.579	1.378	0.413	-0.126	0.23	0.227	0.12	-0.187	0.028	0.301	-1.487	2.695	0.995	-0.293	1.235	0.301	0.057	-1.073	-3.518	0.779	0.092	1.973	0.687	0.237	-0.513	2.078	-2.628	-1.245	0.041	0.037	0.084	0.289	2.661	0.056	0.086	0.061	0.107	-3.277	0.037	0.88	-0.202	-0.979	-8.981	-0.983	0.28	1.434	0.063	0.321	-0.932	0.005	0.181	-0.916	1.608	-0.853	-0.383	0.139	0.027	-1.682	-0.952	-0.067	-0.735	-4.614	-1.783	0.127	0.8	-0.428	0.247	0.158	0.339	0.005	0.491	0.047	-0.14	0.545	-1.06	0.892	-0.271	-0.958	-0.234	0.001	-0.024	-2.569	-0.173	0.504	0.039	0.004	-1.588	0.455	-0.512	2.827	-0.423	-0.167	0.407	0.307	-0.543	-0.062	0.176	-0.033	0.044	0.885	-0.115	-0.315	-0.334	-0.006	0.31	0.095	0.23	0.232	0.155	-0.506	-0.648	-0.098	-0.009	-0.057	0.009	-0.077	0.085	0.591	3.097	-0.175	-0.426	0.351	1.069	0.356	0.412	-0.014	-0.36	0.168	0.52	0.485	-0.327	0.054	2.062	-0.143	-1.089	0.191	0.108	-0.217	-0.051	-1.616	-2.926	-1.194	-0.076	0.496	0.081	0.172	0.717	0.038	0.006	-0.469	0.774	0.053	-0.165	0.279	1.408	-0.69	0.023	-0.284	-0.533	0.101	0.04	0.033	0.337	0.077	-0.004	-0.062	0.251	-0.171	-0.335	-0.251	2.33	0.446	-0.009	0.093	0.719	-0.098	-0.064	0.561	1.603	-0.318	0.026	-0.073	5.882	-0.146	-0.043	-0.125	-0.203	0.474	-0.041	-0.797	1.216	-0.137	-0.189	0.149	0.042	0.081	-0.364	0.145	0.027	0.07	0.047	0.937	0.623	0.912	-0.141	0.151	0.134	0.454	-0.76	1.307	0.046	0.826	0.812	-0.428	-0.825	-0.019	0.041	0.311	0.757	0.186	0.132	-0.246	-1.42	-0.418	0.415	1.426	0.589	1.085	-0.898	-0.224	-3.554	0.54	-0.071	0.986	-0.538	-0.201	-0.002	0.194	-0.814	-0.105	0.534	-0.603	-0.028	-0.257	0.186	0.33	0.076	0.09	0.338	-0.866	0.162	0.056	0.39	0.339	0.643	0.744	-1.356	0.062	-0.158	-0.138	0.585	-0.279	0.146	-0.037	0.024	1.682	-0.245	-0.388	-0.163	-0.12	0.384	-0.355	0.146	1.036	-0.076	-0.072	-0.022	-0.184	0.763	0.271	0.269	0.408	-0.877	-0.127	-1.105	-0.934	0.151	-0.159	0.501	0.191	0.867	0.328	0.901	-0.053	0.011	0.991	-4.033	-2.318	0.758	0.568	0.014	-0.219	0.728	-0.073	-0.125	0.023	0.302	0.192	-0.209	0.598	0.159	-1.051	0.055	-0.502	1.002	-0.272	0.797	0.262	-1.906	0.683	-0.37	0.05	0.079	0.122	1.038	1.069	-0.281	0.9	-0.034	-1.208	0.049	-0.063	-0.747	4.291	0.84	-0.467	0.598	0.488	0.953	0.274	-0.06	1.291	0.099	0.236	0.23	1.025	0.385	0.764	-1.308	0.284	-0.013	0.484	0.181	-0.476	0.003	0.047	0.099	0.918	-0.534	0.018	0.961	0.004	1.215	0.23	-0.69	-3.755	0.848	0.309	0.106	-0.036	0.084	0.468	0.307
X32418	X32619	0.08	0.845	0.826	-0.232	2.156	0.077	-0.455	0.171	0.663	0.665	2.145	-0.305	-0.224	0.092	0.177	0.205	0.666	0.018	-2.6	5.044	1.474	0.025	1.57	0.212	0.19	-0.866	-2.043	0.591	0.106	3.876	0.542	0.617	-0.291	2.072	-2.188	0.135	0.085	0.114	0.125	0.385	2.015	0.072	0.137	0.105	0.055	-3.589	0.065	1.318	-0.55	-0.686	-9.459	-0.354	0.437	1.374	0.36	0.243	0.104	-0.012	0.219	-0.855	0.562	-1.137	-0.516	-0.373	0.224	-1.797	-1.001	-0.205	-1.307	-3.738	-2.385	-0.622	0.896	-0.355	0.028	-0.266	0.153	0.034	0.356	0.078	-0.085	0.497	-0.252	0.635	-0.007	-0.852	-0.096	-0.112	0.024	-1.914	-0.838	0.986	0.084	-0.051	0.564	0.555	-0.396	3.147	0.016	-0.495	0.773	0.904	0.205	-0.616	0.42	0.077	0.057	0.646	0.187	-0.365	-0.145	0.074	0.42	0.131	0.302	0.845	0.47	-0.853	-2.227	-0.292	0.021	0.274	-0.027	-0.081	0.133	0.706	0.944	-0.403	-0.676	0.756	-3.598	-0.162	0.438	0.01	-0.068	0.058	0.242	0.86	-0.426	0.071	1.892	0.381	-1.103	0.003	0.142	-0.833	0.145	-2.0	-4.281	-1.094	-0.021	0.583	-0.093	0.319	0.211	0.058	0.005	-1.154	0.446	0.097	-0.433	0.303	1.182	-0.684	0.047	-0.518	0.173	0.107	0.154	0.065	4.706	0.309	0.042	-0.048	0.439	0.056	-0.383	-0.644	2.866	0.058	0.003	-0.025	0.799	0.444	-0.061	0.939	2.345	-0.804	0.288	-0.065	6.789	0.028	0.308	-0.078	-0.138	0.875	0.199	-0.596	1.004	-0.05	0.148	0.11	0.094	0.11	-0.388	0.213	0.056	0.111	0.094	0.734	0.679	1.584	0.052	0.33	0.639	0.451	-1.153	1.151	0.11	0.927	1.047	-0.233	0.384	-0.01	0.04	-0.252	0.081	-0.154	0.083	-0.281	-0.746	-0.412	0.173	1.392	0.593	0.875	-0.004	-0.202	-3.918	0.326	0.176	0.839	-0.425	0.08	-0.036	0.581	-1.346	-0.988	0.443	-0.65	0.976	-0.061	0.316	-0.042	0.101	-0.137	0.398	-0.985	0.163	0.11	-0.086	0.195	0.703	0.811	-1.057	0.087	-0.046	-0.259	0.547	0.563	0.182	0.29	0.074	1.278	-0.154	-0.224	-0.035	-0.018	0.285	-0.083	0.161	1.181	-0.036	0.108	0.267	-2.088	0.222	0.295	0.054	-0.456	-0.435	-0.093	-1.586	0.732	0.26	-0.41	0.694	0.138	0.941	0.441	0.874	-0.304	0.028	0.892	-4.912	-2.002	0.988	0.615	0.056	-0.182	-0.602	-0.05	0.143	0.035	0.26	0.022	-0.198	1.202	0.618	-0.074	0.063	-0.41	0.754	-0.196	0.678	0.128	-1.951	0.51	-0.569	0.172	0.026	0.117	1.058	0.995	-0.263	0.953	-0.101	-0.839	0.133	0.336	-0.234	0.622	0.528	-0.367	0.658	0.642	0.814	0.432	0.018	1.288	0.105	0.596	0.081	0.682	0.506	0.552	-0.93	0.343	0.661	-0.189	0.569	1.858	-0.142	0.392	0.089	0.118	-0.087	0.078	0.87	0.235	0.982	-0.191	-0.48	-2.165	0.781	1.643	0.119	-0.098	0.127	0.644	0.615
X32418	X38170	-0.343	0.543	-0.016	-0.252	1.684	-0.184	-0.339	0.034	0.504	0.652	1.855	-0.331	-0.068	0.044	0.049	0.003	0.206	0.059	-1.402	2.239	0.978	-0.243	2.191	-0.533	0.253	-1.741	-1.572	0.048	0.057	3.917	0.277	0.169	-0.148	1.286	-1.279	0.082	0.001	0.016	0.058	0.175	1.172	-0.013	0.056	0.044	0.095	-1.863	0.003	1.44	-0.405	-0.398	-9.192	-0.7	0.349	2.994	-1.388	0.373	0.153	-0.048	0.195	-1.567	0.044	-0.579	-0.046	0.832	0.023	-1.53	-1.069	-0.077	-1.737	-3.851	-3.054	-1.295	0.595	-0.163	-0.13	-0.304	0.112	-0.031	0.418	-0.002	-0.129	0.147	-1.46	0.638	-0.012	-1.121	0.023	-0.203	-0.01	-2.91	-0.433	0.489	-0.012	-0.092	1.131	-0.118	-0.358	3.596	0.078	-0.64	0.653	0.322	0.348	-0.646	0.497	0.017	0.091	0.61	-0.014	0.029	-0.128	-0.065	0.534	0.074	0.194	0.802	-0.224	-0.567	-2.589	-0.129	-0.014	0.131	-0.001	-0.139	0.076	1.139	0.503	-0.356	-0.96	0.619	-2.29	-0.029	0.196	-0.344	0.021	-0.246	-0.22	0.236	-0.271	-0.012	1.615	0.502	-0.693	0.054	0.023	-0.798	0.138	-2.019	-4.196	-1.735	-0.182	0.374	-0.239	0.291	0.208	-0.025	0.002	-1.369	0.18	0.057	-1.031	0.205	0.066	-0.432	-0.017	-0.339	0.479	-0.031	-0.682	-0.015	6.29	0.313	-0.163	-0.217	0.234	-0.438	-0.315	-0.313	1.329	0.137	-0.035	-0.248	0.751	0.329	0.034	1.201	2.05	-1.181	0.228	-0.917	6.934	-0.051	-0.237	-0.675	-0.094	0.487	0.037	-0.411	0.535	-0.076	0.111	0.071	0.013	0.075	-0.297	0.117	0.028	0.016	-0.01	0.15	0.364	1.146	-0.111	0.013	0.403	0.377	-1.313	0.317	0.082	0.994	1.002	-0.562	0.044	-0.058	0.026	-0.608	-0.025	0.14	-0.054	-0.311	-0.214	-0.387	0.113	0.447	0.527	0.669	-1.221	-0.143	-4.86	0.344	0.052	0.672	-0.458	0.136	-0.022	-0.417	-0.672	-1.217	0.339	-0.339	0.671	0.16	0.218	-0.201	0.032	-0.288	0.327	-1.22	0.109	0.011	0.085	0.127	0.552	0.693	-1.093	0.019	-0.182	-0.458	0.41	0.346	0.049	-0.011	-0.014	0.848	-0.13	-0.24	-0.069	-0.12	0.202	-0.238	0.064	0.878	-0.074	0.125	0.235	-0.738	0.226	0.142	0.202	-0.343	0.108	0.011	-0.539	0.28	0.173	-0.064	0.487	0.048	0.65	0.403	0.511	-0.093	-0.056	0.424	-6.525	-0.913	0.609	0.386	-0.045	-0.121	0.153	0.001	0.196	-0.035	0.193	-0.136	0.03	0.919	0.475	-0.776	-0.039	-0.255	0.624	-0.124	0.344	-0.05	-1.436	0.452	-0.489	0.205	0.078	0.072	0.769	0.72	-0.305	0.761	-0.094	-1.115	0.078	0.427	-0.132	-0.814	0.807	-0.1	0.599	0.607	0.651	0.343	-0.113	1.28	0.049	0.258	-0.071	0.792	0.392	0.523	-0.889	0.494	-0.566	-0.472	0.456	3.394	-0.336	0.567	0.043	0.065	-0.505	-0.013	0.357	0.631	0.862	-0.1	-0.234	-1.34	0.568	1.26	0.002	0.049	0.062	0.669	0.295
X32418	X1898	-0.356	0.019	0.295	1.401	-1.219	-0.081	0.09	-0.114	-0.905	-1.06	-0.242	0.222	0.199	0.456	-0.271	1.03	0.839	-0.271	2.307	-2.759	-0.473	-0.211	1.407	-0.642	-0.098	-0.173	0.242	1.08	-0.008	-3.022	-0.358	-0.559	0.713	-0.905	0.873	-0.921	-0.021	-0.03	-0.607	-0.124	-1.714	0.117	-0.043	-0.067	0.117	0.042	0.006	-0.736	-0.296	0.013	0.212	-0.473	-0.478	1.384	1.934	0.179	5.261	-0.166	-0.206	1.153	3.655	-0.241	-0.662	-2.149	-0.111	-0.072	-1.991	-0.248	0.857	-0.201	3.404	-0.868	-0.538	-0.602	1.038	-0.184	-0.302	0.014	-0.052	-0.013	-0.011	0.631	0.649	-1.679	0.166	0.498	0.551	-0.689	-0.024	1.071	0.099	-0.555	-0.025	-0.018	-2.479	-0.508	0.837	-1.23	-0.037	-0.301	-0.293	0.684	-0.013	1.199	1.08	-0.252	-0.002	-0.426	-0.529	0.621	-0.509	-0.036	-0.135	-0.346	0.8	-0.806	-0.597	-0.264	-0.059	-0.099	0.007	-0.115	0.03	-0.093	-0.166	-1.647	4.698	0.252	0.648	0.232	-0.456	0.138	0.329	-0.028	-0.663	1.397	1.006	-0.76	0.617	0.082	-1.15	0.852	-0.809	-0.466	-0.016	-0.778	0.267	-0.232	0.154	-1.306	-0.011	-0.584	-0.533	-0.307	-0.07	-0.031	0.047	4.377	-0.354	0.001	-1.754	1.503	0.324	-0.961	0.167	1.779	-1.055	-0.084	0.606	-0.023	-1.475	0.033	0.543	-0.108	-0.55	0.344	-1.017	0.923	-1.451	-0.915	0.019	0.094	0.643	0.882	-0.223	0.997	-1.066	-0.084	-1.449	1.053	-3.092	-0.118	0.078	0.933	0.204	1.622	0.253	0.368	1.457	0.263	0.02	-0.035	0.133	-0.007	-0.585	0.005	-0.04	-0.017	-0.025	-0.884	0.024	0.766	0.144	0.229	0.915	1.039	-0.961	0.479	-0.15	-0.227	2.158	-0.529	0.357	-0.03	0.237	0.107	1.269	-1.048	-0.497	1.013	-0.443	-0.048	-0.543	1.954	0.44	-0.788	0.577	-0.074	0.809	-0.754	0.19	-0.718	0.802	-0.143	0.029	1.085	-0.008	2.22	-0.275	0.038	0.191	-0.674	-0.762	0.048	-0.048	0.408	-0.026	0.98	-0.124	-0.071	0.22	-0.324	-0.029	0.778	-1.431	-0.059	-0.1	-1.084	-0.514	-2.223	0.01	0.18	-0.022	0.821	-0.391	0.867	-0.07	-0.471	0.084	-0.427	-0.158	2.211	-0.129	-0.843	-0.236	-1.613	1.458	-0.176	0.543	0.697	-1.469	-0.176	0.079	-1.454	-0.101	0.814	-0.642	0.007	0.447	-0.013	-0.33	-1.12	0.688	-1.072	1.243	0.093	-0.652	-0.998	-0.079	-2.032	-0.456	-0.174	0.841	-0.059	-0.114	-0.173	0.659	-1.1	-0.361	-1.907	0.249	-0.474	-1.034	-0.201	0.017	0.141	-0.019	-0.701	0.072	-0.651	-0.512	-0.065	0.563	-0.176	-0.039	0.552	-0.089	-0.899	0.134	0.464	0.972	-0.602	-0.28	0.224	0.972	-0.054	0.546	0.168	0.36	1.181	-0.23	1.037	-0.248	-1.127	-0.903	-0.931	-0.383	0.203	3.043	-0.657	-2.663	-0.778	0.638	0.973	-0.282	2.185	-1.597	-0.027	-2.389	-0.787	-0.286	0.689	1.459	-4.294	-1.623	-1.612	-0.05	0.718	0.031	0.421	-0.678
X32418	X40703	0.436	1.136	-0.703	0.653	0.327	-0.045	-0.368	0.201	-1.541	0.372	1.446	0.272	-0.707	-0.037	-0.074	-0.866	1.471	-0.471	-2.943	1.197	0.618	-0.726	2.369	0.224	0.369	-0.817	1.135	0.748	-0.093	0.058	-0.58	0.224	0.333	1.053	0.722	-0.717	0.006	-0.261	-0.641	-0.51	-0.709	-0.12	0.107	-0.099	-0.159	-0.728	0.005	-0.908	-0.638	-1.092	1.405	-0.538	0.807	6.83	0.5	-2.633	3.094	-0.117	-0.205	1.372	1.584	1.095	-0.609	-0.183	-0.274	-0.276	-1.157	0.298	1.423	-1.471	5.514	-1.458	0.089	0.589	-0.273	0.843	-0.205	0.114	0.013	0.029	0.135	-0.362	-0.052	-1.568	-0.338	0.046	0.723	-0.349	0.099	4.392	0.737	-0.347	-0.001	-0.107	-2.299	0.489	-0.385	-1.532	0.068	1.112	-0.249	-0.063	-0.293	-2.05	1.139	-0.195	-0.431	-1.121	-1.204	1.033	-0.262	-0.147	0.094	0.182	0.635	0.409	-0.243	-0.952	-0.782	0.123	-0.211	-0.949	-0.014	-0.159	-0.12	-1.453	2.585	0.579	0.348	-0.188	-2.434	-1.485	0.655	-0.771	0.153	1.093	-1.475	-0.118	-0.071	-0.057	0.207	1.459	-0.232	-1.035	0.185	-1.07	0.089	0.984	0.722	-1.858	0.259	0.206	0.229	-1.324	-0.172	-0.07	0.124	-0.752	-0.066	-0.073	0.288	0.308	-0.619	-1.026	-0.031	-0.409	0.1	-0.039	1.265	-0.042	-0.139	-0.4	0.601	-0.123	-0.521	1.036	-1.21	1.335	-2.021	-0.691	0.016	0.819	-0.048	0.962	-0.208	-0.69	-1.306	-0.969	-1.279	-0.155	-3.54	-0.07	-1.364	1.222	0.288	-1.053	0.854	-0.363	-1.229	0.276	0.278	-0.48	-0.036	-0.075	-0.01	0.032	-0.04	0.073	-0.061	-1.086	-0.143	-1.11	-0.131	-1.138	-0.574	-0.569	-0.97	0.44	0.036	-0.961	1.096	0.971	0.237	0.148	-0.119	1.122	0.864	0.038	0.196	1.421	-0.772	0.113	-0.308	-1.712	-1.984	-0.711	-1.212	0.063	-0.765	-0.173	0.073	0.075	-0.243	-1.428	-0.026	-1.102	0.152	0.25	-0.23	-0.037	0.601	0.673	0.354	0.11	-0.078	-0.575	0.317	-1.011	-0.119	0.079	0.236	0.432	0.671	-1.613	-1.274	0.04	-0.299	-0.615	-0.216	-0.678	-0.14	0.0	-0.041	-0.377	-0.579	0.151	0.017	-0.075	0.125	-0.447	-0.121	0.347	-0.137	-0.212	-0.309	0.295	1.461	0.04	0.072	1.0	-1.531	-0.103	-0.176	-0.151	-0.577	0.434	0.19	-0.144	0.106	-0.191	-0.19	0.955	1.707	-0.48	1.382	-0.25	-0.49	-0.174	0.017	0.347	0.657	-0.191	0.251	-0.061	-0.072	0.033	-0.636	-0.137	-0.212	-1.909	0.02	0.187	-0.622	-0.091	0.49	-0.194	0.467	-0.17	0.184	-0.46	-0.431	-0.068	-0.243	-0.367	-0.262	0.828	0.012	-1.755	0.182	0.357	1.071	-2.722	0.261	-0.128	0.041	0.774	1.122	0.438	0.193	1.723	-0.119	-0.207	-0.099	-1.685	-0.48	-1.16	2.696	1.122	1.238	0.369	-1.018	-2.857	1.387	1.118	-0.124	1.607	-0.908	-0.026	0.078	-0.434	0.227	1.246	0.614	0.071	0.08	0.842	-0.073	0.891	0.115	-0.623	-0.549
X32418	X35127	-0.126	0.448	-0.99	0.68	0.787	-0.145	-0.072	-0.13	-0.529	-0.397	0.519	0.018	-0.214	0.152	-0.092	-0.48	1.457	0.009	-1.504	3.979	-0.93	-1.162	0.561	0.294	-0.204	-0.534	0.809	-0.337	0.105	5.355	-1.851	0.203	0.836	4.595	1.095	0.172	0.071	-0.674	-3.547	-0.135	-0.687	-0.324	0.092	0.068	-0.132	-2.093	0.068	-0.51	-0.068	-0.694	-0.314	-0.671	0.159	2.491	-0.51	0.161	1.114	-0.009	0.224	-0.334	0.322	0.484	0.1	-1.423	0.192	-1.774	-1.589	-0.223	-0.321	0.464	-0.354	-2.617	-0.397	-0.112	-0.16	-0.096	-1.284	0.107	0.371	-0.316	0.103	-0.956	-2.05	0.179	-0.19	-0.58	-0.364	-0.07	-0.057	0.105	-0.478	0.072	-0.421	0.177	0.851	1.621	-2.459	-0.144	0.373	0.22	1.118	-1.734	0.955	0.218	-1.188	0.099	-0.119	0.295	-0.529	0.203	-1.079	-0.149	-0.381	0.086	-0.037	0.835	-1.3	-0.492	0.36	0.109	-0.081	1.272	0.006	-0.232	-0.179	0.371	0.356	0.648	-1.249	-0.805	-2.358	-0.031	0.641	-0.515	0.282	-0.237	1.312	0.045	0.802	0.081	1.757	0.593	-0.237	-0.292	0.111	0.483	0.322	-2.094	-1.409	0.702	0.127	-0.018	0.17	-0.368	0.269	0.019	-0.085	2.193	-0.239	0.044	-2.933	-0.422	1.03	-0.841	0.104	0.184	1.754	0.042	-0.074	-0.054	0.034	-0.339	-0.593	-0.305	0.346	0.807	-1.936	-0.683	-1.209	-0.956	0.09	0.677	0.252	-0.058	0.048	1.068	1.24	0.406	0.136	-0.867	-0.039	0.015	-1.718	-0.048	0.096	1.545	0.597	0.356	1.127	0.077	1.403	0.042	0.116	-0.028	0.526	0.106	0.08	0.098	0.084	0.672	0.471	-0.67	-0.241	0.796	0.28	-0.133	-1.708	0.421	0.119	-0.102	2.196	0.01	0.766	0.105	-0.081	0.871	-1.084	0.632	0.213	-0.915	-0.056	-0.446	0.389	0.356	-0.891	1.119	-2.242	0.225	-0.056	0.283	0.003	1.672	-0.124	-0.046	-0.086	-0.622	1.248	-2.587	-0.183	0.115	0.768	1.234	0.103	0.08	0.097	-0.151	0.572	-0.758	0.156	0.116	0.163	0.334	0.484	1.811	-1.009	0.098	-0.078	-1.118	0.926	0.023	-0.098	0.372	0.089	0.56	-0.201	-0.624	0.103	-0.292	0.723	-0.473	0.161	1.496	-0.135	1.052	0.164	0.63	2.64	0.11	0.014	1.15	0.14	0.029	0.905	0.355	0.297	0.353	0.697	-0.069	0.435	0.3	0.614	0.203	0.234	-0.068	-0.382	0.169	0.453	0.527	0.045	-0.131	0.516	-0.072	0.29	0.078	0.187	0.339	0.019	0.809	0.959	-0.459	0.013	0.189	0.501	-0.109	0.147	-0.213	-2.728	0.584	1.272	0.09	0.53	0.092	0.625	0.474	-0.387	0.632	0.089	-0.848	0.145	0.444	1.267	-2.758	1.481	0.429	0.917	0.5	0.34	0.19	0.221	1.461	0.131	-0.311	0.197	0.813	0.453	0.442	1.26	1.303	0.877	1.263	0.24	-2.024	-0.557	0.289	0.133	1.082	-1.167	0.072	0.829	1.621	1.368	-0.669	-0.311	2.021	0.878	0.94	0.151	1.65	0.151	1.741	0.272
X32418	X40714	0.256	1.827	-0.24	0.539	-0.306	-0.225	0.822	-0.091	-1.41	0.707	-0.5	0.281	0.091	-0.274	-0.176	0.074	1.417	-0.367	-0.728	1.919	-1.382	-0.361	1.795	0.042	-0.276	1.481	0.376	1.543	0.079	1.652	0.379	0.949	0.373	3.04	1.471	-2.01	0.022	-0.1	-0.439	-0.139	-1.43	-0.213	0.014	-0.029	0.062	-0.941	-0.008	-0.89	-0.017	-0.688	-2.656	-0.379	0.173	4.874	-1.494	0.261	1.083	-0.007	0.164	-0.876	2.021	-0.2	-0.477	0.095	-0.067	-1.686	-1.145	0.307	0.579	-1.945	1.506	1.273	1.051	-1.439	-1.034	-0.289	-0.32	-0.028	-0.039	0.037	-0.001	0.219	-1.268	-1.571	-0.144	-1.511	-0.445	0.785	0.007	1.482	-0.232	1.28	-0.007	0.153	-0.129	-0.741	-1.232	-1.533	0.097	-0.055	2.964	-0.633	-0.298	0.191	1.108	-0.066	-0.304	-1.108	-1.721	-0.72	-0.728	-0.085	0.576	-0.133	-0.472	1.624	0.361	-0.39	-2.83	0.137	0.024	-0.144	0.018	-0.14	0.247	2.12	4.356	-0.108	1.132	1.266	0.322	1.1	0.65	-0.751	-0.515	0.985	1.937	-0.377	0.087	-0.04	1.1	-0.812	0.074	-0.485	0.197	1.319	0.843	-1.284	-1.32	-1.876	-0.025	0.08	0.287	-1.012	0.397	-0.165	0.137	-2.0	0.396	0.005	0.937	-0.055	1.551	-1.01	0.059	1.094	-1.389	0.106	-0.276	-0.015	-1.255	-0.459	-0.006	-0.5	-0.929	0.703	-2.431	0.088	-0.342	-1.419	0.057	0.412	0.113	0.941	-0.057	0.37	1.727	0.86	-1.27	-0.375	-3.725	-0.069	-2.097	1.185	0.024	1.604	0.839	-0.446	1.403	0.157	-0.772	-0.205	0.1	-0.132	-0.242	0.014	0.04	0.048	-0.247	0.166	0.65	-0.215	-0.365	0.169	-1.253	-0.858	-1.412	1.265	0.124	-0.064	1.067	0.95	1.17	0.047	-0.029	0.964	-2.117	-0.147	0.029	-0.003	-0.866	-0.355	0.202	-0.761	-2.281	-0.027	-1.874	0.252	-1.538	0.115	0.007	0.883	-0.229	1.083	0.001	-0.873	-0.307	-2.061	-0.032	-0.62	0.398	0.864	0.32	0.686	0.044	-0.021	0.351	-1.258	0.036	0.073	0.556	0.109	0.497	-0.53	-1.265	0.042	-0.117	-0.079	0.269	-0.649	-0.007	0.041	0.013	0.64	-0.441	0.132	-0.028	-0.277	0.424	-0.391	-0.041	0.011	-0.08	0.662	-0.3	0.514	1.306	-0.054	0.283	0.81	-0.029	-0.374	-0.134	0.163	0.118	0.633	-0.01	0.027	0.363	0.253	-0.13	0.236	0.935	-0.129	-0.078	-0.336	0.288	0.82	0.021	0.516	0.521	-0.213	-0.109	0.006	0.18	-0.07	0.344	-0.189	0.248	-1.562	0.008	-0.058	0.734	-0.458	-0.332	-0.127	-0.88	0.388	-0.438	-0.185	0.35	0.001	-0.204	0.057	0.005	-0.907	0.109	-0.732	0.079	0.566	0.838	-2.014	1.393	0.103	0.905	0.556	0.45	0.13	0.198	0.954	-0.12	0.948	-0.139	0.761	-0.527	-0.501	2.615	0.726	1.316	0.033	0.09	-1.47	0.401	0.625	0.156	0.53	-1.751	0.008	-0.388	0.163	0.16	0.52	0.774	-1.857	0.827	-0.353	0.069	0.33	0.129	1.049	0.631
X32418	X32452	0.454	-0.256	0.3	0.701	1.348	0.18	0.43	0.226	-0.773	-2.041	0.681	0.286	0.609	0.648	-0.092	0.905	-0.121	0.119	2.334	-2.129	2.285	-0.095	0.654	-0.312	-0.553	0.821	0.353	0.213	0.173	0.179	1.187	0.339	0.746	-3.318	1.396	-0.935	0.16	-0.236	-0.94	-0.013	0.19	0.196	0.066	0.174	0.038	0.418	0.083	0.497	-0.073	-0.254	0.231	-0.39	0.259	0.732	-0.666	-0.937	4.453	-0.116	0.145	1.251	3.522	-1.181	-0.065	-0.695	0.38	0.937	-1.645	-1.09	2.699	0.227	1.51	0.164	-0.198	-0.216	0.561	0.561	0.172	0.029	0.324	0.085	0.179	0.443	0.217	0.705	0.229	0.091	-0.128	-1.221	0.024	2.82	0.125	-1.95	0.136	0.274	-0.85	-0.618	0.096	0.955	-0.524	-0.162	-0.614	0.382	1.531	2.071	0.368	-0.461	-0.059	0.212	-0.173	0.01	-0.779	0.184	-0.098	-0.318	0.261	-0.65	-0.346	0.548	-0.99	-0.25	-0.197	0.42	-0.244	-0.12	-0.117	-0.266	5.755	0.067	0.723	1.427	1.886	-0.286	0.248	0.339	-0.157	0.063	0.347	-0.199	1.001	0.163	-1.427	0.945	-1.698	-1.842	-0.321	0.202	0.137	-0.048	-0.044	-1.005	0.233	0.079	0.04	-0.543	-1.121	0.217	-0.847	1.217	0.339	0.151	-0.638	1.295	2.282	0.184	0.155	0.295	-0.903	0.198	0.774	0.134	-0.354	0.47	0.418	-0.027	0.225	1.65	-0.12	0.716	-1.074	-0.842	0.165	0.765	1.363	0.689	0.397	0.952	-1.327	-0.834	-0.319	1.263	-0.799	0.233	1.208	1.253	0.248	0.431	0.451	0.61	0.548	0.136	0.526	-0.293	0.178	-0.005	-0.284	0.07	0.151	0.162	0.158	-0.553	0.225	1.375	0.231	-1.067	0.935	0.85	-1.005	-0.279	0.095	-0.326	1.22	-0.706	-1.191	0.17	0.504	0.59	3.871	-1.009	0.253	0.896	0.613	-0.53	-0.283	0.971	0.65	-0.2	-1.583	0.206	0.589	-0.39	0.32	0.647	0.37	-0.722	0.134	0.647	-1.829	1.135	0.778	-0.759	-0.024	0.443	0.106	-0.148	0.09	-0.371	0.284	1.496	0.19	0.128	0.522	-0.041	-0.366	1.75	-1.568	0.075	-0.111	0.067	-0.197	-1.831	0.152	0.532	0.161	0.53	-0.477	0.815	0.084	-0.055	-0.184	0.021	0.125	1.607	0.085	-0.358	0.284	-0.247	1.535	-0.046	0.523	0.553	1.163	0.284	0.699	-1.696	0.007	0.361	0.276	0.241	0.617	0.215	0.064	-0.973	-0.739	0.441	-0.067	-0.021	-0.457	-0.895	0.101	-1.111	1.386	-0.141	0.898	-0.162	0.225	-0.056	0.33	0.982	0.794	-2.473	0.169	-0.483	-0.939	-0.072	0.879	-0.023	-2.905	0.399	-0.768	-0.605	0.205	0.033	0.906	0.757	-0.529	1.3	-0.184	-1.4	0.202	1.228	2.23	0.004	1.076	0.144	1.256	-0.279	1.59	0.437	0.061	1.853	0.122	1.169	-0.052	-1.069	0.242	-0.852	-0.16	0.185	1.569	-0.399	0.802	0.894	0.568	1.4	-0.078	0.796	-1.244	0.026	0.204	1.534	0.792	0.657	0.978	-2.035	-0.061	-0.428	0.181	-0.766	0.102	-0.364	-0.51
X32418	X31932	0.318	-1.287	-1.298	0.225	1.342	-0.236	0.5	-0.247	-0.704	-1.461	-1.87	-0.272	0.675	0.801	-0.153	1.217	-0.764	-0.378	1.651	-2.642	1.023	-0.699	2.309	-0.621	-0.443	1.689	-0.666	-0.874	-0.129	1.062	-1.771	1.505	-0.709	-3.27	3.115	-1.378	-0.061	-0.212	-0.95	-0.366	-3.656	-0.137	-0.109	-0.14	0.265	-0.21	-0.111	-0.058	-0.798	-0.292	1.534	-0.189	-0.322	-1.697	-1.535	-0.354	0.292	0.283	-0.227	-1.051	2.682	0.292	0.593	-2.265	-0.299	0.098	0.12	-0.373	-1.888	1.166	0.139	-1.826	-1.503	-0.701	-1.095	-0.282	-0.369	-0.104	-0.038	-0.107	-0.176	-0.109	-0.01	0.545	-0.149	0.464	0.242	-0.91	-0.121	2.529	-0.28	0.076	0.026	-0.174	2.022	-0.167	0.22	-0.686	0.11	0.549	-1.191	0.166	0.17	1.77	-0.488	-0.266	0.315	-0.445	0.32	0.219	-0.487	-0.196	0.613	-0.151	0.675	-0.879	-0.11	0.466	-2.703	-0.17	0.327	-0.547	0.007	-0.179	-0.223	-0.716	1.019	-0.201	0.399	1.426	2.375	-0.246	0.698	0.712	-0.314	0.119	1.916	-0.597	0.494	-0.072	-1.647	-1.714	0.642	-0.423	-0.161	-0.29	-0.176	-0.696	0.771	0.398	-0.227	0.909	-0.331	1.032	-0.967	-0.007	-0.105	-0.98	-0.282	-0.078	-0.143	0.065	-0.406	2.135	-0.144	1.217	-1.053	-0.129	-0.513	-0.078	0.391	0.7	-0.581	-0.143	-0.321	1.501	-1.547	-1.712	-2.04	0.084	-0.072	-0.204	1.593	-0.451	0.635	1.435	0.329	-0.223	-0.51	-0.555	-3.395	-0.186	0.106	0.276	-0.154	-0.522	0.916	0.514	-0.668	-0.246	-0.467	0.33	0.08	0.069	0.296	0.083	-0.124	-0.124	-0.127	-0.835	0.23	1.874	0.038	-0.765	-0.141	-0.32	-1.458	0.333	-0.095	1.176	1.186	-1.458	-1.326	-0.08	0.073	0.378	-0.989	-1.109	0.286	1.084	0.298	-0.882	-0.078	-2.252	-1.065	-0.163	1.153	0.274	1.515	-0.363	0.227	-1.631	1.006	1.204	-0.114	1.514	-2.481	2.691	-0.071	-0.681	-0.825	-1.582	0.369	0.262	-0.1	-0.612	0.471	-0.372	-0.172	0.074	0.59	-0.448	-0.65	0.01	-1.318	-0.1	-0.132	0.047	-0.412	-1.413	0.154	0.543	-0.105	1.565	-0.323	1.003	-0.189	-0.411	0.595	0.3	-0.174	-0.119	-0.156	-0.257	-0.46	-0.775	-0.095	-0.267	0.034	-0.315	0.278	0.415	-0.674	-1.122	-0.268	0.872	-0.473	0.27	0.177	-0.175	-0.595	-0.54	-1.04	-1.09	0.425	-0.06	-1.096	-0.84	-0.138	0.539	1.438	-0.256	0.187	-0.075	-0.203	-0.385	0.338	1.303	-0.842	0.19	-0.009	-0.565	-0.771	-0.769	-0.216	-0.216	0.651	-0.021	-1.095	0.086	0.981	0.151	-0.031	-1.44	-0.736	0.888	0.065	-1.787	0.184	1.028	-0.718	-2.685	1.579	-0.193	-0.428	-0.942	-0.103	-0.448	-0.101	-0.844	-0.111	-0.154	-0.243	-0.469	-0.235	-0.102	1.038	-0.346	1.794	0.17	-1.948	-2.805	-0.62	1.211	-0.253	1.765	-1.773	-0.024	-1.757	1.757	-1.01	1.355	0.743	-3.291	0.903	0.267	-0.16	-0.865	-0.117	-0.794	-0.14
X32418	X48460	0.141	3.087	-2.712	-0.411	-1.226	0.078	-0.002	-0.381	-2.092	0.442	3.138	-0.338	0.024	-0.308	-0.13	-1.468	0.875	0.031	-0.198	-0.792	1.062	-1.282	0.642	-0.363	0.211	0.917	0.328	1.359	-0.061	5.902	-0.59	-0.128	-0.415	1.144	0.561	0.234	-0.028	0.069	-0.596	0.201	-1.052	-0.236	-0.22	-0.006	0.096	-2.648	-0.026	-0.377	-0.869	0.583	-2.215	-0.785	0.474	-0.474	-0.557	-0.025	-0.931	0.154	0.567	0.426	-0.948	0.648	0.326	-0.657	-0.093	0.613	-0.708	-0.491	4.998	0.058	-1.945	-0.304	0.638	-0.593	-0.644	0.496	-0.217	-0.06	-0.119	-0.037	0.04	-0.419	-1.013	-0.956	0.2	-0.921	0.198	0.469	-0.016	-1.858	0.23	-0.125	-0.025	-0.171	-1.396	-0.823	0.581	4.493	-0.144	0.01	-0.629	-2.652	3.854	-1.114	-1.16	-0.012	-0.03	2.433	0.398	0.611	-0.474	0.066	0.075	0.098	0.371	0.021	0.543	-0.585	2.499	0.048	0.083	-0.521	-0.025	-0.107	0.131	-0.59	-1.501	-0.257	-3.489	0.113	-1.476	0.67	-0.007	-0.397	0.026	-0.424	-0.9	-0.464	0.62	-0.04	0.977	0.689	0.194	0.26	-0.286	-0.097	-1.014	-0.026	-0.349	1.749	0.066	0.499	-0.534	0.444	2.216	-0.03	-0.25	-0.793	-0.008	-0.035	-0.4	0.355	0.963	-0.504	-0.11	0.666	-0.565	0.072	0.535	-0.031	-1.709	0.182	-0.033	-0.174	0.057	0.145	-1.154	-3.859	-1.112	-0.049	-0.03	0.211	-1.997	0.293	0.219	0.783	-0.541	-2.184	-0.686	0.348	0.006	-0.144	-0.498	-0.004	-0.033	0.778	-1.189	0.058	0.565	-0.583	0.496	0.083	0.04	-0.042	1.049	-0.081	-0.026	0.032	0.013	0.794	-0.451	0.011	0.095	0.5	0.099	0.056	-0.733	0.627	0.055	-1.002	0.649	0.311	0.341	0.204	-0.268	-0.21	-1.111	0.64	0.279	-0.462	0.101	-0.031	0.341	0.192	0.438	-0.924	0.576	0.408	0.825	0.311	-0.148	0.644	-0.248	0.659	-0.002	-0.675	3.177	-0.901	0.492	-0.256	-0.287	0.832	0.202	-0.369	0.017	-0.358	0.133	-1.036	0.066	0.036	0.165	0.082	0.393	0.7	-0.779	-0.056	-0.192	-0.323	0.482	-0.055	-0.008	0.252	-0.029	0.32	-0.056	-0.373	-0.101	-0.241	-0.432	-0.281	0.057	0.447	0.078	0.437	0.168	0.705	0.994	-0.158	0.308	0.591	-0.163	-0.704	-0.941	-0.603	-0.259	0.479	0.291	0.146	0.063	0.304	0.502	-0.023	0.119	0.664	0.311	-0.067	0.468	0.491	0.169	-0.839	-0.148	-0.1	-1.305	-0.047	0.181	-0.226	0.215	-0.851	0.577	-0.781	-0.101	-0.283	0.581	-0.201	-0.57	0.178	-1.025	0.379	-0.644	0.931	0.538	0.042	-0.467	-0.177	-0.415	0.471	-0.183	1.377	-0.015	0.258	0.807	-1.65	0.733	-0.166	-0.064	0.128	0.665	0.252	-0.085	-0.111	0.046	-1.801	-0.396	-2.007	0.204	-2.292	1.469	0.665	-1.132	-0.317	0.897	1.137	-0.362	0.573	0.113	-1.599	-1.038	-0.026	0.495	0.741	0.656	0.424	-0.455	-2.067	0.496	-0.143	-0.003	0.955	0.058	0.205	0.348
X32418	X33442	-0.831	0.318	1.019	0.809	-0.512	0.045	-0.224	0.257	-0.361	-0.088	1.825	0.157	-1.256	-0.597	0.223	0.066	0.666	0.068	-0.71	1.927	0.77	0.578	0.728	0.301	-0.208	-0.022	0.325	0.476	0.131	3.646	0.164	0.407	0.792	0.106	0.957	-0.003	0.165	-0.258	-0.691	-0.001	3.499	0.045	0.068	0.156	0.171	-0.559	0.165	0.759	-0.547	-0.028	-1.809	-0.417	-0.357	2.46	0.857	-0.669	1.28	-0.577	0.194	0.127	1.156	-0.061	-0.47	0.176	0.308	-0.332	0.248	-0.413	0.141	0.102	-0.305	-0.302	-0.227	-0.755	1.211	0.214	0.374	0.102	0.157	-0.131	0.183	0.446	-0.091	-0.102	-0.13	0.422	-0.187	0.358	0.157	0.474	-0.468	1.28	-0.105	0.246	-1.558	1.653	-1.489	-0.528	0.132	0.514	-0.222	-1.965	0.48	2.866	-0.062	-0.207	-0.053	0.019	-0.543	-0.091	-0.624	-0.315	0.044	-0.032	-0.738	0.054	-1.068	0.542	-1.348	0.039	-0.29	0.238	0.101	-0.25	0.044	0.445	1.189	-0.932	-0.919	-1.638	-3.199	-0.391	0.283	0.062	-0.245	0.804	1.483	0.693	0.475	0.159	2.001	1.307	-1.185	-1.2	0.036	1.25	0.062	-0.929	-0.76	-1.374	0.078	-0.073	-0.41	0.571	-0.622	0.014	0.15	1.5	-0.08	0.074	-2.518	0.429	2.548	-0.003	0.184	0.435	-0.033	0.194	-0.117	0.082	-1.262	0.361	-0.617	-0.138	0.362	0.723	0.777	0.277	-2.605	-0.84	0.122	0.691	0.489	0.719	0.191	0.745	-0.19	-0.081	-0.8	1.016	-0.16	0.061	0.318	1.179	0.211	0.608	0.134	0.336	1.176	0.018	1.119	0.03	0.167	0.166	-0.048	0.055	0.15	0.103	0.153	-0.256	-0.003	0.593	-0.18	0.953	0.104	0.433	-2.313	1.232	0.167	-0.221	2.149	0.52	-1.423	-0.23	-0.111	0.072	-1.048	-0.924	0.772	-0.328	0.613	-0.436	-0.488	1.547	-0.062	0.425	-2.359	0.337	-0.602	-0.759	-0.046	0.07	-0.011	-0.271	0.152	1.38	0.985	-0.516	0.345	0.585	-0.229	-0.142	0.099	0.321	0.095	-0.066	0.456	0.007	0.179	0.179	0.598	0.471	0.271	1.439	-0.619	0.067	-0.022	-0.229	0.089	-1.146	0.027	0.575	0.169	-1.0	0.523	0.23	0.173	-0.39	0.566	-0.6	0.178	-0.073	-0.051	1.234	-0.229	0.952	2.397	0.145	0.49	0.174	0.438	-0.248	1.374	-0.175	0.033	0.057	0.373	-0.266	0.153	-0.225	0.806	0.501	0.88	-0.509	-2.469	-1.109	1.206	0.561	-0.072	1.907	1.556	0.068	0.824	0.171	0.362	0.403	0.771	0.494	0.027	-1.187	0.189	-0.47	0.796	0.044	0.154	-0.154	-2.509	0.429	0.723	0.054	-0.013	0.163	1.801	0.038	-1.287	1.312	0.047	0.198	0.232	0.409	1.758	-0.674	1.775	-0.004	-0.029	1.382	1.455	0.235	0.287	1.235	0.185	0.451	0.063	-2.093	0.237	-0.016	-1.029	1.86	-0.299	1.44	-1.64	5.954	0.254	0.915	-0.209	1.656	0.058	0.167	0.839	1.284	1.159	0.541	-0.961	6.104	0.54	1.696	0.105	-1.409	0.178	1.599	-0.23
X32418	X31555	-0.168	2.551	-2.902	-0.102	1.968	-0.058	-0.187	-0.085	0.382	-1.443	-0.779	-0.213	-0.386	-0.193	0.2	0.296	1.15	-0.068	0.219	0.279	-0.625	-0.747	-0.8	-0.333	0.013	-0.837	0.523	-0.661	0.021	2.304	-1.634	-0.539	0.482	-2.366	-1.322	-0.786	0.376	-0.072	-0.799	0.343	0.779	-0.097	-0.136	-0.128	0.036	-0.556	-0.105	-0.264	-0.153	-1.056	-1.503	0.287	-2.17	1.778	-1.006	-0.14	3.08	-0.31	-0.139	-2.105	0.252	-0.598	-0.363	0.874	0.095	-0.439	0.261	-0.193	-1.15	-0.328	-0.47	0.784	-0.764	-0.385	0.331	-0.636	-0.177	-0.015	-0.256	-0.096	-0.103	0.224	0.238	1.22	-0.608	-0.201	0.204	-0.127	-0.087	1.084	-1.594	1.056	-0.082	-0.141	-1.049	0.091	0.436	1.132	0.146	0.115	-0.906	-0.539	-0.336	0.033	0.272	-0.129	0.15	0.336	0.238	-1.112	0.238	-0.144	-0.894	0.022	-0.214	-0.716	-1.861	0.384	-0.197	-0.101	0.041	-0.107	-0.104	-0.178	-0.295	1.062	1.993	-0.21	-1.28	1.471	0.195	0.446	-0.642	-0.299	-0.366	-0.848	1.657	-0.123	-0.208	-0.102	-0.419	1.724	-1.143	-0.374	-0.216	-1.161	-0.893	-0.03	-0.469	-1.16	-0.2	0.022	-0.578	0.009	-0.552	-0.194	-0.001	-1.056	-0.431	-0.117	-0.456	-0.299	1.767	-0.42	-0.108	0.514	-0.831	-0.067	-0.826	-0.101	3.372	0.225	0.037	-0.214	0.313	1.416	0.779	0.397	-0.518	-1.135	-0.119	-0.435	0.773	0.774	-0.161	0.72	-0.66	-1.527	-0.561	0.814	-1.569	-0.147	0.638	0.91	-0.024	-1.941	0.666	0.033	-0.423	-0.022	-1.671	-0.064	-0.078	-0.092	-0.396	-0.23	-0.111	-0.058	0.961	-1.756	-0.412	0.805	-0.164	0.406	0.04	0.224	-1.277	-0.221	-0.153	-0.318	1.178	-0.126	0.034	-0.112	0.178	-0.437	-0.704	-0.604	0.573	-0.38	-0.783	1.825	-0.211	-0.522	0.073	-0.754	-1.534	-0.239	-1.783	-0.568	0.696	-1.795	0.374	0.658	-0.128	0.766	-1.254	1.262	-0.43	-0.671	-0.115	0.394	-0.122	0.065	-0.041	-0.456	0.219	0.617	-0.154	-0.118	0.579	0.235	0.428	-0.704	-1.102	-0.119	-0.118	0.1	-0.845	-0.884	0.127	0.382	-0.098	1.104	-0.389	0.754	-0.167	-0.022	-0.157	-0.319	0.013	0.974	-0.019	-0.036	-0.297	-0.244	1.451	-0.242	-0.318	0.426	-0.199	-0.277	-0.451	-0.936	0.324	0.388	0.262	-0.02	0.233	0.056	-0.984	0.568	-0.314	-0.892	-1.388	-0.074	-1.097	-2.156	-0.136	-0.993	0.763	-0.232	0.603	-0.08	-0.138	0.024	-0.168	0.028	-0.196	-0.434	-0.145	-0.404	-0.295	-0.06	0.806	-0.159	-1.01	0.69	-0.548	-0.41	0.255	-0.014	0.981	-0.059	-0.75	0.661	-0.298	0.756	0.16	0.083	1.397	-1.711	0.442	-0.348	0.53	0.086	0.043	-0.146	-0.037	-4.471	-0.144	0.456	0.053	0.853	-0.019	0.052	-2.216	-0.161	0.513	-0.524	-0.235	-1.004	-0.407	0.676	-0.083	1.529	-0.452	-0.11	0.38	0.811	0.727	0.508	-0.26	-1.08	0.614	-0.657	0.024	-0.393	-0.106	0.818	-0.099
X32418	X46225	-0.777	-0.127	0.915	0.102	-1.163	0.015	0.823	0.236	-0.763	-0.348	-0.713	0.228	0.126	-1.448	0.024	1.366	0.629	0.335	-3.493	3.452	-1.201	0.495	-0.184	0.743	-0.079	0.764	0.987	0.072	0.085	-0.577	-0.275	-1.206	-0.213	2.252	2.037	0.936	0.051	0.077	-0.35	0.002	1.58	0.099	-0.043	0.098	0.026	-0.204	0.046	-0.301	0.135	-0.678	1.006	0.297	-0.051	0.676	-0.678	0.932	-0.349	-0.201	0.117	-1.112	-1.487	0.923	0.26	-1.135	-0.234	0.428	0.17	0.011	0.571	1.949	-0.237	1.218	-0.526	-0.083	0.569	0.479	0.332	0.029	-0.094	0.057	0.158	0.886	0.568	-1.227	0.11	-0.007	-0.783	0.067	0.042	2.237	0.341	-0.152	0.043	-0.234	1.016	-0.35	0.599	2.019	0.354	0.327	-0.769	-1.415	-0.45	-1.438	-0.632	-1.154	0.081	-0.134	-0.155	1.144	0.013	-0.235	0.605	0.228	0.291	1.083	0.866	-0.312	2.053	0.11	-0.029	-0.21	0.037	-0.013	0.027	-2.149	-3.518	0.247	0.302	0.71	-1.438	-0.209	0.133	0.297	0.504	-0.196	-0.145	0.905	-0.629	0.064	-0.661	0.93	-1.344	-0.074	0.028	1.769	0.282	-0.154	0.316	-1.588	-0.071	0.541	-0.013	0.839	0.071	-0.122	0.132	0.63	-0.589	-0.077	-1.797	-0.723	2.555	0.081	-0.017	0.928	0.032	0.003	1.129	-0.002	-1.93	0.594	-0.138	0.018	0.626	1.183	0.043	-0.16	-2.337	-1.889	-0.062	0.458	0.857	-0.017	-0.03	0.087	-1.447	1.029	-0.317	0.808	0.066	-0.366	0.226	0.876	0.163	-0.442	0.653	-0.893	1.545	0.127	1.357	0.108	0.041	0.085	0.465	-0.225	0.023	0.099	0.067	0.022	-0.137	-0.368	0.088	-0.193	0.434	-0.659	-2.463	1.689	0.085	0.696	1.883	0.244	0.351	-0.035	0.033	0.84	-3.33	0.192	-0.107	1.099	-1.533	-0.712	-0.321	2.405	-0.647	-0.3	-3.288	-0.06	1.014	-0.005	0.601	-2.436	0.233	-0.13	0.069	0.465	-0.154	-1.515	0.396	0.646	-0.411	0.095	-0.74	0.857	0.029	0.677	0.057	1.051	0.052	-0.096	0.307	0.194	0.198	0.694	-0.491	0.043	0.154	-0.501	-0.422	2.544	-0.195	0.037	0.051	0.799	0.647	-0.051	0.05	-0.017	-0.425	-0.537	-0.029	1.515	-0.031	0.999	-0.271	0.071	-0.043	0.259	-0.325	-3.389	1.38	-0.206	0.434	1.496	-0.434	-0.887	-0.807	-0.05	-0.595	-0.41	-0.76	-0.284	-0.015	-0.751	0.814	-0.139	0.743	-0.131	0.096	3.067	1.442	0.057	-0.135	0.016	0.482	0.363	-0.028	-1.975	0.315	-1.03	0.052	0.219	-1.583	0.183	0.436	-0.026	-0.272	-0.138	1.743	0.709	-1.279	0.128	1.153	-1.549	0.323	0.656	0.316	-0.431	-0.02	0.323	-2.378	3.594	-0.346	0.062	0.864	-0.016	0.428	-0.431	0.311	-0.672	-0.056	-0.594	0.028	-0.048	-0.024	-1.586	-2.888	0.481	0.411	0.95	-2.555	5.715	-0.154	-0.772	-0.637	0.338	-0.699	0.049	1.04	-0.486	1.14	-1.129	0.288	3.074	0.755	-1.315	0.072	0.104	0.088	1.208	-0.006
X32418	X48428	-0.919	0.154	-0.316	0.384	-1.798	-0.108	-0.327	0.124	-0.253	-1.046	-0.193	-0.268	-0.091	0.955	-0.16	0.25	0.951	-0.674	-0.972	-2.88	-0.148	-0.686	0.777	-0.309	-0.448	0.538	0.879	-0.176	0.073	-0.539	-0.813	0.057	-0.266	-0.917	0.264	-0.03	-0.029	-0.145	-0.723	-0.484	0.212	-0.129	-0.185	-0.162	0.338	-0.193	-0.158	-0.641	-0.973	-0.34	0.232	0.109	0.148	0.391	-0.39	0.154	2.651	-0.328	-0.226	-0.112	-1.1	0.834	-0.115	-1.714	-0.074	0.242	-0.635	-0.354	1.985	1.379	2.065	0.125	-0.688	-0.811	-0.265	0.525	-0.383	-0.033	-0.025	-0.154	-0.143	0.145	1.352	-0.636	-0.349	-0.531	0.357	-0.656	-0.116	7.566	-0.352	-1.4	-0.163	-0.284	-0.937	-0.94	0.144	-1.725	-0.316	-0.148	1.37	0.393	-1.07	-1.911	0.238	-0.326	0.396	-0.887	-0.886	0.498	-0.141	-0.032	0.133	-0.023	0.347	-0.604	-0.407	-0.168	-2.944	-0.202	0.41	-0.474	-0.069	-0.168	-0.192	-0.806	-0.761	0.178	0.935	1.681	-2.649	-0.54	-0.506	0.133	0.03	1.263	-1.03	-0.57	-0.39	-0.059	-1.201	-0.001	-0.72	-0.415	0.249	-0.234	0.359	-1.025	0.921	0.707	-0.222	1.081	-0.184	0.22	-0.595	-0.23	-0.13	-0.084	0.135	-0.148	-0.69	-0.716	0.658	-0.899	0.13	1.074	-0.494	-0.055	0.11	-0.163	-0.153	-0.395	-0.072	-0.269	-0.466	1.769	-1.459	0.382	-1.559	-0.937	-0.173	0.685	1.478	0.541	-0.116	0.026	-0.047	-0.05	-0.549	1.313	-2.223	-0.2	0.468	-0.48	-0.105	-1.213	1.089	0.624	0.252	0.075	-1.044	-0.015	0.127	0.114	-0.597	-0.176	-0.14	-0.133	0.14	-1.968	-0.229	0.407	-0.08	0.486	-0.54	0.055	-1.532	0.212	-0.168	-0.035	1.216	-1.264	1.25	-0.15	-0.088	-0.095	-1.539	-0.961	-0.769	0.434	-0.839	0.999	-0.245	-0.704	0.143	-0.812	-1.303	-0.379	0.201	-0.683	0.693	-2.406	1.164	-1.23	-0.185	1.026	-1.104	4.351	-1.03	-0.032	0.62	0.018	-0.318	0.603	-0.167	-0.424	-0.257	-1.905	0.887	-0.047	0.712	-0.546	-0.081	-0.548	-1.215	-0.137	-0.256	-0.497	-0.517	-1.55	-0.187	-0.134	-0.173	1.146	-0.599	-0.39	-0.196	0.1	-0.163	-0.293	-0.088	-1.016	-0.18	-0.986	-0.335	0.137	0.154	-0.241	0.374	-0.117	0.444	-0.132	-1.231	-0.802	-0.348	1.038	-0.595	-0.316	-0.753	-0.863	0.249	-0.98	-0.147	-1.827	0.615	0.341	-1.239	-1.256	-0.15	0.311	1.138	-0.231	-0.454	-0.133	-0.141	-0.132	0.182	-0.127	-0.481	-0.095	0.615	-0.605	-0.881	-0.552	1.572	-0.197	-0.251	-1.099	-0.355	-0.201	-1.037	0.055	-0.297	-0.612	-0.277	-0.052	-0.25	-1.098	0.139	0.72	-0.524	-1.87	0.217	0.024	-0.11	-0.266	-0.213	-0.053	0.372	-0.445	-0.204	0.252	-0.277	0.521	-0.592	-1.686	-3.006	0.648	-1.414	0.481	-2.543	-3.052	0.005	0.237	-0.257	1.68	0.449	-0.158	-0.458	-2.912	0.073	1.038	-0.348	2.17	-0.463	-1.45	-0.091	1.716	-0.147	0.374	-0.663
X32418	X22250	-0.886	-1.006	1.083	-0.526	-1.902	0.168	-0.48	0.236	0.716	-0.886	-1.704	0.278	-0.574	-0.018	-0.107	0.957	0.865	0.483	-2.879	-1.972	-1.225	0.553	0.462	0.744	0.376	0.801	0.681	-0.174	0.108	-3.588	-0.088	0.143	0.48	-2.233	-0.519	0.799	0.114	0.176	-0.014	0.285	2.429	0.162	0.124	0.136	0.093	0.157	0.085	0.063	0.23	0.1	0.226	-0.43	-0.168	2.055	0.964	0.95	0.437	-0.061	-0.102	0.272	0.305	0.033	0.206	-0.153	0.256	0.51	-0.14	-0.168	0.353	0.387	-3.319	1.092	0.112	0.548	-0.88	0.738	-0.035	0.086	-0.189	0.036	0.18	0.608	-1.372	2.021	0.164	1.401	0.577	-0.652	0.059	-1.864	0.64	1.072	-0.003	-0.147	0.208	0.04	0.559	0.92	-0.143	0.852	-0.681	0.233	0.774	1.063	0.954	0.257	0.189	-0.941	0.482	0.889	0.409	-0.317	0.431	0.18	0.414	-0.697	0.766	0.153	-1.26	0.146	0.231	-0.797	0.092	0.088	0.266	-1.187	-2.433	0.321	-0.935	1.089	2.216	0.248	0.144	-0.637	-0.396	-0.935	-0.749	-0.389	0.106	0.104	-0.182	1.047	-0.02	0.247	0.193	0.243	0.039	0.797	0.638	-0.758	0.092	0.17	-0.286	0.23	-0.012	0.204	0.032	2.6	0.393	0.12	1.507	0.816	0.99	0.477	0.11	-0.488	-0.843	0.171	0.823	0.058	-0.723	0.314	0.319	-0.191	0.289	-1.703	0.752	0.406	-0.901	0.32	0.105	0.231	0.756	0.81	0.366	-0.111	-0.785	0.23	1.39	0.483	3.742	0.012	0.211	1.047	-0.26	1.092	0.469	-0.45	0.432	0.08	0.321	0.334	0.139	0.099	0.675	0.23	0.098	0.04	0.1	0.758	0.112	0.654	0.209	0.725	0.295	0.763	-1.15	-0.328	-0.027	0.904	-0.303	0.137	0.51	-0.013	0.534	-0.532	0.171	-0.055	0.002	0.527	1.036	0.947	-0.902	3.757	-2.796	-0.666	-0.011	0.444	0.245	-0.035	0.384	-0.286	-0.554	0.494	0.129	2.106	5.88	-1.764	0.394	0.417	0.404	1.12	-0.176	0.16	0.011	0.888	-1.935	3.655	0.073	-0.489	-0.336	0.418	-2.603	0.327	1.16	-0.244	0.177	-0.202	-0.953	-0.833	0.163	-2.019	0.116	-0.658	0.419	0.018	-0.064	0.376	-0.378	0.336	0.162	1.169	0.147	-0.092	0.32	0.001	0.607	-0.097	0.3	0.383	0.518	-1.079	0.491	1.003	0.28	0.551	0.318	0.081	0.386	0.053	0.719	0.746	2.036	0.516	-2.618	0.27	0.476	0.333	0.091	-1.256	-0.575	0.082	-0.381	0.053	0.325	-0.037	0.528	-0.352	0.647	-1.688	0.05	0.088	0.617	0.093	-2.885	0.184	-1.446	-0.131	-0.857	-0.269	0.481	0.061	-2.492	0.202	0.518	0.713	-0.116	4.323	0.202	-0.308	-1.768	4.071	0.105	-0.173	0.106	0.696	-0.085	0.25	-0.153	-0.409	0.166	-1.305	0.253	-1.303	0.091	-0.329	-2.286	-1.878	2.141	-0.499	1.218	5.732	0.966	0.892	-0.037	0.35	2.388	0.116	0.057	-0.659	0.952	-1.04	-0.586	1.633	-2.476	1.508	-0.241	-1.281	-0.324	-0.25	0.057
X32418	X18335	0.896	-0.641	0.813	0.306	-1.153	0.006	0.127	0.097	0.298	1.111	1.435	0.177	-0.204	-0.797	0.438	-1.075	-4.487	0.283	-1.967	-0.837	-0.015	-0.686	-0.998	-0.384	-0.06	-0.89	1.026	-0.212	-0.026	8.172	-1.552	2.4	-0.026	-2.372	-0.817	-1.051	-0.034	0.105	-0.802	-0.134	0.421	0.044	-0.029	-0.075	-0.2	-0.012	-0.04	0.448	0.246	-0.964	0.983	0.533	-0.455	0.071	-1.351	0.789	1.014	-0.216	-0.186	-0.25	0.581	0.444	0.277	-0.759	0.166	0.856	-0.324	0.089	-0.785	0.109	4.587	0.641	0.519	-1.513	0.308	0.434	0.345	-0.058	-0.282	-0.059	-0.155	-0.287	0.604	-0.542	-0.253	-0.777	0.204	-0.456	-0.057	-0.042	0.063	0.274	-0.039	-0.194	-1.891	-0.459	0.596	0.139	0.304	-2.315	-0.965	0.96	0.881	-1.421	0.896	0.149	0.197	-0.836	-0.104	0.885	-0.631	0.096	0.054	-0.091	-0.184	-0.671	1.1	-0.639	2.71	0.065	0.272	-0.118	-0.042	-0.032	0.055	-0.546	-1.161	-0.389	0.3	-0.207	7.033	0.257	0.395	0.259	-0.398	-0.373	0.885	-0.392	0.034	-0.074	-1.452	0.897	-0.004	0.108	-0.107	0.49	-0.201	-2.048	0.536	-1.473	-0.129	0.049	0.613	-0.702	0.376	0.166	0.038	-0.317	-0.594	-0.074	-1.249	-0.541	0.513	1.292	0.018	0.288	-1.052	-0.106	0.017	-0.062	2.215	0.433	0.381	-0.075	-0.26	-2.306	-0.12	0.512	-0.72	-0.796	-0.009	-0.276	1.104	0.446	0.465	0.408	-0.589	0.276	-1.052	0.678	-2.928	0.004	1.031	-2.273	-0.237	1.194	0.391	0.292	-2.833	-0.489	-3.298	0.19	-0.094	-0.089	-0.497	-0.195	-0.061	-0.068	-0.008	-1.216	0.244	1.555	-0.067	0.35	0.774	0.603	0.871	-1.316	-0.024	0.102	0.163	-0.03	0.97	-0.02	0.356	-0.51	-1.552	-0.284	-0.053	0.043	0.129	1.121	-0.009	-0.557	-0.726	-3.51	-0.579	-0.28	0.049	-0.648	-0.301	-3.843	0.548	-2.37	-0.056	0.438	-2.221	-1.887	0.494	-0.308	-0.036	0.711	-0.512	0.538	-0.009	-0.441	0.047	-1.506	-0.157	0.021	0.493	-0.117	0.26	0.563	-0.285	-0.077	-0.24	-0.456	-0.893	-1.057	-0.119	-0.588	-0.041	-1.871	-0.103	-0.361	-0.058	-0.323	0.266	-0.274	0.1	-0.981	-0.135	0.451	0.127	-0.351	0.02	-0.235	0.193	-0.568	-1.301	0.225	0.422	-0.582	-0.358	0.56	-0.623	-0.043	-0.572	-0.656	-1.145	0.27	1.792	-0.254	-0.335	0.221	1.203	-1.058	-0.097	0.389	0.329	-0.216	0.471	-0.074	0.206	-0.235	-0.196	-0.058	0.56	-1.047	-0.15	-0.493	-0.615	-0.415	-1.365	0.175	-0.619	0.176	0.129	-0.391	-0.549	-0.195	0.697	0.133	-0.009	0.743	-0.268	2.802	0.007	-0.84	1.057	1.928	0.961	-0.067	0.309	0.693	-0.272	-0.868	-0.02	1.511	-0.069	0.61	0.023	1.371	-0.398	0.361	-0.247	0.73	-0.423	1.047	-1.273	-1.51	-0.429	0.563	-0.056	-1.415	1.796	-0.063	0.113	0.232	0.623	-1.795	0.557	4.898	0.371	-1.41	0.037	-0.781	0.004	0.972	-0.457
X32418	X1899	-0.357	1.253	-0.999	0.681	0.178	-0.541	0.213	0.15	0.096	-0.389	0.384	0.097	0.462	0.461	0.005	-0.172	-0.663	0.17	0.456	2.073	0.144	0.76	0.471	0.439	0.005	1.229	0.97	1.388	0.125	0.167	-1.878	0.605	0.629	0.371	0.419	0.087	0.132	-0.038	-0.774	-0.076	2.294	0.037	0.151	0.091	0.232	0.008	-0.121	-0.045	-0.374	-0.594	-2.976	-0.296	-0.232	-0.486	1.999	-3.737	1.948	-0.679	0.217	-0.294	0.563	-1.062	-0.308	-0.309	0.264	0.097	0.369	-0.23	1.119	-2.816	0.44	0.033	-0.6	-0.023	1.179	0.436	0.403	0.145	0.264	0.086	0.114	-0.077	0.04	-0.626	0.182	1.915	-0.199	-0.118	0.134	3.424	-0.104	0.159	0.037	0.287	-0.974	0.161	-0.982	1.824	-0.406	-0.395	0.081	-0.568	1.324	4.028	0.293	-0.225	0.164	0.947	-0.009	-0.478	-0.45	-1.662	0.433	-0.238	-1.039	-0.137	-1.726	1.337	-1.195	-0.241	-0.132	0.688	0.129	0.085	0.136	-1.141	2.481	-0.175	-0.005	0.21	-4.736	-0.061	0.394	0.086	-1.066	0.133	0.969	0.701	0.244	0.105	1.848	2.221	-0.36	-0.21	0.044	0.532	0.088	0.412	-1.729	-1.252	0.116	-0.691	-0.463	-0.417	0.035	0.034	0.128	0.778	1.402	0.119	-1.105	0.482	1.071	0.305	0.155	0.574	-0.804	0.188	-1.002	0.129	-1.232	0.416	0.44	0.051	-0.344	1.074	0.462	0.153	0.396	0.134	0.115	0.267	1.619	-0.077	0.033	0.421	-0.441	0.081	-0.601	0.951	1.277	0.243	0.217	1.029	0.269	0.078	0.082	0.05	-0.422	-0.095	-0.328	0.055	0.02	0.139	-0.329	0.005	0.132	0.12	0.045	0.615	-0.013	0.914	-0.263	0.197	0.109	-0.012	-1.349	0.833	0.07	0.081	0.832	-1.533	0.269	0.039	0.136	-0.14	2.482	-2.03	0.731	0.186	0.338	-0.001	-0.244	0.196	0.372	0.066	-1.575	0.217	-1.419	-0.0	0.154	-0.188	0.005	1.005	0.144	0.811	-0.039	1.396	0.841	-0.872	0.745	0.615	0.295	-0.305	0.143	-0.139	0.445	0.638	0.183	0.154	0.72	0.309	0.119	1.678	-0.867	0.124	-0.647	-0.29	0.931	-1.686	0.134	0.707	0.112	0.332	-0.447	0.214	0.197	-0.173	0.469	-0.179	0.155	1.032	-0.121	1.024	0.152	0.384	1.362	0.059	0.486	-1.286	0.812	-0.753	0.929	0.325	0.206	0.114	0.75	0.322	0.254	0.426	0.905	0.696	-0.131	0.472	-1.389	-1.773	1.116	0.468	0.081	-0.416	2.009	0.164	1.375	-0.234	0.291	0.217	0.42	1.204	0.047	-0.748	0.149	-1.055	0.229	-0.068	1.976	-0.047	-3.216	0.862	-0.188	0.007	1.373	0.191	1.665	0.121	-0.252	1.138	-0.621	-1.228	0.179	0.009	1.551	3.113	1.559	-0.066	0.356	-0.342	1.122	0.259	0.026	2.064	0.145	0.825	0.2	-0.481	0.229	0.102	-5.527	0.252	0.156	-0.226	-0.974	3.695	0.349	0.472	0.194	1.731	-0.944	-0.007	0.358	1.091	0.958	-0.78	-0.43	-2.036	0.189	-0.347	0.133	0.226	0.105	1.425	0.388
X32418	X1806	-1.088	1.505	-0.444	0.355	1.189	-0.094	0.461	0.144	-0.373	-1.238	1.947	0.09	0.652	-0.718	-0.086	-0.115	-0.537	-0.334	-0.961	-0.209	1.125	-0.884	0.991	0.053	-0.356	-1.754	-1.029	0.482	0.114	4.734	0.77	0.676	0.307	-0.922	0.337	-1.02	0.089	0.099	-1.637	-0.358	3.387	0.032	0.011	0.048	-0.443	-1.104	0.082	1.057	-0.187	-0.42	0.26	-0.167	-0.955	-0.633	-0.862	1.06	4.535	-0.056	0.227	-0.493	1.655	0.301	-0.216	0.394	0.327	-1.112	-0.29	-0.948	0.333	1.193	0.718	-0.814	-1.149	-1.601	0.468	0.022	0.01	0.063	0.23	-0.052	0.053	0.611	-0.853	0.767	-0.167	0.806	-0.469	-0.13	-0.039	1.836	-0.8	-0.743	-0.111	0.248	-1.008	0.602	-1.415	-0.542	0.147	0.186	-2.048	-0.845	-0.122	-1.042	-0.759	-0.357	0.059	0.756	-0.743	-1.023	-0.352	-0.184	-0.368	-0.208	0.346	0.274	-0.218	0.052	-1.901	0.049	-0.56	0.531	-0.065	-0.239	-0.13	0.974	2.713	-0.358	-0.024	-2.211	1.291	0.333	-0.463	0.318	-0.004	-0.69	2.154	0.096	0.724	0.095	-0.832	1.229	-1.62	-0.578	-0.258	0.609	0.407	-0.615	1.082	-0.962	-0.081	0.829	-0.796	0.486	-1.397	-0.07	0.126	-1.345	-0.995	0.06	-2.158	0.02	3.085	-0.09	0.126	0.413	-0.284	-0.012	0.466	0.088	0.273	0.546	0.067	0.093	0.588	1.497	0.311	0.341	-1.985	-0.315	0.088	0.261	1.195	1.334	0.003	0.993	0.106	0.079	-1.252	1.152	-4.144	-0.319	0.357	1.027	0.257	0.194	0.436	0.37	0.373	0.071	1.782	0.12	0.051	0.064	0.23	0.025	0.037	0.116	0.013	-0.475	0.11	0.561	-0.006	0.883	0.684	0.713	-3.106	0.743	0.138	0.189	2.147	0.372	0.465	0.043	0.065	0.433	-1.951	-0.329	-0.119	0.029	-0.655	0.077	-0.565	-0.011	0.017	-0.231	-2.259	0.228	1.819	0.251	0.35	-0.054	0.823	-0.206	-0.073	2.297	-0.327	3.266	0.011	-0.196	0.806	-0.088	0.078	0.133	0.105	-0.23	0.352	-0.63	0.147	0.11	0.5	0.021	1.133	1.959	-1.173	0.087	0.014	-0.209	0.201	-1.236	0.192	0.495	0.09	0.005	0.363	0.973	0.156	-0.671	0.481	-0.135	0.133	1.28	0.004	0.796	0.036	0.513	2.481	0.079	0.226	1.121	0.686	0.174	-0.112	-0.137	0.0	0.756	-1.83	0.019	0.59	0.011	0.965	0.174	0.024	0.112	0.308	0.263	-1.521	-0.114	0.008	0.539	1.714	-0.437	0.608	-0.062	0.112	0.211	0.954	-0.425	-0.091	0.863	0.108	-0.291	-0.297	0.63	0.032	-0.125	-1.28	0.362	-0.278	0.136	-0.021	0.106	1.815	-0.168	0.254	1.056	-0.024	0.704	0.231	0.425	1.743	-6.904	0.848	0.089	0.859	0.719	0.484	-0.629	0.338	0.447	0.102	0.493	-0.159	-0.142	0.304	0.418	-0.626	1.263	0.075	-0.011	-1.684	-2.22	-0.267	0.202	0.07	1.439	0.308	0.081	-0.023	0.371	0.688	-1.489	0.128	1.418	0.666	1.468	0.103	1.436	0.144	1.251	0.558
X32418	X15772	-0.256	-0.774	-0.393	0.805	1.475	0.135	-0.354	-0.074	0.454	-1.222	1.391	0.156	-0.2	-0.141	0.055	-0.055	1.025	0.334	1.253	-1.571	0.538	-0.058	-0.913	-0.235	-0.123	-0.717	0.724	-0.269	-0.038	-0.119	-0.634	-0.504	0.351	-2.209	-0.307	0.453	0.014	0.086	-0.3	0.144	-1.77	0.077	0.077	0.048	0.124	0.075	0.021	-0.262	0.019	0.285	-1.886	0.309	0.175	0.348	1.547	0.568	1.574	0.11	-0.058	0.771	-0.609	0.643	0.336	-1.312	0.228	0.671	-0.872	-0.054	1.253	-0.444	0.909	-1.456	0.253	0.03	0.732	0.053	0.185	-0.032	0.265	-0.009	-0.105	0.634	0.303	1.262	0.182	1.988	0.294	-0.42	-0.003	-2.074	0.276	-1.357	0.002	-0.169	-0.72	-0.479	0.521	2.029	-0.071	-1.256	-0.856	0.453	1.168	-0.601	0.619	0.037	0.199	-0.249	0.352	-0.143	-0.371	0.053	-0.383	-0.001	0.578	-0.587	-0.201	-0.002	-0.414	0.044	0.164	0.585	0.003	-0.072	-0.14	-0.896	0.772	-0.033	0.755	0.489	0.521	0.715	-0.265	0.634	-0.458	0.2	-0.443	-0.123	0.521	0.023	-0.909	0.812	-0.551	0.159	-0.185	-0.593	0.537	-0.445	-0.734	1.158	-0.076	0.031	-0.175	0.458	-0.303	0.112	-0.174	1.316	0.725	-0.035	-1.123	0.159	0.212	0.264	0.071	0.35	-0.859	-0.095	1.324	-0.015	-1.987	0.412	0.318	0.019	0.568	0.015	0.5	0.058	-0.495	0.46	0.033	0.863	0.309	0.72	0.12	1.048	-0.783	0.34	-0.171	0.888	-2.715	0.022	0.528	0.347	0.145	1.185	-0.185	0.328	1.024	0.039	1.056	0.2	0.062	0.022	-0.023	-0.091	-0.026	0.009	0.027	0.209	0.402	1.387	0.102	0.509	0.756	0.726	-1.671	0.651	0.006	-0.241	0.927	0.417	1.01	-0.026	0.09	-0.139	-0.464	-1.418	-0.419	-0.002	-1.902	-1.112	-0.468	1.863	1.257	-1.108	0.654	0.029	-2.745	-1.04	0.182	-2.23	0.338	-2.5	-0.036	1.916	2.117	3.527	-0.653	0.617	-0.628	0.447	-0.767	-1.395	-0.051	0.863	-0.429	2.243	-0.014	-0.158	-0.286	0.583	-1.244	-0.007	0.413	-0.021	-0.026	-0.808	-1.115	0.974	-0.063	-0.102	-0.024	-0.55	0.414	0.486	-0.21	0.253	-0.823	-0.582	0.181	1.859	0.232	-1.395	-0.117	-1.001	-2.332	-0.309	0.156	0.19	-2.062	-0.422	1.244	-1.436	0.464	-1.074	-0.315	-0.244	-1.174	-0.382	-0.353	-0.688	1.213	-0.3	-1.763	-0.671	0.085	0.229	0.009	-1.921	-0.97	-0.295	1.209	-0.022	-0.309	0.042	0.514	-0.466	0.248	-2.59	0.112	0.237	-1.413	-0.96	-0.276	0.315	-0.541	0.933	1.275	-0.6	-0.687	-0.111	1.447	1.364	-0.917	1.099	-0.364	-0.154	0.03	-0.335	0.115	1.497	-0.176	-0.649	0.08	1.029	-0.393	-0.602	0.035	0.047	0.169	1.281	0.311	-1.756	-0.659	-1.367	0.897	-0.18	-2.691	0.466	1.971	2.084	0.157	-0.237	0.288	2.097	-2.353	0.019	-1.175	2.089	1.46	1.637	0.2	5.614	-1.498	-3.005	-0.169	-1.515	-0.206	1.42	-1.186
X32418	X27731	-0.709	0.974	-0.082	0.643	-0.611	-0.118	0.181	0.097	0.004	-0.866	-0.291	0.014	0.459	0.049	-0.1	0.386	0.278	0.171	-1.652	-0.93	1.24	0.149	-0.768	0.037	0.07	1.572	0.594	0.394	0.031	1.34	-0.074	-0.109	0.14	-2.111	-0.284	-0.365	0.021	-0.243	-0.075	-0.359	-0.669	0.064	-0.082	0.05	-0.004	-0.218	0.021	0.17	-0.01	-1.069	-0.564	0.337	0.441	2.406	-2.035	1.181	1.439	0.051	0.017	0.27	-1.349	0.629	-0.081	-0.023	0.212	-0.385	-0.864	0.058	0.916	0.663	-2.537	-0.589	-0.274	0.014	0.721	0.209	0.081	0.058	0.129	0.032	-0.065	0.612	-0.396	0.322	-0.027	-0.619	-0.07	-0.426	0.004	0.376	-0.866	-0.23	-0.001	-0.029	-1.005	0.358	-0.586	-0.308	0.065	-0.003	-0.699	-0.318	0.063	-0.158	-0.103	-0.124	0.25	-0.241	-0.26	-1.016	0.044	-0.096	0.004	-0.112	-0.21	-0.305	-3.909	0.443	-1.376	0.037	0.026	-0.323	0.015	-0.182	-0.218	-1.18	-1.676	0.016	0.149	0.674	-1.355	0.081	-0.061	0.591	-0.304	-0.39	0.62	-0.181	0.622	0.008	-0.841	0.055	-0.447	-0.35	-0.141	0.863	0.371	-0.42	0.024	0.182	-0.174	0.289	-0.167	0.716	-0.576	-0.012	-0.021	0.554	-0.488	-0.001	2.554	-0.146	-0.302	0.437	0.095	0.883	0.04	-0.068	0.373	-0.024	-0.6	0.033	0.007	-0.219	0.257	0.088	-0.063	-0.053	-1.918	-1.507	0.015	0.315	0.515	0.876	0.079	1.396	-0.451	0.222	0.048	0.752	-2.514	0.024	0.002	0.241	0.237	0.709	0.4	0.01	-0.197	-0.125	1.654	0.019	0.082	0.005	-0.251	0.032	0.006	0.048	0.029	0.881	0.015	1.261	-0.348	0.651	0.152	0.784	-0.145	0.419	0.027	1.558	1.228	0.276	0.565	-0.027	0.191	-0.054	-0.101	-0.056	-0.01	-0.247	-0.549	0.518	0.543	-1.113	0.332	0.084	1.197	-0.145	0.461	-0.521	0.068	-1.693	0.074	0.852	-0.062	0.698	-3.463	1.797	-1.025	0.062	-0.917	-0.218	-0.09	0.197	0.042	-0.882	0.28	-1.579	0.025	-0.085	0.704	-0.155	0.699	-0.585	-1.181	0.036	-0.134	-0.996	0.604	-0.637	-0.184	0.328	0.017	0.75	1.568	2.025	0.175	-0.045	0.375	-0.271	0.135	-0.678	-0.098	0.541	-0.209	0.892	-3.523	-0.193	0.345	-0.059	1.706	0.412	0.06	0.757	-0.162	1.291	0.46	-0.319	0.058	-0.26	-0.126	0.398	1.302	-5.937	1.211	-0.264	1.455	-0.035	0.082	0.005	0.858	-0.153	0.469	-0.018	0.281	1.366	-0.415	0.387	0.82	1.186	0.133	-0.094	0.102	0.327	1.17	-0.113	1.309	1.405	1.17	-0.045	-0.235	0.027	1.489	-0.096	-0.865	0.565	0.086	0.558	-0.358	0.256	1.629	-1.507	-0.406	0.251	0.788	1.554	-1.386	-1.73	0.673	-0.291	-0.013	0.105	-0.019	0.859	-0.176	-0.319	0.922	1.589	-3.79	0.034	-0.325	0.94	1.158	0.436	-0.049	1.603	2.073	0.016	0.76	-1.211	-0.486	-2.206	-0.545	2.886	1.004	0.067	0.032	-3.501	0.074	0.904	-0.32
X32418	X42370	-0.824	-0.391	0.647	0.481	-0.821	-0.245	-0.165	-0.05	-0.583	-0.767	0.696	0.303	-0.121	-0.039	-0.214	-0.412	0.26	-0.367	-0.021	0.784	0.087	-0.34	0.38	-0.545	-0.238	0.205	0.355	0.494	-0.063	0.838	0.073	0.222	0.01	-1.581	-0.606	-0.523	-0.072	-0.096	-0.674	0.004	-0.835	-0.06	-0.154	-0.14	-0.17	-0.088	-0.023	-0.796	-1.205	-1.048	-0.526	-0.176	0.273	-1.022	-1.311	-2.147	0.947	-0.257	-0.15	0.348	1.267	-0.47	-0.423	-1.387	0.058	-0.581	-1.374	-0.279	0.289	0.087	1.889	-0.855	-0.925	-0.641	2.013	-1.065	-0.03	0.047	-0.182	-0.102	-0.172	0.516	1.004	-1.527	-0.234	-0.357	-0.469	-0.421	-0.035	4.458	0.023	-0.148	-0.097	0.081	-0.929	0.664	-0.846	-1.255	0.028	-0.303	-0.121	-0.795	0.854	0.207	-0.115	-0.355	0.815	0.227	-1.439	-1.021	-0.593	-0.095	0.352	-0.226	0.222	-0.292	-1.426	-0.127	0.603	-0.172	-0.295	0.374	-0.033	-0.081	-0.175	-0.124	1.252	-0.415	-0.172	-0.852	-3.657	-0.823	1.498	0.269	-0.59	0.034	1.818	0.606	-0.082	-0.061	-0.392	0.019	-0.761	-0.421	-0.219	-0.09	0.206	-1.172	-0.142	-1.622	-0.191	-0.464	-0.027	-0.168	0.013	-0.174	0.067	0.849	0.313	-0.128	-2.794	-0.451	-0.33	-1.738	-0.129	0.023	-0.462	-0.056	0.723	-0.093	1.644	-0.003	0.243	-0.209	-0.308	-0.1	-1.194	-0.22	0.054	-0.755	-0.077	-0.086	0.809	0.173	-0.057	-0.539	0.35	-0.713	-2.218	0.458	-6.4	-0.136	0.526	-0.926	0.782	-0.254	-0.209	1.17	-0.672	-0.022	-0.539	-0.056	-0.144	-0.065	0.091	-0.105	-0.095	-0.077	-0.086	-1.021	0.246	3.555	-0.067	-0.523	-0.619	-0.181	0.102	0.212	-0.159	-1.721	1.004	-0.414	-1.61	0.056	-0.236	0.516	0.371	-0.75	-0.544	-0.163	-1.185	0.146	1.36	-1.82	-0.783	-0.003	-0.606	-0.068	1.098	-0.668	-0.383	-0.366	0.438	-0.544	-0.137	-0.802	-0.268	0.509	-1.167	-0.017	-0.196	0.735	-0.185	0.109	-0.104	-0.337	0.391	-0.278	-0.018	-0.132	1.306	-0.436	0.024	0.237	-2.209	-0.124	-0.103	-0.551	-0.45	-1.279	0.523	-0.177	-0.12	3.021	0.108	0.646	-0.158	-0.507	0.819	-0.508	-0.159	-0.256	-0.137	-0.169	-0.272	-0.428	0.426	0.03	0.217	0.287	-0.172	0.994	-0.105	-0.018	0.886	0.251	-0.014	-0.225	1.941	-0.348	-0.398	-0.666	0.306	-0.852	2.923	-0.296	-0.527	-0.666	-0.119	-0.828	0.843	-0.157	-0.058	-0.12	-0.168	0.172	0.566	-0.382	-0.797	0.314	0.063	-0.792	-1.164	0.101	-0.103	-0.129	-2.256	-0.071	1.137	-0.66	-0.938	-0.102	0.015	-0.664	-0.081	-0.294	-0.136	-3.114	-0.076	-0.048	2.876	-4.909	0.405	0.042	2.21	1.729	0.004	0.55	0.241	3.595	-0.167	0.195	-0.25	-0.904	-0.571	-0.679	3.094	-0.144	0.59	0.655	-0.672	1.5	0.136	-0.139	-0.203	0.276	-0.573	-0.085	-0.877	-0.581	-0.463	-0.461	0.302	0.826	0.538	0.053	-0.072	0.355	-0.123	0.155	0.123
X32418	X1515	-0.589	0.169	0.096	0.166	-1.741	-0.26	-0.019	0.174	0.394	1.724	0.098	-0.04	1.721	-0.134	0.078	0.791	0.045	0.002	-3.025	-1.318	-0.436	-1.199	-1.263	-0.53	-0.134	-0.556	0.551	-0.406	-0.112	1.758	-0.809	-0.54	0.019	-1.749	0.016	-0.005	-0.06	-0.192	-0.929	-0.059	0.577	-0.093	-0.079	-0.097	-0.031	0.482	-0.066	1.22	-0.448	-1.321	0.127	0.349	-0.012	-0.939	-0.958	-0.938	1.613	-0.303	1.263	0.641	0.124	-0.409	0.42	2.467	0.067	0.319	-0.254	-0.298	0.791	0.624	-1.057	0.804	0.525	0.266	-0.168	-0.703	-0.267	-0.12	-0.288	-0.085	-0.015	0.736	-2.174	-1.42	-0.108	-0.838	-0.29	-0.089	-0.099	-0.423	-0.455	-0.114	-0.074	-0.18	-2.227	-0.971	0.733	0.304	-0.225	-0.512	-0.808	0.719	0.447	-0.848	0.378	-0.337	0.071	4.538	0.339	0.435	0.306	0.195	0.044	-0.169	0.696	-0.749	0.964	-0.419	-1.332	-0.097	-0.118	-0.453	-0.071	-0.178	-0.289	2.988	2.344	-0.829	-1.334	1.049	-0.703	-0.085	-0.447	0.527	-0.39	0.09	-0.398	-0.339	-0.373	-0.096	-0.177	0.523	-0.267	-0.004	-0.187	0.527	0.139	0.228	0.365	-1.016	-0.155	-0.068	-0.725	0.538	0.191	0.184	-0.035	0.196	0.512	-0.124	0.679	2.387	1.249	-0.37	0.006	-0.185	-1.059	-0.136	-0.072	-0.083	-0.552	0.297	-0.508	-0.083	-0.987	0.607	-0.179	-0.91	-1.092	-0.73	-0.123	-0.364	0.977	-0.916	-0.205	-0.019	-0.519	-0.12	-0.266	0.19	-0.473	0.964	0.52	0.054	-0.046	1.362	-0.346	-0.02	-2.147	-0.056	0.364	-0.134	-0.011	-0.044	-0.284	0.063	-0.084	0.007	-0.086	-0.24	-0.669	0.941	-0.032	0.763	0.857	0.233	-1.154	0.289	-0.098	0.09	0.985	0.651	-2.374	-0.122	-0.094	-0.321	-1.699	0.288	-0.154	-0.411	0.202	1.41	0.018	-1.338	-0.631	-1.444	-1.445	0.583	-0.65	-0.676	-0.319	-2.449	0.168	0.0	-0.006	-0.298	-1.706	-1.73	0.673	-0.418	-1.2	0.761	-0.244	0.497	-0.126	-0.243	-0.149	1.349	-0.116	-0.13	0.037	0.136	0.617	0.182	-0.63	-0.105	-0.287	-0.363	0.129	-0.673	-0.136	0.41	-0.09	0.293	-0.077	-0.64	-0.003	-0.253	-0.785	-0.025	0.091	-0.751	-0.148	-1.666	0.067	-0.038	-0.304	-0.233	0.169	-2.593	0.196	0.251	-0.146	-0.462	0.064	0.348	0.508	0.062	-0.521	-1.39	-0.517	0.147	-0.774	0.849	-1.186	0.184	0.492	-0.469	-0.142	1.559	-0.237	-0.132	0.304	-0.072	-0.269	-0.313	-0.227	-1.433	0.675	-1.415	0.655	-0.56	-0.525	-0.296	1.127	0.083	-0.924	0.402	-0.446	-0.353	0.073	-0.004	0.902	0.731	-0.428	0.22	-0.196	0.622	0.145	-1.352	-3.848	-1.559	0.768	0.207	0.184	1.039	0.677	-0.07	-0.079	-0.685	-0.091	-0.645	-0.043	-0.039	-0.428	-0.715	-1.865	0.622	1.227	1.055	-1.099	-0.358	0.152	-0.482	-0.173	0.725	-1.143	0.388	-1.434	0.282	-1.437	0.474	0.369	0.44	0.061	-1.531	-0.145	1.026	-0.059	0.191	-0.496
X32418	X43239	0.226	-0.34	1.025	-0.476	-1.085	-0.185	0.126	0.124	0.338	-0.031	0.001	0.108	0.313	-0.436	-0.192	0.715	1.173	-0.064	-2.212	-2.029	-0.479	-0.413	-0.011	0.288	-0.227	0.919	0.89	-0.686	-0.111	-2.276	0.864	-0.759	-0.346	0.627	-1.355	-0.809	-0.061	-0.138	0.239	-0.018	-0.275	-0.153	-0.047	-0.027	-0.255	-0.662	-0.078	-0.1	0.199	0.012	-1.242	-0.711	0.143	2.569	-1.121	-2.763	-0.543	-0.342	0.273	0.793	-0.263	-0.554	0.415	-1.74	0.208	0.063	-0.934	0.063	0.758	-0.529	-2.394	0.38	0.843	-0.054	-0.852	-0.812	-0.112	-0.101	-0.096	0.163	0.039	-0.016	0.378	-0.08	0.279	-1.198	0.359	0.023	0.085	-2.297	0.281	1.049	-0.083	-0.231	2.736	-0.604	-0.303	-1.213	-0.08	0.136	0.036	-0.92	0.783	-0.843	-0.365	-0.112	-0.25	-0.907	0.056	0.669	0.216	0.015	0.132	-0.045	0.447	-0.483	0.809	-0.359	-0.846	0.041	-0.106	-0.777	-0.084	-0.151	0.02	0.538	-1.891	0.186	0.372	0.839	-1.862	0.887	0.493	-0.215	1.07	-0.572	-1.171	0.394	1.812	-0.091	-0.114	0.242	0.452	0.171	0.111	-0.041	0.155	0.123	0.41	0.618	-0.114	0.651	0.615	-1.111	-0.492	-0.183	-0.034	2.716	0.181	-0.001	0.102	0.273	1.296	-0.795	-0.009	0.836	-1.11	0.074	0.999	-0.062	-2.453	-0.336	0.005	-0.054	-0.024	0.759	-0.344	-1.609	-1.27	0.927	-0.094	0.552	1.161	-0.898	-0.256	0.993	-0.583	0.675	-0.171	0.325	-2.608	-0.021	0.348	0.963	-0.122	-0.348	0.265	-0.086	0.165	0.072	1.004	-0.154	0.031	-0.097	-0.239	-0.194	-0.084	-0.074	-0.091	-0.548	-0.52	0.279	0.105	-0.157	0.727	0.694	-0.971	1.035	-0.144	-0.86	0.169	-0.245	0.949	-0.107	-0.132	1.05	0.014	-0.763	-0.822	-0.07	-0.811	-0.617	0.436	1.235	0.737	0.986	-0.733	0.846	1.103	0.395	-0.133	1.109	-0.019	-0.257	-0.105	-0.892	-0.583	4.653	-0.353	-0.051	-0.207	-0.426	-0.259	0.752	-0.075	0.42	-0.809	1.282	-0.109	-0.106	-1.227	-0.824	0.245	-1.58	1.968	0.146	-0.273	-0.286	-0.896	-0.079	-0.098	-0.272	0.073	0.376	-0.391	-0.551	-0.014	-0.337	-1.319	-0.229	-0.131	-0.667	-0.079	0.406	-0.023	0.229	-0.029	-0.229	-0.122	0.075	1.946	-0.271	-0.64	0.711	-0.373	0.161	-0.005	-0.014	0.507	0.275	0.753	-0.674	0.29	0.879	-1.003	0.171	-0.315	0.144	0.369	0.037	1.045	0.436	0.509	-0.071	0.219	-0.244	0.732	-1.505	-0.128	-1.489	0.478	-0.118	-0.191	-0.606	-0.362	-0.191	-0.384	-0.729	-0.853	-0.107	0.705	0.085	-1.798	-0.68	-0.384	0.287	-0.169	-1.377	-0.031	-0.606	0.849	-0.859	1.151	0.06	-0.173	-0.518	0.88	0.316	0.238	-2.444	0.057	-0.512	0.143	-2.323	-0.939	-4.716	-0.084	-0.747	-1.053	-0.871	1.204	2.944	0.443	-0.423	-0.1	-1.837	0.283	-0.077	0.749	0.036	0.867	-2.03	-0.403	0.285	-1.524	0.175	-0.132	1.118	-0.055	0.034	-1.057
X32418	X1516	0.623	-0.199	0.51	0.161	-0.311	0.192	0.641	0.184	0.255	-1.871	0.329	0.102	-0.668	0.044	-0.114	-0.227	-0.99	0.443	0.659	-1.604	2.315	-1.854	2.028	-0.587	0.064	0.324	0.941	-0.274	0.014	4.831	-0.588	-0.951	-0.048	0.99	4.089	-1.602	0.038	0.137	-0.315	-0.134	-0.419	0.09	0.073	0.026	0.187	-1.338	-0.808	0.341	-0.402	0.613	0.554	0.77	-0.007	-0.253	-1.049	1.471	0.07	-0.148	0.238	0.256	0.589	-0.143	-0.2	-1.264	0.008	0.624	-1.65	0.252	0.896	1.355	3.287	-0.282	0.265	-1.473	-1.482	-0.488	-0.123	0.045	0.038	0.039	-0.164	0.895	0.251	0.328	-0.069	0.528	0.549	-0.324	0.004	2.887	-0.374	-0.253	0.055	0.235	0.715	0.14	-0.07	1.675	0.213	0.022	-0.486	-0.328	0.024	1.838	-1.204	-0.219	-0.689	-0.568	0.273	0.759	-0.227	0.18	-0.528	0.057	0.662	-0.574	0.073	-0.99	0.774	0.061	-0.165	-0.321	-0.028	0.121	-0.044	3.239	1.874	0.143	-0.103	-0.274	7.464	-0.592	-0.444	0.102	-1.713	2.061	1.149	0.531	1.26	-0.008	0.119	-0.131	-0.481	-0.52	-0.399	-0.476	-0.159	-1.704	-1.259	-0.814	0.209	-0.901	0.236	0.172	-0.204	0.086	-0.054	0.163	-0.327	0.078	-0.309	0.711	1.362	0.158	0.093	0.76	0.299	0.028	0.139	0.046	-1.553	0.071	-0.617	0.048	-0.098	-0.021	-0.58	-0.096	-1.652	-1.102	0.011	0.158	0.759	0.949	0.179	0.096	1.673	-0.053	0.145	-0.118	-1.877	0.025	-0.54	0.684	-0.477	0.418	0.278	0.066	1.458	-0.151	1.374	-0.289	0.093	-0.008	-0.013	0.016	0.053	0.054	-0.107	-1.106	0.55	-0.496	0.019	0.732	0.374	0.154	-1.595	-0.172	0.132	-1.062	2.09	-0.245	-0.154	0.001	0.598	0.496	0.376	-1.004	0.824	-0.606	-0.01	0.396	0.112	-0.542	0.706	-0.028	-3.151	-0.019	0.585	0.092	-0.071	0.093	0.698	0.661	0.066	0.123	-2.175	-0.129	0.684	-0.024	0.469	-0.886	-0.142	0.908	0.018	-0.009	0.28	-0.088	0.086	0.079	0.225	-0.187	0.196	-0.869	-1.064	0.009	-0.234	1.471	-0.071	-0.682	0.122	0.283	0.053	0.061	-0.412	0.812	0.127	-0.221	0.629	-0.227	0.009	0.271	-0.098	-0.05	-0.259	0.586	2.097	0.053	-0.001	0.413	-0.336	0.349	0.978	0.637	0.241	0.985	0.107	0.179	0.259	0.575	0.074	1.228	-1.607	-1.376	1.957	0.327	-0.87	-0.596	-0.043	0.266	0.607	-0.036	0.579	-0.041	0.108	-0.16	-0.112	0.191	-0.774	-1.325	-0.17	-0.342	0.352	0.017	1.473	0.03	-5.435	0.264	-0.49	-0.301	0.423	0.135	0.912	-0.569	-0.086	0.548	0.221	-0.661	0.163	-0.075	1.494	0.26	1.032	0.188	-0.373	-0.616	-0.068	-0.431	0.136	0.006	0.073	0.064	-0.099	0.701	-0.641	0.372	-2.478	-0.158	-0.544	-0.537	-1.109	-3.21	0.19	0.689	0.192	1.535	-1.95	0.045	0.3	0.716	1.033	1.101	0.696	0.542	0.276	-0.725	0.141	-1.457	-0.035	-1.616	-0.003
X32418	X32398	0.867	1.006	-1.661	0.654	-0.412	0.349	0.424	0.409	-0.132	-0.744	1.398	0.459	0.738	0.8	0.431	0.554	0.706	0.41	2.983	-1.328	0.908	0.607	1.795	-1.066	0.279	0.169	-0.074	0.877	-0.005	-0.564	-0.01	0.497	-1.206	2.341	1.531	0.028	0.291	0.394	-0.073	0.355	0.959	0.395	0.326	0.413	0.421	0.335	0.336	0.987	-0.196	0.394	0.357	0.151	0.342	1.522	0.845	0.64	2.298	0.103	0.411	-0.019	0.336	0.056	0.509	1.817	0.46	0.304	0.208	0.279	2.524	0.69	5.342	0.124	0.14	-0.166	1.078	0.514	0.449	-0.285	0.464	0.255	0.396	-0.15	0.885	-0.726	0.227	0.339	0.276	0.336	0.403	4.789	0.71	0.131	0.285	0.407	0.162	0.988	0.817	1.564	0.589	0.292	1.315	0.615	0.416	-0.606	0.485	-0.09	0.479	-0.31	0.181	0.748	-0.29	0.38	0.418	-3.009	0.448	0.879	0.771	0.92	-5.4	0.032	0.46	-0.214	0.41	-0.409	0.417	1.141	3.717	0.355	0.775	1.419	0.417	0.589	-0.229	0.641	-0.096	1.1	-0.806	0.573	0.493	0.174	-0.237	0.733	-1.62	0.091	0.302	0.203	0.562	-0.051	0.767	-1.364	0.392	0.548	0.574	1.042	-0.197	0.43	0.408	-1.174	0.332	0.373	-0.563	0.634	1.364	0.281	-0.055	0.169	-0.117	0.378	-0.614	0.373	0.035	0.425	0.512	0.444	-0.018	0.606	0.367	-0.63	-0.984	-0.511	0.413	0.298	0.964	0.855	0.217	0.637	-0.587	-0.946	-0.461	1.014	10.418	0.274	0.6	0.499	0.456	0.305	0.923	0.261	-0.166	0.445	0.923	0.377	0.409	0.313	0.154	0.356	0.363	0.408	0.408	0.011	0.816	0.956	0.361	0.463	0.727	0.85	-0.05	0.059	0.395	0.568	0.951	-1.037	0.925	0.205	0.308	0.398	1.085	0.482	0.155	0.763	0.157	0.259	0.225	0.519	0.777	-1.136	-0.91	0.064	0.876	-0.65	0.247	0.458	-0.758	0.685	0.334	0.695	-1.455	0.696	0.775	0.669	0.531	0.621	0.49	0.775	0.314	0.158	0.549	1.352	0.154	0.365	0.566	0.319	0.716	0.862	-2.266	0.404	0.304	0.595	0.063	1.718	0.236	0.512	0.245	1.019	0.399	0.677	0.175	0.339	-0.003	0.008	0.414	0.506	0.277	0.726	0.474	0.631	1.151	0.291	0.546	0.831	-0.018	0.163	0.528	0.991	0.364	0.771	0.469	0.369	-0.22	0.54	0.767	0.734	1.052	0.457	1.208	0.367	0.666	0.376	0.154	1.662	1.222	0.29	0.991	0.331	0.449	0.153	0.518	0.556	0.487	-0.35	0.387	0.242	0.363	0.628	0.734	0.359	-0.199	0.714	-0.417	0.361	0.467	0.428	0.915	0.053	0.343	0.893	0.117	-3.203	0.433	0.53	0.621	-0.803	0.582	0.303	0.661	0.545	0.882	0.463	-0.596	0.819	0.319	0.457	0.449	-0.144	0.364	0.863	-2.638	1.222	-0.016	0.246	-1.56	6.702	-0.106	0.827	0.069	1.077	-1.562	0.289	0.83	-0.981	0.873	0.89	0.85	4.094	0.661	-0.849	0.422	1.357	0.368	0.331	0.311
X32418	X1648	0.236	0.476	0.449	0.01	-1.877	0.018	0.033	0.206	-0.417	-2.873	-1.424	0.235	-0.471	-0.206	-0.475	0.996	0.272	0.395	-1.344	-2.787	0.523	-0.781	2.24	-0.172	-0.028	-0.521	0.876	0.681	0.092	-1.388	0.09	-0.226	0.564	1.149	1.175	-1.363	0.055	-0.071	-0.232	-0.405	0.49	-0.005	0.137	-0.099	0.066	-0.861	0.08	-1.314	-0.534	-1.098	-3.006	-0.764	-0.734	4.056	1.077	-1.504	3.335	-0.636	0.193	0.455	3.212	1.08	-0.183	-0.368	-0.048	-0.196	-2.695	-0.114	2.107	0.68	2.522	-2.128	-0.429	-0.488	-0.016	0.049	-0.069	0.097	0.267	-0.002	0.165	0.821	-1.294	-0.583	0.023	0.553	-0.529	-1.307	-0.05	1.041	0.496	-0.401	0.08	0.219	-0.366	1.03	0.023	-0.133	-0.102	0.867	0.156	-0.852	1.45	0.225	0.179	-0.201	-0.119	-0.247	-0.832	0.651	0.105	0.154	0.077	-0.033	0.757	-0.294	-0.12	-0.679	-3.003	0.004	0.155	-0.245	0.032	-0.079	0.117	-0.179	1.273	0.883	-0.481	1.223	3.208	-2.166	0.685	0.732	-1.087	0.99	1.67	-0.662	1.03	0.087	1.444	0.008	-1.493	-0.628	0.044	1.245	1.225	-1.509	-1.082	-0.136	0.08	-0.339	0.155	-0.521	-0.582	0.168	0.082	1.215	0.072	0.09	-0.844	0.542	2.459	-1.209	0.112	1.168	0.974	0.077	0.916	-0.056	-0.079	0.28	-0.263	-0.373	0.463	-0.447	-1.977	-0.025	-1.815	-0.102	0.094	0.527	0.344	1.676	0.06	0.208	0.393	-0.018	-1.079	1.146	-3.304	-0.34	-0.133	0.925	0.186	1.697	0.461	0.067	1.146	0.153	0.624	0.181	0.07	0.048	-0.236	0.192	0.083	0.081	0.077	-0.774	-0.011	1.675	0.171	0.456	-0.009	1.428	-1.92	1.085	0.093	0.207	2.429	0.434	0.635	-0.106	0.388	0.758	2.597	0.301	-0.163	0.51	-0.58	-0.005	-0.401	0.057	-0.452	0.773	-2.114	0.446	-1.107	-0.033	0.332	1.078	0.239	-1.379	0.097	1.393	3.073	0.189	-0.137	0.53	0.309	-0.815	-0.134	0.352	0.002	0.394	0.377	0.909	0.146	-0.017	0.252	0.153	-0.117	1.092	-2.328	0.034	-0.169	-0.314	0.036	-2.173	-0.104	0.03	0.072	0.923	0.282	0.611	0.052	-0.3	0.762	-0.841	0.142	1.856	-0.017	-0.473	0.026	0.129	1.988	-0.204	0.096	0.945	0.365	-0.077	-0.172	-0.366	0.085	0.613	-0.118	0.105	0.509	0.279	0.847	0.717	0.996	0.212	-0.97	-0.332	0.187	-0.102	-0.048	-2.194	1.382	-0.089	0.468	-0.142	0.173	-0.123	0.825	-0.651	0.41	-1.212	0.1	-0.233	-0.827	-0.311	0.967	0.068	-2.103	0.171	-0.259	0.259	0.091	0.013	0.556	0.286	-0.544	1.481	0.062	-0.744	-0.136	0.559	1.091	0.565	0.786	-0.027	1.058	-0.049	0.348	0.041	0.133	1.841	-0.156	0.972	0.112	-2.146	-0.363	-0.836	-0.747	-0.349	3.283	0.633	-3.017	-0.55	0.668	0.609	-0.034	1.676	0.041	0.07	-0.277	0.366	1.124	0.131	0.144	-0.024	-0.486	-0.451	-0.003	0.895	0.081	0.081	0.322
X32418	X2342	-0.547	-0.748	-0.116	0.713	1.245	-0.284	0.269	-0.123	-0.544	-1.722	1.814	0.047	0.277	0.307	-0.165	0.299	1.223	0.635	-1.515	-0.375	-1.033	0.165	1.299	1.004	0.249	-2.441	-1.169	1.459	0.006	4.478	0.831	1.671	-0.558	7.814	0.006	0.17	-0.04	-0.064	-0.092	0.131	-0.661	0.098	-0.097	0.049	0.215	-1.801	0.036	1.063	-1.49	-0.764	1.711	0.323	0.481	3.244	1.062	-0.404	2.1	0.192	0.268	-1.096	0.055	-0.298	-0.55	-0.961	-0.313	-0.3	0.152	-0.125	-1.169	0.409	4.972	-0.056	0.328	-1.662	0.963	0.018	-0.011	0.05	0.213	0.046	0.149	0.999	-3.431	-1.125	0.208	1.326	-1.105	0.56	0.023	0.231	-0.45	-0.712	-0.132	0.16	0.984	0.792	-1.288	1.59	-0.602	-0.371	0.626	-1.623	-0.218	-1.315	-0.578	-0.236	0.165	-1.022	0.539	-0.602	0.062	0.12	-0.059	-0.185	0.319	0.709	-0.258	-0.053	0.909	0.118	0.344	0.113	0.044	-0.107	-0.436	-1.253	0.342	-0.143	0.092	0.636	2.011	-0.216	0.177	0.826	-0.396	-1.431	1.78	0.445	-0.394	-0.036	-2.091	1.777	0.121	0.437	0.062	-0.71	-0.472	1.201	0.809	-1.4	-0.127	-0.148	-0.676	0.442	-0.616	-0.058	-0.04	-1.544	-0.649	0.074	-0.683	-0.756	0.442	-0.451	-0.108	0.586	-1.815	0.146	-0.338	0.038	-2.268	0.696	0.829	-0.183	0.243	1.72	0.391	0.62	-2.654	0.512	-0.067	0.078	0.432	-0.019	-0.386	-1.096	-1.021	0.029	-1.542	1.238	-0.509	-0.151	-0.318	0.52	0.362	-1.341	0.59	-0.14	0.927	0.089	0.654	0.195	0.103	0.049	-0.544	0.132	0.045	0.083	0.007	0.582	-0.48	0.895	-0.006	-0.316	-0.452	0.163	-0.307	0.88	0.075	0.569	1.416	0.877	0.673	-0.004	-0.449	0.819	-2.449	-0.179	-0.092	0.261	0.682	-0.538	0.435	1.099	0.021	0.649	-1.34	0.016	1.744	-1.14	-0.137	1.636	-0.587	-0.768	-0.003	-0.38	0.285	-0.281	-1.723	-0.47	-1.272	-0.307	0.25	0.563	0.079	0.214	0.297	0.23	0.137	0.108	0.298	-0.251	0.358	1.366	-0.593	0.058	-0.183	-0.57	0.901	-1.1	-0.28	-0.121	0.047	-0.201	0.524	-0.261	0.17	-0.334	0.386	0.004	-0.131	-1.067	0.023	0.526	0.118	0.925	0.29	0.185	-0.256	0.892	2.259	0.07	0.485	-1.426	-0.31	0.296	0.461	-0.131	0.245	0.028	-0.143	0.446	1.247	0.502	1.189	-0.022	-1.639	0.538	0.047	0.77	0.206	0.035	-3.173	0.051	-0.164	0.106	1.038	1.452	-1.604	0.097	0.186	-0.349	0.243	-0.954	2.314	-0.023	1.215	0.95	-0.235	0.561	0.321	-0.042	0.57	-0.503	0.84	0.571	0.035	0.962	-0.034	-0.541	-1.409	-3.223	0.203	0.17	-1.114	0.594	-1.975	0.471	0.26	-0.861	0.042	0.104	-0.2	0.875	0.078	1.7	-3.384	0.483	2.705	0.644	-0.939	-1.03	-0.004	-1.128	0.097	0.304	0.783	0.042	0.511	0.605	-0.009	-0.65	-0.325	-0.09	-0.033	-2.305	-0.193	1.366	0.033	0.245	0.691
X32418	X39592	-0.582	-0.281	0.088	-0.075	0.524	0.075	-0.257	0.178	0.546	-0.209	-1.103	0.255	0.763	0.251	-0.173	0.554	0.776	-0.159	-2.225	-1.319	1.287	0.214	3.634	-0.046	0.081	-0.613	0.269	-0.081	-0.014	-0.419	0.537	-0.512	0.208	-1.225	-1.133	0.197	0.023	-0.03	-0.482	-0.071	-1.273	-0.062	0.086	-0.248	0.048	-0.216	0.017	-0.377	0.251	-0.46	0.217	-0.302	-0.037	1.371	-0.307	-2.912	-0.509	-0.338	-0.018	0.017	3.177	0.324	0.135	-0.329	0.165	0.331	-1.107	-0.183	1.297	0.599	-1.296	-0.34	-0.042	-0.041	-0.403	-2.315	0.128	0.007	0.086	0.033	0.042	0.607	-0.688	0.31	0.129	-0.544	0.19	0.367	0.021	-0.131	0.505	-0.552	0.022	-0.091	0.423	-0.398	0.006	-1.034	0.434	0.1	0.049	-2.544	-0.512	-1.062	0.084	-0.275	-0.235	-0.612	-0.023	0.65	-0.205	0.11	-0.025	-0.177	-1.37	0.254	0.573	-0.701	-1.438	0.039	-0.596	-0.084	0.018	-0.127	0.065	4.388	-1.309	0.457	-1.231	-1.118	0.438	-0.248	0.058	-0.003	-0.25	0.254	0.196	1.722	1.134	0.01	0.676	0.727	-0.042	-0.085	0.005	0.498	0.06	-1.306	-0.63	0.969	-0.116	0.656	0.796	0.178	-0.354	-0.099	0.071	-0.295	-0.424	-0.001	-1.196	2.893	1.877	-0.665	-0.592	0.632	0.17	0.063	0.071	-0.002	-2.068	0.523	0.225	-0.07	0.167	-0.143	-0.57	0.58	-1.638	-0.484	-0.018	0.244	1.158	0.604	-0.026	1.135	0.043	0.399	-0.149	-0.251	-0.664	-0.177	0.105	0.866	0.008	0.585	0.43	-0.626	0.546	0.156	-0.119	0.106	0.093	-0.376	-0.056	-0.069	0.023	0.046	0.033	0.228	0.13	0.092	0.096	0.625	0.495	0.273	-0.878	-2.12	0.074	-0.052	1.382	-0.213	0.593	-0.067	0.015	-0.018	-0.683	0.038	0.107	0.818	0.509	-0.434	0.154	-0.802	0.262	-0.237	0.532	0.311	-0.169	0.618	0.028	1.406	-0.123	-0.494	-0.037	1.224	0.681	6.198	0.25	0.182	-0.146	-0.127	-0.216	0.525	0.038	-0.097	0.053	0.694	0.101	0.027	0.466	-0.087	0.229	1.064	-0.25	0.003	0.03	-0.515	-0.165	0.032	-0.013	0.266	0.012	1.368	-0.285	-0.0	-0.004	-0.308	0.266	-0.367	0.127	1.071	-0.008	0.316	0.126	1.004	0.82	-0.149	0.291	0.489	0.01	0.137	0.007	-0.596	0.06	0.136	-0.745	0.191	-2.179	-0.614	0.656	0.685	0.269	-0.571	-0.443	0.008	0.022	0.136	-0.075	-0.876	0.814	-0.212	0.155	0.005	0.222	-0.094	-0.141	-0.362	0.621	-1.325	-0.021	-0.327	-0.037	-0.118	0.683	-0.006	-1.215	-0.525	0.003	0.119	0.049	-1.698	0.544	0.268	-0.061	1.033	-0.02	-0.871	0.06	0.105	-0.018	0.771	1.796	0.618	-0.695	-0.47	0.206	0.36	0.017	-0.629	-0.172	0.631	0.387	0.162	-0.373	-0.585	-1.203	-5.298	-0.333	-0.135	-1.239	2.82	0.097	0.353	0.052	0.644	1.491	0.02	0.709	-0.202	0.652	-0.836	-0.421	1.229	0.009	-0.279	-0.085	0.296	0.059	0.474	0.129
X32418	X43378	-0.753	-0.571	0.329	0.684	-0.212	0.123	-0.173	0.195	0.158	-0.983	-1.206	0.269	1.138	0.503	-0.093	0.578	0.945	0.175	-2.858	-1.527	1.265	-0.065	4.11	-0.065	0.224	0.429	0.777	0.255	0.038	-1.22	0.569	-0.219	0.426	-1.332	-1.975	0.342	0.042	0.013	-0.283	-0.219	-1.494	0.001	0.114	-0.921	0.181	0.489	0.053	0.265	0.562	-0.82	0.738	-0.079	-0.043	0.873	-0.977	-3.381	1.563	-0.575	0.05	0.267	2.962	-0.725	0.013	-0.735	0.184	0.179	-1.238	-1.239	3.274	-0.036	-0.917	-0.119	-0.134	0.019	-0.549	-3.71	0.238	0.034	0.059	-0.025	0.118	0.557	-0.228	0.299	0.163	-0.313	0.06	0.024	0.055	0.661	0.27	-1.046	0.051	0.125	0.081	-0.406	0.062	0.402	0.26	0.18	-0.377	-2.661	-0.539	-0.834	0.444	-0.816	-0.157	0.013	-0.239	0.798	-0.153	0.138	0.104	-0.279	-1.104	0.254	-0.03	-0.622	0.615	0.131	-0.419	-0.099	0.051	-0.183	0.073	2.875	-1.699	0.312	-1.342	-1.399	-0.645	-0.015	0.27	0.394	-0.218	0.101	0.425	1.321	1.164	0.061	1.684	0.949	-0.073	-0.005	0.12	0.802	-0.882	-2.133	0.472	0.779	-0.102	0.258	0.0	-0.04	-0.376	-0.065	0.122	0.227	0.39	0.04	-1.393	0.745	1.568	-0.907	-0.376	0.835	-0.179	0.11	0.27	0.003	-1.575	0.671	0.192	-0.097	0.216	0.075	0.323	0.232	-1.797	-1.009	0.011	0.441	1.223	0.465	0.039	0.639	-0.147	0.422	-0.163	-1.783	0.27	-0.11	0.815	0.693	0.162	1.113	0.204	-0.575	0.434	0.107	-2.196	0.151	0.109	0.044	0.39	-0.079	0.047	0.066	0.061	-0.027	-0.044	0.632	0.105	0.463	0.559	0.226	-0.35	-2.086	0.113	-1.295	0.925	-1.526	0.822	-0.177	0.21	-0.01	-1.939	-0.324	0.492	1.041	-0.049	-0.493	0.166	-0.185	-0.226	0.62	0.34	0.364	1.24	0.379	0.015	0.623	0.37	0.198	-0.084	0.511	0.273	7.221	0.392	0.137	0.35	-0.12	-0.105	-0.217	0.081	-0.262	0.549	-0.56	0.142	0.068	0.332	0.089	0.404	1.405	0.356	0.071	0.182	-0.664	-0.126	-0.138	-0.001	-0.0	0.05	0.975	-0.134	0.769	0.073	-0.4	-0.405	-0.5	0.141	1.284	0.026	0.53	0.221	0.299	1.252	-0.129	0.188	0.632	0.217	-0.036	-0.599	0.019	0.271	0.358	0.07	0.22	-2.481	-1.532	0.762	0.819	0.942	-1.148	0.94	0.064	0.505	-0.235	0.001	-0.73	1.1	-0.154	0.054	0.013	0.217	0.048	0.381	0.08	0.892	-0.672	0.005	-0.175	0.149	-0.213	0.564	-0.222	-0.659	0.176	-0.348	0.036	0.095	-1.345	0.714	0.675	0.385	1.139	0.101	-0.83	0.108	0.718	-0.581	-1.132	1.153	0.292	-0.933	0.16	0.332	0.241	-0.081	-1.829	-0.002	0.673	0.195	0.668	-0.629	-1.181	-2.594	-1.674	-0.479	0.232	-0.423	4.185	-0.133	0.383	0.065	1.039	1.897	0.05	0.699	1.134	1.034	0.291	-0.145	3.611	-0.025	0.038	-0.02	0.751	0.1	1.021	0.223
X32418	X485	0.138	-1.17	0.444	0.45	-0.554	0.111	0.02	0.247	0.654	-1.489	2.281	0.293	0.146	0.525	0.167	-0.205	1.379	0.661	2.155	-1.55	1.892	-0.153	0.7	0.464	-1.098	-1.36	0.206	-0.198	0.202	-0.779	-1.033	-0.468	-0.254	1.177	-0.711	0.438	0.171	0.251	0.102	0.065	-1.228	0.198	-0.134	0.202	0.298	0.29	0.187	0.298	-2.373	0.692	-4.943	0.857	0.635	1.752	2.105	0.971	1.67	0.314	0.251	1.17	-1.406	0.86	0.602	-1.272	0.339	1.024	-0.052	-0.084	1.545	-1.317	1.223	-1.92	0.339	-0.279	1.576	0.428	0.307	0.191	0.173	0.059	-0.038	0.593	-0.231	0.457	0.445	2.72	-0.831	0.188	0.085	-0.978	0.026	-0.926	0.188	-0.233	-0.05	-0.416	-0.14	0.38	-0.333	-2.107	-1.205	0.404	1.888	1.58	1.11	0.061	0.165	0.239	0.305	0.632	0.017	-0.91	-0.465	-0.204	0.58	-0.437	1.173	0.543	-3.36	0.218	0.223	0.963	-0.652	0.113	0.205	-0.116	5.568	0.178	1.132	0.093	3.527	0.948	-0.423	1.006	-0.373	0.888	0.306	0.131	0.436	0.196	-0.244	0.823	-1.09	-0.48	0.04	-0.017	0.551	0.849	-0.573	1.952	0.149	0.245	-0.877	0.623	-0.446	0.212	0.134	2.771	0.541	0.183	-0.943	1.109	0.522	0.539	0.149	1.097	-1.508	0.113	1.214	0.116	-2.905	0.159	0.567	0.115	0.729	-1.52	0.949	-0.775	0.404	0.977	-0.011	0.723	-0.221	0.652	0.255	0.806	-1.218	0.04	1.13	1.294	7.111	0.138	1.002	0.573	0.236	1.057	0.432	0.062	1.367	0.217	1.011	0.348	0.183	0.136	0.092	0.207	0.016	0.135	0.19	1.048	0.12	1.24	0.204	0.324	0.316	0.951	2.955	0.219	-0.807	-0.145	0.42	0.287	-2.881	0.194	0.476	0.676	0.334	-0.891	0.684	-0.385	-1.128	0.804	0.51	-0.31	-3.993	0.58	-1.275	0.189	-3.7	-0.52	0.183	-0.11	0.763	0.829	0.173	1.703	0.648	-1.069	0.589	-0.251	-0.59	-0.063	0.183	0.064	0.197	0.257	-0.226	1.149	0.226	0.172	0.426	-0.13	-1.366	0.882	-0.221	-0.16	-0.105	0.531	0.769	-0.695	0.239	-0.286	0.131	1.152	0.211	-0.061	0.116	0.038	0.374	0.11	0.224	1.0	0.204	0.184	0.356	0.375	0.795	-0.11	0.508	0.014	-0.57	0.147	0.699	-0.915	0.304	0.158	-0.196	0.315	0.4	0.649	0.358	0.702	0.864	0.636	0.051	0.007	0.766	0.455	0.055	-1.237	0.795	0.033	-0.157	0.06	0.345	0.09	0.307	1.116	0.763	-0.99	0.154	-0.197	-0.278	-0.539	1.26	0.25	-0.655	0.716	0.226	-0.05	0.309	0.237	0.647	0.625	-0.131	0.826	-0.095	-0.628	0.251	0.647	1.077	2.685	0.958	-0.078	0.016	-1.135	0.749	0.465	-0.022	1.333	0.221	0.466	0.283	0.138	0.284	-0.282	-2.622	-0.8	1.82	-0.163	0.062	1.113	0.767	0.217	0.273	1.149	-0.533	0.049	0.524	0.511	0.797	0.376	-0.177	-1.811	-0.781	-1.815	0.18	1.025	-0.075	0.81	-1.052
X32418	X17769	-0.062	-1.305	0.137	0.592	0.849	0.231	0.635	0.292	-0.242	-1.678	1.303	0.278	0.687	0.418	-0.047	0.914	0.882	0.516	1.926	-1.46	-0.194	0.408	1.373	0.295	0.43	-1.967	-0.356	0.213	0.241	-1.409	0.219	0.453	0.164	0.779	-0.232	0.688	0.148	0.178	-0.09	0.476	5.265	0.202	-0.175	0.269	0.35	-3.231	0.227	1.269	-0.972	0.328	-0.042	0.702	0.212	1.952	1.292	0.401	2.362	0.293	0.3	-1.177	-0.092	0.703	0.415	0.499	0.362	0.717	0.21	0.047	2.175	1.054	1.64	0.007	0.035	0.195	1.263	0.607	0.395	0.225	0.349	0.143	0.287	0.957	-2.46	-0.694	0.445	1.186	-0.105	0.119	0.202	-2.501	0.541	-0.505	0.162	0.241	-0.154	0.096	0.192	-0.661	-0.121	-0.126	-1.181	-0.228	0.252	0.675	0.769	0.12	0.383	-0.387	0.708	0.242	0.42	-0.769	0.268	0.059	0.607	-0.139	0.429	0.958	-3.187	0.251	0.391	0.115	0.257	0.077	-0.136	-1.789	-0.442	0.263	0.492	1.019	-1.046	0.224	0.04	0.873	-0.716	-0.903	0.879	0.543	-0.256	0.259	-1.351	1.615	0.124	0.396	0.296	0.453	0.562	1.027	0.684	-1.464	-0.009	0.297	-0.495	0.811	-0.754	0.3	0.272	3.683	0.415	0.188	0.797	0.397	1.665	-0.401	0.262	0.667	-1.129	0.277	0.585	0.16	-0.197	0.65	0.628	-0.038	0.512	0.789	0.894	0.996	-1.819	0.557	0.158	0.678	0.948	0.774	0.287	0.92	-1.593	0.848	-0.111	1.316	-0.808	0.007	0.779	1.224	0.362	1.593	0.59	0.157	0.865	0.361	1.343	0.385	0.169	0.245	-0.32	0.107	0.261	0.262	0.165	1.246	-0.37	1.564	0.302	0.669	0.413	0.817	0.848	0.446	0.269	0.853	1.129	0.521	0.268	0.091	0.345	0.164	-1.565	-0.108	0.494	0.419	0.75	0.783	-0.162	2.376	-2.275	-0.449	-0.004	0.042	1.175	-1.167	0.375	1.162	0.196	-0.119	0.268	1.668	2.853	1.658	-1.221	0.135	0.785	-0.516	0.324	0.409	0.262	0.417	-0.083	3.296	0.283	0.179	0.472	0.341	-0.182	1.241	0.738	0.265	-0.174	-0.209	0.756	-1.056	0.221	-0.283	0.263	0.464	0.66	0.779	0.28	0.023	0.4	0.354	0.054	1.726	0.274	0.434	0.38	0.453	0.112	0.116	0.386	0.544	1.935	-0.435	0.39	-0.172	-0.222	0.218	-0.2	0.122	0.119	0.492	0.146	0.378	1.424	-0.18	0.321	-0.552	-1.729	-0.098	-0.285	0.532	-1.238	0.214	-1.684	0.048	0.38	0.382	0.736	1.075	-0.157	-0.344	0.128	-0.499	0.205	-0.229	1.055	0.089	-1.676	0.542	-0.191	0.513	0.692	0.002	0.754	1.017	0.197	0.962	0.063	1.589	0.307	0.18	0.443	-2.075	-0.962	0.086	0.085	0.289	-1.083	0.235	0.333	0.34	0.203	0.077	0.145	1.315	0.458	0.978	-3.921	0.827	3.078	-0.142	-1.134	5.759	0.488	-0.215	0.3	1.153	1.602	-0.416	-0.887	0.235	0.724	-1.434	0.12	2.902	-1.741	-0.663	-0.318	2.076	0.282	0.565	0.541
X32418	X52605	-0.98	-0.785	0.009	-0.293	0.726	0.233	-0.047	0.163	0.116	-0.558	-0.904	0.308	-0.196	0.568	-0.075	0.658	0.866	0.437	2.836	0.326	0.25	-0.37	0.67	0.432	0.4	-1.421	1.51	0.19	0.067	-0.861	-2.295	0.031	0.745	0.813	1.773	0.483	0.159	0.042	-1.174	0.095	6.897	0.189	0.141	0.156	0.119	-0.95	0.148	-0.183	-0.13	0.576	0.455	-0.071	-0.412	2.476	2.106	0.528	2.7	-0.262	-0.023	0.414	-0.839	0.461	0.32	-1.159	0.329	0.414	-1.056	-0.348	0.818	0.678	-0.027	-0.366	-0.446	-0.74	0.129	0.522	0.38	0.036	0.055	0.146	0.169	1.072	-1.53	1.866	0.269	0.422	-0.013	-0.431	0.125	-3.318	0.515	-0.956	0.105	-0.123	-1.805	-0.261	0.454	0.618	0.58	-0.35	-1.294	0.638	-1.674	1.785	1.062	0.0	0.295	0.31	0.424	0.509	-0.162	-0.33	0.154	0.119	0.738	-0.662	0.247	0.261	-3.746	0.187	0.286	-0.045	-0.203	0.059	0.179	-1.86	-0.777	0.494	0.095	0.858	2.251	1.156	-0.502	0.623	-1.142	-0.555	-0.096	0.179	0.572	0.137	-1.29	1.775	-1.623	0.123	-0.096	-0.561	0.855	0.567	0.256	0.528	-0.01	-0.404	-0.175	0.163	-0.322	-0.022	0.013	1.769	1.031	0.049	-0.818	1.28	1.942	1.315	0.167	-1.554	-1.065	0.082	0.425	0.063	0.955	0.734	0.384	0.113	0.439	-1.079	1.024	0.079	-2.596	0.594	0.141	0.198	-0.25	0.653	0.276	1.285	-1.845	0.591	1.963	1.379	-3.092	0.25	0.131	1.317	0.23	1.621	-0.267	0.468	0.47	0.129	1.238	0.257	0.149	0.027	0.39	0.188	0.074	0.134	0.14	0.45	0.361	1.342	0.149	0.327	0.509	1.061	-0.936	-0.069	-0.034	-0.107	0.8	-0.203	0.625	0.032	0.503	0.12	0.287	-1.325	0.555	-0.06	-0.386	1.151	-0.444	1.2	-0.225	-0.024	-0.747	0.261	0.236	0.105	0.316	-0.006	0.581	-0.261	0.162	2.356	4.454	0.083	0.255	0.113	0.347	-1.06	-0.354	-0.76	-0.16	0.498	0.018	2.118	0.192	-0.122	0.312	0.21	-1.243	1.519	-0.439	-0.058	-0.113	-0.329	0.643	-1.348	0.216	-0.391	0.125	0.973	0.111	0.859	0.212	0.138	0.426	-0.01	0.165	2.612	0.192	-0.987	0.112	-0.071	1.43	-0.141	0.426	0.072	0.183	-0.369	0.313	0.271	0.245	0.596	0.541	0.11	-0.086	0.442	0.779	0.104	1.092	0.226	-1.141	-0.836	-0.092	-0.52	0.07	-1.817	0.197	0.07	0.205	-0.162	0.268	0.016	0.879	0.67	0.412	-2.124	0.165	-0.919	-0.767	-0.647	0.418	0.115	-2.177	0.125	-0.199	0.196	0.979	0.036	0.486	0.274	-0.128	1.281	-0.172	2.468	0.195	0.216	1.917	2.601	0.612	-0.178	0.834	-1.184	0.394	-0.184	0.171	0.766	0.082	0.471	0.174	-0.847	0.307	-0.46	-3.437	-0.304	3.09	-0.875	-0.311	4.969	0.616	0.971	0.07	1.151	0.849	0.077	-0.524	0.303	0.991	-1.052	-0.606	-0.856	-2.207	-0.316	-0.662	-0.088	0.157	0.479	-0.233
X32418	X52433	-0.031	0.325	-0.617	0.607	0.25	0.341	0.577	0.288	0.641	-1.826	2.666	0.333	0.295	0.302	-0.068	-0.7	-0.342	0.358	4.229	-2.368	1.009	0.344	1.845	0.467	0.07	0.709	0.074	1.012	0.286	1.381	-0.447	-0.019	0.557	-1.227	3.703	-0.235	-0.219	0.27	-2.495	0.372	0.176	0.294	0.171	-0.346	-0.397	0.362	0.152	0.684	0.394	0.037	1.99	0.325	0.058	-0.865	1.7	0.182	2.315	0.117	0.336	1.019	0.217	0.37	-0.27	0.445	0.402	0.394	0.13	-0.455	2.509	1.429	3.071	0.448	-0.563	-0.917	0.899	0.978	0.359	0.227	0.261	0.284	0.017	1.005	0.317	1.014	0.17	-0.569	0.209	-0.505	0.025	3.553	-0.922	1.178	0.296	0.352	-3.848	-0.127	0.607	0.584	0.282	0.648	-1.548	0.973	0.334	-1.263	0.363	-0.336	0.039	0.485	0.344	-0.061	0.384	0.322	0.338	0.181	0.707	-0.551	0.112	0.967	-0.511	0.122	0.274	0.322	0.214	-0.051	0.271	-1.429	0.84	0.24	0.417	0.379	-0.876	0.939	-0.165	0.728	0.112	0.013	1.5	0.772	0.687	0.254	-0.831	1.3	-1.105	-0.022	-0.187	0.197	0.516	0.055	0.85	0.039	-0.319	0.2	0.077	0.662	-0.635	0.286	0.316	0.936	1.312	0.29	-0.362	0.298	2.505	1.387	0.266	0.791	0.006	0.197	0.603	0.295	-0.003	0.756	0.551	0.342	0.495	1.035	0.833	0.503	-0.904	-0.013	0.204	0.691	2.051	1.27	0.42	1.362	-0.756	0.307	-1.102	0.803	-2.697	0.328	1.52	-0.1	0.367	2.027	0.405	0.468	1.488	0.03	1.671	-0.026	0.28	0.237	0.628	0.254	0.297	0.294	0.062	0.454	0.234	1.473	0.328	0.36	1.021	1.034	-0.134	0.457	0.31	-0.953	1.447	0.931	1.579	0.164	0.44	-0.541	0.778	0.643	0.733	0.162	0.579	0.943	0.302	2.115	0.399	0.311	0.24	0.279	1.144	-0.285	0.321	-2.439	0.592	-0.183	0.178	1.51	1.825	2.695	0.142	-0.132	0.579	-1.339	-0.125	-0.148	0.27	-0.787	-0.116	2.554	0.317	0.126	0.375	0.44	-0.824	0.979	-1.145	0.279	0.002	-0.348	0.477	-1.245	0.325	0.564	0.261	-1.018	0.527	0.657	0.31	-0.476	0.229	0.065	0.195	1.593	0.207	0.088	0.148	-0.192	1.587	0.067	0.548	0.381	-0.632	0.384	1.052	-0.307	0.318	0.475	-0.408	0.304	0.246	0.401	-0.015	-1.108	0.583	-0.556	1.66	0.243	-0.765	-0.649	0.023	-0.739	-0.055	-0.23	0.991	-0.472	0.167	0.26	0.475	-0.23	0.086	2.091	0.292	-1.046	0.112	-0.02	1.122	-0.163	-0.052	0.568	0.519	0.126	0.545	-0.054	1.173	-1.103	-0.086	0.959	0.326	0.838	0.258	0.434	0.976	1.027	0.527	0.509	0.887	-0.526	-1.436	-0.002	0.211	1.046	0.165	0.702	-0.255	0.266	0.47	-0.278	-1.616	0.994	2.857	-0.51	-1.782	1.134	0.62	-0.458	-0.388	1.803	-0.792	0.29	-0.952	0.05	0.117	0.759	0.606	2.104	-0.137	-0.707	0.273	-1.568	0.28	0.178	0.422
X32418	X57483	-0.296	0.463	-0.468	0.665	0.334	0.316	0.744	0.256	0.508	-1.049	2.565	0.289	0.047	0.37	-0.051	-0.017	0.059	0.281	3.284	-3.122	1.359	0.118	1.821	0.388	0.091	0.537	0.404	0.886	0.262	2.424	-0.014	-0.109	0.502	-1.377	0.695	0.027	0.003	0.282	-2.719	0.12	0.09	0.261	-0.165	-0.082	-0.255	0.753	0.215	0.523	0.252	-0.089	1.164	0.078	0.116	-0.428	1.091	-0.261	2.482	0.216	0.181	0.845	1.027	0.325	-0.764	1.461	0.264	0.597	-0.068	-0.61	2.103	0.904	3.925	0.709	-0.154	-2.016	0.962	0.75	0.187	0.09	0.265	0.151	0.08	1.067	0.305	0.388	0.205	-0.892	0.179	-0.395	0.062	3.657	-0.565	1.064	0.25	0.35	-3.235	-0.5	0.075	-0.174	0.338	0.497	-2.468	0.691	0.223	-1.672	0.478	-0.448	-0.042	0.95	0.099	0.345	0.142	0.292	0.31	0.166	0.678	-0.335	0.231	0.789	-0.708	0.199	-0.105	0.559	0.009	0.052	0.295	-1.041	-0.221	0.196	0.574	0.555	-0.764	0.775	-0.271	0.29	0.068	0.005	1.901	0.623	0.527	0.239	-1.046	1.35	-2.666	-0.673	-0.698	0.424	0.653	-0.07	0.734	0.468	-0.204	0.53	-0.057	0.584	-0.831	0.186	0.254	0.613	1.111	0.19	-0.268	0.281	2.045	1.269	0.244	0.887	-0.168	0.179	0.564	0.248	-1.012	0.811	0.486	0.312	0.339	0.467	0.795	0.557	-0.377	0.423	0.186	0.665	2.033	1.292	0.282	1.081	-0.385	0.344	-0.633	0.598	-3.475	0.24	1.564	-0.023	0.368	2.343	0.432	0.539	1.107	0.072	1.385	0.017	0.244	0.235	0.564	0.028	0.257	0.265	0.15	0.264	-0.083	1.067	0.29	0.744	0.924	0.846	-0.635	0.003	0.228	-0.428	1.498	0.68	1.486	-0.033	0.447	-0.843	0.955	0.566	0.598	0.42	0.294	0.81	-0.127	3.422	0.687	-0.209	-1.056	0.35	0.845	-0.294	0.233	-1.363	0.591	0.015	0.165	1.727	1.98	2.186	-0.23	-0.022	1.507	-0.952	-0.115	-0.039	-0.135	-0.454	0.097	1.388	0.28	0.177	0.419	0.311	-0.421	0.44	-1.584	0.239	0.281	-0.263	0.466	-0.718	0.288	0.525	0.233	-2.102	0.422	0.681	0.272	-0.27	0.325	-0.2	0.19	1.979	-0.542	0.218	0.338	-0.162	1.442	0.186	0.427	0.578	0.009	0.356	0.893	0.154	0.027	1.061	-0.39	0.27	0.112	0.086	0.02	-1.647	1.044	-0.916	0.837	0.346	-0.647	-1.051	-0.492	-0.481	-0.134	0.027	0.897	-0.406	0.232	-0.034	0.756	-0.652	0.119	1.525	0.279	-0.696	0.048	0.336	1.013	-0.431	0.073	0.368	0.348	0.157	0.436	-0.091	1.5	0.131	-0.247	0.631	0.348	1.171	0.223	0.119	0.664	-0.205	0.181	0.538	0.647	-0.394	-0.907	-0.425	0.136	0.459	0.081	0.372	-0.193	2.104	0.501	-0.927	-0.037	0.835	1.8	-0.43	-3.389	1.579	0.59	0.2	-0.23	1.862	-0.513	0.223	-0.601	0.07	0.164	0.208	0.89	1.561	-0.088	-0.167	0.22	0.007	0.257	1.468	0.501
X32418	X57473	-0.345	-0.422	-0.813	0.383	0.743	0.042	0.68	0.18	-0.423	0.936	0.905	0.189	0.202	0.152	-0.185	-0.44	0.122	0.109	1.115	0.5	1.061	-1.566	-0.503	0.414	-0.061	-1.219	-3.314	1.0	0.121	2.002	0.584	-0.252	0.51	-0.014	1.674	-0.136	-0.081	0.09	-0.486	-0.645	2.552	0.199	0.113	0.143	-0.044	-1.508	0.172	1.625	0.386	-0.185	-3.881	0.605	0.152	0.392	2.377	1.232	4.023	0.237	0.137	-2.19	0.813	-0.399	-0.046	-0.315	0.198	-0.302	-0.174	-0.79	2.318	-2.628	0.228	0.054	-0.207	-1.084	0.826	0.207	0.356	0.175	0.316	-0.066	0.176	0.916	-1.147	1.007	0.128	-0.594	-0.172	0.351	0.17	4.23	-0.735	-0.271	0.179	0.313	-1.473	-0.146	-0.75	2.971	0.18	0.16	0.789	1.171	-0.32	1.039	-0.415	-0.127	0.059	-0.455	-0.363	-1.484	-0.188	0.197	0.41	-0.07	0.524	-0.313	0.138	0.389	-0.105	-0.126	-0.407	-0.225	0.151	-0.296	-0.018	-0.847	3.482	-0.13	-1.411	0.448	-0.53	0.828	0.263	0.763	-0.254	0.277	0.358	0.494	0.86	0.183	0.677	1.193	-0.047	-0.167	-0.144	0.711	0.364	-0.922	-2.272	-0.139	-0.07	-0.039	-0.669	0.428	-1.159	0.197	0.183	-0.613	0.687	0.131	-1.531	0.762	1.96	0.724	0.188	-0.009	0.273	0.194	0.917	0.18	-3.007	0.587	0.679	0.09	0.228	0.849	-1.111	0.327	-1.781	0.961	0.182	0.922	1.881	0.69	-0.238	1.412	-0.123	0.288	0.062	0.299	3.892	0.221	0.336	0.655	0.333	1.311	0.377	0.015	-1.05	0.165	1.638	-0.049	0.168	0.149	0.072	0.248	0.01	0.193	0.127	0.175	0.057	0.216	-0.481	-1.022	0.801	0.795	-0.326	1.062	-0.179	0.857	1.299	0.687	1.446	0.053	0.5	0.49	3.801	-0.096	0.823	-0.299	0.615	-0.218	0.199	1.27	0.237	1.084	-2.189	0.288	-5.471	0.561	0.014	0.311	-0.415	-0.991	0.131	1.619	1.709	1.337	-0.162	-0.171	-0.802	0.144	0.368	0.491	0.182	-0.785	0.419	3.046	0.163	0.194	0.484	0.33	-0.082	1.031	-0.767	0.18	-0.127	-0.585	0.637	-0.95	0.205	0.02	0.18	-0.358	-0.14	-0.076	0.13	-0.365	0.318	-0.518	0.207	1.561	0.058	0.696	0.369	1.117	0.468	0.001	0.365	0.551	-0.401	0.377	0.769	-0.58	0.331	0.692	0.437	0.312	0.95	0.724	-0.593	0.74	0.01	0.58	-2.57	-1.093	-0.462	0.1	0.009	0.052	1.417	0.234	0.782	-0.027	0.371	0.205	0.278	0.677	-0.738	-0.233	0.105	-0.672	0.535	-0.319	1.316	0.232	-1.951	0.566	-0.34	-0.105	0.477	0.226	1.217	0.677	-0.062	1.061	0.012	-1.243	0.248	-0.007	1.251	2.968	1.534	-0.03	0.269	0.334	0.752	0.255	0.294	1.26	0.21	0.446	0.281	-0.463	0.359	-2.068	-2.2	1.134	3.301	-0.244	0.21	1.294	0.764	0.384	0.257	1.287	-1.711	-0.003	0.225	0.0	0.748	-0.027	-0.388	-2.454	0.749	-1.766	0.21	0.511	0.209	0.559	0.517
X32418	X57476	-0.771	0.473	-0.391	0.791	1.109	0.206	0.896	0.185	-0.295	-0.626	1.653	0.148	0.146	0.095	0.028	-0.322	0.309	0.233	2.469	-1.48	1.571	-0.421	-0.541	0.466	-0.003	-0.038	-1.7	1.151	0.117	3.899	-0.188	-0.226	0.806	-2.508	3.005	0.502	-0.024	0.219	-1.508	0.112	5.626	0.207	0.117	0.003	-0.183	-1.582	0.146	1.695	0.534	-0.716	-2.067	0.697	-0.168	0.892	1.408	0.717	5.058	-0.027	0.1	-2.055	0.256	-0.245	-0.466	-1.011	0.316	-0.349	-0.489	-1.768	1.626	-1.151	3.616	0.284	-1.394	-2.436	0.953	0.186	0.328	0.165	0.314	0.039	0.125	0.985	-0.651	1.677	-0.128	-1.341	0.167	-0.386	0.173	4.406	-1.318	0.466	0.171	0.31	-2.19	-0.335	-0.857	1.405	0.305	0.591	0.294	1.218	-0.313	-0.567	0.247	-0.276	0.121	-0.707	0.141	-2.83	0.069	0.233	0.391	-0.008	0.696	-0.251	0.235	0.293	-0.786	-0.138	0.051	0.149	0.177	-0.096	-0.373	-0.817	1.212	0.243	-1.005	0.756	-0.982	0.196	0.299	1.001	-0.536	-0.56	2.218	0.854	0.872	0.152	-0.215	1.636	-1.24	-0.588	-1.156	0.571	0.623	-1.65	-1.27	-0.718	-0.076	-0.215	-0.051	0.214	-1.094	0.167	0.2	0.278	0.474	0.059	-1.21	0.799	2.12	0.985	0.159	0.355	0.838	0.18	0.472	0.166	-3.321	0.786	0.654	0.214	0.119	1.03	-0.668	0.07	-2.21	0.429	0.186	0.679	2.014	1.112	-0.001	1.227	-0.49	-0.116	-0.359	0.674	0.266	0.198	0.939	0.79	0.316	1.533	0.436	0.127	-0.161	-0.039	1.633	-0.028	0.197	0.106	0.255	0.21	0.117	0.192	0.123	0.118	0.403	1.105	0.125	-0.407	0.752	0.912	-0.571	1.024	0.094	-0.176	1.336	0.801	1.372	-0.045	0.332	0.3	2.388	0.044	0.71	-0.185	0.585	-0.23	0.221	1.104	0.5	0.951	-1.68	0.081	-4.449	0.466	0.196	0.074	-0.159	-0.156	0.191	1.386	1.437	1.07	0.034	-0.277	0.147	-0.325	0.164	0.284	0.181	-0.418	0.301	3.254	0.196	0.18	0.537	0.425	0.204	1.101	-0.735	0.171	0.025	-0.562	0.419	-1.067	0.198	0.062	0.151	-0.226	-0.028	0.141	0.142	-0.202	0.15	-0.36	0.213	1.437	0.1	0.648	0.374	0.877	0.883	-0.053	0.246	0.582	-0.78	0.315	0.724	-0.647	0.285	0.549	0.436	0.3	0.712	0.546	-0.298	0.773	0.437	-0.215	-2.067	-0.761	0.016	-0.434	0.0	0.248	0.981	0.122	0.703	-0.046	0.37	0.106	0.554	0.441	-0.252	-0.419	0.132	-0.684	0.194	-0.375	1.519	0.125	-1.542	0.436	-0.119	0.192	0.574	0.127	1.189	0.098	-0.219	0.956	0.007	0.122	0.246	-0.088	1.298	-0.432	1.196	-0.058	0.549	0.666	0.614	0.069	0.301	1.008	0.182	0.547	0.265	-0.245	0.35	-1.529	-2.249	1.134	2.289	-0.313	-0.649	-0.067	0.441	0.436	0.268	1.655	-1.054	0.071	0.127	0.583	0.589	0.12	-0.143	-1.423	0.667	-1.709	0.211	0.524	0.208	0.544	0.503
X32418	X42463	0.577	0.788	-0.928	0.666	1.314	0.304	0.735	0.243	0.274	-0.988	3.216	0.151	0.534	0.104	0.093	-1.364	-0.753	0.372	5.42	-0.404	1.573	0.213	2.403	0.549	-0.475	0.53	-0.048	0.991	0.298	2.15	-0.21	0.034	0.612	0.613	4.183	-0.124	-0.701	0.349	-2.458	0.467	-0.158	0.326	0.158	-0.245	-0.834	-0.094	0.312	0.761	0.126	-0.439	1.515	0.07	-0.445	-0.269	1.463	-0.881	2.778	0.197	0.315	0.618	0.572	-0.026	-0.588	0.414	0.427	0.476	0.357	-0.813	2.475	1.228	2.792	0.334	-0.904	-1.45	1.219	0.721	0.421	-0.339	0.352	0.316	-0.228	0.956	0.167	1.485	0.12	-0.18	0.123	-0.713	-0.064	3.662	-1.107	1.136	0.289	0.365	-3.336	0.316	-0.097	0.915	0.274	0.25	-0.762	0.771	1.082	-0.627	0.152	-0.4	-0.068	0.747	0.161	-0.565	0.309	0.345	0.278	0.163	0.625	-0.283	-0.086	1.014	0.203	-0.01	0.019	0.514	0.067	0.081	0.227	-0.372	1.368	0.232	0.429	-0.169	0.265	0.704	-0.596	0.825	0.104	0.249	1.464	0.807	0.602	0.145	-0.348	0.838	-2.632	-0.506	-0.495	-0.807	0.267	-0.264	0.825	0.328	0.12	-0.022	0.483	0.389	-0.479	0.282	0.309	1.35	1.345	0.26	0.03	0.559	2.132	1.359	0.279	0.389	0.498	0.136	0.298	0.251	0.86	0.695	0.288	0.345	0.448	0.844	0.862	0.633	-0.002	-0.121	0.077	0.454	1.708	1.208	0.449	1.097	-0.64	-0.042	-1.034	0.421	-2.344	0.357	1.221	-0.64	0.404	1.586	0.401	0.493	0.737	0.043	1.354	-0.236	0.241	0.314	0.74	0.331	0.317	0.323	-0.076	0.08	0.44	1.194	0.292	0.376	0.771	0.874	0.395	0.041	0.323	-1.466	1.286	0.577	1.281	0.266	0.36	-0.119	1.29	0.204	0.796	-0.127	0.663	0.794	0.504	1.702	0.867	0.696	-0.546	-0.058	1.346	0.218	0.315	-0.348	0.448	0.864	0.322	1.506	-0.655	1.306	0.618	-0.6	1.079	-0.647	0.28	-0.025	0.314	-1.023	0.386	0.676	0.325	0.322	0.599	0.507	0.147	1.04	-1.438	0.251	0.254	-0.702	0.76	-1.646	0.338	0.58	0.072	-0.133	-0.011	0.497	0.326	-0.4	0.373	-0.179	0.157	1.542	-0.087	0.499	0.394	0.262	1.801	-0.148	0.586	0.837	-1.457	0.446	1.114	-0.706	0.38	0.692	0.337	0.389	0.553	0.438	0.51	-0.666	0.15	0.257	1.62	0.194	0.464	-0.086	0.134	-0.412	-0.09	-0.391	1.086	-0.565	0.378	-0.075	0.339	0.14	0.626	0.37	0.317	-1.137	0.68	0.134	1.11	-0.47	-0.391	0.731	0.118	-0.063	0.893	0.324	1.263	-0.228	-0.32	0.966	0.389	0.477	0.162	0.698	1.22	-0.688	0.894	0.37	0.972	0.014	-0.114	0.249	0.386	1.247	0.324	0.926	0.016	1.246	0.518	0.552	-2.733	1.07	1.763	-1.014	0.099	-1.356	0.523	0.471	0.118	2.098	-1.101	0.251	-0.267	0.749	0.444	0.845	0.398	0.052	0.557	-1.929	0.328	0.062	0.32	0.621	0.519
X32418	X52615	-0.322	-0.061	-1.404	0.607	0.404	0.342	0.561	0.329	0.649	-0.658	1.607	0.362	0.301	0.468	-0.191	-0.951	-0.589	0.156	2.627	-1.369	1.385	-0.121	1.074	0.215	0.17	0.368	-1.645	0.86	0.267	1.121	0.153	-0.02	0.537	-1.439	2.719	-0.668	-0.095	0.227	-1.081	0.018	-2.684	0.275	-0.272	-0.374	-0.328	0.471	0.169	0.724	0.561	-0.253	2.021	0.426	0.057	-0.783	1.763	0.739	2.376	0.118	0.324	1.038	0.545	-0.098	-0.416	0.708	0.409	0.099	0.011	-0.114	2.348	1.285	1.96	0.303	-0.107	-1.158	0.874	0.789	0.4	0.266	0.368	0.283	0.185	1.016	-0.364	1.573	0.168	-0.606	0.069	0.21	0.051	3.611	-0.827	0.674	0.237	0.228	-3.025	0.461	0.763	2.095	0.365	0.317	-1.059	0.757	0.154	-0.674	-0.071	-0.188	0.118	0.007	0.176	-0.58	0.34	0.312	0.407	0.24	0.614	-0.756	0.042	0.76	0.062	-0.102	0.178	0.335	0.269	-0.367	0.198	-1.241	2.183	-0.12	-0.004	0.396	-1.178	1.003	0.253	0.816	0.048	0.037	1.461	0.817	0.808	0.271	-0.103	1.231	-0.731	-0.108	-0.114	0.268	0.319	-0.145	0.872	0.458	-0.198	0.35	0.009	0.794	-0.636	0.185	0.284	-0.072	1.326	0.272	-0.838	0.034	2.636	1.39	0.267	0.348	-0.05	0.254	0.576	0.28	1.036	0.733	0.58	0.197	0.374	0.99	0.454	0.35	-0.518	0.483	0.235	0.779	2.066	1.162	0.194	1.381	-0.487	0.594	-0.695	0.275	0.611	0.317	1.495	0.195	0.382	1.978	0.545	0.321	1.278	-0.055	1.912	-0.06	0.245	0.168	0.442	0.272	0.243	0.278	0.075	0.072	0.115	1.758	0.259	-0.066	1.076	1.096	-0.417	0.863	-0.012	0.157	1.483	0.956	1.639	-0.005	0.435	0.09	2.455	0.253	0.808	0.207	0.349	0.858	-0.16	2.528	-0.044	0.253	-1.513	0.415	0.712	0.125	0.13	-3.707	0.44	-1.697	0.045	1.126	0.718	2.958	0.24	-0.158	0.288	-0.535	0.144	0.488	0.279	-0.898	-0.046	1.614	0.223	0.226	0.337	0.399	-0.884	0.688	-1.094	0.278	0.201	-0.137	0.312	-1.647	0.274	0.455	0.257	-0.653	0.469	0.425	0.233	-0.846	0.118	-0.233	0.028	1.711	0.3	0.492	0.121	0.191	1.332	0.137	0.457	0.458	-0.218	0.361	0.924	-0.173	0.347	0.035	0.385	0.346	0.618	0.518	-0.171	-0.459	0.455	-0.831	1.642	0.255	-1.236	-0.637	-0.18	-0.534	1.037	0.142	1.016	-0.584	0.222	0.37	0.522	0.357	-0.033	1.827	0.264	-1.459	0.426	-0.035	0.417	-0.053	-0.716	0.686	0.578	0.11	0.315	0.004	1.24	-0.914	-0.247	1.06	0.273	0.236	0.269	0.278	0.899	2.854	0.864	0.327	0.685	-0.091	-0.699	-0.189	0.244	0.469	0.235	0.386	0.292	-0.431	0.463	-0.956	-1.834	0.95	3.477	0.093	-0.579	1.775	0.612	-0.438	0.153	1.851	-1.398	0.115	-0.782	0.014	0.514	0.206	0.534	0.794	-0.343	-0.62	0.287	-1.873	0.254	0.09	0.601
X32418	X37529	-0.945	-0.751	-1.626	0.02	-0.126	0.27	0.414	0.239	-0.403	1.322	0.967	0.141	-0.726	0.152	-0.283	-0.863	-1.437	-0.385	-1.19	1.604	0.925	-0.736	0.55	0.176	0.143	-1.448	-1.946	-0.003	0.141	4.803	1.011	0.236	-0.174	2.522	-0.9	-0.489	0.076	0.16	-0.581	-0.347	1.264	0.118	0.093	0.122	-0.033	-0.954	0.116	0.888	0.588	-0.753	-3.203	-0.202	-0.428	1.099	-0.302	0.254	1.602	0.3	0.226	-0.366	1.004	-0.582	-0.153	1.215	0.145	-0.766	-1.717	-0.366	1.07	-3.703	-0.549	0.213	0.311	-1.741	-0.737	0.174	0.336	0.136	0.331	0.144	0.193	0.959	-1.99	0.688	0.124	-1.207	-0.257	0.605	0.124	0.07	0.058	-0.26	0.137	0.322	-1.413	0.927	-0.083	2.407	0.203	-0.808	0.416	-0.116	-0.044	0.077	-0.604	0.118	-0.038	0.66	-0.321	0.571	-0.535	0.176	0.623	0.187	0.295	-0.617	-0.142	0.37	0.281	-0.116	-1.542	0.167	0.11	-0.449	0.203	-0.137	1.21	0.111	-0.67	0.732	-1.007	1.226	-0.026	0.343	-0.16	0.269	-0.24	0.302	-0.024	0.145	1.023	0.449	-0.089	-0.349	0.14	1.145	0.762	-1.13	-1.577	-0.184	-0.123	0.741	-0.753	0.776	-1.092	0.188	0.129	-2.929	0.896	0.04	-1.517	0.411	2.12	0.387	0.056	-0.289	0.267	-0.002	0.588	0.123	1.308	0.837	-0.115	0.046	0.378	-0.265	-0.404	0.374	-0.151	0.948	0.078	0.749	1.562	0.884	-0.276	1.602	-0.588	0.541	-0.45	-0.184	2.725	0.107	0.258	0.619	0.339	1.277	0.232	0.298	0.243	-0.17	2.145	-0.174	0.165	0.147	0.162	0.163	0.095	0.159	0.043	0.389	-0.086	0.738	-0.156	0.279	0.841	0.63	-1.471	1.541	0.109	1.343	1.955	0.852	1.888	-0.18	0.145	0.274	2.121	0.052	0.636	-0.014	-1.128	0.381	-0.737	1.566	0.016	0.556	-1.151	0.418	-6.544	0.33	0.302	-0.001	-0.222	-1.876	-0.139	2.671	2.489	1.784	-0.274	0.334	-0.021	-0.082	0.422	0.236	0.095	-0.716	0.42	1.504	0.026	0.144	0.058	0.055	0.301	1.234	-0.666	0.144	-0.09	-0.657	0.589	0.931	0.207	0.16	0.115	0.199	0.42	-0.126	0.173	-0.997	0.448	-0.594	0.144	2.312	0.126	0.615	0.264	0.987	0.823	-0.001	0.353	0.672	1.591	0.264	0.492	0.83	0.151	0.33	0.212	0.204	0.713	0.715	0.534	-0.271	0.447	0.099	-2.733	-0.373	-0.12	-0.044	-0.0	0.858	1.129	0.134	0.997	-0.176	-0.083	0.329	0.706	0.158	0.225	2.345	0.108	-0.732	0.712	0.268	0.206	0.048	-1.16	0.565	-0.771	-0.022	-0.178	0.123	0.681	0.787	0.588	1.392	0.002	-1.236	0.176	-0.012	0.068	1.38	1.434	0.255	0.651	-0.341	-0.056	-0.003	0.296	1.708	0.147	0.022	0.264	-1.104	0.31	-1.765	3.183	1.321	1.827	-0.071	0.65	0.18	0.728	-0.031	0.089	0.966	-1.897	-0.125	-0.174	0.178	1.035	-0.34	0.22	-0.701	-0.04	0.176	0.164	-3.691	0.181	0.356	0.626
X32418	X57475	-0.004	0.462	-0.818	0.72	0.95	0.338	0.706	0.333	0.362	-1.655	1.919	0.221	0.15	0.42	-0.327	-0.942	-0.448	0.241	4.244	-3.169	1.259	-0.073	1.217	0.499	0.186	0.332	-1.919	0.806	0.23	2.969	0.064	0.13	0.666	-0.605	3.663	-0.226	-0.236	0.284	-1.799	0.165	1.134	0.303	-0.05	-0.151	-0.345	-0.256	0.248	1.027	0.186	-0.347	1.638	0.515	-0.132	-0.254	0.636	0.046	2.992	0.296	0.302	0.33	0.453	-0.068	-0.883	-0.154	0.411	0.148	-0.502	-0.59	1.932	0.943	2.937	0.713	-0.623	-2.816	0.944	0.654	0.399	0.02	0.373	0.287	0.181	1.014	-0.196	1.42	-0.049	-0.92	0.188	-0.439	0.171	4.482	-0.686	0.956	0.286	0.229	-2.76	-0.157	0.115	1.205	0.055	0.489	-1.178	0.933	0.739	-0.806	0.301	-0.313	-0.324	-0.017	0.05	-0.709	0.205	0.317	0.506	0.151	0.697	-1.016	0.164	0.857	-0.201	-0.018	-0.104	0.746	0.139	-0.342	0.059	-1.161	2.249	0.199	-0.03	0.311	-0.584	1.182	0.337	0.919	0.014	-0.369	1.495	0.812	0.649	0.176	-0.717	1.458	-1.638	-0.67	-0.737	-0.014	0.479	-0.597	0.765	-0.725	-0.467	0.52	-0.385	0.807	-0.983	0.244	0.305	-0.039	1.27	0.241	-1.313	0.421	2.286	1.441	0.288	0.588	-0.195	0.25	0.765	0.246	0.218	0.774	0.582	0.239	0.406	1.079	0.425	0.691	-1.063	0.378	0.277	0.847	2.002	1.241	0.312	1.478	-0.804	0.443	-0.973	0.6	-0.519	0.243	1.377	0.383	0.381	2.058	0.544	0.473	0.503	-0.485	1.895	0.018	0.288	0.16	0.559	0.251	0.286	0.286	-0.104	0.613	0.496	1.477	0.312	0.267	0.987	1.082	-0.192	0.609	0.157	-0.08	1.421	0.907	1.464	0.105	0.442	-0.034	1.835	0.272	0.715	-0.038	0.358	0.687	-0.046	2.262	0.557	0.336	-1.097	0.307	1.011	0.137	0.31	-1.646	0.471	-0.465	0.047	1.654	2.799	2.519	0.491	-0.127	0.795	-0.202	-0.19	-0.061	0.207	-0.63	0.131	2.684	0.249	0.293	0.437	0.441	-0.924	0.913	-1.786	0.273	0.106	-0.289	0.222	-1.297	0.314	0.427	0.268	-0.616	0.377	0.42	0.258	-0.468	0.107	0.018	0.137	1.779	0.245	0.498	0.315	0.154	0.854	0.102	0.509	0.706	-0.529	0.284	0.98	-0.47	0.308	0.757	0.003	0.36	0.312	0.174	0.53	-0.354	0.602	0.268	1.141	0.363	-0.533	-0.246	0.01	-0.544	0.031	0.03	1.006	-0.55	0.263	0.322	0.679	0.668	0.176	1.47	0.307	-1.071	0.247	0.236	0.973	-0.217	-1.272	0.636	0.196	-0.053	0.565	0.003	1.331	-0.276	-0.24	1.021	0.227	0.265	0.175	0.147	1.318	1.636	0.546	0.015	0.801	0.533	-0.793	-0.203	0.366	0.632	0.289	0.676	0.266	-0.09	0.534	-2.031	-1.402	0.953	3.501	-0.26	-1.034	0.881	0.638	-0.337	0.186	1.663	-1.726	0.208	-0.436	0.461	0.382	0.602	0.483	-0.176	0.145	0.03	0.301	-1.796	0.287	0.495	0.437
X32418	X48490	-0.459	0.616	-1.205	0.681	0.865	0.324	0.556	0.314	0.131	-0.709	2.442	-0.298	0.038	-0.113	0.264	-0.809	-0.526	0.234	2.624	0.435	1.127	-0.771	1.826	0.588	0.178	-0.262	-1.278	0.37	0.247	3.078	0.464	0.159	0.448	0.693	2.498	0.836	-0.155	0.295	-0.882	-0.017	-0.886	0.279	0.077	-0.064	-0.069	-1.484	0.218	1.215	0.731	-0.565	1.473	0.436	-0.113	0.25	-0.7	-1.334	2.716	-0.025	0.1	-0.689	0.097	0.03	-0.354	0.153	0.342	-0.376	-1.209	-0.588	1.681	0.865	2.459	0.103	-0.245	-2.358	0.602	0.54	0.394	-0.019	0.352	0.202	0.036	1.014	-1.383	1.083	-0.078	-0.688	0.093	-0.485	0.12	2.409	-0.461	0.822	0.258	0.352	-2.709	0.919	-1.554	1.116	-0.087	0.075	-0.77	0.21	1.094	-0.276	0.225	-0.047	-0.056	0.299	-0.0	-1.838	0.14	0.288	0.118	0.227	0.753	-0.279	0.279	0.758	-0.064	-0.186	-0.884	0.662	0.243	0.051	0.023	-0.444	0.045	0.096	-0.147	0.033	-3.456	0.527	0.039	0.939	-0.135	-0.027	1.337	0.711	0.214	0.176	0.286	0.989	-0.961	-0.765	-0.016	0.119	0.17	-0.657	0.843	-0.508	-0.277	0.572	-0.081	0.467	-0.92	0.295	0.277	0.604	1.146	0.261	-0.343	0.406	2.704	1.493	0.26	0.391	0.279	0.237	0.381	0.21	1.462	0.779	0.142	0.234	0.635	1.087	0.126	0.308	-0.645	-0.105	0.252	0.474	2.267	1.228	0.195	0.571	-0.889	0.288	-0.912	0.218	1.561	0.225	1.37	0.316	0.365	1.946	0.574	0.41	0.896	-0.094	1.835	-0.031	0.179	-0.007	0.477	0.273	0.251	0.248	0.014	0.74	0.057	1.683	0.14	0.809	0.713	0.939	0.347	0.788	0.099	-2.516	1.397	0.913	1.133	0.179	0.457	0.559	1.054	0.714	0.748	-0.386	-0.105	0.356	0.135	2.63	0.45	0.844	-3.529	0.3	0.856	-0.012	0.353	-0.212	0.529	-1.488	0.204	1.792	2.874	1.738	0.301	0.074	0.369	-1.307	-0.504	-0.474	0.253	-0.454	0.231	1.89	0.094	0.264	0.55	0.484	-0.334	1.081	-1.702	0.223	0.142	-0.166	0.596	-1.547	0.28	0.304	0.15	-0.23	0.001	-0.074	0.177	-0.572	0.371	-0.072	0.043	1.205	0.263	1.173	0.335	0.256	1.725	-0.227	0.436	0.335	-0.393	0.298	1.1	-0.111	0.022	0.326	0.43	0.325	0.808	0.21	0.936	0.168	0.498	-0.176	1.214	0.26	0.258	-0.065	-0.021	0.209	0.375	-0.263	1.029	-0.64	0.295	0.259	0.733	0.41	-0.408	1.821	0.275	-1.537	0.478	0.271	0.858	-0.336	-1.591	0.738	0.308	0.368	0.387	-0.169	1.488	-0.776	-0.273	1.096	0.203	1.333	0.246	0.144	1.235	-0.301	0.503	0.112	0.79	0.714	0.264	0.208	0.304	1.303	0.264	0.661	0.257	0.219	0.536	-1.17	-1.499	1.495	3.402	-0.243	-1.13	0.62	0.52	-0.073	0.228	2.218	-1.271	0.12	-0.594	-0.101	0.608	0.814	-0.273	3.36	0.52	-0.543	0.268	-1.92	0.274	0.316	0.52
X32418	X48491	-0.919	-0.175	-0.924	0.019	0.063	0.26	0.43	0.233	-0.186	1.221	1.118	-0.165	-0.527	0.192	-0.047	-0.808	-0.758	0.043	-0.711	0.016	0.682	-0.927	1.19	0.485	0.278	-1.388	-0.591	-0.704	0.057	3.677	1.013	0.04	-0.12	2.88	-1.188	0.25	0.084	0.11	-0.192	-0.17	0.64	0.101	0.04	0.071	-0.003	-1.277	0.093	0.561	0.846	-0.326	-2.455	-0.225	-0.219	1.403	-1.363	-0.529	1.048	0.166	0.196	-0.398	-0.028	-0.184	-0.155	0.268	0.086	-0.992	-2.19	-0.061	0.141	-4.178	1.206	-0.326	0.266	-1.721	-0.77	0.125	0.311	0.104	0.327	0.035	0.166	1.122	-2.355	1.05	0.037	-1.293	0.02	-0.057	0.079	-0.381	0.18	0.038	0.083	0.276	-0.864	1.05	-0.315	1.592	-0.021	-0.615	-0.03	-1.4	0.774	0.429	0.428	0.087	-0.322	0.49	-0.322	0.086	-0.099	0.062	0.514	0.121	0.759	-0.572	0.135	0.335	0.248	-0.158	-1.599	0.368	0.093	-0.283	0.058	0.106	-0.476	0.172	-0.346	0.481	-3.235	0.642	-0.216	0.521	-0.464	0.137	0.392	0.359	-0.067	0.084	1.251	0.227	-0.303	-0.683	0.106	1.131	0.656	-1.093	-1.528	-0.507	-0.211	0.527	-1.049	0.952	-1.541	0.163	0.146	-1.544	0.541	0.038	-1.84	0.037	2.912	0.189	0.111	-0.059	0.072	-0.006	0.427	0.042	1.618	0.936	-1.048	-0.014	0.535	-0.573	-0.684	-0.499	0.045	0.877	-0.011	0.515	1.495	0.781	-0.297	0.588	-0.344	0.334	-0.904	-0.625	2.694	-0.025	0.444	1.002	0.31	1.101	0.415	0.085	1.08	-0.475	2.374	-0.067	0.124	0.083	-0.126	0.093	0.07	0.118	0.033	0.505	-0.005	1.315	-0.084	0.666	0.64	0.769	-0.641	1.355	0.024	0.735	2.284	0.803	0.856	-0.094	0.037	0.105	0.244	0.324	0.297	-0.155	-1.268	0.247	-0.809	2.297	-0.274	0.922	-2.407	0.454	-5.022	0.175	0.392	0.645	-0.199	-1.895	-0.086	3.205	2.143	-0.013	-0.561	0.559	-0.057	-0.917	0.305	-0.549	0.095	0.059	0.371	0.859	0.121	0.061	0.131	0.098	0.236	1.105	-1.154	0.103	-0.144	-0.086	0.435	0.995	0.169	-0.174	0.077	0.019	0.189	-0.472	0.172	-0.534	0.439	-0.473	0.14	2.77	0.148	1.093	0.235	0.169	1.047	-0.041	-0.163	0.379	1.336	-0.171	0.853	0.665	-0.088	0.098	0.419	-0.007	0.201	0.477	0.9	-0.189	0.488	0.163	-4.033	-0.308	0.563	-0.016	0.011	0.126	1.099	-0.034	1.057	-0.119	0.047	0.379	0.967	-0.39	-0.343	1.484	0.086	-0.595	0.416	-0.039	0.049	-0.179	-1.353	0.453	-0.065	0.43	0.019	0.029	0.556	-0.258	0.525	1.711	-0.041	-0.17	0.118	-0.59	-0.165	0.931	0.746	-0.15	0.295	-0.083	0.672	-0.057	0.159	1.874	0.1	-0.548	0.276	-0.809	0.392	-1.393	4.014	1.223	2.132	0.224	0.019	0.544	0.825	-0.322	0.166	1.02	-1.42	0.008	-0.312	0.233	1.017	0.076	-0.102	-1.131	-0.017	-0.015	0.136	-2.579	0.148	0.505	0.504
X32418	X57481	0.527	0.763	-1.532	0.38	0.948	0.132	0.323	0.17	-0.795	1.743	2.23	-0.346	-0.465	0.539	-0.362	-2.167	-0.597	0.06	1.048	1.042	0.493	-0.197	1.028	0.214	0.43	0.359	-0.939	-0.631	0.006	4.268	0.789	0.239	0.604	1.121	0.786	-0.89	0.052	0.243	-1.09	0.456	5.098	0.193	0.161	0.058	0.184	-0.495	0.164	0.21	1.026	-0.49	-0.59	-0.139	-0.116	0.605	0.163	-1.249	1.322	0.296	0.247	-0.808	0.856	-0.546	0.067	0.945	0.147	-0.186	-1.043	-0.115	-1.586	-0.875	-0.1	-0.108	0.579	-1.673	-0.489	-0.205	0.356	0.161	0.219	0.183	0.205	0.744	-0.014	0.638	0.206	0.255	0.039	-0.268	0.179	1.582	-0.283	0.2	0.129	0.29	-1.903	-0.348	-0.063	1.924	0.525	-0.339	0.4	-0.133	1.64	1.896	-0.719	0.26	-0.031	0.958	-0.04	0.993	0.073	0.232	0.664	0.213	0.398	-0.166	0.37	0.659	1.451	-1.021	-2.06	0.227	0.175	-0.194	0.191	0.241	4.203	-0.86	-0.145	0.56	-3.248	0.911	0.655	0.295	-0.249	-0.892	-1.118	0.533	0.513	0.081	2.285	1.121	-1.188	-0.286	0.1	-0.085	0.173	0.129	-0.159	0.417	-0.079	0.072	-0.54	0.297	-0.523	0.233	0.194	-1.559	1.585	0.188	-1.134	-0.115	2.078	-0.287	0.194	-0.127	1.243	0.15	-0.272	0.132	-0.629	0.423	-0.21	-0.101	0.339	-2.377	0.764	-1.569	1.604	0.52	0.153	-0.407	1.885	0.922	0.086	1.408	-0.439	0.295	-1.222	0.203	1.912	0.234	0.667	-0.058	0.299	1.458	0.591	-0.067	0.548	-0.633	1.302	-0.521	0.196	0.181	0.747	0.227	-0.008	0.168	-0.09	0.247	0.054	1.476	-0.016	0.201	1.01	1.123	0.069	0.658	0.207	0.681	1.94	0.401	0.971	-0.18	0.293	-0.958	-0.959	-0.461	0.717	-0.186	0.524	0.745	-0.218	1.92	-0.28	0.319	-0.583	0.206	-3.031	-0.086	0.323	-0.28	-0.548	-0.383	-0.13	2.014	-2.105	0.169	0.239	0.47	-0.509	-1.135	0.415	-0.504	0.169	-0.862	0.178	1.393	0.113	0.173	0.358	0.473	0.228	1.283	-0.874	0.07	-0.061	-0.96	0.331	-0.182	0.226	0.322	0.168	0.896	0.12	-0.254	0.187	-0.711	0.493	-0.347	0.168	2.737	0.148	0.688	0.212	-0.298	0.425	-0.007	0.041	0.922	0.606	-0.32	1.389	0.526	0.165	0.522	0.596	0.285	0.109	0.389	-0.677	-0.385	0.859	0.694	-0.083	-0.355	-0.044	0.17	0.056	-0.89	-0.597	-0.016	0.903	-0.334	0.251	0.333	0.596	0.811	-0.143	0.386	0.214	-0.293	0.576	-0.325	1.524	0.106	-1.066	0.988	0.205	-0.38	0.235	0.165	0.739	0.221	0.76	1.234	0.159	-0.845	0.148	-0.335	0.359	2.527	1.055	-0.167	1.187	0.271	-0.022	0.056	0.277	2.385	0.028	-0.072	0.264	-0.067	0.417	-1.853	1.706	0.869	1.998	-0.467	1.545	1.218	0.78	-0.03	-0.002	1.611	-2.391	0.022	-0.526	0.687	0.021	-0.509	0.368	-4.517	0.255	0.996	0.21	-3.555	0.149	0.654	0.727
X32418	X52495	-0.698	0.928	-0.904	0.76	0.152	0.302	0.743	0.284	0.339	-2.08	2.543	0.169	-0.13	0.335	-0.106	-0.497	-0.641	0.156	3.87	-3.26	1.726	0.034	1.114	0.331	-0.001	0.618	-0.309	0.923	0.266	2.912	-0.058	-0.071	0.53	-1.142	3.436	0.614	-0.516	0.305	-2.545	0.115	1.482	0.285	0.067	-0.471	-0.732	-0.885	0.162	1.26	0.32	-0.333	1.848	0.496	0.064	0.576	0.312	-0.58	3.817	0.253	0.193	-0.045	-0.164	0.305	-0.845	-0.681	0.401	-0.467	-1.107	-0.691	1.917	1.41	5.314	0.654	-1.218	-4.06	0.855	0.556	0.373	-0.053	0.311	0.252	0.112	0.971	0.126	1.334	-0.09	-1.057	0.234	-0.761	0.205	4.702	-1.323	1.407	0.193	0.349	-2.679	-0.154	-0.318	0.511	0.342	0.341	-1.054	0.982	-0.101	-2.189	0.434	-0.431	-0.073	-0.269	0.198	-1.013	0.321	0.244	0.409	0.24	0.692	-0.516	-0.269	0.64	-1.121	0.003	0.156	0.607	0.079	-0.086	-0.008	-1.402	0.529	0.251	-0.033	0.396	-1.513	0.84	0.269	0.963	-0.261	-0.572	2.047	0.801	0.529	0.136	-0.87	1.304	-2.852	-1.082	-0.779	0.38	0.549	-0.703	0.885	-0.919	-0.341	0.525	0.324	0.523	-0.926	0.298	0.283	0.241	1.116	0.206	-0.987	0.607	2.136	1.432	0.251	0.862	0.182	0.208	0.829	0.188	1.271	0.771	0.259	0.305	0.478	1.06	0.31	0.131	-1.574	0.077	0.261	0.598	1.858	1.227	0.406	1.472	-1.071	0.261	-0.798	0.901	-0.36	0.239	1.323	0.206	0.371	1.77	0.35	0.439	1.236	-0.21	1.701	-0.219	0.261	0.1	0.613	0.146	0.266	0.224	0.095	0.873	0.42	1.826	0.307	0.719	1.013	1.039	0.176	0.671	0.239	-0.425	1.339	0.995	1.512	0.095	0.314	0.177	1.015	0.416	0.668	0.052	0.373	0.649	0.072	1.893	0.606	0.264	-1.083	0.138	1.681	0.048	0.332	-0.544	0.354	-0.073	0.226	1.639	2.661	2.205	0.494	-0.19	0.898	-1.064	-0.19	-0.05	0.132	-0.369	0.255	1.953	0.289	0.275	0.4	0.473	0.015	0.993	-1.217	0.264	0.155	-0.185	0.168	-0.999	0.298	0.47	0.178	-0.312	0.183	0.487	0.262	-0.168	0.049	0.13	0.168	1.308	0.194	0.637	0.377	-0.227	1.056	0.046	0.426	0.261	-0.532	0.203	0.861	-0.166	0.203	0.545	0.195	0.346	0.422	0.123	0.595	-0.337	0.306	-0.336	1.589	0.288	-0.064	-0.419	0.109	-0.364	0.314	-0.035	0.971	-0.277	0.236	0.108	0.646	-0.069	0.323	1.325	0.276	-0.538	0.3	0.081	0.92	-0.337	-0.85	0.426	0.355	0.187	0.657	0.066	1.214	-0.463	-0.095	0.876	0.214	0.924	0.219	0.273	1.275	-0.53	0.255	0.289	0.75	0.464	-0.37	-0.104	0.349	0.23	0.212	0.661	0.189	0.167	0.512	-0.917	-1.154	0.913	2.358	-0.17	-0.763	-1.02	0.521	-0.172	0.066	1.474	-0.625	0.248	-0.81	-0.18	0.016	0.57	0.514	1.916	0.351	0.209	0.285	-0.952	0.27	0.711	0.412
X32418	X48493	-0.999	0.618	-1.048	0.526	-0.449	0.303	0.501	0.317	0.339	-0.046	2.573	0.167	-0.433	-0.019	0.259	-0.437	-0.41	0.242	1.721	1.073	0.747	-0.949	1.831	0.61	0.354	-0.816	-0.242	-0.092	0.261	3.508	0.739	0.091	0.271	2.203	0.814	0.778	-0.014	0.232	-1.838	-0.094	1.242	0.261	0.172	0.177	0.023	-1.453	0.22	1.215	0.694	-0.166	1.182	0.108	0.118	1.214	0.56	-1.16	2.567	-0.054	0.113	-0.585	-0.042	0.044	-0.54	0.209	0.394	-0.943	-1.084	-0.428	1.16	0.622	3.589	-0.229	0.07	-3.044	0.382	0.47	0.332	0.149	0.345	0.255	0.261	1.004	-0.976	0.773	0.129	-0.928	-0.071	-0.008	0.087	1.39	-0.526	0.963	0.264	0.356	-2.531	1.404	-1.662	0.869	0.249	0.276	-0.779	-0.421	0.586	-0.324	0.394	0.006	-0.092	0.484	-0.135	-0.794	0.156	0.299	0.117	0.269	0.733	0.389	0.098	0.75	-1.91	0.041	-1.25	0.356	0.264	0.1	0.224	-0.572	0.034	0.177	-0.544	0.176	-3.522	0.425	-0.442	0.687	-0.456	0.323	1.643	0.657	0.225	0.156	1.162	0.837	-1.137	-1.039	-0.01	0.588	0.486	-1.092	0.786	-0.482	-0.057	0.653	-0.109	0.484	-0.93	0.296	0.284	0.504	0.859	0.19	-0.822	0.487	2.907	1.099	0.27	0.561	0.11	0.251	0.341	0.165	0.887	0.798	-0.715	0.29	0.616	0.153	-0.293	0.071	-1.27	-0.086	0.17	0.663	1.816	1.279	0.008	0.726	-0.906	0.076	-0.134	0.094	1.236	0.238	1.042	0.767	0.343	1.263	0.32	0.469	1.275	-0.066	2.074	-0.475	0.273	-0.018	0.447	0.222	0.233	0.114	0.153	0.692	-0.254	1.393	0.121	1.013	0.663	0.951	-0.12	0.873	0.209	-0.605	1.678	1.157	1.366	-0.032	0.473	0.299	0.993	1.07	0.579	-0.134	-0.033	0.67	-0.057	2.132	0.242	0.629	-2.899	0.405	0.864	-0.361	0.378	0.199	0.416	-1.327	0.149	1.636	2.395	1.397	-0.146	0.198	0.25	-1.731	0.087	-1.122	0.199	-0.196	0.43	0.793	0.125	0.184	0.441	0.39	-0.241	0.923	-1.352	0.229	0.118	-0.074	0.671	0.01	0.252	0.444	0.257	-0.072	0.255	0.182	0.232	-0.682	0.571	-0.378	-0.004	1.536	0.192	1.098	0.33	0.237	1.994	0.029	0.38	0.114	0.481	0.293	1.11	-0.059	0.056	0.268	0.409	0.271	0.889	0.356	0.968	-0.465	0.786	-1.086	0.932	0.157	0.352	-0.438	0.081	0.046	0.908	-0.058	1.161	-0.569	0.299	0.23	0.747	-0.632	0.112	1.221	0.225	-1.414	0.6	0.212	0.914	-0.442	-1.668	0.618	0.533	0.503	0.184	-0.007	1.51	-0.157	-0.072	1.048	0.304	0.8	0.261	0.063	1.022	0.778	0.288	0.312	0.466	0.5	0.452	0.27	0.353	1.456	0.131	0.569	0.303	0.001	0.49	-0.636	2.085	1.548	2.746	0.626	-1.791	1.15	0.66	-0.229	0.076	2.069	-0.513	0.168	-0.665	0.264	1.032	-0.208	-0.216	2.643	0.48	0.105	0.271	-1.899	0.278	0.663	0.57
X32418	X57477	0.496	0.46	-1.75	0.455	1.674	0.128	0.659	0.085	0.002	1.929	3.259	-0.093	0.024	0.38	-0.276	-1.908	-0.838	0.35	4.142	-0.796	0.929	-0.488	2.177	0.596	0.386	-0.684	-0.789	0.315	0.062	3.44	0.523	0.147	0.7	0.905	3.294	-0.425	0.139	0.269	-1.428	0.402	5.378	0.279	0.249	0.22	-0.09	-0.667	0.243	0.709	0.794	-0.833	0.976	-0.307	-0.391	1.236	2.181	-0.477	0.944	0.341	0.3	-0.851	0.462	-0.367	-0.353	0.551	0.293	-0.361	-0.108	-0.215	0.703	-0.082	-0.253	0.004	-0.191	-1.528	0.086	0.019	0.333	0.169	0.296	0.259	0.247	0.905	-0.378	1.737	0.249	-0.235	0.158	-0.885	0.258	1.651	-0.182	0.676	0.227	0.31	-2.054	0.473	0.111	2.224	0.307	-0.151	-0.111	-0.561	1.451	1.027	0.185	0.11	-0.074	0.52	-0.259	0.515	-0.11	0.263	0.595	0.196	0.465	-0.878	-0.447	0.714	0.684	-1.78	-1.262	0.349	0.079	-0.39	0.304	-0.71	2.379	-0.601	-0.156	0.394	-2.313	0.864	0.147	0.542	-0.009	-0.071	0.464	0.83	0.521	-0.118	1.736	1.009	-0.326	0.105	-0.068	0.928	-0.016	-0.221	0.493	1.28	-0.04	-0.335	-0.191	0.529	-0.12	0.22	0.28	-0.8	1.525	0.24	-1.072	0.231	2.129	1.163	0.27	0.159	0.67	0.226	-0.13	0.222	-0.639	0.551	-0.036	0.045	0.14	-1.408	0.855	-0.875	0.387	0.855	0.26	-0.044	1.718	1.007	0.162	1.189	-0.448	0.398	-1.904	-0.176	-0.169	0.28	0.529	-0.317	0.364	1.356	0.591	-0.126	0.448	-0.989	1.512	-0.802	0.266	0.218	0.743	0.301	0.016	0.216	-0.034	0.627	0.117	1.109	0.091	0.326	1.072	0.892	0.348	0.798	0.225	0.56	1.558	0.885	1.097	-0.214	0.476	-0.964	0.326	-0.442	0.753	-0.579	0.719	0.813	0.1	2.44	0.086	1.124	0.071	0.33	-0.183	0.247	0.303	0.259	-0.717	0.185	0.124	1.715	-1.106	1.034	0.177	0.396	-0.827	-0.941	0.423	-0.401	0.049	-1.337	0.152	0.989	0.168	0.261	0.549	0.499	0.34	1.036	-1.588	0.117	-0.108	0.154	0.681	-0.643	0.215	0.575	0.242	0.072	0.171	0.009	0.279	-0.532	0.582	-0.198	0.247	1.874	0.209	0.703	0.292	-0.001	1.433	0.034	0.372	0.499	0.112	0.085	1.272	-0.097	0.376	0.62	0.608	0.351	0.498	0.661	0.233	-2.126	0.921	0.798	-0.123	0.315	-0.541	-0.093	0.116	-1.112	0.609	-0.0	1.142	-0.375	0.213	0.161	0.46	0.373	-0.205	0.069	0.272	-0.751	1.015	-0.834	1.503	-0.016	-0.863	0.806	0.232	-0.583	0.469	0.286	1.099	0.13	0.468	1.121	0.346	-1.646	0.304	0.103	0.727	3.743	1.062	0.09	0.638	0.406	0.35	0.257	0.293	2.32	0.227	0.33	0.31	0.562	0.465	-1.626	0.273	1.083	1.672	-0.77	1.342	-1.301	0.467	0.206	0.119	1.851	-3.699	0.159	-1.135	0.647	0.584	-0.348	0.293	-1.618	0.413	-0.964	0.279	-0.487	0.215	1.042	0.633
X32418	X47153	-0.44	1.314	-0.364	0.533	-1.056	0.304	0.677	0.289	0.189	0.574	1.596	0.289	0.19	0.042	-0.086	-0.435	0.308	0.15	-1.571	-1.093	1.108	-0.725	0.726	0.581	0.359	-1.512	-1.226	0.164	0.236	4.437	0.764	0.069	0.14	1.339	-0.58	0.433	0.084	0.193	-1.509	-0.39	0.62	0.237	0.196	0.214	0.171	-1.528	0.227	1.3	0.367	0.386	1.305	0.471	0.107	1.306	0.759	0.471	2.583	0.173	0.274	-1.6	0.315	0.112	-0.467	-0.183	0.352	-0.292	-0.59	-0.403	1.095	1.006	2.195	-0.628	0.198	-2.406	0.441	-0.123	0.183	0.228	0.344	0.029	0.247	0.999	-1.682	0.561	-0.002	0.204	-0.458	0.412	0.088	1.605	-0.438	0.301	0.223	0.336	-1.666	0.615	-1.086	1.047	-0.204	0.407	0.049	-0.392	-0.161	1.487	0.136	-0.136	-0.39	0.301	0.092	-0.543	-0.349	0.011	0.297	0.196	0.675	-0.142	0.262	0.475	-1.057	0.248	-0.725	-0.057	0.163	-0.355	0.161	-0.079	1.128	0.154	-0.437	0.386	-0.59	1.024	0.008	0.615	-0.314	0.714	1.232	0.602	0.778	0.146	1.279	1.1	-1.972	-0.966	-0.277	0.307	0.468	-1.569	0.728	-0.311	0.093	0.413	-0.796	0.448	-1.387	0.27	0.204	1.005	0.109	-0.014	-2.613	0.483	3.269	-0.133	0.236	0.543	0.156	0.222	0.733	0.059	0.971	0.662	-0.41	0.22	0.588	-0.042	-0.882	-0.632	-2.381	0.753	0.097	0.645	2.02	1.092	-0.093	1.43	-0.487	-0.75	0.179	-0.405	1.493	0.151	0.609	1.317	0.338	1.345	0.133	0.322	-0.136	0.171	2.316	-0.274	0.186	0.198	0.273	0.273	0.1	0.192	0.226	-0.034	-0.123	0.568	-0.252	0.446	0.888	0.966	-0.652	0.806	0.019	0.811	1.844	0.893	0.645	-0.088	0.472	-0.119	1.369	0.278	0.052	-0.139	0.668	-0.376	-0.287	0.995	0.079	0.922	-3.479	0.387	0.858	-0.143	0.343	-0.147	0.657	-3.185	0.127	2.008	3.37	0.426	-0.692	0.455	-0.014	-1.188	-0.007	-0.323	0.187	0.351	0.524	0.439	0.041	0.009	0.26	0.303	-0.456	0.704	-0.557	0.224	0.008	-0.014	0.726	-0.902	0.235	0.455	0.138	0.344	0.248	0.406	0.26	-0.6	0.678	-0.679	0.244	1.323	0.185	1.179	0.362	0.148	1.334	0.233	-0.001	0.735	0.284	0.157	1.245	-1.051	0.315	0.657	0.527	0.058	1.04	0.136	0.697	0.038	0.908	0.001	0.852	0.289	-0.613	0.107	0.236	0.043	0.604	0.222	0.835	-0.224	0.336	0.263	0.761	0.144	-0.692	-0.386	0.254	-1.191	0.577	0.278	0.982	-0.001	-2.945	0.36	1.039	0.261	-0.031	0.103	1.679	0.832	-0.463	1.225	0.331	0.208	0.273	-0.652	0.909	1.626	0.79	-0.186	0.095	1.01	0.315	0.368	0.244	1.175	0.068	0.539	0.254	-1.292	0.426	-2.178	3.265	1.469	3.661	0.169	-2.014	2.74	0.483	-0.353	0.285	2.004	-0.785	0.11	0.077	0.45	1.196	-0.078	-0.767	1.35	0.201	0.271	0.193	-0.041	0.249	1.107	0.676
X32418	X57478	-0.151	-0.358	-0.419	0.814	0.88	0.249	0.324	0.251	0.671	-1.309	1.549	0.285	0.273	0.646	0.017	-0.131	1.274	-0.017	2.751	-1.882	1.423	-0.372	-0.767	0.13	0.04	1.198	0.028	0.479	0.112	0.629	-0.714	-0.126	0.722	-3.776	1.009	-0.132	0.064	0.22	-0.731	0.29	3.22	0.211	-0.028	-0.035	-0.082	1.043	0.075	1.006	0.6	-0.769	0.225	0.655	-0.652	-0.66	0.996	0.722	3.754	-0.625	0.085	0.934	0.143	-0.43	-0.411	0.843	0.388	0.315	0.31	-0.252	1.609	0.517	4.691	0.127	-0.036	-0.788	1.064	0.869	0.217	0.19	0.214	0.151	-0.022	0.792	0.075	1.5	-0.077	-1.417	0.211	-0.097	0.181	4.229	-2.418	-0.029	0.159	0.276	-3.078	-0.158	-0.03	0.169	0.36	0.7	-0.91	1.439	-0.186	-1.116	0.379	-0.479	0.055	-0.348	0.456	-0.784	0.404	0.23	0.252	-0.029	0.609	-0.69	0.493	0.168	-1.533	0.107	0.296	0.124	0.117	0.005	0.136	-1.036	1.322	-0.122	-0.578	0.579	-1.684	0.34	0.395	1.037	-0.268	-1.286	2.16	0.737	0.701	0.183	-0.421	1.566	-0.432	-0.088	-0.639	0.71	0.273	-0.108	0.678	0.948	-0.149	0.349	-0.334	0.391	-0.22	0.238	0.213	-1.08	0.361	0.117	-1.304	-0.163	1.819	1.353	0.098	0.428	-0.02	0.195	-0.086	0.149	-1.833	0.707	0.701	0.159	-0.017	1.44	0.854	-0.977	-0.825	-0.165	0.19	0.551	2.119	0.912	-0.18	1.09	-0.619	0.279	-1.072	0.076	-1.694	0.044	1.412	0.459	0.332	1.649	0.72	0.331	0.971	0.08	1.205	0.009	0.138	0.053	0.005	-0.008	0.174	0.133	0.146	0.205	0.405	1.417	0.245	-0.071	0.803	1.299	0.292	0.831	0.125	-1.182	0.603	0.905	1.731	0.001	0.494	-0.44	0.633	0.183	0.715	0.692	0.676	-0.201	-0.466	1.936	0.68	-0.539	-0.494	0.166	0.473	0.217	0.0	-3.386	-0.018	-0.498	0.083	2.421	1.797	3.678	0.65	-0.907	0.315	-1.257	-0.525	0.479	0.089	-0.71	0.089	1.371	0.188	0.167	0.493	0.436	-0.07	0.46	-1.113	0.185	0.27	-0.093	-1.072	-1.38	0.232	0.334	0.159	-1.455	0.376	0.871	0.206	-0.072	-0.328	-0.29	0.142	1.224	0.107	0.022	0.14	0.228	1.069	0.108	0.265	-0.259	-0.996	0.24	0.715	-0.441	0.256	-0.557	0.308	0.313	0.232	0.216	-0.141	0.045	0.155	-2.942	0.651	0.11	-0.661	-1.652	0.033	-0.06	1.034	0.078	0.963	-0.261	0.211	0.199	0.87	-0.921	0.217	0.888	0.151	-0.886	-0.027	-0.081	1.523	-0.22	0.439	0.061	1.256	0.326	0.453	-0.865	0.887	-1.273	-0.149	0.865	0.019	1.323	0.205	-1.115	1.216	0.928	0.777	0.44	0.704	1.024	-1.25	-0.872	0.11	-0.218	-0.123	0.48	0.08	-0.123	0.402	-1.175	-1.065	0.774	2.803	0.146	-1.991	1.956	0.786	-0.926	-0.073	2.051	0.089	0.173	-1.303	0.335	0.208	-0.072	0.753	-0.32	0.241	0.558	0.175	-1.235	0.026	0.134	0.485
X32418	X47154	-0.184	0.061	-0.319	0.43	0.735	0.353	0.771	0.203	0.122	-0.48	2.361	0.27	0.472	-0.085	-0.217	-0.962	-0.037	0.457	3.333	-1.654	0.911	0.393	1.562	0.458	-0.079	0.474	0.964	0.816	0.177	3.369	-0.424	0.137	0.655	-0.194	0.862	0.387	0.115	0.325	-2.115	0.54	1.741	0.254	0.039	0.142	-0.377	0.019	0.197	0.892	0.028	-0.3	0.377	-0.481	-0.92	0.547	0.39	-0.256	2.643	0.297	0.303	0.095	0.884	0.437	-0.897	0.388	0.381	0.714	-0.507	-0.9	1.138	0.641	2.495	0.645	-1.088	-1.932	0.698	0.444	0.203	-0.504	0.372	0.22	0.145	0.975	-0.049	1.472	-0.216	-0.077	0.071	-0.793	0.137	3.774	-1.128	1.173	0.287	0.377	-2.992	-0.206	0.017	-0.657	0.25	0.474	-1.08	0.365	0.808	-1.142	0.712	-0.581	-0.498	1.008	0.102	0.434	0.226	0.326	0.263	0.089	0.579	-0.546	0.487	0.96	-0.658	0.192	-0.642	0.482	-0.501	0.077	0.246	0.529	0.122	0.443	0.823	-0.136	-0.134	0.921	-0.952	0.686	-0.233	0.338	2.035	0.675	0.292	0.172	-0.597	1.061	-3.774	-2.023	-0.701	-0.062	0.541	-0.577	0.537	-0.126	0.258	0.436	0.487	0.546	-0.327	0.17	0.305	2.041	0.371	0.241	-0.691	0.847	1.996	1.215	0.218	0.093	0.187	-0.375	0.558	0.291	-0.528	0.755	-0.666	0.349	0.065	0.193	0.697	0.238	0.044	0.339	0.244	0.626	1.271	1.211	0.395	1.276	-0.676	0.243	-0.63	0.298	-3.267	0.26	0.725	0.108	0.39	1.525	0.477	0.551	-0.129	-0.411	1.196	0.06	0.305	0.291	0.567	0.084	0.256	0.3	0.177	0.095	0.406	1.154	0.323	0.76	1.002	0.916	-0.498	0.114	0.196	-0.425	1.315	0.443	1.433	0.178	0.126	-0.661	-0.608	0.656	0.76	0.108	0.3	0.557	-0.027	1.889	0.588	0.69	-0.115	0.316	0.392	0.151	0.385	0.357	0.428	0.639	0.257	1.398	0.418	1.352	0.201	0.036	1.238	-0.422	0.204	-0.452	-0.066	-0.368	0.337	0.721	0.279	0.304	0.596	0.476	0.323	1.303	-1.051	0.275	0.323	-0.721	0.627	-0.122	0.278	0.558	0.274	-0.502	0.289	0.641	0.318	-0.309	0.477	-0.353	0.126	1.78	-0.042	0.735	0.426	0.413	1.942	-0.118	0.432	1.04	0.124	0.435	1.072	0.196	0.306	0.865	0.268	0.327	0.535	0.552	0.794	-1.67	1.036	-0.187	0.589	0.366	0.207	-0.987	0.263	-0.639	0.383	-0.53	1.038	-0.556	0.409	-0.121	0.661	0.353	0.777	0.44	0.253	-0.823	0.205	0.211	1.487	-0.534	0.28	0.603	0.085	0.38	0.857	0.185	1.396	-0.842	-0.219	0.953	0.373	1.412	0.145	0.683	1.222	-2.802	1.049	0.156	1.09	0.304	0.363	-0.141	0.179	1.447	0.284	0.567	0.055	1.132	0.522	-0.145	1.424	0.892	1.545	-0.348	-1.116	-0.117	0.472	0.901	0.049	2.103	0.535	0.262	0.015	1.355	0.642	0.031	0.441	3.409	0.052	1.401	0.315	-0.006	0.266	1.15	0.594
X32418	X42459	-1.174	0.668	-0.864	0.404	-0.768	0.258	0.541	0.294	0.009	-0.158	2.569	0.319	-0.418	-0.203	-0.238	-0.158	-0.675	0.089	-1.085	0.706	0.917	-0.651	2.237	0.671	0.156	-1.096	-0.296	0.385	0.239	4.457	0.584	0.21	-0.114	3.416	-0.557	0.401	0.108	0.182	-1.419	-0.417	0.725	0.202	0.215	0.193	0.085	-1.477	0.216	1.226	0.379	-0.182	1.359	0.045	0.303	1.27	0.329	-0.269	2.057	0.149	0.265	-0.611	0.518	0.143	0.098	0.49	0.387	-0.575	-1.25	-0.725	1.23	0.521	3.311	-0.183	0.306	-2.713	-0.242	0.25	0.127	0.198	0.333	0.229	0.257	1.154	-1.662	0.447	0.25	-1.02	-0.442	0.306	-0.024	0.506	-0.364	0.877	0.201	0.323	-2.614	0.946	-0.842	0.238	0.209	0.244	-0.191	-0.069	-0.226	-0.198	0.316	0.113	-0.446	0.935	-0.245	0.079	-0.192	0.227	0.475	0.182	0.709	0.158	-0.284	0.537	-1.107	0.223	-1.028	-0.171	0.031	-0.154	0.309	-0.173	-0.621	0.505	-0.214	0.441	-2.204	0.63	-0.805	0.517	0.045	0.578	1.132	0.483	0.365	0.191	1.682	0.653	-1.015	-0.838	0.156	1.255	0.898	-1.46	0.763	-0.868	0.006	0.73	-0.289	0.504	-1.528	0.274	0.207	0.243	0.314	-0.098	-2.106	0.567	3.363	0.238	0.234	0.573	0.849	0.231	0.942	0.159	0.211	0.807	-0.73	0.281	0.713	0.141	-1.335	0.057	-1.271	0.264	0.139	0.913	1.929	1.482	0.034	1.377	-0.214	0.086	-0.568	0.067	0.037	0.256	0.723	0.804	0.304	1.185	-0.254	0.36	1.268	0.241	2.465	-0.46	0.228	0.204	0.557	0.214	0.036	0.237	0.158	0.405	-0.193	0.329	-0.08	0.86	0.88	0.682	-1.684	1.241	0.228	0.119	1.927	1.024	1.684	-0.027	0.405	-0.102	1.742	1.072	0.319	0.021	-0.231	0.396	0.076	0.984	0.464	0.344	-1.548	0.395	-1.108	0.08	0.351	0.296	0.28	-1.574	-0.01	1.876	1.887	0.919	-1.214	0.562	0.514	-1.417	0.366	-0.558	0.183	-0.282	0.441	0.422	0.103	0.023	0.316	0.232	0.399	1.084	-1.01	0.222	-0.113	-0.539	0.596	0.219	0.218	0.328	0.127	0.057	0.505	0.278	0.241	-0.527	0.626	-0.628	0.129	1.891	0.166	0.987	0.276	0.965	1.822	0.22	0.178	0.368	0.681	0.243	0.954	0.012	0.041	0.122	0.047	0.058	0.73	0.566	0.789	-0.214	1.075	-0.56	0.524	0.326	-0.01	-0.598	0.182	-0.082	0.966	0.039	1.072	-0.235	0.25	0.316	0.638	-1.347	0.207	0.604	0.207	-0.913	0.483	0.565	0.329	-0.289	-1.402	0.455	0.737	0.445	-0.077	0.208	1.335	0.326	-0.061	1.21	0.306	0.206	0.264	-0.186	0.4	0.082	1.121	0.453	0.094	-0.457	0.194	0.306	0.337	1.545	0.051	-0.036	0.296	-1.569	0.178	-1.346	2.602	1.492	1.547	0.429	-1.105	3.087	0.649	0.097	0.199	2.007	0.603	0.166	0.247	0.026	1.135	-1.029	-0.018	1.236	0.199	0.872	-0.109	-2.102	0.254	0.679	0.531
X32418	X57474	-0.283	0.347	-1.142	0.385	-0.758	0.285	0.507	0.297	-0.368	-0.294	2.249	0.187	-0.249	0.146	-0.609	-1.703	-1.608	0.149	-0.598	1.847	1.476	-0.044	1.152	0.427	0.379	-0.768	-0.435	0.468	0.231	3.912	1.055	0.253	0.155	2.395	-0.483	-0.901	0.04	0.239	-1.115	-0.32	2.638	0.247	0.176	0.124	-0.041	-0.825	0.178	1.071	0.828	-0.842	2.354	0.279	0.234	0.202	0.202	-0.157	2.167	0.19	0.259	-0.115	0.906	0.175	0.028	1.193	0.382	-0.229	-1.308	-0.027	1.133	1.417	2.923	0.061	0.729	-4.015	-0.522	0.384	0.211	0.235	0.283	0.203	0.258	0.947	-0.905	0.435	0.417	-0.04	-0.598	0.09	0.173	1.08	-0.497	0.503	0.214	0.339	-2.692	1.218	-0.955	0.879	0.415	-0.081	0.088	-1.884	-0.455	-0.004	-1.265	0.149	-0.1	0.427	-0.049	0.587	0.295	0.273	0.645	0.229	0.712	0.194	-0.236	0.711	-0.146	-0.115	-2.405	-0.53	0.138	-0.377	0.32	-0.278	1.373	0.078	-0.434	0.659	-3.478	1.039	0.211	0.445	0.257	-0.179	0.292	0.489	0.552	0.17	1.48	0.865	-0.678	-0.807	0.228	0.681	0.805	-0.237	0.948	-0.524	0.005	0.668	-0.617	0.742	-1.756	0.274	0.208	-0.54	0.385	0.049	-1.878	0.215	2.891	0.446	0.243	0.087	0.753	0.2	0.144	0.231	0.648	0.743	-0.346	0.14	0.645	-3.407	-0.008	-0.436	-0.843	0.559	0.196	0.714	1.679	1.288	-0.249	1.322	-0.23	0.148	-0.972	0.047	0.79	0.224	1.154	0.906	0.357	1.566	0.366	0.353	1.626	0.218	2.362	-0.78	0.209	0.108	-0.14	0.281	0.131	0.207	0.029	0.483	-0.385	0.898	0.212	0.567	1.129	1.132	-1.025	1.386	0.246	0.623	1.852	0.892	1.567	-0.134	0.278	0.711	1.23	0.837	0.519	0.248	-0.133	0.392	-0.116	1.057	0.511	1.101	-1.328	0.398	1.043	-0.009	0.361	-0.144	-0.108	-1.662	-0.263	1.946	1.787	0.506	-0.463	0.404	0.467	-1.072	0.388	-0.301	0.242	-0.136	0.419	1.264	0.177	0.139	0.451	0.363	0.365	1.264	0.005	0.235	0.132	-0.245	0.503	0.012	0.258	0.123	0.193	-0.227	0.524	0.092	0.224	-0.792	0.51	-0.304	0.213	1.469	0.241	0.874	0.309	1.192	0.778	0.176	0.17	0.238	1.536	-0.279	0.678	0.909	0.037	0.432	0.383	0.317	0.506	0.518	-0.014	0.371	0.83	-0.736	1.691	0.333	-1.102	-0.261	0.064	0.61	0.723	0.109	0.786	-0.2	0.096	0.327	0.674	-0.012	-0.078	1.544	0.153	-0.541	0.25	0.339	0.489	-0.321	-0.976	0.578	0.66	0.186	-0.385	0.13	1.204	0.394	0.626	1.187	0.338	-0.667	0.269	-0.262	0.612	1.323	0.538	0.43	0.399	0.108	0.238	0.109	0.3	1.231	-0.08	-0.63	0.31	-1.31	0.35	-1.153	2.295	1.099	3.078	0.438	0.102	0.527	0.603	0.115	0.08	1.6	-0.615	0.177	0.051	-1.441	0.611	-1.61	0.216	-1.0	0.198	1.069	0.244	-3.234	0.258	0.91	0.578
X32418	X57480	-0.293	0.259	-0.37	0.598	0.212	0.294	0.639	0.331	0.416	-1.651	2.372	0.321	-0.186	0.419	-0.431	-0.903	-0.283	0.369	4.866	-3.536	1.041	0.14	1.366	0.487	0.21	0.149	-0.445	0.447	0.275	3.335	0.423	-0.043	0.508	0.092	2.944	0.478	-0.144	0.288	-2.232	0.317	1.873	0.298	-0.007	-0.086	-0.261	-0.7	0.251	1.07	0.03	0.107	1.079	0.464	0.098	0.237	0.428	-0.155	2.456	0.303	0.307	0.239	0.256	0.198	-0.666	-0.233	0.392	0.026	-1.153	-0.505	1.469	0.218	4.227	0.787	-0.219	-3.781	0.495	0.44	0.403	0.073	0.373	0.179	0.256	1.02	-0.079	0.785	0.14	-0.613	0.239	-0.461	0.201	4.073	-0.489	1.394	0.274	0.367	-2.423	-0.319	0.21	0.022	0.179	0.518	-1.181	0.588	0.814	-0.805	0.515	-0.161	-0.67	0.164	-0.073	-0.128	0.207	0.315	0.495	0.219	0.679	-0.896	0.285	0.986	-1.717	0.138	-0.641	0.79	0.0	-0.26	0.139	-0.893	1.362	0.202	0.054	0.358	-1.026	1.204	0.316	0.853	-0.394	-0.391	1.687	0.628	0.394	0.085	-0.278	1.494	-1.649	-1.274	-0.725	0.375	0.799	-1.103	0.314	-1.549	-0.524	0.674	-0.28	0.885	-1.311	0.252	0.302	0.425	1.176	0.168	-1.364	0.556	2.416	1.316	0.294	0.82	-0.283	0.163	0.921	0.262	-0.263	0.766	0.225	0.317	0.508	0.5	0.053	0.692	-1.472	0.273	0.286	0.852	1.925	1.284	0.235	1.432	-0.828	0.54	-0.662	0.621	-0.97	0.2	0.999	0.8	0.356	1.979	0.443	0.498	0.658	-0.458	1.959	-0.104	0.281	0.134	0.493	0.219	0.284	0.217	0.068	0.747	0.245	1.563	0.322	0.879	1.015	1.073	-0.394	0.707	0.29	0.238	1.556	0.91	1.506	0.069	0.467	-0.159	1.107	0.499	0.544	0.119	0.542	0.842	0.083	2.035	0.492	0.043	-0.341	0.397	1.128	-0.343	0.35	-0.53	0.498	-0.703	0.04	1.632	3.225	2.13	0.001	0.329	0.848	-0.098	-0.254	-0.503	0.01	-0.337	0.16	2.421	0.298	0.246	0.429	0.34	-0.673	1.072	-1.759	0.247	0.102	-0.381	0.182	-0.152	0.303	0.464	0.255	-0.688	0.444	0.476	0.146	-0.333	0.319	0.049	0.154	1.896	0.262	0.695	0.351	0.168	1.15	0.165	0.299	0.657	0.3	0.069	1.068	-0.024	0.132	0.771	-0.154	0.347	0.398	0.318	0.313	-1.48	1.071	-0.101	0.445	0.289	-0.465	-0.549	0.171	-0.555	0.169	0.015	1.05	-0.455	0.243	0.302	0.711	0.292	0.212	1.86	0.304	-0.852	-0.033	0.146	1.141	-0.406	-1.36	0.461	0.32	0.186	0.344	0.02	1.382	-0.209	-0.116	1.014	0.242	0.539	0.142	0.252	1.267	0.491	0.166	0.027	0.71	0.339	-0.578	-0.081	0.341	0.861	0.238	0.355	0.226	-1.182	0.518	-1.628	1.445	1.065	2.829	0.449	-1.618	1.021	0.654	-0.102	0.048	1.598	-1.267	0.21	-0.633	0.48	0.26	0.239	0.513	-0.102	-0.084	2.088	0.3	-2.034	0.3	0.649	0.496
X32418	X52435	-0.992	0.989	-0.59	0.687	-0.727	0.246	0.768	0.282	0.35	-1.869	2.243	0.275	-0.294	0.299	-0.41	-0.219	-0.438	0.088	1.409	-3.797	1.669	-0.164	1.017	0.44	0.161	0.016	-0.192	0.592	0.246	3.813	0.385	0.076	0.335	0.161	1.48	0.606	-0.197	0.282	-2.746	-0.196	2.484	0.257	0.08	-0.135	-0.456	-1.649	0.191	1.341	0.197	-0.121	1.989	0.371	0.166	1.441	0.406	-0.116	3.664	0.319	0.253	-0.517	-0.099	0.346	-0.729	-0.775	0.395	-0.862	-1.364	-0.561	1.44	1.494	5.268	0.47	-0.633	-4.991	0.49	0.332	0.31	0.143	0.324	0.23	0.26	1.02	-0.558	0.994	0.015	-1.099	-0.098	-0.181	0.189	4.073	-0.968	1.44	0.2	0.335	-2.22	0.042	-0.3	0.427	0.224	0.233	-0.935	0.751	-0.548	-1.503	0.497	-0.423	-0.407	-0.283	0.06	-0.397	0.175	0.274	0.503	0.22	0.687	-0.581	-0.28	0.568	-1.467	0.181	-0.065	0.485	-0.076	-0.309	0.119	-1.246	0.04	0.325	-0.147	0.558	-1.783	1.113	0.182	0.936	-0.347	-0.246	1.614	0.711	0.63	0.116	-0.285	1.245	-2.637	-1.368	-0.686	0.837	0.718	-1.473	0.917	-1.208	-0.342	0.649	-0.03	0.667	-1.261	0.284	0.244	-0.062	0.693	0.05	-1.754	0.686	2.423	0.815	0.256	0.91	0.281	0.191	1.138	0.116	1.437	0.802	-0.369	0.295	0.521	0.698	-0.421	-0.324	-2.058	0.421	0.236	0.751	1.814	1.289	0.248	1.716	-0.918	0.065	-0.443	0.73	-0.359	0.162	1.236	0.726	0.345	1.666	0.189	0.422	1.196	-0.154	1.971	-0.448	0.244	0.096	0.494	0.125	0.221	0.173	0.188	0.895	0.275	1.753	0.268	0.857	1.076	1.074	-0.529	0.857	0.257	0.598	1.574	1.085	1.614	0.011	0.371	-0.041	1.345	0.647	0.494	0.051	0.134	0.599	-0.398	1.81	0.338	0.223	-0.989	0.346	1.668	0.083	0.33	-0.287	0.273	-1.051	0.081	1.827	3.401	1.735	-0.072	0.198	0.648	-1.004	0.107	-0.35	0.055	-0.041	0.361	2.056	0.271	0.222	0.281	0.324	-0.064	0.855	-0.961	0.246	0.052	-0.077	0.192	-0.073	0.273	0.419	0.245	-0.424	0.436	0.569	0.242	-0.206	0.287	-0.008	0.192	1.562	0.246	0.601	0.363	-0.001	1.032	0.152	0.238	0.48	0.034	0.167	0.829	-0.082	0.226	0.47	0.147	0.276	0.409	0.194	0.64	-0.395	0.74	-0.411	1.558	0.312	-0.2	-0.317	0.203	-0.374	0.719	0.114	0.914	-0.233	0.199	0.185	0.739	-0.283	0.172	0.718	0.26	-0.459	0.29	0.274	0.751	-0.282	-1.007	0.376	0.325	0.209	0.434	0.167	1.209	-0.011	0.011	0.94	0.221	0.269	0.264	-0.125	1.137	0.155	0.488	0.202	0.566	0.432	-0.14	-0.016	0.344	0.564	0.159	0.368	0.284	-1.306	0.45	-2.411	1.485	0.906	2.308	-0.018	-1.073	0.189	0.599	-0.435	0.128	1.181	-0.917	0.226	-0.522	0.06	0.47	0.008	0.353	0.732	0.096	1.475	0.245	-1.189	0.258	0.872	0.403
X32418	X57482	0.291	0.671	-0.469	0.634	0.826	0.155	0.736	0.212	0.698	-0.449	2.851	0.336	0.178	0.616	-0.82	-1.165	-0.296	0.493	3.428	-4.046	1.052	0.039	1.816	0.511	0.289	0.356	-1.097	0.4	0.249	3.732	0.478	0.396	0.707	-0.911	3.304	-0.259	-0.022	0.346	-1.908	0.467	3.164	0.329	0.026	0.088	-0.268	0.062	0.294	0.938	0.136	0.037	0.725	0.545	-0.096	0.635	1.761	0.22	1.938	0.373	0.251	-0.184	0.369	0.058	-0.716	0.769	0.425	0.324	-0.182	-0.041	1.283	0.105	2.818	0.525	-0.222	-2.778	0.697	0.589	0.409	0.205	0.383	0.186	0.317	0.974	0.157	1.113	0.267	0.021	0.188	-0.32	0.252	3.868	-0.631	1.18	0.298	0.316	-2.943	-0.319	0.664	0.904	0.208	0.647	-1.374	0.575	0.551	-0.016	0.743	-0.098	-0.532	0.562	0.138	0.596	0.109	0.322	0.612	0.207	0.59	-1.062	0.372	0.972	-0.612	-0.169	-0.319	0.623	0.31	-0.511	0.258	-1.081	1.953	-0.002	0.261	0.697	-0.525	1.289	0.239	0.753	-0.058	-0.189	1.111	0.809	0.602	-0.046	0.389	1.403	-1.293	-0.494	-1.106	0.623	0.473	-0.212	0.293	0.009	-0.468	0.409	-0.278	0.882	-0.357	0.08	0.304	-0.079	1.277	0.247	-1.362	0.204	2.399	1.062	0.321	0.861	-0.161	0.277	0.704	0.312	-0.108	0.751	0.319	0.357	0.318	-0.138	0.929	-0.151	-1.117	0.617	0.296	0.725	1.875	1.217	0.252	1.644	-0.668	0.214	-1.181	0.361	-1.219	0.27	0.907	0.565	0.34	1.855	0.615	0.408	0.534	-0.861	1.978	-0.464	0.301	0.256	0.722	0.209	0.261	0.189	0.107	0.657	0.243	1.439	0.311	0.717	1.084	1.072	-0.128	0.716	0.326	0.646	1.484	0.955	1.437	-0.107	0.315	-1.229	1.379	0.198	0.697	-0.069	0.683	0.914	-0.188	2.592	0.518	0.323	0.229	0.387	0.059	0.007	0.346	-0.815	0.206	-0.341	0.077	1.448	2.709	2.517	0.184	0.339	0.212	-0.52	0.156	-0.446	0.309	-0.731	0.247	2.107	0.316	0.32	0.499	0.468	-0.64	0.84	-1.893	0.283	-0.007	0.004	0.206	-0.369	0.309	0.572	0.299	-0.824	0.563	0.573	0.196	-0.307	0.505	0.063	0.291	1.77	0.281	0.458	0.232	0.07	1.348	0.185	0.478	0.657	0.077	0.255	1.128	-0.654	0.406	0.682	0.326	0.383	0.28	0.374	-0.024	-2.14	1.098	0.177	-0.069	0.314	-1.038	-0.467	0.3	-1.256	0.205	-0.019	1.008	-0.457	0.306	0.169	0.663	0.591	0.052	0.729	0.324	-0.711	0.586	-0.026	1.172	-0.169	-1.081	0.626	0.466	-0.278	0.399	0.24	1.418	0.178	0.012	0.992	0.382	-0.155	0.289	0.109	1.128	2.952	0.785	0.072	0.797	0.364	-0.386	0.129	0.387	1.534	0.226	0.36	0.213	-0.526	0.492	-2.867	1.304	0.937	2.805	-0.131	-0.145	1.405	0.544	-0.375	0.03	1.691	-2.493	0.24	-0.972	0.403	0.213	0.085	0.547	-0.069	0.035	-1.955	0.309	-1.402	0.31	0.857	0.488
X32418	X52437	-0.739	1.148	-0.659	0.316	-0.607	0.197	0.635	0.215	0.295	1.441	1.967	0.263	-0.407	0.25	-0.445	-0.341	-0.023	0.156	-2.445	-1.697	0.635	-0.819	1.393	0.637	0.423	-1.85	-0.935	-0.56	0.167	4.756	0.959	0.413	0.211	2.978	-1.134	0.434	0.149	0.075	-1.36	-0.253	3.536	0.191	0.205	0.207	0.157	-1.603	0.16	1.313	0.469	0.181	0.837	0.105	0.179	1.919	1.075	0.508	1.531	0.281	0.253	-2.003	0.322	-0.062	-0.293	0.06	0.251	-0.482	-0.955	-0.246	-0.129	0.022	1.308	-0.563	0.242	-1.904	-0.161	-0.28	0.27	0.203	0.331	0.159	0.165	1.058	-1.704	1.029	0.054	0.031	-0.316	0.356	0.149	0.85	-0.117	0.564	0.188	0.323	-1.377	0.66	-0.416	1.335	-0.135	0.383	-0.075	-0.713	0.296	1.698	0.433	0.031	-0.535	0.434	-0.104	0.239	-0.48	0.026	0.546	0.201	0.474	-0.387	-0.023	0.478	-0.502	0.108	-1.401	0.085	0.195	-0.621	0.256	-0.146	0.881	0.013	-0.592	0.474	-1.952	1.208	-0.221	0.374	-0.271	0.584	0.452	0.621	0.567	0.069	1.895	0.855	-0.995	-0.69	-0.089	0.837	0.466	-1.184	0.242	-0.044	0.099	0.397	-0.759	0.568	-1.089	0.232	0.214	-0.198	0.334	0.038	-2.451	0.512	3.414	-0.58	0.164	0.509	0.209	0.214	0.699	0.096	0.912	0.704	-0.7	0.198	0.469	-0.673	-0.597	-0.775	-1.583	0.893	-0.034	0.515	1.626	1.196	-0.288	1.765	-0.237	-0.319	0.119	-0.406	1.523	0.144	-0.184	1.282	0.341	1.316	0.004	0.192	-0.294	-0.112	2.569	-0.461	0.164	0.198	0.381	0.239	0.009	0.133	0.191	0.22	-0.128	0.375	-0.296	0.826	0.993	0.853	-0.784	0.867	0.192	1.229	2.121	0.924	0.874	-0.183	0.49	-1.068	1.232	0.736	0.327	-0.386	0.268	0.401	-0.67	1.584	-0.539	0.841	-1.822	0.396	-1.085	0.112	0.344	0.527	-0.06	-2.437	-0.017	2.258	2.184	0.056	-1.081	0.629	-1.058	-1.21	0.409	-1.33	0.2	-0.139	0.504	0.712	0.089	0.187	0.275	0.107	-0.09	0.589	-0.598	0.193	-0.064	0.135	0.589	-0.197	0.072	0.303	0.077	-0.026	0.49	0.285	0.22	-0.313	0.667	-0.5	0.227	1.838	0.221	0.968	0.254	0.286	1.289	0.178	-0.129	0.727	0.329	0.208	1.243	-0.574	0.263	0.312	0.458	0.184	0.825	0.628	0.743	-0.343	0.982	0.054	-0.132	0.29	-0.237	0.178	0.205	-1.319	1.33	0.063	0.969	-0.033	0.253	0.318	0.814	-0.176	-0.805	-0.482	0.215	-0.595	0.519	0.175	0.941	0.015	-1.624	0.538	0.457	0.206	-0.386	0.205	1.517	0.715	-0.138	1.372	0.281	-1.396	0.181	-0.758	0.418	3.147	1.092	-0.033	-0.057	0.52	0.785	0.375	0.199	2.016	0.06	0.04	0.285	-1.333	0.189	-3.215	3.775	1.268	2.484	-0.093	-0.504	2.02	0.723	-0.339	0.227	1.438	-2.058	0.167	-0.337	0.507	1.286	-1.419	-0.473	-0.264	0.147	0.49	0.124	-1.005	0.21	1.013	0.56
X32418	X57479	-0.492	-0.009	-0.899	-0.046	0.682	0.292	0.465	0.019	0.158	2.805	2.095	0.075	-0.5	0.067	-0.265	-0.748	-0.313	0.166	-1.719	-0.323	0.153	-0.754	1.378	0.442	0.407	-1.542	-0.286	-0.663	-0.006	3.651	0.953	0.306	0.31	2.502	-0.915	-0.156	0.091	-0.046	-0.499	0.033	6.603	0.095	0.105	0.116	0.041	-0.911	0.056	0.696	0.69	-0.557	-2.128	-0.561	-0.171	2.679	1.489	-0.241	-0.229	0.254	0.13	-1.704	0.053	-0.369	0.082	0.234	0.028	-0.86	-0.986	-0.215	-0.795	-3.991	-0.917	-0.259	0.196	-1.195	-1.707	-0.586	0.282	0.073	0.362	0.08	0.167	0.917	-0.948	1.224	0.15	-0.551	0.122	-0.111	0.07	-0.551	0.206	0.454	0.069	0.25	-0.507	0.896	-0.061	1.83	0.121	-0.069	0.247	-0.913	0.441	0.617	0.599	0.133	-0.288	0.473	-0.466	0.924	-0.473	0.093	0.802	0.086	0.286	-0.519	-0.432	0.01	0.267	-0.311	-0.819	0.142	0.053	-0.288	0.206	0.11	0.858	-0.3	-0.301	0.645	-2.684	0.457	0.081	0.075	-0.029	0.367	-0.026	0.472	0.066	0.025	2.402	0.65	0.011	-0.044	-0.005	2.184	0.519	-1.103	-1.786	0.698	-0.094	-0.004	-0.788	0.298	-0.218	0.188	0.12	-2.004	0.577	0.016	-2.17	0.229	2.643	-0.613	0.078	0.152	0.642	0.112	0.416	0.084	-0.615	0.346	-0.89	0.055	0.152	-1.434	0.44	-1.342	-0.634	0.638	0.004	-0.068	0.957	0.761	-0.315	1.382	-0.185	0.227	-0.967	-0.805	0.731	0.041	-1.132	0.471	0.295	0.289	0.103	-0.336	0.131	-0.344	2.073	-0.413	0.125	0.115	0.453	0.058	0.03	0.107	0.079	0.648	-0.218	0.068	-0.089	0.618	1.042	0.455	-0.717	1.118	0.095	1.143	2.208	0.839	1.286	-0.175	0.213	-1.268	-0.037	-0.256	0.139	-0.607	0.062	0.317	-0.298	1.384	-0.372	1.021	0.2	0.401	-5.246	0.228	0.19	0.632	-0.664	-1.489	-0.091	2.125	0.363	-0.528	-0.628	0.931	-1.391	-1.041	0.46	-0.742	0.092	-0.712	0.174	0.125	0.161	0.118	0.293	0.266	0.469	1.09	-1.118	0.098	-0.331	0.271	0.533	0.969	-0.094	0.417	0.018	-0.026	0.425	-0.131	0.181	-0.247	0.725	-0.344	0.143	1.587	0.141	0.748	0.071	0.296	1.078	0.083	-0.165	0.28	0.733	0.017	1.341	-0.441	0.281	-0.057	0.566	0.064	0.357	0.678	0.695	-1.605	1.3	0.385	-3.978	-0.681	-0.661	-0.045	0.079	-0.825	1.088	0.075	0.888	0.002	0.009	0.229	0.47	-0.067	-0.422	-1.257	0.114	-0.402	0.478	-0.755	1.352	0.02	-1.188	0.209	0.247	-0.029	0.022	0.148	0.534	0.389	0.339	1.512	0.255	-1.999	-0.011	-0.091	0.096	3.632	0.804	-0.067	0.198	0.361	0.593	0.197	0.152	2.385	-0.003	-0.437	0.245	-0.94	0.09	-3.325	4.648	0.896	1.031	0.001	0.723	1.93	1.002	0.259	0.109	1.029	-2.145	0.048	-0.471	0.669	0.927	-1.472	0.063	-1.675	0.002	0.366	0.009	-0.55	0.151	0.927	0.572
X32418	X17747	-0.025	-1.365	0.333	0.724	0.554	0.104	0.702	0.212	-0.243	-1.721	1.6	0.297	0.752	0.403	-0.071	0.869	0.815	0.558	1.276	-2.663	0.05	0.31	1.73	0.556	0.402	-2.209	-1.015	0.396	0.212	-0.866	0.72	0.473	0.21	0.626	0.039	0.399	0.126	0.1	-0.11	0.456	4.838	0.173	-0.096	0.226	0.319	-3.611	0.166	1.432	-1.395	0.353	-0.876	0.592	0.071	1.605	1.431	0.38	1.981	0.273	0.246	-1.382	0.313	0.475	0.344	0.293	0.252	0.687	0.117	-0.045	2.377	0.855	1.842	-0.377	-0.059	0.17	1.153	0.519	0.329	0.203	0.337	0.138	0.249	0.997	-3.341	-0.793	0.422	1.17	-0.157	0.102	0.2	-2.194	0.322	-0.521	0.064	0.215	-0.129	-0.368	0.56	-1.284	-0.671	0.254	-1.231	-0.242	0.309	1.296	0.974	0.118	0.366	-0.246	0.773	0.522	0.387	-0.65	0.234	0.018	0.581	-0.374	0.377	1.255	-3.024	0.155	0.353	0.501	0.188	-0.023	-0.15	-1.822	0.983	0.247	0.445	1.223	-1.838	0.148	-0.007	0.67	-0.902	-0.678	1.138	0.398	-0.319	0.22	-1.057	1.716	0.018	0.3	0.222	0.561	0.445	1.1	0.616	-1.539	0.01	0.318	-0.53	0.783	-0.642	0.24	0.233	3.162	0.564	0.183	0.122	0.265	1.753	-0.528	0.228	0.764	-0.921	0.246	0.488	0.116	-0.67	0.542	0.391	-0.053	0.507	0.707	0.878	0.88	-1.922	0.716	0.135	0.597	1.042	0.767	0.177	0.758	-1.743	0.858	-0.663	1.396	-0.812	-0.101	0.652	1.338	0.344	1.653	0.677	0.087	0.833	0.324	1.339	0.375	0.12	0.215	-0.611	-0.021	0.214	0.228	0.141	1.329	-0.553	1.265	0.264	0.681	0.554	0.86	0.932	0.501	0.235	0.964	1.179	0.58	-0.395	0.011	0.229	0.316	-1.472	-0.116	0.264	0.335	1.009	0.763	-0.4	1.804	-1.723	-0.195	-0.751	0.228	1.187	-1.372	0.35	1.334	-0.047	0.219	0.224	1.7	4.506	1.238	-0.669	0.074	-0.412	-0.412	0.331	0.482	0.223	0.057	-0.03	3.975	0.247	0.227	0.432	0.289	0.247	1.275	0.163	0.221	-0.197	-0.084	0.809	-0.823	0.187	-0.426	0.205	0.488	0.714	0.779	0.234	-0.009	0.307	0.297	-0.139	0.747	0.23	0.634	0.393	0.62	-0.09	0.081	0.302	0.238	1.948	-0.134	0.519	-0.616	-0.279	0.263	-0.069	0.167	0.179	0.478	-0.381	0.345	1.728	-0.004	0.37	-0.416	-1.12	0.088	0.144	0.243	-1.202	0.224	-1.83	0.014	0.344	0.278	0.822	1.121	-0.651	-0.374	0.204	-0.599	0.041	-0.262	0.864	0.176	-1.724	0.65	-0.44	0.483	0.863	0.069	0.709	0.365	0.158	1.007	-0.059	0.907	0.267	0.04	0.536	-2.453	-0.923	0.063	-0.616	0.275	-1.097	0.231	0.282	0.295	0.216	-0.165	0.12	0.461	0.302	0.893	-4.409	1.056	3.448	-0.049	-0.86	3.468	0.701	-0.242	0.202	1.138	1.312	-0.261	-0.713	0.121	0.941	-1.462	-0.114	2.906	-1.209	-0.161	-0.432	0.52	-0.002	0.321	0.611
X32418	X34445	-1.169	-0.38	-0.661	-0.334	0.288	0.09	0.101	0.088	0.214	-0.749	-0.545	0.278	-0.094	0.348	-0.179	0.889	0.065	0.223	0.537	-0.671	0.538	-0.733	0.967	0.242	0.314	-2.669	0.713	0.543	0.079	2.464	-0.234	0.129	0.776	2.464	2.107	0.111	0.082	-0.156	-1.719	-0.356	6.048	0.104	0.021	0.053	-0.121	-1.497	0.08	0.355	-0.533	0.312	0.074	-0.459	-1.03	2.912	2.219	0.54	3.175	-0.134	0.084	-0.329	0.165	-0.231	0.079	-1.021	0.247	-0.081	-1.222	-0.533	1.454	0.33	0.393	-1.323	-0.44	-1.184	-0.279	-0.034	0.074	0.06	0.136	0.063	0.108	1.273	-2.635	1.217	0.117	-0.364	-0.581	-0.109	-0.034	-2.298	0.186	-1.105	0.03	0.071	-2.058	0.348	-0.049	-0.311	0.33	0.665	-0.877	-0.012	-1.802	1.972	0.838	-0.082	0.171	0.776	0.545	-0.112	-0.606	-0.148	0.202	0.074	0.774	-0.826	0.029	0.596	-3.513	0.064	0.007	0.424	-0.218	-0.241	0.105	-1.681	0.972	0.321	-0.531	0.7	0.373	0.917	-0.289	0.363	-1.128	-0.515	0.683	-0.076	0.564	0.075	-1.013	2.419	-2.062	-0.425	-0.362	0.114	0.771	-0.376	0.101	-0.061	-0.109	-0.26	-0.616	0.351	-0.973	0.203	0.065	-0.432	1.032	-0.003	-2.175	0.943	2.987	1.219	0.126	-0.725	-0.797	0.003	-0.141	0.045	-1.192	0.707	-0.266	0.045	0.577	-0.548	0.385	-0.585	-3.009	0.464	0.073	0.257	0.031	0.568	0.18	1.411	-1.073	0.328	0.863	1.109	-3.439	0.089	-0.254	1.582	0.242	1.902	-0.03	0.486	0.189	0.107	1.955	0.186	0.122	0.044	0.001	0.161	0.094	0.115	0.099	0.29	-0.026	1.02	0.068	0.599	0.709	1.284	-2.185	0.251	0.041	0.56	1.708	0.428	0.622	-0.093	0.375	0.102	0.464	-0.511	0.604	-0.02	-0.304	1.352	-0.928	1.174	0.295	0.066	-2.697	0.505	0.343	0.116	0.441	-0.525	0.336	-0.024	0.011	3.113	4.418	0.246	-0.101	-0.112	0.143	-1.48	-0.331	-0.856	-0.013	0.206	0.178	1.865	0.164	0.097	0.29	0.148	-0.19	1.659	-1.236	-0.007	-0.164	-0.068	0.481	-1.086	0.146	-0.158	0.04	0.637	0.156	0.898	0.164	-0.344	0.581	-0.325	0.161	1.849	0.083	-0.252	0.164	0.433	2.249	-0.279	0.123	-0.057	0.038	-0.063	0.544	-0.38	0.15	0.411	0.414	0.018	0.384	0.351	0.543	0.154	0.6	0.044	-0.645	-0.366	0.197	-0.102	0.025	-1.045	0.729	-0.047	0.192	-0.163	0.187	-0.209	1.169	-0.062	-0.68	-1.224	0.091	-0.983	-0.231	-0.107	0.006	-0.069	-2.5	0.168	-0.637	0.192	0.83	0.0	0.67	0.097	-0.129	1.576	-0.157	1.553	0.231	-0.104	2.231	-0.062	0.242	-0.031	0.086	-0.576	-0.121	-0.257	0.202	1.093	0.065	-0.156	0.143	-1.438	0.371	-0.738	-2.974	0.75	3.438	-0.427	-1.276	2.502	0.358	1.018	-0.142	1.358	0.56	0.069	-0.277	0.218	1.377	-2.169	-0.735	-0.975	-1.142	0.171	-0.479	-0.022	0.048	0.266	0.172
X32418	X34384	-0.601	0.585	0.596	1.165	-1.365	0.002	-0.509	-0.011	-0.639	0.403	-1.504	0.107	-0.054	0.383	0.111	0.167	1.164	-0.402	-1.707	-2.673	-0.321	-0.395	-0.408	0.033	0.323	-0.061	1.107	-0.746	0.108	1.489	0.993	-0.442	-0.161	-2.958	-2.356	-0.386	0.025	0.081	0.583	0.527	3.101	0.115	0.112	0.086	-0.205	1.072	0.026	-0.847	0.453	0.965	0.462	0.572	0.361	-1.179	-1.512	1.278	2.555	0.264	-0.17	0.111	-1.262	0.177	0.463	-2.086	0.318	0.933	1.153	-0.005	0.027	0.9	3.198	1.285	1.033	-0.704	1.406	0.659	-0.287	-0.058	-0.258	-0.021	0.043	0.777	0.715	-0.157	0.377	0.575	0.398	0.418	0.014	-2.866	-0.357	0.47	0.018	-0.257	-1.726	-1.496	-0.489	-0.794	-0.076	-0.741	-0.427	1.009	1.224	0.467	1.063	-0.212	-0.07	-0.178	0.547	0.705	-0.88	0.172	-0.813	-0.011	0.619	-0.038	0.731	-0.535	0.531	0.14	-0.017	0.191	0.02	0.117	0.132	-0.883	0.708	-0.118	-1.569	1.19	1.354	-0.282	0.018	0.371	-0.436	-0.345	-0.028	-0.22	-0.283	0.052	-1.559	1.365	0.443	0.324	-0.133	1.226	-1.331	-0.102	0.31	-0.706	0.211	0.132	0.445	0.862	1.008	-0.133	0.023	-0.329	0.191	-0.044	-1.449	0.469	1.179	-0.961	0.101	-1.657	-1.281	-0.263	0.305	0.01	0.481	0.303	0.351	-0.066	-0.292	1.241	0.861	-1.118	0.779	0.444	0.053	-0.916	1.414	0.659	-0.307	0.925	-0.623	0.792	0.342	1.016	-2.84	-0.148	1.105	0.914	0.009	1.418	-0.611	0.342	1.435	0.279	0.62	0.265	-0.038	-0.2	0.29	-0.065	-0.016	-0.001	0.001	1.109	1.153	0.955	0.185	0.07	0.876	0.171	-0.761	-1.446	0.005	0.681	1.074	-0.603	1.167	-0.002	0.061	-0.464	-1.93	1.278	0.182	1.128	0.463	0.813	-0.809	-0.053	0.345	-1.077	0.112	0.004	0.217	0.211	-0.119	0.448	0.148	-0.782	0.078	3.08	1.139	-2.14	0.734	0.573	0.262	-1.857	-0.375	0.74	0.055	0.097	0.368	0.771	0.038	-0.157	-0.428	0.206	-0.538	-1.251	1.379	-0.116	0.277	0.369	0.277	-0.412	0.161	0.261	-0.008	1.08	0.342	0.398	0.171	0.018	0.14	-0.414	0.124	-1.433	0.127	-0.267	0.309	0.024	-0.423	-0.123	-0.196	-2.534	-1.167	-0.582	-0.998	-0.9	0.139	-0.725	-0.431	-0.391	-0.55	-0.415	-0.509	-0.835	-0.214	-1.999	0.97	0.081	0.971	0.659	0.158	-0.418	-2.053	-0.041	-0.886	-0.027	0.096	-0.175	0.524	-1.308	-1.182	3.831	0.131	-0.223	-0.761	0.149	-0.724	-0.089	2.572	-0.419	-0.915	0.343	-2.214	-0.261	0.099	0.864	-0.038	-0.38	-0.115	0.888	-0.164	0.267	-0.99	-2.525	0.287	1.197	0.367	-0.346	-0.237	-0.204	0.459	-1.966	-0.042	0.187	0.126	-1.785	-0.482	-1.436	-2.787	-0.118	2.939	1.408	-1.907	1.601	0.963	1.044	-0.136	1.265	-1.276	0.003	0.521	0.607	0.001	-0.567	0.78	2.208	-0.134	-0.053	0.063	-1.015	-0.185	0.778	0.217
X32418	X1358	0.506	0.745	0.842	0.786	1.45	0.436	0.657	0.73	0.612	0.125	1.532	0.733	0.603	0.844	0.726	0.921	0.934	0.677	-0.114	2.387	0.793	0.761	1.064	0.599	-1.31	0.761	0.911	0.701	0.723	2.152	0.696	0.393	0.74	3.567	0.46	0.693	0.717	-1.063	0.639	0.732	1.984	0.711	0.724	0.705	0.719	0.431	0.722	0.895	0.58	0.829	0.76	0.885	0.871	1.337	0.473	0.936	1.382	0.694	0.677	0.47	0.551	0.957	0.783	0.558	0.584	0.612	0.677	0.614	1.235	0.532	1.174	0.704	0.752	0.369	0.956	0.838	0.607	0.702	0.739	0.705	0.707	0.805	0.808	0.743	0.745	-0.225	0.681	0.619	0.721	0.118	0.79	1.052	0.714	0.676	0.915	0.912	0.856	0.827	0.788	0.844	0.951	0.806	0.411	-0.537	0.756	0.738	0.744	0.567	0.701	0.05	0.735	0.717	0.799	0.671	0.766	0.768	0.791	0.645	-1.745	0.726	0.711	0.775	0.71	0.539	0.735	0.982	1.503	0.787	0.86	1.044	-1.05	0.63	0.754	0.83	0.786	0.752	0.623	0.756	0.605	0.715	1.036	0.878	0.755	0.755	0.714	1.079	0.877	0.671	0.841	0.176	0.425	0.831	0.883	0.771	-0.047	0.657	0.583	1.116	0.491	0.687	0.404	0.848	0.978	0.529	0.534	0.828	1.052	0.7	0.891	0.635	0.207	0.689	0.784	0.545	0.742	0.737	-1.198	0.909	0.156	0.902	0.658	0.799	0.856	0.927	0.616	1.008	0.491	0.838	0.86	0.795	3.35	0.708	0.997	0.497	0.717	1.184	0.3	0.269	0.984	0.664	1.134	0.746	0.676	0.724	0.468	0.662	0.709	0.723	0.673	1.054	0.68	0.907	0.727	0.763	0.759	0.904	-0.019	0.808	0.692	0.849	0.956	0.048	0.674	0.656	0.733	-2.1	1.237	0.707	0.144	0.848	0.991	-0.084	0.762	1.94	-0.673	1.066	0.54	0.157	1.154	0.699	0.731	1.09	0.4	0.043	0.723	0.998	2.079	0.756	0.895	0.539	0.958	0.855	0.648	0.895	0.708	0.796	0.765	1.387	0.464	0.571	0.789	0.697	0.609	1.032	0.29	0.525	0.699	0.807	0.245	1.11	0.496	0.591	0.678	1.15	0.671	0.572	0.535	0.752	0.735	0.606	0.563	1.15	0.7	0.903	0.401	1.008	1.335	0.608	0.691	0.949	1.187	0.68	0.922	0.807	0.75	0.853	0.777	0.563	0.9	0.515	0.883	0.892	0.907	0.989	1.131	0.722	1.077	0.851	0.533	0.011	0.792	0.676	0.847	0.642	0.567	0.749	0.79	1.048	0.293	1.586	0.723	0.346	0.934	0.796	0.44	0.25	-0.836	0.819	0.934	0.429	0.484	0.718	0.993	0.815	0.782	0.409	0.343	0.562	0.246	0.587	0.989	1.347	1.169	0.141	0.958	-3.129	0.985	0.717	0.713	1.378	0.641	0.829	0.337	0.183	0.67	0.99	-1.847	0.968	1.042	1.054	0.373	2.056	0.797	1.004	0.689	0.987	1.425	0.7	0.915	1.188	0.995	1.043	0.809	3.678	0.73	1.701	0.634	1.266	0.362	0.682	0.789
X32418	X33969	0.907	1.04	1.088	0.523	1.588	0.708	0.81	0.7	0.894	0.086	0.391	0.378	0.613	0.772	0.27	0.929	1.159	0.602	0.591	0.866	0.697	0.801	0.818	0.186	0.683	0.32	0.997	0.643	0.528	3.204	0.89	0.547	0.785	2.96	0.423	0.904	0.679	0.316	0.654	0.738	-0.091	0.698	0.407	0.645	0.708	-0.988	0.683	0.163	-1.209	0.87	0.989	0.768	0.41	0.899	0.33	0.763	0.835	0.616	0.686	0.326	0.549	0.87	0.719	-2.251	0.71	0.966	0.821	0.703	1.146	0.991	1.526	0.698	0.298	0.742	0.743	0.861	0.651	0.686	0.56	0.504	0.699	0.826	0.945	0.899	0.736	0.517	0.83	0.374	0.668	2.375	0.72	1.13	-1.477	0.587	1.477	1.193	0.526	0.426	0.771	1.008	0.503	0.745	0.598	-0.84	0.937	0.693	0.529	0.625	0.815	0.904	0.741	-0.937	0.734	0.655	0.8	0.65	0.817	0.766	0.629	0.67	0.72	0.897	-0.187	0.587	0.705	1.253	0.736	0.734	0.752	0.387	2.266	0.783	0.785	0.375	0.612	0.315	1.172	0.201	0.629	0.39	1.273	0.84	0.167	0.297	0.433	0.8	0.824	0.245	0.805	0.669	0.521	0.574	0.677	0.806	0.165	0.363	0.697	0.78	0.089	0.599	0.092	0.623	1.215	0.442	0.684	0.966	1.205	0.679	0.9	0.551	3.099	0.752	0.771	0.62	-1.075	0.658	0.91	0.959	1.345	1.017	0.284	0.838	0.645	0.84	0.728	1.132	0.711	0.25	0.336	0.881	2.921	0.305	-0.582	0.885	0.714	1.306	0.729	0.252	0.866	0.68	1.211	0.643	0.502	0.639	0.274	0.704	0.671	0.696	0.597	1.01	0.683	1.089	0.66	0.881	0.612	0.927	0.692	0.676	0.627	0.983	0.992	0.422	0.209	0.563	0.722	0.806	-0.594	0.973	0.69	0.541	0.137	0.841	0.704	1.921	0.696	0.757	0.871	-0.056	1.177	0.566	0.661	1.185	0.691	1.0	0.576	0.61	0.71	0.737	0.732	0.778	0.301	0.545	0.442	0.84	0.672	0.384	0.607	0.124	0.398	0.403	0.684	0.726	0.794	0.81	0.861	0.599	0.711	0.25	0.9	1.166	0.146	-0.483	0.653	1.134	0.237	0.715	0.317	0.561	0.777	0.723	0.654	0.823	0.666	0.915	0.17	0.646	1.365	0.645	0.334	0.945	1.291	0.528	0.578	0.985	0.683	0.652	-0.206	0.361	0.891	0.788	0.932	0.821	-1.3	1.015	1.176	0.592	0.864	0.771	0.682	0.717	0.687	0.569	0.899	0.681	0.722	0.724	0.789	0.866	0.195	1.231	0.676	0.763	0.539	0.805	1.258	-0.575	1.347	-0.451	0.937	0.538	0.897	0.413	-0.768	-0.565	0.136	0.832	0.681	0.972	0.704	-0.062	1.062	1.378	1.178	0.629	0.76	0.849	0.453	0.486	0.646	1.397	0.611	0.935	0.708	-1.801	0.752	1.028	2.369	0.986	1.336	1.026	1.134	2.195	0.557	0.923	0.563	1.173	1.438	0.674	0.187	0.986	0.779	0.988	0.358	3.792	0.472	2.017	0.358	1.401	0.495	0.943	0.788
X32418	X38625	0.86	0.459	0.829	0.705	0.952	0.627	0.746	0.563	0.43	0.376	1.417	0.573	0.126	0.772	0.545	0.982	0.971	0.475	2.04	1.09	1.024	0.447	1.282	0.519	0.36	0.214	0.798	0.779	0.591	0.576	0.667	0.631	0.451	0.327	0.983	0.781	0.571	0.355	-0.257	0.668	1.842	0.615	0.616	0.613	0.634	0.325	0.534	0.854	0.339	0.854	0.884	0.645	0.796	1.565	1.004	0.913	1.931	0.639	0.583	0.769	0.618	0.809	0.616	0.167	0.621	0.688	0.687	0.156	1.832	0.955	1.298	0.702	0.849	-0.571	0.893	0.789	0.637	0.523	0.455	0.314	0.612	0.817	0.239	1.386	0.668	0.489	0.582	0.196	0.586	0.381	0.699	1.01	0.299	0.58	0.556	0.916	0.946	1.421	0.611	0.743	0.379	0.999	1.159	0.542	0.6	0.637	0.642	0.958	0.38	-0.391	0.493	0.488	0.725	0.536	0.748	0.48	1.021	0.775	-1.089	0.609	0.627	0.844	0.607	0.44	0.633	-0.055	0.009	0.714	0.904	0.658	1.607	1.032	0.761	0.817	0.136	0.841	0.853	0.785	0.555	0.598	0.762	1.004	0.51	0.646	0.427	0.84	0.872	0.675	0.702	0.598	0.509	0.854	0.194	0.774	0.291	0.545	0.358	1.51	0.676	0.603	0.916	0.82	1.142	0.586	0.551	0.946	0.787	0.532	1.059	0.412	0.736	0.756	0.738	0.536	0.785	0.942	-0.004	0.959	-0.143	0.882	0.434	0.845	0.953	0.851	0.601	1.001	0.335	0.525	1.062	1.041	4.438	0.593	0.99	0.855	0.591	1.131	0.229	-0.06	1.127	0.64	1.138	0.633	0.468	0.607	0.729	0.286	0.577	0.613	0.611	0.944	0.486	1.233	0.561	0.864	0.904	0.876	0.52	0.793	0.603	0.835	0.986	0.517	1.063	0.516	0.468	0.765	1.509	1.01	0.202	0.384	0.557	0.841	0.238	2.327	-2.841	0.658	0.341	-3.681	0.736	0.57	0.241	0.501	0.438	-0.678	0.612	0.989	1.012	0.745	0.731	0.75	0.829	-0.132	0.496	0.815	0.576	0.436	0.685	-5.012	0.586	0.006	0.265	0.598	0.443	1.045	0.061	0.612	0.319	0.74	0.307	1.103	0.613	-0.579	0.548	1.026	0.708	0.761	0.606	0.451	0.7	0.179	0.54	1.258	0.561	0.892	0.656	0.726	1.203	0.522	0.335	0.467	0.837	0.361	0.848	0.844	0.621	0.401	0.712	0.621	0.865	0.713	0.633	0.901	0.949	1.002	0.572	0.518	0.837	0.32	-1.225	0.747	0.596	0.628	0.899	-0.164	0.611	0.585	0.679	0.354	0.127	0.417	0.54	-0.526	0.657	0.719	0.783	0.62	-1.398	0.708	0.518	-7.496	-0.186	0.575	0.822	0.754	0.772	0.736	0.638	0.749	0.522	0.522	0.592	2.197	0.806	0.627	0.958	0.019	0.715	0.616	0.635	1.093	0.531	0.429	0.628	1.367	-0.166	0.558	-0.803	0.967	1.672	0.667	0.78	3.621	-1.149	0.472	0.62	1.134	0.618	0.58	0.688	0.853	1.039	0.684	0.416	1.703	0.14	0.864	0.585	1.637	-0.792	0.807	0.757
X32418	X19503	-0.072	-0.889	-2.445	0.197	0.813	0.291	0.558	0.277	0.161	1.926	1.544	0.028	0.026	0.19	-0.083	-1.513	-1.035	-0.068	1.787	0.983	1.446	-1.728	1.241	0.264	0.1	-1.33	-4.59	0.377	0.135	3.9	0.864	0.038	0.292	0.605	1.784	-0.181	0.064	0.257	-0.409	-0.515	-0.323	0.232	0.044	0.088	-0.222	-0.771	0.207	0.929	0.84	-0.676	-0.192	-0.089	-0.435	0.53	0.505	0.516	2.179	0.312	0.251	-0.298	0.325	-0.466	-0.194	0.658	0.099	-1.061	-0.965	-0.324	1.946	-0.906	-0.612	-0.493	0.035	-1.327	0.112	0.351	0.381	0.213	0.337	0.069	0.224	1.038	-2.685	1.903	-0.121	-1.566	-0.097	0.243	0.18	1.716	-0.074	-0.255	0.183	0.237	-1.782	1.295	-0.352	3.322	0.059	-0.727	0.332	0.344	1.108	0.849	-0.246	0.003	0.01	0.108	-0.337	-0.804	-0.258	0.219	0.408	0.211	0.562	-1.08	0.15	0.484	0.914	-0.448	-1.488	0.122	0.208	-0.691	0.164	-0.663	1.475	-0.05	-0.61	0.274	-1.784	1.146	0.148	0.702	-0.183	0.357	0.638	0.672	0.42	0.17	1.231	0.676	-0.008	-0.151	0.182	0.929	0.085	-0.661	0.052	0.786	-0.152	0.287	-0.595	0.922	-0.938	0.256	0.225	-1.927	1.497	0.212	-1.837	0.399	2.136	1.154	0.215	-0.21	0.372	0.029	0.719	0.144	2.321	0.553	0.299	-0.092	0.491	0.533	-0.393	0.427	-0.204	1.052	0.189	0.738	2.174	0.625	-0.09	1.326	-1.009	0.645	-0.88	-0.946	3.411	0.176	0.712	0.541	0.349	1.73	0.651	0.11	0.367	-0.47	1.875	0.004	0.221	0.08	0.223	0.243	0.018	0.21	0.01	0.576	0.081	1.276	-0.553	-0.433	1.07	0.769	-0.435	1.261	-0.049	0.797	1.529	0.873	1.482	-0.036	0.448	0.383	2.981	-0.155	0.785	-0.528	-0.514	0.367	-0.401	3.259	-0.764	1.407	-3.152	0.393	-2.103	0.513	0.313	0.227	-0.338	-2.17	-0.046	2.066	2.388	1.489	-0.192	0.276	-0.464	-0.332	0.374	0.109	0.166	-1.071	0.386	0.547	-0.086	0.219	0.346	0.23	0.163	0.921	-1.481	0.19	-0.117	-0.217	0.86	-0.578	0.238	0.087	0.209	-0.452	-0.216	-0.62	0.231	-0.9	0.347	-0.406	0.111	1.735	0.228	0.804	0.289	0.507	0.984	-0.089	0.398	0.735	0.328	0.297	0.812	0.345	0.258	0.414	0.609	0.279	0.775	0.633	0.328	0.167	-0.239	0.752	-0.097	0.285	0.114	0.092	0.081	-0.065	1.343	0.213	1.13	-0.098	0.23	0.319	0.625	0.174	-0.54	1.467	0.138	-0.916	0.967	-0.007	-0.103	0.094	-1.951	0.775	-0.489	0.125	0.176	0.211	1.032	-0.006	0.505	1.257	-0.002	-1.055	0.181	-0.216	0.232	2.868	1.494	-0.021	0.483	0.187	0.2	0.25	0.254	1.512	0.229	0.416	0.274	-0.36	0.463	-0.758	-0.775	1.249	3.231	-0.301	0.843	-0.359	0.733	-0.158	0.28	1.291	-2.725	-0.154	-0.332	-0.127	0.944	0.076	-0.161	-0.968	0.451	-0.7	0.218	-1.016	0.234	0.564	0.534
X32418	X57450	0.342	-0.724	-0.029	0.716	0.918	0.251	0.737	0.006	0.121	-1.879	1.309	0.296	0.614	0.474	0.027	0.607	0.825	0.477	2.178	-2.747	0.446	-0.092	0.357	0.703	0.299	-1.204	-1.004	0.344	0.219	-1.065	0.389	-0.106	0.091	1.037	-0.7	-0.175	0.138	0.276	-0.445	0.489	4.054	0.252	0.223	0.222	0.244	-0.412	0.229	0.886	-0.012	0.488	-0.175	0.573	0.421	-0.262	0.435	-0.833	0.759	0.315	0.271	-0.763	-0.818	0.345	0.143	1.049	0.327	0.915	0.578	0.147	2.115	-0.078	4.359	0.509	0.551	-0.807	1.369	0.057	0.385	0.19	0.257	0.168	0.246	0.822	-0.495	0.464	0.277	2.112	-0.191	-0.49	0.216	-0.375	0.006	0.185	0.226	0.331	0.078	-0.837	0.095	0.109	-0.047	-0.691	-1.147	0.501	1.066	1.836	0.038	0.059	0.31	-0.289	0.571	0.187	0.165	0.239	0.293	0.049	0.51	-0.417	-0.2	0.848	-0.969	0.154	0.259	0.705	0.225	0.103	-0.363	-0.7	-1.088	0.437	0.336	0.345	0.817	0.322	-0.472	0.893	-0.174	-0.599	-0.072	0.094	0.409	0.232	-2.164	0.971	0.076	0.267	0.166	0.439	0.428	0.553	-0.035	-1.289	-0.129	-0.17	-0.373	0.779	-0.516	0.208	0.203	1.719	0.601	0.111	0.278	0.763	1.088	-0.238	0.23	0.831	-0.701	0.253	0.372	0.228	1.567	0.393	0.536	0.258	0.459	0.757	0.086	0.731	-1.209	0.299	0.099	0.865	0.918	0.5	0.249	1.166	-0.324	0.749	1.291	0.991	-1.652	0.16	0.438	0.415	0.351	0.781	0.278	0.348	0.465	0.246	1.177	0.293	0.216	0.239	0.022	0.283	0.225	0.228	0.229	0.559	0.118	1.279	0.278	0.274	-0.237	0.595	1.744	-0.646	0.225	0.633	0.502	0.28	0.891	0.172	0.478	0.238	-0.024	-1.367	0.873	0.806	1.407	0.892	-0.048	4.55	1.053	-0.225	0.369	-0.424	0.529	-1.48	0.33	1.486	-0.856	-2.127	0.043	1.719	2.437	2.089	-1.79	0.175	1.204	1.49	0.417	1.071	0.157	-0.707	0.202	3.576	-0.101	-0.054	-0.081	-0.281	-1.326	0.442	1.047	0.227	0.06	-0.294	1.012	-1.806	0.189	-0.124	0.217	-0.739	0.646	0.75	0.247	-0.458	-0.184	0.492	-0.019	1.509	-0.157	1.049	0.169	0.059	1.735	-0.286	0.222	-0.223	0.727	0.288	-0.152	-1.386	-0.306	0.511	-0.099	0.313	0.983	0.733	0.417	1.057	-1.272	-0.54	-0.06	0.31	-4.808	-2.325	-0.123	-1.894	1.415	-0.274	-1.339	-0.065	0.075	0.162	0.556	1.301	-3.095	2.301	-0.236	-0.649	-0.198	-0.908	1.821	-0.109	0.801	0.793	0.566	0.254	0.387	-0.362	1.2	1.136	-0.866	0.928	-0.338	1.535	0.244	-0.135	-0.242	0.331	-2.288	0.434	1.123	0.871	-0.034	0.113	0.318	1.784	0.237	1.071	-0.168	0.765	0.54	1.625	-4.144	1.224	0.817	-1.596	-2.624	2.831	0.46	-1.425	0.179	1.68	-0.861	0.227	-0.039	-1.419	-0.649	-0.182	-1.065	2.34	0.053	1.564	0.237	1.79	0.242	1.179	0.725
X32418	X34409	-0.301	-0.534	-0.265	0.284	-0.672	0.05	0.037	0.336	0.473	-1.378	0.783	0.279	0.532	0.141	0.163	0.552	0.234	0.49	-0.042	-0.255	1.058	0.526	1.083	0.644	-0.0	0.825	-0.028	0.731	0.318	0.129	0.376	0.021	0.516	-0.001	0.533	0.593	0.271	0.241	-1.211	-0.282	2.418	0.326	-0.166	0.315	0.066	-1.007	0.231	1.032	-0.112	0.715	1.019	-0.099	0.572	0.878	0.326	0.787	3.189	0.39	0.337	0.739	-0.133	0.574	0.507	-1.076	0.413	0.49	-0.597	-0.246	2.056	0.8	-0.667	0.428	-0.11	0.226	0.266	0.797	0.2	0.257	0.372	0.273	0.206	0.847	-1.319	1.657	0.408	0.074	-0.145	0.268	0.3	-1.187	0.319	0.021	0.195	0.388	-1.084	-0.072	0.023	0.224	-0.19	0.145	-0.85	0.718	0.319	0.233	0.572	0.147	0.388	0.932	0.577	0.393	-0.09	0.156	0.414	0.193	0.53	-0.46	0.777	0.623	-4.012	0.33	0.386	0.423	-0.229	-0.107	0.36	-1.663	0.774	0.557	-0.337	0.816	2.073	0.68	0.042	0.402	-0.077	0.841	-0.113	0.293	0.628	0.314	-0.619	1.316	-0.781	0.241	0.258	1.442	0.736	-0.248	0.545	-0.727	0.216	0.738	-0.084	0.256	-0.723	0.338	0.104	1.385	-0.055	0.249	0.593	0.9	1.84	0.229	0.308	0.264	-0.159	0.273	0.296	0.188	-2.335	0.666	0.433	-0.593	0.669	1.114	-0.419	0.896	-1.641	0.823	0.173	0.771	1.469	0.895	0.434	0.726	-0.408	0.831	0.8	0.828	7.866	0.159	1.206	1.072	0.26	1.815	0.004	0.173	1.387	0.383	1.635	0.412	0.289	0.278	0.58	-0.007	0.279	0.308	0.314	0.776	0.333	-0.25	0.316	0.643	0.897	0.893	-0.272	0.815	0.284	0.684	0.987	0.607	-2.724	0.181	0.48	0.637	0.8	0.639	0.792	0.28	-0.218	0.815	-0.884	1.224	-4.383	0.695	-2.009	-1.784	1.106	0.103	0.289	0.188	0.228	-0.3	0.307	1.522	4.226	0.058	0.57	0.544	0.784	0.108	0.199	0.15	0.024	0.582	-0.452	2.577	0.294	-0.512	0.148	0.404	-0.851	1.276	-0.354	0.112	0.154	0.271	0.487	-0.297	0.332	-1.611	0.313	-0.016	0.329	0.448	0.333	0.137	0.375	-0.066	0.278	1.454	0.238	0.553	0.435	0.925	1.276	-0.059	0.453	0.337	1.19	-1.2	0.783	-0.219	0.01	0.146	0.365	0.387	0.806	0.462	0.823	0.855	1.293	0.705	1.206	0.37	0.339	0.054	0.102	-0.956	0.606	0.172	0.601	-0.031	0.42	0.326	0.709	-0.287	0.186	-0.852	0.168	-0.725	0.335	0.403	0.139	0.039	-2.154	0.608	-0.181	0.298	0.044	0.339	0.482	0.204	0.521	0.998	0.148	1.335	0.24	0.613	0.7	0.983	0.94	0.442	0.483	-2.736	0.086	0.441	0.237	0.451	0.314	0.264	0.34	0.311	0.536	0.641	-4.176	0.81	3.944	0.448	-0.329	5.682	-1.781	1.136	0.116	1.544	1.063	0.287	0.8	-1.068	1.207	-0.414	-0.269	2.275	-0.52	0.115	0.131	0.94	0.168	0.059	0.559
X32418	X15730	0.247	-0.031	-1.41	0.8	-2.31	-0.183	0.058	0.091	-0.616	0.375	2.507	0.144	0.551	0.128	0.188	0.016	-0.015	0.683	-3.488	-3.138	0.955	0.787	2.021	-0.623	0.18	-0.024	-0.981	0.662	-0.001	-0.087	0.153	0.238	0.059	1.808	-3.494	0.178	0.058	-0.03	0.006	-0.322	-0.322	0.15	0.03	0.061	0.131	-0.228	0.041	1.044	-0.239	-0.383	-0.702	0.909	0.146	1.882	-0.565	0.037	0.401	-0.031	0.048	-0.164	-1.75	-0.199	0.249	-0.596	0.064	0.036	-0.087	-0.161	4.347	0.588	1.067	-0.937	-0.101	-0.043	0.002	-0.297	0.73	0.085	0.255	0.062	-0.013	-0.391	-0.646	-1.765	-0.088	0.625	-0.983	-1.027	0.026	1.291	-0.063	1.394	0.057	-0.017	2.007	0.7	0.015	1.07	0.134	-2.358	0.9	1.311	-0.259	-0.272	-0.017	-0.095	0.015	-1.237	0.107	-0.438	0.064	0.145	-0.03	-0.816	0.198	0.59	1.285	3.014	-3.226	0.026	0.359	-1.038	0.056	0.011	0.275	0.748	1.043	0.337	0.125	0.471	-2.831	0.047	0.092	1.278	0.15	0.667	-1.653	0.416	0.125	0.021	-0.035	-0.841	-1.461	0.053	0.055	-1.945	-0.904	0.064	0.784	-0.284	0.025	0.108	-0.254	1.027	0.441	-0.18	0.154	-0.38	-0.015	0.057	-1.784	-0.027	1.683	-0.031	0.115	-0.743	-1.556	0.034	-1.101	-0.014	0.184	0.718	-0.195	0.061	0.126	0.246	-1.286	-4.937	-0.182	-0.325	0.078	0.884	0.529	1.03	-0.009	0.058	-0.116	-0.236	-1.421	1.434	8.316	-0.025	-0.749	-0.667	0.147	-0.955	-0.094	-0.37	-0.248	0.082	0.599	-0.042	0.09	-0.146	-0.115	0.08	0.061	0.068	0.069	0.374	-0.834	0.008	-0.001	-0.012	1.006	-0.638	-0.217	-2.358	0.139	0.145	1.166	-0.481	1.276	-0.075	0.394	0.165	0.22	-1.17	-1.097	-0.126	1.382	-0.058	0.011	0.025	0.017	-0.387	-0.557	-0.041	1.458	-0.137	0.355	-1.053	-0.74	-0.097	0.099	0.37	-2.911	-0.131	0.104	0.884	-0.008	1.469	0.226	1.037	0.081	-0.613	0.498	0.083	0.16	0.082	0.203	-0.598	0.731	0.082	-0.349	0.064	-0.306	-0.038	-0.239	1.645	0.187	0.568	0.038	1.502	0.039	0.109	0.049	0.046	0.122	-0.165	0.059	1.489	-0.012	1.015	0.396	0.471	-0.201	-0.244	0.329	-1.313	-0.373	-0.107	0.603	1.034	-0.466	0.073	0.0	-0.072	-0.258	0.174	1.039	-0.293	1.109	-0.117	0.618	-0.203	0.169	0.003	-0.098	1.114	1.39	0.146	0.329	-0.045	0.274	0.085	0.243	0.279	1.046	0.012	0.049	-0.562	1.052	0.513	1.828	-0.023	-1.903	0.576	-0.807	-0.023	-0.552	0.124	0.019	0.054	-0.253	0.893	-0.126	-1.99	0.111	-0.326	-0.008	1.014	1.514	0.454	-0.297	0.838	1.193	-0.033	0.353	0.767	0.065	0.104	0.128	-1.805	-0.232	0.165	0.956	1.192	-0.714	-1.358	-3.44	4.516	-0.171	0.35	0.069	0.24	0.159	0.054	1.033	-1.336	1.178	0.295	-0.917	5.006	-0.341	-0.837	0.039	1.794	-0.094	-0.51	-0.722
X32418	X1437	-0.901	-0.979	1.107	-0.217	0.643	0.26	-0.24	0.232	0.752	2.811	3.421	0.207	-0.617	-1.599	-0.104	-3.251	-1.852	0.421	-2.288	3.933	-0.145	0.587	-0.928	1.0	0.086	-3.591	0.374	-0.516	0.066	-2.08	0.683	-0.215	1.176	5.578	-1.462	-1.916	0.127	0.193	0.054	0.398	8.942	0.106	0.167	0.149	0.244	0.264	0.105	-0.133	0.305	0.628	0.161	0.374	0.486	4.5	3.263	0.607	-0.114	-0.615	0.037	0.944	-0.797	0.768	-0.114	-1.451	0.258	0.838	1.843	-0.033	4.367	-0.67	-1.736	-2.773	0.768	0.43	0.489	0.585	0.296	0.085	-0.053	0.052	-0.885	0.545	0.533	3.038	0.379	0.323	0.573	0.557	0.063	-2.461	0.455	1.033	0.126	-0.249	-1.195	1.019	0.195	-0.802	0.257	0.205	1.614	1.039	0.231	-1.137	0.719	0.281	-0.242	-1.034	0.626	0.411	0.158	0.164	-1.649	0.201	0.423	-0.423	0.745	-0.367	3.145	0.162	-0.811	0.287	0.131	-0.109	0.16	-0.896	-0.783	0.348	0.884	0.4	-0.066	1.007	-0.457	0.254	-0.452	-0.808	-0.179	-0.342	-0.231	0.134	-1.289	0.946	-0.039	0.203	0.12	0.228	0.447	0.672	-2.005	0.135	0.087	-2.405	-0.463	-1.819	-0.22	0.159	0.053	-0.148	0.503	0.124	-0.25	0.293	0.378	-0.354	-0.571	0.462	-0.423	0.189	1.11	0.084	-1.453	0.297	0.453	0.12	0.22	0.418	0.763	0.157	-1.128	0.598	0.0	0.701	0.472	0.582	0.115	-2.204	-0.824	0.68	0.399	-1.201	0.291	0.094	0.539	0.57	0.232	0.845	-1.366	-1.583	0.757	0.279	0.756	0.299	-0.072	-0.771	0.287	0.203	0.111	-0.334	0.126	0.63	-0.171	1.329	-0.721	0.663	0.656	0.805	0.413	0.254	0.085	-2.0	1.23	0.262	0.221	0.109	0.083	0.012	0.221	-0.333	0.24	-0.194	0.205	0.038	0.056	-0.439	-1.288	0.423	-0.453	0.286	0.37	-0.016	-0.071	0.227	0.105	0.41	0.149	0.201	1.543	-1.023	0.242	-0.04	0.332	0.305	0.06	-0.166	0.129	0.365	-0.131	1.202	0.167	0.015	0.279	0.081	-0.539	0.772	0.321	0.059	0.031	-0.208	0.578	-0.303	0.14	-0.676	0.113	0.279	0.191	-0.147	0.057	0.101	0.138	0.04	0.146	0.7	0.127	0.08	0.277	-0.003	0.194	0.024	0.236	0.243	-0.395	-0.276	0.421	-0.468	0.199	-0.015	-0.056	0.184	0.314	0.386	1.078	0.173	1.232	0.541	-0.151	0.181	0.339	0.222	0.086	-0.478	0.141	0.081	-0.427	0.132	0.082	0.043	0.295	0.816	0.357	-0.572	0.12	-0.044	-0.014	-0.175	1.885	0.218	-1.455	0.263	-0.02	-0.022	0.013	0.162	0.152	0.595	0.255	0.666	-0.041	-2.039	0.151	0.306	-0.399	2.181	0.33	0.134	0.156	0.843	-0.212	0.324	0.03	0.601	0.158	0.102	0.211	0.129	0.251	0.225	-1.7	-0.626	1.067	-1.471	0.241	1.01	0.527	0.305	0.208	0.749	0.3	0.131	0.509	0.858	0.653	0.249	-0.147	-1.63	-0.175	-1.078	0.079	0.347	0.078	0.412	-0.185
X32418	X41888	-1.386	-0.643	-1.522	0.998	-0.397	0.152	-0.312	0.048	1.183	-0.236	0.398	0.012	-0.942	-0.691	-0.021	1.448	1.88	0.286	1.18	0.14	1.624	-0.272	2.366	0.247	-0.016	-2.291	-0.04	-0.165	0.017	-0.62	-0.199	-0.3	0.236	-4.85	1.627	0.243	0.024	0.067	0.831	0.092	1.141	0.077	-0.065	-0.089	0.124	-0.571	0.036	1.023	0.088	-0.135	-3.767	1.095	0.476	1.02	-0.087	-0.142	-1.042	0.365	0.037	0.1	-0.603	0.356	0.734	-0.357	0.015	-0.239	-1.561	-0.088	0.061	-2.311	-0.97	1.688	-1.375	0.039	1.15	-0.48	0.124	0.017	-0.386	0.022	-0.015	0.317	0.638	0.166	0.243	1.763	-0.325	1.037	0.035	-0.489	-0.293	0.525	0.008	-0.131	0.511	0.354	-0.082	-0.216	0.166	-1.272	0.031	-0.576	-0.026	0.022	-0.537	0.009	-0.01	0.506	0.887	0.277	0.007	0.103	-0.203	0.245	0.099	0.49	0.56	0.171	-1.332	0.115	0.061	0.164	0.035	0.095	-0.296	-0.326	-0.676	-0.128	0.396	-0.488	0.861	0.606	0.001	0.923	-0.477	0.148	-0.123	0.191	0.06	0.028	-0.484	-0.145	0.099	-0.103	-0.041	0.744	0.076	-0.609	-2.996	-1.152	0.101	0.522	-0.226	0.27	0.42	-0.068	0.019	0.213	-0.616	-0.09	-0.872	-0.373	-0.506	-0.192	0.03	-0.082	0.032	0.009	1.625	-0.036	0.665	0.443	-0.189	-0.094	0.329	-0.43	1.229	-1.8	-1.183	-1.554	-0.088	0.617	-0.212	0.644	0.003	-0.157	0.073	1.137	1.138	-1.368	1.42	0.005	0.092	-0.129	0.023	0.528	0.07	-0.179	0.786	0.057	0.271	-0.348	-0.012	-0.023	0.286	0.01	0.023	0.059	0.034	0.37	-0.426	-0.118	0.004	1.103	-0.159	0.302	-0.275	0.196	-0.017	-0.497	1.414	0.909	-6.892	0.088	0.106	0.257	0.394	-0.009	0.306	0.216	0.655	0.222	0.188	0.819	-0.929	0.444	-1.593	0.246	-4.247	-0.176	-0.413	-0.325	0.416	-0.513	0.012	0.144	-3.488	-0.424	-0.412	0.256	1.422	-1.669	-0.6	1.254	0.011	0.319	-0.169	1.249	0.175	-0.024	-0.014	0.058	0.876	-0.125	0.1	0.024	-0.391	0.27	-0.197	0.412	-0.02	0.309	0.038	0.462	0.108	-0.872	0.103	-0.222	-0.026	0.041	0.08	1.816	0.018	0.393	-0.108	1.531	0.751	0.021	-0.213	-1.041	0.65	0.028	0.038	0.502	0.162	-0.737	0.69	-0.021	1.145	-0.126	1.256	-0.022	-0.013	0.04	-4.009	-0.483	-0.484	-0.3	0.057	0.582	1.693	0.17	0.158	-0.075	0.423	0.338	0.222	0.047	-0.559	0.874	0.106	-0.095	1.272	0.553	-0.789	-0.027	-0.917	-0.049	-0.563	0.144	-0.505	0.133	0.334	-0.306	0.084	1.076	0.156	-0.871	-0.079	0.464	1.741	-0.546	-0.723	0.36	-0.671	1.008	1.447	0.222	0.192	0.076	0.001	-0.33	-0.005	-0.166	-0.196	1.972	-3.954	-0.885	1.398	-1.655	0.291	16.169	-0.772	-0.402	-0.09	0.417	0.79	0.017	0.03	0.334	0.711	-0.238	-0.165	0.059	0.311	-0.051	-0.022	2.198	0.157	-0.078	-0.029
X32418	X37058	-0.07	-0.011	0.692	0.438	-2.215	-0.155	0.092	0.213	0.193	-0.96	-1.248	0.189	-0.178	0.081	-0.172	0.28	-1.165	-0.687	0.247	-1.386	-0.662	-0.403	1.753	-0.314	-0.165	-0.036	0.668	-0.588	0.091	1.249	-0.061	-0.946	-0.093	-4.804	0.427	-0.315	-0.054	0.203	-0.522	-0.055	-1.199	0.064	-0.074	-0.089	-0.231	-1.601	-0.022	-1.08	-0.938	-0.247	-0.958	-0.669	-0.318	2.411	-1.899	-0.702	0.606	-0.289	-0.148	1.779	0.133	-0.558	-0.021	0.846	0.323	-0.073	-1.364	-0.252	-0.959	-2.64	-1.665	0.008	0.077	-0.471	0.781	-0.195	-0.162	-0.086	-0.299	-0.006	-0.074	-0.093	-1.646	-0.301	-0.14	-0.27	-0.076	0.06	-0.075	0.238	0.318	1.147	-0.05	-0.314	-3.412	0.12	-0.146	-1.133	-0.095	0.343	-0.789	-0.535	-0.637	0.99	-0.634	-0.07	-0.12	0.077	-0.185	0.151	0.127	-0.167	-0.139	-0.098	0.155	-0.309	-0.683	-0.886	-0.545	0.008	-0.188	-0.117	-0.062	-0.176	0.019	0.154	-1.164	0.483	-0.716	-0.065	7.227	0.612	0.447	-0.495	-0.303	0.624	0.351	-0.482	-0.033	-0.037	-0.486	0.832	-0.633	-0.289	-0.192	0.726	0.11	-0.547	-0.777	-1.39	-0.16	-0.086	-0.237	-0.065	-0.402	-0.062	-0.067	1.554	-0.592	-0.077	-1.278	2.299	1.907	0.332	0.031	0.479	-0.703	-0.115	0.997	-0.011	0.845	-0.114	-0.835	-0.268	-0.159	-0.403	-0.002	0.515	-1.166	-1.307	-0.035	-0.055	0.946	0.781	-0.007	0.131	0.017	-0.204	0.939	0.455	-2.029	-0.136	-0.16	0.447	-0.002	0.169	-0.302	-0.091	-0.198	-0.197	-0.991	-0.069	0.056	-0.101	0.314	-0.039	-0.08	-0.107	-0.087	0.033	0.586	0.333	-0.076	-0.067	0.007	0.211	2.07	0.366	-0.138	-0.516	0.848	-1.072	-0.498	-0.075	0.628	-0.513	-2.653	-0.666	-0.05	-0.568	-0.484	-0.031	-0.149	-0.027	-3.428	0.888	-2.28	0.516	-0.318	0.635	0.166	-0.254	0.254	-0.897	-0.094	3.12	-1.596	-0.411	-0.239	-0.286	-0.629	0.813	-0.206	0.441	-0.045	-0.41	-0.063	0.471	-0.134	1.021	0.779	-0.366	-1.21	-0.078	-1.114	-0.059	-0.199	0.03	0.063	-1.159	-0.003	-0.008	-0.06	0.488	-0.266	0.504	-0.148	-0.392	0.431	-0.304	-0.108	0.981	-0.093	-0.282	0.203	0.703	1.653	0.054	0.13	0.457	-0.266	-0.124	0.315	-1.01	-0.165	0.532	0.006	-0.027	-0.221	0.035	0.005	-0.58	0.127	0.627	-1.251	-0.41	0.068	0.177	-0.012	-1.472	-0.008	-0.206	0.576	-0.054	0.303	-0.221	-0.003	0.471	-0.031	-0.509	-0.034	-0.807	0.438	-0.369	1.16	-0.126	-1.834	0.242	-0.112	-0.117	-0.45	0.264	0.78	0.403	-0.52	1.017	-0.227	0.135	0.086	0.377	1.517	2.934	0.72	0.308	0.618	-0.241	0.347	-0.077	-0.077	1.87	-0.136	-0.043	-0.131	-1.242	-0.382	-0.764	1.112	-1.286	3.953	-0.896	-0.063	-2.134	3.021	-0.191	-0.098	1.699	-1.481	-0.005	-0.714	0.115	1.56	0.319	-0.282	1.386	-0.142	-1.307	-0.104	-0.045	-0.018	-0.037	-1.143
X32418	X1519	-0.943	-0.156	-1.328	-0.007	-1.023	1.406	0.128	-0.055	0.416	-0.37	-0.99	0.15	4.431	0.043	-0.284	-0.254	-1.502	0.176	-1.213	-1.634	0.112	-0.11	0.946	-0.599	-0.167	-0.308	-0.917	1.429	0.314	0.381	-1.931	0.049	-0.45	-1.725	-2.005	0.214	-0.251	-0.067	-0.283	-0.047	-0.41	0.009	-0.279	-0.256	0.136	-0.115	-0.231	0.387	-0.726	-0.309	1.317	0.102	-0.523	0.388	-1.127	0.274	-1.291	-0.24	-0.311	-1.479	-0.656	-0.922	-0.43	1.842	-0.249	0.496	-0.524	-0.242	-1.487	0.554	-0.299	-1.0	-0.177	-0.338	0.201	-0.069	1.206	-0.173	-0.36	-0.253	-0.196	0.194	-0.723	-1.309	-0.276	-0.639	0.302	0.338	-0.256	-1.578	-0.658	0.852	-0.141	-0.267	-1.501	0.638	-0.705	5.583	-0.305	-0.67	-1.025	-0.921	-0.859	-0.389	-0.559	-0.112	-0.173	-0.209	0.274	-0.452	-0.365	-0.24	-0.303	0.399	-0.442	-0.707	-1.125	-0.623	-0.281	-0.017	0.192	0.088	-0.267	-0.242	-0.191	-0.694	-1.484	-0.151	-0.276	-0.81	-0.96	0.033	-0.215	-0.589	-0.56	-0.303	0.223	-0.657	-0.682	-0.163	-0.996	-1.013	-0.353	-0.103	-0.299	0.367	-0.63	-0.582	0.451	-1.233	-0.282	-0.366	-0.619	0.444	-0.497	-0.3	-0.288	-0.909	-0.945	-0.255	-0.676	-0.321	0.883	-0.754	-0.275	0.095	-1.122	-0.156	-0.266	-0.267	-1.878	-0.076	-0.216	-0.319	0.568	-1.368	-1.046	-0.173	-0.882	-0.827	-0.27	0.411	-0.551	0.705	-0.26	0.346	-1.137	-0.503	-1.118	1.271	-2.189	-0.241	-1.221	0.238	-0.282	-1.514	-0.24	-0.421	0.153	-0.106	0.372	-0.138	-0.179	-0.199	-0.522	-0.297	-0.187	-0.254	-0.254	1.035	-0.367	1.426	-0.279	0.498	-0.466	0.827	-1.098	-0.274	-0.207	0.237	0.528	-1.156	-1.876	-0.251	-0.47	-0.526	-1.091	-0.966	-0.936	0.119	-0.255	0.028	-0.383	-1.698	-0.906	-2.032	-1.484	-0.405	1.298	-0.271	-0.244	-2.581	-0.594	-1.375	-0.074	0.105	-0.859	-1.709	-0.527	0.932	-1.229	1.31	0.229	0.845	-0.256	-0.417	-0.398	1.268	0.017	-0.029	-0.431	-0.259	0.348	-0.339	0.822	-0.006	-0.363	-0.494	-0.616	-1.18	0.04	0.096	-0.19	0.068	-0.345	-0.397	-0.296	-0.432	-0.382	-0.487	0.015	-1.254	-0.284	-0.203	-0.153	-0.822	-0.653	-0.328	0.252	-0.805	-1.285	-0.401	-0.347	-0.84	-0.365	-0.798	-0.389	-0.349	-0.651	-0.171	-0.877	-1.166	1.279	0.149	0.961	0.139	-0.353	-0.75	-0.275	0.032	-0.251	-0.3	0.787	-0.263	0.195	-0.405	0.41	-1.528	-0.033	-1.023	-0.26	-0.555	-0.018	-0.713	1.727	0.376	-0.848	0.254	-0.514	-0.41	-0.455	0.038	0.087	-0.364	-0.688	0.699	-0.353	5.806	-0.266	0.83	-1.153	2.65	-1.04	0.349	-1.35	0.644	-0.484	-0.495	-0.34	-1.124	-0.211	0.845	-0.314	-0.049	-0.524	-0.561	0.666	1.008	-1.555	-0.857	-1.043	0.484	1.382	-1.616	-0.098	-1.204	-0.467	-0.261	-0.891	-0.812	0.727	0.395	-0.532	-1.04	-0.073	-1.218	-0.231	-1.479	0.004	0.661	-0.315
X32418	X46960	0.249	0.572	0.638	0.482	1.761	-0.138	0.364	-0.086	-0.389	-3.139	1.318	0.076	0.707	0.439	0.024	-0.259	-0.472	0.0	2.306	-1.855	1.349	0.879	0.118	-0.075	-0.163	1.241	0.652	0.266	0.069	1.724	0.125	0.45	0.314	1.187	0.781	-1.255	0.043	-0.097	-0.78	-0.373	-0.835	0.129	0.05	0.032	-0.108	0.424	-0.077	0.096	0.159	-0.042	-1.133	-0.085	0.227	0.068	0.077	-0.488	3.516	-0.075	0.046	-0.086	1.461	-0.812	-0.75	-1.623	0.159	-0.22	-0.509	-0.382	0.075	-0.322	3.01	0.628	-1.182	-0.051	2.112	-0.347	0.325	0.082	0.119	-0.03	-0.029	0.053	0.212	-1.806	0.011	-1.192	-0.493	0.164	0.023	1.589	-0.466	-0.223	0.035	-0.065	-0.002	0.378	-0.444	-1.073	0.283	1.374	-0.626	-0.663	-0.265	-0.495	-0.136	-0.15	0.043	-0.531	-0.21	-0.07	-0.523	0.031	0.042	-0.049	-0.059	0.681	-0.086	0.513	-0.771	-0.107	-0.07	0.267	0.031	-0.25	-0.024	-2.831	3.779	-0.38	0.613	0.354	-3.592	-0.039	0.273	0.332	0.361	0.006	0.141	1.076	-0.073	0.059	-0.09	0.633	-0.822	-1.086	-0.029	-0.19	-0.007	0.077	-0.161	-1.999	0.097	-0.068	-0.051	-0.107	-0.441	0.015	0.028	0.597	0.269	-0.024	-2.06	-0.093	2.683	-0.038	0.076	0.717	-0.547	0.024	-0.513	0.032	-1.161	0.401	0.218	-0.024	-0.537	1.177	0.308	0.848	0.724	-1.431	0.014	-0.192	1.937	0.591	0.194	0.801	-0.908	0.407	-1.487	0.852	0.073	0.175	0.558	1.044	0.25	1.341	0.379	0.436	-1.01	0.185	-0.727	0.047	0.005	0.065	-1.073	-0.202	0.049	0.066	-0.01	-0.582	0.291	1.086	-0.199	0.316	0.311	-0.085	-2.176	0.298	0.096	-0.219	1.531	-0.771	-0.555	0.01	0.169	0.613	4.327	-0.509	-0.051	0.693	-1.534	-0.409	0.05	0.476	0.745	-0.655	0.164	-0.216	-1.626	-0.454	0.167	-1.268	0.163	0.008	0.096	-0.2	-1.512	2.529	0.219	-0.423	0.049	0.306	-0.098	-0.139	0.053	-0.553	0.534	0.291	0.068	0.086	0.711	0.193	0.219	1.166	-0.473	0.051	0.137	-1.891	-0.155	-0.742	0.132	0.7	0.043	-0.105	0.612	0.433	0.123	-0.185	-0.215	-0.239	0.01	0.332	0.048	0.033	-0.078	-1.405	1.706	-0.154	0.178	0.18	-0.192	0.573	0.321	-0.494	-0.235	-0.06	-0.432	0.22	-0.102	-0.573	-0.072	-0.944	-0.639	-0.389	-0.901	-5.1	-0.982	-0.492	-0.019	0.124	1.132	-0.078	0.871	-0.11	0.043	0.163	0.024	-0.091	-0.328	-0.75	0.098	-0.249	-0.601	0.394	1.365	0.014	-1.028	0.617	-0.6	-0.292	-0.571	0.111	0.825	0.148	-0.274	0.965	-0.217	-0.785	0.181	0.627	1.416	-1.086	-0.252	0.115	1.029	-0.482	0.989	-0.276	0.181	1.342	0.017	1.346	-0.013	-1.377	0.032	-0.974	0.664	0.364	0.134	-0.39	-0.459	0.611	0.017	0.553	0.048	1.439	-0.544	0.033	0.153	1.505	-0.084	0.565	0.492	1.278	0.397	0.922	0.067	0.312	-0.029	1.352	0.258
X32418	X15336	1.305	0.08	0.225	0.975	0.198	-0.017	-0.209	-0.068	-0.432	-0.414	0.161	-0.078	-0.118	-0.041	-0.099	0.031	0.074	0.016	-0.016	0.221	-0.308	-0.888	-0.818	-0.506	-0.078	0.29	0.301	-0.441	-0.125	-0.205	-2.66	-0.32	-0.571	0.305	-1.168	0.102	0.014	-0.099	-0.357	0.4	-1.725	-0.078	-0.04	-0.075	-0.227	0.087	-0.045	0.579	-0.587	0.331	-0.54	0.328	0.234	-0.186	-0.639	1.1	-0.821	-0.067	-0.164	0.001	-0.541	0.591	0.407	-1.114	-0.025	-1.169	-0.69	-0.393	0.634	0.035	2.28	0.017	0.531	0.113	-0.451	0.229	-0.252	-0.113	-0.114	-0.104	-0.027	0.168	0.482	-1.235	-0.574	0.902	0.2	-1.462	-0.095	4.874	-0.053	0.508	-0.083	-0.219	-0.897	-0.597	0.11	-1.209	0.242	-0.213	-0.163	0.42	2.777	-1.309	0.167	-0.382	0.007	-0.738	-0.838	0.211	-0.019	0.078	0.053	0.042	-0.916	-0.245	0.235	-0.785	-0.678	-0.052	-0.03	2.612	-0.106	-0.156	-0.014	-1.153	-1.063	-0.439	-0.257	-0.358	-1.83	-1.503	0.065	4.05	-0.469	-0.279	3.89	-0.268	-0.293	-0.103	-0.676	0.391	-0.008	-0.293	-0.065	0.325	-0.091	-0.344	-0.216	1.317	-0.171	0.206	-0.206	0.211	-0.142	0.271	-0.036	-1.015	1.189	-0.047	-0.444	-0.195	0.283	0.585	-0.097	0.26	0.535	-0.022	-0.105	-0.106	-0.706	0.069	-0.094	-0.136	-0.246	0.16	-1.552	0.409	1.199	0.133	-0.111	0.031	0.051	0.101	-0.14	0.121	-0.209	0.292	-0.169	-2.845	-2.52	-0.114	0.059	0.344	0.183	0.536	0.006	0.136	0.504	-0.356	0.607	-0.099	0.02	-0.112	-0.566	-0.199	-0.11	0.01	-0.076	-1.528	-0.132	-2.088	-0.119	0.135	-1.081	-0.133	-0.448	-0.083	-0.086	-0.078	0.857	-0.182	0.253	-0.12	-0.209	-0.215	-1.595	-0.868	0.364	-0.632	0.817	2.151	-0.607	-0.768	0.733	-2.815	-1.438	-0.328	-0.504	-0.007	-0.298	-1.954	0.64	0.871	-0.086	-0.506	-1.871	-1.076	0.741	-0.55	0.056	0.6	-0.139	0.749	0.462	-0.499	0.314	-0.726	-0.094	-0.129	-0.035	0.01	0.499	-0.071	-1.023	-0.017	-0.285	-0.53	0.7	-0.642	-0.064	0.273	-0.092	0.125	-0.387	-0.4	-0.09	-0.349	-0.092	-0.266	-0.045	0.174	-0.155	0.146	-0.155	-1.142	0.885	-0.133	0.108	0.271	-0.857	0.272	0.231	-0.427	-0.108	-0.005	-0.859	-0.093	-0.639	0.475	0.187	0.737	-0.818	0.879	0.296	0.088	-2.505	-1.232	-0.125	-0.237	0.088	-0.185	0.057	-0.114	-0.447	-0.083	1.773	0.947	0.052	0.04	-0.124	-0.37	0.226	1.893	0.216	-0.191	-0.654	-0.011	-0.193	1.014	0.029	0.073	0.515	-0.054	0.155	0.007	2.168	-0.249	-0.103	-0.398	1.083	-1.145	0.976	-0.083	0.215	0.052	-0.169	-0.597	0.146	-3.852	0.122	0.436	-0.053	-0.253	-0.052	-1.965	-2.071	0.879	-0.541	0.769	-2.608	-1.418	-0.505	-0.001	-0.106	0.153	-1.357	-0.099	0.746	0.652	0.179	0.003	-0.152	-1.634	0.642	0.917	0.046	-4.097	-0.092	0.517	0.469
X32418	X20693	-0.856	2.834	-0.45	0.274	3.222	-0.033	1.002	-0.154	-0.693	1.567	1.224	-0.176	0.168	-1.266	-0.038	-1.179	-0.395	-0.244	0.689	2.934	0.883	-0.009	0.1	-0.245	-0.225	-1.68	-0.333	0.676	0.044	5.425	-0.152	0.76	-0.079	5.099	-1.988	-0.954	0.006	-0.029	-0.099	0.378	-1.951	-0.148	0.038	-0.072	-0.081	-0.422	0.049	2.121	-0.463	0.343	1.401	0.93	0.956	0.166	0.691	0.421	0.201	0.174	0.426	-1.849	-0.276	0.101	0.112	-1.79	-0.25	-1.4	-0.048	-0.27	-1.516	0.218	3.714	-0.493	0.013	-1.167	1.383	-0.725	0.224	-0.054	0.064	-0.04	-0.095	0.007	-0.076	-0.476	0.18	-0.448	-0.94	0.247	-0.034	-2.152	-1.096	1.008	-0.05	-0.114	0.662	0.441	-1.151	-0.741	0.152	-1.334	1.338	0.761	0.185	-2.565	-0.527	0.008	0.482	-0.869	0.357	-1.702	-0.595	0.096	-0.508	-0.021	0.242	1.334	-0.13	-0.101	-1.957	-0.044	0.14	0.707	-0.014	-0.149	-0.184	-2.072	1.269	-0.935	0.194	-1.664	-3.508	-0.308	-0.005	0.671	-0.533	-0.509	0.446	-0.063	-0.419	-0.018	-0.655	-0.137	0.006	0.223	-0.065	0.79	0.68	-1.595	0.527	-0.485	-0.17	0.665	-0.369	0.839	0.436	-0.167	0.036	-1.579	-0.506	-0.076	-2.019	-0.984	1.211	-0.684	-0.071	0.467	1.477	-0.043	-0.053	-0.051	-1.211	0.221	-0.057	0.154	0.475	1.12	-0.652	0.024	-0.827	1.164	-0.071	0.005	0.463	-0.133	-0.12	0.074	-0.537	0.556	-1.214	0.353	-3.673	-0.19	0.09	0.776	0.389	1.567	-0.366	0.391	-0.316	0.188	0.479	-0.117	-0.005	-0.022	-0.44	-0.204	-0.054	-0.005	-0.066	0.06	-0.239	1.923	-0.136	0.703	0.939	0.373	-1.009	0.425	0.082	-0.63	1.627	0.701	0.499	-0.067	-0.428	-0.003	-2.034	-0.828	0.448	-0.52	0.086	-0.41	0.706	-0.621	0.804	0.791	-0.907	-0.395	1.83	-0.228	-0.417	0.194	0.19	-0.884	-0.099	-1.178	-2.403	1.561	-0.314	0.039	-1.577	-1.487	-0.095	0.486	0.001	-0.395	0.48	-1.436	0.013	-0.022	0.305	0.246	0.702	1.047	-1.598	0.03	-0.35	-0.851	0.669	-1.359	-0.187	0.506	0.094	-0.547	1.058	1.207	0.204	-0.343	0.669	-0.392	0.064	-0.494	-0.073	0.032	0.132	-0.13	-0.852	0.02	-0.96	-0.775	-0.277	0.26	-0.964	0.334	-0.718	-0.655	-0.01	0.097	0.666	0.028	-0.532	0.275	-0.091	-1.606	1.396	0.0	-0.784	-0.711	-0.063	0.117	0.661	-0.127	-0.025	-0.029	-0.004	0.839	0.203	1.114	-1.432	2.821	0.147	-0.493	-0.585	0.33	1.758	-0.081	-1.236	0.48	0.173	0.402	-0.829	-0.071	0.875	-0.889	-0.299	0.201	-0.039	-0.669	-0.295	-0.837	-0.013	-2.092	0.742	0.062	-0.44	0.205	-1.431	-0.514	0.516	-0.652	0.007	0.789	-0.11	0.535	0.074	1.705	-3.089	-0.682	-0.475	2.566	-1.468	-0.854	-0.345	-2.301	0.104	-1.399	0.494	-0.05	0.402	-0.523	-0.297	-2.043	0.314	1.477	1.146	-1.401	-0.067	0.15	-0.035	1.116	0.779
X32418	X2125	-0.783	-1.548	0.385	0.74	-0.47	0.044	0.452	0.147	0.211	-2.918	-0.752	0.308	0.535	0.803	-0.041	0.851	0.624	0.755	-1.52	-2.97	0.303	0.319	0.601	0.726	0.337	-0.025	-0.262	0.275	0.091	-1.572	0.099	0.152	0.432	0.418	-0.45	0.572	0.154	0.13	-0.071	0.437	0.616	0.159	0.033	0.169	0.307	-0.982	-0.06	0.491	-0.55	0.461	-2.087	0.694	0.558	1.312	0.612	0.769	0.847	0.329	0.17	-0.945	-0.716	1.15	0.445	-2.457	0.318	0.824	-0.445	-0.158	1.422	-2.886	2.025	-0.203	-0.067	0.185	1.015	0.284	0.209	0.07	0.28	0.049	0.196	1.228	-1.384	0.149	0.458	1.254	0.043	-1.152	0.163	-3.767	0.417	-1.307	-0.003	0.041	2.019	-0.008	0.304	1.095	-0.928	-0.565	-0.144	0.439	2.252	0.938	0.786	0.092	0.321	-0.034	0.704	-0.36	-0.136	0.135	-0.19	-0.079	0.839	-0.437	0.465	1.34	-4.295	0.062	0.369	0.706	0.119	0.074	0.055	-0.639	-0.195	0.256	0.455	1.945	1.885	0.842	0.068	0.658	-1.09	-0.016	1.209	0.409	0.667	0.168	-2.169	2.096	-0.692	0.356	-0.047	-0.292	0.531	0.8	-1.845	-0.236	-0.126	0.063	-0.304	-0.096	-0.344	0.224	-0.156	1.839	1.111	0.166	-0.599	0.795	0.904	0.267	0.185	-0.05	-1.777	0.109	0.863	0.054	-1.161	0.067	0.765	-0.21	0.401	-0.563	0.521	0.646	0.139	0.77	0.081	0.665	1.201	1.108	0.442	0.581	-2.25	-0.012	0.459	1.784	0.298	0.141	0.398	0.952	0.338	1.364	0.16	-0.76	1.037	0.003	1.59	0.373	0.134	0.13	0.066	0.241	0.161	0.178	0.169	0.783	0.532	1.274	0.236	0.007	0.343	1.125	1.096	0.1	0.074	0.915	0.727	-0.373	0.503	0.174	0.52	0.444	0.063	-0.792	-0.22	-0.736	0.609	0.61	0.25	2.095	-1.273	0.206	-1.353	0.397	-1.459	-1.616	0.12	1.065	0.378	0.203	0.143	1.05	2.968	-1.289	-0.255	-0.16	-0.68	0.134	-0.136	0.356	-0.0	0.522	-0.546	3.118	0.2	-0.137	0.211	-0.194	-1.638	1.833	0.402	-0.865	-0.409	-0.661	1.002	-1.26	0.132	-0.432	0.119	0.653	0.447	0.288	0.203	-0.234	0.138	0.249	0.1	0.964	0.19	0.23	0.397	-0.061	0.002	0.1	0.156	0.104	0.758	-0.021	0.894	-0.543	0.125	-0.527	0.152	0.199	0.425	0.374	0.501	0.108	1.799	1.012	-3.422	-1.227	0.074	-0.058	0.102	1.137	-0.301	-0.072	-0.903	-0.024	0.219	0.072	0.879	1.728	-0.235	0.854	0.168	-0.367	-0.713	-0.806	3.277	0.225	1.827	0.47	0.26	0.295	0.366	0.123	0.611	0.258	0.499	1.159	-0.066	1.15	0.204	0.656	-0.72	2.509	1.368	0.499	0.083	-1.17	1.207	0.438	0.047	2.117	0.154	-0.416	0.195	0.05	0.147	0.215	-3.222	-0.791	3.482	-0.349	-0.872	2.319	0.626	0.05	0.229	1.072	1.689	-0.037	0.717	0.514	1.095	-0.393	-0.07	-0.51	-1.062	-2.116	-0.055	0.497	-0.232	0.368	0.306
X32418	X33983	-0.491	0.563	0.922	-0.32	-1.375	0.005	0.008	-0.088	0.892	-1.277	-0.923	-0.075	0.553	-0.815	-0.211	-0.061	-0.536	0.553	0.211	-2.409	0.879	-0.49	0.223	-0.196	-0.341	0.353	-0.525	-0.374	-0.123	-3.015	0.302	-0.797	0.042	0.797	2.138	-0.713	-0.113	0.049	0.016	-0.251	-3.288	-0.085	0.077	-0.067	0.225	0.699	-0.124	0.373	-1.091	0.349	0.894	0.076	-0.332	0.577	-0.266	1.143	-1.485	-0.317	-0.166	-2.17	-0.633	-0.755	-0.037	-0.271	0.181	-0.357	-1.028	0.004	-1.338	0.211	1.407	0.693	-1.395	0.072	-0.684	0.714	-0.151	-0.098	0.276	-0.08	0.104	0.043	-0.562	-1.486	0.361	-0.833	-0.064	-0.577	-0.104	-0.454	0.052	0.206	-0.069	-0.16	-2.106	0.592	0.853	-1.454	-0.188	-1.222	-1.043	-0.588	-0.377	0.701	-0.874	-0.208	0.272	-0.855	0.055	0.741	-0.56	-0.06	0.31	0.063	-0.293	-0.665	-0.082	-0.491	-2.462	-0.163	0.284	-0.14	-0.13	-0.184	-0.241	-0.335	-0.744	-0.028	-0.585	1.307	0.667	-0.245	0.627	-0.423	-0.546	-0.394	-1.351	-0.469	0.674	0.064	-1.255	-0.059	0.085	0.048	0.153	0.211	-0.516	-0.08	0.179	1.058	-0.191	0.825	-0.631	0.94	-0.73	-0.098	-0.159	-1.072	-0.346	-0.093	-0.191	-0.506	1.412	-1.001	0.057	1.057	-0.344	-0.028	0.468	-0.127	-1.751	0.091	0.572	0.139	0.325	-1.119	-0.135	0.858	-1.875	-1.81	-0.084	0.536	0.619	0.943	-0.387	0.625	-0.116	-0.514	-1.23	-0.442	-2.258	-0.008	-1.022	-0.47	0.115	1.698	0.831	0.161	-0.747	0.123	0.141	-0.137	0.055	-0.071	-0.274	-0.233	-0.065	-0.106	-0.105	-0.727	-0.23	0.171	-0.088	0.754	0.919	0.849	-1.271	0.821	-0.158	1.073	0.727	-0.468	-1.268	-0.146	-0.19	0.308	0.135	-0.804	-0.926	1.942	-1.211	-0.829	-0.31	2.926	-0.365	-0.613	-0.149	0.012	0.323	-0.658	0.666	-3.144	0.357	-0.372	-0.129	-1.07	5.272	1.07	-1.017	-0.347	-0.404	-0.679	-0.025	-0.12	-0.103	0.527	0.416	2.971	0.098	0.317	-0.062	-0.028	0.643	0.591	-1.078	0.01	0.271	-0.389	-0.927	-1.311	-0.136	0.15	-0.057	1.111	0.231	2.006	-0.194	0.196	-0.171	-0.269	0.095	-0.469	-0.134	-1.088	-0.261	0.296	-0.468	-0.265	-0.463	-0.512	1.071	0.365	-0.423	-1.047	0.136	-0.462	-0.081	-0.288	-0.247	-0.992	-0.429	-0.346	-0.262	-0.327	-0.94	0.033	-1.495	-0.956	-0.156	0.444	1.319	0.244	-0.07	-0.089	-0.35	-0.005	0.461	-1.292	0.959	-1.196	-0.118	-0.44	-1.94	0.226	-1.674	0.865	-1.587	0.673	-1.023	-0.474	0.211	-0.197	1.085	-0.813	3.253	-0.015	-0.051	-0.888	0.055	-1.309	0.738	0.669	-0.089	1.13	0.6	-1.413	-0.724	-0.566	-0.267	-0.106	-0.09	0.683	-0.265	-2.049	-0.272	-1.785	0.322	0.002	4.462	-0.103	-2.262	0.572	0.511	-1.233	-0.205	-0.454	0.47	-0.131	-2.025	1.619	-0.677	0.717	2.117	-0.496	0.367	-0.939	-0.085	-1.055	-0.156	0.416	-0.15
X32418	X18494	2.413	-0.277	-0.442	0.674	-0.909	-0.269	1.537	-0.189	-0.334	-1.6	7.329	0.238	0.375	0.046	-0.159	0.508	-1.194	0.249	1.973	-1.841	-1.011	0.551	0.835	0.135	-0.509	0.819	-0.139	0.059	-0.112	-3.517	-1.329	-0.855	-0.091	5.574	3.168	0.152	-0.126	-0.177	-0.642	-0.192	-3.375	0.027	-0.118	-0.133	-0.103	0.316	0.109	0.694	-1.294	-1.096	-0.191	-0.117	0.184	2.03	0.434	-0.85	0.047	-0.274	-0.191	-1.399	3.722	-0.624	-0.682	0.743	0.048	-0.805	-1.241	-0.189	1.421	0.192	0.44	0.041	0.107	-0.93	-0.736	0.853	0.102	-0.002	0.478	-0.085	0.031	-0.13	-0.802	-1.636	0.032	-1.284	-0.591	-0.268	-0.09	-1.208	0.198	-0.427	0.01	-0.064	-2.485	-0.633	-0.979	-1.768	-0.839	-0.711	-0.832	0.869	1.463	0.453	-0.986	-0.1	-0.156	-0.892	0.205	-0.525	-0.51	-0.203	0.044	-0.186	-0.045	0.471	0.56	-0.491	-2.822	-0.144	-0.007	0.77	-0.106	-0.125	-0.171	-0.41	-0.949	0.139	-0.878	-0.046	0.473	-0.616	0.524	0.718	-0.487	-0.029	-1.001	-0.604	0.019	-0.062	-1.718	0.289	-0.628	0.057	-0.057	-1.273	-0.029	-0.588	-0.108	-1.597	0.023	0.284	-0.372	-1.308	0.375	0.165	-0.17	1.596	1.262	-0.129	-1.617	-0.247	0.449	-0.01	-0.001	-1.048	-1.308	0.067	-0.485	-0.023	-2.683	-0.322	0.424	-0.116	-0.179	-1.689	-0.436	0.696	-0.964	-0.863	0.563	-0.395	1.321	1.151	-0.32	-0.417	0.359	-0.707	-1.501	1.271	-3.47	0.446	-0.206	-0.367	0.195	1.207	-0.378	-0.303	0.146	0.17	-0.278	-0.335	0.034	-0.145	0.163	-0.123	-0.123	-0.119	-0.126	0.688	1.584	1.098	-0.205	0.216	0.453	0.877	-1.386	1.365	-0.152	0.088	0.819	-0.52	-2.014	-0.141	0.127	-0.234	1.354	-1.085	-0.803	0.253	0.378	-0.582	0.356	-1.58	0.374	0.715	-1.495	-0.322	0.816	-0.037	0.434	0.398	-0.639	-1.978	-0.08	-0.086	-2.62	-1.412	-0.378	-0.237	0.067	-0.221	0.034	0.585	-0.138	-0.191	0.066	0.093	-0.083	-0.125	0.071	-0.071	0.165	-1.722	-1.438	-0.132	-0.298	-0.61	-0.425	-1.37	0.078	0.099	-0.022	1.48	-0.531	0.242	-0.115	-0.239	-0.077	-0.482	-0.065	1.264	-0.154	-0.255	0.017	0.813	0.322	-0.261	0.334	-1.106	-1.339	-0.222	-1.541	-0.235	0.098	1.003	0.41	-0.05	0.047	0.195	-0.659	-0.605	-0.895	-0.117	-0.081	0.032	-0.85	0.381	-0.106	1.372	-0.243	-0.112	1.136	-0.068	0.205	-0.377	0.209	0.136	0.358	-1.573	-0.077	-0.59	0.074	0.343	0.492	0.805	-1.495	0.315	-0.921	-0.445	-0.122	0.001	-0.633	0.846	-0.159	0.899	-0.284	-1.553	0.138	-0.218	0.255	-0.338	0.801	-0.205	0.66	-1.47	-0.008	0.396	-0.262	1.522	-0.116	-0.267	-0.267	-2.422	-0.692	0.952	0.393	0.68	3.341	-0.445	-3.838	6.259	0.168	-1.329	-0.084	-2.508	-1.453	-0.101	-0.022	0.835	-0.837	1.204	-0.753	-3.297	0.268	-1.574	-0.078	1.582	0.002	-0.204	0.084
X32418	X18497	2.609	0.024	0.083	0.904	-1.28	-0.259	0.764	-0.2	-0.233	-1.401	6.033	0.175	0.88	-0.191	-0.175	0.333	-1.806	0.173	2.534	-2.143	-1.069	0.566	0.089	-0.089	-0.487	0.388	-1.086	0.021	-0.132	-2.76	-1.146	-0.789	-0.291	2.019	1.626	-0.601	-0.131	-0.168	-0.605	-0.528	-2.902	0.012	-0.151	-0.138	-0.166	0.966	-0.117	0.78	-1.469	-1.149	-1.543	0.281	-0.075	0.415	-0.094	-1.373	-0.305	-0.325	-0.161	-0.995	6.054	-0.78	-0.628	-0.157	0.113	-0.029	-1.034	-0.227	0.857	-0.465	1.651	0.323	-0.235	-0.846	-0.548	0.842	0.301	0.026	0.205	-0.078	0.016	0.165	-0.039	-1.526	0.115	-0.906	-0.573	-0.211	-0.13	0.033	0.112	-1.377	-0.021	0.203	-2.16	-0.762	-1.009	-1.575	-0.948	-0.976	-0.829	0.376	0.247	0.896	-0.711	-0.207	0.073	-0.788	0.42	-0.624	-0.37	-0.204	0.166	-0.19	-0.267	0.433	0.785	-0.454	-2.696	-0.053	0.076	2.215	-0.123	-0.131	-0.223	-0.839	-1.177	0.012	-0.735	0.261	1.222	-0.642	0.483	1.096	-0.519	-0.172	-0.56	-0.489	-0.299	-0.01	-1.339	0.35	-0.727	0.039	-0.104	-0.235	-0.528	-0.083	-0.155	-0.977	-0.081	0.307	-0.639	-0.093	-0.312	0.148	-0.163	0.517	1.04	-0.012	-1.381	-0.392	0.596	0.113	-0.003	-0.792	-1.234	-0.006	-0.608	-0.082	-2.159	-0.493	0.413	-0.045	-0.13	-0.612	-0.031	0.898	-1.09	-0.926	0.618	0.079	0.918	0.943	-0.277	-0.154	-0.219	-0.322	-1.327	1.137	-3.106	0.42	-0.313	-0.083	0.192	1.023	-0.13	-0.124	-0.258	0.195	-1.118	-0.346	0.025	-0.147	-0.1	-0.154	-0.127	-0.142	-0.131	0.71	2.051	0.765	-0.192	0.554	0.325	0.891	-1.151	1.069	-0.168	0.325	0.587	-0.587	-2.462	-0.147	-0.122	0.115	1.178	-1.012	-0.467	0.234	-0.176	-0.536	0.171	-1.636	0.675	0.286	-1.544	-0.33	0.216	-0.243	0.406	-0.491	-0.467	-1.935	-0.104	-0.583	-2.202	-0.359	0.082	-0.504	0.384	-0.169	0.154	0.507	-0.141	-0.292	0.158	0.362	-0.076	-0.145	-0.042	0.025	0.146	-1.858	-1.218	-0.125	-0.283	-0.449	-0.212	-1.269	0.101	0.161	-0.057	1.383	-0.488	0.103	-0.15	-0.29	-0.117	-0.458	0.104	0.829	-0.164	0.011	0.094	0.967	0.553	-0.244	0.285	-0.88	-1.438	-0.091	-1.327	-0.287	0.137	0.812	0.164	0.116	0.247	0.254	-0.566	-0.968	-0.828	-0.008	-2.384	-0.068	-0.498	0.228	-0.133	0.091	0.815	-0.086	0.898	-0.09	0.004	-0.352	-0.125	0.36	0.256	-1.615	-0.108	-0.55	0.006	0.419	0.029	0.445	-1.41	0.546	-1.022	-0.449	-0.333	-0.009	-0.504	0.377	0.077	0.697	-0.304	-1.122	0.114	-0.379	0.908	-0.948	1.04	-0.131	0.426	-1.224	0.57	0.213	-0.292	1.373	-0.127	0.141	-0.255	-0.605	-0.608	-0.198	-0.213	0.693	2.889	-0.748	-4.106	10.009	0.105	-0.965	-0.029	-1.929	-1.351	-0.129	-0.334	0.728	-0.534	0.992	-0.713	-3.085	0.579	-1.668	-0.052	1.127	-0.08	-0.32	0.261
X32418	X32807	1.336	0.31	-0.764	0.59	-0.346	0.047	-0.01	0.143	0.416	-0.321	3.234	0.055	0.145	-0.124	0.216	-0.038	-0.892	0.343	1.337	1.004	1.427	-0.022	1.307	0.276	-0.52	0.162	0.074	-0.16	0.144	0.585	0.682	-0.337	0.67	3.088	2.414	-1.058	0.099	0.068	-0.367	-0.069	-1.577	0.129	0.107	-0.016	0.113	1.008	0.135	1.506	-0.065	-0.432	-7.015	-0.082	0.471	1.864	0.019	0.15	2.017	-0.442	0.029	-0.509	1.854	0.058	-0.272	-0.343	0.348	-0.089	-0.653	0.013	1.169	-6.846	1.145	0.684	0.257	-0.563	-0.163	0.435	0.402	0.05	0.339	0.101	0.153	-0.023	-0.019	-0.491	0.268	-1.075	-0.085	-0.528	0.104	-1.928	-0.708	0.319	0.084	0.277	-1.731	0.059	-0.682	-0.947	0.512	0.493	-0.712	0.314	-0.773	2.633	-0.518	0.176	0.073	-0.434	0.362	0.266	-0.342	0.107	0.194	0.217	0.329	1.272	0.862	-1.031	-3.297	-0.487	-0.515	0.099	0.119	-0.014	0.152	0.357	3.94	-0.25	0.008	0.743	-0.786	0.565	0.352	0.425	-0.628	0.261	-1.025	0.379	0.126	0.141	0.758	1.526	-0.712	0.198	0.187	-0.048	0.288	-0.847	-3.912	-0.181	-0.124	0.075	-0.125	-0.362	-0.025	0.195	0.172	1.749	0.52	0.144	-1.124	0.111	1.649	0.049	0.143	0.07	-0.535	0.178	0.713	0.08	-1.817	0.699	0.37	0.001	-0.526	-0.976	-0.041	0.613	0.003	-0.717	0.142	0.101	1.26	1.038	-0.006	0.503	0.116	-0.105	-0.336	0.637	3.428	0.222	0.233	0.512	0.141	1.651	0.181	0.152	0.7	0.185	0.49	0.063	0.159	0.154	0.769	0.189	0.104	0.094	-0.115	0.782	0.731	0.462	-0.153	0.179	0.582	0.808	-0.583	1.029	0.103	0.589	0.798	-0.421	-0.44	0.142	0.247	-0.039	4.865	0.204	0.469	0.347	1.094	-0.336	0.061	3.379	0.502	0.755	-1.354	0.019	-6.665	0.425	0.367	-0.269	-0.229	-0.4	0.152	0.35	0.427	0.317	0.112	0.12	0.167	-0.335	0.197	-0.359	0.128	0.291	0.414	-0.477	0.185	0.142	0.382	0.276	0.698	0.032	-1.679	0.117	0.066	-0.223	0.109	0.268	0.203	-0.238	0.11	1.33	-0.416	0.182	-0.037	-0.03	0.431	-0.255	0.162	1.28	0.07	0.58	0.319	0.503	1.494	0.091	0.3	0.474	0.463	-0.026	-0.292	-0.852	0.112	0.486	0.652	0.314	0.822	0.246	0.841	0.177	-0.59	0.187	-7.629	-2.877	1.229	0.471	0.092	-0.356	1.374	0.016	0.648	0.059	0.35	-0.244	0.637	1.021	0.604	0.485	0.111	-0.384	0.481	0.764	1.072	0.024	-1.484	0.692	0.976	-0.38	-0.858	0.201	0.461	1.153	-0.08	0.961	0.039	-1.4	0.13	-0.55	0.697	1.864	0.677	-0.186	0.799	0.643	0.927	0.221	-0.054	1.813	0.173	-0.334	0.264	0.047	-0.034	0.053	-1.194	0.979	-0.55	-0.211	-0.88	2.296	0.086	0.398	0.168	1.446	-0.865	0.083	0.163	1.135	0.62	-0.098	0.484	-0.674	0.736	0.421	0.162	1.435	0.108	0.477	0.328
X32418	X36850	0.229	-0.451	-0.161	0.346	0.029	-0.081	-0.198	0.097	0.989	-0.417	-1.125	0.128	-0.326	-0.423	-0.057	0.781	0.824	0.265	0.713	0.189	0.771	0.037	0.302	-0.418	-0.022	-0.746	-0.564	-0.499	0.024	-1.384	1.158	-0.533	0.091	0.978	1.746	-0.106	0.035	0.144	0.509	0.323	-0.453	-0.238	0.137	0.093	0.26	0.947	0.043	1.307	0.101	0.596	0.524	0.185	0.105	0.524	0.535	0.854	-0.002	-0.166	-0.02	0.378	-0.707	0.098	0.355	1.047	0.355	-0.034	0.633	0.154	-0.345	0.463	-0.765	0.828	0.585	0.355	-0.188	0.565	0.339	0.079	-0.17	0.005	0.168	0.33	0.986	-1.332	0.448	-1.378	0.218	0.122	0.042	0.764	0.41	-0.458	0.018	-0.164	-1.785	-0.527	0.378	0.336	0.552	-1.086	-0.843	0.734	-0.366	-0.849	-0.491	0.058	0.3	-0.871	0.135	1.01	-0.402	0.182	0.354	0.15	0.468	-0.026	-0.076	-0.961	-2.018	-0.056	-0.046	-0.468	0.036	-0.023	0.09	0.855	0.53	-0.479	0.109	1.454	-0.157	0.33	0.748	0.176	-0.603	-0.318	-1.652	-0.106	-0.386	0.047	0.149	1.313	0.294	0.182	0.225	0.687	0.919	0.368	0.373	0.468	-0.164	0.256	-0.555	0.66	-0.527	0.074	0.152	-0.544	-0.4	0.04	-1.416	-0.221	1.479	-1.091	0.115	0.556	-1.147	0.029	0.404	-0.002	-0.825	0.722	0.461	0.118	0.535	-0.687	-0.054	1.02	-2.226	0.061	-0.005	0.849	1.166	1.082	-0.401	1.185	-1.273	0.012	-1.111	0.884	3.86	0.157	0.669	-0.082	-0.048	1.838	0.06	0.459	0.017	0.152	1.128	0.036	0.087	0.067	-0.02	-0.184	-0.011	0.013	0.051	0.46	0.19	0.769	-0.074	0.298	0.977	0.64	-0.329	0.106	0.041	1.065	0.262	-0.327	-0.203	-0.002	0.13	0.217	2.61	0.123	0.339	1.735	0.22	-0.614	-1.036	4.981	0.29	-0.748	-0.498	0.279	-0.262	-1.347	0.361	-3.344	0.691	-1.684	0.042	-1.275	1.785	1.62	-1.234	-0.466	-2.751	0.613	0.143	-0.972	0.073	0.164	0.518	-0.341	0.085	-0.008	0.276	-0.649	0.765	-0.286	-0.193	0.062	0.41	0.162	-0.852	-0.634	0.147	-0.986	0.04	-1.325	-0.109	1.124	-0.073	0.32	-0.327	-0.006	0.075	1.098	0.148	0.374	0.044	-0.575	0.603	-0.181	-0.667	-1.432	0.781	0.382	-1.817	-0.905	0.075	-0.859	0.504	0.088	0.44	-0.877	-1.044	0.481	-0.392	-0.655	-2.25	-0.336	-0.252	-0.582	0.121	-0.307	1.465	0.351	0.396	-0.044	0.06	0.007	0.847	0.876	1.099	0.133	-0.021	0.689	-2.089	1.07	-1.716	0.245	-0.803	0.797	0.054	0.344	-0.932	0.061	0.36	0.298	1.097	0.237	0.013	-0.341	-0.046	-2.446	0.464	2.981	-1.4	0.218	0.69	-0.724	-0.297	-0.396	0.245	0.525	-0.015	-1.148	-0.587	-2.745	-0.056	-4.517	1.494	-0.487	3.426	-0.043	-2.362	1.776	0.624	-0.904	-0.315	0.266	2.084	0.012	-0.714	1.761	-0.307	-0.838	2.382	-1.076	0.317	2.167	-0.321	-1.51	0.005	-0.028	-0.757
X32418	X39378	0.27	0.725	0.413	0.641	-1.831	-0.122	0.724	-0.175	0.179	-1.302	7.25	0.182	-0.316	-0.037	-0.121	-0.084	-0.67	0.564	-1.715	-2.403	-0.779	0.658	0.297	-0.173	-0.224	1.426	-0.668	0.578	-0.033	-2.234	-2.195	-0.644	0.077	-1.087	0.818	-0.329	-0.054	0.042	-1.434	0.086	-3.407	0.061	-0.13	0.032	-0.316	0.301	-0.022	0.555	-0.971	-0.427	1.297	0.525	-0.052	0.094	-1.369	0.234	0.554	-0.316	-0.123	0.426	2.757	-1.509	-0.791	0.769	0.183	-0.306	-1.067	-0.37	-0.663	0.989	2.863	0.627	-0.934	-1.192	-0.97	0.553	0.175	-0.077	0.36	-0.054	0.013	0.302	-0.251	-1.435	0.173	-0.489	0.273	-1.101	0.04	2.852	-0.425	0.928	-0.016	-0.151	-2.078	-0.632	0.239	-1.402	-1.016	-1.423	-1.057	1.141	1.401	1.255	0.016	-0.296	-0.108	-0.829	0.378	0.563	-0.515	-0.148	-0.008	-0.094	-0.472	0.159	0.412	0.661	-2.462	-0.079	0.277	1.414	-0.061	-0.161	-0.184	-0.744	0.524	0.328	-0.306	-0.246	-0.667	0.846	0.148	0.984	-0.414	-0.53	0.265	0.035	0.425	-0.011	-1.471	0.3	-0.719	0.281	-0.145	-1.039	0.145	0.004	0.655	-1.084	-0.056	0.773	-0.458	-0.627	0.214	0.172	-0.153	0.147	1.944	-0.084	-0.676	-0.465	1.498	0.472	0.066	-0.879	-1.101	0.012	-0.445	0.028	-2.941	0.242	0.433	0.077	0.251	-1.027	-0.75	0.391	-0.131	-0.977	0.41	-1.17	1.346	0.756	-0.354	-0.177	0.763	-1.064	-1.176	1.258	-2.93	0.77	-0.06	-0.992	0.251	0.598	0.779	-0.181	-1.335	0.058	0.622	-0.482	0.003	0.019	0.615	-0.163	-0.04	-0.087	-0.079	-0.867	1.818	1.265	-0.055	0.444	0.323	0.55	-1.099	1.205	-0.109	0.997	0.57	-0.131	-0.357	-0.014	0.206	0.022	5.832	-0.983	-0.04	-0.385	0.828	0.28	0.45	-1.034	-0.847	-0.24	-1.448	-0.282	1.281	-0.109	-0.118	0.564	-0.564	-0.485	-0.061	1.099	-2.25	0.14	0.394	-0.522	0.604	-1.078	0.178	0.886	0.06	-0.336	-0.404	0.231	-0.146	-0.107	-0.21	0.307	0.311	-1.727	-1.172	-0.078	-0.249	-0.483	-1.015	-0.582	0.105	0.361	-0.041	1.133	-0.393	-0.339	0.053	-0.311	-0.255	-0.23	0.016	1.311	-0.141	-0.15	-0.068	-0.192	0.234	-0.196	0.257	-1.561	-1.401	0.02	-0.13	1.05	0.213	0.741	0.472	0.021	-0.864	-0.155	-0.641	-1.593	-0.694	-0.219	1.276	0.225	0.392	0.317	-0.091	1.683	0.382	-0.166	0.834	-0.071	0.151	-0.341	-0.173	-0.222	0.322	-1.348	-0.025	-0.5	0.112	0.266	0.351	-0.078	-0.556	0.196	-0.666	-0.437	-0.022	-0.156	0.105	0.32	0.253	0.388	-0.198	-1.6	0.153	-0.081	0.267	0.798	1.191	0.106	0.56	-0.931	0.429	0.272	-0.237	0.989	-0.143	0.714	-0.265	-1.328	-0.648	1.431	-1.346	0.042	1.006	-0.633	-3.006	0.032	-0.124	-0.968	-0.121	0.064	0.505	-0.048	0.064	0.483	-1.149	0.858	-0.221	-2.767	0.155	-1.494	0.044	-0.215	-0.039	0.325	0.355
X32418	X35669	0.883	0.702	0.437	0.691	0.653	0.594	0.409	0.585	0.506	-0.313	1.924	0.547	0.282	0.353	0.424	0.796	0.935	0.716	2.254	0.993	1.08	0.745	1.601	-0.179	0.486	0.392	0.735	0.651	0.59	1.612	0.603	0.299	0.554	3.657	1.327	0.432	0.526	0.607	-0.032	0.697	-0.066	0.579	0.599	0.578	0.378	0.809	0.446	0.442	0.42	0.865	0.726	0.134	0.74	0.347	1.194	0.97	1.554	0.06	0.514	1.086	0.409	0.251	0.634	1.974	0.637	0.938	0.619	0.597	1.795	0.306	2.163	0.81	0.409	0.56	0.596	0.777	-0.002	-0.147	0.606	0.481	0.598	0.487	0.498	0.179	0.387	-0.482	0.6	0.54	0.594	2.997	0.634	0.951	0.352	0.615	2.002	0.392	0.746	0.137	0.657	0.516	1.029	-0.125	1.161	0.474	0.84	-0.685	0.631	0.216	0.383	0.844	0.523	0.57	0.56	-1.366	0.608	0.113	0.73	0.859	-3.418	0.266	0.62	0.201	0.594	0.583	0.614	0.338	2.305	0.495	0.784	0.967	1.667	0.848	0.232	0.75	-0.106	1.022	0.385	0.769	0.757	0.595	0.245	0.933	0.127	0.61	0.44	0.834	0.823	0.106	0.721	-0.269	0.356	0.626	0.768	0.899	-0.284	0.605	0.591	-0.027	0.057	0.502	-0.192	0.217	1.103	0.993	0.182	0.221	0.698	0.601	0.717	0.585	-0.089	0.634	0.541	0.59	0.587	0.447	0.629	0.878	-0.156	-0.084	0.312	0.519	1.046	0.932	0.441	1.027	0.002	0.741	0.146	0.959	5.633	0.575	0.905	0.722	0.612	1.062	0.678	0.686	0.35	0.613	0.728	0.617	0.593	0.582	0.517	0.609	0.537	0.566	0.584	0.224	0.385	1.035	0.518	0.698	0.755	0.929	0.18	0.764	0.584	0.923	0.879	0.037	0.69	0.532	0.223	0.416	1.389	0.897	0.817	0.539	0.405	0.25	0.447	1.887	0.691	-0.165	0.436	0.385	0.91	0.571	0.432	-0.104	-0.512	0.878	0.333	0.778	0.013	0.351	0.877	0.746	0.954	0.792	0.637	0.866	0.36	-1.114	0.617	1.494	0.601	0.574	0.708	0.655	0.747	1.061	-0.21	0.539	0.626	0.214	0.484	1.099	0.601	0.631	0.454	0.767	0.58	0.573	0.293	0.484	0.197	0.215	0.593	1.221	0.34	0.467	0.63	0.898	1.082	0.203	0.595	0.869	0.673	0.522	0.709	0.983	0.64	0.736	0.615	0.458	0.346	0.734	0.838	0.579	0.411	-0.706	0.941	0.317	1.007	0.505	0.431	1.366	1.126	0.563	0.904	0.37	0.613	-0.76	0.552	0.727	0.705	-0.108	0.601	0.455	0.528	0.688	1.248	0.429	0.24	0.777	0.034	0.654	0.86	0.534	1.032	0.293	0.7	0.838	0.617	-0.185	0.604	0.72	0.834	0.118	0.849	0.49	0.798	0.724	0.424	0.447	0.57	1.171	0.6	0.778	0.57	0.692	0.615	1.033	-3.177	0.802	0.087	0.555	-1.195	-3.749	0.188	0.961	0.548	1.183	0.826	0.336	0.858	0.244	0.867	0.887	0.781	4.732	0.741	-0.772	0.583	1.241	0.6	0.246	0.606
X32418	X18392	-0.509	-1.051	0.524	0.566	-1.679	-0.295	0.81	0.152	0.661	-0.904	-1.486	0.159	1.348	-0.247	-0.148	-0.538	-0.938	0.505	-2.462	2.574	-1.118	0.615	-1.276	-0.527	-0.497	1.302	-0.319	0.741	-0.047	-2.051	-0.37	-0.625	-0.505	-1.959	-1.851	-0.831	-0.067	0.008	0.536	0.447	-0.108	-0.009	-0.119	-0.011	0.132	0.809	-0.074	0.201	-0.965	0.83	-0.318	0.682	0.233	-0.006	-1.295	-1.124	-1.649	0.01	-0.041	-0.357	0.41	-0.651	-0.153	-1.577	0.245	0.707	-0.985	-0.235	-1.549	0.059	0.144	0.471	-1.254	0.268	-0.437	0.72	-0.284	-0.096	-0.218	-0.065	-0.096	-0.241	-0.099	1.908	-0.229	-0.184	-0.146	-0.531	0.041	-2.56	0.626	0.855	-0.044	0.202	-0.086	-0.61	0.956	-0.921	-0.462	-0.521	-0.863	0.688	-1.334	2.573	0.662	0.219	0.241	-0.612	0.249	0.649	0.235	0.114	0.049	-0.143	-0.462	-0.458	0.781	-0.797	-1.009	0.01	0.154	0.323	-0.069	-0.162	-0.231	-1.187	-0.837	0.468	0.422	-0.103	2.279	0.564	-0.831	-0.027	-0.484	1.295	-1.133	0.472	-0.316	-0.062	-1.103	-0.535	-0.263	0.362	0.13	1.19	0.383	-0.257	0.43	-1.448	-0.199	0.683	0.429	-0.034	-0.747	-0.184	-0.133	1.96	-0.91	-0.087	0.46	-0.22	0.029	0.798	-0.004	0.588	-0.884	0.015	0.03	-0.075	-2.659	0.168	-0.183	0.109	0.167	0.75	0.815	0.979	-1.669	-0.015	-0.087	-1.016	1.242	0.808	-0.13	-0.284	-0.976	0.704	-0.85	0.282	-2.623	-0.129	0.909	-0.33	-0.324	0.822	-1.021	0.331	1.272	-0.049	1.061	0.222	0.051	-0.025	-0.227	-0.009	-0.073	0.03	-0.036	1.152	0.269	0.201	-0.193	0.496	0.476	0.581	-1.159	0.19	0.067	0.57	0.267	-0.758	0.99	-0.037	-0.267	-0.109	-1.719	1.238	0.431	-0.548	-1.793	1.444	0.475	2.146	-0.672	-2.087	-0.298	-0.143	-1.163	-0.582	0.026	-0.024	0.191	-1.136	-0.019	0.832	6.783	-1.927	-0.261	-0.317	-0.659	-0.23	-0.132	-0.808	-0.088	-0.502	-0.238	1.305	0.025	-0.087	0.362	0.288	-0.418	-0.096	0.157	0.264	-0.097	-0.535	0.781	-0.618	0.026	-0.143	-0.068	1.048	0.231	-0.44	-0.142	0.313	0.339	0.259	-0.006	0.783	-0.132	0.705	-0.232	0.541	0.498	0.197	0.32	-0.51	-1.261	-0.537	-0.505	1.046	-0.394	-1.009	-0.639	0.166	0.632	0.172	0.835	0.7	-0.316	0.91	-1.047	0.087	0.869	0.598	0.161	2.138	-2.322	0.081	0.515	-0.082	0.203	-0.32	0.916	-2.043	-2.067	3.077	0.257	-0.107	-0.614	-0.561	1.157	-0.15	3.264	-1.029	-0.081	0.077	0.042	0.094	-1.02	0.539	-0.623	-1.074	0.142	-0.104	0.035	0.007	-2.883	0.336	0.184	0.919	0.226	-2.008	0.878	-0.44	0.323	-2.072	-0.142	-0.556	-0.331	-2.422	-0.909	0.85	0.709	-1.635	-0.887	1.405	-1.156	-2.166	-0.409	0.73	-0.259	-0.026	-1.058	0.133	-0.799	0.112	-0.331	-0.477	2.229	1.802	-1.385	-0.592	-0.059	0.042	-0.066	-0.592	-0.608
X32418	X53231	0.91	0.125	0.992	0.791	-0.574	0.027	0.132	0.172	-0.034	-1.1	-0.001	-0.447	-0.339	-1.143	0.186	-0.52	-0.618	0.295	-0.548	-0.444	1.162	-1.489	1.292	-0.166	-0.044	-2.019	1.077	-0.123	0.134	1.401	-0.44	0.454	0.052	2.748	2.624	-1.139	0.014	0.212	0.358	0.066	3.311	0.124	0.138	0.021	0.123	-0.896	-0.617	0.198	-1.107	-0.63	-1.866	0.247	-0.111	-0.018	-0.687	0.005	0.355	-0.284	0.151	0.056	0.779	0.478	0.04	-0.353	-0.007	0.298	-0.779	0.171	1.531	-0.517	1.471	-0.884	-0.018	0.4	0.266	0.103	-0.037	0.134	0.262	0.125	0.161	-1.556	-0.642	0.287	0.213	-0.117	-0.483	-0.371	0.123	3.53	-0.911	-0.187	0.118	-0.022	-0.609	0.415	0.46	0.322	0.025	-1.319	-0.774	0.081	0.765	1.854	-1.603	-0.108	-0.069	0.046	0.284	0.719	0.226	0.131	-0.421	-0.128	-0.431	-0.347	0.166	-0.344	-0.199	0.129	-0.012	-0.234	-0.435	0.095	0.109	2.413	2.022	0.516	-0.218	-0.924	3.072	-0.191	-0.11	0.51	0.8	1.565	1.166	0.47	0.918	0.099	-0.436	-0.665	0.181	0.138	0.092	0.895	0.616	-0.604	-2.791	-0.284	0.176	0.225	-0.003	0.092	-0.178	-0.222	-0.273	1.564	0.055	0.113	-1.644	0.689	1.023	0.096	0.149	0.271	1.5	0.031	-0.188	0.124	-2.815	-0.037	-0.134	0.1	0.023	-0.232	-0.499	0.009	-0.87	-0.661	0.134	0.518	-0.855	0.373	0.167	-0.952	1.417	-0.162	-0.885	-0.977	-0.199	-0.024	-2.2	-0.006	-0.312	-2.136	0.201	-0.524	0.02	0.035	1.069	-0.939	0.145	0.101	0.188	0.23	0.067	0.13	0.046	0.228	0.485	0.302	-0.304	0.215	0.395	-0.12	5.405	0.583	0.148	0.281	1.37	0.914	-0.652	0.013	0.303	0.419	-0.413	0.044	0.805	-0.064	-0.366	-0.141	0.447	-2.189	0.91	0.431	-1.89	0.315	-0.116	-0.269	0.215	1.962	-0.157	0.842	0.127	-0.452	-4.321	-0.413	0.897	-0.778	0.91	0.3	0.139	1.136	0.115	0.346	0.342	0.175	0.124	0.127	0.812	0.108	0.563	1.416	-0.319	0.059	-0.083	0.717	0.362	-1.53	0.196	0.182	0.074	0.59	-0.509	0.537	0.017	-0.373	0.832	-0.422	0.144	1.555	0.019	0.664	-0.673	0.997	1.137	-0.091	0.045	0.394	-0.193	0.481	0.865	-1.006	0.175	1.01	0.026	0.245	1.169	0.3	0.176	0.765	0.614	-0.079	0.34	-1.414	0.479	-0.154	0.092	-0.064	1.68	0.015	0.289	0.055	-0.061	-0.212	-0.106	1.389	0.189	-0.373	-0.015	-0.77	-0.472	-0.034	1.632	0.132	0.858	0.88	-0.492	0.353	0.664	0.09	1.286	0.177	-0.375	0.961	0.181	-1.696	0.218	0.686	1.414	-3.272	2.071	-0.46	0.533	0.105	0.267	-0.052	0.014	2.308	0.035	0.566	0.073	0.568	0.094	-0.004	-0.029	1.252	2.08	-0.227	-1.026	0.671	-0.156	0.528	0.252	2.002	-0.379	0.099	0.634	0.834	0.977	1.621	1.175	-1.967	1.067	-1.403	0.169	-0.213	0.167	-0.387	0.535
X32418	X27738	-0.571	-0.411	0.316	0.377	0.686	-0.004	-0.012	0.065	0.038	-1.178	1.044	0.083	-0.341	-0.436	-0.114	0.308	0.639	-0.063	-1.066	2.415	-0.881	-0.146	-0.735	-0.581	-0.206	-1.886	1.512	-0.566	0.024	-0.387	0.785	-0.147	0.339	-0.607	-2.606	0.092	-0.068	-0.139	-0.111	0.413	1.243	0.064	-0.138	-0.104	-0.237	-0.412	-0.038	1.117	-1.52	-1.015	1.411	-0.473	-0.803	1.767	-1.253	-0.444	1.881	-0.23	0.02	-1.166	1.698	-0.301	-0.59	1.309	-0.075	-1.007	-0.634	-0.162	0.444	1.231	2.741	-0.619	-0.014	-0.145	0.804	-0.286	0.249	-0.072	-0.052	-0.062	-0.01	-0.071	-1.017	0.376	-0.364	-1.184	-0.328	-0.304	-0.065	1.105	-0.371	0.917	-0.066	0.054	-2.673	2.234	0.239	-0.307	-0.146	-0.718	-0.337	-0.583	0.867	-1.628	0.637	-0.078	-0.083	0.114	-0.15	-0.558	-0.432	0.114	-0.134	-0.099	-0.16	-0.886	-0.185	-0.091	0.933	-0.048	-0.33	-0.542	-0.071	-0.176	-0.08	-1.519	0.726	0.025	-1.099	1.222	-3.1	-0.63	0.416	0.04	-0.654	-0.507	2.119	0.312	-0.063	-0.054	-1.342	0.932	-0.343	0.036	-0.248	0.49	-0.279	-0.657	0.965	-2.815	-0.092	0.488	-0.579	0.797	0.736	-0.187	0.007	-0.118	-0.746	-0.08	-2.291	-0.959	2.297	0.287	-0.06	0.126	0.282	-0.102	0.299	-0.058	-0.832	0.904	-0.078	-0.183	0.028	0.491	-0.478	-0.798	-1.43	-1.488	-0.063	0.594	-0.503	0.161	0.126	0.371	-0.161	0.303	-1.501	0.834	-2.423	-0.135	0.064	-0.183	0.369	-0.15	-0.069	0.469	0.645	0.122	0.705	0.011	-0.018	-0.091	-0.62	-0.201	-0.066	0.022	-0.08	-0.823	0.09	1.163	-0.074	0.685	0.176	0.496	-1.233	-0.776	-0.047	-0.007	2.675	0.723	1.019	-0.1	-0.115	-0.169	-2.579	1.282	-0.597	-0.256	-0.252	0.802	-0.94	0.129	-1.352	-0.105	-2.464	0.028	-0.276	-0.76	1.509	-1.762	0.023	-0.899	0.137	2.065	-0.194	2.07	-0.84	1.277	-1.125	-0.462	-0.317	0.611	-0.064	-0.028	0.023	-0.703	-0.026	-0.03	-0.248	0.308	0.493	0.753	-1.537	0.06	-0.176	-0.847	-1.264	-0.375	-0.035	-0.284	-0.071	-0.51	-0.151	-0.061	-0.107	-0.545	0.631	-0.269	0.293	-0.874	-0.116	0.062	-0.27	-1.583	-0.712	-0.152	-0.045	-0.574	-0.483	0.161	0.401	-0.67	0.035	0.741	0.195	-0.391	0.253	-0.582	0.181	-0.388	0.081	-1.09	1.59	-0.218	-0.556	-0.403	0.011	-3.507	0.047	-0.157	-0.178	-0.066	0.616	0.028	0.134	-1.015	0.357	2.747	-0.093	0.044	0.482	0.791	-3.211	-0.231	3.958	0.07	0.481	0.181	-1.431	-0.187	1.539	0.315	0.003	0.789	-0.176	0.813	0.218	-0.454	1.708	-3.203	-0.758	0.179	0.518	2.371	1.541	-0.205	0.405	-0.358	-0.028	0.139	-0.158	-3.13	-0.519	0.209	-0.12	0.48	0.967	1.932	-1.615	-2.093	-0.443	-0.023	-0.3	1.017	1.144	-0.066	-1.794	-0.898	1.919	-2.756	-0.207	5.329	0.4	0.399	-0.062	-3.192	-0.112	1.495	-0.61
X32418	X1284	0.379	0.032	-0.081	-0.03	0.435	-0.085	0.1	0.042	-0.565	-1.323	-0.84	-0.264	-0.026	0.306	-0.318	1.054	0.78	-0.179	0.388	-3.045	0.011	-0.599	1.466	0.289	0.012	-0.488	0.282	0.97	-0.012	-0.921	0.342	-0.695	0.815	-2.367	1.896	-1.141	-0.004	-0.365	-0.571	-0.066	-2.273	0.004	-0.031	-0.106	0.158	0.623	-0.001	-1.445	-0.154	-1.101	-4.74	-0.284	-1.318	4.741	1.153	-1.427	3.123	-0.191	-0.023	0.974	3.945	0.385	-0.066	-1.107	0.07	0.567	-1.288	-0.144	0.416	-2.409	1.143	-0.955	-1.028	-0.035	-0.299	0.107	-0.19	0.001	0.205	0.051	-0.037	0.707	-0.271	-1.009	-0.007	-0.635	-0.0	-1.072	-0.001	0.994	0.467	-0.066	-0.012	0.091	-0.588	-0.207	0.246	-1.007	-0.027	1.047	-0.718	0.03	0.65	0.719	0.269	-0.209	-0.119	0.468	-0.25	-0.679	-0.409	0.156	-0.04	0.039	0.35	-0.095	0.557	-0.366	-1.737	-0.095	-0.009	0.357	0.013	-0.13	-0.109	0.442	1.225	0.534	0.173	1.182	3.566	-0.87	0.281	0.217	-0.262	0.123	2.159	-0.961	0.686	0.026	-0.916	1.053	-1.434	-0.957	-0.164	-1.052	0.921	-1.525	-2.252	0.619	0.009	-0.51	-0.558	-0.731	-0.572	0.013	-0.011	0.555	-0.217	0.022	-1.112	0.849	2.023	-0.806	0.024	1.401	1.224	0.075	0.239	-0.017	-0.831	0.13	-0.264	-0.194	0.267	1.056	-0.224	0.213	-1.86	-0.325	0.006	-0.265	1.49	0.561	0.133	1.146	0.411	-0.206	-0.631	1.688	-3.676	-0.113	-0.572	0.1	0.063	2.281	0.351	0.226	0.296	0.11	-0.027	-0.018	0.124	-0.018	-0.383	0.07	0.005	0.015	0.018	-1.148	0.294	0.915	0.241	-0.299	0.852	1.029	-1.632	0.71	-0.043	-0.009	2.105	-0.178	0.576	-0.016	0.372	0.547	1.874	-1.087	-0.604	0.512	-0.169	-0.162	-0.09	0.463	-0.271	0.099	-1.515	0.41	-3.097	0.207	0.215	1.359	-0.304	-1.591	0.05	1.169	0.537	-0.047	0.3	-0.227	0.868	-1.942	-0.244	-0.197	-0.045	-0.035	0.398	0.372	0.064	-0.058	0.504	-0.08	-0.24	0.606	-2.09	-0.032	-0.236	-0.213	0.124	-2.036	0.046	-0.183	-0.008	0.865	-0.404	0.899	-0.008	-0.336	0.692	-0.604	-0.12	1.692	-0.129	-0.131	-0.287	-0.407	2.387	-0.225	0.193	1.089	1.348	0.13	0.395	-1.14	-0.008	0.955	-0.106	0.227	0.855	0.201	-0.043	0.328	0.31	-0.005	-2.382	-0.652	-0.458	-0.515	-0.077	-2.038	1.283	-0.212	0.386	-0.054	0.111	-0.06	0.33	-0.079	-0.078	-0.87	0.086	-0.375	-0.593	-0.628	1.231	-0.196	-2.015	0.109	-0.527	-0.36	-0.003	-0.005	-0.612	0.081	-0.858	1.273	-0.156	0.191	0.047	1.06	1.761	-3.058	-0.141	0.134	0.245	-0.011	0.748	0.218	0.259	2.301	-0.169	1.234	-0.313	-2.115	-0.365	-1.413	1.892	-0.034	2.673	-0.225	-0.868	-1.752	0.045	0.6	-0.079	2.11	-1.191	0.007	-0.874	1.279	0.092	0.007	1.145	-2.26	-0.554	0.34	-0.018	1.008	0.035	0.279	-0.399
X32418	X36095	1.828	-0.746	0.305	0.003	1.5	0.159	0.334	0.164	0.159	0.66	0.781	0.113	1.257	0.601	-0.141	0.681	1.092	-0.436	-1.949	-2.122	0.164	-0.016	-0.733	-0.46	-0.59	-0.313	-0.416	-0.482	-0.063	6.354	-1.334	0.002	-0.462	-0.312	-1.331	-0.39	-0.024	0.023	0.01	0.342	-2.803	0.053	0.009	-0.008	0.094	-0.237	-0.022	1.54	-0.541	0.326	0.63	-0.868	0.527	0.036	-1.174	-2.368	0.927	0.144	-0.132	-1.652	1.219	-2.376	0.514	-1.168	0.231	0.846	-0.927	-0.045	-1.224	-0.566	3.004	-0.999	0.902	-0.036	-0.736	0.323	-0.028	-0.069	-0.118	0.002	0.007	-0.47	-1.059	-0.643	0.089	-1.182	-0.192	0.004	-0.027	2.898	0.146	0.783	-0.019	-0.077	-1.26	-0.572	0.077	-0.997	0.199	0.853	1.953	-0.687	1.355	-1.612	-0.379	0.079	0.032	-0.81	-0.69	-1.596	0.062	0.124	-0.9	-0.069	-0.492	0.434	0.395	-0.448	-1.951	-0.106	0.248	-0.633	-0.024	-0.147	0.14	1.93	-2.053	0.378	-0.835	-1.602	-1.775	0.671	0.353	-0.378	-0.016	0.187	-1.221	-0.626	0.481	-0.052	0.178	-0.422	0.467	0.328	0.038	1.043	0.334	-0.959	0.38	0.839	-0.173	0.778	0.237	0.879	-0.428	-0.097	-0.216	3.44	-0.653	-0.053	-1.364	0.226	1.383	-0.909	-0.044	0.529	-0.817	0.053	0.847	-0.033	5.661	-1.087	0.188	0.113	0.049	0.996	-1.906	-0.952	-1.875	-0.055	-0.065	0.603	1.203	-1.179	-0.178	1.208	2.122	0.583	-0.878	1.05	-1.355	0.273	-0.028	0.063	0.077	0.76	0.637	0.038	1.294	-0.022	0.869	-0.1	0.078	-0.082	-0.368	-0.137	-0.039	-0.028	0.015	0.911	-0.59	1.385	0.08	0.07	0.066	0.765	-1.203	0.526	-0.152	0.152	0.289	0.549	0.703	-0.071	-0.266	1.186	-1.553	-0.571	-0.676	0.466	-1.983	-0.115	0.363	1.774	0.498	0.734	-0.913	0.645	1.272	0.492	-0.071	1.279	0.288	-0.892	-0.111	2.73	0.971	1.28	0.336	0.06	-0.801	-0.386	0.244	0.652	-0.0	0.98	0.378	-0.971	0.102	-0.017	0.376	-1.096	-0.048	-0.462	-0.491	-0.059	0.017	0.042	-0.412	-0.494	0.116	0.275	-0.031	-2.3	0.136	-0.606	0.05	-0.326	-0.672	-0.311	-0.085	0.69	-0.035	0.47	0.099	-0.104	-2.041	-0.008	-0.275	0.367	2.3	0.068	-0.335	0.126	-0.724	0.662	0.423	-0.058	-2.047	0.118	0.683	-2.367	0.148	0.684	-2.39	0.112	0.454	-0.527	-0.041	-0.365	1.14	0.422	0.096	-0.051	-0.427	-0.203	1.447	-0.928	0.15	-0.324	0.076	-0.182	0.259	-0.353	0.183	-0.18	-0.881	-0.671	-0.709	-0.117	0.444	0.139	-1.192	0.129	-0.478	0.316	-0.253	2.471	0.083	-0.235	0.962	-1.065	1.18	0.774	0.541	-0.713	-1.489	0.075	0.583	1.125	0.052	-0.64	0.206	-3.135	-0.905	-1.165	-0.475	0.507	-0.334	-0.494	0.785	-1.028	-0.39	-1.709	0.097	-0.488	-0.667	-0.021	-1.576	0.004	0.781	-0.34	-0.549	-2.311	-1.084	1.539	-0.062	0.842	0.065	0.541	-0.667
X32418	X2761	1.222	1.834	0.404	0.366	1.827	0.045	0.131	0.107	0.73	0.226	-0.056	0.031	0.903	-0.019	0.194	0.021	-0.915	0.373	-1.172	-0.249	0.19	-0.194	-0.141	0.457	-0.088	-0.786	1.23	-1.531	0.15	5.83	-0.875	0.841	-0.119	0.392	0.82	-1.749	0.129	-0.012	-1.461	-0.018	2.279	0.042	0.122	0.108	0.069	-1.761	0.133	0.658	-1.418	0.157	0.76	-0.28	-0.169	1.463	-0.272	-0.655	1.603	-0.158	0.086	-2.029	1.836	-0.665	-0.196	0.17	0.285	-0.456	-0.696	-0.094	0.157	2.364	0.258	-0.482	-0.141	-1.842	0.453	-0.03	0.199	0.129	0.334	0.107	0.111	0.792	1.015	0.64	-0.197	0.443	-0.155	0.58	0.127	2.149	0.09	0.405	0.13	-0.054	0.135	1.908	-0.516	-0.061	0.272	0.702	0.203	-1.036	-0.068	-0.534	-1.193	0.296	0.111	-0.166	0.347	0.641	-0.724	-0.005	0.43	0.11	0.22	0.387	-0.532	0.601	-9.118	-0.131	0.056	1.035	-0.184	-1.065	-0.128	-0.31	0.112	-0.353	-1.31	-0.342	0.049	-0.061	-0.023	-0.168	-0.391	0.788	3.047	0.413	0.288	0.138	0.472	1.249	-1.434	-0.424	-0.646	0.985	0.342	-2.231	0.537	0.309	-0.44	0.729	-0.094	2.042	-0.592	-0.082	0.136	-0.603	0.691	0.064	-2.125	-0.004	2.757	-0.297	-0.362	0.831	1.424	0.122	0.027	0.067	-3.617	0.23	-0.7	0.196	-0.107	0.632	-1.296	0.321	-1.163	0.919	-0.022	-0.525	-0.021	0.932	0.244	1.879	0.691	-0.399	-0.094	0.652	-2.178	0.017	0.768	0.41	0.264	-0.125	1.76	0.607	1.073	0.1	1.711	-0.109	0.156	0.108	-0.486	-0.066	0.087	0.136	0.111	-0.094	-0.066	-0.374	0.05	-0.43	0.179	0.527	-2.589	-0.034	0.155	1.096	2.031	0.42	0.845	-0.088	0.458	0.466	0.412	0.957	-0.314	-0.416	-0.583	0.254	-0.087	2.674	-0.705	0.095	-2.392	0.279	1.321	0.216	0.022	0.598	0.24	-0.567	0.01	1.554	1.215	1.511	-0.045	-0.108	-1.058	-0.6	0.129	0.149	0.144	0.221	0.411	-0.444	0.159	0.141	0.587	0.153	0.327	0.722	-0.67	0.106	0.112	-0.045	0.168	-1.018	0.13	0.595	0.118	0.501	0.468	0.392	0.058	-0.382	0.587	-0.133	0.172	1.873	0.063	0.629	0.089	1.188	1.087	-0.03	-0.38	-0.34	2.027	0.185	-0.136	-0.589	0.107	-0.345	-0.375	0.047	1.125	0.284	-0.107	0.142	0.498	0.494	0.105	0.294	-0.365	0.102	0.116	-1.099	1.429	0.06	0.284	-0.005	0.369	0.164	0.988	-0.493	-1.587	0.566	0.161	-0.812	0.193	0.102	-0.16	0.063	-2.7	0.446	0.577	0.309	-0.241	0.125	1.482	0.6	-0.357	1.136	-0.08	-0.094	0.206	-0.359	1.509	-0.069	1.504	0.191	-0.537	-0.414	0.58	0.044	0.177	1.212	0.146	0.842	0.148	-1.276	-0.677	-1.488	-0.142	1.247	1.45	1.748	-1.213	1.879	0.313	-0.015	0.122	1.181	-1.095	0.12	-1.139	0.753	0.842	0.332	-0.474	3.691	0.724	-0.492	0.074	-0.109	0.118	0.754	0.074
X32418	X35428	0.535	0.264	-0.004	0.76	1.626	0.266	0.356	0.24	0.377	-0.641	1.91	0.287	0.338	0.292	0.267	0.27	0.107	0.342	0.732	-1.111	1.615	0.265	-0.484	0.084	0.095	0.576	0.475	0.619	0.269	0.524	1.029	0.166	0.583	-2.007	0.777	-1.071	0.219	0.22	0.244	0.2	1.395	0.249	0.239	0.25	0.172	0.378	0.216	0.633	0.384	-0.049	0.614	0.208	0.305	0.565	0.337	-0.296	2.728	-0.186	0.212	0.988	1.35	-0.919	-0.444	-0.209	0.356	0.706	-0.562	0.198	2.011	-0.34	-0.589	1.048	0.46	0.02	0.912	0.567	0.06	0.26	0.361	0.218	0.154	0.361	0.81	-0.163	0.307	-0.757	0.449	-0.239	0.23	2.189	-0.223	0.201	0.148	0.284	1.283	0.177	0.275	0.491	-0.171	0.675	0.72	0.358	1.178	1.383	0.185	-0.136	0.375	-0.681	0.2	0.006	0.252	0.295	0.203	0.234	0.419	0.126	-0.465	0.172	0.042	0.202	0.136	0.089	0.193	0.024	0.254	-0.105	1.747	0.157	0.259	1.15	-0.398	-0.364	0.333	0.037	0.355	0.577	-0.015	0.045	0.683	0.258	-0.292	0.71	0.083	-0.275	0.211	0.43	0.408	0.598	0.064	-0.396	0.263	0.09	0.013	-0.051	-0.267	0.261	0.218	0.16	0.655	0.259	0.005	0.972	0.714	0.436	0.233	0.295	-0.503	0.25	-0.059	0.26	-1.386	0.333	0.592	-0.114	0.216	1.467	0.751	0.495	0.178	-0.096	-0.36	0.139	1.141	0.439	0.22	0.487	-0.862	0.371	-0.062	0.626	-0.143	0.304	1.188	0.51	0.335	0.541	0.26	0.477	0.648	0.128	-0.281	0.281	0.272	0.264	0.014	0.171	0.204	0.254	0.249	0.223	0.174	1.061	0.303	-0.259	0.689	1.07	-0.269	-0.2	0.267	-0.338	0.246	-0.188	0.445	0.136	0.378	0.541	1.551	0.002	0.247	0.242	0.235	0.658	-1.193	3.582	0.789	-1.861	2.0	0.209	1.634	-0.172	0.132	-3.074	0.325	1.323	0.267	0.559	-4.278	4.286	1.144	-1.022	0.564	1.646	-0.107	-0.99	0.259	-0.92	0.183	1.74	-0.007	0.022	0.216	0.118	0.098	1.402	0.674	0.063	0.363	-0.981	-0.812	-0.437	0.124	0.298	0.252	-2.717	-0.926	0.779	0.29	0.336	-1.032	0.378	0.273	1.669	0.231	-1.589	0.386	-2.821	1.934	0.252	0.638	-0.53	0.556	-0.343	0.962	-1.71	0.373	-0.605	0.361	0.323	1.053	0.76	-1.871	-1.662	-1.578	1.334	-1.544	-0.165	-1.213	-0.752	-0.24	-0.515	1.558	0.307	1.09	-0.172	-0.039	0.394	0.618	1.425	1.166	0.934	0.28	0.298	-1.368	0.133	2.035	0.099	-2.745	0.236	-0.075	-0.748	1.089	-0.093	-0.225	1.232	-1.105	0.988	-0.49	0.766	0.162	1.139	1.602	0.133	1.696	0.522	1.216	0.922	1.335	-0.19	0.35	1.991	0.18	1.156	-0.31	-1.61	0.535	-4.971	0.124	1.335	3.065	-0.186	0.457	0.764	0.592	1.33	-0.365	1.87	-0.864	0.14	-1.736	1.863	-0.327	1.476	0.94	5.957	1.004	1.664	0.075	0.277	-0.053	-0.465	0.75
X32418	X607	0.991	1.327	2.527	0.77	-4.954	-0.136	0.216	0.216	-0.076	0.083	0.004	0.37	-0.112	-0.045	0.216	0.51	0.588	0.173	-1.961	-0.251	-0.698	-0.027	2.204	-1.534	0.149	1.452	-0.185	-0.071	0.12	0.526	0.778	-0.961	-0.195	3.616	-0.628	0.184	0.012	0.157	-0.447	-0.29	0.742	0.11	0.123	0.054	0.163	0.116	0.095	-2.282	-1.517	-0.541	0.464	0.399	1.03	4.262	-0.131	0.227	0.499	-0.002	-0.156	0.308	0.37	0.164	-1.007	0.349	0.179	-0.208	-0.278	-0.11	-0.114	-0.429	-0.784	-1.394	-0.211	-0.769	-0.244	-0.206	-0.004	0.098	0.1	0.076	0.079	-0.789	0.52	-0.417	0.092	0.978	-0.213	0.369	-0.052	4.039	-1.07	-0.493	0.068	0.246	1.882	0.219	-0.631	-1.317	-0.667	-0.121	0.139	-1.745	0.8	-5.037	-0.879	-0.029	0.065	-2.783	0.113	1.987	0.691	0.082	-0.805	0.226	0.825	-0.131	-0.551	-0.237	3.038	0.13	0.042	0.822	-0.161	-0.084	-0.038	1.027	-0.491	0.157	-0.019	0.742	0.297	-0.823	-0.382	0.101	-0.341	1.179	0.365	-0.019	0.513	0.105	-0.551	-0.139	0.305	0.094	-0.398	2.67	1.621	-0.875	0.66	-0.22	0.101	0.434	-0.397	-1.367	-0.423	0.157	0.118	-0.549	-0.329	0.023	2.627	-0.415	0.334	-0.215	0.11	0.126	1.148	0.019	0.859	0.058	4.885	0.619	0.104	0.097	0.035	0.821	0.853	-0.473	0.449	-0.107	0.097	0.724	-0.465	1.087	0.264	-0.277	-1.268	-0.609	-1.262	1.022	-8.936	0.129	1.206	0.904	0.155	1.177	0.746	0.346	0.293	0.119	0.106	0.006	0.131	-0.021	0.117	-0.147	0.102	0.085	0.076	0.516	0.156	0.959	-0.015	0.202	-0.304	-0.477	0.557	1.07	0.113	-0.015	1.821	0.393	0.808	0.114	-0.078	0.001	-1.062	0.204	0.065	0.007	-1.221	0.902	-0.49	-1.355	0.88	0.471	-0.594	-0.053	0.422	0.376	0.242	1.192	0.948	0.389	0.104	1.243	-1.104	5.645	-1.441	-0.244	-1.976	0.486	0.083	0.707	0.113	-0.349	0.439	-0.118	0.157	0.127	-0.085	0.301	0.38	1.029	-0.338	0.107	0.173	0.204	-0.046	-0.902	-0.214	0.469	0.087	1.195	0.049	0.136	0.11	-0.141	0.431	-0.068	-0.04	-1.258	0.085	-0.744	-0.197	-0.048	0.801	0.214	0.158	-0.203	-1.012	0.359	0.626	-0.437	-0.179	0.096	-0.054	-0.057	0.504	-1.255	1.006	0.539	1.316	0.016	0.813	-0.604	0.743	0.398	0.122	0.187	0.027	-0.218	0.878	0.075	-1.013	0.202	-0.003	-1.186	-0.179	4.239	0.143	0.419	-0.399	0.2	-1.201	-0.142	-0.274	0.02	0.364	0.38	0.159	0.115	1.083	1.074	-0.762	0.159	-0.131	-0.187	0.11	0.178	1.388	1.899	0.761	0.26	-0.767	0.472	-1.469	0.08	0.147	-0.133	-0.348	-1.2	-0.051	-4.536	-0.161	-1.834	3.472	-0.862	1.709	-0.638	-0.692	-0.549	-0.366	0.253	0.128	0.443	0.797	0.087	0.246	0.398	-0.289	0.491	0.097	3.009	0.314	-1.056	0.154	1.113	0.141	0.8	-0.281
X32418	X52436	-0.489	0.72	-0.799	0.766	-0.569	0.3	0.634	0.268	0.306	-1.218	2.322	0.18	0.112	-0.08	-0.238	-0.634	0.146	0.051	1.477	-2.271	1.489	-0.608	-0.122	0.287	0.145	0.124	-0.9	0.794	0.206	4.371	0.531	0.154	0.149	-1.568	1.891	0.609	-0.049	0.263	-2.091	-0.483	1.495	0.245	0.034	0.048	0.021	-1.33	0.071	1.439	0.875	-0.082	2.401	0.333	-0.075	0.64	0.354	0.368	3.201	0.196	0.249	-0.796	0.211	0.17	-0.521	-1.184	0.376	-0.712	-0.993	-0.829	1.826	1.644	3.615	0.232	-0.341	-3.42	0.311	0.198	0.178	0.199	0.313	0.027	0.148	1.024	-0.52	0.791	0.029	-1.339	-0.195	-0.197	0.213	4.411	-0.885	0.955	0.207	0.321	-2.342	0.305	-1.238	0.758	0.118	0.516	-0.33	0.612	-0.615	-1.065	0.45	-0.678	-0.242	-0.415	0.03	-1.124	-0.058	0.233	0.228	0.084	0.722	-0.488	-0.14	0.513	-1.36	0.176	-0.091	0.325	0.2	-0.251	0.134	-0.682	-0.455	0.057	-0.562	0.678	-2.666	0.848	0.334	0.912	-0.075	0.141	1.282	0.723	0.645	0.162	0.525	1.549	-1.867	-0.891	-0.577	0.99	0.614	-1.663	1.001	-1.436	-0.198	0.584	-0.495	0.517	-1.249	0.198	0.201	0.0	0.672	0.012	-1.799	0.538	2.584	1.169	0.218	0.528	0.645	0.145	0.923	0.193	-0.231	0.742	0.127	0.263	0.517	0.829	-0.646	-0.266	-2.665	0.473	0.219	0.64	2.179	1.288	0.044	1.47	-0.326	0.237	-0.357	0.209	0.631	0.125	1.256	0.87	0.352	1.566	0.471	0.397	0.722	0.159	1.843	-0.41	0.223	0.03	0.306	-0.06	0.204	0.148	0.181	0.377	-0.088	1.485	0.205	0.794	1.008	1.045	-1.0	0.95	0.244	0.178	1.6	1.025	1.59	0.076	0.428	0.282	2.159	0.427	0.619	0.129	0.219	-0.274	-0.442	1.799	0.344	0.657	-1.67	0.287	2.18	0.24	0.314	0.105	0.371	-1.375	-0.11	1.77	3.318	2.101	0.326	-0.018	0.692	-1.952	0.02	-0.342	0.183	-0.211	0.152	2.671	0.248	0.234	0.41	0.355	0.174	0.968	-0.917	0.221	0.009	-0.01	0.253	-0.326	0.235	0.147	0.219	-0.757	0.278	0.553	0.225	-0.055	0.105	-0.015	0.188	1.564	0.246	0.674	0.304	0.17	0.865	0.123	-0.187	0.085	0.132	0.146	0.662	0.314	0.121	0.198	0.086	0.233	0.529	0.303	0.641	0.303	0.558	-0.824	2.147	0.252	-0.43	-0.58	0.159	-0.054	1.285	0.151	0.913	-0.239	0.108	0.26	0.784	-0.043	-0.675	1.17	0.18	-0.374	-0.842	0.086	0.486	-0.262	-0.857	0.267	0.517	0.319	0.226	0.042	1.425	-0.763	0.144	1.017	0.097	0.314	0.236	-0.747	1.283	0.729	1.013	0.242	0.336	0.862	-0.194	-0.063	0.314	0.185	0.207	0.415	0.269	-1.796	0.351	-3.906	0.065	1.053	3.013	0.102	-1.601	0.62	0.677	-0.512	0.215	1.207	-0.277	0.188	-0.682	-0.808	0.55	0.266	0.131	0.532	0.496	1.083	0.235	-0.718	0.239	0.728	0.444
X32418	X32401	-0.831	-0.821	0.509	0.624	0.766	-0.029	0.06	0.129	0.432	-1.078	0.137	0.098	0.665	-0.402	-0.071	0.104	1.477	0.377	0.632	-0.753	0.874	-0.261	0.7	-0.281	-0.45	-1.002	1.339	-0.413	-0.055	-1.953	-1.512	0.973	-0.219	-1.866	-2.391	0.239	-0.072	-0.086	-0.892	0.375	2.219	-0.112	-0.075	-0.073	-0.107	0.375	-0.118	0.479	-0.21	-2.007	1.034	0.422	-0.715	-1.115	-1.225	-3.403	0.53	-0.332	-0.227	0.359	1.259	-0.926	-0.032	-1.902	-0.057	0.819	0.052	-0.07	2.908	-0.09	1.51	1.527	-0.404	-1.089	1.272	-1.314	-0.12	-0.125	-0.292	-0.123	0.002	0.503	1.665	-1.112	0.047	0.783	-0.032	-0.677	-0.082	3.024	-0.265	-1.255	-0.079	-0.3	-1.618	-0.804	0.792	-1.388	0.498	-0.893	-0.686	-0.872	-0.517	-1.222	0.566	-0.339	0.282	-0.558	-0.296	0.745	-0.512	-0.184	-0.83	-0.205	-0.882	-0.525	0.887	-0.049	-0.279	0.058	-0.005	-0.706	-0.104	-0.171	-0.21	0.928	-0.04	-0.0	-0.716	1.178	-0.291	-1.137	0.038	1.514	-0.504	0.336	0.281	0.3	1.026	-0.13	-0.462	1.105	-0.255	-0.56	-0.182	-1.128	-0.656	-0.541	0.575	-0.185	-0.187	-0.52	-0.474	0.25	-0.258	0.015	0.031	3.728	-0.704	-0.133	-1.402	2.184	1.718	-0.243	-0.082	-0.226	-0.902	-0.178	0.123	-0.098	3.731	0.324	0.302	-0.219	-0.444	-2.329	-0.378	-0.529	-1.119	-1.877	-0.122	0.219	0.882	0.863	-0.087	0.408	-0.448	0.695	-0.799	0.691	-3.373	-0.226	0.001	0.475	-0.301	0.003	0.529	-0.278	-2.599	-0.2	0.967	0.229	-0.081	0.203	-0.382	-0.232	-0.079	-0.132	-0.131	-0.823	-0.14	1.372	0.075	0.572	0.921	0.709	-1.489	-1.944	-0.051	-1.576	0.897	0.044	0.999	-0.113	0.223	-0.582	1.305	-0.909	0.519	0.542	-1.724	0.754	-0.645	-1.067	0.555	-1.083	1.374	0.189	0.362	-0.498	-0.313	-0.954	0.445	-0.151	-0.106	0.936	-2.023	0.076	0.721	-0.6	-1.347	0.947	-0.301	0.929	-0.098	-0.208	-0.419	-1.278	-0.143	-0.145	0.492	-0.331	0.346	0.641	-0.352	-0.127	-0.044	-0.339	-0.399	-1.463	-0.13	0.045	-0.099	0.987	-0.567	-0.542	-0.163	-0.294	-0.496	-0.361	0.106	0.535	-0.164	-0.78	0.185	-0.781	0.396	-0.262	0.02	-1.483	-0.355	-0.019	-0.58	-0.193	-0.052	0.359	-0.584	-0.177	-1.767	-0.353	-0.205	0.099	0.049	0.017	-0.159	0.269	-0.469	-0.756	-0.123	-0.811	-0.929	-0.216	0.222	-0.08	0.071	-0.206	-0.114	0.076	0.674	-1.305	-0.15	-0.576	-0.018	-0.078	1.6	0.053	-1.114	-0.109	-0.965	-0.268	-0.88	0.135	0.655	0.249	0.031	0.8	-0.026	-0.548	0.08	-0.846	0.821	-1.468	0.4	0.005	0.517	0.239	0.657	-0.478	0.104	0.471	-0.161	0.088	-0.12	0.996	-0.299	-2.008	-2.749	-3.006	-0.741	-0.838	-0.894	-1.957	-0.047	1.079	0.024	-1.445	0.509	-0.125	0.797	-0.492	1.057	0.181	0.272	0.936	0.132	-1.439	-0.07	-0.66	-0.064	0.116	-0.626
X32418	X40406	0.013	-0.508	-1.25	0.415	0.985	-0.232	0.653	0.001	-0.155	0.3	0.314	0.267	0.515	0.218	-0.086	1.625	1.516	0.338	-3.027	-1.962	2.104	0.022	0.416	-0.571	-0.08	-0.407	0.27	0.378	-0.126	1.443	0.108	0.287	0.526	1.016	-0.196	-3.089	0.049	-0.376	0.583	-0.826	4.344	-0.759	-0.951	0.023	0.08	0.577	0.055	-0.164	0.74	0.048	-0.764	-1.559	-1.419	-0.081	0.985	-2.829	0.033	-0.368	0.22	0.926	0.531	-0.705	0.214	1.178	0.228	-0.442	0.022	-0.044	-0.859	1.083	-2.591	0.604	0.586	0.096	0.386	-0.862	0.34	0.089	-0.122	0.01	0.166	-0.444	-0.861	-0.214	0.07	1.526	-0.993	0.395	0.077	4.674	-0.156	-1.129	0.083	-0.034	-2.178	-0.706	-0.892	3.494	0.119	-1.954	-0.554	-0.379	-0.625	2.536	-0.802	-0.028	0.283	-0.295	0.425	0.853	-0.582	0.026	0.1	0.132	0.475	1.579	-0.496	-0.341	1.322	0.075	-0.152	0.378	-0.134	-0.135	-0.003	1.042	-1.081	-0.557	0.106	1.319	2.376	-0.352	0.687	-1.105	0.182	0.06	-1.426	0.359	-0.212	0.062	0.651	0.875	0.056	-0.236	0.134	1.272	1.244	0.576	0.722	-2.499	-0.107	-0.049	0.171	0.877	-1.25	-0.158	0.148	-1.184	-1.236	0.097	-0.98	0.033	0.952	0.285	0.122	0.861	-1.354	0.103	-0.607	0.071	-0.422	0.508	0.571	0.18	0.11	1.408	-0.012	0.76	-2.095	0.487	0.017	0.29	0.102	0.006	-0.413	1.184	-1.356	0.694	-2.021	1.127	3.536	0.257	1.279	-0.428	0.242	1.412	0.082	-0.231	0.684	0.194	1.208	-0.532	0.068	0.07	-0.879	-0.155	0.041	0.11	-0.053	-2.928	-0.463	2.031	0.094	-0.765	0.709	-0.736	-1.655	-1.875	0.144	0.84	1.329	-0.308	-1.136	0.005	-0.324	-0.341	2.08	0.735	0.6	0.408	0.611	-0.464	-0.873	1.68	1.046	-0.136	-0.245	0.237	0.613	-0.357	0.068	-2.109	0.061	-0.416	0.079	0.622	1.161	0.256	0.296	-0.591	-0.035	1.197	-0.229	-0.485	0.099	-0.461	0.406	-1.556	0.092	0.107	0.67	0.092	-0.196	-4.486	-0.91	-0.01	0.077	0.271	0.548	0.902	0.174	0.515	0.086	0.064	0.058	-0.159	0.067	-0.213	0.075	-0.045	0.08	0.589	-0.003	0.287	0.124	-0.334	0.782	-0.053	0.366	0.123	1.7	-0.873	0.154	0.522	-0.258	-0.203	0.743	0.167	-0.184	0.199	0.579	1.014	-1.081	-0.155	-0.03	-0.011	-2.772	-1.009	-0.064	-0.29	0.782	0.248	0.831	-0.052	-0.425	0.276	0.268	1.243	0.644	-0.68	0.096	-0.308	-0.142	0.203	0.843	0.186	-0.38	0.459	0.386	-0.134	0.322	0.152	0.916	0.41	-0.133	0.678	-0.082	1.621	0.137	-0.329	1.662	-2.12	0.709	-0.014	0.59	0.015	1.134	-0.128	0.204	0.906	0.121	-0.514	0.163	0.922	-0.077	-0.233	3.011	-0.307	1.961	-0.473	-1.409	0.563	0.587	0.555	-0.062	-0.157	-0.103	0.079	-0.661	1.925	-0.177	1.147	0.6	1.651	0.201	2.3	-0.153	-2.018	0.147	0.615	0.143
X32418	X54	-0.451	0.567	0.752	0.511	-0.865	-0.045	0.229	0.107	-0.847	-1.964	0.082	0.118	-0.404	0.146	-0.144	0.277	0.464	-0.288	2.186	-0.91	0.416	-0.759	1.027	0.018	0.004	-0.152	-0.025	0.154	0.033	4.144	1.143	-0.507	0.886	-3.805	1.426	-0.673	0.014	-0.022	-0.898	0.011	0.296	-0.058	-0.058	-0.126	-0.219	-0.756	0.022	0.176	-0.718	-0.48	-0.922	0.113	-0.496	2.0	0.561	-1.079	2.276	-0.228	0.13	0.519	2.769	-0.744	-0.376	-0.472	0.279	-0.111	-1.589	-0.204	1.581	-0.324	1.339	-0.209	-1.089	-1.34	-0.066	-0.598	-0.158	0.068	0.137	0.027	0.012	0.743	0.341	-0.367	0.064	-0.339	-0.76	-0.45	-0.02	2.115	-0.102	0.306	0.006	0.14	-2.505	-0.086	-0.394	-2.811	-0.212	1.005	-1.082	0.095	0.713	0.687	0.126	-0.496	-0.12	0.654	-0.576	-0.782	-0.403	0.182	-0.199	0.031	0.023	-0.784	0.278	0.253	-2.438	-0.067	-0.305	0.768	-0.007	-0.09	-0.214	-0.168	1.65	-0.266	-0.329	0.532	0.895	0.013	0.423	0.303	-0.336	0.315	1.592	0.089	0.236	0.044	-0.336	1.508	-1.301	-0.679	-0.374	0.04	0.676	-0.445	-0.774	-1.527	0.062	-0.311	-0.37	0.124	-0.498	-0.0	0.062	0.995	0.011	-0.009	-2.05	0.476	2.714	-0.378	0.051	1.005	0.776	-0.046	0.403	0.008	-2.865	0.815	-0.036	-0.018	0.027	1.693	0.382	0.194	-1.901	-0.815	0.025	0.06	1.054	1.064	0.134	0.568	0.079	-0.11	-1.034	1.46	-7.616	0.083	1.038	0.915	0.15	1.717	0.445	0.705	0.188	0.056	0.819	-0.141	0.091	0.016	-0.406	-0.07	-0.003	0.094	0.002	-0.9	0.266	1.564	0.062	-0.091	0.28	1.198	-2.26	0.618	0.029	-0.914	2.571	0.503	0.457	0.007	0.158	0.107	0.323	0.247	0.68	0.364	-0.641	0.484	-0.565	0.466	0.57	-0.897	-1.817	0.077	-0.844	-0.449	0.366	0.134	0.601	-1.052	-0.046	1.453	1.844	2.173	-0.215	-0.159	1.206	-0.772	-0.406	-0.441	-0.078	-1.085	0.318	0.836	0.054	0.008	0.114	-0.056	-0.486	0.693	-3.184	-0.003	-0.14	-0.383	-0.225	-2.333	0.059	0.406	0.025	0.705	-0.088	0.966	0.17	-0.469	0.529	-0.352	-0.04	1.749	-0.113	-0.135	-0.349	-1.002	2.637	-0.186	0.074	0.839	0.41	0.177	0.358	-1.245	-0.402	0.902	-0.362	0.137	1.095	-0.096	0.491	-0.621	-0.305	-1.086	-1.195	-0.211	0.925	-0.984	-0.009	0.005	1.61	-0.442	1.224	-0.111	-0.038	-0.124	1.305	0.12	-1.168	0.483	0.118	-0.735	-1.008	0.157	2.191	-0.289	-1.808	-0.257	0.56	-0.03	-0.043	0.039	0.59	-0.285	-0.71	1.611	-0.112	0.228	0.271	0.541	2.517	-3.555	0.963	-0.091	0.993	0.538	1.212	-0.002	0.318	2.214	-0.172	1.767	-0.25	-2.197	-0.222	-0.63	-0.509	0.551	3.078	0.257	-2.19	-3.544	-0.13	0.355	-0.354	1.481	-1.116	0.018	0.145	1.724	-1.328	-0.709	1.067	-0.178	-0.419	-1.11	0.03	1.913	-0.125	-0.759	-0.415
X32418	X37097	-1.011	-1.105	0.739	0.667	-1.037	-0.374	-0.417	0.068	-0.51	-1.319	-1.191	0.212	-0.42	0.549	0.446	1.157	-0.857	0.258	-1.045	0.661	-1.016	0.287	0.365	-0.172	0.168	0.304	-0.52	-0.601	0.174	-3.142	-1.595	0.163	-0.197	0.083	-2.749	0.544	-0.021	0.032	0.152	0.409	-2.84	-0.073	0.034	-0.041	0.227	-0.027	-0.031	-0.684	0.094	-0.066	0.057	0.303	0.287	-1.168	-1.083	-1.324	0.688	-0.419	0.152	0.796	-0.69	0.13	-0.324	-0.097	0.177	-0.034	-0.195	-0.383	3.147	0.151	2.211	-0.021	0.233	0.383	-0.532	-1.8	-0.26	-0.081	-0.232	0.04	-0.174	0.522	1.038	-0.401	-0.248	-1.154	0.694	0.556	-0.041	0.835	-0.137	-0.551	-0.041	0.003	0.029	-0.174	-1.515	-1.484	0.415	-0.022	-0.601	-0.558	0.064	-0.243	0.286	-0.429	0.295	-0.77	0.616	0.826	0.441	0.076	-0.363	0.169	0.592	0.736	1.037	-0.534	-2.532	0.124	0.22	-0.389	-0.032	0.023	-0.118	-0.927	-1.559	0.388	0.397	1.007	0.475	-1.749	-0.106	-0.349	-0.548	0.391	3.996	0.965	0.01	-0.041	0.256	0.073	0.303	-0.406	0.062	1.374	0.604	-0.219	-0.173	-1.252	-0.185	0.27	0.258	-0.017	-0.468	-0.19	0.056	1.549	-0.944	-0.073	-0.742	0.14	0.906	-0.875	0.057	0.059	-1.133	0.145	-0.299	-0.035	-2.644	-0.102	0.091	0.059	0.266	1.407	0.906	1.344	-0.498	-0.97	-0.065	0.86	0.925	-0.421	0.184	-0.947	-1.03	0.805	1.006	-0.367	1.634	-0.08	1.104	0.279	-0.125	0.703	0.377	0.266	1.525	0.173	-0.426	0.167	-0.054	0.049	-0.582	-0.164	-0.05	-0.003	-0.057	-1.091	-0.701	1.534	0.152	0.297	-0.251	0.218	-0.029	-0.264	0.102	-1.435	-0.458	0.289	1.172	-0.069	-0.184	0.325	-1.658	0.647	0.07	1.645	-0.008	0.664	0.373	-0.715	-0.511	-1.364	-1.85	-0.185	-0.892	-1.049	-0.089	-1.787	0.29	-0.139	-0.038	-0.651	0.351	-0.945	0.864	-0.627	-0.072	-1.205	-0.209	0.958	-0.077	-0.574	-0.237	-1.768	0.119	-0.053	0.009	0.396	-0.041	0.533	-1.116	-0.061	0.504	0.235	-1.36	-0.589	-0.063	0.15	-0.028	0.773	-0.54	0.053	-0.13	0.209	-0.775	-0.195	0.063	-0.317	-0.134	0.372	-0.178	0.375	0.918	0.041	0.194	-1.325	1.738	0.127	-0.845	1.461	-0.757	-0.575	-0.008	0.037	-1.521	-0.229	0.541	-0.012	0.159	-2.29	-0.578	-0.258	1.112	-0.663	-0.084	1.26	1.313	-0.189	0.068	-0.061	0.152	0.224	0.371	-1.265	0.934	1.75	-0.098	-0.234	-0.914	-0.348	-0.124	-0.149	-1.401	-0.714	1.123	0.931	-1.455	-0.253	0.781	-0.537	0.358	0.301	0.323	2.929	-0.06	0.448	0.439	-1.573	-1.886	0.228	-0.663	-0.02	0.675	-0.917	0.332	-0.669	-0.123	0.48	-0.267	1.376	0.249	-0.808	-2.621	0.842	0.169	2.241	-3.208	3.05	1.01	0.418	-0.317	0.547	4.18	0.058	0.869	-0.336	0.544	-1.844	0.079	6.059	0.008	-0.521	-0.117	-0.802	-0.086	-0.754	-0.321
X32418	X48408	-0.843	0.272	-0.419	-0.11	0.562	0.103	-0.315	0.008	-1.211	-0.252	-0.446	-0.005	-0.241	0.827	-0.164	0.155	1.288	0.063	-1.836	1.229	-0.048	0.007	0.071	-0.633	0.101	1.701	-0.565	-0.416	0.086	0.499	0.019	-0.844	-0.726	0.26	-0.076	0.487	-0.05	-0.266	-0.207	0.026	-4.148	-0.111	-0.062	0.005	0.13	-0.04	-0.058	0.434	-1.416	-0.722	0.859	-0.827	-0.174	7.881	-1.622	0.761	0.546	0.306	0.225	-0.356	-0.753	0.692	0.619	1.845	-0.253	0.101	-0.437	-0.18	-1.455	0.198	-2.265	-1.407	0.055	0.15	-1.139	0.712	-0.367	0.004	0.374	-0.061	0.094	0.554	-2.594	-0.867	0.184	1.833	0.462	-0.435	-0.034	-2.09	-0.262	0.357	-0.055	-0.255	1.128	2.357	-0.631	0.533	0.471	0.83	0.698	0.583	-0.436	1.307	-0.104	0.06	0.034	-0.289	0.129	-0.029	-0.371	-0.212	0.639	0.004	-0.685	0.805	-1.072	-0.557	-2.963	-0.036	0.022	-0.161	-0.045	-0.169	0.036	-1.326	-1.216	0.182	1.085	1.445	-0.71	0.451	-0.032	-0.43	-0.388	-0.431	-0.834	-0.581	-0.471	-0.044	-1.403	0.915	-0.842	-0.02	-0.032	0.438	-0.162	0.733	0.065	-1.277	-0.219	0.675	0.614	1.058	-0.713	-0.179	0.01	-0.575	-0.65	-0.078	-1.466	0.428	-0.509	-0.889	-0.036	0.69	-0.077	-0.038	0.145	-0.051	2.574	-0.344	-0.079	0.097	0.047	1.319	-0.384	-0.285	-1.449	0.399	-0.072	0.499	-0.893	-0.942	0.074	1.455	-1.203	0.409	-0.312	0.332	-1.291	-0.154	-0.82	0.846	0.196	0.59	-0.124	0.177	1.0	-0.005	-1.955	0.054	0.098	0.086	-0.123	0.017	-0.022	-0.035	0.007	0.473	-0.192	-0.903	0.125	0.552	0.037	-1.161	-1.2	-0.018	0.028	1.2	1.116	0.445	-0.189	-0.092	0.092	0.645	-0.94	-1.016	-1.568	0.16	-0.198	-0.499	0.052	0.044	-1.787	-0.896	-0.518	1.396	1.366	0.039	0.246	0.42	-0.139	-1.528	0.023	1.814	2.047	-1.05	-1.026	0.191	-2.057	-1.664	0.255	-0.379	-0.075	-0.278	0.05	0.116	0.044	-0.072	0.222	-0.405	0.181	0.045	-0.624	-0.038	-0.001	-0.34	0.061	-0.584	-0.157	0.354	0.159	0.124	0.045	-0.322	-0.149	0.083	-0.65	-0.376	-0.058	0.629	-0.132	-1.071	-0.184	-0.929	0.264	-0.099	-0.706	-0.708	4.063	-0.281	-0.679	0.479	-0.32	0.338	0.283	0.14	0.71	0.27	0.688	-0.627	-0.535	0.451	1.077	-0.389	-1.635	0.3	-0.078	0.416	0.685	-0.172	1.008	0.138	0.081	-0.14	0.259	0.103	-2.836	1.414	-0.102	0.988	0.388	-0.404	-2.436	0.068	-0.951	0.488	0.883	0.267	-0.122	0.11	0.458	0.276	0.083	0.483	-0.277	-1.509	-0.227	-0.881	-0.357	0.679	1.078	-0.245	0.539	-1.656	0.754	0.163	-0.148	0.756	-0.149	-1.056	-0.01	-3.108	0.029	-1.092	-0.064	0.815	2.016	0.956	0.768	5.856	-0.086	-2.512	-0.033	-1.562	0.12	-0.046	-0.71	-1.245	0.392	0.053	-0.171	-1.774	0.663	0.473	-0.013	0.456	0.012	0.224	-0.917
X32418	X1299	0.45	-0.174	0.401	0.882	-0.166	0.15	0.374	-0.099	-0.516	0.591	1.291	0.01	-0.271	0.945	-0.235	0.425	0.8	0.047	4.562	-2.382	-0.137	0.037	2.943	0.039	-0.054	0.793	0.556	0.316	0.101	-0.259	-0.527	-0.845	0.741	-1.353	3.968	-1.462	0.103	-0.01	-0.391	0.056	-3.015	0.139	0.128	0.041	0.214	0.11	0.068	-1.255	0.342	-0.081	-1.948	-0.119	-0.081	1.89	1.345	-2.417	3.013	0.051	0.157	1.223	2.888	0.317	-0.459	-1.446	0.064	0.46	-1.237	-0.379	0.963	0.159	4.322	0.35	-0.669	-1.374	0.66	0.179	0.115	0.104	0.115	0.016	0.106	0.475	1.038	-1.019	0.229	-0.681	0.56	-0.007	-0.008	2.01	0.688	1.145	0.085	0.022	-2.096	0.794	0.164	-2.113	-0.001	0.781	-0.634	0.619	1.47	1.556	1.109	-0.301	0.174	0.077	-1.306	-0.75	0.182	0.159	0.058	0.109	0.311	-0.667	0.046	0.299	-1.823	-0.051	-0.175	-0.128	0.064	0.045	-0.318	-0.78	2.922	0.35	0.72	0.783	3.226	-0.254	0.475	0.517	-0.703	1.295	1.371	-0.909	0.771	0.105	-0.181	1.741	-1.71	-0.984	-0.109	-2.39	0.523	-0.76	0.124	-1.657	0.214	-0.953	0.414	-0.189	-0.108	0.204	0.148	1.046	-0.06	0.098	0.542	0.387	0.289	-0.177	0.135	1.206	-0.361	0.164	0.794	0.094	-1.649	-0.052	-0.177	0.004	-0.519	1.257	-0.36	0.043	-1.753	-0.394	0.031	-0.25	0.617	0.071	0.007	0.011	-0.264	-1.069	-0.695	1.264	-3.747	0.169	0.831	0.948	0.304	1.209	0.827	0.431	0.069	0.253	0.377	-0.04	0.109	0.116	-0.126	-0.017	0.075	0.125	0.107	-0.173	0.589	1.034	0.185	-1.014	0.115	0.763	-0.924	1.416	-0.134	-0.171	0.507	-0.222	0.039	0.12	0.454	0.545	1.15	-0.797	0.619	0.85	-0.174	0.971	-0.278	2.464	0.356	-0.168	-1.416	0.142	-0.162	-0.62	0.371	0.808	0.52	-1.123	0.059	0.541	1.16	1.875	0.242	0.0	0.437	-1.258	0.21	0.526	0.028	-0.534	0.492	0.77	0.097	0.091	0.618	-0.06	0.053	0.051	-2.623	0.086	-0.224	0.296	0.173	-1.345	0.188	0.418	0.072	1.409	-0.52	1.053	0.101	0.049	0.375	-0.1	0.006	1.801	-0.013	0.006	-0.792	-0.457	2.089	-0.229	0.383	0.379	0.531	0.018	0.578	-1.269	-0.415	1.016	-1.283	0.292	0.73	0.617	0.878	-0.683	-0.087	-1.326	0.207	0.087	0.536	-0.234	-0.011	-1.306	1.259	-0.157	1.371	-0.219	-0.098	-0.049	0.677	0.315	0.055	-0.466	0.158	-0.529	-1.868	-0.661	2.841	-0.177	-1.295	0.181	-0.605	-0.298	0.604	0.164	0.442	0.066	-1.02	1.338	-0.488	-1.946	0.224	0.86	2.152	-2.463	-0.217	-0.211	0.62	0.488	1.027	0.364	0.33	1.299	-0.218	1.037	-0.504	-3.568	-0.677	-0.477	-0.324	0.076	3.905	0.451	-1.077	-0.222	0.341	0.354	-0.475	1.98	-2.455	0.057	-0.326	0.866	-0.331	0.617	0.696	-2.484	-0.848	-1.944	0.137	1.889	0.096	-0.105	-0.668
X32418	X48674	-0.112	1.445	-0.737	0.028	-0.687	0.014	2.014	-0.154	0.136	-0.032	0.014	-0.272	0.179	0.399	0.558	0.456	0.329	-1.437	-1.601	-1.478	-0.091	-1.584	-0.612	-0.398	0.096	0.907	-0.096	-0.454	-0.024	3.166	0.439	-0.037	-0.446	-0.799	-1.603	-0.213	-0.065	0.003	-1.618	-0.418	-1.014	-0.154	-0.142	-0.061	-0.192	-0.608	-0.077	0.733	-0.114	-2.046	-0.037	-0.246	0.281	1.083	-0.895	-1.129	-0.606	0.106	-0.179	-0.124	-0.398	-0.951	0.281	2.564	0.138	-1.093	-0.187	-0.029	-0.268	0.381	2.052	0.378	-2.327	-0.492	-0.377	0.126	-0.154	-0.106	-0.202	-0.089	-0.116	0.304	-1.263	0.034	0.163	-0.904	-0.54	0.267	-0.076	0.75	0.191	0.682	-0.062	-0.2	-1.301	-0.903	-0.136	0.407	0.286	-2.605	-0.532	0.455	3.666	-1.179	0.646	-0.229	0.061	0.872	0.269	0.312	-0.149	-0.058	-0.041	-0.138	-0.084	-0.282	0.603	-0.306	-1.509	-0.158	0.009	-0.447	0.284	-0.152	0.083	-0.402	-0.719	0.293	-1.769	-0.626	-1.365	0.285	-0.468	0.057	-0.322	-0.695	-0.885	0.128	-0.471	-0.091	0.338	-0.332	0.158	0.128	0.258	0.792	-0.836	0.343	0.382	-1.083	-0.179	-1.902	-0.105	0.531	0.12	-0.167	-0.077	-0.655	2.28	0.072	0.688	0.438	0.176	-0.644	-0.006	-0.557	-0.598	-0.135	0.727	0.166	-1.098	0.233	0.145	-0.014	0.368	0.799	0.205	0.096	-0.995	0.51	-0.101	-0.058	0.852	0.452	-0.24	0.761	-0.666	-0.282	-0.1	0.022	-1.858	-0.006	0.239	0.419	0.073	0.255	-0.086	0.236	0.851	-0.067	0.508	-0.038	-0.008	-0.014	-0.241	-0.158	-0.089	-0.015	-0.097	0.489	0.347	0.531	0.047	0.384	0.104	-0.411	-0.81	0.126	-0.129	-1.309	0.618	0.315	0.688	-0.007	-0.282	-0.352	-1.015	-0.101	-0.558	-0.49	-3.575	0.615	0.297	-0.098	0.1	0.078	0.607	-0.121	-2.293	0.266	0.391	0.811	0.208	0.277	-0.108	0.295	-1.395	-1.286	0.531	-0.255	0.622	0.814	-0.34	0.273	-0.025	-0.393	-0.576	-1.002	-0.043	-0.011	0.279	-0.001	0.176	-0.07	0.273	-0.093	-0.234	-0.415	0.5	0.354	0.034	-0.243	-0.088	0.835	-0.395	-0.438	-0.158	-0.281	0.148	-0.32	0.017	-1.256	-0.137	0.366	0.153	-0.126	0.991	-0.201	-0.854	0.557	-0.914	-0.167	0.233	-0.672	-0.01	0.439	-0.379	-0.377	0.427	0.332	0.467	-0.33	0.602	0.635	0.335	0.097	0.766	-1.79	-0.056	-0.56	-0.034	-0.195	-1.098	-0.095	0.133	-0.267	1.026	-0.043	0.543	-1.109	0.449	-0.367	0.546	0.591	0.104	-0.173	-0.993	0.368	-0.22	0.022	0.102	-0.074	0.42	0.578	-0.461	0.448	-0.196	-1.03	0.05	0.13	0.29	-1.5	0.562	0.425	-1.674	0.003	0.635	-0.039	0.179	0.477	-0.106	-1.474	0.076	0.132	0.186	-1.603	0.229	0.635	-0.588	-0.084	0.714	-0.536	-0.166	-0.217	0.066	-1.619	-1.022	-0.079	0.535	-0.01	0.626	-0.571	2.717	-1.807	0.209	-1.254	0.012	1.032	0.01	0.425	0.219
X32418	X605	-0.193	-0.829	0.331	0.191	0.368	0.317	-0.194	0.125	0.753	-0.848	0.282	0.337	0.035	0.645	0.277	0.756	0.975	0.588	1.709	-2.019	0.787	0.451	-1.082	0.675	0.053	0.332	0.692	-0.166	0.093	-0.661	-0.012	-0.315	0.222	-2.562	-0.723	0.645	0.235	0.29	0.171	0.363	-0.74	0.254	0.179	0.241	0.332	0.197	0.175	0.68	0.166	0.841	-0.612	0.49	0.628	3.954	0.993	0.765	0.989	0.29	0.251	0.625	-0.834	1.131	0.549	-1.641	0.383	0.611	-0.163	-0.453	1.346	0.792	-2.419	0.389	0.363	0.33	0.89	0.478	0.39	0.128	0.344	0.111	0.266	0.728	-0.649	0.96	0.442	1.509	0.306	-0.309	0.24	-2.296	0.477	-0.815	-0.231	0.16	0.974	-0.458	0.514	1.987	-0.09	-0.02	-0.536	0.692	1.066	1.065	0.526	0.317	0.349	-0.601	0.695	0.352	0.273	-0.782	0.249	0.102	0.633	-0.499	0.4	0.534	-2.728	0.252	0.383	0.716	0.2	0.262	0.241	-0.831	0.287	0.488	0.479	0.967	2.669	0.612	-0.154	0.546	-0.204	-0.151	0.694	0.207	0.526	0.246	-0.904	1.443	0.209	0.307	-0.029	0.41	0.715	0.654	-0.189	-0.443	-0.188	0.049	-0.401	0.653	-0.464	0.282	0.035	2.633	1.08	0.251	0.565	1.028	1.084	0.206	0.222	0.006	-0.719	0.223	1.002	0.164	-2.228	0.48	0.566	-0.856	0.623	-0.039	0.731	0.145	-1.136	0.938	0.14	0.796	0.894	0.733	0.427	1.117	-0.968	0.564	1.651	1.046	6.8	0.289	1.17	0.683	0.053	1.616	0.283	-0.596	1.111	0.094	0.99	0.382	0.241	0.252	0.514	0.041	0.205	0.246	0.186	0.822	0.318	1.325	0.288	0.661	0.832	0.752	0.779	-0.025	-0.009	0.409	0.095	0.067	0.181	0.091	0.447	0.09	1.064	-0.669	0.489	-0.544	0.863	0.836	-0.907	-0.474	-6.261	0.298	-0.371	-0.149	-0.753	-1.029	0.336	-2.39	0.463	0.724	0.256	1.035	3.347	0.849	0.388	-0.135	0.319	1.393	0.179	-0.42	0.252	0.666	-0.935	2.87	0.264	-0.236	0.302	-0.281	-2.206	1.206	1.399	-0.531	0.127	0.555	0.635	-0.428	0.282	-1.731	0.201	0.65	0.339	0.159	0.188	0.257	0.126	0.294	0.258	0.896	0.267	-0.175	0.409	-1.18	0.375	-0.033	0.517	0.322	0.551	-1.044	0.767	-0.614	0.396	0.086	0.269	0.301	-0.046	0.592	0.548	0.462	1.54	0.835	-1.848	0.237	0.375	-0.103	0.097	-1.119	-0.349	0.177	0.011	0.094	0.224	0.13	0.771	1.015	0.351	0.946	0.192	-0.101	-0.122	-0.083	0.787	0.274	-0.568	0.764	0.044	0.164	0.564	0.265	-0.477	0.806	0.408	0.811	-0.279	1.71	0.295	0.52	0.014	3.537	0.759	0.203	0.338	0.835	0.376	0.414	0.073	0.827	0.268	-0.165	0.319	0.92	0.493	0.125	-3.187	-1.345	3.615	-0.317	0.141	0.144	-0.053	0.606	0.266	1.563	-2.193	0.181	0.522	1.031	0.626	0.067	0.024	-1.117	-1.847	-0.207	0.197	0.565	0.02	0.37	0.193
X32418	X1604	0.246	0.591	-0.415	0.629	0.085	-0.059	-0.089	0.066	-0.238	-0.379	0.584	-0.023	-0.546	0.442	0.189	-0.501	-2.02	-0.184	-1.903	0.411	-0.496	0.853	-1.379	-0.121	-0.009	-0.935	-0.257	-0.928	0.071	6.686	0.637	0.426	0.296	3.937	-4.778	0.81	0.028	-0.217	-0.499	-0.317	-0.787	-0.015	-0.004	0.015	-0.063	-1.788	0.008	2.018	-0.525	-0.768	-2.105	-0.315	-0.044	2.124	-1.826	0.091	0.655	-0.089	0.225	-0.982	1.169	-0.326	-0.524	1.257	0.464	-0.455	-0.198	-0.396	0.299	-0.123	-0.842	-0.74	-0.072	-0.572	0.949	-1.23	0.353	0.014	0.277	0.001	0.03	0.395	-1.089	0.973	-0.636	0.905	-0.411	0.102	-0.002	-0.778	-0.332	0.765	-0.002	-0.189	0.689	1.206	-0.711	-0.02	0.14	-0.327	-0.065	-0.528	-1.79	0.775	-0.767	0.054	-0.246	-0.578	-0.153	0.97	-0.603	-0.002	0.207	-0.12	-0.858	0.689	-0.17	0.183	-0.572	-0.245	-0.634	0.749	0.003	-0.186	-0.279	-0.693	-0.009	-0.363	-0.516	-1.529	-4.513	-0.614	0.456	-0.249	-0.118	0.402	1.001	1.284	0.063	0.004	0.245	1.414	-0.482	-1.028	-0.277	0.991	-0.462	-2.268	-0.56	-2.296	-0.142	0.465	-0.151	0.023	-0.701	-0.123	-0.001	-2.83	-0.395	-0.069	-2.805	-0.156	3.092	-0.066	0.102	-0.06	-0.663	0.117	-0.295	-0.009	-0.578	0.392	-0.441	0.213	0.046	0.997	0.565	0.252	-2.106	-0.614	-0.078	0.577	0.768	0.05	-0.074	1.442	-0.437	0.27	-1.019	0.469	-0.076	-0.063	-0.527	1.925	0.12	0.847	-0.128	0.328	0.237	0.045	1.064	-0.186	0.059	0.056	0.065	-0.249	0.029	0.145	-0.037	0.544	-0.622	-0.202	-0.057	0.705	0.116	0.236	-2.801	0.752	0.054	0.796	2.86	0.045	0.531	-0.036	-0.188	0.399	1.539	-0.428	-0.451	-0.67	-1.242	-0.434	-0.539	0.409	1.234	0.24	-2.745	-0.128	-0.798	-0.212	0.195	-0.672	0.254	-0.468	-0.075	0.011	0.464	1.693	0.618	0.738	-0.151	-0.131	0.138	-0.392	0.079	-0.484	0.605	0.219	0.094	0.039	0.022	0.093	1.159	0.063	-1.085	0.053	-0.14	-0.605	-0.083	-1.133	-0.131	0.959	0.006	0.631	0.618	-0.434	0.103	-0.39	0.824	-0.387	0.182	1.17	0.012	1.385	-0.144	0.64	1.754	0.004	-0.313	-0.334	1.463	-0.149	0.511	1.033	-0.124	-0.801	0.048	0.018	-0.327	-0.225	0.825	0.401	0.457	-0.862	-2.308	-0.781	-0.492	0.347	-0.005	1.746	1.79	0.199	1.149	0.005	0.066	0.5	0.568	-0.978	-0.144	-0.348	-0.002	-0.075	-0.491	0.175	-0.35	0.012	-2.075	-0.049	0.501	-0.145	-0.866	0.07	1.493	-0.686	-1.129	1.597	0.009	-0.875	0.142	-0.224	1.359	-3.387	1.201	0.316	0.415	-1.759	0.328	-0.18	-0.114	0.929	0.041	0.137	-0.052	-1.291	-0.14	0.588	3.664	1.432	0.753	1.953	-2.251	3.013	-0.18	-0.557	-0.185	0.18	-0.675	0.005	0.812	0.065	0.885	-1.33	-0.363	2.235	1.002	1.362	0.061	0.2	-0.101	1.162	0.633
X32418	X1670	0.03	0.21	0.443	0.888	0.168	-0.077	0.231	0.226	0.311	-2.814	0.638	0.224	0.374	0.495	0.237	0.782	0.506	-0.238	-0.147	-2.565	1.37	0.397	-0.45	0.349	-0.247	1.193	0.901	0.139	0.187	0.626	0.573	0.185	0.8	-2.367	-0.094	-0.54	0.179	-0.074	-0.68	-0.552	0.037	0.21	0.175	0.19	0.077	0.797	-0.238	1.265	0.687	0.264	1.004	-0.152	0.486	-1.005	-0.151	0.251	3.923	-0.158	0.008	0.659	0.763	-0.234	-0.09	-3.027	0.389	0.747	-1.618	-0.175	0.657	1.153	0.84	1.469	0.126	0.21	1.086	0.469	0.201	0.186	0.163	0.175	0.218	0.435	1.445	-1.94	0.39	-2.253	0.162	-0.407	0.179	2.622	-1.069	-1.325	0.15	0.317	1.732	-0.058	0.245	0.935	0.162	0.902	1.011	0.206	0.485	0.644	-0.414	0.025	0.181	-0.867	-0.183	-0.088	0.064	0.229	-0.155	-0.049	0.697	0.691	-0.915	0.655	-2.464	0.148	-0.004	0.475	0.047	0.024	0.277	-0.236	3.586	-0.957	0.552	1.486	-1.769	0.308	0.436	-0.18	0.336	-0.138	1.222	0.014	0.722	0.119	0.527	1.186	-0.845	-0.988	-0.062	0.677	0.302	0.69	0.946	-2.975	0.248	-1.042	-1.263	-1.26	-1.273	-0.012	0.133	1.855	0.07	0.181	-1.063	1.04	2.198	-0.234	0.172	0.719	-0.443	0.202	0.752	0.084	-1.719	0.53	0.45	-0.217	0.266	2.254	0.561	0.837	-0.687	-0.531	0.158	0.451	1.671	0.91	0.093	0.595	0.312	0.709	-1.056	0.109	4.107	0.243	1.931	0.543	0.21	1.16	0.061	0.605	1.231	0.248	0.017	0.05	0.193	0.183	-0.118	0.027	0.025	0.19	-0.043	0.063	0.107	1.486	0.242	0.677	1.098	0.87	-1.901	0.796	0.199	-0.349	1.524	0.042	1.179	0.069	0.141	0.807	2.79	-0.601	0.247	0.679	0.65	0.544	-1.81	2.083	1.06	0.158	0.525	0.327	0.367	-1.305	0.259	-2.327	0.651	-0.213	0.192	0.803	-1.238	3.186	0.204	-0.382	0.727	-0.673	0.383	-0.407	0.047	0.501	0.28	1.605	0.049	0.194	0.585	-0.113	0.419	0.414	0.162	-0.075	0.301	0.434	-1.544	-1.009	0.165	0.265	0.108	-0.46	-0.297	0.797	0.198	0.176	0.048	0.135	0.171	-0.107	0.205	0.35	-0.301	-2.621	0.544	0.207	0.52	0.589	0.606	-0.135	0.606	-0.693	-0.123	-0.022	0.373	-0.091	0.528	0.105	-1.032	-0.704	-1.623	-1.351	1.747	0.174	-1.344	-0.022	0.132	0.258	0.584	-0.006	-0.023	-0.381	-0.489	0.09	0.864	0.792	-1.001	0.327	0.212	-0.052	-2.342	0.711	0.694	-0.06	-1.365	0.277	0.132	0.131	0.718	-0.013	-0.94	0.512	0.237	0.899	-0.414	-0.256	0.032	1.126	2.01	-0.326	0.863	0.616	0.104	0.157	1.65	-1.064	0.307	0.948	-0.028	1.283	0.011	-0.833	0.19	-2.823	-0.631	0.062	0.372	-0.858	-0.745	-1.502	0.066	1.354	-0.061	0.25	-0.41	0.139	-0.842	2.127	0.147	0.953	0.997	4.051	0.288	2.392	0.21	1.4	-0.397	0.645	0.104
X32418	X606	0.51	-0.704	-0.977	0.149	3.331	0.227	-0.154	0.042	0.797	-0.447	0.808	-0.491	-0.279	-0.317	0.184	0.647	-0.51	0.238	1.116	-0.517	0.642	0.373	-1.233	-0.119	0.014	-2.111	-0.745	0.306	0.125	7.875	-0.727	1.075	0.687	-0.156	-1.229	0.202	0.099	0.137	-0.172	-0.018	1.587	-0.051	0.082	-0.088	-0.25	-0.161	0.074	1.652	0.296	-0.142	-1.574	-0.696	-0.28	-0.275	0.622	-1.509	1.599	-0.007	0.213	-0.475	1.732	0.246	0.415	0.156	0.112	-0.344	-0.421	-0.245	1.006	-0.63	-4.185	-1.398	0.021	-0.085	-0.143	-0.945	0.254	0.107	0.209	0.058	0.035	0.589	-1.073	0.893	0.085	-0.847	-0.404	-0.097	0.094	0.863	-0.529	2.105	0.086	0.276	0.184	0.508	-1.188	-0.572	0.218	0.858	0.276	-0.786	0.193	-0.844	-0.984	0.104	-0.333	-0.141	0.62	0.451	-0.511	0.177	0.577	-0.036	0.666	-0.051	-0.862	0.357	0.934	-0.204	0.193	1.453	0.107	-0.262	-0.036	1.921	-0.428	0.343	-1.461	-1.814	-1.247	-1.513	-0.017	0.155	-1.717	-0.366	0.989	0.584	-0.558	0.114	0.17	1.433	0.055	0.177	-0.805	0.622	0.035	-1.616	-1.096	-2.199	-0.253	-0.131	0.008	1.301	-0.198	-0.159	0.057	0.754	1.32	0.02	-0.117	0.964	1.723	0.72	0.116	-0.078	1.074	0.023	0.211	0.105	2.649	1.044	0.103	0.088	0.596	0.81	0.073	0.363	-0.733	0.596	0.097	0.69	0.885	0.975	0.092	1.18	0.83	0.186	0.286	-0.041	-4.397	0.073	0.175	-0.447	0.02	0.722	-0.417	0.701	-0.701	0.091	0.367	0.088	0.096	0.131	0.18	-0.228	0.111	0.123	0.059	-0.054	-0.083	1.697	0.132	1.228	-0.564	0.783	-3.304	-0.509	0.129	-0.403	1.625	0.499	-1.285	-0.315	0.143	-0.157	0.821	1.229	0.129	-0.747	-0.947	1.157	-1.246	3.997	0.234	0.567	-1.702	-0.104	-0.006	0.334	0.145	1.916	-0.55	1.351	0.006	0.134	1.428	2.834	0.263	-0.186	-0.048	0.006	-0.12	-2.028	0.116	0.368	0.318	-0.348	0.166	-0.016	0.252	0.195	0.466	0.995	0.166	-0.003	0.341	0.482	-0.624	0.292	0.194	0.541	0.04	-2.063	0.44	-0.004	0.183	-0.208	0.06	-0.375	0.112	-0.016	-0.098	0.573	0.515	-0.993	1.394	-0.308	-0.386	-0.83	2.102	0.033	-0.242	0.12	0.419	0.432	0.613	0.187	0.038	0.221	1.052	0.229	-2.151	1.146	-0.153	-0.784	0.723	-0.01	0.046	-0.692	2.101	-0.27	0.116	0.023	0.012	0.284	1.048	0.471	-0.749	1.441	-0.13	0.362	1.044	0.634	-1.224	-0.152	-2.274	1.249	0.295	0.21	-0.021	0.062	1.437	-0.094	0.209	1.167	-0.096	-0.06	0.155	-1.373	1.455	-3.266	1.197	0.392	-0.207	0.222	0.139	-0.174	0.178	1.031	0.151	0.554	0.271	0.553	0.684	0.824	-3.483	-0.776	-1.308	1.061	-0.603	0.056	0.101	-0.385	0.223	0.579	1.985	0.071	0.064	0.243	0.777	-1.736	0.204	1.816	0.998	1.791	0.154	-0.212	-0.043	0.834	-0.085
X32418	X39764	-0.75	-0.926	0.163	0.56	-0.467	0.217	-0.118	0.122	0.702	-1.075	0.173	0.254	-0.488	0.59	0.172	-0.008	1.069	0.504	0.763	-2.216	0.451	0.574	-1.26	-0.39	-0.549	1.113	0.85	-0.587	-0.014	-2.638	-2.217	-0.664	0.509	-2.933	-0.621	0.71	0.06	0.183	-0.543	0.454	-3.424	0.144	0.135	0.109	0.244	0.846	0.059	-0.649	0.302	0.752	-0.959	0.655	0.63	-1.285	0.203	0.791	0.32	0.256	-0.098	1.005	-1.193	0.824	0.459	-1.825	0.294	0.785	0.275	-0.255	0.884	0.813	-1.991	-0.798	-0.598	0.48	1.527	0.655	0.212	-0.005	0.196	0.024	-0.099	0.638	1.016	2.565	0.341	1.66	0.573	-1.123	0.077	-2.603	0.582	-0.763	0.055	-0.159	3.798	-1.152	0.837	2.292	0.464	-0.621	-0.845	0.919	1.611	-1.631	0.853	0.061	0.278	-0.569	0.542	-0.259	-0.293	0.051	-0.564	-0.157	0.512	-0.591	0.325	0.409	-2.281	0.027	0.286	1.038	0.029	0.147	-0.06	-1.104	2.83	0.382	0.87	0.964	1.026	0.848	-0.338	0.72	-0.353	0.597	0.879	0.711	0.848	0.071	-1.24	1.061	-0.454	-0.194	-0.293	-0.533	0.665	0.75	-0.459	1.174	0.02	-0.959	1.045	0.367	0.223	0.191	-0.136	3.252	1.021	0.001	0.392	0.888	-0.02	0.727	0.12	0.121	-1.053	-0.027	0.936	0.038	-2.478	0.527	0.488	0.093	0.339	-2.052	0.727	-0.789	-0.833	0.879	0.003	0.638	0.553	0.735	0.594	0.97	-0.979	0.267	1.107	1.0	-1.097	0.155	0.854	-0.005	-0.019	1.197	-0.331	0.408	1.059	-0.38	1.044	0.288	0.118	0.012	0.43	0.003	0.022	-0.126	0.085	0.534	1.198	1.215	0.185	-0.767	0.719	0.728	0.914	-0.506	-0.102	0.278	0.107	-0.881	0.136	0.104	0.686	0.161	2.669	-0.777	0.609	-0.521	-1.371	0.447	0.195	-0.787	-0.062	-0.393	0.613	0.28	-1.338	-1.333	0.175	-2.02	0.769	-0.347	0.109	2.055	-0.687	0.118	0.45	0.056	-0.13	-2.05	-0.436	-1.225	0.037	0.668	-0.583	2.56	0.061	-0.315	-0.075	-0.379	-1.699	0.881	0.826	-0.282	0.116	-0.415	0.7	-1.033	0.139	-0.152	0.034	1.044	0.334	-0.025	-0.071	0.335	-0.269	0.087	0.148	1.036	0.141	-0.735	0.311	-2.2	-0.567	-0.127	0.449	-0.17	-1.171	-0.189	0.721	-0.788	0.304	-0.591	-0.669	0.247	-0.191	0.517	0.741	0.079	0.976	0.639	-1.877	0.245	0.975	-1.063	-0.026	-1.084	-0.713	-0.032	0.702	0.01	0.026	-0.045	0.255	0.894	0.745	1.488	0.054	-0.348	-1.06	-0.504	1.254	0.214	-1.304	0.137	1.224	-0.113	-0.766	0.167	0.826	0.783	-0.479	0.645	-0.158	-0.459	0.189	-0.054	0.768	7.19	0.151	0.138	-0.19	-2.733	0.842	0.373	-0.158	1.227	-0.102	0.041	0.22	-0.708	0.392	-0.457	-2.345	-1.642	1.512	-0.911	-1.093	1.003	0.681	0.839	0.208	1.155	0.259	-0.001	0.737	1.151	0.832	0.923	0.244	-2.959	-1.107	-1.771	-0.049	-0.003	-0.18	0.751	-0.296
X32418	X1605	-1.114	0.193	1.369	-0.427	-1.304	0.045	-0.286	0.094	-0.019	-0.601	1.754	0.183	-0.754	0.011	-0.076	0.176	0.822	0.676	-3.341	0.432	-0.048	0.781	-0.556	-0.291	0.408	1.275	0.492	0.406	0.033	0.421	-1.492	-0.996	0.564	-3.891	-2.155	0.102	0.024	0.169	-0.892	0.601	2.624	0.112	-0.03	-0.137	-0.507	-1.27	0.023	0.296	0.532	0.33	1.48	0.332	-0.264	0.102	0.257	0.124	-0.25	-0.125	0.029	0.867	-0.518	0.096	0.138	0.807	0.097	1.104	-1.057	-0.277	-1.605	0.858	3.447	0.845	-1.541	0.105	0.318	-1.07	-0.129	-0.045	0.102	0.006	-0.023	0.483	0.713	-0.117	-0.045	0.264	0.377	-1.88	-0.018	2.419	-0.485	1.398	0.02	-0.097	2.945	-1.006	0.897	-0.877	-1.788	-0.942	-0.11	0.332	-0.399	-0.169	1.048	-0.587	-0.237	0.725	-0.175	1.101	-0.444	0.02	0.213	0.035	-0.568	-0.622	-0.996	1.911	4.928	0.056	-0.329	0.688	0.019	-0.128	0.026	0.847	2.609	0.253	0.845	0.627	-1.124	1.127	-0.126	-0.174	0.569	-0.512	2.809	0.917	0.566	0.042	-1.768	-0.279	0.143	0.325	-0.453	0.797	0.747	-0.518	0.778	-1.307	0.151	0.909	-0.338	0.239	-0.575	-0.105	-0.212	-2.19	0.401	-0.058	-0.242	-0.236	1.694	0.766	0.076	-0.174	-0.059	-0.011	-1.0	0.023	-1.042	0.168	0.061	0.141	0.631	-0.044	-0.101	0.635	1.774	-0.086	0.037	-0.814	1.056	0.252	-0.203	0.742	0.965	-1.26	-0.713	0.126	-4.075	0.129	0.086	0.326	0.003	-0.821	0.915	0.067	-0.351	-0.035	1.477	-0.875	-0.007	0.077	-0.117	-0.175	0.025	0.021	0.006	-0.949	-0.498	0.742	0.147	0.079	0.164	-1.271	-1.37	0.166	-0.105	0.093	0.662	0.465	0.91	0.072	0.553	0.373	2.204	-0.952	0.072	-0.633	0.655	0.974	0.033	0.452	-1.102	-2.273	-1.902	0.036	1.463	-0.885	-0.325	0.835	-0.221	1.182	-0.006	2.723	-0.487	0.024	0.55	-0.145	0.006	-1.425	-0.066	0.748	-0.215	-0.241	-0.985	0.939	-0.01	-0.133	-0.172	0.474	0.322	1.049	-1.137	0.037	-0.161	-0.027	-0.197	-0.598	0.003	0.561	-0.016	0.475	-0.122	-0.577	0.012	-0.396	-0.918	0.365	-0.005	0.91	-0.109	0.579	-0.117	-0.321	0.824	-0.162	0.395	-0.263	-0.491	-0.351	1.005	1.034	0.144	-0.107	0.465	0.062	-1.071	0.188	-1.035	-1.159	1.059	0.528	1.458	0.292	-1.784	0.027	-0.008	1.001	1.051	-0.235	0.578	-0.03	0.024	-0.214	0.052	-0.967	-1.254	0.252	0.056	-0.303	-0.041	-0.776	0.747	0.006	-0.049	-0.129	-0.228	-0.084	-0.119	-0.687	0.654	-1.368	0.167	-0.241	0.267	1.067	0.209	0.145	0.639	0.918	0.594	0.184	0.399	0.389	-0.815	-0.265	0.029	-0.95	-0.199	1.034	-0.346	0.854	0.371	1.623	-1.834	-0.595	-2.197	-0.618	-1.008	-3.236	-0.549	-0.536	-0.092	1.569	2.651	0.011	0.766	-0.849	-0.908	0.126	-0.12	-0.901	0.259	-1.623	0.115	-3.871	-0.005	0.493	0.537
X32418	X1649	0.643	-0.003	0.481	0.69	0.902	-0.098	0.531	0.224	-0.311	-2.018	1.721	0.265	-0.121	0.747	-0.015	1.052	1.059	0.327	2.002	-2.472	0.701	0.091	0.308	0.311	-0.058	-0.262	0.808	0.327	0.141	0.066	0.907	-0.375	0.837	0.407	0.924	-1.029	0.192	-0.454	0.004	0.249	-1.392	0.234	0.177	0.214	0.067	1.153	0.038	-0.159	-0.146	-0.688	-0.85	-0.044	-0.544	3.747	1.498	-0.955	3.637	0.08	0.208	1.258	2.73	-0.475	-0.649	-2.736	0.385	0.958	-1.921	0.052	2.033	0.79	2.326	-0.031	-0.347	-0.652	1.309	0.085	0.381	0.084	0.246	0.215	0.246	0.928	1.042	-1.149	0.336	-0.011	0.261	-0.795	-0.009	2.566	0.417	0.087	0.209	0.268	-0.138	-0.282	0.429	0.143	0.444	1.119	1.216	0.442	1.209	1.254	0.704	-0.123	-0.002	-0.091	-0.966	-1.138	0.098	0.255	0.195	0.107	0.626	0.247	0.595	0.474	-2.888	-0.039	-0.433	0.418	0.078	-0.156	-0.023	-0.024	4.844	0.531	0.647	0.898	1.086	-0.486	0.374	0.289	0.096	0.336	1.538	-0.151	0.717	0.207	-0.92	1.534	-1.889	-1.547	-0.23	-1.291	0.789	0.133	0.045	-2.094	0.211	-0.025	-0.416	0.228	-0.509	0.168	0.117	1.087	0.489	0.191	-0.914	1.002	1.727	-0.409	0.184	0.986	0.079	0.239	0.665	0.208	-1.767	0.542	0.373	0.113	0.097	1.514	-0.193	1.235	0.575	-1.431	0.187	0.352	1.832	0.875	0.278	1.436	-0.405	0.008	-1.749	1.756	-0.213	0.251	0.718	1.318	0.339	1.589	0.92	0.573	0.205	0.276	0.342	0.108	0.105	0.225	-0.367	0.018	0.206	0.137	0.199	-0.143	0.486	2.003	0.268	-0.349	1.091	1.249	-2.313	0.955	0.219	-0.526	1.613	-1.523	1.034	0.203	0.449	0.675	4.461	-0.501	0.641	0.862	0.227	0.394	-0.459	1.592	0.048	-0.351	-1.303	0.312	-0.453	-0.188	0.291	0.501	0.357	-0.881	0.22	0.322	-1.193	2.325	0.498	-0.619	0.933	-0.634	0.313	0.087	-0.158	-0.205	0.489	2.058	0.186	0.137	0.5	-0.138	-0.35	0.262	-1.675	0.131	0.165	-0.413	-0.015	-1.167	0.186	0.426	0.201	0.856	-0.402	0.858	0.232	-0.127	0.535	-0.128	-0.02	1.127	0.157	-0.482	-0.179	-1.242	1.919	-0.11	0.55	0.577	1.055	0.292	0.591	-0.905	-0.162	0.807	0.097	0.28	0.614	0.333	-0.505	-0.43	-0.03	-0.756	0.077	0.155	-0.013	-0.083	0.156	0.079	0.73	0.216	0.769	-0.148	-0.044	0.065	0.788	0.891	-0.709	-0.913	0.19	-0.427	-1.667	0.08	0.611	-0.198	-2.105	0.145	-0.796	-0.658	0.71	0.192	0.054	0.289	0.167	1.006	-0.222	-1.052	0.269	0.915	1.66	-0.501	0.236	0.237	0.811	1.149	1.111	0.428	0.322	1.703	0.017	1.067	0.177	-2.982	-0.491	-2.005	-0.905	0.84	0.72	0.217	-0.323	1.479	0.435	1.42	0.018	1.74	-0.896	0.06	-0.78	1.65	-0.622	0.748	1.164	-1.386	-0.597	0.553	0.192	1.373	0.124	-0.371	-0.431
X32418	X41518	-0.316	-0.168	0.765	0.282	-1.14	0.141	-0.001	0.23	0.352	-0.878	0.774	0.269	0.576	0.479	-0.318	0.68	0.968	0.187	-1.643	-1.493	0.447	-0.457	-0.239	0.644	0.17	-1.212	0.32	0.522	0.043	0.766	-0.35	-0.002	0.341	-1.287	-1.046	0.175	0.104	0.201	-0.193	0.352	-1.086	0.116	0.03	0.13	0.137	0.23	0.1	0.694	-1.102	0.389	-2.141	0.113	-0.205	4.342	-1.276	0.805	2.074	0.349	0.161	0.583	0.16	0.471	0.341	-0.659	0.306	0.061	-0.86	-0.094	1.258	0.19	-5.281	-0.042	0.043	-0.176	1.423	0.319	-0.171	0.112	0.104	0.068	0.117	0.498	-0.357	-0.555	0.344	0.144	0.076	-0.148	0.038	-2.233	0.449	-0.157	-0.122	0.117	1.137	-0.011	0.14	1.836	-0.127	0.273	-0.412	0.438	1.034	-0.423	0.748	0.043	0.22	-0.128	0.276	0.104	-0.456	-0.447	0.064	0.113	0.615	-0.193	0.638	-0.265	-4.419	0.087	0.406	0.108	0.062	0.112	0.132	0.871	-1.207	0.042	0.428	1.726	4.179	0.151	-0.077	-0.24	-0.817	-0.077	0.903	-0.282	0.336	0.119	-0.773	0.978	-0.43	0.108	0.07	0.091	0.442	-0.049	-2.289	-0.355	-0.118	0.409	-0.182	0.494	-0.6	0.172	-0.001	1.511	0.371	0.073	0.059	1.574	1.105	-0.365	0.143	0.432	-0.68	-0.002	0.861	-0.082	-1.031	0.797	0.233	-2.157	0.639	0.336	-0.134	0.612	-0.928	0.555	0.082	0.528	1.09	0.612	-0.068	0.003	-0.163	0.327	0.409	0.318	5.721	-0.095	-1.082	0.547	0.114	0.437	-0.069	-2.186	0.115	0.032	-0.604	0.24	0.139	0.069	-0.077	0.232	0.055	0.082	0.118	-0.193	-0.113	0.94	0.189	0.267	0.114	0.6	1.758	0.375	-0.157	0.912	0.395	0.296	0.611	0.075	0.517	0.457	-0.848	-0.323	0.351	-0.375	0.54	0.149	0.133	0.641	-5.641	0.364	-1.816	0.465	-0.583	-2.034	0.194	0.98	0.208	-0.071	0.108	1.265	1.745	-1.276	0.403	-0.488	0.935	0.331	0.031	0.73	0.11	0.336	-0.569	2.157	0.152	-0.065	0.345	-0.853	-0.611	0.514	-0.5	-0.004	-0.28	-0.237	0.323	-0.845	0.15	-1.577	0.114	0.497	-0.329	-0.109	0.178	-0.09	0.258	-0.144	0.128	0.372	0.076	0.13	0.321	0.406	1.239	0.071	0.203	0.581	-0.124	-0.266	0.615	-0.346	0.196	0.586	0.137	0.166	0.552	0.26	0.634	0.351	2.81	0.441	-2.353	0.134	-0.057	0.303	0.09	-0.17	0.297	0.053	-1.984	0.088	0.249	-0.103	0.214	0.761	0.447	-0.571	0.136	-0.281	-0.093	-0.506	1.268	0.063	-2.608	0.613	-0.622	0.33	0.528	0.172	0.851	0.66	0.143	0.803	-0.036	0.055	0.191	0.638	-0.159	2.808	1.165	0.266	0.368	0.374	0.354	0.364	0.126	0.801	0.148	0.451	0.19	0.509	0.044	-0.016	-2.336	-0.407	4.076	0.668	0.103	0.683	1.04	0.876	0.242	0.819	-0.238	-0.229	0.655	0.839	1.132	0.459	-0.084	-1.284	-0.638	1.326	0.117	0.118	-0.021	0.543	-0.138
X32418	X40475	0.182	0.567	-1.737	0.344	1.827	-0.041	0.245	0.232	0.119	0.006	0.666	0.048	0.441	-0.047	-0.112	-1.274	1.362	0.352	-2.637	-2.064	0.004	-0.466	0.811	0.564	0.059	-1.659	0.808	-0.184	0.197	3.255	0.872	0.137	0.422	3.278	-0.111	0.06	0.009	-0.285	-1.01	0.292	-2.719	-0.535	0.174	0.152	0.007	-0.601	0.185	0.247	0.244	-0.237	-2.367	-0.828	-0.514	3.902	-3.789	-0.063	2.505	0.292	0.226	-0.465	0.475	0.49	0.381	0.954	0.331	-1.433	-1.199	-0.266	0.817	1.785	-2.494	-1.768	-0.047	-0.304	0.338	0.382	-0.027	0.195	0.332	0.1	0.112	-0.328	-1.658	-0.285	0.148	-0.289	0.117	-0.324	-0.1	0.053	0.484	0.393	-0.534	0.301	0.923	1.567	-2.913	-0.397	0.444	0.312	1.361	-1.936	0.36	-0.522	0.174	0.172	0.24	-0.1	-0.216	-0.234	-1.309	0.028	0.024	0.194	0.583	1.067	0.067	-0.225	-1.181	0.124	-0.275	0.919	0.095	-0.737	0.019	1.585	0.029	0.587	-0.579	-0.082	2.268	-0.21	0.579	-0.026	-1.562	0.469	0.866	-0.054	0.43	0.189	1.625	0.93	-0.293	0.009	0.206	-0.433	0.228	-0.088	0.399	-0.492	-0.835	0.153	-0.072	0.322	0.19	0.233	0.178	1.029	0.12	0.178	-0.864	1.169	1.719	-0.316	0.177	-0.164	1.223	-0.002	1.028	-0.015	-1.955	0.112	-0.778	-1.042	0.403	0.617	0.374	-0.373	-1.137	0.037	0.193	0.661	0.678	0.11	0.047	2.241	0.575	0.439	0.117	-0.23	3.362	0.082	-1.173	0.556	0.287	1.481	1.348	-0.462	0.808	0.152	0.775	0.331	-0.217	0.179	0.393	0.248	0.171	0.182	0.188	0.481	0.074	0.383	0.226	0.567	0.743	0.828	-0.291	0.536	0.166	0.519	1.156	0.468	1.506	0.017	0.474	0.689	-0.734	0.68	0.611	-0.451	-0.035	0.351	0.532	2.945	-2.953	1.203	-2.13	0.39	0.812	-0.043	0.351	0.33	-0.426	0.676	-0.043	0.318	3.601	-1.626	-0.26	0.137	1.016	0.412	0.369	-0.301	0.181	-0.049	0.467	-0.164	0.166	-0.081	0.321	0.326	0.212	1.129	-0.466	0.188	0.038	-0.912	0.902	-0.067	0.186	-0.116	0.15	-0.217	0.289	0.14	0.027	-0.343	0.467	-0.617	0.219	0.616	0.073	0.961	0.386	0.492	2.046	0.067	-0.413	1.004	1.425	0.05	0.035	1.112	0.354	0.484	0.448	0.076	0.384	0.518	1.066	0.184	1.337	0.107	0.476	0.316	0.963	0.614	0.198	-0.322	1.254	-0.072	-1.097	0.137	0.373	0.307	0.474	0.705	1.098	1.317	0.207	0.465	0.601	-0.412	-0.642	-0.045	-4.25	0.736	0.226	0.513	0.58	0.128	0.69	1.188	-0.253	0.48	0.164	-0.888	0.22	0.116	0.648	-0.576	0.912	0.291	1.044	0.771	-0.065	-0.053	0.252	1.639	0.216	0.211	0.276	1.271	0.123	-2.572	-3.243	0.504	2.144	1.446	-0.137	-0.575	0.712	0.103	0.271	0.101	-0.068	0.168	-0.198	1.448	1.551	-0.516	0.02	2.596	0.602	1.788	0.21	1.308	0.212	1.243	0.028
X32418	X54910	-0.533	0.797	-0.283	0.675	0.09	-0.131	0.223	0.145	0.034	-0.153	-3.376	-0.206	0.541	1.219	0.203	-0.463	-0.581	-0.495	-1.443	-4.992	1.361	-0.305	1.649	-1.068	-0.188	2.506	0.038	0.392	0.091	4.57	-0.21	0.272	-1.22	-6.447	0.276	-0.238	0.057	-0.217	-0.592	-1.081	0.045	0.022	-0.003	0.087	-0.221	-1.619	0.05	1.431	-0.183	-0.617	-2.57	-0.628	-0.215	1.778	-2.724	0.05	3.134	0.423	0.118	-1.337	-0.556	0.824	0.904	-0.695	0.228	-0.336	-0.19	-0.166	0.665	1.76	1.329	0.425	-0.664	-0.175	0.479	-0.108	-0.639	0.075	0.233	0.022	0.052	-0.089	-1.54	-0.025	-0.02	-0.204	0.058	-0.035	0.046	-1.354	0.1	-0.658	-0.002	0.041	1.633	0.433	-1.026	0.767	0.112	-0.015	1.019	0.023	-0.133	0.031	-0.415	-0.187	0.473	-0.761	0.576	0.319	-0.669	-0.3	0.934	-0.05	-0.68	0.385	0.059	0.381	-5.127	0.078	0.492	0.38	0.026	-0.322	0.028	0.489	1.564	-0.082	-1.266	2.134	-0.949	-0.287	-0.138	0.377	0.046	0.784	0.89	0.71	-0.14	0.069	0.466	1.227	-0.723	-0.697	-0.053	1.038	-0.192	-1.635	0.128	-0.407	-0.401	1.382	-0.08	1.564	-0.404	0.051	-0.083	1.772	-0.164	0.08	-0.859	0.435	1.683	0.564	0.103	-0.275	0.889	-0.083	-0.666	0.038	0.14	0.413	-0.469	-0.404	0.073	0.231	0.161	-1.312	-1.708	-0.509	0.028	-0.508	0.591	0.179	0.34	2.148	-0.039	-0.14	-0.15	-0.515	7.235	-0.094	-1.283	1.177	-0.078	0.628	1.392	0.782	0.609	0.117	0.845	0.192	0.099	0.081	0.229	0.1	0.053	0.035	0.064	0.237	0.373	-0.01	0.017	0.756	0.604	0.127	-1.777	0.154	0.109	1.774	1.14	-0.886	0.457	-0.067	0.227	0.768	0.779	0.715	-0.11	-0.154	-1.417	0.013	-1.243	2.812	-0.17	-1.526	-0.826	0.294	-0.356	-0.02	0.336	-0.065	-0.14	0.236	-0.043	0.789	2.055	-0.328	0.424	-0.255	0.055	-0.37	-0.037	-0.058	0.065	0.356	0.191	0.798	0.12	0.081	0.215	-0.118	0.143	1.927	-0.903	0.067	-0.566	0.18	0.338	-0.554	0.077	0.241	0.041	-0.111	0.049	0.062	0.023	-0.128	0.335	-0.232	0.068	0.649	0.029	0.767	0.248	1.941	0.141	0.02	-0.105	0.259	0.504	-0.579	0.316	-0.233	-0.021	0.353	0.414	0.172	0.615	-0.083	0.834	-0.08	-0.072	0.628	-0.103	-1.343	-0.588	-1.323	0.101	0.396	2.151	-0.135	0.033	-0.152	0.107	0.121	0.871	0.33	0.373	-0.844	0.077	-0.972	0.028	0.819	-0.45	0.103	-3.078	0.331	-0.314	0.387	-0.25	0.103	0.033	0.141	0.531	1.35	0.01	-1.502	0.246	0.34	0.673	-0.754	2.353	0.438	0.025	-0.26	0.097	-0.173	0.287	-0.33	0.042	-1.563	0.193	-1.845	0.084	-0.872	-2.497	0.266	0.786	1.418	-0.775	1.452	-0.162	0.445	0.099	0.961	-0.87	0.059	0.435	-0.929	1.808	-0.421	-0.238	0.727	0.606	1.384	0.136	0.559	0.039	0.686	-0.891
X32418	X48733	-0.822	1.629	-0.702	-0.344	-1.16	-0.336	0.933	-0.224	0.56	-0.771	-1.27	0.067	0.051	0.009	-0.301	0.286	-1.121	-0.188	1.928	-1.562	-0.992	0.231	1.335	-0.571	-0.43	0.424	-1.498	1.677	-0.172	-0.652	-0.151	-0.18	-0.628	-1.696	-1.45	-0.822	-0.257	-0.198	-0.542	0.304	-1.025	-0.105	-0.071	-0.127	0.025	0.6	-0.252	0.466	0.31	-0.169	1.022	0.411	0.072	-1.188	-1.107	0.681	-1.13	-0.274	-0.315	-0.706	1.202	-0.839	0.31	1.499	0.001	-0.855	-0.645	-0.332	0.049	0.781	1.985	-1.334	-1.203	0.259	-0.864	-1.049	-0.312	-0.275	-0.364	-0.196	-0.291	-0.517	-1.163	-1.128	0.054	-0.888	0.309	0.074	-0.173	-1.442	0.326	0.724	-0.25	-0.352	-1.448	-0.453	0.334	-0.958	-0.651	-1.058	-0.886	0.436	-0.865	1.852	0.536	-0.317	0.094	-0.787	0.374	-1.447	-0.474	-0.299	-0.152	-0.155	-0.739	-0.735	-1.411	-0.154	-1.579	-0.2	-0.072	0.225	0.556	-0.27	-0.272	-0.707	-1.505	-0.186	0.353	-0.734	0.189	-1.689	-0.684	-0.466	-0.406	-0.237	-1.097	-0.614	-0.625	-0.261	-0.714	-1.526	-0.694	-0.517	-0.218	0.011	-0.891	-1.001	0.453	-1.277	-0.304	-0.482	-0.605	0.217	-0.737	-0.294	-0.113	-0.721	-0.681	-0.234	0.593	-0.535	0.459	-0.636	-0.081	-0.435	-0.954	-0.277	-1.45	-0.076	-0.757	0.253	0.142	-0.212	-0.374	-1.976	0.516	1.029	-1.345	-1.485	-0.049	-0.625	0.101	0.672	0.302	0.336	-1.009	-0.8	-0.91	0.879	-1.71	-0.178	0.213	0.533	-0.17	-0.715	-0.453	-0.303	-1.489	-0.294	0.072	-0.361	-0.083	-0.265	-0.623	-0.206	-0.184	-0.266	-0.244	0.692	0.041	1.237	-0.069	0.104	-0.281	0.175	-1.067	0.002	-0.288	0.418	-0.099	-0.91	0.305	-0.26	0.086	-0.57	-1.167	-0.873	-0.687	-0.533	-1.829	1.616	-0.646	-0.682	0.661	-2.024	-1.276	-0.4	1.081	-0.503	1.827	-1.387	0.179	-1.063	-0.092	-0.895	-0.466	-0.607	0.668	0.084	-1.642	1.093	-0.257	0.678	-0.106	-0.565	0.137	-0.925	-0.181	-0.087	-0.614	-0.272	0.407	-1.032	-0.991	0.437	-0.373	-0.502	-0.632	-1.043	-0.028	-0.062	-0.245	-1.05	-0.568	0.045	-0.301	-0.205	0.312	-0.478	-0.05	-1.728	-0.254	-1.311	0.133	0.065	0.763	-0.332	0.298	-0.1	-1.125	-0.262	-0.235	-0.608	-0.376	0.536	-0.568	-0.188	-0.431	-0.267	-0.655	0.499	2.12	-0.079	1.076	-0.121	0.04	-0.994	-0.246	-1.074	0.381	0.309	-0.449	-0.264	0.106	-0.413	0.294	-1.796	-0.302	-0.867	-0.296	-0.534	-1.172	-0.566	1.468	-0.315	0.623	0.433	-0.865	-0.487	0.625	-0.091	0.799	-1.224	-0.645	0.298	-0.217	-1.231	-0.006	0.664	-1.699	-0.26	-0.162	0.264	0.726	-0.9	-0.942	-0.47	-0.273	0.792	-0.267	0.678	0.026	-1.589	-0.499	0.383	-1.595	0.822	-1.328	0.03	-1.211	0.703	-0.094	-0.334	0.012	-0.548	-0.855	-0.15	0.328	0.278	0.808	0.071	-0.586	-1.699	-0.135	-0.652	-0.227	0.396	-0.059	-0.302	-0.537
X32418	X1567	-0.412	1.359	-1.789	1.096	-0.618	-0.114	0.225	-0.034	0.174	-1.092	-3.932	0.018	0.583	1.527	0.167	-0.017	-1.026	-0.278	0.756	1.25	1.462	-0.177	0.175	-1.223	-0.324	3.107	-1.355	0.592	0.07	6.7	-0.222	0.407	-1.404	-7.442	0.338	-0.353	0.018	-0.092	-0.894	-0.545	-8.533	-0.045	-0.021	-0.009	-0.01	-0.031	0.02	0.922	-0.853	-0.836	0.155	-0.601	-0.721	1.673	-3.173	-0.811	2.327	-0.019	0.192	-1.014	1.074	-0.489	1.144	-0.494	0.038	-1.48	-0.484	-0.351	-0.25	2.189	1.094	-0.696	-1.173	-0.47	-2.213	-0.432	-0.712	0.04	0.362	0.012	-0.082	0.206	-0.008	0.763	-0.255	0.427	-0.213	-0.355	0.009	0.669	-0.379	0.466	-0.009	0.11	0.109	0.898	-0.28	0.824	0.167	-0.091	-0.369	-0.501	0.453	0.657	-0.98	-0.127	0.622	0.038	-0.042	0.1	-0.567	0.028	1.18	-0.101	-0.901	0.423	-1.304	0.502	-5.946	0.021	0.089	0.454	0.012	-0.334	-0.025	0.746	3.428	-0.095	-0.62	2.648	-2.573	-0.003	-0.25	0.268	0.022	1.218	1.56	0.789	0.015	0.041	0.618	0.916	-0.704	-0.548	-0.07	0.301	0.07	-1.112	1.472	-0.195	-0.429	1.726	0.56	1.948	-0.169	-0.159	-0.105	0.262	0.259	-0.02	-0.685	-0.6	1.4	0.699	0.176	0.241	0.625	-0.013	-0.365	0.006	-0.876	-0.058	-0.156	0.173	-0.069	0.994	0.372	-0.395	-1.177	-1.157	0.029	-0.341	0.347	-0.284	0.257	2.665	0.789	-0.138	-0.821	0.222	-2.111	0.007	-0.463	0.595	0.158	0.41	1.738	0.996	0.19	0.077	0.869	-0.196	0.172	0.149	-0.178	-0.137	0.008	0.037	-0.024	-0.702	0.348	-0.188	-0.236	0.387	-0.432	-0.274	-1.27	0.341	0.056	2.205	1.621	-0.63	0.414	-0.049	0.045	-0.035	0.479	0.929	0.022	0.586	-0.553	-0.151	0.215	1.087	0.512	-0.535	-0.416	-0.739	-0.149	-0.25	-0.088	-0.008	0.016	0.033	0.008	1.393	1.383	0.44	-0.28	0.411	0.126	-0.631	-0.052	-0.075	0.009	-0.302	0.474	-0.754	0.024	-0.006	0.22	0.156	0.101	-0.225	-0.487	0.013	0.26	-0.412	-0.019	-0.906	0.001	0.52	0.013	0.297	0.198	0.835	-0.043	-0.114	1.01	-0.166	0.104	1.093	-0.098	0.638	0.157	-0.122	1.101	-0.133	0.015	-0.079	0.338	-0.234	-0.385	0.093	-0.045	-0.212	-0.262	-0.129	-0.008	-0.021	0.641	0.374	-0.983	-0.37	-1.799	-0.591	0.083	-0.37	0.032	-0.044	1.186	-0.209	-0.219	-0.029	0.193	0.421	0.094	-1.232	-0.068	1.358	0.108	-0.296	0.305	0.735	0.546	-0.011	-1.413	0.09	0.431	0.199	-1.254	-0.02	1.127	-0.144	-0.483	0.684	0.032	-0.601	0.078	0.317	1.564	-1.754	-0.364	0.483	-0.036	-0.175	0.527	-0.317	0.312	0.866	0.034	0.41	-0.042	-0.885	0.249	0.173	-1.601	0.111	-0.616	1.96	-0.727	1.939	-0.161	-0.637	-0.115	0.962	-0.85	0.018	-0.461	-0.483	0.112	-1.119	-0.053	2.76	0.634	1.312	0.042	0.125	0.012	0.749	-1.144
X32418	X3147	0.416	-0.556	0.025	0.289	1.773	0.336	-0.254	0.282	0.708	-0.537	0.748	0.298	-0.131	0.34	0.289	0.171	1.065	0.414	0.196	-1.336	1.786	0.366	-1.173	0.284	-0.635	-0.33	0.582	0.121	0.125	1.329	-0.004	-0.728	0.519	-1.659	0.668	0.535	0.221	0.177	-0.579	0.024	-1.375	0.287	0.294	0.286	0.351	0.985	0.276	-0.108	0.428	0.74	-4.762	0.365	0.316	3.275	1.582	0.66	1.627	0.371	0.277	1.085	0.455	0.989	0.288	0.607	0.39	0.459	-0.824	-0.346	0.626	-1.295	-0.731	-0.629	-0.62	-0.484	0.91	0.014	-0.206	0.198	0.321	0.23	0.127	0.763	1.393	0.932	0.437	1.828	0.189	-0.486	0.225	-1.7	0.484	0.06	0.26	0.075	-0.647	0.049	0.443	1.622	0.139	0.347	-0.797	0.408	2.88	3.378	0.809	0.298	0.362	1.423	0.51	0.008	-1.125	-0.158	0.008	0.16	0.676	-0.044	0.571	0.764	-2.819	0.084	0.372	0.972	-0.748	0.222	0.161	0.315	1.855	0.143	0.161	0.192	3.262	0.944	0.163	0.654	0.1	0.139	-0.381	0.122	0.817	0.28	-0.274	0.723	-0.707	0.101	0.129	0.068	0.746	0.358	-0.41	1.27	0.109	0.372	-0.436	0.525	-0.543	0.294	-0.114	2.241	0.908	-0.156	0.99	0.939	1.111	0.205	0.263	0.435	-0.004	0.255	1.015	0.276	-1.406	0.478	0.271	0.335	0.631	-0.006	0.778	0.655	-0.589	0.819	0.179	0.728	0.696	0.756	0.359	1.196	-0.332	0.478	0.631	1.105	6.545	0.309	0.914	0.972	0.124	1.475	-0.471	-0.486	1.317	-0.698	1.084	0.399	0.268	0.263	0.136	0.246	0.242	0.281	0.21	0.384	0.736	1.235	0.295	0.762	0.592	0.555	-0.926	0.387	0.031	-1.113	0.519	0.225	-0.846	0.082	0.477	0.428	1.057	-0.494	0.41	-0.181	0.575	0.119	0.679	-0.284	-6.849	0.484	0.527	0.113	-0.259	0.091	-0.581	0.147	0.667	0.665	0.193	0.887	0.975	0.482	0.505	-0.179	0.73	0.053	0.065	0.155	0.249	0.571	-0.398	0.953	0.282	0.04	0.443	0.323	-0.998	1.272	-0.094	0.141	0.114	0.684	0.739	-0.712	0.284	0.307	0.21	0.651	0.622	0.068	0.235	-0.091	0.518	-0.005	0.294	0.652	0.229	0.588	0.415	0.572	1.071	0.025	0.423	-0.041	-0.187	0.453	0.847	-0.924	0.417	0.129	0.088	0.308	0.67	0.477	0.634	0.516	1.379	0.554	-1.49	0.125	0.575	0.147	-0.068	0.287	0.299	0.154	0.457	0.002	-0.271	0.104	-0.327	1.026	0.315	-0.339	0.207	0.167	-0.604	-0.55	0.853	-0.21	-0.372	0.699	0.689	-0.006	0.792	0.305	1.447	0.622	-0.464	0.963	-0.124	-0.982	0.287	0.437	1.667	0.319	1.006	0.075	0.74	0.971	0.232	0.496	-0.082	2.077	0.297	0.37	-0.647	0.041	0.454	-0.071	-3.19	-0.647	3.342	0.555	0.016	-0.774	-0.903	0.774	0.244	1.64	0.524	0.014	0.559	0.6	0.259	0.068	-0.825	0.456	-0.432	-0.115	0.296	1.086	0.191	0.92	-1.327
X32418	X15679	1.123	0.1	-0.211	0.854	1.755	0.028	0.639	-0.082	0.115	-0.385	-1.836	-0.192	0.14	0.723	0.105	1.054	-0.573	-0.313	3.049	-2.77	1.805	-0.582	0.313	-0.532	-0.349	1.412	0.582	0.213	0.089	1.001	1.116	0.462	-0.617	-3.624	1.469	-0.942	0.045	0.088	-0.433	-0.052	-4.202	0.117	-0.045	-0.036	-0.093	0.715	0.057	1.307	-0.01	-0.784	-3.172	-0.059	-0.81	-1.642	-1.464	-0.25	3.399	0.29	-0.163	0.245	1.559	-1.182	0.552	-1.507	0.338	0.579	-1.112	-0.122	1.547	1.014	0.783	1.221	-1.735	-0.17	-1.001	0.807	-0.294	0.07	0.134	-0.008	0.047	0.253	1.283	-1.148	0.262	-1.482	0.178	-0.36	0.05	1.878	-0.073	0.334	0.032	0.259	-2.343	1.064	-0.011	-0.057	-0.048	1.044	-0.033	-0.289	0.755	1.745	1.067	-0.378	0.318	0.078	-0.377	0.052	-0.062	0.181	0.569	0.049	-0.013	-0.223	1.133	0.732	-2.849	-0.118	0.328	0.245	0.019	-0.119	0.002	0.3	2.07	-0.013	0.36	1.214	2.129	-1.699	0.011	0.383	0.078	0.164	0.365	-0.149	0.577	0.071	-1.587	1.343	-0.766	-1.44	0.039	-0.316	0.073	0.066	0.699	-0.87	-0.162	0.811	-0.816	0.909	-0.339	0.154	-0.011	0.595	0.932	0.049	-0.321	1.328	1.476	1.11	0.116	0.269	-0.461	0.037	0.528	0.064	1.048	0.27	0.195	-0.027	-0.28	1.271	0.901	-0.589	-0.324	-0.805	0.081	-1.168	1.341	0.761	0.351	1.222	-0.739	-0.159	-1.238	0.693	1.667	0.244	0.416	0.182	0.132	0.898	0.816	0.486	-1.233	0.018	-0.496	0.072	0.113	0.103	-0.107	-0.168	-0.01	0.082	0.037	-0.258	0.048	0.595	0.199	0.072	0.892	0.903	-1.381	-0.031	-0.023	1.022	0.348	-0.419	1.125	0.078	0.579	0.153	3.81	-1.015	0.747	1.586	1.216	0.926	-1.593	1.986	0.902	-1.091	0.009	0.158	-3.996	-0.44	0.383	-0.968	0.077	-0.059	0.08	0.786	-2.566	3.186	0.909	-0.589	1.035	-1.106	0.364	-0.478	-0.04	-0.523	0.103	2.248	-0.211	0.042	0.55	-0.209	0.226	0.12	-1.233	-0.016	0.311	-0.148	-1.43	-1.333	0.178	0.511	0.065	-1.222	-0.129	1.116	0.097	0.288	-0.409	0.274	0.044	0.765	0.047	-0.721	-0.063	-1.676	1.519	0.06	0.539	0.946	-0.475	0.403	-0.115	-1.029	0.06	0.781	0.521	0.279	-0.274	-0.01	0.069	-0.628	-0.945	-0.387	-1.971	-0.569	-0.116	-1.046	0.08	-1.396	1.223	-0.189	0.869	-0.025	-0.28	0.138	0.744	0.382	-0.773	-0.035	0.137	-0.479	-1.583	0.038	1.6	-0.152	-1.666	-0.575	-1.001	-0.41	0.868	-0.006	0.165	-0.203	-0.643	0.794	-0.239	-0.204	0.204	0.906	1.257	-2.826	-1.559	0.347	0.963	-0.745	1.053	-0.404	0.205	-0.228	0.143	0.918	-0.087	-2.101	0.466	0.265	1.03	1.053	0.858	-1.182	1.384	-2.984	-0.531	1.049	-0.279	1.468	-1.727	0.058	-0.639	1.462	-1.062	0.076	1.249	0.755	0.188	1.186	0.109	1.571	-0.057	1.013	-0.328
X32418	X57517	-0.871	1.914	-0.251	0.775	0.358	0.268	0.344	0.285	0.505	-0.568	2.161	0.321	0.647	0.125	0.116	-0.567	-0.214	0.065	2.191	-2.077	1.373	-0.174	1.213	0.648	0.39	-0.65	-1.74	1.096	0.232	3.867	-0.144	0.557	-0.21	0.3	-0.397	0.506	0.12	0.184	-1.484	-0.641	0.252	0.25	-0.082	0.235	0.167	0.027	0.128	1.329	0.339	-0.36	2.394	0.557	-0.023	-0.628	0.943	-0.097	3.505	-0.218	0.266	0.42	0.906	-0.92	0.053	0.089	0.373	-0.124	-0.933	-0.257	2.354	1.585	2.077	-0.013	-0.116	-1.854	0.875	0.237	0.154	0.058	0.34	-0.065	0.07	0.834	-0.967	-0.191	0.036	0.739	0.142	0.444	-0.241	2.196	-0.807	0.577	0.22	0.28	-2.276	-0.288	-0.924	-1.786	0.013	-0.125	-0.513	0.653	0.174	0.989	0.976	-0.588	-0.164	1.011	0.18	-0.88	-0.086	-0.037	0.343	0.1	0.316	0.268	-0.012	0.436	-1.322	0.252	-0.041	-0.505	0.198	-0.145	0.3	-0.377	2.697	0.025	0.193	1.095	2.487	0.485	-0.862	0.637	-0.27	0.37	0.823	0.677	0.778	0.183	0.173	0.809	-3.019	-0.466	0.153	0.515	-0.053	-1.066	0.976	-0.367	0.143	0.55	-0.418	-0.039	-1.158	0.27	0.236	0.419	-0.185	0.14	-0.833	-0.155	2.173	0.519	0.201	0.868	-0.367	0.258	-0.07	0.054	-1.726	0.687	0.582	0.253	0.44	0.099	-1.109	0.195	-2.01	0.083	0.213	0.587	1.063	0.834	0.336	0.398	-0.08	-0.816	0.639	0.654	-0.674	0.235	0.352	1.252	0.319	1.803	-0.12	0.521	0.111	0.138	1.324	0.271	0.238	0.237	0.344	0.115	0.206	0.234	0.23	-1.008	0.034	0.073	-0.038	0.554	0.815	0.853	-1.525	0.044	0.13	-0.087	1.327	0.657	-5.604	0.092	0.353	0.409	1.591	1.138	0.703	0.35	-0.128	0.663	0.022	0.166	0.292	0.607	-2.092	0.334	2.249	-0.089	0.299	0.165	0.55	-0.493	0.228	1.876	1.735	2.096	-0.276	0.376	0.425	-0.396	0.18	-0.094	0.227	0.529	0.451	1.875	0.0	-0.033	-0.419	0.433	0.482	0.826	-0.739	0.206	0.166	-0.137	0.094	-1.754	0.265	0.057	0.225	0.322	0.28	0.435	0.234	-0.115	0.483	-0.441	0.247	1.847	-0.25	0.588	0.282	0.715	0.886	-0.173	0.211	0.985	-1.393	0.306	0.736	-0.683	0.056	0.519	-0.094	0.327	0.529	0.316	0.995	0.686	0.196	0.274	2.043	-0.014	0.169	0.312	0.154	-1.853	0.744	-0.06	0.937	0.017	0.381	0.339	0.632	-0.109	0.005	-0.574	0.212	-0.503	0.81	0.588	-0.175	0.242	-1.616	0.667	0.296	-0.0	0.368	0.263	1.456	0.054	-0.333	1.17	0.243	-0.529	0.276	0.298	1.387	-2.677	0.462	-0.139	0.248	-0.001	0.412	0.011	0.323	1.138	0.248	1.085	0.303	-1.619	0.456	-0.326	-2.133	1.301	2.437	0.471	-0.565	8.759	0.385	0.514	0.039	1.757	0.228	0.046	0.346	-0.645	1.305	-1.262	0.123	0.502	0.809	-1.939	0.232	0.323	0.209	0.768	0.348
X32418	X15581	-0.524	-1.12	0.599	0.279	-0.204	0.093	0.186	0.185	0.815	-0.008	2.713	0.138	-0.166	-1.464	0.111	-1.807	0.601	0.101	-0.347	-2.454	0.045	-1.508	-1.48	-0.234	-0.114	-2.465	1.01	-0.744	-0.022	-1.252	0.1	-0.831	0.247	-0.862	-0.484	0.319	0.001	0.03	-1.616	-0.767	-1.178	0.039	0.034	-0.013	-0.061	0.257	-0.013	0.236	-1.654	0.338	-0.243	0.754	0.312	4.287	0.47	0.328	0.545	0.061	-0.087	-0.368	-0.045	0.624	0.104	-2.065	0.296	0.023	0.259	0.271	0.537	0.961	7.818	0.018	0.18	-0.005	1.737	0.028	-0.046	-0.022	-0.104	-0.014	-0.209	-1.218	0.786	-0.587	0.261	-0.184	0.216	-0.424	-0.001	-1.006	0.003	-0.645	0.001	-0.044	-0.753	0.199	0.533	-0.087	-0.018	-1.955	-0.634	0.721	0.992	-0.582	0.634	0.013	0.157	-0.09	0.207	0.921	-0.454	0.086	-0.17	-0.068	0.389	-0.749	0.331	0.138	8.754	-0.01	0.082	-0.031	-0.011	0.071	0.083	-0.711	-0.415	-1.042	0.223	0.54	6.321	1.007	0.271	1.58	-0.477	-0.211	-1.334	-0.672	0.503	-0.018	-0.563	-0.535	-0.064	-0.294	-0.105	0.375	0.014	-3.845	0.252	-0.731	-0.092	-0.442	1.065	-1.094	-0.137	0.394	0.008	-0.093	-0.149	-0.032	-1.435	-0.691	0.218	2.729	0.068	-0.122	-0.512	-0.037	0.463	-0.016	-3.053	0.59	0.205	0.015	0.063	0.204	-0.225	0.396	-1.176	-0.632	0.151	0.157	1.291	0.462	0.046	1.17	-1.178	-0.047	-1.154	0.635	-3.281	0.11	1.015	1.086	0.096	1.48	0.247	0.439	-1.096	0.03	1.271	0.105	0.05	-0.017	-0.591	-0.162	-0.021	0.003	-0.005	-1.271	0.166	1.056	0.163	0.489	0.838	0.526	-1.279	-0.333	0.006	0.968	-0.81	0.645	0.433	0.009	0.747	-0.156	-0.339	1.532	0.077	-0.525	-1.676	0.362	-0.305	-0.952	0.848	-0.025	-0.338	-0.312	0.052	-1.169	-0.146	-0.896	0.735	-3.095	-0.061	0.593	-1.213	-0.054	0.401	0.07	-0.062	-0.205	-0.75	0.332	-0.022	-0.102	-0.039	-0.239	-0.036	0.043	0.382	-0.067	-0.035	0.895	-0.741	0.007	-0.06	-0.548	-1.569	-0.465	0.025	-0.336	-0.02	-0.863	-0.081	0.023	-0.018	-0.1	-0.03	0.254	0.118	1.259	-0.042	-1.142	0.118	-0.652	-3.057	-0.087	0.491	-0.368	-0.882	0.124	0.409	-0.448	-0.339	0.067	-0.541	-0.046	-0.339	0.101	-0.559	0.086	1.484	0.024	-0.07	0.237	-0.254	-0.589	-0.03	-0.158	0.149	-0.027	0.466	-0.049	0.29	-0.084	-0.122	1.068	0.872	-1.737	-0.086	-0.471	-1.152	-0.65	0.149	0.156	-1.527	0.156	-0.944	-0.291	-0.319	0.141	0.978	0.028	0.935	0.741	-0.151	-0.514	0.049	-0.59	1.206	-0.006	0.541	0.004	0.272	0.693	-0.048	-1.31	-0.104	0.456	-0.075	0.624	0.206	0.077	-0.292	0.338	2.424	0.212	2.249	0.05	-2.219	-0.591	-0.239	0.58	-0.027	1.422	-1.579	-0.012	0.08	-0.031	0.986	-1.455	2.137	2.791	0.089	-2.01	0.028	-1.629	0.017	0.893	-0.786
X32418	X46590	-1.242	-0.326	1.466	-0.007	-0.527	-0.3	0.13	0.022	-0.467	0.359	0.645	-0.349	-0.174	-0.687	-0.108	-0.164	0.581	-0.454	-3.623	5.567	1.762	0.258	0.053	-0.151	0.241	-0.917	1.007	-0.575	-0.049	-0.94	-0.671	-0.845	-0.807	0.629	-1.985	0.678	-0.06	-0.167	0.71	0.144	-3.849	-0.046	0.05	0.115	0.269	-0.723	-0.03	1.083	0.128	0.782	1.356	0.611	-0.311	1.796	-1.863	-1.207	-0.545	-0.02	-0.189	-1.393	-0.926	1.355	0.785	-0.812	-0.02	0.103	-1.275	-0.451	-2.358	0.803	0.975	0.313	-0.835	0.215	-0.762	1.167	-0.387	-0.096	-0.149	-0.088	-0.064	0.574	0.684	0.906	0.49	-0.558	0.074	-0.828	0.021	-2.77	0.767	0.859	-0.084	-0.314	-0.004	0.724	-1.214	-1.594	-0.071	-1.196	-0.268	-0.071	-0.492	-1.634	0.179	0.386	0.337	0.791	-0.293	0.041	-0.468	-0.025	0.366	-0.052	0.072	-0.014	0.497	0.56	-0.535	-0.087	0.012	-0.37	-0.077	-0.116	0.209	-0.55	-2.383	0.377	-0.279	-3.056	0.348	1.331	-0.184	0.475	-0.109	-0.755	-0.999	-0.228	0.328	-0.011	-1.937	0.147	-0.23	0.378	0.282	0.387	0.682	-0.883	-0.114	-0.503	-0.23	-0.524	-0.749	-0.539	-0.895	-0.134	-0.015	-1.467	-1.043	-0.099	0.899	-0.241	1.397	-0.82	0.026	-0.217	1.657	0.169	1.08	-0.017	-3.203	0.764	-0.073	0.032	-0.78	1.661	0.342	-0.469	-2.248	-1.181	-0.085	0.558	-0.174	0.882	0.073	0.611	0.245	0.459	0.92	0.035	1.926	-0.165	0.636	-0.294	-0.263	-0.945	-1.114	-0.266	1.999	-0.206	0.508	-0.115	0.081	-0.018	0.385	-0.091	-0.088	0.007	-0.068	0.021	-0.027	1.328	0.145	0.312	0.593	-0.588	-0.75	-0.403	0.034	0.873	1.357	-0.302	0.662	-0.029	-0.108	0.103	0.784	1.67	0.18	-0.293	-2.096	-0.986	0.131	-1.005	-0.228	1.027	-0.51	0.487	0.705	-0.232	-0.092	-0.194	-0.338	-1.41	-0.107	1.035	1.064	0.881	-0.547	0.224	-0.73	-1.742	0.13	0.372	-0.1	1.521	-0.303	-1.044	0.024	-0.115	0.319	0.186	0.364	0.39	-0.395	-0.089	-0.176	0.392	-0.183	0.012	-0.121	-0.252	-0.039	-1.895	0.778	-0.405	0.086	0.183	0.58	0.07	-0.159	0.155	0.032	0.7	-0.318	-0.3	1.462	0.419	-0.989	-0.025	3.967	-0.665	-1.185	-0.176	-0.47	0.227	0.112	-0.147	-0.066	0.177	1.258	0.283	1.798	0.01	-0.568	-0.243	0.405	0.638	0.014	0.803	1.215	-0.265	0.199	-0.023	0.306	0.261	1.311	-2.18	-0.874	-0.866	-0.146	-0.498	-1.563	0.084	0.325	0.148	-0.968	0.057	1.713	0.639	-1.259	-0.149	0.22	-1.983	-0.295	0.867	-0.174	-0.684	-0.105	-1.456	-0.895	-1.47	-2.351	0.356	-0.389	-0.461	-0.038	-0.167	-0.116	0.18	-0.11	-1.117	0.129	-2.439	-0.853	-1.072	0.256	-0.241	0.356	0.382	1.901	-0.28	0.985	0.434	-0.171	1.977	-1.768	0.123	-0.744	-1.964	-0.188	0.42	-0.396	-0.838	-0.193	-1.507	-0.071	0.526	-0.137	-0.02	-0.796
X32418	X32578	-1.262	1.744	-0.747	1.057	-2.182	0.249	0.219	0.268	-1.457	-0.215	0.391	-0.796	-0.545	-0.713	0.054	0.683	-1.587	-0.455	-4.748	0.484	0.896	-0.43	1.111	0.027	0.34	-1.218	0.063	0.194	0.097	5.557	1.736	0.902	0.399	2.139	-2.028	0.826	0.06	-0.754	-0.43	-1.369	0.401	0.018	-0.003	0.097	0.053	0.082	0.063	0.981	1.017	-0.797	0.556	-0.271	0.562	1.592	-2.106	-1.903	0.855	0.272	0.18	-2.386	1.802	0.563	-0.126	-1.421	0.273	-1.537	-1.48	-0.507	0.25	1.561	1.39	-0.281	0.466	-1.351	-0.56	0.822	0.002	0.075	0.228	0.057	0.109	0.03	-2.812	1.596	-0.123	0.419	-0.52	-1.202	-0.032	1.218	-0.13	-1.503	0.066	0.027	1.172	1.131	-2.689	-0.723	-0.011	-1.259	0.594	-1.188	0.032	-0.345	0.219	0.248	0.114	0.589	-0.758	-0.216	0.31	-0.016	0.063	-0.201	0.131	0.306	-1.701	0.284	-1.168	-0.098	-1.033	-0.078	0.067	-0.116	-0.09	1.822	1.619	0.302	-0.673	-0.149	-3.398	1.161	0.056	0.207	0.353	1.048	-1.059	0.475	0.997	0.047	0.66	0.641	-1.753	-1.348	0.216	0.598	-0.557	-2.568	0.962	-1.425	0.215	0.781	-0.298	-0.645	-0.855	-0.021	-0.076	-0.261	-0.266	0.037	0.339	-0.167	1.65	-1.148	0.102	-0.033	0.689	0.15	0.368	0.043	-0.596	0.471	-0.885	-0.398	0.349	0.626	0.577	-0.975	0.108	-1.006	-0.115	0.161	0.379	0.688	-0.266	0.264	0.028	-0.057	0.317	0.705	2.222	0.026	0.828	0.946	0.107	-0.408	-0.234	0.311	1.946	0.254	1.511	-0.162	0.114	0.097	0.046	0.042	0.07	0.086	-0.017	-0.225	0.076	0.658	0.073	1.102	0.008	0.201	0.093	-0.288	0.113	0.932	1.593	0.114	-1.932	0.018	-0.15	1.023	0.758	0.445	-0.305	-0.133	-0.425	-0.108	0.022	0.163	-0.504	1.293	-3.338	0.339	1.849	0.648	0.171	1.237	-0.07	-0.225	0.027	0.832	1.437	-2.061	-0.313	0.467	-1.206	-0.259	0.112	0.109	0.088	0.735	0.09	0.017	0.168	0.067	0.364	0.377	0.574	1.059	-0.47	0.067	-0.234	0.27	0.052	0.373	-0.093	-0.111	0.046	0.508	-0.174	-0.854	0.141	-0.425	0.422	-0.312	0.144	-0.473	0.131	1.106	0.406	0.847	1.292	0.071	-0.052	0.562	0.3	-0.514	0.806	0.456	0.043	-0.198	0.672	0.026	0.814	0.157	1.069	-0.031	-0.563	0.53	1.478	0.128	0.9	0.049	0.106	0.595	1.33	-0.08	0.037	0.048	0.335	0.333	-0.1	-1.081	-0.13	-3.212	-0.049	-0.241	-0.724	0.675	1.049	-0.097	-2.226	0.506	-0.689	0.02	0.336	0.025	0.505	0.016	0.063	1.333	0.334	-1.67	0.175	-0.6	1.098	0.417	0.949	0.021	-0.003	0.199	0.63	0.065	-0.12	1.253	0.142	-0.112	0.258	0.046	-0.131	0.05	-0.004	0.628	-1.258	2.048	-0.076	0.615	0.403	0.681	0.097	0.88	0.416	0.056	0.519	-0.818	1.452	-0.707	-1.183	2.421	0.502	1.921	0.145	0.56	0.089	0.745	0.42
X32418	X46592	-0.845	-0.915	-0.592	-0.032	-1.686	-0.119	-0.22	0.133	-0.988	-1.087	-1.408	-0.312	-0.658	0.581	-0.237	0.653	-1.57	-0.142	-1.855	-0.921	-0.788	-0.453	-1.183	-0.297	0.015	-1.635	0.727	-0.79	-0.182	0.52	-0.301	-0.764	-0.015	-0.608	-1.816	0.728	-0.162	-0.23	-0.142	-0.72	-2.528	-0.197	-0.168	-0.012	0.13	0.838	-0.15	0.822	-1.0	0.334	0.665	-0.865	0.554	0.211	-1.329	1.071	-0.918	0.203	-0.239	-1.841	-1.319	-0.736	0.255	-1.815	-0.229	-0.387	-0.782	-0.045	-1.569	-0.274	-1.937	-0.698	0.993	0.421	-0.405	-0.125	-0.364	-0.132	0.122	-0.146	0.071	0.34	-1.731	-0.433	-0.382	-1.312	-0.546	0.01	-0.065	-0.993	-0.702	0.928	-0.103	-0.239	-0.575	1.225	0.452	0.58	0.345	0.263	-0.321	-0.06	-0.164	-1.655	-1.283	0.208	0.231	-0.356	-0.363	0.846	-0.123	-0.05	0.161	0.115	0.016	-0.205	-1.297	-0.657	-1.49	-0.142	-0.378	-0.621	-0.095	-0.2	0.091	-1.177	-0.159	-0.55	-0.21	0.182	-0.405	0.984	0.555	-0.723	-0.174	-1.03	-1.035	-0.469	-0.668	-0.173	-0.901	-1.366	-0.048	-0.493	-0.177	0.795	0.712	-0.474	-0.237	-1.137	-0.193	0.761	-0.675	0.798	-0.58	-0.225	-0.013	-1.472	-0.241	-0.148	-0.776	0.088	1.172	-0.953	0.027	-0.481	-0.38	-0.122	0.803	-0.166	3.406	-0.358	0.014	0.028	0.212	0.858	-0.772	0.576	1.427	0.879	-0.131	0.645	0.609	0.502	-0.399	0.89	0.573	0.649	-1.119	-0.294	3.842	-0.224	-0.521	0.648	-0.176	1.346	-0.429	0.299	-0.893	0.041	1.101	-0.274	0.004	-0.183	-0.512	-0.146	-0.071	-0.157	-0.173	0.059	-0.043	-1.289	-0.028	-0.855	0.512	-0.995	-0.986	0.414	-0.198	0.868	0.151	0.714	0.109	-0.142	-0.41	-0.433	3.528	1.69	-0.354	-0.101	-2.143	-0.414	-0.764	0.384	-0.767	0.994	-1.478	1.465	0.853	0.057	-0.055	0.751	0.756	-2.053	-0.182	-0.821	-0.059	5.484	-1.308	-0.104	-1.271	-0.299	-0.117	0.714	-0.14	0.866	0.368	-1.441	-0.094	-0.117	-0.21	-0.553	0.521	0.256	-0.729	-0.157	-0.163	-0.125	0.284	-0.217	-0.046	-0.656	-0.16	-1.022	0.314	-0.412	0.198	-0.32	0.479	-0.444	-0.206	-1.035	0.664	-0.297	-0.374	0.947	-2.097	-0.259	-0.223	0.177	4.568	-0.199	-1.132	-0.398	-0.409	-1.286	0.444	-0.27	0.795	0.009	-1.041	0.868	0.732	-0.236	-0.889	-0.233	-0.321	-1.196	-0.128	0.145	1.241	0.828	0.315	-0.162	-0.345	0.092	1.616	-0.799	-1.314	-1.388	0.042	0.623	-1.749	0.839	-2.574	-0.15	0.38	-0.171	0.33	0.206	-1.3	0.027	-0.174	-1.557	0.645	0.722	-0.231	-0.048	0.029	-0.759	-1.024	4.017	1.32	0.163	-1.194	0.222	0.063	-0.424	-0.241	-0.536	-0.148	-0.445	0.054	-3.252	-0.276	0.318	-1.251	0.754	0.329	-0.604	-1.832	0.399	-0.416	-0.043	-0.064	0.18	-0.541	-0.138	-1.828	-2.251	-0.231	-2.371	0.151	-0.379	0.755	1.452	-0.057	-0.074	-0.0	-0.828	-0.444
X32418	X46390	-0.829	-0.375	-1.44	-0.465	-2.688	-0.044	-0.935	0.106	-0.17	-0.026	2.129	-0.386	-0.264	-0.601	-0.235	-0.088	0.12	0.072	-5.74	-1.765	-1.14	-0.497	-0.907	-0.13	-0.019	-1.22	-0.716	-0.967	-0.027	2.265	-0.164	0.116	-0.455	0.22	-1.934	-1.204	0.008	-0.105	-0.461	-0.492	4.265	-0.089	-0.117	0.038	-0.018	-0.669	-0.017	1.393	0.1	-0.571	-0.579	-0.639	0.064	1.647	-0.834	0.82	-0.626	0.249	-0.011	-2.101	0.463	0.372	0.302	-1.643	-0.016	-1.145	-1.244	0.099	-1.187	-1.283	-2.81	-1.194	0.27	-0.777	-0.546	1.371	-0.135	-0.069	0.214	-0.049	0.148	-0.049	-1.044	-1.045	0.254	-0.528	-0.858	-0.269	-0.01	-3.023	0.175	0.074	-0.04	-0.317	1.865	2.415	-0.89	-1.593	0.125	0.214	0.293	-3.065	-0.558	-0.922	-1.512	0.027	-0.293	0.775	-0.381	0.711	-0.418	0.003	0.592	-0.008	0.796	0.287	-1.042	0.705	-2.088	-0.069	-0.324	-0.546	-0.041	-0.167	0.129	0.254	-0.414	0.238	-0.926	-0.4	-1.739	0.574	0.306	-0.315	-0.276	1.09	-0.661	-0.36	-0.544	-0.032	1.54	0.752	-0.457	-0.005	0.086	2.018	0.078	-2.254	-2.09	-1.886	-0.084	0.4	0.804	0.364	-0.95	-0.205	-0.015	-1.065	-0.126	-0.067	-1.137	0.685	2.638	-0.253	-0.063	1.002	0.282	0.067	1.143	-0.044	1.032	0.496	-0.635	-0.176	0.22	0.669	-2.179	-1.766	-0.382	0.692	-0.055	-0.258	-0.217	0.443	-0.447	1.309	0.949	1.321	-0.617	-0.638	2.32	-0.135	-0.197	-0.016	0.01	1.51	0.252	-0.2	1.619	0.118	0.755	-0.247	-0.061	-0.065	-0.203	-0.161	-0.021	-0.048	-0.032	0.245	-0.261	-0.212	-0.14	0.635	0.538	-1.049	-1.879	0.61	0.005	1.547	2.085	-0.179	-0.554	-0.08	0.138	0.437	0.374	0.384	-0.73	-0.987	-1.281	-0.935	0.188	-0.061	-0.234	2.034	-1.217	0.331	-0.528	0.429	0.295	0.518	0.262	-0.543	-0.1	0.518	1.028	-0.722	-0.771	0.887	-0.349	-0.519	0.423	-0.714	0.003	2.16	0.317	-0.256	0.269	-0.105	0.085	-0.201	0.691	0.995	-0.059	-0.019	0.015	0.18	-0.777	-0.487	-0.116	-0.055	-0.027	0.949	0.886	-0.298	-0.091	0.103	0.447	-0.389	0.048	-0.34	0.059	1.289	0.118	0.798	0.951	-0.135	-0.37	-0.306	2.069	-0.343	-0.332	0.523	-0.422	0.037	1.15	-0.31	0.912	-0.278	1.282	0.119	-0.261	-0.073	-1.875	-0.223	-0.661	0.715	-0.069	0.378	1.152	0.328	-0.927	-0.059	-0.295	-0.025	0.941	0.363	1.186	-1.601	0.018	0.222	-0.071	0.451	-0.783	-0.025	-2.542	-0.315	0.189	0.389	0.313	-0.201	-0.345	-0.222	-0.427	1.072	0.27	-1.348	-0.306	-0.973	0.255	0.211	1.258	0.168	0.503	-0.413	0.257	0.08	-0.061	1.087	-0.03	-0.606	0.068	-2.698	-0.096	0.9	4.151	0.852	1.158	0.466	-1.956	5.582	-0.13	0.525	-0.012	0.961	-0.269	-0.042	0.284	-0.356	1.899	-1.652	-0.387	1.949	0.038	2.786	-0.15	-1.578	0.077	0.933	0.015
X32418	X49592	-0.488	2.344	-0.831	0.072	0.672	-0.133	0.23	0.086	0.294	-1.451	-1.427	0.055	-0.835	-0.593	0.103	0.174	-0.73	-0.047	0.258	-2.152	-0.695	0.115	-1.143	-0.434	-0.137	-0.798	1.17	-0.566	0.014	-2.129	-1.649	-0.666	0.533	-2.87	-2.253	-0.202	0.02	0.077	-0.236	-0.426	5.834	-0.02	-0.003	-0.037	-0.32	0.243	-0.096	0.004	-0.301	-0.02	0.115	0.555	-0.146	1.669	-0.489	0.412	1.094	-0.335	-0.043	-1.123	1.879	-0.913	-0.508	-0.734	0.367	0.19	-1.106	-0.207	-0.194	1.063	2.328	-0.375	-0.088	-0.891	1.234	-0.97	-0.25	0.046	0.193	-0.041	0.065	0.928	1.032	-0.614	-0.297	0.295	0.75	-0.137	0.012	4.749	-0.132	1.273	0.013	-0.194	-0.515	-0.229	0.974	-1.801	0.25	-0.457	-1.134	0.128	1.57	-0.014	0.232	-0.433	-0.037	-0.822	0.607	0.217	-0.248	0.114	0.302	-0.139	0.628	0.346	0.69	-0.394	0.038	0.024	0.422	0.046	0.009	-0.187	0.07	-0.233	2.327	-0.611	-1.6	1.86	4.969	-1.8	0.583	0.377	-0.137	0.766	2.737	1.447	0.07	0.037	-1.628	2.1	-0.973	-0.821	-0.161	0.109	-0.22	-1.691	1.517	-0.865	-0.151	-0.688	0.458	0.646	-0.353	0.011	0.118	0.564	-0.694	-0.032	-2.379	0.637	2.647	0.075	-0.032	0.834	-0.976	-0.105	-0.149	-0.013	-2.019	-0.098	0.132	0.136	-0.207	-0.893	-0.388	0.537	-1.425	-0.996	0.005	-0.471	1.634	1.072	-0.115	-0.211	-0.078	-0.379	-0.572	0.804	-1.992	-0.154	0.99	1.137	-0.05	1.559	0.082	0.226	-6.213	0.19	-0.488	0.277	0.027	-0.097	-0.511	-0.18	-0.002	0.058	0.02	-0.685	0.457	0.554	0.131	0.877	0.163	0.331	-1.998	0.124	-0.007	-0.201	2.345	-1.043	-1.186	-0.003	0.494	-0.176	-1.487	-0.052	-0.353	0.361	-0.495	0.7	-1.393	1.863	0.639	0.032	-3.081	0.008	1.193	-0.214	0.083	-1.846	0.45	-2.261	0.063	1.011	-1.798	1.082	0.992	-0.616	-0.154	-1.165	-0.274	0.562	0.01	-0.216	0.478	0.295	0.082	-0.049	0.21	0.005	0.228	-0.119	-0.863	-0.03	-0.06	0.284	-0.051	-1.197	0.135	0.171	0.011	1.605	-0.019	0.23	0.071	-0.245	-0.064	-0.049	0.074	1.956	-0.09	0.423	0.246	0.629	0.969	-0.009	-0.092	-0.473	0.378	0.037	0.898	-0.022	0.017	0.154	-0.255	0.18	-0.149	-0.422	-0.846	-0.133	-0.246	-1.037	2.185	0.38	-1.148	-1.197	0.029	-0.033	0.739	-0.07	0.698	-0.034	0.65	-0.089	0.239	0.109	0.362	0.218	0.011	-0.294	0.433	0.309	0.399	0.102	0.003	0.454	0.99	0.017	-1.375	-0.17	1.199	-0.453	0.065	0.661	-0.333	1.021	0.137	-0.083	1.459	0.207	0.796	0.345	0.596	-0.716	1.16	-0.462	0.309	0.272	-0.15	0.686	-0.051	-1.853	-0.236	-1.655	-2.187	-1.572	1.009	1.38	-3.873	2.683	-0.097	0.094	-0.126	1.814	1.416	-0.029	-0.751	0.106	0.533	-1.53	-0.569	1.202	0.621	1.172	-0.004	-1.256	-0.063	1.405	-0.405
X32418	X46594	-0.922	0.753	-0.188	-0.429	-2.628	0.118	-0.582	0.177	-0.446	-0.46	2.778	-0.177	0.099	-1.676	-0.248	-0.229	0.432	0.348	-6.934	-0.258	-1.676	0.479	-0.444	0.361	0.008	-0.285	0.364	-1.054	0.11	1.607	0.193	-0.647	-0.206	2.382	-1.703	-1.547	0.081	-0.052	-0.227	-0.212	3.641	-0.088	0.068	0.065	-0.012	-2.888	0.042	1.528	-0.509	-0.065	-0.588	-0.584	0.848	3.239	0.113	0.394	0.476	0.163	0.225	-2.077	1.418	0.559	0.038	-1.763	0.14	-0.828	-1.597	0.246	-0.385	-1.452	-2.448	-0.984	0.407	-1.053	0.41	1.138	0.054	0.088	0.209	0.082	0.161	-0.295	-1.001	-0.893	0.101	-0.043	-0.392	-0.557	0.081	-2.707	-0.269	0.093	0.079	-0.11	0.126	2.134	-0.697	-1.969	0.096	-0.361	0.951	-3.878	0.896	0.572	-0.635	0.024	-1.045	0.392	0.018	0.968	-0.503	0.161	0.397	0.066	0.752	0.351	-0.427	0.095	-0.744	-0.001	-0.192	-0.074	0.038	-0.233	0.132	-0.642	0.584	0.403	-0.606	0.665	-1.62	-0.047	-0.344	0.406	-0.281	1.383	0.197	-0.0	-0.042	0.091	0.638	0.898	-0.591	-0.488	0.039	1.962	0.193	-2.412	-1.048	-2.095	0.005	0.865	1.267	0.412	-1.277	-0.16	0.006	0.607	0.449	0.061	-1.159	1.015	2.921	0.447	0.075	0.64	2.156	0.011	1.114	0.084	-0.456	0.824	-0.303	0.135	0.271	1.061	-1.496	-1.824	0.447	0.767	0.02	-0.786	-0.08	0.443	-0.161	1.006	1.102	1.072	0.351	-0.528	6.807	0.08	0.277	-0.454	0.174	1.46	0.345	-0.099	1.062	0.26	1.703	-0.17	0.079	0.028	0.116	-0.002	0.075	-0.007	0.093	0.923	0.291	-0.648	-0.287	0.701	-0.53	-0.462	-2.355	0.557	0.09	0.982	2.201	0.316	0.306	-0.065	0.009	0.948	0.228	0.822	-0.548	-0.852	-0.677	-1.01	0.515	0.788	0.416	1.482	-2.294	0.213	0.753	0.257	0.306	0.586	0.693	-0.294	0.013	0.099	0.316	0.093	-0.188	0.686	-0.736	-1.093	-0.115	0.421	0.1	1.34	0.308	1.004	0.156	-0.052	0.161	-0.042	0.777	0.566	-0.431	0.006	0.127	-0.169	-0.317	-0.175	0.121	0.319	0.083	1.306	0.212	-0.292	0.04	0.105	0.38	-0.307	0.154	0.497	0.066	1.035	0.232	0.934	1.73	-0.22	-0.36	-0.084	0.247	0.102	-0.2	0.329	0.084	0.386	0.99	-0.279	0.427	-0.133	1.382	0.518	-0.344	0.221	-0.595	0.017	0.422	0.644	0.08	0.334	0.654	0.207	0.246	0.07	0.149	0.087	0.396	-0.32	0.935	-2.31	0.065	-0.176	0.74	0.908	-0.407	0.007	-1.883	0.179	-0.151	0.791	0.123	-0.053	0.477	0.063	-0.235	1.307	0.313	-0.913	0.007	-0.639	1.061	-1.993	1.667	0.164	0.231	-0.074	0.668	0.493	-0.188	1.723	0.048	0.331	0.158	-1.588	0.323	1.022	2.014	1.506	1.582	0.074	-2.01	4.394	-0.195	0.329	0.185	1.32	0.408	0.082	0.044	0.228	1.781	-2.209	-0.907	1.385	0.458	2.007	-0.048	-2.037	0.147	0.567	0.253
X32418	X46595	-0.448	0.332	-0.709	-0.479	-1.434	-0.135	-0.792	0.086	0.062	0.757	2.94	-0.29	-0.39	-0.673	-0.143	-0.616	-0.45	-0.014	-4.952	-0.059	-1.484	-0.334	-0.655	-0.037	0.013	-1.911	0.545	-0.985	0.11	0.374	-0.08	-0.401	-0.138	-1.441	-1.04	-2.244	0.007	-0.214	-0.731	-0.116	7.874	-0.153	-0.144	-0.026	-0.023	-1.345	-0.005	0.728	-0.732	-1.145	-0.666	-0.327	1.624	2.436	-2.932	0.182	-0.092	0.426	0.099	-1.273	-0.044	0.045	0.202	-1.941	0.015	-0.975	-0.99	0.218	-0.511	-0.966	-1.902	-1.148	0.461	-0.939	-1.273	1.043	-0.337	-0.011	0.567	-0.002	-0.043	0.176	-2.231	-0.736	0.04	-0.769	-0.403	-0.179	-0.016	1.473	0.319	0.206	-0.02	-0.467	0.596	4.912	-1.451	-0.458	0.157	-0.081	-0.201	-1.869	0.079	-1.334	-2.113	0.04	-0.432	0.515	-0.365	0.625	-0.243	0.033	0.85	0.015	0.815	0.275	-0.764	0.15	-1.135	-0.086	-0.035	-0.049	-0.018	-0.209	0.037	0.577	-1.134	0.491	-0.742	-1.129	-2.151	0.226	0.109	0.008	-0.336	1.33	-0.096	-0.392	-0.235	-0.021	-0.097	0.628	-0.286	-0.534	-0.114	2.107	0.608	-2.19	-1.935	-1.4	-0.224	1.08	0.3	0.352	-0.725	-0.217	0.035	-1.92	-0.114	-0.07	-1.987	0.098	2.441	0.475	0.035	0.478	0.675	0.062	0.258	-0.025	0.874	0.862	-0.515	-0.051	0.072	0.553	-1.395	-0.918	-0.782	-0.786	-0.032	-0.791	-0.08	0.167	-0.415	1.382	0.443	0.99	-1.254	-2.198	5.605	-0.138	-0.243	-0.031	0.085	1.457	-0.579	-0.145	0.877	0.173	2.038	-0.136	-0.075	-0.03	-0.084	-0.118	-0.018	-0.028	0.017	-1.484	-0.098	-0.141	-0.132	0.5	0.458	-0.488	-2.772	0.556	0.107	1.433	2.182	-0.629	-0.076	-0.072	0.516	0.184	1.539	0.046	0.127	-0.676	-1.433	-0.589	0.056	0.35	0.022	1.321	-1.939	0.377	-1.153	0.238	0.323	1.038	0.164	-1.134	-0.084	0.093	1.327	-0.332	-0.337	0.941	-0.533	-0.78	0.286	-0.278	-0.005	1.028	0.403	-0.508	0.216	-0.072	0.077	-0.165	1.018	0.912	-0.344	-0.009	-0.123	0.166	-0.047	-0.622	-0.059	-0.06	0.013	0.361	-0.163	-0.252	-0.0	0.372	0.179	-0.31	0.047	0.346	0.102	1.164	0.238	0.562	1.127	-0.152	-0.414	-0.491	1.559	-0.192	-0.504	0.864	-0.308	0.287	1.026	-0.19	0.469	-0.226	1.43	0.201	-0.076	0.376	-1.103	-0.239	-0.194	0.666	-0.031	-0.914	1.902	0.069	-0.494	-0.041	-0.147	-0.092	0.709	0.995	0.891	-1.641	-0.034	-0.132	-0.225	0.473	-0.84	-0.05	-1.916	0.01	-0.518	0.637	0.287	-0.096	-0.471	-0.221	-0.751	1.359	0.203	-1.093	-0.109	-1.852	0.382	0.799	1.316	0.274	0.261	-0.283	0.468	0.048	0.031	0.769	-0.027	0.08	0.066	-1.93	-0.152	0.572	3.383	1.324	1.859	-0.051	-1.238	4.801	-0.282	0.066	-0.078	1.079	0.263	-0.021	0.361	-0.539	1.54	-1.714	-0.622	3.766	0.289	1.829	-0.146	-1.541	0.052	0.63	0.083
X32418	X46347	0.994	-0.007	-0.245	0.201	1.205	-0.085	-0.057	0.052	0.215	-1.785	1.835	0.325	0.169	-0.072	0.153	0.403	-0.361	0.087	2.505	-2.977	1.479	0.448	-0.544	-0.591	-0.0	1.893	-0.078	1.424	0.166	-2.011	-0.29	0.198	0.973	-1.673	1.54	-0.678	0.15	-0.015	-1.456	0.502	4.533	0.175	0.16	-0.112	0.139	1.038	0.104	0.339	0.269	0.12	0.966	0.336	-0.208	-1.018	1.942	0.601	2.516	0.204	0.151	1.018	0.835	0.475	-0.696	1.503	0.401	0.383	-0.657	0.19	0.469	0.958	-0.718	0.479	-2.072	0.105	0.357	0.857	0.346	0.123	0.208	-0.004	-0.065	0.814	1.365	0.261	-0.119	1.288	-0.064	-1.346	0.144	-1.407	0.466	1.093	0.137	0.295	-0.666	-0.988	-0.43	-0.354	-0.046	0.534	-0.859	0.324	0.666	1.432	-0.458	-1.094	0.178	1.206	0.006	0.246	0.275	0.215	0.26	0.157	0.092	-0.242	-0.789	0.418	3.081	-0.662	0.293	0.103	-0.017	-0.332	0.078	-1.923	3.26	-0.1	0.454	0.298	0.739	0.969	0.205	0.874	-0.655	-0.151	-0.924	0.479	1.105	0.139	-1.879	0.869	-2.238	0.185	0.065	0.394	-0.954	0.434	0.695	0.731	-0.09	-0.12	-1.09	-0.341	-0.407	0.195	-0.029	3.216	0.824	0.135	2.098	0.198	2.219	1.51	0.172	0.106	-1.132	0.097	0.74	0.146	-3.715	0.764	0.376	0.175	0.344	2.277	-0.176	0.666	-1.616	-0.028	0.128	0.899	1.442	1.038	0.404	0.006	0.276	0.543	-0.614	1.636	-5.265	0.239	1.438	0.922	0.158	1.428	0.066	0.519	1.223	-0.191	0.755	0.054	0.056	-0.048	-0.47	0.148	0.054	0.165	0.068	-1.142	-0.513	-0.322	0.172	0.846	0.587	0.43	-2.036	-0.211	0.183	0.292	1.322	-0.339	0.246	0.127	0.503	0.354	0.996	1.343	0.227	0.293	0.757	1.101	0.466	1.959	-0.295	0.052	0.641	-0.019	1.333	-0.262	0.01	0.897	-0.202	-0.274	0.166	1.192	2.745	2.533	0.775	-0.484	0.241	-2.663	0.253	0.071	-0.029	-0.084	-0.334	2.556	0.192	-0.005	0.427	0.331	-0.643	1.409	0.101	0.012	-0.243	0.243	-2.062	-1.262	0.205	0.461	0.143	-2.577	0.111	0.613	0.148	-0.289	-0.015	0.395	0.171	1.578	0.071	0.384	0.184	-3.602	0.691	-0.037	0.38	-0.103	-0.546	-0.061	0.125	-0.746	0.28	-0.005	0.301	0.224	0.504	-0.21	0.622	-0.781	-0.496	0.105	1.256	0.291	0.177	-0.969	0.118	3.233	0.192	-0.071	0.655	-0.08	0.343	0.042	-0.133	-0.46	-0.998	-1.965	-0.041	-0.358	-1.193	-0.487	0.829	0.012	-3.149	0.343	0.004	-0.312	-0.564	0.039	1.288	0.339	0.089	0.187	0.266	0.231	0.2	0.695	1.537	2.432	-1.063	-0.373	1.474	-2.075	0.035	0.167	0.241	1.887	0.17	0.649	0.158	0.999	0.319	0.568	-1.857	-1.903	1.717	-0.265	-0.777	-2.154	0.598	-0.86	-0.18	1.172	-1.873	-0.005	-0.759	0.512	-0.305	0.557	0.224	-1.831	0.151	0.102	0.184	-0.112	0.178	0.525	0.155
X32418	X46360	-0.447	0.928	-2.117	0.547	0.954	0.149	-0.439	-0.084	0.57	-0.449	0.341	-0.045	-0.564	-0.381	0.041	0.768	0.908	0.145	-0.562	-1.623	1.367	0.161	1.116	-0.026	0.166	-2.701	0.399	-0.699	0.008	1.378	-0.468	-0.234	0.157	-2.612	1.298	-0.441	0.043	0.046	0.097	-0.029	0.886	-0.03	-0.227	-0.247	0.042	-0.171	0.032	0.469	0.152	-0.114	-1.552	0.19	0.7	-0.808	-0.846	0.288	-0.849	0.221	0.079	0.385	0.409	-0.064	0.551	-0.161	0.142	-1.136	-0.902	-0.052	-1.415	-1.22	-1.838	0.453	-1.829	0.042	0.75	-0.427	-0.03	0.06	0.129	-0.025	0.038	0.577	1.28	0.759	-0.242	1.237	-0.22	0.935	0.049	0.414	0.148	0.737	0.053	-0.128	-0.219	1.976	-1.572	-1.698	0.502	-0.445	-0.468	-1.1	-0.903	-1.176	-0.527	0.183	0.015	-0.685	0.458	0.309	-0.201	0.195	0.007	0.125	0.204	0.926	0.473	-0.233	-1.847	-0.042	0.125	0.512	0.051	0.038	-0.147	-0.486	-0.686	0.089	0.085	0.305	-0.452	-0.169	-0.218	0.246	-0.787	0.162	-0.394	0.353	-0.168	0.02	-1.094	1.215	-0.118	-0.725	-0.025	0.904	0.271	-0.917	-1.905	-1.15	0.018	0.779	0.06	0.706	-0.496	-0.122	0.116	-1.076	-0.805	-0.031	-1.544	-0.625	1.421	0.549	0.06	-0.344	-0.419	0.075	0.145	-0.002	1.464	0.623	-0.304	0.22	0.039	-0.818	0.15	-1.364	-1.731	-0.24	0.015	0.099	0.787	0.863	0.089	0.98	-0.367	0.402	0.16	-2.202	-1.218	-0.009	-0.442	0.332	0.099	0.325	0.383	0.222	0.025	0.179	0.859	-0.027	0.061	0.036	-0.252	-0.077	0.018	0.062	0.005	0.367	-0.408	-0.054	0.087	0.894	-0.355	0.103	-1.032	0.381	0.123	0.02	1.485	0.999	-6.133	0.046	-0.013	0.117	0.625	1.288	0.38	-0.066	-0.216	0.352	-0.382	5.54	0.124	-0.684	-2.629	0.468	-3.265	0.21	-0.221	0.207	0.234	0.154	0.035	0.169	-1.707	1.537	0.401	0.29	0.135	-2.249	-0.426	-0.192	-0.008	-0.026	-0.317	2.75	0.143	0.1	0.283	-0.226	0.455	-0.193	-0.668	0.067	-0.163	-0.06	0.104	0.56	0.113	0.62	0.051	0.194	-0.226	0.07	0.05	-0.052	0.746	-0.123	0.05	1.768	-0.014	0.658	-0.238	-0.015	1.796	-0.085	-0.848	0.799	1.031	-0.029	0.988	-0.521	-0.419	0.728	0.228	0.135	0.477	-0.367	1.346	0.644	0.523	-0.338	-2.042	-0.533	1.33	-0.146	0.103	-0.523	1.141	0.048	1.003	0.026	0.413	0.464	1.096	0.516	-1.655	0.363	0.061	0.452	-0.982	1.057	1.12	-0.173	-2.553	0.302	0.651	-0.002	-0.7	0.007	1.232	-0.571	-0.402	0.969	0.15	-2.069	0.001	0.387	1.651	-1.281	-0.123	0.183	-1.252	0.408	1.198	-0.103	0.176	1.637	0.101	-0.495	0.218	-0.272	0.207	-0.466	-0.735	-1.027	2.191	-1.255	-0.615	16.34	-0.63	-0.924	-0.405	1.588	2.65	-0.022	0.855	0.781	-0.079	-0.236	0.379	6.483	1.119	0.376	-0.257	1.418	0.013	-0.874	0.337
X32418	X46443	-0.408	0.994	-2.368	0.691	1.187	0.196	-0.35	-0.091	0.496	-0.286	0.562	-0.101	-0.536	-0.426	0.059	0.713	0.745	0.123	-0.23	-1.33	1.614	0.095	1.475	-0.019	0.111	-2.927	0.384	-0.643	-0.008	1.751	-0.442	-0.179	0.062	-2.337	2.026	-0.578	0.034	0.01	0.262	-0.12	-0.437	-0.028	-0.237	-0.285	0.059	-0.292	0.036	0.636	0.17	-0.045	-2.234	0.336	0.805	-0.709	-0.672	0.379	-0.943	0.253	0.112	0.367	0.3	-0.009	0.606	-0.35	0.082	-1.263	-0.995	-0.06	-1.761	-1.346	-1.493	0.337	-1.844	-0.055	0.743	-0.539	-0.012	0.053	0.164	-0.008	0.007	0.498	1.104	1.151	-0.101	1.605	-0.287	0.913	0.055	0.069	0.045	0.581	0.049	-0.194	0.016	1.682	-1.366	-1.507	0.508	-0.649	-0.619	-0.855	-0.848	-1.373	-0.717	0.225	0.178	-0.674	0.607	0.306	-0.199	0.188	-0.02	0.15	0.22	1.093	0.668	-0.331	-2.236	0.016	0.149	0.549	0.048	0.063	-0.199	-1.335	-0.349	-0.003	0.618	0.158	-0.028	0.11	-0.216	0.357	-0.743	0.249	-0.645	0.217	-0.053	0.007	-1.217	1.101	-0.118	-0.732	-0.021	0.96	0.271	-1.025	-1.928	-0.877	0.041	0.835	-0.051	0.748	-0.47	-0.129	0.108	-1.161	-0.811	-0.022	-1.676	-0.821	1.29	0.47	0.059	-0.241	-0.225	0.05	0.113	0.007	1.276	0.567	-0.426	0.241	0.124	-0.533	0.073	-1.393	-1.686	-0.236	0.017	-0.07	0.619	0.754	0.048	0.836	-0.186	0.568	0.147	-2.406	-0.734	0.001	-0.728	0.321	0.087	0.102	0.43	0.198	-0.149	0.191	0.771	-0.114	0.057	0.043	-0.177	-0.04	0.035	0.063	-0.02	0.26	-0.429	-0.128	0.068	0.882	-0.281	0.001	-0.829	0.413	0.133	0.05	1.464	1.046	-6.279	0.059	0.057	0.216	0.4	1.112	0.366	-0.131	0.472	0.362	-0.098	4.162	-0.082	-0.406	-2.488	0.454	-3.805	0.533	-0.225	0.495	0.305	0.345	0.017	-0.031	-2.006	1.097	0.6	0.323	0.388	-2.057	-0.418	0.108	0.015	-0.099	-0.178	2.052	0.138	0.098	0.478	-0.164	0.48	-0.065	-0.663	0.067	-0.131	0.021	0.108	0.401	0.115	0.585	0.052	0.093	-0.162	0.118	0.07	-0.134	0.714	-0.046	0.027	1.658	-0.027	0.673	-0.255	0.134	1.679	-0.084	-0.675	0.733	0.868	0.03	0.96	-0.274	-0.451	0.858	0.242	0.141	0.51	-0.313	1.278	0.651	0.459	-0.541	-2.343	-0.511	1.212	-0.121	0.108	-0.136	1.189	0.086	1.012	0.028	0.38	0.472	1.055	0.863	-1.498	0.316	0.047	0.365	-0.876	1.062	1.606	-0.147	-2.402	0.27	0.511	0.039	-0.548	0.058	1.171	-0.653	-0.317	0.911	0.146	-1.902	0.004	0.519	1.566	-1.679	-0.205	0.208	-1.231	0.488	1.083	-0.179	0.21	1.526	0.098	-0.562	0.198	0.234	0.245	0.087	-1.285	-1.149	2.217	-1.113	-0.666	15.567	-0.487	-0.866	-0.31	1.47	2.624	-0.032	0.959	0.852	-0.324	-0.404	0.378	6.657	1.068	0.581	-0.208	1.497	0.033	-1.051	0.698
X32418	X46460	-0.164	1.191	-0.012	-0.838	0.654	0.262	-0.342	0.234	0.044	0.944	2.849	0.321	0.246	-0.441	0.241	0.13	-1.411	0.105	-4.197	7.046	0.418	0.74	-0.453	0.184	0.402	-0.825	-1.847	0.181	0.041	-0.408	-0.156	0.577	0.39	0.893	0.968	-0.57	0.18	0.24	-0.653	0.551	5.199	0.204	0.01	0.097	0.033	-0.569	0.176	1.236	-0.513	-0.338	2.603	0.744	0.485	2.121	-0.286	1.139	1.948	-0.129	0.241	-1.221	0.822	-0.155	-0.554	1.327	0.343	-1.804	0.838	0.133	-1.515	1.913	-6.946	-3.603	-0.21	-0.565	0.074	0.341	0.316	0.072	0.331	0.178	0.154	0.581	0.12	1.078	-0.52	0.451	0.471	0.105	0.113	-1.283	-0.805	0.46	0.172	0.164	-1.256	1.006	-2.574	0.622	0.244	-0.014	0.262	-0.925	-0.353	2.476	-0.329	0.006	-0.401	0.994	0.435	0.588	-0.595	0.056	0.171	-0.385	-0.026	0.852	-0.422	-0.318	-0.624	-0.554	-0.635	0.822	0.038	-0.107	0.155	0.527	0.794	-1.06	-1.303	0.291	-6.792	-0.021	-0.225	0.398	-0.162	0.649	1.027	0.775	-0.108	0.161	1.618	0.799	0.062	-0.763	0.033	0.799	0.351	-0.97	1.138	-0.647	-0.396	-0.019	0.452	0.48	-0.393	-0.072	0.164	0.352	-1.206	0.091	-2.013	0.36	1.525	0.083	0.155	0.48	-0.564	-0.411	0.344	0.07	-0.138	0.674	0.538	-0.217	0.336	-1.705	0.313	0.748	0.259	-0.052	0.058	0.529	1.095	0.401	0.181	0.499	0.483	-0.058	0.41	0.738	2.669	0.199	-0.19	0.038	0.228	1.709	0.285	-0.446	0.172	-0.016	0.793	0.084	0.187	0.182	0.472	0.053	0.181	0.176	0.068	0.332	0.241	0.618	-0.179	0.168	-0.239	0.79	-2.129	1.419	0.201	1.93	1.667	0.345	1.131	0.099	0.216	-0.858	0.282	1.052	-0.643	0.585	-0.694	-0.688	-1.796	1.39	-0.485	0.345	-2.448	-0.015	2.567	0.42	0.095	0.974	-0.442	-0.177	0.108	1.839	0.358	-1.888	0.218	0.08	0.521	-0.413	-0.276	0.054	0.147	-0.475	0.471	0.164	0.215	0.162	0.469	0.09	0.267	1.247	-0.462	0.181	0.094	-0.743	0.304	0.112	0.224	0.364	0.178	1.152	0.015	0.891	0.17	-0.097	0.523	0.193	0.013	1.721	-0.037	0.393	0.186	0.927	1.079	0.097	-0.133	0.478	0.423	0.363	-0.477	0.809	-0.014	0.19	0.711	0.29	0.677	0.086	0.599	-0.028	0.345	0.708	2.556	0.271	0.422	-0.288	0.181	0.311	1.208	-0.431	0.456	0.182	0.082	0.303	0.112	0.067	0.45	1.153	0.155	-0.57	0.989	0.71	-0.009	0.125	-1.194	-0.147	0.693	0.121	-1.16	0.045	1.33	0.631	-0.029	1.068	0.225	-0.592	0.104	1.086	1.775	-0.672	-0.527	0.251	0.688	-1.981	0.277	0.063	0.319	0.409	0.206	0.408	0.223	-0.277	0.299	1.047	1.241	0.318	1.344	0.336	0.315	5.152	0.15	0.373	-0.098	1.609	1.202	0.178	0.135	1.09	0.36	-2.171	-0.183	0.225	0.548	0.207	0.191	-0.823	0.202	-0.537	0.42
X32418	X46601	-1.686	0.404	0.019	-0.079	-1.512	0.002	-0.356	0.156	-0.56	0.219	1.247	0.085	-0.4	-0.873	0.198	0.678	-1.011	-0.558	-3.838	8.907	0.161	0.691	-0.358	0.107	0.336	-0.731	-1.167	-0.31	0.11	-1.017	0.117	-0.42	0.732	-6.508	-2.842	0.152	0.085	0.008	-0.482	-0.028	0.216	0.095	0.109	0.054	-0.168	-1.891	0.074	2.384	0.359	-0.157	2.172	0.416	0.288	0.17	-0.82	1.028	0.707	0.375	0.215	0.345	0.166	-0.64	-0.166	-1.081	0.168	-1.041	0.286	0.122	-2.92	1.667	-6.132	-1.511	0.088	-0.285	-0.475	-0.419	-0.662	0.07	0.381	0.088	0.093	0.449	-0.19	0.325	-0.396	-0.096	0.553	0.203	0.006	-1.438	-1.623	-0.043	0.02	0.225	1.313	0.799	-1.136	2.334	0.287	-0.084	1.714	-0.165	0.332	1.406	-1.203	0.005	0.002	-0.269	0.787	0.764	-0.567	-0.091	0.561	0.139	-0.403	1.821	-0.017	-0.174	-0.93	-0.31	-0.395	0.799	0.088	-0.023	0.092	0.107	1.054	-1.389	-0.358	2.025	-4.537	-0.529	0.241	-0.093	0.414	0.118	1.386	0.91	-0.058	0.076	2.842	0.351	0.391	-0.269	0.149	0.207	0.228	-2.368	1.103	-0.053	-0.429	1.303	0.546	0.218	-0.582	-0.046	0.1	0.165	-1.252	0.029	-0.987	0.387	1.34	-0.629	0.064	-0.88	1.341	-0.198	0.743	0.06	1.522	0.258	-0.213	0.057	0.53	-0.598	0.072	0.458	-1.21	-0.231	-0.053	0.106	0.838	0.37	-0.247	0.054	0.54	0.527	0.806	1.008	2.882	0.2	0.107	-0.611	-0.354	1.005	0.659	0.195	0.768	0.247	1.578	0.137	0.129	0.042	0.025	0.104	0.076	0.059	0.077	0.468	-0.419	0.101	-0.31	0.692	0.281	1.08	-0.795	0.651	0.01	1.68	1.517	0.536	0.1	0.079	0.036	0.22	1.188	0.389	-0.235	0.951	0.707	-0.504	-1.728	2.205	-0.263	0.028	-2.66	0.043	1.643	0.164	0.137	0.922	-0.288	0.696	0.071	1.595	1.132	-1.839	0.313	0.344	0.545	0.62	-0.713	0.281	0.109	0.326	0.405	1.081	0.152	0.12	0.191	-0.081	0.635	-0.231	0.57	0.106	0.249	-0.772	0.338	-0.156	-0.079	0.227	0.051	-0.011	-0.254	-0.049	0.082	-0.167	0.504	0.023	0.159	1.599	-0.055	0.549	0.155	1.84	1.467	0.241	-0.157	-1.021	0.596	0.068	-0.717	1.572	0.08	0.29	0.748	0.318	0.788	-0.332	0.294	-0.249	-0.046	0.4	2.068	-0.424	0.394	-0.29	0.08	0.152	1.326	0.044	-0.17	0.106	0.216	0.158	0.07	-0.218	0.337	1.222	0.056	0.16	0.863	0.298	-0.85	0.098	-1.105	0.008	0.97	0.086	-1.828	-0.188	-0.19	0.147	-0.082	0.38	0.18	1.644	0.068	0.25	1.895	-0.676	0.106	0.097	0.921	-1.512	0.177	0.163	0.124	0.003	0.151	-0.619	-0.014	-0.83	0.244	0.861	0.123	0.53	1.698	-0.069	-0.181	-0.004	0.325	0.048	-0.124	0.964	0.453	0.093	0.808	0.27	0.593	-3.35	-0.643	-0.688	0.938	-0.276	0.15	-0.538	0.153	0.386	0.416
X32418	X46602	-1.375	2.226	-0.22	0.8	-2.462	0.267	-0.269	0.249	-0.251	0.312	-0.191	-0.728	-0.691	-1.178	0.215	1.099	-0.292	0.078	-4.785	2.159	-0.308	-0.011	0.896	0.571	0.443	-1.802	0.655	0.051	0.121	6.443	0.657	0.327	0.301	5.003	-3.172	1.112	0.084	-0.346	0.118	-1.751	0.399	0.152	0.111	0.105	0.115	0.853	0.059	1.76	0.609	-0.775	-0.515	0.179	0.447	1.94	-1.724	-1.127	-0.458	0.234	0.207	-2.573	2.076	-0.396	-0.2	-1.8	-0.037	-2.905	-1.321	-0.501	-0.325	0.288	0.588	1.181	1.062	-1.027	-0.358	0.356	-0.148	0.044	0.092	0.089	0.15	0.692	-2.641	1.153	0.169	-0.335	-0.005	-0.095	0.037	-2.654	-0.056	-0.455	0.097	-0.14	0.963	1.245	-1.223	0.739	0.437	-1.915	1.298	-1.972	0.026	-2.006	0.523	0.256	0.295	-0.075	0.116	0.002	0.253	0.164	-0.203	-0.024	0.429	1.195	-0.008	-0.301	-0.846	-0.015	-0.496	0.29	0.097	0.086	0.01	1.17	-1.041	0.152	-0.507	0.483	-3.091	0.954	-0.023	0.356	-0.067	1.536	-0.352	0.612	0.359	0.104	2.157	1.075	-1.848	-0.501	0.195	0.721	-0.506	-1.336	0.188	-1.395	0.207	0.549	0.142	-0.398	-0.361	0.117	0.1	-1.212	-0.072	0.01	-0.469	-0.776	1.881	-1.088	0.117	0.148	0.923	0.163	0.551	0.059	-1.264	0.432	-0.229	-0.166	0.169	-0.138	0.446	0.26	0.362	-0.419	-0.118	0.047	0.629	0.323	-0.168	0.344	0.612	0.404	0.861	1.234	3.079	-0.079	0.081	0.878	-0.022	0.158	-0.429	0.193	1.875	0.323	1.348	0.078	0.13	0.123	0.137	-0.031	0.095	0.088	0.076	-0.845	-0.289	1.289	0.091	1.188	0.15	0.615	0.427	0.305	0.12	0.676	1.409	0.597	-1.242	0.035	-0.25	0.945	1.017	0.278	0.071	-0.228	-2.466	-0.023	0.126	-0.18	-0.376	1.119	-3.109	0.38	0.425	0.49	0.145	0.567	-0.091	0.275	-0.005	0.858	1.668	-1.77	0.443	0.231	-1.239	-2.05	0.091	0.655	0.103	1.139	0.376	-0.78	0.161	0.024	0.324	0.469	0.318	-0.399	-1.405	0.089	-0.016	0.517	0.233	0.606	-0.192	0.126	0.046	1.416	-0.103	-0.519	0.083	-0.49	0.279	-0.403	0.151	-0.308	0.151	1.075	0.319	0.768	0.665	-0.023	-0.369	0.419	0.112	-0.88	0.057	-0.125	-0.112	-0.701	0.651	0.19	0.665	0.349	0.943	0.286	-0.457	0.74	0.667	-0.163	1.454	-0.54	0.101	1.419	1.005	0.181	-0.316	0.083	0.338	0.335	-0.007	-1.097	-1.476	-2.144	0.13	-0.248	-0.136	0.502	1.611	0.109	-1.506	0.347	-0.77	0.339	-0.052	0.13	0.986	0.091	-0.049	1.095	0.362	-1.642	0.105	-1.564	0.543	2.588	1.139	0.036	-0.697	0.492	0.13	-0.289	-0.109	1.124	0.142	-0.74	0.259	0.005	-0.549	0.57	-0.109	-0.137	-0.069	2.106	-2.867	4.762	0.326	-0.053	0.1	1.494	1.047	0.082	0.872	-0.315	1.245	-0.129	-1.121	4.794	0.97	0.191	0.151	0.674	0.058	0.999	0.585
X32418	X47650	-0.927	-0.432	-0.558	-0.371	-1.657	-0.085	-0.318	0.119	-1.127	-1.151	-1.534	-0.288	-0.666	0.627	-0.234	0.504	-1.433	-0.066	-0.875	-1.355	-0.826	-0.373	-1.385	-0.382	-0.02	-0.744	0.55	-0.766	-0.174	1.007	-0.106	-0.655	-0.236	-1.621	-1.68	0.796	-0.165	-0.227	-0.508	-0.77	-2.742	-0.199	-0.143	0.003	0.147	0.463	-0.146	0.839	-1.278	0.067	0.127	-0.913	0.347	-0.131	-1.282	0.853	0.197	0.185	-0.205	-2.355	-1.328	-0.81	0.122	-1.823	-0.131	0.095	-0.826	-0.126	-1.485	-0.124	-1.058	-0.318	0.945	0.172	-0.132	0.059	-0.358	-0.132	0.272	-0.134	0.059	0.431	-1.781	-0.767	-0.362	-1.202	-0.614	-0.613	-0.067	1.001	-0.634	0.891	-0.111	-0.06	0.208	1.828	0.315	0.299	0.325	0.079	-0.2	0.066	1.051	-1.68	-1.333	0.194	0.212	-0.428	-0.103	0.901	-0.164	-0.033	0.307	0.102	-0.128	-0.22	-1.51	-0.477	-1.243	-0.136	-0.372	-0.337	-0.098	-0.201	0.081	-1.074	-0.695	-0.736	0.087	0.37	-1.303	0.996	0.538	-0.718	0.225	-0.996	-0.998	-0.344	-0.671	-0.148	-1.178	-1.593	-0.266	-0.532	-0.189	0.478	0.677	-0.703	0.059	-0.993	-0.186	0.721	-0.796	0.828	-0.548	-0.223	-0.108	-1.628	0.586	-0.134	-0.249	0.422	0.876	-0.922	0.017	-0.431	-0.281	-0.018	0.532	-0.163	2.113	-0.688	0.072	0.008	0.065	1.03	-0.49	0.487	1.233	0.746	-0.151	0.578	0.817	0.446	-0.391	0.885	1.349	0.611	-1.119	-0.382	4.798	-0.23	-0.631	0.42	-0.186	1.342	-0.316	0.381	-1.026	0.024	0.993	-0.342	0.015	-0.176	-0.281	-0.11	0.047	-0.152	-0.129	-0.134	-0.017	-1.554	-0.036	-1.216	0.809	-1.148	-0.981	0.681	-0.194	0.953	0.187	0.715	0.245	-0.15	-0.402	-0.378	4.575	0.562	-0.635	0.002	-1.807	-0.396	-0.745	0.089	-0.248	1.113	-1.545	1.532	1.064	0.426	-0.257	0.204	0.514	-2.037	-0.174	-0.468	0.268	4.664	-0.852	-0.443	-0.844	0.189	0.014	0.838	-0.145	0.146	0.344	-1.434	-0.124	-0.11	-0.238	-0.556	0.553	0.294	-0.567	-0.169	-0.173	-0.11	0.782	-0.607	-0.038	-0.576	-0.157	-0.431	0.131	-0.366	0.031	-0.392	0.451	-0.449	-0.154	-0.942	0.581	-0.257	-0.295	1.054	-2.75	-0.195	-0.24	0.244	3.346	-0.048	-0.806	0.188	-0.399	-1.368	0.417	-0.299	0.755	-0.151	-1.12	0.825	0.489	-0.271	-0.894	-0.267	-0.133	-0.983	-0.132	0.404	1.183	0.681	0.785	-0.165	-0.376	0.197	1.708	-0.463	-1.713	-0.919	-0.018	-0.053	-1.923	0.325	-1.74	-0.211	-0.455	-0.265	0.345	-0.108	-1.154	0.074	-0.002	-1.718	0.55	0.703	-0.295	-0.118	0.101	-0.52	-0.763	1.856	1.309	-0.069	-1.195	0.113	0.672	-0.569	-0.237	0.056	-0.198	0.016	0.14	-2.973	-0.345	0.657	-1.559	0.836	0.195	-0.587	-1.996	-1.068	-0.424	-0.916	-0.126	0.398	-0.267	-0.16	-1.985	-2.671	0.069	-2.209	0.292	0.067	0.716	0.646	0.044	0.183	-0.031	-0.912	-0.131
X32418	X47651	-0.994	-1.199	1.24	0.217	-1.218	-0.218	-0.203	0.027	0.124	0.843	-1.783	0.263	0.457	0.72	-0.147	0.293	0.459	0.601	-2.867	-2.601	-0.007	0.354	1.846	-0.56	0.119	-0.204	0.01	-0.007	0.031	2.348	1.145	-0.469	-0.643	-3.313	-1.886	-0.565	0.008	-0.171	-0.673	0.419	-3.776	-0.05	0.105	-0.024	-0.177	-3.818	-0.029	0.869	0.158	-0.18	1.344	-1.341	0.384	0.324	-1.445	1.19	1.86	0.266	0.178	0.139	-1.141	0.505	0.539	1.38	0.114	-0.019	-1.116	-0.159	-1.157	1.034	0.799	0.115	-0.013	-0.207	-1.011	-1.979	0.249	-0.055	0.889	-0.017	-0.059	0.338	0.615	-1.516	-0.159	-0.106	-0.287	-0.196	0.036	-2.991	-0.913	1.267	-0.007	-0.119	2.297	0.295	-0.293	-1.481	0.546	-0.452	1.525	-0.507	-0.368	-1.988	-0.366	-0.451	-0.127	2.444	-1.032	0.541	-0.139	-0.052	0.556	0.177	0.084	-0.75	-2.579	2.438	1.168	-0.116	-0.373	-0.915	-0.017	-0.151	-0.04	0.556	1.845	-0.634	-0.152	1.253	0.529	0.303	0.115	-0.267	0.916	0.308	2.123	0.046	0.395	-0.053	-1.557	-1.494	-0.711	-0.403	-0.306	0.125	0.276	-2.856	0.694	-0.53	-0.195	0.814	-0.836	0.919	-0.679	-0.176	-0.068	0.421	-0.329	-0.064	-0.313	1.495	0.419	0.649	0.086	0.197	1.557	-0.188	1.212	-0.008	1.297	0.091	-1.03	-0.201	0.672	1.316	-0.85	0.693	-1.959	0.288	-0.066	0.029	0.722	0.209	0.955	1.261	-0.828	-1.039	1.523	-1.524	5.927	0.043	-0.566	-1.095	-0.039	-1.788	0.82	0.469	0.353	0.164	1.06	-0.314	-0.045	0.074	0.488	-0.169	-0.016	0.072	-0.042	-0.025	-0.597	-2.57	-0.078	-0.32	-0.408	-0.271	0.58	-1.541	-0.006	1.042	0.613	-0.041	1.155	-0.004	-0.408	0.906	-1.653	0.535	0.085	0.026	-0.212	-0.159	0.461	-0.451	-0.101	0.295	-1.797	0.325	1.231	-0.337	-0.122	0.128	0.093	0.691	0.064	0.352	-0.759	-2.203	0.92	0.237	-2.066	-0.113	0.249	0.578	-0.022	0.544	0.431	0.258	0.089	0.068	0.159	0.253	0.18	0.665	-1.23	0.013	-0.051	-0.359	0.352	-0.524	-0.105	0.186	-0.027	0.265	0.107	-0.63	-0.096	-0.364	0.129	0.064	-0.212	0.585	-0.081	-0.002	-0.187	0.398	1.594	-0.004	-0.099	-0.893	2.294	-0.451	0.39	-1.038	0.062	0.308	-0.135	-0.073	0.847	0.618	0.182	-0.213	0.195	-0.637	1.323	0.172	-0.855	0.19	-0.022	-0.422	0.3	-0.148	0.716	-0.034	0.113	0.497	0.155	0.505	-2.083	-0.721	-0.097	-0.311	-0.151	-0.261	1.035	-0.016	0.136	-0.987	-0.515	0.809	0.421	-0.188	-0.137	0.256	0.061	0.456	0.08	0.919	0.099	0.677	1.144	-0.042	0.855	0.616	-0.118	0.744	-1.329	-0.25	0.144	-1.383	0.075	0.702	0.11	-0.526	0.126	0.443	-0.904	0.224	-0.066	0.002	-1.731	-1.688	-0.119	-0.167	0.017	0.865	-1.684	0.009	0.032	-0.37	-0.249	-1.348	0.015	0.763	0.459	0.281	0.062	-1.785	0.052	0.468	0.611
X32418	X46914	-0.657	0.382	-2.402	0.885	0.616	0.189	-0.468	-0.185	0.594	-0.188	0.48	-0.026	-0.432	-0.156	0.063	0.724	0.742	0.358	-0.455	-1.651	4.356	-0.195	1.648	0.374	0.063	-2.552	0.085	-0.689	-0.082	0.069	-0.24	0.166	0.064	-2.709	-1.13	-0.085	0.031	-0.002	0.453	-0.087	-1.667	-0.004	-0.135	-0.244	0.06	0.457	0.031	0.232	0.93	0.545	-3.787	0.224	0.183	0.348	-0.906	1.032	-1.018	0.335	-0.03	0.826	0.067	0.017	0.685	0.41	0.015	-1.091	-1.04	-0.303	-1.506	-2.271	-3.695	0.178	-2.054	-0.269	1.043	-0.323	-0.154	0.016	0.049	-0.027	-0.039	0.843	1.293	1.088	0.025	2.156	-0.291	0.964	0.029	-1.573	-0.23	0.569	0.03	-0.193	-0.682	1.011	-1.401	-1.693	0.332	-1.144	-0.53	-0.803	-0.938	-0.754	0.509	0.194	0.204	-0.584	0.655	0.372	-0.211	0.161	-0.095	0.15	0.271	1.539	0.944	0.111	-2.125	0.016	0.27	0.665	0.024	0.068	0.018	0.792	-0.648	-0.598	0.749	0.56	3.635	0.116	-0.345	-0.402	-0.366	-0.069	-1.414	0.192	-0.112	-0.047	-1.247	1.969	-0.22	-1.132	0.113	1.337	0.034	-1.287	-2.401	0.094	0.052	0.876	-0.109	0.735	-0.753	-0.078	0.069	-0.188	-0.727	-0.055	-0.537	-0.168	1.34	0.281	0.039	-0.235	-0.969	-0.017	-0.142	0.024	-0.978	0.643	-0.773	0.148	0.094	-0.671	0.18	-1.053	-1.663	1.01	-0.017	-0.134	1.329	0.486	0.066	0.303	0.161	0.834	0.483	-2.293	4.024	-0.002	-2.194	1.035	0.068	-0.234	0.292	-0.367	-0.919	0.129	-0.772	-0.238	-0.016	0.031	-0.164	0.042	0.002	0.018	-0.029	-1.362	-0.589	-0.205	0.039	0.855	-0.146	-0.141	-0.917	0.271	0.088	0.081	1.499	1.077	-6.604	0.036	-0.076	0.218	0.267	-0.538	0.543	0.578	0.799	0.313	-0.377	2.193	-0.304	0.146	-1.99	0.263	-3.231	0.226	-0.004	0.323	0.163	0.483	-0.055	0.497	-0.694	-0.749	0.558	0.444	0.736	-1.046	-0.392	0.113	-0.007	0.261	-0.126	1.015	0.051	0.104	0.084	-0.059	0.824	-0.019	-0.408	0.058	0.016	0.529	-0.432	0.573	0.155	0.473	0.024	0.42	0.12	0.096	0.035	-0.169	0.595	0.025	0.081	1.224	0.0	0.496	-0.197	0.222	1.392	-0.082	-0.088	0.374	0.126	0.097	0.718	-0.149	-0.153	0.673	0.349	-0.004	0.341	-0.054	1.251	0.828	0.25	-0.636	-2.827	-0.517	0.984	-0.311	0.098	1.176	1.186	0.103	0.775	0.005	0.225	0.581	0.509	0.536	-0.426	1.726	0.004	0.343	-0.061	0.621	0.103	-0.036	-2.304	0.018	-0.142	0.168	-0.931	0.112	1.112	-0.032	-0.044	0.734	-0.013	-1.085	0.062	0.077	1.524	-3.121	-1.157	0.15	-0.441	0.017	0.445	-0.114	0.002	0.933	0.1	-0.464	0.143	-0.074	0.294	1.452	-1.752	-1.174	2.284	-0.727	0.457	13.286	-0.417	-0.751	-0.062	0.992	2.357	0.025	0.473	0.843	-0.06	-1.156	0.002	3.107	0.904	0.401	-0.123	0.94	-0.007	-0.31	0.839
X32418	X46603	-0.519	0.498	-2.643	1.049	1.064	0.209	-0.374	-0.193	0.426	-0.248	0.724	-0.074	-0.338	-0.247	0.084	0.695	0.657	0.357	-0.043	-1.433	4.074	-0.404	1.955	0.322	0.012	-2.74	-0.192	-0.54	-0.076	2.072	-0.523	0.171	-0.031	-1.927	-0.582	-0.251	0.042	-0.033	0.486	-0.144	-2.055	-0.008	-0.09	-0.244	0.092	0.146	0.04	0.481	0.829	0.397	-4.289	0.174	0.408	0.481	-0.849	0.991	-0.871	0.335	0.039	0.609	0.328	-0.036	0.673	0.187	-0.029	-1.328	-1.114	-0.344	-1.785	-2.004	-3.329	0.158	-2.246	-0.437	1.03	-0.441	-0.131	0.026	0.143	0.015	-0.031	0.785	1.011	1.2	0.153	2.079	-0.411	0.938	0.041	-1.71	-0.325	0.404	0.037	-0.239	-0.473	0.98	-1.172	-1.409	0.35	-0.912	-0.738	-0.724	-0.804	-0.805	0.212	0.187	0.292	-0.51	0.717	0.334	-0.263	0.147	-0.047	0.174	0.35	1.622	0.936	0.037	-2.437	0.056	0.283	0.682	0.042	0.076	-0.009	-0.514	-0.353	-0.637	0.966	0.371	3.414	0.192	-0.259	-0.292	-0.311	0.096	-1.404	0.212	0.012	-0.042	-1.08	1.794	-0.455	-1.09	0.09	1.265	0.178	-1.884	-2.419	0.091	0.054	0.943	-0.138	0.796	-0.678	-0.095	0.075	-0.418	-0.678	-0.038	-0.918	-0.597	1.343	0.081	0.044	0.056	-0.644	-0.034	-0.223	0.039	-0.718	0.608	-0.784	0.194	0.084	-0.211	0.101	-0.835	-1.5	0.895	-0.001	-0.25	1.196	0.516	0.008	0.326	0.699	0.869	0.144	-2.365	3.602	-0.003	-2.235	0.995	0.052	-0.36	0.358	-0.331	-1.036	0.163	-0.624	-0.243	0.01	0.051	-0.101	0.057	0.029	0.042	-0.042	-1.201	-0.511	-0.307	0.044	0.868	-0.098	-0.124	-1.037	0.499	0.126	0.129	1.503	1.07	-6.266	0.044	-0.103	0.288	0.325	-0.42	0.535	0.398	0.901	0.377	-0.089	2.404	-0.414	0.384	-2.049	0.306	-2.638	0.292	-0.063	0.327	0.066	0.488	-0.057	0.316	-1.182	-0.568	0.56	0.369	0.764	-1.265	-0.337	0.137	0.016	0.155	0.001	0.734	0.086	0.107	0.265	-0.021	0.898	0.121	-0.659	0.063	-0.035	0.42	-0.245	0.473	0.159	0.45	0.024	0.305	0.091	0.189	0.003	-0.228	0.659	-0.017	0.098	1.233	-0.017	0.488	-0.119	0.458	1.334	-0.052	-0.142	0.449	0.498	0.159	0.584	-0.28	-0.112	0.778	0.337	0.081	0.501	-0.01	1.158	0.787	0.143	-0.267	-2.357	-0.328	0.852	-0.417	0.105	1.165	1.32	0.072	0.674	0.009	0.24	0.594	0.631	0.765	-0.519	1.884	0.014	0.153	-0.051	0.664	0.254	-0.016	-2.221	0.082	-0.148	0.264	-0.993	0.13	1.031	-0.052	0.058	0.766	0.018	-1.079	0.085	0.088	1.47	-3.691	-1.172	0.153	-0.49	0.016	0.41	-0.09	0.013	0.869	0.109	-0.445	0.19	0.21	0.288	1.286	-2.093	-1.278	2.621	-0.506	0.1	13.992	-0.409	-0.734	-0.023	1.211	2.426	0.035	0.825	0.658	0.005	-1.316	0.09	2.811	1.025	0.562	-0.037	1.092	0.008	-0.229	0.865
X32418	X47653	-0.702	2.264	-0.879	0.62	0.812	-0.29	-0.629	0.161	0.22	-0.945	1.558	-0.034	0.161	-0.6	0.206	-0.051	0.421	0.258	0.879	3.272	0.051	0.189	0.049	0.498	-0.17	-1.242	0.979	-0.107	0.172	4.564	0.059	0.319	-0.162	-0.555	-0.533	0.077	0.146	-0.206	-0.426	0.329	4.58	0.194	0.13	0.172	0.206	-1.365	0.153	0.138	-0.934	-0.061	-2.418	-0.849	0.458	2.658	-0.266	0.742	1.529	0.195	0.224	-1.362	0.44	-1.192	0.439	-1.146	0.171	-1.088	-1.194	-0.33	-0.818	-0.671	-1.546	-0.473	-1.408	-0.674	0.434	-0.5	0.219	-0.007	0.331	0.089	0.085	0.55	-0.543	0.399	0.164	0.112	0.297	-0.073	0.149	1.736	0.384	0.27	0.114	-0.029	1.261	1.941	-1.359	-0.096	0.108	0.629	-0.007	0.094	0.429	-0.064	-0.695	0.113	0.217	0.244	-0.504	-1.865	-0.423	-1.203	0.368	-0.356	-0.244	-0.159	-1.895	-0.265	-0.495	0.194	-0.466	0.644	0.146	0.07	0.1	1.838	4.18	0.156	-0.87	-0.555	0.659	0.158	-0.145	-0.607	-0.083	0.775	1.961	0.648	0.301	0.115	1.105	1.926	-1.103	-0.18	-0.201	0.873	0.45	-1.654	-0.587	-0.903	-0.028	0.566	0.04	0.585	-0.359	0.026	0.149	-1.306	-0.175	0.121	-1.188	1.274	2.356	0.219	0.157	0.772	0.348	-0.397	0.777	-0.016	-2.116	0.015	-0.606	-0.062	0.225	0.824	0.804	0.074	0.081	-0.058	0.042	-0.272	0.903	0.616	0.265	0.022	-0.037	0.683	-1.442	0.118	3.709	-0.047	-0.12	1.718	0.227	1.883	-0.39	0.277	1.411	-0.179	1.649	-0.106	0.165	0.153	0.135	-0.01	0.061	0.172	0.16	0.321	-0.052	0.311	-0.072	0.658	0.503	0.139	-2.556	0.377	0.177	1.279	1.925	-0.343	-0.268	-0.132	-0.035	0.341	-1.46	0.686	0.496	-1.097	-0.018	-0.075	0.443	1.662	-0.184	0.796	-0.8	0.129	-1.335	0.296	0.32	1.198	0.778	0.114	0.148	1.711	-0.114	-1.257	-0.541	-0.115	0.226	1.074	-0.054	0.778	0.14	0.279	0.154	-0.04	0.179	0.165	0.127	0.549	0.473	1.051	-1.062	0.161	-0.218	-0.159	0.813	-1.573	0.216	0.673	0.155	0.284	0.606	0.811	-0.02	-0.337	0.758	-0.531	0.197	0.89	0.096	1.481	0.238	0.787	1.815	0.052	0.423	-0.334	1.432	-0.65	0.319	0.023	0.247	0.537	-0.506	-0.003	1.027	-0.889	1.08	0.519	0.174	-0.337	-1.582	-3.607	-0.106	0.044	0.11	0.704	1.148	-0.51	0.642	-0.141	0.388	0.352	0.683	0.007	0.049	-2.667	0.186	-0.077	0.631	0.337	1.091	-0.201	-4.754	0.711	0.408	0.179	0.012	0.214	1.297	0.133	-0.045	0.947	-0.054	-0.018	0.216	0.932	0.805	-1.263	1.012	-0.233	0.6	0.305	0.265	0.306	0.186	0.836	0.184	0.07	0.182	-2.046	0.33	0.588	-0.36	1.525	2.616	0.777	-0.653	1.368	0.31	0.454	0.188	0.931	0.457	0.151	1.024	0.916	1.324	-0.935	-0.904	3.706	0.444	0.052	0.193	-2.752	0.188	0.841	0.612
X32418	X47493	0.429	0.074	0.067	0.052	0.005	-0.071	-0.186	0.143	0.55	-1.212	-0.014	0.217	0.097	0.939	0.096	0.586	1.135	0.083	-1.06	-3.965	0.499	0.029	-0.44	-0.047	0.165	0.831	-0.042	-0.295	0.13	2.68	0.21	0.095	0.291	-5.191	-0.586	-0.051	0.108	0.201	-1.053	0.222	1.162	0.146	-0.049	0.128	-0.04	0.215	0.084	0.518	-0.669	0.278	0.156	0.453	-0.029	-2.36	-2.109	-0.009	1.829	0.056	0.112	0.323	0.011	0.382	-0.026	0.366	0.325	0.405	0.542	-0.146	1.197	1.338	0.665	0.537	-0.596	0.208	0.592	0.253	-0.1	0.126	0.12	0.078	0.085	0.548	0.825	-0.244	-0.02	-0.616	0.099	-0.297	0.101	3.588	0.162	0.664	0.089	0.07	0.314	0.873	0.134	-0.833	0.088	0.495	-0.547	-0.184	0.309	0.223	-0.218	-0.227	-0.093	0.6	-0.096	0.078	-0.13	0.188	0.182	-0.181	0.305	-0.526	-0.311	0.451	-0.568	0.069	-0.016	0.562	0.11	-0.223	-0.005	1.387	0.342	0.497	-0.58	0.176	-0.025	0.014	0.242	0.531	-0.734	0.132	1.558	0.53	-0.03	0.113	-0.445	1.023	-0.571	0.002	-0.306	-0.27	0.332	0.469	0.906	-1.688	-0.284	0.088	0.192	0.355	0.085	0.144	0.069	1.54	0.155	0.075	-0.565	0.952	1.214	0.682	0.101	-0.544	-1.162	0.158	0.831	0.052	1.69	0.483	0.591	-0.198	0.029	-1.301	0.832	-0.236	-0.354	-0.648	0.123	0.672	0.862	1.034	0.359	1.621	-0.589	-1.2	0.38	0.554	-3.846	0.112	1.108	-0.129	0.153	1.365	-0.234	0.613	0.357	-0.377	-0.204	0.202	0.098	0.033	0.352	-0.055	-0.073	0.045	0.105	-0.652	0.973	0.128	0.189	-0.105	-0.047	0.413	-0.26	-0.224	0.1	0.1	0.709	-0.562	0.793	0.07	0.605	-0.213	1.014	1.432	-0.438	0.009	-2.279	-0.053	-0.702	3.82	-0.282	-1.487	2.065	-0.484	-0.102	-0.676	0.095	1.711	0.587	1.378	0.076	2.608	1.104	3.562	-0.243	-0.879	-0.122	-0.753	-0.718	-1.568	-0.151	0.402	-0.913	2.401	-0.126	-0.233	0.701	-0.232	-1.258	-1.151	0.357	-0.411	0.357	0.563	-0.707	0.653	0.165	0.647	-0.051	1.059	0.237	0.634	0.068	0.273	-0.45	-0.612	0.047	0.341	0.161	0.045	0.266	-1.842	-0.734	-0.335	-0.347	1.244	-2.163	-0.439	-0.773	-1.495	-0.014	-0.058	-1.094	0.327	-0.204	-0.541	1.209	-0.64	-1.378	1.062	1.697	0.324	1.629	1.043	0.133	-2.012	-1.068	-0.322	1.14	-0.094	0.4	0.249	0.736	1.483	-0.033	0.624	0.169	-0.095	-0.718	0.525	-0.677	0.069	-2.394	0.878	0.544	0.096	1.138	-0.032	1.361	1.284	-0.954	1.036	0.202	-2.503	0.224	-0.128	1.669	1.985	1.769	0.231	1.268	-1.612	0.646	0.385	0.202	-0.882	0.131	0.751	0.278	-2.791	-0.469	-3.147	2.471	1.39	0.872	1.055	-1.382	-0.56	-0.798	-0.948	-0.044	1.955	0.81	0.112	0.162	1.948	1.373	1.537	-1.163	0.765	0.097	2.282	0.121	-0.25	-0.02	0.11	-1.127
X32418	X33132	0.007	2.328	-0.288	1.023	-1.134	-0.237	0.656	0.118	-0.647	-1.505	0.029	-0.068	0.098	0.136	0.022	0.527	-0.412	-0.126	3.257	1.068	-0.222	-0.147	0.648	-0.385	-0.367	-0.411	0.898	0.41	0.113	2.779	-0.587	-0.558	1.31	-1.829	0.678	-0.518	0.024	-0.156	-0.9	-0.451	1.024	-0.115	-0.172	-0.043	-0.088	-1.254	0.016	0.31	-1.003	-0.954	-1.634	0.175	-0.284	0.364	-1.324	-1.005	4.862	-0.689	0.111	0.382	1.631	-0.992	-0.731	-1.033	0.306	-0.21	-1.195	-0.378	2.487	1.284	3.503	-1.054	-1.526	-0.938	0.948	-1.575	0.101	0.105	0.088	0.037	-0.125	0.623	0.098	-0.869	-0.1	-0.571	-0.155	-0.447	0.016	4.829	-0.474	0.789	-0.007	0.24	-1.36	0.633	-0.481	-1.231	-0.35	-0.123	-0.193	-1.047	0.777	0.972	-0.757	-0.63	0.172	-0.161	-0.536	-1.06	0.193	0.031	-0.392	-0.124	-0.304	0.396	-0.805	0.184	-1.598	-0.027	-0.113	0.732	0.015	-0.138	-0.406	-0.761	3.342	-0.074	-0.828	-0.353	-0.892	-1.096	-0.098	0.282	-0.331	-0.222	1.75	0.16	1.089	0.035	-0.711	1.079	-1.297	-0.617	-0.276	-1.319	0.252	-0.213	-0.425	-2.293	0.041	-0.391	-0.061	-0.479	-0.702	-0.075	-0.035	2.608	0.209	-0.027	-1.13	0.775	1.715	-0.407	0.128	0.835	0.197	-0.014	0.466	-0.055	-0.718	0.005	-0.307	-0.208	0.121	1.898	-0.203	0.42	-0.879	-1.943	0.036	-0.516	1.36	0.926	-0.008	0.053	-0.052	-1.964	-0.999	0.979	-0.994	0.035	0.844	0.408	0.252	-0.616	-0.025	0.346	0.781	0.267	1.207	-0.086	0.076	-0.015	0.035	-0.105	0.008	-0.0	-0.076	-0.52	0.653	1.648	0.043	0.559	0.098	0.447	-2.246	0.101	-0.207	-0.839	2.596	-0.487	-1.747	-0.082	-0.148	-0.02	1.009	-0.564	0.214	0.229	-0.729	0.263	-0.345	0.308	0.889	-0.354	-2.687	-0.083	-0.348	-0.197	0.26	-0.612	0.567	0.332	0.063	0.621	-4.41	1.715	1.024	-0.89	0.552	-0.355	0.008	0.187	0.021	-0.789	0.424	-0.813	0.037	0.09	0.642	0.134	0.168	0.994	-2.814	0.034	-0.183	-0.389	-0.047	-2.107	0.071	0.582	0.015	1.076	-0.231	0.507	0.0	-0.065	0.275	-0.259	0.102	1.593	-0.028	0.232	0.095	0.455	1.895	-0.053	0.349	0.138	0.165	0.098	0.546	-0.065	0.067	0.638	-0.759	0.035	-0.281	-0.058	0.098	1.098	-0.183	-0.145	0.201	0.025	0.33	-0.022	-0.083	-0.887	1.442	-0.104	1.175	-0.079	0.278	0.156	0.429	0.535	0.049	-1.186	-0.002	-0.673	-0.468	0.007	2.047	-0.215	-2.329	0.327	0.429	-0.621	0.464	0.119	0.913	-0.273	-0.671	1.671	-0.162	-0.662	0.352	0.693	2.712	-4.088	0.564	-0.323	0.836	0.566	1.54	0.071	0.224	0.761	-0.108	0.785	0.079	-0.44	-0.148	-1.28	-2.919	0.244	0.781	-0.207	-3.133	-1.689	-0.199	1.665	-0.108	2.184	0.19	0.02	-0.05	1.301	0.674	0.254	-0.056	1.424	0.614	-0.232	0.02	0.404	0.092	0.705	-0.205
X32418	X33140	1.199	1.389	1.025	0.03	-0.56	-0.045	1.097	0.192	0.077	-1.209	-0.607	0.269	0.027	-0.374	0.201	-1.671	-2.688	-0.126	2.59	-1.119	-0.826	0.157	0.003	-0.084	-0.459	-0.109	1.143	-0.591	-0.138	-3.879	0.244	-1.038	0.238	-0.589	-1.562	0.479	0.048	0.184	-0.181	0.264	2.769	-0.097	-0.14	-0.026	-0.095	0.147	-0.448	-0.727	-0.351	-0.428	0.865	-0.767	-0.137	0.273	0.124	-0.453	2.687	0.269	0.043	0.472	0.898	-1.25	0.349	2.16	0.319	0.987	-0.705	0.149	4.025	0.623	4.146	0.651	-1.778	-0.35	1.311	-1.624	-0.165	0.088	0.279	0.118	0.157	0.38	-0.008	-0.999	-1.909	1.286	0.171	-0.285	0.113	0.332	0.017	-0.281	0.115	0.15	-1.719	0.381	0.237	-0.785	0.204	-0.536	-0.344	-0.174	0.914	2.062	-0.177	-0.092	-0.176	-0.637	0.265	0.431	-1.029	-0.355	-0.076	0.091	0.59	0.524	0.305	1.366	3.168	-0.29	-0.428	0.785	0.085	0.083	-0.04	0.772	4.688	0.347	-0.258	-1.471	3.089	-2.312	0.265	-0.681	-0.289	0.807	3.496	0.514	0.449	0.092	0.736	1.012	-1.218	-0.316	-0.484	0.851	0.731	-0.94	-0.284	-1.513	0.111	0.587	1.438	-1.358	0.454	0.204	0.164	1.917	-0.523	0.124	-0.089	-0.055	-0.078	0.567	0.136	0.029	0.592	-0.022	-0.272	0.069	-1.325	0.256	0.245	0.206	-0.686	0.089	0.864	0.5	-1.23	-2.752	0.103	-1.811	1.233	0.824	0.389	0.149	0.56	0.509	0.008	0.661	-3.193	-0.063	1.002	-0.273	-0.128	0.014	-0.12	0.149	0.642	0.226	0.818	0.31	0.115	0.06	0.535	0.151	0.064	0.067	0.12	0.154	0.979	1.013	0.203	0.783	0.119	0.901	-0.161	1.3	0.146	-0.349	0.635	-1.304	-0.096	0.081	0.002	0.49	-2.068	0.031	0.627	0.052	0.272	0.589	0.259	2.342	0.895	-1.315	-2.022	-0.204	1.202	0.355	-0.029	-1.487	0.54	0.896	0.12	-0.458	-1.87	4.604	0.861	-0.125	0.715	-0.182	-1.663	0.576	0.125	-0.045	-0.38	0.347	0.174	0.134	0.492	0.397	0.713	1.179	-0.878	0.123	0.023	-0.946	0.281	-1.114	0.18	0.497	0.017	0.934	-0.409	-0.209	0.182	-0.475	0.514	-0.077	0.169	0.973	-0.018	-0.153	0.328	0.691	1.679	-0.118	0.502	0.745	-0.53	0.403	0.871	-0.451	0.276	0.896	0.409	0.302	0.196	-0.221	0.515	-0.602	-0.538	0.177	0.041	0.246	0.793	-2.111	-0.032	0.53	-0.043	-0.249	0.74	0.006	0.332	0.13	0.113	0.126	0.597	0.837	0.09	-0.158	-0.138	-0.123	1.277	-0.173	0.248	-0.032	-0.382	0.197	-2.42	0.052	0.928	1.009	-0.512	0.496	0.13	1.173	0.223	0.982	1.354	-1.951	0.116	0.011	0.75	0.698	0.941	0.018	0.3	-0.208	-0.117	0.464	0.214	1.387	-0.183	1.202	-1.903	-1.494	-1.16	0.109	-1.886	-2.068	-0.094	1.039	0.238	0.989	-1.039	0.097	0.773	0.222	0.373	-0.133	-0.03	-2.037	0.981	-0.484	0.163	0.792	0.152	0.878	0.566
X32418	X46466	-0.759	-0.68	-0.601	-0.402	0.402	-0.127	-0.154	0.117	0.571	-1.038	-1.341	0.183	-0.251	0.289	-0.15	0.085	1.058	-0.91	-0.267	0.076	0.625	-1.121	-0.503	-0.213	-0.213	-1.44	-1.115	-0.47	-0.078	1.395	0.597	0.191	-0.273	-2.444	1.036	-1.236	-0.012	-0.102	0.271	-1.059	-0.641	0.012	0.04	-0.009	0.156	0.042	-0.012	-0.247	0.445	0.704	-1.741	0.338	0.353	1.144	-0.539	0.633	0.069	0.185	0.204	0.247	-0.562	0.594	0.393	-0.528	0.141	-0.512	-0.85	-0.238	4.213	0.005	-1.936	0.403	0.19	0.231	-0.405	0.276	-0.261	-0.07	0.124	-0.022	0.047	-0.2	-1.643	-0.842	0.205	-0.709	0.062	0.45	-0.01	-1.106	-0.339	0.874	-0.012	-0.123	1.361	-1.058	0.555	0.475	0.153	-0.016	0.308	-0.158	-1.139	-0.151	-0.228	0.084	0.207	0.028	0.087	0.45	0.291	0.086	0.406	0.006	-0.362	-0.244	-1.859	-0.507	-1.983	-0.019	0.215	-0.413	-0.036	-0.113	0.158	-0.724	-1.153	-0.519	0.698	0.939	-1.764	0.773	0.346	-0.403	-0.402	0.415	-0.937	-0.061	-0.41	-0.056	3.96	0.523	0.243	0.314	0.059	0.876	0.575	0.702	0.226	-1.353	-0.142	0.12	-0.397	0.683	-0.681	-0.128	-0.115	-1.321	-0.334	-0.033	-1.025	0.569	0.448	-0.508	0.049	0.804	-0.877	-0.027	-0.002	-0.039	4.376	0.258	0.22	-0.039	0.431	0.987	-1.012	0.781	-1.289	0.206	-0.053	0.436	-0.617	-0.023	-0.249	0.945	-0.957	0.39	0.806	0.865	3.214	-0.156	0.701	-1.002	-0.128	0.907	-1.067	0.34	0.927	0.045	0.704	0.066	-0.034	-0.045	-0.154	-0.152	-0.047	0.019	-0.026	0.869	-0.491	1.009	0.044	-0.135	0.23	0.281	-1.036	0.528	-0.097	0.776	0.783	0.401	0.227	-0.078	0.015	1.26	-1.515	-0.783	0.55	0.086	0.485	-0.621	-0.725	1.501	-1.078	-0.272	-1.351	0.329	-1.279	0.174	1.011	1.002	0.285	0.244	0.039	-0.81	-1.808	0.007	-1.174	-0.478	-2.721	1.005	-0.029	-1.677	0.026	-0.43	0.311	1.056	-0.158	-0.048	0.153	-0.483	-0.014	0.845	-0.934	-0.055	0.771	-0.159	-0.919	-1.003	0.098	-0.298	0.025	-2.772	-0.433	1.297	-0.137	-0.12	0.394	-0.143	-0.172	-3.752	0.397	0.287	0.24	-0.532	0.019	-0.19	0.382	-1.248	2.172	-0.09	0.67	-0.792	-0.144	0.578	-0.332	0.075	0.627	0.453	-0.612	0.68	0.005	0.21	-0.853	-0.486	-1.07	-0.078	0.147	-1.046	0.947	0.597	-0.157	-0.058	-0.409	0.101	0.988	0.86	0.697	-0.503	-0.122	-0.397	-0.649	1.118	-5.483	0.5	-1.228	0.494	0.547	0.053	-0.2	-0.185	0.784	-0.49	0.182	0.588	-0.22	-0.52	-0.247	-1.728	0.285	4.355	-0.673	-0.374	0.728	-1.454	-0.987	0.035	0.271	1.242	0.071	0.203	0.149	-4.154	0.324	-3.216	2.561	-0.301	2.773	-0.899	0.068	3.633	0.055	0.799	-0.25	-0.471	0.58	-0.033	0.211	1.152	0.792	0.893	0.796	1.034	0.598	0.186	-0.136	-2.073	-0.047	-0.774	-1.271
X32418	X46507	-0.67	-0.267	-1.29	-0.346	1.106	-0.158	0.119	0.114	0.574	-1.107	-1.436	0.204	-0.095	0.233	-0.158	-0.032	0.978	-1.161	-0.511	-0.422	0.829	-1.356	-0.461	-0.189	-0.267	-2.394	-1.218	-0.435	-0.073	2.151	0.849	0.485	-0.31	-2.65	1.149	-1.675	-0.006	-0.135	0.092	-1.589	0.287	-0.027	0.077	-0.007	0.179	-0.039	-0.002	0.211	0.565	0.756	-2.222	0.408	0.167	1.637	-0.574	0.061	1.148	0.095	0.281	0.143	0.08	0.418	0.193	-0.365	0.181	-0.624	-0.663	-0.323	-0.501	0.826	-1.693	0.194	0.052	0.424	-0.193	-0.141	-0.27	-0.06	-0.207	-0.002	0.071	-0.246	-1.561	-0.639	0.189	-1.179	0.119	0.211	0.017	0.23	-0.341	0.913	-0.008	-0.088	1.666	-1.046	0.532	0.941	0.228	0.292	0.641	-0.291	-1.167	0.401	-0.047	0.037	0.229	0.631	0.207	0.214	0.319	0.106	0.44	0.077	-0.457	-0.173	-2.375	-0.624	-2.14	0.005	0.238	-0.518	-0.026	-0.129	0.033	-0.696	-0.387	-0.56	0.27	1.003	-1.56	0.866	0.303	-0.216	-0.421	0.404	-0.7	-0.263	-0.212	-0.047	4.726	-0.067	0.241	0.343	0.029	0.772	0.627	0.753	0.246	-1.449	-0.165	-0.124	0.22	0.733	-0.721	-0.117	0.052	-1.193	-0.482	-0.025	-0.918	0.267	0.404	-0.173	0.061	0.861	-0.929	-0.042	-0.148	-0.021	7.378	0.297	0.244	-0.028	0.384	0.993	-1.733	0.365	-1.474	0.586	-0.023	0.289	-1.378	-0.099	-0.165	1.01	-0.797	0.242	0.991	0.932	4.449	-0.064	0.873	-1.566	-0.255	1.119	-1.308	0.37	1.116	0.045	0.839	0.157	-0.028	-0.038	-0.074	-0.158	-0.04	0.05	-0.018	0.813	-0.394	0.943	0.114	-0.498	0.492	0.295	-1.067	0.72	-0.102	0.65	0.795	0.664	-0.094	-0.072	0.037	1.425	-0.847	-0.831	0.593	-0.071	0.75	-0.656	-1.107	0.691	-0.624	0.026	-0.976	0.489	-0.544	0.035	0.939	0.843	0.116	0.03	0.032	-0.573	-1.948	-0.607	-1.246	-0.503	-2.5	0.21	0.053	-1.623	0.014	-0.451	0.208	-0.61	-0.123	-0.044	0.224	0.064	0.4	0.905	-0.994	-0.029	-0.162	-0.286	-0.746	-1.068	0.113	-0.085	-0.007	-1.654	-0.454	1.319	-0.111	0.035	0.428	-0.081	-0.148	-3.676	0.344	0.463	0.137	-0.37	0.791	-0.158	0.315	-0.877	2.775	0.093	0.72	-0.67	0.054	0.622	0.284	0.033	0.675	0.376	0.079	0.731	-0.016	0.562	-1.129	-0.482	-1.278	-0.018	0.132	-1.115	1.011	0.454	0.265	-0.053	-0.382	-0.017	0.545	0.435	0.23	-0.445	-0.059	-0.416	-0.64	1.008	-5.389	0.627	-1.313	0.534	0.398	-0.148	0.083	-0.146	0.841	0.24	-0.074	0.482	-0.085	0.775	-0.181	-1.665	-0.171	2.428	-0.483	-0.264	0.467	-1.635	-0.605	0.055	0.257	1.321	0.036	0.125	0.053	-4.147	0.202	-2.891	1.005	0.173	1.752	-0.956	1.156	1.284	-0.195	0.455	-0.217	-0.444	1.349	-0.023	-0.063	1.227	0.378	0.717	1.106	0.253	0.372	0.411	-0.1	-0.725	0.032	-0.287	-1.253
X32418	X46521	3.454	-0.86	0.375	-0.221	-0.95	-0.051	1.237	0.103	0.479	0.257	-1.456	0.126	-0.036	0.58	-0.101	0.783	0.806	-0.797	-1.347	-0.565	0.595	-0.092	-0.658	1.274	0.131	-1.423	0.884	-0.605	-0.074	2.968	0.453	0.013	-0.535	0.317	-2.014	0.337	-0.021	0.086	-1.322	-0.683	-1.818	0.016	-0.133	-0.002	0.093	0.799	-0.035	0.041	0.579	0.545	-0.133	-0.789	-1.277	-0.899	-1.184	-0.143	1.467	0.125	0.129	0.723	2.36	0.578	0.098	-0.725	0.169	-0.273	-0.431	0.056	-0.112	0.673	-2.205	-0.25	-0.003	0.231	1.243	-0.279	-0.277	-0.069	-0.065	-0.035	0.084	-0.998	-0.263	-0.687	0.122	-1.197	0.314	0.453	-0.031	-1.56	0.454	0.765	-0.019	0.883	-1.238	-0.87	-0.456	-0.41	0.276	0.832	0.154	0.039	-0.75	-1.11	-3.488	0.075	0.23	-0.891	-1.398	0.575	-0.713	-0.09	0.212	0.082	0.443	-0.038	0.079	0.269	-0.738	-0.135	0.166	-0.543	-0.03	-0.134	-0.433	-0.788	-0.894	0.334	0.527	-0.354	2.655	0.376	0.202	-0.615	0.377	-0.889	-0.382	-0.087	1.14	-0.046	0.512	-1.213	0.365	0.034	0.041	-0.526	0.551	0.682	0.559	1.44	-0.139	0.456	-0.007	0.211	-0.59	-0.077	-0.188	0.96	-0.799	0.398	-0.409	-0.149	1.263	-0.631	-0.047	-0.782	-1.104	0.023	-0.779	-0.035	-0.779	-0.832	0.324	0.028	0.471	-0.125	-0.829	-1.278	0.28	0.476	-0.054	0.379	0.795	-0.88	-0.262	1.028	0.834	0.508	-1.014	0.906	-1.977	0.111	0.714	0.625	0.008	-1.099	0.663	0.232	-0.351	0.026	0.306	-0.312	0.058	-0.014	-0.45	0.541	-0.017	0.042	-0.008	-0.179	-0.117	-0.379	0.099	0.527	0.342	0.244	-1.122	0.94	-0.087	0.846	0.853	0.755	0.896	-0.078	-0.055	0.488	-1.21	-0.648	0.404	0.147	-2.986	-0.365	0.249	-0.041	0.739	0.126	2.851	0.342	1.083	0.412	0.341	0.171	-0.062	0.002	-0.104	-0.626	5.678	0.175	-2.579	-0.514	-0.387	0.461	-0.133	-0.693	0.019	0.477	0.281	-1.346	-0.095	-0.114	-0.89	-0.832	0.03	-1.872	-1.011	-0.01	-0.136	0.056	-0.153	-0.591	-0.043	0.286	-0.0	-1.531	1.07	-0.408	-0.073	-0.308	0.093	-0.361	0.09	0.872	0.08	-1.774	0.094	-1.227	0.609	-0.027	0.053	0.263	0.376	0.087	-0.085	-0.856	-0.422	0.37	0.404	-0.443	0.602	-0.343	0.389	0.34	-0.577	0.303	0.901	0.195	-1.765	-0.235	0.166	0.829	1.029	-0.159	-1.669	-0.05	-0.364	-0.079	0.567	-1.033	0.512	-1.51	-0.067	-0.307	0.095	-0.531	-0.197	-0.129	-1.332	0.037	1.136	-0.159	0.709	0.011	0.855	0.348	-0.288	0.547	-0.233	1.011	-0.181	0.742	1.06	-2.148	-1.601	1.666	-0.683	-0.799	0.168	0.074	-0.154	1.035	0.059	-0.752	0.077	-2.576	-0.188	0.881	2.72	0.874	0.129	1.773	0.44	-1.47	0.421	-0.291	0.097	0.623	-1.183	-0.014	0.623	-0.063	0.862	0.077	0.091	-2.692	-0.799	0.72	-0.005	0.823	-0.052	0.42	0.167
X32418	X46608	-0.905	0.445	-0.902	-0.62	-2.281	-0.043	-0.588	0.168	0.263	-0.254	2.215	-0.158	-0.264	-1.237	-0.248	-0.469	0.592	0.615	-5.966	-2.543	-1.905	0.26	-0.865	0.154	-0.06	-0.444	0.222	-0.811	0.039	4.218	0.421	-0.473	-0.269	3.623	-1.099	-1.129	0.019	-0.248	0.198	-0.28	4.863	-0.107	0.129	0.075	-0.092	-2.802	0.02	2.522	-0.249	-0.362	-0.969	-0.851	0.549	3.062	-0.957	0.268	-0.187	0.186	0.218	-2.538	1.287	0.728	0.416	-1.932	-0.045	-0.525	-1.473	0.177	-1.487	-1.352	-0.926	-0.567	0.622	-0.921	-0.544	1.236	-0.06	0.031	0.371	0.031	0.176	0.036	-1.504	-1.524	0.194	0.285	-0.429	-0.345	0.008	-3.802	-0.429	-0.458	0.012	-0.22	0.011	2.715	-0.583	-1.917	0.188	0.12	0.725	-2.943	0.27	-0.356	-0.681	0.136	-0.238	0.492	0.07	0.542	-0.405	0.086	0.188	-0.028	0.453	0.797	-1.111	0.089	-0.687	-0.01	-0.357	-0.476	0.012	-0.175	0.049	-0.49	-0.61	0.407	-0.656	0.279	-1.794	-0.105	-0.347	0.07	-0.263	0.811	-0.641	-0.333	-0.512	0.022	0.965	0.168	-0.497	-0.494	0.117	2.187	0.566	-2.498	-1.291	-2.567	-0.054	0.626	1.11	-0.045	-0.87	-0.112	0.067	-0.208	0.59	-0.005	-0.749	1.382	2.489	-0.553	-0.044	0.83	1.577	-0.107	0.968	0.017	0.078	0.534	-1.151	-0.108	0.292	1.266	-1.463	-1.477	0.208	0.953	-0.039	-0.415	-0.754	0.195	-0.225	0.846	1.321	0.88	-0.046	0.523	4.355	-0.106	-0.739	-0.471	0.228	0.785	0.058	-0.171	0.334	0.209	1.288	0.012	0.046	0.016	-0.031	0.055	0.04	-0.017	0.023	1.627	-0.4	-1.023	-0.225	0.597	-0.526	-0.972	-2.352	0.359	0.145	1.417	2.244	0.503	-0.243	-0.066	-0.308	0.961	0.694	0.82	-0.73	-0.566	-0.916	-0.966	0.253	-0.08	-0.012	1.462	-2.256	0.395	-0.094	0.199	0.276	0.454	-0.008	-0.861	-0.036	-0.078	1.858	0.195	-0.543	1.33	-0.338	-1.297	0.071	0.072	0.036	1.886	0.343	0.837	0.202	-0.051	0.177	-0.036	0.743	0.733	-0.165	-0.017	-0.042	-0.389	-0.213	0.178	-0.005	-0.05	0.017	1.24	0.203	-0.494	-0.008	0.052	0.311	-0.265	0.047	0.047	0.092	1.326	0.195	0.618	1.515	-0.084	-0.39	-0.388	0.518	-0.069	-0.305	0.808	-0.121	0.274	0.736	-0.23	1.027	0.033	1.505	0.039	-0.055	0.527	-1.341	-0.129	-0.026	0.673	0.046	-0.262	0.658	0.149	-0.213	0.006	0.015	-0.036	0.425	-0.82	0.938	-2.208	0.003	-0.147	0.508	0.608	-0.247	-0.057	-1.683	0.029	-0.223	0.963	0.231	-0.063	-0.306	-0.294	-0.201	1.429	0.054	-0.865	-0.092	-0.72	0.341	-1.165	1.051	0.119	-0.051	-0.371	0.104	0.548	-0.267	0.974	-0.032	0.195	0.082	-2.456	0.153	0.374	2.588	1.319	0.37	0.433	-1.087	3.502	-0.226	0.454	0.169	0.922	-0.073	0.008	0.234	0.049	1.767	-2.782	-0.847	2.965	0.349	2.677	-0.092	-1.524	0.129	0.163	0.079
X32418	X46610	-0.488	-0.005	-0.138	0.219	-1.23	-0.21	-0.046	0.162	-0.451	-1.246	0.012	-0.08	2.078	-0.257	-0.269	-0.23	-0.546	-0.489	-1.763	-2.24	-0.993	-0.93	1.894	-0.623	-0.379	-0.538	0.457	0.746	-0.137	-0.733	-0.779	-0.301	-0.703	0.837	0.985	-0.45	-0.189	-0.273	-0.737	-0.593	0.788	-0.024	-0.24	-0.25	0.189	0.587	-0.193	0.686	-0.021	-0.125	0.619	-0.839	-0.005	-0.698	0.547	-0.262	0.273	-0.252	-0.273	-1.18	-1.466	-0.636	-0.005	-1.574	-0.272	0.32	-0.149	-0.208	0.035	0.242	1.904	0.445	-0.666	-0.709	0.083	0.697	-0.11	-0.215	-0.152	-0.243	-0.277	0.236	0.077	-1.324	-0.374	-0.374	0.034	-0.479	-0.198	5.498	-0.405	-1.419	-0.121	-0.345	-1.899	-0.521	0.623	-1.03	-0.472	-0.566	-0.907	0.998	-1.077	-0.177	-0.319	-0.266	0.049	-1.081	-0.508	0.844	0.087	0.014	-0.118	-0.266	0.403	-0.822	-0.335	0.378	-2.28	-0.274	0.284	-0.419	-0.232	-0.25	-0.278	-1.024	-1.386	-0.052	0.2	-0.244	-1.201	0.141	-0.286	1.289	-0.164	-0.183	-1.222	-0.611	-0.398	-0.155	-1.442	0.343	-0.699	-0.137	-0.22	-1.4	-0.458	-0.611	0.732	-1.696	-0.3	0.288	-0.232	0.34	-0.644	-0.259	-0.029	-0.719	0.397	-0.256	0.547	-0.73	0.152	-0.669	-0.15	0.195	-0.918	0.013	-0.4	-0.163	1.185	0.304	0.417	-0.316	0.247	1.236	-0.878	-0.436	-1.645	-0.899	-0.248	-0.584	1.32	0.779	0.001	-0.256	-1.136	0.726	-1.2	1.017	-2.479	-0.276	-0.575	-0.921	-0.176	-1.611	-0.979	-0.167	-0.848	-0.327	-1.524	-0.308	0.04	-0.224	-0.638	-0.2	-0.143	-0.22	0.298	-1.975	-0.086	0.466	-0.289	-1.178	-0.564	-0.055	-1.339	-1.355	-0.083	0.786	0.874	-1.041	1.17	-0.258	0.4	-0.514	-1.377	-1.058	-0.712	0.289	-1.068	1.437	-0.609	-0.997	-0.487	-0.808	-1.286	-0.402	-0.117	-0.431	0.817	-1.672	0.428	-0.829	-0.203	1.765	-1.882	1.709	-0.939	-0.209	0.388	-0.181	-0.181	0.69	-0.131	-0.577	-0.519	0.636	2.886	0.218	0.548	-0.131	0.111	-0.573	-1.144	-0.112	-0.358	-0.463	-1.217	-0.778	-0.15	-0.549	-0.228	1.006	-0.619	-0.691	-0.28	-0.327	-0.055	-0.493	-0.026	-0.563	-0.253	-0.396	-0.038	0.239	0.255	-0.319	0.535	0.049	-1.172	-0.276	-0.616	-0.943	-0.405	0.667	-0.29	0.068	-0.874	-0.71	0.361	-0.843	-0.448	-1.604	1.221	0.128	-0.859	-1.151	-0.21	-0.6	0.413	-0.305	0.231	-0.242	-0.172	-0.388	0.457	-0.024	0.172	-0.881	1.019	-0.572	-0.864	0.362	1.258	-0.293	0.583	-0.648	-0.975	-0.434	-0.649	-0.122	0.815	-0.435	-0.162	0.3	-0.348	-1.34	0.089	-0.742	-0.704	-0.704	1.214	0.152	-1.339	-0.369	0.044	-0.5	0.446	0.962	-0.15	0.504	-0.165	0.257	-0.527	-1.552	-1.867	0.396	-1.5	-0.26	-2.017	-2.345	-0.268	0.056	-0.104	0.869	-1.109	-0.252	-0.192	-2.212	1.178	0.068	-0.346	-1.75	0.389	-1.94	-0.267	1.198	-0.256	-0.055	-0.709
X32418	X46611	-0.343	-0.173	-0.114	-0.001	0.208	-0.047	0.448	0.175	0.388	-0.702	-1.418	0.067	-0.159	0.577	-0.103	0.306	1.063	-0.871	-0.162	-2.154	0.855	-1.518	-0.043	-0.397	-0.271	-0.062	-1.615	0.027	-0.003	2.986	0.881	0.353	-0.463	-2.829	1.761	-1.393	0.058	-0.093	0.057	-3.062	-3.287	0.1	0.063	0.038	0.072	-0.035	0.058	0.296	0.231	0.741	-3.711	0.203	0.431	-0.408	-1.126	0.266	0.738	0.242	0.255	0.998	0.48	0.629	0.445	-0.602	0.155	-0.172	-0.634	-0.192	1.403	0.802	-1.282	0.541	0.185	0.027	-0.763	0.642	-0.211	-0.017	0.022	0.063	0.098	-0.001	-2.042	-0.183	0.241	-0.576	0.028	0.358	-0.013	0.459	-0.255	0.508	-0.033	0.041	-0.259	-0.759	0.514	1.034	0.098	0.155	0.102	0.078	-0.127	0.138	-0.352	0.108	0.264	0.406	0.529	0.228	0.347	0.135	0.458	0.059	-0.125	-0.262	-1.666	-0.344	-2.216	0.059	0.272	0.507	0.052	-0.075	0.151	-0.073	0.085	-0.466	0.86	0.956	-0.591	0.837	0.304	-0.198	-0.36	0.391	0.103	-0.426	0.078	0.031	5.111	0.845	-0.17	0.369	0.043	0.512	0.326	0.234	0.559	-0.883	-0.109	0.529	-0.283	0.721	-0.381	0.011	0.008	-0.673	0.478	0.065	-0.289	0.818	0.5	0.358	0.107	0.833	-0.192	0.079	0.534	0.05	7.294	0.192	0.24	0.074	0.543	1.0	-1.053	0.548	-1.309	0.55	0.04	0.315	-0.648	0.163	0.146	0.962	-0.384	0.294	1.489	0.712	6.551	0.028	0.422	-1.088	0.07	0.933	-0.139	0.394	1.053	0.094	0.233	0.126	0.105	0.097	0.032	0.034	0.022	0.096	0.063	0.281	-0.11	1.213	0.171	0.057	0.532	0.552	-1.061	0.72	-0.093	0.808	0.814	0.342	0.887	-0.022	0.054	1.612	-0.129	-0.201	0.596	-0.525	0.396	-0.087	-0.39	2.41	-0.452	0.186	-0.029	0.424	-0.356	0.051	0.632	1.013	-0.0	0.253	0.057	-0.189	0.375	-0.085	-0.405	-0.442	-2.837	-0.222	0.204	-1.929	0.084	-0.39	-0.038	-0.133	0.095	0.075	0.443	0.046	0.127	0.871	-0.945	0.049	-0.18	-0.132	-0.57	-1.023	0.155	0.156	0.057	-3.003	0.071	0.826	-0.083	0.001	0.447	-0.292	-0.114	-4.601	0.13	0.713	0.297	-0.446	1.191	-0.138	-0.055	-0.618	2.461	-0.07	0.709	-0.785	0.29	0.622	0.216	0.173	0.49	0.503	-0.117	0.121	-0.147	0.831	0.169	-0.94	-0.408	0.636	0.108	-0.42	0.786	0.357	0.441	-0.002	-0.266	-0.027	0.822	0.284	0.734	-0.678	-0.068	0.085	-0.147	0.854	-6.411	0.263	-1.284	0.543	-0.121	0.124	0.689	-0.02	0.815	0.772	0.032	0.303	-0.169	0.146	-0.008	-1.53	0.989	1.552	1.046	-0.33	0.165	-1.555	-0.379	0.359	0.233	1.226	0.128	0.315	0.053	-5.244	0.182	-3.004	0.465	0.188	2.059	-0.459	1.087	1.203	-0.18	0.829	-0.036	0.031	0.05	0.057	-0.18	0.248	-0.077	0.336	1.076	0.325	0.641	0.002	0.019	-0.711	0.127	0.072	-1.582
X32418	X47390	0.118	2.027	-0.289	0.265	2.367	-0.342	-0.14	0.12	-0.237	-0.057	-1.351	-0.402	0.228	0.531	0.042	-0.992	-0.609	-0.283	1.684	-1.92	-1.032	0.512	2.482	-0.457	-0.514	1.136	0.502	0.082	0.238	2.546	-0.784	0.17	-0.519	-2.395	0.692	-0.633	-0.052	-0.047	-0.604	0.382	-2.693	-0.027	-0.137	-0.099	-0.261	-0.164	-0.053	-0.453	0.638	-0.139	1.031	0.167	-0.401	-1.225	-1.109	-0.092	1.351	0.174	-0.181	-1.358	0.284	-0.385	0.388	-1.198	0.062	-0.836	1.015	0.192	-1.364	0.781	-0.905	0.403	-1.441	-0.181	-0.793	-0.407	-0.28	0.358	-0.022	-0.061	0.07	-0.698	-0.407	2.306	-0.594	-0.204	0.31	-0.47	-0.055	1.145	-0.794	0.093	-0.045	-0.05	-0.14	1.192	-1.129	1.461	0.394	0.807	-0.464	-0.38	-0.262	2.944	0.827	-0.243	0.196	-0.844	-0.159	-0.873	0.283	0.087	0.402	-0.11	-0.487	-0.299	-0.125	0.11	-1.965	-0.109	0.205	-0.721	-0.04	-0.147	-0.257	0.715	0.631	0.403	-0.514	0.957	-1.758	-0.346	0.46	-0.593	-0.121	-0.843	1.129	0.633	0.255	-0.047	-0.652	1.073	-0.715	-0.711	0.108	-0.585	-1.385	-0.615	0.51	-1.363	-0.18	0.605	0.674	0.689	-0.341	-0.166	0.062	0.543	-0.782	-0.037	-0.301	-0.594	-0.773	1.028	0.035	-0.209	0.214	-0.129	-0.061	-0.027	5.172	-0.846	-0.148	-0.07	-0.033	1.008	0.683	0.977	-1.475	-1.467	-0.049	-1.403	0.636	0.226	0.105	0.964	-0.15	-1.302	-0.956	-0.015	-2.491	-0.192	0.084	0.891	0.184	1.239	0.61	0.333	-0.566	-0.243	-3.157	-0.061	0.033	0.026	0.808	-0.184	-0.063	-0.053	-0.053	-0.617	-0.593	0.559	0.101	0.606	-0.804	0.684	-1.053	0.956	-0.13	0.787	0.794	0.699	-1.112	-0.094	0.136	-0.516	-1.519	-0.803	-0.324	-0.577	-0.893	1.953	0.407	4.001	-0.939	0.912	-1.361	-0.289	-3.971	-0.621	0.352	-1.025	-0.533	-0.74	0.024	1.905	2.689	-1.645	0.69	-0.499	0.799	1.027	0.234	-1.139	0.012	-0.451	0.304	0.802	-0.123	-0.096	0.386	0.292	-0.498	-1.315	-0.953	-0.072	0.626	-0.48	-1.736	-1.02	0.085	0.354	-0.038	0.15	-0.454	0.532	-0.154	-0.309	0.39	-0.358	-0.093	1.042	-0.074	-0.378	-0.456	-0.691	1.234	-0.208	0.377	0.721	-1.134	0.266	-0.177	1.5	0.224	0.58	0.362	0.165	0.632	-0.207	-1.338	-1.029	0.339	-1.404	-1.075	-0.453	0.969	-1.128	-0.11	-1.063	-0.544	-0.201	0.655	-0.075	0.207	0.292	0.469	-0.861	-0.909	0.617	0.181	-0.418	-0.683	1.412	1.31	-0.173	-1.241	0.493	-0.793	-0.368	0.654	0.083	0.796	-0.756	-0.538	0.591	0.075	3.384	-0.127	0.686	0.996	-1.952	-1.05	-0.394	0.736	0.55	0.815	-0.213	0.552	-2.524	0.057	0.697	0.137	1.109	-0.267	1.14	1.565	0.814	-1.448	-0.918	-1.285	-2.042	-0.457	-0.794	-0.225	1.187	-1.28	-0.048	-0.584	-1.457	0.803	0.909	-0.645	-2.411	0.601	-1.6	0.058	-1.165	0.056	-0.075	0.445
X32418	X47905	0.307	1.118	-0.476	0.996	0.058	-0.312	0.353	0.147	0.401	-0.237	0.237	-0.053	0.562	1.251	0.218	-0.028	-0.045	-0.175	2.005	0.202	1.373	-0.142	0.148	-1.427	-0.265	2.727	-0.389	0.464	0.144	4.846	0.439	0.831	0.616	-7.987	2.278	-0.093	0.122	-0.098	-1.036	0.177	-9.207	-0.084	0.077	0.065	0.162	-0.3	0.127	1.059	-0.458	-0.001	0.159	-1.096	-0.003	-3.787	-3.41	-1.437	2.234	0.327	0.217	-0.318	0.285	-0.312	-0.337	-1.229	0.12	-0.23	0.549	-0.382	-0.135	1.875	0.321	-0.184	-1.215	-0.615	-2.425	-0.179	0.235	0.131	0.195	0.128	-0.001	0.02	-1.565	1.688	-0.019	0.439	-0.388	0.078	0.12	2.75	-0.697	0.061	-0.096	-0.01	0.066	1.725	-0.753	2.009	0.287	0.56	-0.183	-1.307	0.052	1.068	-1.183	-0.114	0.385	0.751	0.062	0.151	-0.344	-0.025	0.921	-0.225	-1.036	0.096	-1.04	0.74	-6.346	-0.199	0.046	1.184	0.126	-0.546	-0.118	0.744	2.634	-0.306	-0.55	2.303	-2.208	0.203	-0.203	-0.012	-0.486	0.174	0.979	1.1	0.08	0.102	0.783	1.45	-0.148	-1.009	0.018	0.88	-0.288	-0.83	-0.201	0.632	-0.639	0.386	-0.337	1.649	-0.042	-0.09	-0.074	-0.215	0.675	0.132	-1.376	-0.285	1.858	0.496	-0.047	0.909	0.843	0.089	-0.43	0.122	-0.721	-0.102	-0.748	0.021	0.616	1.117	0.551	0.142	-2.158	-0.784	0.118	0.374	0.355	-0.377	0.248	2.319	0.522	0.2	-0.412	0.985	1.224	0.126	0.117	0.667	0.034	0.564	1.451	0.745	1.154	-0.09	0.571	0.186	-0.051	-0.073	-0.322	-0.005	0.123	0.143	0.102	-0.24	0.073	0.194	-0.113	0.558	-0.264	-0.448	-1.866	0.731	0.165	1.891	1.64	-0.473	-0.287	-0.003	-0.016	0.497	1.45	0.742	-0.133	-0.358	-0.59	0.462	-0.192	2.549	-0.673	-0.36	0.126	-0.052	0.923	0.324	0.045	1.281	-0.222	-0.008	-0.068	0.561	1.82	0.045	0.349	-0.49	-0.839	-0.009	0.172	-0.432	0.086	-0.526	0.465	0.369	0.166	0.133	0.619	0.24	0.264	0.405	-1.014	0.13	0.125	-0.123	0.351	-1.004	0.151	0.553	0.125	0.66	0.325	0.473	0.049	-0.26	0.549	0.099	0.176	0.434	0.098	0.865	-0.12	0.077	0.921	0.173	-0.205	-0.136	0.899	-0.008	0.582	0.228	-0.108	-1.166	-0.089	0.146	0.692	-0.05	0.163	0.068	0.603	0.464	0.089	-1.965	0.58	-0.012	0.035	0.475	1.662	-0.014	0.534	0.118	0.278	0.4	0.259	0.292	-0.425	1.159	0.169	-0.055	-0.28	0.178	1.203	0.044	-2.724	0.176	0.55	0.11	0.052	0.107	1.637	-0.657	-0.851	0.403	0.03	-0.149	0.226	0.141	1.642	-0.027	0.289	0.355	0.861	-0.308	0.196	-0.043	0.288	1.22	0.121	-0.251	0.087	-0.074	0.293	0.677	1.701	0.837	0.414	1.619	-0.52	1.004	0.551	0.874	-0.22	1.487	-0.827	0.124	0.066	0.375	-0.28	-0.544	0.276	3.37	0.659	1.215	0.171	0.223	0.145	1.462	0.106
X32418	X47510	0.221	-0.75	0.825	0.011	0.069	-0.076	0.138	0.076	0.642	-0.893	1.462	0.294	-0.095	0.558	0.006	-0.191	-0.659	-0.158	1.028	-2.054	1.593	0.546	1.242	-0.256	0.067	0.933	0.751	0.97	0.072	-2.929	0.779	-0.185	-0.316	-2.836	2.388	-1.104	-0.552	0.236	0.498	0.372	-0.423	0.204	0.044	-0.236	-0.021	0.747	0.134	-0.491	0.631	0.679	0.874	0.607	-1.728	-0.007	1.144	-1.543	3.371	0.296	0.245	0.86	1.937	-0.321	0.457	0.932	0.13	0.615	0.508	0.309	-0.549	0.724	-0.822	0.835	-0.768	-0.458	0.069	0.607	0.332	0.155	0.231	0.163	-0.221	0.594	0.867	-1.018	0.21	-0.015	-0.45	0.306	0.153	-2.472	-0.412	0.838	-0.346	0.309	-1.681	1.011	0.741	-0.988	-0.329	0.74	0.145	0.8	-0.304	2.565	0.753	-0.192	0.313	1.671	0.093	0.702	0.38	0.227	0.467	-0.142	-1.545	-0.437	0.754	1.242	0.981	-0.786	-0.881	0.547	0.098	0.03	0.121	-0.301	3.699	-0.608	0.765	0.831	1.254	0.749	-0.042	0.178	0.234	2.129	0.528	-0.376	0.427	0.095	-1.054	0.898	0.006	0.397	-0.422	-0.387	-0.299	0.678	-1.518	-1.271	0.213	0.609	-0.461	0.665	-0.502	0.137	0.082	0.143	1.051	-0.487	2.446	0.329	0.631	1.121	0.184	0.745	2.849	0.215	-1.09	-0.248	-0.75	0.26	-0.004	0.039	0.43	0.861	0.661	0.843	-0.946	-2.075	0.17	-3.358	0.508	0.667	0.415	0.835	-0.801	0.624	-0.779	0.856	-3.009	0.183	0.558	0.791	0.151	0.715	0.612	0.417	0.896	-0.059	-1.978	-0.761	0.183	0.176	-0.311	0.171	0.102	0.175	0.113	0.271	0.062	1.0	0.058	-0.141	0.655	0.662	0.198	0.553	-0.449	0.728	-0.154	0.312	0.784	-0.087	0.369	0.671	-0.328	-0.61	0.572	-0.373	0.832	0.445	0.471	4.535	0.661	-0.59	-0.025	-0.098	0.867	0.444	-0.073	0.87	0.002	0.74	0.175	-0.639	-1.874	5.558	0.665	-0.297	0.735	-0.616	0.342	0.043	0.178	-0.25	0.202	0.013	0.193	0.179	0.456	-0.03	0.517	0.772	-0.775	0.175	-0.061	0.57	-0.32	-0.853	0.224	0.432	0.112	-1.176	-0.252	0.866	0.176	-0.116	0.1	0.374	0.112	0.881	0.087	0.659	-0.109	-0.284	0.986	-0.025	0.449	0.685	4.539	-0.347	0.505	-0.361	0.334	0.105	0.226	0.289	0.627	0.142	-0.415	-1.228	-0.557	0.744	0.864	-1.17	0.839	0.285	0.061	-0.902	0.836	-0.018	0.643	0.092	-0.202	-0.099	0.763	0.782	-1.26	1.033	0.198	-0.218	0.435	-0.358	1.026	0.132	-0.605	0.532	-0.599	-0.17	0.642	0.21	0.503	0.214	0.355	0.081	-0.052	-1.18	0.241	0.663	0.854	-2.104	0.051	-0.195	0.695	0.571	0.745	-0.032	0.29	0.65	0.202	0.67	-0.301	0.918	-0.007	0.935	-2.192	0.745	2.239	-0.736	0.4	-2.245	0.383	0.743	-0.172	0.961	-1.166	0.115	-0.485	0.958	-1.094	0.419	1.31	-2.864	0.606	-1.589	0.198	1.011	0.201	-0.303	0.218
X32418	X46588	-0.313	0.565	0.326	1.033	0.752	0.143	-0.258	-0.209	-0.153	-0.108	0.533	-0.043	-0.245	1.043	0.044	0.832	0.53	0.512	3.4	-4.557	0.602	0.654	-1.324	-0.959	-0.092	0.347	0.931	0.134	0.078	2.284	1.361	0.475	0.207	-5.938	-2.403	-1.691	0.071	0.028	0.225	0.326	4.045	0.11	0.125	-0.002	-0.052	0.746	0.1	0.193	0.465	0.818	1.954	-0.634	-0.375	-0.115	-0.511	-0.181	0.611	0.076	-0.012	1.004	1.593	0.018	0.302	0.853	0.322	0.949	-0.153	0.121	1.411	1.506	0.894	0.389	0.488	-0.012	-0.535	-0.279	0.07	0.122	0.189	0.093	-0.136	1.141	0.164	0.243	-0.33	0.477	-0.176	0.341	0.111	-0.667	-1.32	1.113	0.086	0.013	0.051	-2.478	0.402	-1.645	0.49	1.188	-0.56	0.329	0.183	3.663	0.892	-0.01	0.153	0.857	0.213	-0.479	0.111	0.157	0.28	-0.031	0.179	-0.31	-0.317	1.118	-4.684	-0.682	-0.248	0.226	0.07	-0.298	0.124	0.735	0.417	0.188	0.098	0.913	1.498	-0.394	0.151	-0.001	-0.432	-0.205	-0.22	0.937	-0.531	0.091	-0.821	1.795	-0.791	-0.247	-0.04	0.236	0.405	0.323	1.005	-2.411	-0.368	0.507	-0.472	1.339	-0.396	0.091	0.149	-0.643	0.938	0.025	-1.735	0.71	2.062	1.15	0.076	-0.912	-1.21	0.007	-1.353	0.089	-1.873	0.653	0.278	0.176	0.267	-0.208	0.714	0.772	1.715	-0.023	0.115	-0.297	1.118	0.406	0.06	1.835	-0.684	0.371	-0.077	1.898	-3.684	0.021	0.329	0.015	-0.351	2.122	1.192	0.666	-0.482	0.222	0.698	0.242	0.092	0.056	-0.444	-0.201	0.029	0.133	-0.357	0.913	0.468	0.636	0.15	0.834	0.144	0.731	-1.264	0.137	0.153	1.518	1.01	-0.341	1.425	0.106	0.511	0.182	0.009	0.078	0.666	0.382	0.27	0.685	0.04	1.565	0.704	-1.199	1.528	0.145	1.93	0.433	0.321	-1.779	0.39	0.093	0.023	1.264	4.765	1.569	0.67	0.702	-0.322	-2.102	-0.613	-0.354	0.121	0.569	0.242	-0.387	0.144	0.065	-0.007	0.347	0.195	-0.292	-0.179	0.085	0.24	0.422	-1.538	-0.611	0.178	0.037	0.086	-1.308	0.321	0.443	0.184	-0.064	-0.014	0.243	0.134	-2.713	-0.005	-0.163	0.106	-1.314	1.95	-0.426	0.268	-0.207	-2.516	0.423	-0.738	-0.348	-0.074	-0.341	0.099	0.252	-0.029	0.2	-0.959	-1.819	-0.726	-1.857	1.923	0.332	1.845	-0.949	0.141	-1.587	0.011	-0.023	-1.078	0.036	-0.068	-0.123	0.655	0.043	-1.681	1.179	0.169	0.152	-0.375	0.52	-1.396	0.215	0.957	0.037	0.693	0.212	0.579	-0.149	0.788	-0.305	-0.634	0.777	0.135	-0.007	0.088	-0.625	0.807	4.332	1.3	0.712	-0.226	0.329	0.698	-0.116	0.321	1.28	0.107	-0.259	-0.818	-0.661	0.124	-1.937	1.908	-0.814	-0.619	0.568	-2.074	-2.406	0.367	-0.131	0.119	1.874	-0.231	0.112	-1.445	0.593	-0.408	-1.719	1.16	3.341	0.589	1.02	-0.8	-0.421	-0.029	-0.539	0.038
X32418	X47687	-0.663	1.469	0.486	0.824	0.285	-0.349	0.351	0.266	-1.314	-0.67	-1.25	0.297	0.097	0.136	0.235	0.632	-0.041	0.23	-0.202	0.021	-0.005	0.174	1.406	0.305	0.3	1.311	0.578	0.683	0.201	3.439	-0.521	0.312	0.562	-2.944	3.446	0.024	0.21	0.186	-1.153	-0.351	4.656	0.117	0.009	0.163	0.276	-0.802	0.19	0.224	-0.535	0.079	-1.694	0.188	0.04	0.667	0.384	-2.336	1.081	-0.229	0.111	-0.02	1.609	-0.391	-0.126	-1.893	0.35	-0.455	-0.309	-0.098	0.293	-0.994	-0.038	0.362	-0.518	-1.268	0.483	-0.743	0.381	0.189	0.324	-0.328	0.242	0.486	0.554	-0.343	0.14	0.723	-0.743	0.075	0.193	3.473	-0.428	0.054	-0.146	0.304	-1.109	0.715	-0.553	2.086	0.023	0.199	-0.474	-0.289	1.567	1.538	0.066	-0.13	0.337	0.083	0.211	0.078	0.014	-1.057	0.301	-0.371	-0.544	0.436	-0.626	0.567	-1.507	0.169	0.006	0.894	0.169	0.002	0.079	-0.405	2.509	0.286	-0.207	0.833	-0.335	0.048	0.778	-0.491	-0.11	-0.14	1.455	0.831	0.476	0.108	2.016	2.046	-0.474	-0.323	-0.483	1.346	0.998	-0.494	-3.011	-2.048	-0.142	-0.077	-0.617	0.229	-0.784	0.058	0.197	2.179	0.585	0.084	-2.537	0.869	2.077	-1.01	0.222	1.181	0.783	0.241	0.066	0.089	-2.697	0.139	-0.089	0.19	0.062	1.321	0.313	0.971	-2.003	-0.949	0.162	0.49	1.717	0.922	0.206	0.938	0.407	0.459	0.435	0.819	-3.252	0.272	0.832	0.909	0.33	1.397	0.207	0.379	0.502	0.196	0.916	-0.224	0.199	0.01	-0.202	0.005	0.21	0.216	0.121	0.421	0.217	1.46	-0.28	0.548	0.461	0.485	-0.004	0.359	0.202	0.312	1.687	-0.808	-0.118	-0.199	0.455	0.459	0.847	0.972	0.671	0.238	0.168	-0.17	0.263	1.273	0.329	-0.28	-3.102	0.28	-0.844	-0.294	0.15	-0.272	0.275	0.18	0.21	1.063	-0.469	2.031	0.507	0.102	-0.18	0.023	0.143	-0.057	0.167	-0.797	0.487	0.736	0.24	-0.035	0.69	0.467	-1.74	1.351	-1.955	0.21	-0.043	-0.147	0.395	-0.975	0.202	0.616	0.195	1.086	0.107	0.368	0.233	-0.566	0.636	-0.539	0.238	1.537	-0.02	0.955	0.054	0.979	2.315	0.042	0.408	0.187	1.368	-0.393	1.002	0.158	-0.039	0.434	0.372	0.275	0.536	-0.201	0.453	-0.201	-0.85	-0.401	-2.584	-2.176	0.762	0.372	0.128	-0.001	1.86	0.203	1.067	-0.114	0.37	0.167	0.469	0.644	-0.385	-0.586	0.172	-0.447	0.679	0.503	1.961	-0.174	-3.958	0.737	0.797	-0.083	0.082	0.25	1.378	0.187	-0.786	1.137	-0.017	-1.42	0.131	0.527	1.905	2.192	1.334	-0.046	0.61	-0.028	1.266	0.243	0.249	2.301	0.227	0.768	0.113	-0.859	0.348	-0.31	-2.172	0.969	0.567	0.051	-0.996	9.032	0.345	0.754	0.151	1.773	-1.014	0.193	-0.124	1.519	0.763	-0.28	-0.324	2.321	0.4	0.76	0.149	-0.046	0.198	0.982	0.024
X32418	X47642	-1.042	1.094	0.836	0.589	-2.002	0.271	-0.063	0.261	0.235	-0.635	-1.116	0.159	-0.071	0.063	-0.009	0.989	0.375	-0.127	-3.133	-0.614	-0.813	-0.461	0.478	0.052	0.34	-1.98	0.524	0.365	0.197	4.877	1.164	0.609	0.661	0.82	-2.47	0.528	0.182	-0.1	0.363	-3.63	-1.84	0.144	0.215	0.201	-0.376	-0.129	0.073	1.531	0.645	0.565	1.149	0.045	0.104	0.864	-0.906	0.51	0.778	0.304	0.257	0.394	0.396	-0.614	0.236	-0.936	0.157	-1.955	-1.023	0.29	0.866	0.614	1.898	1.011	0.92	0.158	0.375	-0.837	0.042	0.199	0.05	0.209	0.23	0.119	-0.558	-0.529	0.403	-0.641	-0.515	0.494	0.189	-1.982	-0.185	-0.958	0.207	0.099	1.352	0.327	-0.483	3.944	0.258	0.101	1.667	-2.459	-1.031	0.307	-1.082	0.306	0.246	-0.496	-0.095	0.803	0.361	0.251	0.445	0.266	-0.075	1.212	-0.578	0.053	-1.653	-0.069	0.025	-0.42	0.194	0.195	0.106	-1.143	-1.412	-0.166	0.451	1.252	-3.005	0.456	0.055	-0.463	0.301	1.475	-1.395	0.512	0.165	0.194	2.234	0.69	-0.311	-1.24	0.242	1.406	0.271	-0.56	0.311	-1.511	0.012	0.126	0.374	0.249	-0.924	-0.083	0.23	-0.031	-0.467	0.103	-1.416	0.169	1.33	-0.154	0.216	-0.911	0.594	0.236	0.003	0.122	-0.517	0.324	-0.197	0.236	0.708	-0.677	0.536	0.254	1.369	-0.585	0.098	-0.37	-0.097	0.215	-0.24	-0.261	0.135	0.694	1.702	-0.064	8.344	0.258	0.848	1.029	0.253	0.432	-0.038	0.381	1.565	0.337	1.419	-0.368	0.029	0.201	0.428	0.143	0.206	0.205	0.198	-0.448	-0.561	0.369	0.02	0.802	0.483	0.201	1.659	0.471	0.228	0.547	1.022	0.605	0.266	0.046	-0.233	0.788	3.967	1.349	-0.015	-0.317	-0.93	-0.786	0.303	-0.868	-0.046	1.184	-2.383	0.241	0.34	0.54	0.185	0.21	-0.252	0.276	0.213	-0.277	1.899	-1.871	0.694	0.731	-0.145	-0.066	0.23	0.48	0.189	0.689	0.244	1.003	0.191	0.207	0.14	0.396	0.669	0.966	0.024	0.186	0.34	-0.171	0.295	1.713	-0.494	0.43	0.168	1.048	0.264	-0.543	-0.038	-0.048	0.427	-0.447	0.232	-0.147	0.225	0.884	0.313	0.97	0.877	0.203	-0.321	-0.216	0.081	-0.199	0.757	1.688	0.302	-1.03	0.565	0.167	0.561	0.288	0.381	0.841	-0.269	0.05	0.967	0.269	1.021	0.693	0.037	2.198	1.025	-0.101	0.126	0.197	0.203	0.339	0.031	-0.606	0.43	-2.246	0.194	0.359	0.105	0.867	0.552	0.207	-1.991	0.298	-0.065	0.073	-0.865	-0.108	0.944	0.211	0.474	0.85	0.308	-1.302	-0.49	0.056	0.43	1.59	1.242	0.376	0.097	0.092	0.482	-0.001	0.074	0.596	0.234	0.036	0.295	-0.289	0.196	0.241	-1.533	0.783	-0.506	0.017	-0.877	5.209	0.647	0.989	0.281	-0.592	1.474	0.127	0.945	1.002	1.188	0.353	-0.739	6.744	0.807	1.482	0.229	0.747	0.082	0.465	0.511
X32418	X47690	-0.628	2.182	1.317	-0.482	-1.117	0.059	-0.582	0.22	0.5	-1.314	-1.108	0.114	-0.178	-1.694	0.048	1.025	-0.692	0.494	-0.896	-0.528	-0.285	0.065	-0.574	-0.171	0.113	-0.553	0.41	0.708	-0.0	0.371	-0.331	-0.308	1.136	4.848	-0.642	0.467	0.02	0.021	0.227	-0.651	3.094	0.083	-0.111	0.04	0.051	-0.177	0.019	0.536	0.343	-0.656	0.75	0.75	-0.811	-0.217	-0.593	1.051	-0.137	0.205	-0.089	-0.286	0.752	0.166	-1.172	-1.36	-0.515	0.422	-0.891	-0.193	1.559	0.773	0.634	0.625	0.513	-0.434	-0.732	-1.418	0.156	0.033	-0.279	0.024	0.016	0.695	0.453	-0.331	-0.722	-0.62	0.48	-0.51	0.01	-0.975	0.042	-0.093	0.013	-0.196	-0.717	-0.524	-0.81	1.676	-1.051	-1.099	-0.586	0.382	2.622	-3.017	0.532	0.031	-0.182	1.802	0.389	0.038	0.432	0.03	0.34	-0.45	-0.815	-0.589	0.26	0.952	-0.626	-0.004	-0.049	-0.164	0.011	-0.055	0.123	-0.442	0.612	-0.904	-0.345	1.331	-1.323	1.024	-0.407	0.332	-0.76	-0.179	0.99	-0.166	-0.054	0.053	0.086	-1.106	-0.49	-1.51	-0.136	0.879	-0.708	-1.752	1.028	-1.166	0.243	-0.244	0.849	-1.092	-1.122	-0.193	-0.206	1.522	-0.345	-0.036	-1.867	0.414	1.298	0.64	0.082	-0.948	-0.347	-0.128	-1.589	-0.004	1.103	0.453	-0.09	-0.325	-1.228	-2.827	0.439	0.405	0.095	-0.094	-0.028	0.554	0.791	0.267	-0.052	0.267	-1.141	0.711	-0.973	0.492	1.444	-0.059	-1.563	0.838	-0.053	-0.081	0.272	0.502	-0.449	0.194	0.499	0.296	0.051	0.07	-0.003	-0.168	0.013	0.051	-0.001	-0.818	-0.373	2.372	-0.535	0.708	0.831	0.585	-1.957	-0.288	0.006	-0.523	0.38	-1.752	0.555	-0.061	0.036	-0.34	0.176	-0.798	0.428	-0.105	0.69	0.95	-0.464	-1.506	0.728	-0.405	-1.893	0.391	1.329	-0.154	0.268	-2.028	0.513	0.864	0.091	-0.401	-0.396	-0.657	0.566	0.718	0.422	1.618	-0.121	-0.137	-0.049	-0.538	-0.802	0.073	0.049	0.053	-0.104	0.548	0.674	-0.112	1.01	-0.102	-0.06	0.088	-0.34	-1.25	0.115	0.448	0.019	1.05	-0.434	-0.683	-0.061	-0.144	0.124	0.233	0.079	0.189	-0.045	0.49	-0.485	0.52	0.239	-0.013	-0.046	-1.725	0.333	0.299	0.197	1.643	0.051	0.33	-0.194	0.26	0.278	-0.817	0.213	1.051	1.337	-0.813	0.707	0.114	1.183	-0.718	0.119	1.809	1.669	-0.103	0.691	0.039	-0.363	-0.055	0.918	1.175	-0.611	-1.002	-0.157	0.062	0.159	1.438	-1.506	-0.041	-2.459	0.111	-0.161	-0.208	-0.798	0.066	1.04	-1.006	-0.458	0.06	-0.13	1.887	0.212	0.942	-0.916	2.759	0.861	-0.344	0.372	-0.135	1.171	-0.633	-0.166	1.887	-0.128	0.799	0.005	0.571	0.119	-0.384	-1.984	1.016	-1.655	-1.339	-2.304	1.674	-0.209	0.883	-0.381	1.845	-0.541	0.013	-0.136	0.812	-0.374	0.57	-0.371	0.422	0.156	1.754	-0.026	-2.847	0.013	0.867	-0.557
X32418	X47702	0.774	-0.257	-0.053	0.467	1.654	0.268	-0.215	0.241	0.499	0.754	-0.195	0.362	0.217	0.646	-0.388	0.365	0.664	0.403	2.207	7.225	-0.188	0.456	-0.004	0.183	0.164	1.149	0.58	-0.099	0.18	-2.17	-2.122	-0.449	0.144	4.203	-0.883	0.413	0.206	0.289	0.024	-0.156	0.516	0.289	0.287	0.28	0.35	-0.127	0.25	-0.095	0.341	0.529	-2.696	0.36	0.686	-0.553	2.594	0.032	0.27	-1.688	0.21	0.071	-0.777	0.558	0.3	-1.905	0.382	0.622	-0.797	0.244	0.762	-0.561	4.24	0.176	0.513	-1.048	0.287	0.062	-0.716	0.215	0.317	0.232	0.114	0.563	-0.528	0.556	0.437	1.236	0.392	0.315	0.251	0.528	0.541	0.068	0.197	0.079	-1.149	-0.413	0.545	2.993	0.299	-4.524	-0.35	0.664	-0.157	2.533	-0.389	0.343	0.384	0.205	-0.161	0.492	0.194	-1.213	0.139	0.164	0.465	0.437	-0.183	0.269	-2.374	0.215	0.38	0.487	0.264	0.147	0.206	-0.809	2.745	0.486	0.282	-0.24	2.315	0.696	0.032	0.574	-0.273	0.213	-0.336	0.865	0.864	0.255	1.917	1.02	0.102	0.366	0.223	0.376	0.544	0.402	-1.626	-0.484	0.031	0.593	-0.043	0.429	-0.253	0.262	0.105	0.082	0.777	0.239	-0.619	0.571	0.8	-0.547	0.226	0.698	-0.404	0.296	0.392	0.241	3.442	0.295	0.346	-0.043	0.59	0.189	-0.089	0.306	-0.364	0.798	0.166	0.653	0.917	0.362	0.139	0.552	-0.54	0.656	0.325	0.916	8.495	-0.419	0.625	0.486	0.295	0.889	0.536	-0.254	1.091	0.355	1.065	-0.785	0.283	0.27	0.53	0.279	0.197	0.28	0.275	0.663	0.001	0.863	-2.441	0.459	0.514	0.095	-0.631	0.001	0.287	0.429	0.792	0.382	-2.282	0.144	0.236	0.13	2.102	-0.313	0.372	-0.329	0.395	0.108	0.138	2.52	-1.14	0.595	-1.572	0.297	-0.612	-1.519	0.196	-1.253	0.212	0.871	0.281	-0.402	-1.701	2.138	0.775	-0.043	-1.259	0.62	0.408	0.22	0.252	0.612	0.425	-0.252	0.275	0.262	0.587	0.379	0.309	1.045	-0.267	0.228	-0.148	0.482	0.727	-0.56	0.29	0.434	0.243	0.886	-0.014	0.759	0.183	0.12	0.479	-0.125	0.266	1.217	0.149	0.509	-0.219	0.734	1.529	0.091	0.503	-0.435	-0.472	-2.171	0.595	1.458	0.393	0.506	0.264	0.343	0.531	0.609	0.448	0.649	0.949	0.765	-0.434	-0.402	-1.578	0.542	0.213	-1.022	0.867	-0.012	0.684	0.224	0.393	0.171	0.451	1.04	0.324	-1.906	0.169	-0.209	0.527	-0.07	0.689	0.212	-1.473	0.7	-0.313	-0.159	0.546	0.288	0.693	0.698	-0.244	0.861	-0.069	-1.113	0.299	-0.645	0.977	5.113	1.273	-0.156	-0.763	-0.637	0.795	0.464	0.083	1.28	0.27	0.943	0.335	0.15	-0.187	1.039	-1.847	0.34	0.604	-0.679	0.575	4.241	0.289	0.9	0.321	1.056	-0.975	0.263	-1.764	0.962	0.86	0.366	-0.594	0.982	0.277	-0.55	0.292	-0.586	0.291	0.649	0.636
X32418	X46985	-0.868	0.73	-0.855	0.581	-1.591	-0.208	0.818	0.118	-1.071	-1.16	-1.467	-0.225	0.835	0.584	-0.209	-0.719	-0.683	-0.564	0.907	-2.038	0.442	-0.557	3.085	-0.52	-0.466	1.284	-0.939	0.296	0.021	2.591	0.974	0.345	-0.587	-2.493	-2.216	0.373	-0.043	-0.167	-0.817	-0.492	-2.767	-0.139	-0.138	0.011	0.165	0.915	-0.113	0.647	-1.13	-0.444	-3.07	-1.086	-0.097	-1.337	-1.215	-1.464	1.97	0.18	-0.216	-0.85	-1.261	0.886	-0.485	-1.761	-0.166	-0.808	-0.092	-0.351	0.741	-1.539	2.575	1.082	-1.144	-0.897	-0.882	-0.238	-0.326	-0.002	0.447	-0.084	-0.164	-0.288	1.147	-1.27	0.279	2.284	0.562	-1.577	-0.054	4.702	-0.349	-0.094	-0.104	-0.281	0.573	0.199	0.134	1.387	0.428	-0.549	0.782	-0.344	-1.33	-1.614	-0.104	-0.35	0.205	-0.936	0.524	-1.103	0.303	0.082	0.437	-0.218	0.486	-0.717	-0.313	0.675	-2.083	-0.167	-0.252	0.182	0.037	-0.179	0.148	-1.185	4.808	-0.356	0.948	1.076	-1.878	-1.078	0.503	-0.667	-0.482	1.304	0.239	1.124	0.475	0.12	-1.3	1.21	-0.652	-0.755	-0.213	-1.067	-0.509	-1.283	-0.463	0.16	-0.216	0.669	0.942	0.766	-0.784	-0.118	-0.158	-1.562	0.263	-0.108	-1.281	0.732	1.352	-0.864	0.024	0.911	-1.141	-0.175	1.037	-0.075	-2.438	-0.304	0.456	-0.204	-0.696	1.135	-0.015	-0.876	-1.594	0.96	-0.122	0.645	1.208	0.769	0.03	1.084	0.147	-0.919	-1.055	1.125	4.056	-0.229	-1.203	-0.278	0.191	-1.551	0.675	0.36	-0.124	-0.081	-0.641	0.216	0.022	0.013	-0.581	-0.009	-0.117	-0.106	-0.119	-0.929	0.103	-0.51	-0.082	0.671	-0.543	0.76	-1.157	-0.428	0.043	0.879	0.887	-1.111	0.984	-0.111	0.243	0.85	0.998	-0.893	-0.572	0.009	-0.781	0.115	-0.403	2.172	-1.165	-0.706	-1.477	-0.174	-2.093	-0.583	-0.039	0.026	-0.085	0.901	0.012	-0.922	-0.475	-1.766	-0.926	-0.056	-0.911	-1.06	-0.169	0.775	-0.125	-0.007	-0.275	-1.366	-0.113	0.017	0.419	-0.559	-0.164	-1.224	-1.052	-0.121	-0.119	-0.544	-0.558	1.183	-0.15	-0.592	-0.072	1.186	-0.516	-0.577	-0.187	0.243	-0.569	-0.411	0.056	1.175	-0.161	-0.121	0.091	-0.514	1.399	-0.247	-0.243	0.056	-1.242	-0.446	-0.579	-0.903	0.236	0.64	-0.739	-0.212	-0.446	-0.606	0.777	0.115	-0.324	0.909	-0.025	-0.326	1.09	-0.539	0.037	0.891	0.132	-0.239	0.445	-0.099	0.217	-0.338	0.184	0.979	0.044	-1.515	-0.045	-0.477	-0.538	1.098	1.488	-0.207	-1.353	-0.542	-0.882	-0.422	-0.555	-0.192	-1.139	-0.512	0.46	0.652	-0.28	-1.405	0.102	-0.164	1.12	-2.07	0.109	0.187	-0.444	-0.203	0.91	-0.267	0.634	1.449	-0.157	0.775	0.138	1.252	-0.271	-1.337	1.012	-1.034	-1.566	0.4	-0.573	-2.158	-0.334	-0.435	0.123	1.344	-1.394	-0.068	-0.332	-1.726	0.897	-0.921	-0.31	1.939	0.664	-1.721	0.049	1.456	-0.123	0.87	0.486
X32418	X46612	0.194	1.625	-0.395	1.382	1.401	-0.09	0.509	-0.204	-0.203	0.404	3.867	-0.189	0.95	-1.396	0.072	-1.581	0.476	-0.214	0.962	0.523	1.463	-0.987	-1.536	-0.649	-0.236	-2.123	0.285	-0.401	-0.001	5.965	0.06	-0.223	-0.385	5.004	-0.331	-1.194	0.045	-0.212	-0.245	0.006	-4.16	-0.089	-0.085	-0.087	0.17	-0.521	0.042	2.509	-0.826	0.114	0.014	0.218	-0.583	-3.158	-0.671	-0.185	0.699	0.386	0.305	-2.738	-0.938	0.224	-0.929	0.728	-0.282	-0.455	-0.187	0.036	-1.596	0.219	3.901	-1.522	-0.712	-0.354	0.91	-0.54	-0.062	-0.019	0.182	-0.084	-0.169	-0.067	-0.259	-2.3	-0.106	-1.578	-0.409	-0.112	-0.089	0.014	-0.915	-0.779	-0.036	-0.248	-0.908	1.786	-0.054	-2.026	0.299	-0.498	0.085	-0.763	-0.069	-2.394	-0.44	-0.138	0.041	-0.079	0.111	-1.188	-0.536	0.396	-0.496	-0.19	-0.126	0.609	-0.276	-0.122	2.017	-0.136	-0.308	0.31	-0.077	-0.111	-0.172	-2.341	1.978	-0.387	0.059	-0.995	-3.712	0.208	-0.015	0.912	-0.719	0.444	1.519	0.139	0.417	-0.062	-2.03	1.442	-0.355	-0.482	-0.104	0.803	-0.193	-1.371	-0.58	-0.67	-0.108	0.059	-0.139	0.97	0.432	-0.203	-0.1	-1.465	0.562	-0.1	-3.091	-1.163	1.582	-0.72	-0.091	0.851	-0.532	-0.112	-0.896	-0.089	-0.271	0.168	-0.248	0.135	0.393	2.417	-0.24	0.453	0.057	-0.017	-0.055	0.11	-0.276	-0.065	0.256	-0.518	0.547	0.315	-2.039	-0.438	-3.325	-0.153	0.097	0.308	0.287	-0.91	-1.272	0.778	0.266	0.017	-0.265	-0.191	-0.115	-0.102	-0.902	-0.228	-0.082	0.114	-0.09	-1.976	0.1	0.921	-0.125	0.336	0.202	-0.592	0.278	-0.273	-0.134	0.046	2.726	0.358	-0.682	-0.076	-0.648	0.643	-2.697	-0.226	-0.365	-0.228	0.22	-0.096	0.913	-0.378	1.827	-0.154	-1.135	-0.486	-0.704	-0.763	0.041	0.33	1.487	-0.249	-0.108	-0.89	-2.483	1.674	-0.123	0.452	0.688	-0.496	-0.221	0.027	-0.098	-0.733	0.901	-1.508	0.042	0.223	0.467	-0.261	1.857	1.128	-1.244	0.095	-0.16	-0.757	0.331	-0.67	0.083	0.643	-0.09	-0.131	0.342	0.161	0.016	-0.27	0.471	-0.012	-0.06	0.528	-0.115	0.937	-0.317	-1.772	-0.868	-0.058	-0.093	-1.222	0.032	0.658	-0.643	-0.237	-0.342	0.31	-0.132	-0.133	-0.212	-0.568	-1.491	0.349	-0.406	-0.701	0.704	-0.326	-0.394	-0.724	0.009	0.817	0.111	-0.179	0.419	-0.098	0.003	-0.015	0.318	1.093	-0.409	0.815	-0.098	-0.273	-0.297	-0.214	0.998	0.098	-1.338	0.42	1.2	0.609	-0.211	0.009	1.367	-1.396	-0.314	0.131	-0.09	-1.018	-0.062	-0.288	0.859	-4.963	-0.408	0.125	0.342	-0.324	-1.107	-0.089	0.039	-0.309	-0.116	0.064	-0.231	-0.641	0.163	1.808	1.14	2.111	0.677	0.431	-0.662	-2.668	-0.688	-0.34	0.092	0.506	-0.249	-0.072	-0.079	-0.654	0.284	-1.58	-0.35	2.67	1.614	-0.19	0.01	0.631	0.094	1.058	-0.068
X32418	X46358	1.623	-0.514	0.571	-0.524	3.237	0.041	0.166	0.143	0.432	-0.055	-0.266	0.212	0.499	-0.843	-0.158	-0.95	1.129	0.1	-1.515	-0.831	-0.293	-1.536	-1.234	-0.023	-1.311	-3.473	0.286	-0.609	-0.007	2.692	0.808	-0.338	0.398	5.854	-2.558	-1.146	0.037	0.18	-0.11	0.304	8.776	0.043	0.047	-0.096	-0.021	0.288	0.022	-0.073	0.505	-0.829	1.246	0.174	-0.602	-0.337	-1.675	-0.833	-0.245	0.129	-0.062	-0.149	0.8	-0.865	0.255	-2.268	0.262	0.64	-0.892	-0.078	0.759	0.343	1.349	1.082	-0.264	0.423	1.117	-0.301	-0.092	-0.017	0.012	0.02	0.076	-0.148	-0.638	-0.235	0.098	-1.045	-0.562	-1.085	0.031	-1.811	0.052	-0.491	0.034	0.125	-2.022	-1.062	0.652	-1.676	0.276	-1.424	0.956	0.501	1.961	-0.691	0.618	-0.126	0.346	-0.534	0.297	1.041	0.052	0.178	0.237	-0.208	0.513	-0.82	-0.744	0.245	6.738	0.107	0.131	0.714	0.022	-0.091	-0.513	0.732	-1.881	0.023	0.721	-0.24	1.443	0.553	0.544	0.558	0.177	-0.952	0.505	0.317	0.096	-0.011	-0.624	0.379	0.137	0.33	-0.068	0.782	0.8	-1.679	0.697	-1.521	-0.206	-0.267	1.804	-1.649	-0.36	0.121	-0.039	0.826	-0.868	0.072	-1.212	-0.007	1.655	1.086	0.113	0.512	-0.493	0.085	-0.354	0.033	-2.248	-1.302	0.3	-0.205	0.347	-0.42	-0.437	-0.204	-1.901	-1.005	0.023	0.41	1.49	-0.151	0.166	0.901	1.632	0.838	-0.548	1.154	-2.738	-0.081	1.058	1.228	-0.029	0.306	0.671	-0.123	-1.224	0.195	0.651	0.131	0.078	0.047	-0.528	0.124	0.015	0.024	0.055	-0.974	-0.153	-0.767	0.108	0.183	0.863	-1.364	-1.32	0.518	0.009	0.669	0.531	0.515	1.044	0.09	0.684	-0.251	-0.378	0.422	-1.387	-0.075	-1.735	0.995	0.401	0.206	0.736	-0.22	-0.915	0.222	0.984	-0.266	-0.056	0.22	1.334	-0.52	0.02	0.049	-1.343	0.603	-0.619	-0.692	0.116	-0.259	-1.331	0.638	0.029	0.381	-0.477	-1.361	0.083	-0.021	0.579	0.047	0.522	-0.475	-0.715	0.018	-0.043	0.123	-1.577	-1.242	0.063	0.337	0.028	-0.372	0.602	-0.087	0.011	-0.4	-0.036	0.279	0.104	0.732	-0.067	0.515	0.029	0.193	0.94	-0.121	0.162	-2.32	-0.327	0.265	-0.584	-0.469	-0.627	0.699	0.273	0.083	0.422	0.379	0.742	0.574	-0.572	-0.77	0.684	0.298	0.592	-1.16	-0.039	2.602	0.993	-0.086	0.524	-0.043	0.175	-0.224	0.443	0.003	0.752	1.619	0.103	-0.282	-0.923	-0.095	1.167	0.23	-1.483	-0.576	0.575	-0.125	-0.075	-0.076	0.049	-0.203	-0.098	0.786	-0.271	3.715	0.188	-1.564	1.445	1.29	-1.28	-0.054	0.396	-1.148	0.69	-2.752	0.053	-0.961	0.034	0.747	-0.217	0.209	-0.718	-0.179	-2.057	0.838	0.305	-0.115	-1.562	-1.761	-0.026	0.356	0.03	0.95	2.961	0.018	0.81	1.689	0.467	-0.218	0.824	-0.622	0.555	-0.494	-0.017	0.612	0.123	0.847	-0.007
X32418	X46613	-0.545	-0.083	-1.587	0.607	-0.297	0.105	0.316	-0.29	-0.479	0.271	0.153	-0.163	0.789	0.085	0.156	0.15	0.859	-0.511	4.207	1.535	0.577	-1.156	0.73	-0.625	-0.191	-1.926	-0.16	-0.497	-0.051	8.445	1.276	0.632	-0.132	-0.907	-0.636	0.039	0.035	-0.31	-0.11	-1.527	-2.14	-0.005	0.133	0.03	-0.51	0.022	0.035	1.715	0.429	0.202	-0.586	-0.164	0.296	-1.86	0.235	0.322	-0.956	0.108	0.282	-0.422	-0.6	0.711	0.616	0.11	-0.093	-0.648	-0.609	0.044	-2.096	0.419	-2.64	-2.14	0.89	-0.815	-0.352	-0.423	0.325	0.006	0.185	0.038	0.032	-1.207	0.835	-1.414	0.063	-1.224	-0.413	0.865	0.009	0.589	0.038	-0.18	0.033	0.254	-1.235	-0.342	0.166	-0.564	0.624	-0.224	1.225	-0.612	-0.524	-1.04	-1.533	0.193	0.344	-0.007	-0.017	-0.957	-0.368	0.176	0.635	-0.092	0.208	0.651	-1.574	-1.04	-0.747	-0.019	-0.352	0.145	0.008	0.032	-0.021	0.707	-2.43	0.139	1.149	1.393	-1.591	0.771	0.544	-0.297	-0.084	-0.428	-1.25	0.219	-0.361	0.024	-0.301	0.1	0.111	-0.312	0.161	1.38	0.557	0.404	-0.739	-1.735	-0.206	-0.265	-0.944	1.033	-1.006	-0.184	0.096	-2.233	-0.62	0.056	-1.538	0.414	0.487	-1.124	0.112	0.818	0.391	0.104	-0.273	0.032	2.074	0.203	0.361	0.141	0.763	1.265	-1.089	-0.339	-1.86	0.761	-0.04	0.888	0.209	0.032	-0.399	1.402	-0.324	0.137	-0.868	0.779	3.876	0.206	0.204	-1.016	0.3	0.809	0.21	0.165	1.399	0.246	0.622	-0.221	0.036	0.044	-0.527	-0.084	0.032	0.096	-0.039	-0.17	-0.719	1.531	-0.19	0.017	0.773	-1.823	-1.385	0.26	0.1	1.165	1.073	0.73	0.983	-0.05	-0.45	1.066	-0.173	0.161	0.504	-0.714	-1.078	0.186	-0.069	5.827	-0.279	0.403	-1.603	0.256	-0.204	0.156	0.471	0.32	0.229	-0.348	-0.07	0.439	0.644	-1.293	-0.509	-0.378	-1.061	0.215	-0.019	-1.881	0.071	-0.262	0.497	-1.622	0.143	0.103	0.425	-1.467	0.55	0.901	-0.709	0.06	0.128	-0.038	-0.028	-0.637	-0.029	0.402	0.026	-1.592	-0.038	-0.038	-0.102	-0.192	0.618	-0.307	-0.161	-1.673	0.092	0.84	0.029	0.895	1.191	0.028	-0.876	-0.617	3.165	0.121	-0.554	-0.766	-0.328	0.218	0.58	-0.116	0.767	0.134	0.269	0.884	-0.664	0.701	0.43	-0.562	-0.327	-0.553	0.061	-0.359	1.353	0.317	0.255	0.022	-0.3	0.049	1.217	0.273	0.764	0.286	0.127	0.762	-1.008	0.914	0.134	0.203	-0.814	0.763	0.823	0.026	0.276	0.03	0.959	0.218	-0.43	0.463	0.042	-1.971	0.022	-0.448	1.443	-2.088	1.531	0.192	0.413	0.064	-1.211	-0.315	0.129	0.045	0.089	-2.167	0.076	-2.424	0.0	-1.402	6.941	0.6	2.662	0.227	-0.486	0.318	-0.226	-0.272	0.088	-0.323	-1.356	0.023	-0.172	1.688	-0.158	-0.811	0.734	3.688	0.911	3.354	0.087	-0.274	0.095	0.384	-1.499
X32418	X47911	-0.195	-0.179	0.431	0.324	-1.355	-0.286	0.974	0.041	-0.065	-1.039	-1.267	0.009	2.074	-0.492	-0.198	-0.364	0.137	0.042	-1.749	-1.647	-1.02	-0.707	-1.158	-0.521	-0.37	-0.694	-0.124	0.073	-0.146	-1.919	-1.347	0.874	-0.578	-1.896	-1.187	-0.056	-0.188	-0.067	-0.519	-0.319	-2.017	-0.155	-0.198	-0.179	0.084	0.794	-0.187	0.699	-0.917	0.674	1.037	-0.04	-0.435	-1.173	-1.081	-0.225	0.455	-0.201	-0.256	-0.342	-0.54	-0.956	-0.455	0.354	-0.008	-0.228	-0.405	-0.017	0.614	0.752	1.143	0.542	-1.544	-0.64	-0.82	-0.044	-0.302	-0.199	-0.157	-0.196	-0.21	-0.16	-2.003	-1.034	-0.451	-0.56	-0.148	-0.064	-0.194	4.478	-0.045	-1.329	-0.143	0.221	-0.815	0.129	-0.347	-1.102	-0.231	-0.257	-0.879	0.891	-0.12	2.201	-1.092	0.341	0.121	-0.864	-0.094	-0.23	0.211	0.008	-0.231	-0.227	-0.377	-0.686	0.018	0.101	-1.674	-0.207	0.129	2.628	-0.166	-0.226	-0.238	-1.058	-1.565	-0.183	0.191	0.952	-0.886	-1.29	-0.671	4.669	-0.347	0.171	-0.448	-0.274	-0.275	-0.134	-1.145	0.313	-0.798	-0.128	-0.108	0.382	-0.027	-0.081	0.453	-1.276	-0.258	0.557	-0.356	0.188	-0.742	0.725	-0.191	1.807	-0.023	-0.163	-0.072	-0.645	1.227	-0.208	-0.044	-0.125	-0.205	-0.108	-1.394	-0.133	-0.174	0.241	0.354	-0.256	-0.207	0.323	-1.088	0.45	-1.357	-1.331	-0.119	-0.788	0.77	0.653	-0.352	-0.198	-0.974	-1.202	-0.958	0.263	-1.938	-0.265	-0.404	-0.43	-0.233	-0.405	0.562	-0.165	0.588	-0.332	-0.604	-0.213	-0.046	0.382	-0.573	-0.188	-0.143	-0.195	-0.129	-0.384	-0.586	-0.508	-0.253	-0.119	0.0	0.054	-1.037	-0.517	-0.109	0.759	0.459	-0.916	0.861	-0.194	-0.084	0.077	-1.388	-0.829	0.497	-0.63	0.326	0.522	-0.714	-0.13	-0.376	-1.614	-1.275	-0.363	1.021	-0.377	0.506	-2.082	-0.011	-0.948	-0.055	-0.853	-1.574	0.486	-0.32	0.09	-0.141	0.006	0.159	0.658	-0.068	-0.515	-0.23	-0.086	0.066	-0.175	0.319	-0.507	0.412	0.064	-0.955	-0.171	-0.325	-0.542	-0.779	-1.011	-0.229	0.285	-0.174	1.061	-0.518	-0.569	-0.233	-0.382	-0.026	-0.428	-0.015	1.049	-0.21	0.64	0.157	0.223	1.274	-0.286	0.31	0.685	-1.102	-0.441	-0.7	-0.837	-0.398	0.529	-0.133	-0.098	0.586	-0.859	-0.167	0.172	0.164	-1.309	1.017	0.086	0.966	-1.369	-0.131	0.318	0.961	-0.278	-0.868	-0.182	-0.326	-0.365	0.222	-0.241	-0.431	-1.302	0.12	-0.485	-0.802	0.392	1.364	-0.251	-0.423	0.435	-0.821	-0.437	-0.262	0.004	0.768	-0.968	-0.174	0.541	-0.315	-1.223	0.027	0.646	-0.275	-1.666	1.072	-0.04	-0.582	-1.044	0.789	-0.343	0.427	-0.741	-0.022	0.658	-0.281	-0.412	-0.561	-0.961	-1.699	0.789	-1.337	4.839	-1.501	-1.718	0.369	0.785	-0.24	-1.344	-1.215	-0.192	-1.094	1.212	0.777	0.897	0.03	-1.904	-0.114	-1.444	-0.021	0.503	-0.189	-0.351	-0.719
X32418	X47921	0.104	0.586	-0.344	0.222	2.664	-0.08	0.098	0.019	0.281	-1.179	-1.007	-0.022	0.376	-0.17	-0.036	0.572	0.601	0.123	0.821	-2.747	-0.052	-0.614	-0.04	-0.581	-0.215	-0.964	0.414	-0.261	0.106	0.426	-0.764	0.009	-0.668	-3.513	7.328	0.461	-0.012	0.003	-3.041	-0.243	-4.016	-0.124	0.015	-0.003	-0.137	-0.417	-0.02	0.26	-0.091	-2.697	-0.571	-0.499	-0.73	-0.368	-1.513	-0.869	1.131	0.082	0.021	-0.054	0.105	0.298	0.566	-1.434	0.022	-0.516	0.621	0.01	1.586	1.078	1.945	0.285	0.026	-0.103	-1.055	-0.325	-0.128	0.063	-0.004	-0.027	0.075	0.305	-0.083	-0.487	-0.243	2.204	-0.057	-0.463	-0.009	1.158	-2.388	-1.105	-0.016	-0.106	-1.119	-0.043	0.08	-0.427	-0.195	0.31	-0.353	-0.193	-1.277	0.099	0.118	-0.243	0.312	0.314	-0.065	-0.318	-0.032	0.091	-0.134	-0.195	0.222	-0.111	0.299	0.018	0.728	-0.088	0.171	-0.185	-0.011	-0.152	-0.059	-0.824	0.162	0.178	0.006	-0.069	0.174	-1.817	-0.096	-0.004	-0.328	0.828	0.378	0.122	-0.118	-0.001	-0.807	0.993	-0.515	-1.211	-0.341	0.309	0.03	-0.124	0.727	-1.241	-0.198	-0.216	0.309	0.204	-0.51	-0.115	-0.069	0.475	-0.063	0.016	-0.578	0.254	1.187	0.488	0.095	0.601	-0.267	0.063	-0.654	-0.02	6.579	-0.156	-0.151	-0.228	-0.653	1.172	0.051	-0.286	-1.79	-0.473	-0.049	0.503	0.399	0.072	1.006	1.313	-0.416	-0.225	-0.321	-0.286	0.666	-0.132	0.529	0.957	-0.086	0.553	-0.064	-0.06	-1.107	-0.032	0.729	0.114	-0.051	0.001	-0.11	0.015	-0.017	-0.011	-0.023	-0.948	0.113	1.689	-0.077	-0.21	0.437	-0.086	-0.832	-5.075	-0.009	0.347	1.096	-0.136	0.882	-0.069	0.491	0.272	6.674	-0.63	-0.077	1.72	-1.114	1.966	-0.624	1.312	0.417	-0.296	-1.888	-0.034	-0.659	-0.044	0.006	0.048	0.439	0.153	0.081	1.577	2.104	-2.319	0.961	0.672	0.295	0.666	0.362	-0.243	-0.071	-0.159	-0.131	-0.198	-0.022	-0.062	0.563	-0.205	-0.145	0.094	-1.286	-0.004	0.073	-0.612	0.913	-1.384	-0.03	0.191	-0.016	0.214	-0.576	-0.048	-0.162	-0.375	0.103	0.26	0.134	-0.611	-0.033	-0.365	0.358	0.302	1.655	-0.236	0.029	1.001	1.6	-0.198	-1.307	-0.725	0.098	-0.228	0.115	0.041	-0.832	-0.171	-0.53	0.597	-0.175	0.215	0.456	-0.181	1.32	-0.261	0.148	-0.496	-1.678	-0.226	0.916	-0.054	0.327	0.051	-0.049	1.198	0.979	-1.944	-0.031	-0.526	-0.701	-0.727	0.244	0.385	-1.709	0.705	-1.056	0.096	-0.76	0.064	0.703	0.259	-0.274	0.494	-0.278	1.116	0.19	0.956	1.353	-2.798	-0.322	-0.066	1.021	0.778	1.122	0.005	0.07	0.513	-0.044	0.224	-0.662	-0.833	0.192	-2.537	-2.888	1.121	-2.018	-1.235	-1.594	-1.291	-0.017	0.355	0.054	1.596	-0.344	-0.006	-0.11	0.593	1.107	1.243	1.632	-3.54	0.845	0.143	0.126	1.324	-0.007	0.822	-0.504
X32418	X46616	-1.263	0.128	-0.032	0.184	-1.351	-0.004	-0.105	0.229	0.294	-0.565	-0.901	0.025	0.082	0.909	-0.098	1.347	-0.131	-0.178	-3.77	-3.406	-0.422	0.88	0.279	0.009	0.051	1.83	0.049	0.53	0.027	1.012	0.404	-0.213	0.158	-4.389	-0.424	1.115	0.02	-0.129	-0.486	-0.633	-5.041	0.024	0.011	-0.013	0.168	-0.332	0.015	0.651	0.16	-0.036	-0.597	-0.588	-0.083	-2.068	-1.853	0.023	3.81	0.344	0.025	-0.484	0.514	-0.494	0.245	-1.387	0.136	1.246	-0.617	-0.43	1.463	1.295	2.236	1.571	-0.371	-0.292	1.01	0.597	0.463	0.093	-0.159	-0.018	0.032	0.59	1.656	0.587	-0.394	1.36	-0.002	-0.391	-0.0	0.54	0.326	0.059	-0.016	-0.113	-1.001	-0.32	0.162	-0.815	-0.005	0.237	0.276	-0.208	-0.429	0.732	-0.199	-0.022	0.379	-0.461	-0.568	0.314	-0.184	0.055	0.706	-0.182	0.296	-0.147	-0.642	0.644	0.084	-0.033	0.393	-0.318	0.015	-0.181	0.044	-0.176	0.728	-0.15	0.265	1.563	0.241	-1.377	0.132	-0.249	-0.18	-1.375	0.411	-0.129	-0.124	0.06	-0.863	0.394	-1.547	-0.108	-0.091	-0.899	0.025	-1.466	0.877	-0.78	-0.237	1.025	0.934	-0.08	-0.577	0.043	-0.036	3.33	0.379	0.007	-0.453	1.145	0.266	0.774	0.119	0.633	-0.439	0.18	0.789	0.016	-0.978	-0.188	-0.342	-0.266	-1.272	0.809	-1.227	0.21	-0.587	-1.093	0.054	0.468	0.712	-1.352	0.072	1.573	1.063	0.197	0.283	0.982	6.647	-0.058	0.055	-0.003	0.239	0.502	1.032	0.598	0.461	-0.026	-1.192	-0.125	0.116	0.033	-0.189	0.014	-0.042	0.039	0.031	-1.352	0.402	0.293	0.226	-0.008	-0.068	0.485	-0.209	-0.29	0.036	1.305	0.634	-0.318	1.443	-0.037	0.34	1.096	0.063	-0.167	-0.259	-0.235	-1.375	-1.022	-0.198	0.915	-1.831	-0.46	-0.907	0.568	-0.815	-1.252	-0.373	-1.15	-0.833	-0.685	-0.005	1.323	0.973	3.521	-0.451	-0.234	-0.275	1.667	-0.139	-0.245	-0.026	0.349	-0.103	0.998	-0.11	-0.07	0.31	0.532	-0.19	0.005	-0.432	-0.025	-0.181	-0.742	0.158	-0.836	-0.211	0.63	-0.022	1.705	0.174	0.176	-0.104	-0.066	-0.552	-0.21	0.017	1.69	-0.067	-1.311	-0.197	0.645	0.28	0.043	0.668	0.137	3.603	-0.547	0.581	-0.811	0.423	0.272	-0.167	-0.018	0.251	0.005	-0.198	-0.404	1.15	0.147	-1.198	-0.166	-1.014	1.008	-0.021	-0.398	0.483	0.044	0.471	-0.062	0.098	0.3	0.413	-0.911	-0.118	-2.391	0.25	-0.329	0.316	0.602	0.386	0.097	-2.097	-0.559	0.072	-0.077	-0.025	-0.195	0.122	-0.233	-0.842	-3.501	-0.334	-1.756	0.232	0.049	1.207	-0.078	0.612	0.133	1.227	-0.163	0.604	-0.181	0.289	0.221	-0.245	-0.236	-0.154	-1.746	-0.741	-1.657	0.681	1.346	-2.484	-1.508	1.792	0.852	1.597	1.143	0.082	1.535	-0.849	0.013	0.215	-0.663	0.632	-0.426	0.413	0.85	-0.761	0.49	0.067	0.152	-0.123	1.293	-0.705
X32418	X47639	-0.606	-0.742	0.774	-0.373	-1.259	0.163	-0.381	-0.369	0.561	0.381	-1.14	-0.529	0.351	0.468	-0.086	-0.611	0.869	0.397	5.975	-1.72	0.972	-0.953	1.039	-0.324	-0.493	0.907	-1.156	-0.479	0.08	3.992	0.718	0.307	-0.377	-2.249	1.18	-1.574	0.036	-0.418	0.199	0.356	-2.605	0.103	0.032	-0.055	0.184	-1.203	0.034	1.103	0.549	0.047	-8.046	-1.738	-0.346	-1.019	-0.908	-1.021	1.774	0.194	0.12	0.815	1.259	-0.643	0.36	2.681	-0.353	0.63	-0.687	-0.169	-1.153	-0.767	0.806	0.785	0.654	-0.293	-0.618	0.522	-0.174	0.061	0.584	0.044	-0.148	0.508	-2.095	-0.957	0.263	2.635	-0.01	0.496	0.006	-2.007	-0.761	0.789	0.031	-0.14	-1.455	-0.917	-1.037	-0.933	0.365	-0.45	-0.68	-1.544	-1.012	5.441	-0.998	-0.008	0.212	0.682	-0.259	0.629	-0.169	-0.025	0.371	-0.133	-0.665	0.636	-2.225	1.064	-1.769	-0.605	0.218	-0.131	0.024	-0.064	0.024	2.223	1.505	-0.348	0.702	0.781	2.84	-0.943	-0.462	0.481	-0.294	0.821	0.314	-0.429	-0.405	0.055	2.743	0.863	-1.674	-0.419	-0.022	-0.62	0.53	-2.13	-0.512	-1.152	-0.091	0.524	-0.502	0.587	0.166	0.04	0.025	1.506	0.344	-0.012	-0.968	1.8	0.948	0.799	0.084	0.014	0.181	0.048	-0.403	0.038	2.401	0.416	-0.808	0.03	0.44	-1.385	0.582	-1.154	-1.262	-0.528	0.047	0.508	0.861	-0.239	-0.198	0.786	1.207	0.54	1.054	0.811	6.645	0.002	-1.761	-1.259	0.202	0.978	0.528	0.318	-0.986	0.195	-0.337	0.014	0.083	0.076	0.01	0.075	0.044	0.075	-0.111	-0.332	-0.441	-1.065	-0.307	0.525	0.576	0.583	-0.856	0.048	0.097	0.658	0.663	-0.88	-0.167	-0.021	-0.227	1.509	2.136	0.315	0.484	-0.217	0.782	-0.484	0.375	0.354	0.582	0.748	-1.15	-0.098	-3.292	0.346	0.282	0.245	-0.274	0.672	0.042	-0.101	0.887	-1.434	0.587	-0.36	-0.604	-0.176	0.035	0.593	0.065	0.225	0.295	-0.701	0.109	0.032	0.359	0.286	0.424	0.71	-0.763	0.056	-0.009	-0.343	0.56	-0.826	0.123	0.17	0.032	0.099	-0.066	-0.369	-0.07	-0.198	0.362	-0.239	0.107	-1.638	-0.034	0.58	0.239	0.715	0.975	-0.114	0.352	0.278	-0.098	0.266	0.19	-0.635	0.233	0.505	0.341	0.187	0.544	0.272	0.252	-0.305	-0.583	0.398	-4.332	-1.138	0.79	0.228	-0.034	-0.865	0.787	0.083	-0.36	0.021	0.22	-0.183	-0.08	0.344	0.039	-1.186	-0.057	-0.29	0.601	-0.414	-0.049	0.115	-1.034	0.44	-0.618	0.004	0.561	0.122	0.664	0.628	-0.394	0.513	-0.033	-1.082	0.14	-0.163	-0.04	2.007	0.855	0.124	0.272	0.483	0.678	-0.027	0.077	1.005	0.102	0.593	0.092	0.444	0.306	0.304	-1.429	0.678	-1.235	-0.321	0.164	-1.852	-0.115	0.676	0.109	0.943	-1.072	0.029	0.59	0.939	0.67	0.213	0.096	-2.267	0.521	0.646	-0.07	0.807	0.076	0.305	0.15
X32418	X46620	0.367	0.05	0.703	0.871	-1.128	-0.43	0.231	0.225	-0.085	-1.202	-0.614	0.223	0.321	-0.789	0.001	0.372	0.116	0.014	-1.354	0.615	-0.135	-0.746	0.144	-0.532	0.064	-0.724	0.733	-0.091	-0.001	0.206	-1.062	0.439	-0.137	2.016	1.291	-0.129	0.121	0.168	-0.192	-0.311	2.814	0.11	-0.085	0.032	0.059	-0.12	-0.099	0.335	-1.185	-0.769	-0.759	0.351	-0.109	0.755	-0.752	-0.443	1.008	-0.156	0.165	0.053	1.089	0.017	-0.093	0.23	0.321	0.407	-1.073	-0.754	1.961	-1.343	-0.467	-0.273	0.226	0.112	-0.076	-0.158	0.209	0.131	0.271	0.102	0.105	0.09	0.234	-0.529	0.188	0.681	0.055	0.12	-0.182	4.534	0.451	-1.145	0.09	0.225	0.082	0.528	-0.376	-0.37	0.076	-1.575	-0.118	-0.594	0.464	0.618	-0.768	-0.118	-0.849	0.273	-0.176	-1.043	-0.838	0.17	-0.018	0.091	0.254	-0.551	-2.029	0.339	1.563	0.16	-0.844	0.284	0.106	-0.055	0.114	2.412	-0.169	0.476	0.004	-2.217	-0.379	0.062	0.279	1.272	-0.016	0.082	0.577	0.283	0.161	-0.089	0.023	0.5	0.05	-0.728	-0.025	1.204	0.561	-0.802	-1.038	-1.492	-0.036	0.856	-0.213	0.941	-0.682	-0.228	0.169	-1.025	-0.774	0.042	-2.465	0.79	2.286	-0.55	0.148	1.125	0.247	0.135	0.993	-0.022	-0.78	0.646	0.245	0.231	0.501	0.818	0.141	0.939	-2.297	-0.349	0.051	0.809	1.258	1.219	-0.15	1.191	-0.15	0.33	-1.11	0.688	-3.35	-0.172	0.908	1.122	0.299	1.248	0.267	0.27	1.04	0.229	1.112	0.132	0.145	0.119	-0.219	-0.015	0.1	0.134	0.13	0.589	-0.377	1.504	0.072	0.828	0.462	0.932	0.052	0.79	0.155	0.52	1.601	0.678	0.458	-0.065	-0.101	-0.134	-1.339	1.882	-0.054	0.825	-2.865	1.119	-0.195	2.213	-1.138	-0.202	-2.624	0.421	-1.736	-0.637	0.203	-2.12	0.349	-4.092	-0.8	1.355	2.857	4.131	-1.144	0.796	0.199	-1.551	0.218	0.745	0.122	0.092	0.497	-0.904	0.177	0.139	0.641	0.387	0.717	-0.389	-1.047	0.043	-0.081	0.08	-0.214	-1.296	0.116	0.442	0.121	1.151	0.566	0.06	0.04	-0.465	0.665	-0.555	0.173	1.338	-0.059	0.765	0.247	0.981	1.101	-0.131	-0.628	0.145	1.563	0.159	-0.021	-0.758	0.148	0.503	0.101	-0.123	0.384	0.051	0.864	0.465	0.175	-0.236	0.988	-1.419	-0.124	0.386	0.07	-0.778	1.361	-0.225	0.857	-0.067	0.348	0.276	0.784	-0.561	0.365	0.788	0.158	0.507	-1.152	0.0	0.538	-0.046	0.231	0.332	0.027	0.337	-1.002	-0.145	1.277	0.637	-0.784	1.004	-0.109	-0.993	0.151	-0.548	1.789	-1.077	1.105	-0.075	0.543	0.622	0.797	0.19	0.046	1.446	0.147	0.896	0.129	0.058	0.117	0.298	0.52	0.4	2.074	0.045	0.19	1.405	0.794	-0.51	0.072	0.364	-0.516	0.121	-0.054	0.612	1.076	0.404	-0.061	2.937	0.689	2.163	-0.083	0.792	0.166	0.83	-3.266
X32418	X46628	-0.613	1.598	0.291	0.648	-1.328	0.362	-0.091	0.341	0.12	-0.117	-0.999	0.301	0.201	0.357	-0.009	0.995	1.018	0.244	-1.871	-0.621	-0.502	0.425	0.968	0.107	0.447	0.593	-0.67	0.693	0.357	4.536	1.058	0.513	0.486	3.804	-1.728	0.776	0.286	-0.168	-0.313	-1.296	-1.023	0.267	0.344	0.326	-0.295	-2.387	0.196	0.978	0.773	0.79	0.398	0.189	-0.125	0.779	-1.696	0.757	0.605	0.372	0.287	0.341	-0.173	0.026	0.558	0.197	0.402	-1.667	-0.862	0.427	1.19	0.337	1.672	1.001	0.957	-0.006	-0.228	-1.426	0.132	0.352	0.186	0.334	0.298	0.534	0.557	-0.159	0.322	0.325	-0.035	0.214	0.335	-2.248	0.486	0.394	0.334	0.377	3.568	0.443	-0.086	2.449	0.466	0.677	1.336	-0.706	0.79	-0.643	-0.75	0.423	0.399	-0.323	-0.458	0.744	-0.063	0.351	0.64	0.382	-0.183	0.532	0.207	0.159	-3.723	0.269	0.422	0.224	0.228	0.36	0.372	0.143	0.129	-0.276	-0.988	0.138	-2.589	0.759	0.197	-0.356	0.57	1.13	-1.124	0.834	0.439	0.31	2.133	0.776	-0.376	-0.55	0.328	0.974	0.617	-1.039	0.187	-0.397	0.217	0.858	1.001	0.943	-0.185	0.08	0.322	-0.37	-0.276	0.352	-0.641	-0.105	0.864	-0.51	0.348	-0.839	1.544	0.37	-0.258	0.294	-1.789	-0.088	-0.239	0.388	0.033	0.252	0.45	0.883	0.905	0.607	0.134	0.048	0.918	0.702	-0.109	1.195	1.148	0.601	1.718	0.286	8.486	0.245	0.905	0.908	0.375	0.983	0.666	0.163	1.224	0.392	1.131	0.181	0.192	0.182	0.269	0.328	0.319	0.346	0.307	0.579	0.389	-0.904	0.28	0.756	0.659	0.44	0.925	0.724	0.342	1.037	0.974	0.034	0.527	0.228	0.051	0.364	2.41	1.306	-0.167	-0.31	0.455	-0.589	0.474	1.228	-0.483	1.12	-1.898	0.399	-0.788	0.576	0.124	1.043	-0.35	0.532	0.347	-0.453	2.809	-1.947	0.568	0.699	0.593	1.093	0.459	0.521	0.338	0.614	0.489	0.146	0.307	0.344	0.369	0.329	0.689	0.794	-0.042	0.277	0.373	0.199	0.721	2.012	-0.249	0.503	0.24	1.114	0.181	-0.368	0.08	0.317	0.482	-0.252	0.336	0.263	0.318	0.548	0.431	1.053	1.172	0.048	-0.232	0.468	1.004	-1.208	0.608	1.238	0.401	-0.224	0.518	0.403	0.64	0.472	0.693	0.87	-0.488	0.847	0.301	-0.55	1.2	0.772	0.234	2.158	0.776	-0.451	0.377	0.303	0.412	0.433	0.297	0.375	0.359	-0.968	0.339	0.525	0.465	0.663	1.223	0.208	-1.77	0.677	0.31	0.354	-0.526	0.259	0.701	-0.44	0.735	0.783	0.239	-0.84	-0.064	0.406	-0.519	1.225	0.978	0.555	0.522	0.634	-0.618	0.507	0.076	1.135	0.357	-1.239	0.342	0.519	0.28	0.896	-2.13	0.878	-0.779	0.628	0.107	5.501	0.391	0.969	0.388	0.455	1.976	0.193	0.912	0.297	1.052	0.935	-0.494	6.063	0.808	1.567	0.304	0.96	0.365	0.744	0.532
X32418	X46621	0.168	0.513	-0.697	-0.009	-0.839	0.027	0.216	0.252	0.568	-2.048	3.002	0.286	0.271	-0.842	-0.391	0.487	0.255	-0.095	-0.844	-1.938	1.692	0.335	0.726	0.794	-0.163	0.083	0.349	0.071	0.18	4.325	-0.777	0.169	-0.078	3.587	0.103	0.383	0.152	-0.035	-0.324	-0.361	0.643	0.181	0.156	0.178	0.125	-1.336	0.021	1.484	-0.101	0.218	0.347	0.268	-0.407	3.444	0.073	0.331	1.859	0.09	0.244	-2.058	0.575	0.264	-0.307	-0.092	0.319	-0.049	-1.278	-0.252	-0.701	1.725	2.077	0.106	-0.268	-1.57	1.793	0.528	-0.013	0.174	0.197	0.106	0.151	0.811	-0.199	0.241	0.314	0.328	-0.142	0.076	0.164	2.393	-0.536	0.656	0.166	-0.007	-0.413	-0.541	-0.384	-1.557	0.306	0.358	-0.65	-0.856	-1.127	-2.332	-0.112	-0.014	-0.424	-0.201	-0.02	0.37	-0.173	0.163	0.165	0.133	0.387	0.055	-0.016	0.442	-3.182	0.185	-0.365	0.41	-0.128	-0.244	0.122	-0.714	0.844	0.266	0.161	-1.175	1.549	0.45	0.143	0.378	-0.036	0.986	0.884	-0.004	-0.31	0.161	-0.318	0.424	-1.774	-0.456	-0.047	0.445	0.707	-1.1	1.029	-0.489	-0.263	1.132	0.185	0.468	-0.694	0.147	0.112	1.683	-0.171	0.136	-1.256	-0.108	1.993	0.101	0.117	0.934	1.281	-0.047	1.275	0.127	-0.024	0.236	-0.36	-0.027	0.116	0.333	-0.534	0.38	-0.61	0.471	0.149	0.669	0.155	0.738	0.177	1.753	0.023	-0.501	-0.879	0.688	1.168	-0.195	0.332	0.818	0.342	0.868	-1.903	0.401	0.654	0.279	1.628	0.274	0.148	0.172	-0.088	0.167	0.139	0.158	0.173	-0.506	0.217	0.146	0.209	0.463	0.172	0.973	-1.153	0.591	0.185	0.065	1.226	0.389	1.394	0.122	0.392	0.324	-0.079	0.461	0.314	0.169	-0.536	-0.253	0.024	1.055	-0.019	0.484	-0.504	0.394	1.551	0.004	0.186	-0.603	0.449	-3.362	-0.326	0.653	-2.944	-1.798	0.109	0.528	-0.488	0.343	0.182	0.072	-0.507	0.296	0.46	0.353	0.205	0.185	0.197	0.371	0.141	1.413	0.082	0.139	-0.193	0.199	0.764	-1.041	0.222	0.144	0.05	0.904	0.823	1.009	0.203	-0.246	0.505	0.513	0.181	2.414	0.17	0.739	0.411	1.211	1.316	0.121	0.55	0.849	0.662	0.24	0.248	-0.614	0.347	1.305	-1.363	0.069	0.877	0.548	0.669	-0.111	-0.073	-0.114	0.851	0.313	-0.395	-0.663	0.138	1.076	0.508	-0.583	0.787	-0.507	0.247	0.253	0.495	0.003	0.796	-0.662	-0.269	-0.317	-0.798	0.562	-1.831	-0.109	-0.855	-0.512	0.447	-0.009	-0.453	-0.047	1.873	-0.165	-0.239	1.349	0.067	1.756	0.142	-1.656	1.833	-3.237	0.66	-0.016	1.157	0.241	0.019	-0.657	0.213	-0.214	-0.715	0.228	0.014	1.292	-0.554	-2.214	0.8	1.171	0.984	0.914	-2.923	-0.119	0.414	0.903	0.003	1.789	1.781	0.148	0.418	-0.582	0.275	0.148	0.277	1.478	-0.348	2.884	0.136	2.369	-0.049	1.139	0.368
X32418	X46510	-0.863	-0.608	0.512	0.31	-1.801	0.046	-0.127	0.209	0.445	-0.844	-1.629	0.094	-0.355	0.652	0.152	0.944	0.474	-0.05	0.663	-2.47	-0.216	-0.171	-0.594	-0.191	-0.023	-0.046	0.953	-0.05	0.081	19.641	-1.005	-0.492	0.14	-3.242	-0.627	0.441	0.065	0.125	-0.469	-2.855	-1.212	0.066	0.095	0.089	0.093	0.203	0.064	0.059	-0.517	0.419	0.515	0.027	-0.07	-0.41	-0.4	-0.148	1.556	-0.11	-0.005	0.619	-0.433	0.359	0.191	-2.046	0.312	-0.046	-0.229	0.204	-0.225	0.909	2.822	0.321	0.347	-0.435	0.123	-0.217	-0.249	0.05	0.011	0.046	0.073	0.412	-0.371	-0.159	0.366	-0.603	0.021	0.276	0.06	1.268	0.207	0.074	0.061	0.101	0.156	0.264	0.137	-0.459	0.275	0.269	-0.171	-0.166	0.152	-1.406	0.392	0.168	0.294	4.513	0.069	0.69	0.155	0.173	0.251	0.011	0.343	-0.384	-0.048	-0.095	-1.002	0.075	0.163	0.172	0.047	0.021	0.06	-0.206	-2.264	-0.377	0.417	1.085	-1.055	-0.714	0.578	0.207	-0.199	-0.186	0.531	-0.082	-0.236	0.05	0.344	0.375	-0.45	0.053	0.012	0.027	0.422	-0.155	0.631	-1.645	0.055	0.072	-0.025	0.816	-0.764	0.058	0.12	0.886	-0.866	0.017	-0.178	0.032	1.315	-0.858	0.114	0.944	0.146	-0.017	-0.425	0.037	-0.43	0.39	0.29	0.111	0.187	0.614	0.262	0.686	-1.395	-0.044	-0.004	0.707	0.708	0.526	-0.073	1.092	-0.509	0.752	-0.203	0.621	-3.407	0.122	0.956	0.352	0.047	1.357	0.735	0.443	1.195	0.161	0.778	0.187	0.033	0.069	-0.252	-0.137	0.039	0.074	0.028	0.02	-0.376	0.415	0.145	0.448	-0.011	0.811	-0.832	0.436	0.081	0.229	0.441	0.163	1.007	0.03	0.113	0.049	-1.188	0.124	0.673	0.504	-0.867	0.265	-0.043	0.946	-0.012	-0.768	-0.129	0.376	1.145	-0.215	0.154	-1.234	0.658	0.935	-0.045	1.115	1.26	1.141	-0.911	-0.513	0.928	1.153	-0.224	-5.288	0.067	-0.137	0.04	-1.493	-0.03	0.066	-0.005	-0.048	0.221	0.988	-0.181	0.075	0.293	0.025	-0.966	-1.177	0.038	-0.033	0.062	-0.642	0.141	1.708	0.0	-0.284	-0.079	0.378	0.075	-0.707	0.111	-0.171	0.142	-0.73	1.353	-0.165	-0.009	0.266	3.634	0.017	-0.781	-0.217	-0.024	-0.147	0.474	-0.129	-0.89	-0.076	-0.351	0.814	0.458	-0.872	-0.051	0.03	-0.391	-1.622	0.079	-1.233	0.246	0.008	-0.918	-0.01	-0.347	0.037	0.124	0.267	0.013	0.798	0.06	-0.092	-1.458	0.318	-0.459	0.128	0.216	0.613	1.102	0.164	0.78	-0.205	0.11	0.04	-0.305	0.101	0.0	-0.011	-1.582	0.813	1.123	0.513	-0.576	0.239	0.14	0.672	0.943	-0.92	0.261	-2.632	-0.043	-0.517	0.228	0.348	0.076	-1.082	1.17	-0.136	0.152	0.322	0.042	1.41	0.384	0.068	-0.135	0.487	0.376	0.053	-0.225	1.303	-0.622	-0.253	0.276	3.355	0.505	0.164	-0.237	-1.861	0.055	0.908	-5.023
X32418	X47201	-0.971	1.15	1.238	0.479	-0.811	-0.269	-0.273	-0.066	0.559	-1.297	-1.637	0.097	1.313	0.682	-0.213	-0.052	1.421	-0.044	-1.027	-2.26	-0.195	0.278	-1.035	-0.579	-0.162	1.494	1.072	0.343	-0.089	-2.793	-0.588	2.92	-0.655	-2.743	-1.159	0.45	-0.058	-0.058	-0.642	0.019	0.547	0.069	-0.165	-0.125	0.201	-0.057	-0.15	0.019	0.143	0.224	1.351	-0.469	-0.44	-1.494	-1.359	-0.576	1.141	-0.165	-0.235	-1.623	-1.012	0.852	-0.03	-0.143	-0.084	0.972	0.836	-0.341	0.391	1.014	0.608	1.044	-1.037	-0.165	0.576	0.567	-0.359	-0.155	-0.182	-0.139	-0.161	0.409	1.335	-1.086	-0.104	0.421	0.657	-0.552	-0.134	1.078	0.367	0.293	-0.126	-0.249	-1.987	-0.211	0.334	-1.39	-0.171	0.271	-0.259	-0.948	-0.489	-1.799	0.856	-0.345	0.246	-0.683	-0.432	-0.595	-0.142	0.106	0.078	-0.233	0.062	-0.71	-0.821	0.298	-2.307	-0.112	0.257	-0.299	-0.15	-0.192	-0.276	0.479	-0.215	-0.129	0.786	1.252	-2.087	-0.083	0.484	-0.486	-0.064	-0.159	0.228	-0.279	-0.527	-0.148	-1.011	0.621	-0.708	-0.131	0.085	-0.602	-0.004	-0.0	0.655	-1.65	-0.235	0.781	0.341	0.509	-0.45	-0.13	-0.047	-0.311	0.032	-0.159	-0.026	-0.311	0.668	-0.966	0.039	0.99	-0.76	0.087	0.247	-0.075	4.584	-0.319	0.0	-0.23	-0.049	1.321	-0.002	0.896	-1.777	-1.69	-0.155	0.752	1.405	0.743	-0.11	1.261	-1.203	-0.975	-0.483	1.308	-2.836	-0.247	0.019	-0.633	-0.149	-1.241	-1.307	0.424	0.373	-0.294	0.006	0.154	0.037	-0.152	-0.368	-0.152	-0.116	-0.152	0.106	-0.767	0.412	1.665	0.036	-0.717	-0.732	0.693	-1.294	0.12	-0.012	1.023	1.032	-0.933	-0.367	-0.156	0.318	-0.308	-0.158	-0.543	-0.669	0.057	-2.082	1.783	-0.622	-0.501	-0.282	-2.127	-1.072	-0.303	0.061	-0.77	3.681	-1.674	0.954	-1.09	-0.166	0.83	-2.132	1.721	-1.413	0.127	-0.817	-0.925	0.028	0.545	0.027	-0.499	-0.378	-0.257	0.02	-0.131	0.008	-0.413	0.043	-0.852	-1.177	-0.106	-0.16	-0.607	-1.788	0.404	-0.189	-0.334	-0.15	1.38	-0.129	-0.148	-0.072	0.15	-0.111	-0.456	-0.185	-1.221	-0.163	-0.809	-0.272	-0.32	0.846	-0.068	-0.026	0.935	-0.137	0.041	-0.765	-1.01	-0.129	0.194	-0.381	-0.317	-1.538	-0.549	0.2	-0.954	-0.593	-0.458	0.54	0.203	-1.077	-0.684	0.264	-1.306	-1.029	-0.26	0.454	-0.101	-0.255	-0.034	0.509	-0.724	-0.436	0.133	0.181	-0.306	-1.057	-0.475	1.732	-0.131	0.77	-0.824	0.416	-0.261	-1.429	-0.149	0.375	0.968	-0.469	0.102	-0.308	-1.569	0.129	0.475	-1.142	3.459	0.202	0.62	-1.953	0.707	-0.524	-0.36	0.655	-1.674	-0.137	0.481	-0.274	-0.535	-0.605	-1.822	0.966	1.059	-1.746	-1.135	-0.525	-0.77	-0.331	-0.283	-0.256	0.925	0.157	0.211	-0.345	-2.214	0.475	1.187	-0.341	0.806	0.061	-1.915	-0.163	-1.12	-0.052	-0.592	-0.718
X32418	X47936	-0.676	-0.573	0.827	0.195	1.098	-0.099	-0.134	0.147	0.235	-1.012	-0.879	-0.01	0.94	0.147	0.112	0.114	-3.462	0.216	-0.602	-2.173	-0.371	-0.415	-0.445	-0.503	-0.024	-3.211	0.368	-0.415	-0.083	0.627	-0.917	-0.074	-0.134	-2.724	-1.563	0.133	-0.041	-0.096	-0.944	0.119	1.547	-0.123	0.006	-0.038	-0.465	0.524	-0.007	-0.105	0.172	-2.286	-0.781	-0.039	-0.306	-1.376	-1.242	0.156	-0.075	-0.042	-0.137	-0.005	0.801	-0.305	0.052	-1.851	0.154	0.302	0.561	-0.151	-0.005	0.26	2.114	0.58	-0.11	-0.37	-0.372	-0.242	-0.303	-0.058	-0.1	-0.065	-0.033	0.369	0.509	-0.372	-0.029	0.429	-0.214	-0.07	-0.054	0.851	-0.823	-1.047	-0.048	-0.113	-1.198	-0.426	0.545	-0.89	-0.094	0.282	-0.579	-0.082	0.331	-0.318	0.664	-0.269	-0.299	-0.562	0.063	0.539	-0.003	0.056	0.252	-0.063	0.033	-0.586	0.657	-0.249	0.094	-0.104	0.069	0.629	-0.061	-0.153	-0.149	-0.129	-1.574	-0.057	0.686	1.083	2.162	-1.28	-0.105	0.364	-0.238	0.511	-0.566	0.37	-0.412	-0.071	-1.051	0.878	-0.108	-0.523	-0.235	0.686	0.168	-0.15	0.218	-1.533	-0.191	0.691	-0.216	0.462	-0.584	0.026	-0.02	0.749	-0.55	-0.059	-0.826	-0.138	1.347	0.177	0.052	0.361	-0.559	-0.069	0.38	-0.062	5.944	0.135	0.206	-0.299	-0.316	-0.291	-0.228	0.499	-0.134	-0.688	-0.067	0.177	0.988	0.627	0.625	1.091	-0.192	0.141	-0.83	-1.483	-1.361	-0.047	0.769	-0.56	-0.123	0.897	0.06	0.387	-1.681	-0.029	0.273	0.071	-0.052	-0.073	-0.418	-0.144	-0.067	0.04	-0.072	-0.295	-0.083	0.985	-0.013	-0.86	0.008	0.236	-0.052	-1.799	-0.003	-0.204	0.8	-0.29	0.66	-0.089	0.569	-0.147	1.251	-0.895	-0.474	1.479	-0.498	1.883	0.469	1.639	0.778	-1.527	-1.531	-0.314	-0.486	-0.631	0.108	-1.455	1.327	-0.977	0.04	1.394	0.19	-1.857	0.785	-0.551	-0.519	1.16	-0.712	0.793	-0.074	0.532	-0.304	1.251	-0.111	0.045	0.445	0.34	-0.239	0.974	-1.065	0.012	0.224	-0.529	0.744	-1.142	0.107	0.409	-0.045	-1.661	-0.499	-0.562	-0.161	-0.336	0.45	0.167	0.084	-1.322	0.087	0.775	0.272	0.981	1.391	-0.222	0.436	0.82	1.102	0.31	-0.985	-0.905	0.264	-1.058	-0.706	-0.103	-0.69	-1.079	-0.746	0.782	0.403	0.923	1.146	-0.218	1.097	-1.02	0.062	1.918	-1.524	-0.045	-0.396	-0.072	-0.225	-0.315	-0.546	0.991	0.801	-1.573	-0.145	-0.459	-1.336	0.987	1.475	0.268	-1.393	-0.472	0.195	-0.402	0.745	-0.176	-0.501	-1.253	-0.595	-0.561	0.642	3.803	0.131	0.781	1.126	-2.21	-0.64	-0.432	0.837	0.628	0.924	-0.559	0.247	-1.845	-0.154	0.793	-0.371	-2.116	-0.582	-3.027	1.138	0.924	1.704	2.438	-3.234	2.088	-0.502	0.92	0.152	1.339	-1.438	-0.041	0.79	1.333	0.911	1.03	1.283	-2.742	0.686	-1.805	0.077	-6.101	0.075	0.0	-0.173
X32418	X46623	-0.348	0.214	0.208	-0.382	1.705	0.142	0.347	0.215	-0.837	-0.979	0.061	-0.081	0.366	0.955	-0.1	-0.044	1.752	-0.055	-1.421	0.184	-0.47	-0.348	0.777	0.067	0.152	-0.726	-0.007	0.627	0.014	4.811	1.098	0.104	0.353	0.525	1.211	0.482	0.084	-0.021	-0.375	0.037	2.179	0.089	-0.028	-0.037	0.01	-0.402	0.039	0.771	0.266	-2.43	-1.413	0.021	0.707	2.109	-0.145	-1.144	0.626	0.216	0.226	0.962	-0.246	0.677	0.424	-1.319	0.118	-0.596	-1.344	-0.236	0.069	0.454	-1.775	-0.453	0.497	-0.916	-0.594	1.073	-0.018	0.088	0.337	0.045	0.08	0.544	-1.53	0.892	-1.042	0.829	-0.834	0.336	0.08	-1.652	0.224	-3.176	0.049	-0.027	-0.138	0.203	0.489	-0.005	-0.02	0.396	0.183	-0.735	1.284	-2.936	-0.149	-0.085	0.214	1.028	-0.211	0.449	0.077	0.058	0.37	0.12	0.645	-0.058	-0.233	-0.462	-1.142	0.143	-0.03	0.135	0.087	-0.22	0.258	1.146	-0.466	0.489	0.605	-0.003	-1.465	0.563	0.269	-0.118	0.134	0.772	-0.052	-0.588	-0.434	0.084	-0.015	1.39	-0.222	-0.482	-1.087	0.683	0.611	-0.659	-1.129	-1.943	-0.281	1.078	0.023	-0.369	-0.258	0.052	0.036	-0.195	0.329	0.094	-1.179	0.475	1.562	0.931	0.098	0.739	0.486	0.168	0.316	-0.05	-0.13	0.192	-0.018	0.065	0.507	0.701	0.082	0.558	-2.066	0.572	0.048	-0.581	0.001	0.612	0.591	1.653	0.049	-0.008	-0.437	0.168	1.679	-0.013	-0.451	0.614	0.289	0.79	-0.078	0.242	0.676	0.015	0.837	-0.082	0.104	0.068	0.15	0.113	0.088	0.107	0.086	-2.857	0.35	0.753	0.214	-0.065	-0.031	-0.09	-1.982	-0.55	0.143	1.373	1.276	0.606	0.725	-0.076	0.13	0.594	0.979	1.04	-0.308	0.439	-1.368	2.95	-0.28	2.472	-0.021	1.571	-1.294	0.397	-2.344	0.329	0.375	1.371	0.824	-0.111	0.057	-0.009	2.788	-0.016	0.093	-0.009	-0.343	0.309	0.393	-0.084	0.102	0.366	0.314	-0.047	0.164	-0.226	0.093	0.006	0.388	0.694	-0.436	0.092	-0.113	0.014	1.156	0.114	-0.167	0.109	0.088	0.755	0.353	-0.099	0.121	-0.034	0.343	-0.35	0.147	-0.22	0.146	0.446	0.192	0.24	0.971	0.015	-0.449	1.266	1.725	-0.24	-1.546	0.121	0.437	0.738	0.201	-0.04	-0.344	0.422	0.944	-0.25	0.28	0.663	0.357	-0.618	0.033	1.061	0.124	-0.436	-0.546	0.091	0.256	0.065	0.013	0.172	0.958	-0.163	1.239	-0.825	0.138	0.18	0.508	0.155	0.337	0.03	-1.384	0.484	-1.452	0.218	0.355	0.155	0.69	0.877	0.116	1.054	-0.186	-0.83	0.187	-0.01	0.902	-2.998	1.804	0.21	-0.094	-0.052	0.068	0.406	0.096	1.407	0.02	0.059	-0.689	-1.488	-0.424	-2.9	0.435	0.154	0.791	0.818	0.075	-1.666	-0.143	-0.384	0.192	0.337	-2.464	0.087	0.496	0.133	1.398	-1.915	0.794	-1.503	0.437	0.959	0.125	0.119	0.15	0.527	-0.389
X32418	X46626	-0.659	1.08	0.885	0.592	-1.001	0.104	-0.088	0.289	0.535	-0.526	-2.099	-0.048	0.001	0.768	0.202	0.926	1.048	0.269	-2.179	-3.373	-0.241	0.461	1.014	-0.511	0.379	0.455	0.663	0.859	0.277	3.827	0.958	0.435	0.214	-1.408	-1.243	0.7	0.281	0.002	0.59	-0.871	-5.516	-0.262	0.224	0.268	-0.647	0.007	0.166	0.764	0.456	0.673	-5.79	0.118	-1.633	0.076	-1.622	0.395	1.131	0.357	0.323	0.579	0.03	0.452	0.61	1.901	0.364	-2.431	-0.179	0.382	1.468	-1.759	3.299	0.798	1.025	0.392	-0.179	-0.231	0.144	0.278	0.151	0.257	0.286	0.534	0.536	0.432	0.425	-0.049	-0.393	0.529	0.272	-0.594	0.23	-0.611	0.283	0.344	2.924	-0.426	0.105	2.891	0.502	0.114	1.784	-1.45	1.031	-0.879	-1.27	0.357	0.384	-0.191	-0.255	0.678	0.384	0.312	0.626	0.318	-0.005	1.024	0.299	0.232	-3.485	0.141	0.395	0.508	0.282	-0.061	0.286	0.275	0.841	0.046	-0.801	1.193	-1.61	-0.271	-0.165	-0.307	0.557	1.457	-0.343	0.885	0.512	0.284	1.538	0.874	-0.164	-1.288	0.326	1.013	0.434	-0.858	-0.987	0.335	0.292	0.848	0.824	0.934	-0.259	0.04	0.281	0.464	-0.513	0.285	-0.726	-0.057	0.886	-0.418	0.182	-0.462	1.443	0.232	-1.037	0.247	-1.107	-0.179	-0.076	0.302	0.605	0.13	0.632	0.064	0.431	0.561	0.119	-0.105	0.325	0.049	0.255	1.199	1.293	0.708	1.826	0.216	8.145	0.202	0.71	0.778	-0.034	0.944	0.852	0.547	1.202	0.359	0.732	0.148	0.18	0.169	-0.143	0.266	0.282	0.285	0.267	0.275	0.27	0.897	0.282	0.455	0.602	0.039	0.731	0.899	0.284	1.032	1.039	0.615	0.02	0.218	0.133	0.64	3.164	1.319	0.547	0.356	-0.338	-0.803	0.324	2.258	-0.202	1.151	-1.492	0.38	-6.069	0.512	-0.016	1.252	-0.442	0.779	0.28	-0.322	4.026	-1.332	0.784	0.428	0.705	1.255	0.318	0.527	0.282	0.589	0.219	0.423	0.265	0.291	0.428	0.32	0.641	0.858	-0.148	0.272	0.36	0.005	0.63	1.68	0.138	0.459	0.201	0.904	0.051	-0.184	-0.071	0.437	0.281	-0.252	0.303	-0.104	0.3	0.925	0.314	1.107	1.135	0.009	-0.649	0.384	1.357	-1.049	0.618	0.945	0.381	-0.193	0.447	0.353	0.143	0.429	0.473	0.932	-0.355	0.936	-3.941	-3.413	1.046	0.662	0.211	1.868	1.2	0.084	0.064	0.284	0.329	0.312	0.248	-0.295	0.378	-0.552	0.281	0.085	0.175	0.872	0.991	0.211	-1.878	0.478	0.714	0.307	-0.115	-0.357	0.422	-0.046	0.436	0.832	0.357	-0.154	0.234	0.296	0.277	1.125	1.028	0.516	0.533	0.541	0.212	0.439	0.297	0.1	0.299	-0.466	0.335	0.221	0.199	0.485	-1.841	1.058	-0.276	-0.031	0.878	5.065	0.411	1.055	0.321	0.752	1.63	0.164	0.939	0.906	0.926	0.797	-0.105	4.85	0.843	1.013	0.243	1.114	0.286	0.631	0.572
X32418	X46627	-0.773	-0.844	0.338	-0.279	-1.035	-0.011	-0.265	0.11	0.687	-1.163	-1.524	0.231	0.786	0.23	-0.034	0.742	0.986	0.504	-1.451	-1.271	-0.824	-0.607	-0.651	-0.464	-0.356	0.244	0.285	0.455	-0.058	2.229	-0.066	0.001	-0.535	-2.9	-2.497	0.662	-0.001	-0.167	0.521	0.455	5.589	0.052	0.026	0.028	0.139	0.908	0.011	-0.718	-0.073	-0.172	0.726	0.601	-0.901	-0.334	-1.227	-1.884	1.12	0.233	0.326	0.402	0.309	0.792	0.366	-1.889	0.25	0.836	-0.449	-0.065	-0.798	0.869	2.867	0.305	0.236	0.374	-0.542	-0.527	-0.264	-0.039	-0.161	0.031	-0.021	-0.201	0.905	1.606	-0.079	-0.837	-0.783	-0.574	0.004	-1.971	0.601	0.871	-0.002	0.025	-1.069	-1.103	0.197	-1.259	-0.2	0.089	-0.911	0.677	-0.667	0.077	0.916	0.006	0.257	-0.807	0.556	0.536	0.17	0.14	0.475	0.159	-0.359	-0.673	0.975	-0.73	-0.291	-0.077	0.266	-0.096	0.007	-0.116	-0.281	1.524	-2.077	-0.325	0.635	0.696	-1.796	0.838	-0.725	1.109	-0.425	-0.261	-0.324	0.046	0.085	-0.029	-0.945	0.296	0.454	-0.073	0.009	1.092	0.563	0.679	0.589	0.553	-0.154	0.688	0.844	-0.609	-0.335	-0.06	-0.136	-0.845	-0.447	0.059	-0.373	-0.524	0.27	-0.009	0.039	0.404	-0.366	0.077	-0.235	-0.012	2.34	0.227	-1.017	0.064	0.224	0.397	0.252	0.89	-1.321	0.475	-0.042	0.043	0.874	0.592	0.093	-0.301	-1.024	0.71	-0.887	-0.428	-3.035	-0.056	0.917	0.981	-0.304	0.713	0.502	0.403	-0.434	0.01	0.521	0.264	0.011	-0.008	-0.528	0.013	-0.024	0.024	-0.043	1.069	-0.087	0.463	0.006	0.605	0.582	-0.189	-0.389	0.808	0.054	0.876	0.883	0.243	0.968	-0.001	-0.283	0.515	-1.735	0.649	0.632	0.989	-1.998	1.415	0.178	0.767	-0.227	0.13	-0.254	0.128	-2.155	-1.177	-0.169	0.64	-0.089	-1.744	0.021	-0.095	6.556	-1.896	-0.136	-0.512	0.888	-0.452	-0.776	-1.133	-0.097	-0.457	-0.009	1.082	-0.163	0.076	0.459	-1.682	-0.4	-0.138	-0.384	-0.054	0.145	-0.49	0.452	-1.121	0.137	0.194	0.019	0.588	-0.46	-0.524	-0.125	0.27	0.463	-0.132	0.114	-1.079	-0.015	0.116	0.024	0.716	-2.238	0.057	-0.591	-0.191	-1.258	-0.83	-0.358	0.594	-0.238	-1.635	0.148	-0.376	0.039	-0.64	0.526	0.772	-0.471	0.497	1.105	0.221	-0.612	-0.147	0.031	2.297	-1.561	-0.073	0.538	0.071	-0.182	-0.277	0.832	-0.915	-0.478	1.645	-0.108	0.093	-1.368	1.623	1.4	0.41	-1.388	-2.0	0.163	0.922	0.739	-0.249	-0.946	-0.321	0.185	0.154	-0.07	1.341	0.159	-0.058	-0.136	-0.767	-0.283	0.62	0.004	-0.642	0.903	-0.417	0.375	-2.714	-0.126	0.457	-0.117	-3.596	-0.524	0.274	-1.276	-1.226	0.514	2.981	-2.99	-2.416	0.614	0.536	-0.138	1.278	2.346	-0.007	0.463	1.273	0.408	-1.389	1.514	2.357	0.197	5.673	0.066	0.466	-0.029	0.564	0.286
X32418	X46624	0.311	0.359	-1.248	0.04	2.192	-0.026	-0.503	0.222	-1.279	-2.869	1.007	0.327	0.134	-0.783	0.231	0.128	-1.184	0.054	2.495	1.084	2.219	0.099	3.015	-0.348	-0.325	1.178	-0.331	-1.687	0.17	1.286	0.35	0.349	0.855	2.178	0.121	-1.038	0.146	0.224	0.023	0.154	5.773	0.175	0.135	-0.049	0.195	0.306	0.145	0.627	-0.048	-0.391	0.525	-0.191	-1.3	0.487	0.457	-0.328	2.128	0.093	0.207	1.547	1.594	-0.014	0.351	1.411	0.398	0.073	-1.097	-0.597	1.101	1.448	0.321	0.338	-1.234	-0.867	0.068	0.645	0.348	-0.256	0.331	0.15	-0.045	0.407	0.906	0.648	-0.034	1.098	-0.401	-0.58	0.058	0.69	-0.259	0.435	0.088	0.286	0.645	-0.745	-0.293	0.542	-0.24	0.455	-0.358	0.41	0.892	1.489	0.105	-0.002	0.276	1.393	-0.478	-0.925	0.145	0.154	0.11	0.113	-0.448	0.154	-0.979	1.539	3.478	-0.521	0.108	0.606	0.079	-0.254	-0.082	-1.161	-0.418	-1.309	0.215	-0.252	2.014	1.606	-0.168	-0.741	-0.735	0.058	-0.336	0.639	0.56	0.161	-1.258	0.643	-0.576	0.086	-0.12	1.122	0.287	-0.525	0.947	0.38	0.079	0.029	-0.745	0.576	-0.313	0.096	0.194	0.918	0.62	-0.084	-1.465	0.424	1.205	0.474	0.125	0.33	0.41	-0.014	0.191	0.108	-1.414	0.136	-0.761	-0.008	0.669	1.969	0.266	-0.166	-2.272	0.289	0.167	0.847	0.588	0.839	0.15	-1.083	-0.466	0.795	-1.062	1.024	-6.043	0.054	1.289	0.719	0.206	0.777	0.084	0.107	2.75	-0.496	0.613	-0.467	0.115	0.106	-0.287	0.238	0.121	0.147	-0.217	0.261	-1.212	1.183	0.199	0.707	0.62	-0.725	-0.857	-0.444	0.176	0.663	1.475	-0.132	0.408	0.169	0.197	0.205	-0.428	-0.208	0.414	0.215	0.693	0.277	0.763	0.55	-0.586	0.223	0.258	0.301	1.801	0.309	0.009	0.641	-0.433	1.283	0.055	1.757	5.332	1.854	1.034	-0.085	-0.338	1.548	0.378	0.272	-0.058	-1.008	0.47	1.066	0.2	0.175	0.646	0.152	0.095	1.194	-0.639	0.149	-0.13	0.691	-1.258	-3.054	0.182	0.239	0.115	-1.196	-0.041	0.474	0.211	-0.169	0.702	0.442	0.198	0.643	0.057	0.102	-0.082	1.217	-0.275	0.222	0.057	-0.685	0.251	0.454	0.219	-0.064	0.066	-0.576	0.462	0.188	1.109	0.206	0.076	-0.186	1.267	1.051	1.833	0.304	0.284	-0.101	-0.073	1.643	0.654	-0.246	0.443	-0.162	0.323	0.182	-0.003	-0.227	-2.764	-0.113	0.188	-0.242	0.284	-0.323	0.595	-0.157	-2.813	0.62	0.207	-0.029	-1.335	0.215	0.821	0.605	0.293	0.665	0.316	-0.368	0.192	0.85	1.202	-2.376	-1.25	-0.303	1.161	-1.202	-0.601	0.216	0.298	1.357	0.182	-1.231	-0.491	0.684	0.335	0.292	-2.267	-0.052	1.153	0.108	0.471	-0.111	0.563	-1.543	-0.277	0.972	-1.888	0.154	-0.349	-0.621	-0.663	0.665	0.188	-1.969	0.352	-1.651	0.169	-0.121	0.083	0.162	0.296
X32418	X46997	-0.163	-0.007	0.155	0.376	-1.712	-0.005	0.391	0.113	0.332	-1.857	-2.73	-0.083	0.228	-0.041	0.216	0.7	0.422	0.164	-3.172	-4.044	0.178	-0.323	0.506	0.271	0.099	2.122	0.145	0.35	0.057	4.842	-0.195	0.211	-0.966	-0.202	-0.073	0.559	0.036	-0.174	-0.659	0.09	-6.003	-0.024	-0.053	0.063	-0.074	-0.436	0.035	0.551	0.606	0.131	-4.346	-0.079	0.013	0.932	-0.144	0.163	2.272	-0.096	0.015	-0.709	1.78	-0.159	0.788	1.915	-0.05	-0.406	0.073	-0.249	0.498	-2.203	-0.83	0.024	0.117	-0.369	1.151	0.501	-0.047	-0.017	0.318	-0.016	0.017	-0.621	-1.565	-0.464	-0.034	-0.867	0.369	-0.107	0.016	-0.327	0.176	-0.037	0.025	0.04	0.005	0.851	-1.746	-1.236	0.346	0.534	0.715	-0.526	-0.744	-0.222	-1.092	-0.199	0.014	-0.526	-0.277	-0.036	-0.539	-0.005	0.115	-0.154	-0.602	0.961	-0.783	0.257	-4.153	-0.19	-0.103	0.241	0.031	-0.226	0.166	1.188	0.23	-0.157	-0.609	1.811	-3.66	0.489	0.23	0.488	-0.051	0.688	1.185	-0.022	0.081	0.03	0.186	1.093	-0.115	-1.037	-0.017	0.821	-0.039	-1.775	-2.399	-0.643	-0.292	0.0	-0.303	1.336	-0.506	0.012	-0.004	-0.864	-0.403	0.007	-0.213	0.139	1.89	-0.308	0.038	-0.403	0.908	0.016	-0.7	0.029	-1.545	0.15	-0.732	-0.385	0.024	0.156	-0.046	-0.73	-1.376	-0.417	-0.008	0.342	0.883	0.983	-0.094	1.823	0.086	0.679	-0.152	0.869	1.306	0.08	0.169	0.31	-0.024	0.165	1.193	-0.176	0.896	-0.219	0.571	-0.142	0.122	0.06	-0.328	0.007	0.042	0.058	-0.015	-0.498	0.449	1.021	-0.191	0.686	0.307	-0.049	-1.312	0.545	0.104	1.511	1.265	-1.035	1.672	0.007	0.735	1.45	1.588	-0.556	0.063	-1.082	-0.384	-0.486	-0.834	0.884	-0.557	0.176	-0.345	0.328	-3.266	-0.333	0.113	-1.242	0.238	-0.233	-0.226	1.484	5.124	0.206	0.734	-0.561	0.051	-0.202	0.076	0.19	-0.014	0.66	0.279	0.501	0.184	0.035	0.784	-0.221	0.542	0.516	-0.309	0.045	-0.155	0.16	0.179	-0.826	-0.052	0.229	0.034	0.268	-0.833	0.898	0.092	-0.192	-0.076	-0.294	0.154	0.729	0.068	1.321	-0.22	0.278	2.291	0.1	0.127	-0.707	0.832	-0.03	0.017	0.295	-0.048	0.017	0.431	-0.05	0.722	-0.1	0.24	1.332	-0.561	-0.283	-3.279	-1.63	1.833	0.165	-0.03	1.041	1.826	-0.119	0.176	-0.025	-0.239	0.183	0.589	0.222	0.237	0.43	-0.031	-0.327	-0.211	0.29	-0.215	0.089	-2.487	0.185	1.371	-0.181	1.273	0.14	0.408	-0.933	-1.004	1.158	-0.249	-2.598	0.258	0.651	1.126	1.238	0.659	0.408	1.42	-0.709	0.179	-0.509	-0.195	0.681	-0.004	-0.001	0.149	0.216	0.187	0.665	0.085	1.559	1.352	-0.103	0.402	-4.34	0.219	-1.153	-0.113	1.455	-1.096	0.034	1.345	0.531	1.539	-0.717	0.346	2.68	0.637	2.763	0.046	-0.469	-0.113	0.736	0.892
X32418	X46633	-0.474	1.628	0.421	0.088	-1.499	0.081	0.304	0.192	-0.145	0.69	4.422	-0.184	-0.412	-0.124	0.184	0.694	-0.737	0.011	-2.309	1.123	-0.933	0.161	-2.237	-0.548	0.253	0.228	-0.696	0.658	0.105	2.614	-0.325	0.531	0.942	1.067	-1.07	-0.776	0.064	0.19	-0.711	0.704	7.463	-0.188	0.015	0.078	-0.272	-0.762	0.017	0.828	-1.22	-0.152	1.6	0.286	0.143	0.683	0.273	-0.253	2.224	-0.204	0.197	-4.199	1.184	-0.614	-1.008	1.196	0.374	-0.821	-0.547	-0.273	-1.788	1.521	-6.874	0.195	0.709	-0.093	-0.224	-0.791	0.191	0.079	0.322	0.09	0.058	0.412	-1.564	0.694	-0.398	-0.733	-0.351	-0.129	0.05	-2.002	-1.491	0.546	0.079	0.096	-2.101	-0.834	-0.188	-0.892	-0.168	-0.072	-0.572	-0.003	-0.066	1.237	0.084	0.017	0.129	0.183	0.236	0.336	-0.108	0.165	0.052	-0.129	0.125	-0.249	-0.088	0.074	-2.576	-0.483	-0.447	1.548	-0.084	-0.141	0.005	0.078	-0.003	-0.504	-0.655	-0.638	-6.158	-1.462	-0.578	0.062	-0.353	0.276	2.136	1.128	-0.307	-0.046	0.045	1.635	0.084	-1.54	-0.106	1.37	0.042	-1.223	0.945	0.132	-0.076	-0.074	0.113	0.677	-0.126	-0.089	0.085	-0.092	0.552	0.065	-1.1	0.556	2.136	0.099	0.118	0.41	-0.785	-0.211	-0.532	0.027	0.205	0.528	-0.12	0.189	0.162	-1.073	-1.027	-0.485	0.648	-1.086	0.092	0.58	1.103	0.492	-0.186	1.182	0.499	0.557	0.76	1.119	-2.903	0.153	0.527	-0.575	-0.646	0.415	0.537	0.25	0.32	0.106	1.049	-0.022	0.011	0.114	-0.515	-0.03	0.089	0.106	0.006	0.386	-0.056	1.665	0.174	1.055	0.801	0.407	-1.691	1.189	0.071	0.77	1.616	-0.316	1.525	-0.004	0.283	-0.542	0.524	0.343	-0.091	0.333	-1.101	0.651	-0.723	0.957	1.003	-0.593	-0.86	-0.186	2.284	-0.085	-0.144	0.906	-0.1	-0.082	-0.203	1.818	1.147	2.082	0.802	-0.638	1.34	0.031	-0.356	-0.371	0.055	-0.433	0.123	0.514	0.055	0.118	0.368	-0.088	0.053	0.908	-1.133	0.09	0.053	-0.555	-0.259	-0.723	0.19	0.262	0.075	0.951	-0.007	0.134	0.058	-0.298	0.319	0.137	0.102	1.21	-0.142	0.507	0.179	0.296	1.34	-0.052	0.282	0.56	-0.013	0.451	0.602	1.441	0.108	-0.129	0.873	-0.005	0.917	0.022	0.428	0.469	-0.412	-0.042	1.066	-0.567	0.197	-0.644	0.106	1.197	1.102	-0.478	0.387	0.038	0.196	-0.016	0.727	-1.326	0.157	1.384	0.025	-0.39	0.519	0.297	-0.965	0.125	-1.495	0.362	0.954	-0.409	-0.491	-0.116	1.818	0.93	-0.218	1.3	0.139	1.772	0.206	0.383	2.13	-2.23	-0.383	0.49	0.06	-0.869	1.111	-0.054	0.082	-0.719	0.059	0.87	-0.881	0.17	0.483	0.672	2.616	0.332	0.593	-0.171	-2.43	1.037	0.042	-0.934	-0.705	1.918	0.587	0.068	0.233	0.625	0.075	-1.204	-0.683	0.122	0.449	2.662	0.086	-2.224	-0.008	0.854	0.452
X32418	X46364	0.362	-0.848	0.805	-0.21	-0.72	0.051	0.187	0.014	-0.742	0.102	-0.415	-0.091	0.006	0.594	-0.232	0.295	-1.938	-0.909	-1.711	-1.341	-0.364	0.212	-1.059	-0.549	-0.374	0.593	-1.045	-0.692	-0.139	7.822	-1.394	-0.817	-0.376	-0.271	-1.4	-0.903	-0.121	-0.025	-0.048	0.217	-2.619	-0.025	-0.189	-0.108	-0.195	-0.605	-0.107	2.536	-0.526	0.464	0.373	-0.228	0.084	0.85	-1.236	0.364	0.492	-0.157	-0.232	-2.552	-0.069	-2.108	0.422	-0.654	0.113	0.74	-0.744	-0.229	-1.308	-0.005	-0.631	0.351	0.88	-0.245	-0.796	-0.226	-0.259	-0.136	-0.28	-0.117	-0.106	-1.445	-2.255	0.392	0.013	-1.248	-1.26	0.306	-0.161	-0.784	0.107	1.027	-0.101	-0.291	-0.885	-0.519	-0.838	0.62	0.039	0.661	2.014	-2.092	0.111	-1.531	-0.597	-0.293	0.007	-0.82	0.059	0.527	-0.147	-0.036	-0.611	-0.18	-0.003	-0.622	0.218	-0.736	-2.043	-0.163	0.205	-0.772	-0.079	-0.202	-0.184	-1.034	-1.806	0.133	-1.467	0.093	-1.45	0.348	0.379	-0.317	-0.11	-0.544	-1.223	-0.508	0.507	-0.125	-1.217	0.024	0.436	0.246	-0.034	0.873	0.115	-0.891	0.421	-1.159	-0.24	0.684	-0.356	0.787	-0.427	-0.223	-0.11	4.068	-0.663	-0.168	-1.3	-0.043	1.322	-0.86	-0.181	0.309	-0.972	-0.111	0.784	-0.16	-1.137	-0.561	-0.146	0.022	-0.454	1.037	-0.949	-0.385	-1.404	-0.271	-0.128	0.447	1.146	-1.452	-0.323	1.127	2.69	-0.003	-0.796	0.28	-0.594	0.288	0.38	0.975	-0.154	-0.662	0.369	-0.212	1.229	-0.291	0.877	-0.267	0.005	-0.096	-0.284	-0.22	-0.163	-0.16	-0.041	0.57	-0.514	0.755	-0.129	0.119	-0.133	0.372	-1.18	-2.37	-0.118	0.907	0.916	0.689	0.463	-0.16	-0.352	1.448	-1.596	-0.186	-0.452	0.806	-1.712	-0.013	0.262	0.862	0.419	0.305	-0.747	0.475	0.014	0.401	-0.194	0.816	0.242	0.013	-0.176	0.316	0.147	1.436	-0.846	0.011	-1.479	-0.009	-0.041	0.578	-0.117	1.8	0.322	-1.381	-0.036	-0.178	0.021	-0.477	-0.1	-0.586	-1.077	-0.165	-0.272	-0.273	-0.649	-0.655	-0.065	0.069	-0.15	-1.475	0.335	-0.606	-0.17	-0.385	-0.553	0.812	-0.197	0.251	-0.194	0.068	-0.102	-0.365	-2.691	0.768	-0.582	-0.459	3.897	-0.293	-0.391	-0.669	-0.323	0.528	0.231	-0.213	0.327	0.497	0.686	-1.483	0.573	0.654	0.036	-0.181	1.134	-0.398	-0.169	-0.365	0.8	-0.102	-0.292	-0.161	0.032	-0.302	1.379	-1.42	-0.808	-1.523	-0.177	-0.326	0.209	-0.433	-2.0	-0.231	0.732	-0.715	-0.767	0.256	0.103	0.063	-1.51	0.366	0.083	0.518	-0.225	-0.284	-0.09	-0.595	0.584	0.33	0.834	0.361	0.143	-0.461	-2.048	0.138	-0.256	0.503	-0.056	-0.464	0.125	-0.001	-0.606	-2.4	2.668	0.455	-0.381	0.121	0.112	-0.73	-0.386	-1.818	-0.252	-0.6	-0.769	-0.142	-1.471	-0.401	0.927	0.32	-0.478	-2.409	-0.572	0.638	-0.19	-3.699	-0.012	0.898	-0.59
X32418	X47955	-0.686	-0.244	0.214	2.657	-0.756	-0.178	-0.393	-0.041	-0.286	-0.704	-0.118	-0.028	-0.1	1.07	-0.035	0.277	0.985	-0.557	-1.328	-3.545	0.138	0.138	-0.629	-0.751	-0.222	2.165	0.82	0.354	0.346	-1.985	0.259	0.103	-0.867	-4.484	-0.797	0.015	-0.066	-0.126	-0.927	-0.075	-5.086	-0.008	-0.118	-0.061	-0.088	0.555	-0.078	0.166	-0.291	-0.787	0.427	-0.12	-0.561	-2.202	-1.979	-0.713	3.447	-0.115	-0.116	-0.392	0.124	-0.323	0.81	-0.074	0.095	-0.119	0.991	-0.05	0.313	0.968	0.165	0.809	-0.479	-0.475	0.135	-0.006	-0.112	-0.067	-0.222	-0.016	0.013	0.36	1.028	-1.12	-0.224	-0.755	-0.079	-0.225	-0.077	2.759	0.031	0.621	-0.068	-0.191	-0.674	0.081	-0.238	-0.333	0.257	-0.649	-0.563	-0.046	0.262	-0.46	-0.318	-0.225	0.459	-0.999	-0.162	0.922	-0.892	-0.196	0.834	-0.099	0.14	-0.156	-0.192	-0.142	-3.634	-0.097	0.474	-0.153	-0.073	-0.174	-0.032	0.359	-1.256	-0.143	-1.049	1.843	0.837	-0.27	0.226	-0.181	-0.454	0.378	-0.275	-0.078	0.19	-0.065	-0.299	1.3	-0.727	-0.438	-0.235	-1.432	-1.502	-0.054	1.033	-0.939	-0.237	0.31	-0.287	1.358	0.126	0.002	-0.038	3.135	-0.172	-0.084	-0.542	0.575	1.335	-0.214	0.162	-2.198	-0.95	-0.157	0.102	-0.06	-0.363	0.077	0.07	-0.045	-1.09	0.496	-0.302	-1.64	0.015	-0.5	-0.079	0.094	1.063	0.571	0.058	1.855	-0.971	0.222	-0.005	0.719	-1.503	-0.111	0.987	0.739	0.032	0.65	0.421	0.71	-0.781	-0.06	0.612	-0.022	0.159	-0.105	0.048	-0.171	-0.059	-0.098	-0.08	-1.794	1.744	1.209	-0.112	0.251	0.1	0.105	-1.118	-1.843	-0.049	1.536	1.548	-0.823	1.039	-0.102	0.251	-0.498	-1.107	-0.255	-0.287	1.02	1.846	0.23	-0.959	2.227	0.078	-2.332	0.693	-0.061	0.969	-0.441	-0.123	-0.836	0.153	-0.772	-0.08	3.31	0.18	0.695	-0.386	-0.042	-1.209	0.465	-0.322	-0.19	-0.087	0.785	-0.228	0.434	-0.164	-0.114	-0.261	-0.315	-0.397	-1.165	0.002	-0.069	-0.019	0.056	-0.173	-1.811	0.021	-0.103	-0.08	0.381	0.46	0.222	-0.188	-0.148	-0.412	-0.258	0.215	0.766	-0.088	-1.788	0.045	-0.985	2.342	-0.288	-0.157	-2.149	-0.282	-0.27	-0.357	-0.583	-0.075	-0.394	0.059	-0.319	-0.452	-0.437	0.465	-0.335	-0.421	0.078	1.101	-0.237	0.052	-0.401	0.142	-1.891	-1.904	-0.116	0.33	-0.041	0.122	-0.079	-0.125	-0.503	0.736	-2.533	-0.071	-0.27	-0.233	0.826	-0.553	-0.157	-2.231	-0.732	-0.635	-0.215	-1.735	-0.078	1.551	-0.2	-0.106	1.179	-0.345	-0.105	0.053	-1.485	1.912	0.601	-0.519	0.767	0.162	-0.081	0.179	-0.219	0.128	-0.131	-0.102	0.086	0.349	-1.638	-0.698	-1.574	-0.034	-0.413	1.053	0.294	-0.234	1.937	0.154	1.579	-0.198	2.257	0.349	-0.079	-0.51	-0.494	1.564	0.861	0.068	1.781	-0.49	-0.347	-0.097	-1.178	-0.147	0.41	-0.826
X32418	X47788	0.618	-0.102	0.249	0.884	0.633	-0.086	0.098	0.21	0.401	-0.939	0.023	0.004	0.552	0.638	0.172	0.015	0.329	0.324	3.006	-1.726	1.255	0.478	1.047	0.149	-0.337	1.138	0.737	0.745	0.168	3.741	1.141	-0.171	0.74	-3.375	4.049	-0.318	0.098	0.22	-0.16	-0.375	1.555	0.182	-0.015	0.026	0.105	0.94	0.104	-0.445	0.465	-0.024	-0.399	-0.387	0.55	-1.042	0.159	0.33	2.82	-0.524	0.101	0.248	2.133	-0.22	-0.502	-0.926	0.353	0.913	-0.766	0.065	2.504	0.93	3.437	0.72	0.449	0.192	1.99	0.483	0.186	0.116	0.323	0.155	0.156	0.024	0.556	1.6	0.102	-1.214	0.027	0.228	0.154	6.877	0.19	-0.62	0.147	0.124	-1.569	1.421	-0.243	-0.449	0.364	0.54	-0.179	0.598	1.63	0.597	-0.745	-0.159	0.279	0.439	0.128	0.967	0.256	0.211	-0.107	-0.296	0.428	-0.552	-1.1	0.817	-0.512	0.167	0.184	-0.326	0.146	-0.075	-0.041	-1.08	2.354	0.584	-0.202	-0.152	-3.392	-0.728	0.53	0.439	-0.268	0.477	0.235	0.183	0.891	0.146	-0.123	1.276	-0.218	-0.386	-0.349	1.36	-0.046	-0.648	0.701	-0.117	-0.028	0.271	-0.428	0.711	-0.725	0.12	0.066	1.423	1.082	0.158	-1.009	0.12	1.88	1.142	0.166	0.212	-0.631	0.05	0.812	0.127	0.898	0.477	0.229	-0.005	0.383	0.446	0.972	-1.082	1.276	-0.219	0.161	0.5	1.147	0.36	-0.09	1.172	0.263	0.882	-0.874	0.588	-2.909	0.018	1.279	0.209	0.059	1.138	0.49	0.496	1.576	0.09	0.795	-0.027	0.165	0.17	-0.402	0.131	0.152	0.168	0.159	-0.406	0.551	1.675	0.125	-0.412	0.336	0.855	-1.005	1.062	0.183	0.038	0.778	0.93	1.24	0.044	0.114	0.087	1.724	-1.127	0.122	0.977	-0.659	0.408	-0.133	6.607	0.719	0.781	-0.639	0.097	1.025	0.604	-0.588	-2.741	0.448	1.53	-0.355	1.699	-4.441	1.27	0.562	-1.113	0.875	-0.39	-0.131	-0.023	0.149	-0.349	0.194	2.616	0.194	0.152	0.639	-0.017	-0.525	0.366	-0.063	0.114	0.131	0.181	-0.356	-2.35	0.213	0.419	0.15	-1.59	-0.033	0.889	0.186	0.048	-0.912	-0.798	0.058	0.25	0.189	-0.242	0.355	-1.214	0.549	0.202	0.357	0.097	0.074	-0.007	0.471	-1.182	-0.038	-0.021	0.271	-0.317	0.584	0.039	-3.32	0.033	-0.288	0.258	0.386	0.204	-2.936	-2.565	0.125	-1.878	1.514	-0.456	0.058	-0.188	0.39	0.288	0.753	-0.08	-2.219	-0.786	0.168	-0.931	-0.219	0.43	2.266	-0.228	0.279	0.262	-0.239	0.189	0.665	-0.03	-0.898	-0.193	-1.202	1.039	0.224	-0.86	0.184	0.48	0.824	1.12	-0.629	-0.878	-0.054	0.042	0.769	-0.264	-0.556	0.012	0.07	0.538	0.271	1.267	0.31	1.356	-2.155	0.546	1.993	0.271	-0.263	-5.159	0.68	0.337	-0.187	0.721	-0.623	0.144	-0.63	-0.073	0.477	-2.454	0.851	-3.199	0.344	-3.875	0.092	-0.187	0.027	-0.325	0.299
X32418	X46733	-1.346	1.628	-1.126	-0.836	1.125	0.296	-0.031	0.279	-0.665	-1.916	-2.576	0.08	-0.897	-0.224	0.288	0.428	0.421	-0.465	-1.58	3.042	1.444	0.816	-2.245	0.316	0.411	1.607	-0.687	0.283	0.245	3.659	1.022	1.107	0.485	-5.389	1.176	-0.162	0.235	0.044	0.168	-1.04	-6.358	0.081	0.173	0.179	0.096	-0.137	0.165	1.167	0.61	0.075	1.484	0.198	0.682	1.581	0.106	-0.292	2.462	0.094	0.136	0.403	1.426	-0.034	-0.387	1.422	0.208	-1.981	-0.297	0.131	2.466	1.175	-0.568	0.378	0.185	0.462	-0.083	-1.21	0.255	0.232	-0.027	0.035	0.207	-0.69	-0.231	1.186	0.321	-0.258	-0.653	-0.109	-0.056	1.526	0.118	-0.0	-0.056	0.351	3.634	-2.052	1.211	-0.236	0.09	0.148	1.225	-0.631	0.303	3.515	-0.396	0.229	-0.115	1.042	0.769	0.165	-0.236	0.292	0.55	0.218	-0.111	0.307	1.306	0.273	-1.049	0.133	-0.665	0.68	0.196	0.181	-0.033	1.347	0.464	0.562	0.051	-0.33	-2.276	-0.737	0.406	0.314	0.27	1.375	0.31	-0.957	0.84	0.231	-2.208	1.534	0.231	-0.736	0.299	1.15	-0.03	-1.412	0.813	1.004	-0.246	0.747	0.008	1.056	-0.129	-0.001	0.133	-0.208	0.339	-0.084	-0.165	-0.557	1.623	0.028	-0.238	-1.071	0.503	0.23	0.236	0.256	-0.507	0.746	-0.138	-0.045	0.47	1.17	1.047	-0.797	0.156	0.025	-0.082	-0.111	0.772	1.06	0.142	1.404	1.268	0.973	0.676	-0.308	3.393	0.255	1.071	0.797	0.217	0.946	0.207	0.422	0.816	-0.191	0.469	0.202	0.267	0.237	0.515	0.273	-0.051	0.221	0.152	0.18	0.181	0.611	0.211	0.469	1.036	1.049	-0.872	0.074	0.266	0.204	1.123	0.829	1.298	0.174	-0.313	0.717	1.663	1.072	0.11	0.705	-0.164	-0.088	-0.273	3.854	1.048	1.196	-1.33	-0.433	1.469	-0.296	0.369	0.96	0.324	-1.837	-0.542	1.45	4.233	-1.37	-0.765	-0.808	1.198	-0.016	0.165	-0.203	0.262	0.515	0.439	-0.071	0.156	0.203	-0.012	0.255	0.558	-0.309	1.033	0.161	0.33	0.18	-0.806	-1.841	-0.256	0.233	-0.031	-0.424	-0.725	0.273	-0.202	0.428	0.494	0.337	0.279	1.498	0.211	0.786	0.315	0.967	1.719	0.278	-0.346	-0.18	1.85	-0.059	0.313	-1.411	0.321	0.909	0.526	-0.244	0.456	-0.034	0.575	1.052	-0.179	0.329	1.464	0.336	0.635	0.309	0.244	0.478	0.448	0.281	1.011	0.252	0.264	0.007	-0.801	0.062	0.615	-0.797	0.206	0.427	0.256	0.898	1.257	0.014	-0.373	0.002	0.606	0.424	0.365	-0.178	-0.22	-0.02	-0.881	0.758	0.351	0.317	0.218	1.052	1.051	-0.055	0.614	0.453	-0.089	-0.207	1.218	0.412	0.144	0.632	0.258	0.254	0.318	0.908	0.538	0.124	0.137	1.067	0.789	-1.626	0.491	-4.347	-0.73	1.213	0.154	1.12	2.336	0.252	0.552	0.555	0.931	0.635	-0.179	2.863	0.378	2.589	0.221	-0.037	0.275	-0.824	0.183
X32418	X47959	-0.265	0.84	-0.259	0.976	0.482	0.13	0.315	0.175	0.038	-0.09	-0.022	-0.201	0.87	1.076	0.21	-0.455	-0.445	-0.201	0.185	-4.925	0.581	0.266	-0.204	-1.06	0.037	2.237	-1.638	0.318	0.136	6.435	0.13	-0.044	-1.205	-6.415	0.531	-0.118	0.111	-0.013	-1.433	-0.525	-7.426	0.133	0.035	0.123	0.091	-1.139	0.118	1.743	-0.387	0.058	-2.252	-0.204	-0.452	-2.969	-2.662	-0.327	2.918	0.343	0.208	-0.958	0.279	-0.308	0.787	-0.727	0.055	-0.646	-0.233	-0.084	0.55	1.569	1.695	0.024	-0.347	-1.148	-1.864	0.189	0.269	0.136	0.327	0.131	0.097	0.446	-2.389	1.523	0.144	0.159	-0.409	-0.283	0.127	-0.791	-0.037	-0.058	-0.069	-0.024	0.789	2.081	-0.253	1.813	-0.255	-0.304	0.891	-0.299	1.148	-0.129	0.165	-0.037	0.389	-0.376	0.182	-0.325	-0.041	0.037	0.815	-0.058	-0.179	0.303	0.377	0.712	-5.061	0.036	0.407	0.173	0.125	-0.353	0.069	-0.604	0.479	0.166	-0.381	1.905	-0.366	0.03	-0.068	0.583	0.417	0.55	0.714	0.165	0.333	0.127	-0.33	1.497	-0.441	-0.347	0.063	0.327	0.105	-1.518	-0.315	-0.863	0.058	1.225	0.217	1.391	0.017	0.115	0.027	1.74	0.979	0.138	0.392	0.713	0.784	0.685	0.045	0.512	0.493	0.145	-0.604	0.124	0.649	0.146	-0.262	-0.065	0.475	0.498	-0.059	0.029	-0.777	-0.892	0.07	-0.131	0.399	0.332	0.334	1.918	-0.051	0.465	0.946	-0.435	11.499	0.194	-0.171	0.669	0.092	-0.53	1.234	0.675	0.628	0.048	0.365	0.273	0.042	0.024	0.162	0.215	0.055	0.144	0.133	0.267	0.313	0.497	0.068	0.235	0.119	-0.239	0.24	0.105	0.109	1.581	0.963	-0.277	0.832	0.044	0.502	0.682	0.258	-0.143	0.266	0.022	0.293	0.344	-0.111	4.024	-0.402	1.819	-2.051	-0.007	-0.54	-0.306	0.155	1.053	-0.273	0.34	0.043	1.055	3.424	0.251	0.011	0.036	0.607	-0.034	0.223	-1.142	0.139	0.249	0.232	0.888	0.18	0.062	0.292	-0.345	0.074	0.552	-0.341	0.114	0.147	-0.569	0.14	-0.791	0.129	-0.025	0.081	-0.241	0.404	-0.095	-0.008	-0.719	0.157	-0.227	0.178	-0.294	0.04	0.615	-0.582	0.42	0.778	0.243	-0.12	0.016	2.559	-0.525	0.039	-0.605	0.098	0.112	0.095	0.232	0.237	0.914	1.051	0.615	0.292	0.791	0.367	-2.939	0.483	-0.37	0.098	-0.126	1.129	-0.05	0.184	0.093	0.412	0.173	0.906	0.131	0.581	0.58	0.025	0.003	0.607	0.143	0.969	0.197	-1.261	0.688	-1.865	0.588	-0.3	0.148	0.373	-0.08	-0.243	1.196	0.001	-0.776	0.218	-0.862	0.282	0.099	0.982	0.292	1.482	1.114	0.397	0.087	0.168	1.356	0.171	0.083	0.211	-1.383	0.282	0.623	-1.689	-0.165	1.551	0.633	-0.205	0.153	-0.133	-0.515	0.221	1.297	-0.287	0.127	0.725	-2.045	1.612	-0.502	-1.505	-0.946	0.767	1.244	0.166	1.484	0.114	0.974	-0.886
X32418	X47664	0.753	0.174	-0.458	-0.223	-0.288	0.049	-0.648	0.007	0.322	-1.446	1.678	0.007	-0.015	0.748	0.098	-0.144	1.065	-0.198	-1.289	4.258	-0.11	-0.493	-0.226	0.041	0.323	-1.317	-1.186	1.434	0.006	4.21	0.719	0.838	0.326	3.068	1.396	-0.301	0.041	0.155	-0.28	0.144	6.693	-0.028	0.14	0.057	0.285	-0.994	0.078	0.579	-0.391	0.104	-0.02	-0.584	-0.916	-0.455	-0.006	0.053	-0.499	0.301	0.154	1.007	-0.093	0.707	0.572	3.356	0.171	0.308	-1.159	-0.909	-0.793	0.068	-0.843	-0.128	-0.265	-0.422	-1.043	0.578	-0.305	-0.045	0.149	0.074	0.017	0.443	-0.379	-0.713	-0.636	0.368	-0.229	0.119	0.077	-3.399	0.274	0.909	0.06	-0.118	1.324	2.026	-0.44	0.364	-0.127	-1.368	0.056	-0.838	-1.08	0.805	-0.394	-0.117	-0.021	0.984	0.556	0.363	-0.198	0.079	0.589	-0.057	0.411	0.199	-0.431	0.76	-2.991	0.128	0.239	-0.937	0.068	-0.123	0.201	-0.301	-0.381	0.041	-1.312	-0.028	2.126	-1.568	-0.02	0.236	0.154	2.043	0.42	-0.396	-0.35	0.072	0.005	0.94	-1.131	-0.235	0.099	0.171	-1.907	-1.079	-1.182	-0.324	-0.168	0.839	-0.543	0.352	-0.285	0.11	0.156	0.324	0.292	0.093	-0.408	1.793	1.259	-0.268	0.079	0.374	1.09	0.136	0.685	0.003	2.108	-2.151	0.057	0.084	0.292	-0.588	-0.097	-0.598	-0.039	1.138	0.094	-1.939	0.323	0.429	0.14	1.262	0.311	-0.067	0.105	0.438	-1.705	0.2	-0.18	1.177	0.27	0.523	0.845	0.236	1.383	0.086	-0.288	0.159	0.118	0.095	-0.452	0.061	0.079	0.105	-0.472	0.733	1.664	-0.099	0.101	-0.272	-1.228	-0.11	-1.442	0.411	0.142	-0.367	1.064	-0.457	-0.383	-0.052	0.364	-0.093	-1.666	-1.059	-0.336	-0.724	1.256	0.503	0.005	2.737	-0.462	1.201	-0.364	0.051	1.323	0.55	-0.106	0.48	-0.662	0.033	-0.134	0.202	0.216	-0.36	0.263	0.254	0.901	0.765	0.378	-2.364	0.089	-0.544	0.466	-1.761	0.161	0.112	0.314	-0.116	0.676	1.14	-0.647	0.074	0.171	0.748	0.897	0.378	0.04	0.248	0.07	-0.535	0.924	1.019	0.174	-0.345	-0.043	-0.413	-0.047	1.009	0.116	-0.565	0.11	0.781	1.566	-0.207	-0.597	0.586	1.079	-0.26	-0.301	-0.229	0.238	0.808	0.424	0.207	-3.86	0.327	0.951	-0.6	-0.453	0.696	1.319	0.287	-0.488	0.826	0.108	-1.457	0.912	-0.196	0.899	-0.026	0.344	-0.32	0.858	-0.279	0.429	-1.999	-0.113	-0.236	-0.436	0.132	-0.139	-0.158	-1.741	0.703	-0.491	0.427	-0.05	0.183	1.066	-0.022	-0.069	0.568	-0.116	-1.823	0.082	-0.206	-0.617	-0.128	0.041	0.414	-2.463	-0.482	-1.301	0.457	-0.012	1.613	0.149	-0.165	0.221	-1.513	0.483	-3.532	-1.051	1.088	2.993	-0.503	0.079	0.255	0.343	-0.562	0.005	1.055	0.585	0.065	0.946	-2.208	1.075	-1.767	-0.825	1.171	0.071	5.069	0.15	0.76	0.122	0.374	-0.472
X32418	X47971	-0.979	-1.245	-0.452	0.239	-1.091	-0.1	-0.28	0.088	-0.149	-0.432	-0.842	0.122	0.788	0.263	0.018	0.583	-0.086	-0.136	0.755	0.686	0.264	-0.302	1.67	0.112	0.33	0.311	-0.918	0.474	-0.081	1.199	0.695	1.214	0.331	-1.234	0.101	0.428	0.05	0.052	-0.562	-0.262	-1.283	0.121	0.138	0.096	0.028	-0.138	0.062	1.144	0.728	0.332	1.483	0.155	0.433	-0.224	0.841	0.097	0.637	0.152	0.147	0.008	-1.119	0.974	0.318	1.24	0.003	-0.519	0.508	-0.15	-2.0	1.277	-4.41	-0.806	0.865	0.295	-1.324	0.457	0.527	0.058	0.059	0.067	0.156	-0.415	-1.521	-0.298	0.027	-0.557	0.478	0.029	0.068	0.11	0.405	0.335	-0.101	0.199	0.902	-0.189	-0.222	2.723	0.088	-0.054	0.944	-1.319	1.431	0.648	-0.569	0.185	0.375	0.008	0.302	-0.223	0.304	0.188	0.7	-0.114	0.397	-0.373	-0.905	-0.371	-1.94	-0.057	0.088	-0.812	0.043	-0.188	0.229	-0.043	-3.053	0.14	0.341	1.536	-2.186	0.384	0.426	-0.2	-0.049	-0.889	-1.284	0.242	0.384	0.042	1.098	0.848	0.429	-0.34	0.232	1.503	0.19	1.075	0.868	-1.434	-0.245	-0.168	-0.58	0.39	-0.93	-0.158	0.077	-1.886	0.376	0.091	-1.247	0.69	0.739	-0.731	0.114	0.088	-0.804	0.046	-1.123	0.056	1.804	-0.207	0.375	0.048	0.842	1.091	-1.444	-0.464	-1.935	1.39	0.047	0.796	0.235	-0.379	-0.109	1.546	-0.39	0.203	-0.244	0.274	7.282	0.254	0.267	-0.441	0.194	1.235	1.021	-0.256	1.699	-0.016	0.899	-0.047	0.111	0.007	0.295	0.109	0.035	0.035	0.081	0.073	-0.176	0.745	0.113	0.126	0.506	-1.825	-1.657	0.121	0.1	1.287	0.967	0.002	0.806	-0.1	-0.221	1.058	2.062	0.628	-0.312	-0.617	-1.064	-1.049	-1.415	7.293	0.48	0.0	-0.076	0.397	-0.095	-0.108	0.497	-0.677	0.052	-0.573	0.008	-0.315	-0.47	-3.003	-0.345	-0.531	-1.634	1.637	-0.038	-1.244	0.083	-0.333	0.453	-1.476	0.041	0.11	0.267	-1.573	-0.149	0.059	0.153	0.087	0.425	0.215	-0.607	-0.455	0.068	-0.036	-0.126	-0.801	-0.271	0.087	-0.2	0.407	0.681	-0.255	0.04	-2.892	0.144	0.506	0.039	0.322	0.593	0.222	-0.147	-1.092	3.112	-0.568	-0.462	-0.618	-0.08	0.144	0.639	-0.239	0.476	-0.154	0.103	1.137	-0.017	1.326	0.376	0.04	-0.817	-0.122	0.109	-0.796	1.548	0.3	-0.532	0.054	-0.397	0.245	1.035	1.415	1.162	-1.127	0.107	0.35	-0.567	0.42	-0.482	0.227	-0.741	0.842	0.082	-0.564	0.562	0.073	1.299	-0.078	0.53	0.489	0.081	-1.081	0.086	-1.335	-0.047	0.55	1.687	0.166	0.089	-0.221	-0.566	-0.258	0.07	-0.713	0.078	-2.257	0.209	-2.934	-0.547	-1.739	5.583	0.152	1.911	0.436	0.264	0.472	0.032	0.604	-0.296	0.248	-0.495	-0.022	-0.434	1.858	1.31	-0.365	-1.056	4.589	0.83	3.037	0.073	-1.751	0.111	-0.01	-0.467
X32418	X47441	0.817	1.236	-0.592	0.2	-3.492	-0.007	0.597	0.282	-0.741	0.657	-3.175	0.394	0.228	-0.699	0.218	-0.443	-0.075	-0.064	-5.219	-3.146	0.096	-0.124	0.247	0.188	-0.068	0.695	0.244	0.335	0.033	-0.932	-0.15	-0.251	-0.034	0.214	0.744	0.165	-0.031	-0.415	-0.255	0.032	-7.02	0.066	0.073	0.015	0.04	-0.288	0.068	-0.014	-0.82	-0.317	0.261	0.303	-0.247	0.205	-2.559	0.352	1.642	0.084	0.223	0.315	0.877	0.222	0.017	-0.022	-0.515	0.249	-1.971	-0.551	-0.119	1.648	0.264	-0.387	-0.471	0.895	0.795	-0.127	-0.307	0.075	0.27	0.072	0.058	0.189	-0.734	0.705	-0.065	0.775	-0.661	-0.021	0.059	0.728	-0.11	0.083	0.067	-0.01	1.926	-0.204	-0.187	1.146	-0.413	-1.031	0.13	-0.344	2.077	2.453	-0.327	0.058	-0.138	-0.029	-0.126	0.832	0.121	0.051	-0.492	0.096	0.32	-0.155	0.172	0.131	0.991	0.157	-0.144	0.555	0.065	-0.299	0.18	0.349	0.127	-0.331	-0.0	-0.34	1.828	0.163	0.053	0.418	0.183	-1.907	-0.359	-0.095	0.265	-0.15	0.313	0.065	0.09	-0.157	-0.085	-0.363	-0.655	-0.555	-0.355	0.36	0.24	1.295	0.274	-0.565	1.302	0.106	0.038	2.616	-0.119	0.086	-0.189	0.25	-0.838	0.281	0.1	0.001	1.32	0.016	1.93	-0.092	-0.168	0.313	-0.699	-0.022	-3.725	-0.52	0.209	2.035	1.297	-0.117	0.085	-1.324	-0.253	0.27	0.229	-0.93	-0.19	-0.371	0.576	-1.965	-0.442	0.106	-0.402	-0.396	0.052	0.639	-0.156	0.735	2.215	0.028	-0.458	0.139	0.096	0.092	0.122	0.025	0.072	0.016	-0.031	-0.244	0.159	2.58	-0.025	-1.012	0.306	-0.014	0.488	-4.636	0.016	-0.372	1.674	-0.28	1.84	0.062	-0.077	0.085	0.63	-0.304	0.65	-1.274	-0.454	-0.104	-0.67	1.366	-1.047	-2.06	-3.201	-0.059	2.114	-0.043	0.131	0.805	0.071	0.087	0.095	0.89	0.602	2.217	0.184	0.254	0.086	0.872	-0.038	0.335	0.06	-0.016	0.337	1.714	0.127	-0.025	0.386	0.22	-0.244	0.338	-0.986	0.063	-0.527	0.825	0.067	-1.002	0.055	-0.124	0.034	-0.313	0.184	0.524	0.007	0.047	-0.03	0.232	0.012	1.22	0.06	0.086	0.52	-0.056	2.53	-0.435	-0.028	-0.659	1.446	0.11	-0.153	0.106	-0.12	0.605	0.205	0.096	0.643	0.191	-0.129	0.402	0.277	1.713	-2.242	-0.616	0.628	0.188	0.061	-0.938	0.222	0.088	0.767	-0.14	0.469	-0.62	0.609	-0.32	-0.215	-0.542	-0.16	0.002	0.572	-0.198	0.107	-0.356	-2.893	0.854	0.048	0.144	-0.294	-0.018	0.278	-0.484	-0.28	0.571	0.041	-0.467	0.251	1.459	2.07	3.993	0.163	0.466	1.559	-0.159	1.715	0.657	-0.503	1.582	0.144	0.218	-0.022	-0.673	0.514	0.002	-0.281	-0.969	2.312	0.562	-1.136	0.662	-0.997	0.47	0.292	-0.078	0.124	0.065	-0.214	0.484	0.748	-0.251	0.031	6.585	-0.311	0.825	0.02	0.298	0.025	0.851	-0.204
X32418	X46417	0.11	2.7	-0.213	0.613	-0.646	0.257	0.087	0.279	-0.676	-1.162	-0.083	0.058	0.146	0.915	0.261	0.889	1.026	0.343	-1.468	-4.412	0.459	0.33	-0.097	0.436	0.063	1.839	0.308	-0.035	0.205	3.937	0.709	0.533	-1.013	-2.931	-1.95	0.51	0.164	0.188	0.514	-0.416	-0.103	-0.01	0.221	-0.575	-0.233	0.29	0.102	1.421	0.696	0.903	-1.279	0.431	0.772	-2.59	2.414	0.664	0.43	0.167	0.074	-1.209	-0.348	-0.574	0.425	0.11	0.345	0.412	-0.719	-1.174	0.433	0.549	-1.883	1.205	-0.582	-0.027	-0.294	-0.085	0.258	0.052	0.077	0.138	-0.0	-0.08	0.518	1.312	0.241	-1.09	0.272	-0.318	0.207	-0.341	0.256	0.556	0.193	0.315	0.726	-0.601	-0.922	2.272	0.022	0.255	1.153	-0.235	-0.163	1.915	0.793	0.029	0.235	-0.608	-0.017	0.544	-0.251	0.249	0.253	-0.011	0.468	0.722	0.326	0.701	-1.32	0.225	0.239	-0.251	0.145	-0.277	0.252	1.212	-0.082	0.216	-2.948	1.579	-2.971	0.418	0.336	0.411	-0.335	0.647	-1.679	0.907	0.308	0.118	-0.371	1.635	-0.594	-0.703	-0.032	0.468	0.117	-1.074	0.882	1.478	-0.341	1.036	-0.019	1.169	-1.066	0.176	0.176	-1.353	-0.294	0.135	0.302	0.488	1.922	0.165	0.061	0.214	-0.761	0.244	0.26	0.199	-2.732	0.46	0.093	-0.52	-1.564	0.852	1.012	-0.131	-0.273	0.286	0.179	0.123	1.364	0.703	0.052	1.589	-0.139	-1.848	0.088	-3.554	5.088	0.27	1.384	1.01	0.251	1.561	1.043	0.586	1.01	0.295	0.845	0.085	0.058	0.043	0.15	0.103	0.182	0.219	0.173	0.665	0.29	1.222	0.004	0.734	0.895	0.667	-1.203	0.112	0.174	1.322	1.16	-0.106	0.637	0.027	0.213	0.796	0.786	0.139	-0.134	-1.132	0.882	0.252	-0.307	2.493	-1.142	0.394	-2.923	0.109	-1.254	0.112	0.26	-1.596	-0.147	-0.233	-0.062	0.751	2.592	3.887	0.275	0.788	0.439	0.936	0.232	-0.113	0.214	0.354	-0.128	1.851	0.158	0.207	0.262	0.376	0.251	0.342	0.224	0.167	0.31	0.273	-0.578	1.248	0.25	0.393	0.201	0.419	-0.879	0.457	0.202	0.362	-0.288	0.112	0.238	1.704	0.201	0.665	0.37	-1.994	0.512	0.16	0.135	0.033	1.208	-0.409	0.031	0.154	0.322	0.172	0.034	0.306	-0.015	-0.492	0.716	-0.179	-1.06	0.19	0.615	-1.139	0.425	-0.838	0.033	0.805	1.33	0.205	-0.541	0.128	0.249	0.369	0.834	0.223	0.532	0.786	0.182	-0.159	-0.814	0.661	-0.312	-0.327	-2.627	0.218	-0.196	0.463	0.547	0.18	-1.123	0.38	0.475	1.012	0.324	-0.352	0.188	0.243	0.352	3.974	0.664	0.552	0.525	-0.808	0.35	0.129	-0.04	-1.28	0.129	-0.562	0.284	0.291	0.269	0.968	-0.98	0.824	0.069	0.532	-0.215	5.251	0.554	0.634	-0.184	0.985	0.759	0.145	1.177	-0.414	0.839	-0.694	0.296	9.07	0.601	0.872	0.231	0.288	-0.18	0.291	0.774
X32418	X46632	-0.979	-1.097	1.037	-0.514	-2.323	0.07	-0.526	0.256	0.66	-1.072	-2.035	0.247	-0.014	0.249	-0.178	0.994	0.842	0.504	-3.034	-2.29	-1.305	0.309	0.731	0.596	0.401	0.556	-0.416	0.083	0.175	-3.54	-0.087	0.29	0.447	-2.25	2.475	0.797	0.164	0.084	-0.472	-0.33	1.743	0.196	0.065	0.103	0.039	-0.857	0.113	-0.105	-0.441	-0.886	-2.103	-1.215	-0.75	1.653	0.839	-0.241	2.128	-0.114	-0.084	0.452	0.987	-0.223	0.086	0.477	0.227	0.613	-0.58	-0.164	0.61	-0.078	-3.554	0.875	0.225	0.573	-0.931	0.775	0.027	0.16	-0.138	0.09	0.196	0.299	-1.539	1.463	0.078	1.197	0.637	-0.479	0.083	1.175	0.577	0.44	0.02	0.176	-0.082	-0.207	0.524	1.657	0.0	0.681	-0.785	-0.332	0.359	1.079	0.498	0.2	0.129	-0.667	0.241	0.98	0.345	-0.496	0.353	0.178	0.112	-0.82	0.542	0.155	-0.723	0.175	0.126	-0.841	0.157	0.149	0.283	0.259	-2.722	0.392	-0.71	1.141	2.789	-0.1	0.211	-0.63	-0.193	-0.742	0.715	-0.047	0.15	0.168	0.215	0.564	0.249	0.234	0.223	0.678	0.395	0.643	0.49	-1.287	0.086	0.436	-0.415	0.59	-0.276	0.096	0.129	2.293	-0.043	0.136	-0.602	0.945	1.228	-0.135	0.184	0.625	-0.371	0.146	0.48	0.078	-2.498	0.414	0.374	-0.035	0.386	0.165	0.586	0.701	-1.556	0.28	0.125	0.407	0.897	0.807	0.126	0.831	-0.953	0.519	0.655	0.799	6.861	-0.089	0.289	1.181	-0.037	1.16	0.656	-0.811	0.901	0.204	1.002	0.349	0.145	0.179	0.387	0.222	0.16	0.175	0.116	1.055	-0.067	0.893	0.205	0.794	0.582	0.697	0.894	0.786	0.182	1.07	0.482	0.518	0.592	-0.032	0.404	-0.586	-0.679	0.723	0.034	0.64	0.744	1.105	-1.225	2.532	-4.279	-0.808	-1.476	-0.565	-1.867	-0.366	0.285	-0.298	-0.537	0.28	0.151	1.286	4.549	-1.239	-0.112	0.601	0.334	0.678	0.076	0.53	0.168	0.693	-0.618	2.864	0.201	-0.49	0.364	0.406	-1.359	0.774	0.103	0.011	0.047	0.281	0.131	-1.221	0.191	-0.95	0.164	0.306	0.194	0.141	-0.021	0.005	0.428	-0.109	0.203	1.369	0.11	0.484	0.245	0.429	-0.322	-0.067	0.281	0.544	1.402	-0.74	0.39	0.614	0.3	0.614	-0.019	0.005	0.687	0.164	0.79	0.61	2.237	0.615	-2.999	-0.141	0.369	0.213	0.086	-1.229	0.867	0.028	0.477	0.043	0.333	-0.011	0.772	-1.972	0.486	-1.81	0.104	0.412	0.232	0.325	-1.493	0.167	-0.633	0.364	-0.68	-0.146	0.294	-0.06	0.101	0.487	0.095	0.783	0.026	1.379	0.235	0.086	-0.095	2.972	0.606	-0.025	0.529	-0.024	0.505	0.183	0.045	0.381	0.186	-0.24	0.265	-0.122	0.28	-0.046	-1.875	-2.408	5.386	-0.712	0.695	4.818	0.683	0.892	-0.221	0.06	2.743	-0.108	-0.292	-0.197	1.03	-0.356	-0.318	1.402	-1.201	2.877	-0.194	0.161	0.132	0.351	-0.213
X32418	X46656	-0.858	1.555	1.071	0.898	-1.842	0.008	-0.035	0.117	0.239	-1.233	4.48	-0.151	-0.558	-0.414	-0.105	-1.026	1.197	0.568	-2.869	-1.382	1.057	0.401	2.281	0.121	0.365	1.246	-2.79	1.222	0.121	0.837	-1.723	-0.76	0.568	-1.672	-0.608	-1.362	0.09	0.16	-1.841	0.43	3.233	0.056	0.036	-0.355	-0.713	-0.966	0.066	0.396	0.772	0.845	1.15	-0.968	0.383	1.629	0.34	1.131	0.071	-0.238	-0.047	1.126	1.108	-0.422	-0.153	-1.245	0.331	0.595	-0.978	-0.423	-0.454	-0.905	1.501	1.086	-0.061	-0.88	0.772	-0.858	0.455	0.073	0.324	0.11	-0.361	0.717	-0.642	-1.381	0.384	-0.657	0.644	-1.326	-0.093	1.323	-0.83	1.092	0.088	-0.182	1.357	0.477	0.94	-1.345	-0.158	0.195	-0.967	1.031	0.679	3.703	0.323	-0.182	-0.234	-0.289	-0.078	0.879	-0.311	0.102	-0.157	-0.257	-0.48	-0.139	-0.328	1.824	-0.929	0.164	0.006	-0.781	0.105	-0.073	0.154	0.428	4.644	0.286	0.977	-0.12	-0.183	0.951	0.031	0.451	-0.403	-0.481	2.216	1.113	1.183	0.013	-0.602	1.188	-1.25	0.431	-0.133	0.26	0.748	-1.908	0.643	-1.677	0.046	0.74	-0.705	-0.168	-0.756	0.052	0.13	-1.485	1.447	0.0	0.931	-0.119	1.298	1.45	0.135	-0.485	0.663	0.143	0.011	0.101	-3.296	0.594	-0.112	0.239	0.626	-0.538	-1.048	0.551	1.156	0.566	0.114	-1.7	1.186	0.433	-0.265	0.355	1.296	-0.405	-0.201	1.12	-1.459	0.239	0.274	-1.381	0.166	-0.242	0.744	-0.251	-0.594	0.053	1.169	-0.421	0.034	0.124	0.782	-0.117	0.038	-0.086	0.111	-1.623	0.057	-0.974	0.117	0.741	0.263	-0.366	-0.449	1.08	-0.052	0.919	0.47	0.833	-0.085	0.125	0.396	0.518	7.177	-0.12	0.685	-0.595	1.083	0.943	0.537	1.945	-0.219	0.353	-1.674	-0.241	1.137	0.498	-0.098	0.82	-0.22	0.938	-0.019	0.804	-1.768	2.227	0.678	-0.498	-0.044	-1.962	0.285	0.831	-0.073	0.192	-0.585	0.19	0.114	0.072	-0.37	0.415	0.604	-0.507	-1.091	0.111	-0.068	-0.154	0.064	-1.184	0.144	0.347	0.037	0.675	0.019	-0.511	0.037	-0.265	-0.442	0.12	-0.092	1.16	0.029	0.815	-0.068	0.042	0.865	0.225	0.201	-0.555	-1.344	0.177	0.81	0.979	0.277	0.496	0.351	0.097	-0.573	0.369	0.304	-1.993	-0.627	-0.287	1.134	0.276	1.092	0.28	0.05	0.136	1.089	-0.052	0.434	0.053	0.325	-0.131	0.003	-0.013	-0.241	-0.624	-0.064	-0.397	0.707	-0.237	0.306	0.014	-0.689	0.626	-0.876	0.178	0.345	-0.118	0.606	0.368	0.48	0.435	0.183	-1.571	0.213	-2.137	-0.258	2.057	1.178	-0.003	0.235	0.396	0.056	0.42	-0.181	1.372	0.017	0.831	0.062	0.16	-0.003	1.249	-2.712	-0.051	-1.025	-0.615	-0.92	-2.769	-0.05	-0.165	0.06	1.292	2.114	0.107	0.565	-1.284	0.934	0.353	0.399	-1.549	0.463	-2.041	0.16	0.351	0.008	0.438	0.231
X32418	X46657	-1.321	0.962	-0.764	0.205	-0.943	0.257	-0.164	0.249	0.134	0.139	-0.746	-0.628	-0.24	-0.65	0.211	0.925	0.554	0.351	-5.513	1.399	-0.519	-0.181	-1.026	0.519	0.428	-1.49	0.425	0.265	0.12	9.812	0.649	0.152	0.356	1.263	-2.579	0.974	0.111	-0.271	0.036	-0.827	1.42	0.13	0.136	0.112	0.074	-0.631	0.107	1.761	0.682	-0.259	-0.331	0.299	0.443	0.681	-1.446	-1.018	0.495	0.224	0.185	-1.241	3.262	0.04	0.027	-1.765	0.226	-1.991	-1.073	-0.394	0.585	0.281	-0.525	-0.046	1.281	-1.861	-0.43	-3.491	-0.119	-0.005	0.178	0.114	0.162	0.646	-0.937	1.983	0.221	-0.215	-0.023	-0.354	0.063	3.273	0.139	0.517	0.094	-0.059	-0.207	0.507	-1.448	-0.01	0.537	-0.626	0.62	-1.006	0.126	-1.675	0.45	0.316	0.283	1.507	-0.063	0.178	0.268	0.193	0.195	0.087	0.523	0.442	-1.128	-0.434	-1.047	-0.014	-1.155	-0.367	0.11	0.07	0.143	1.343	-1.183	0.243	-0.914	0.881	-2.983	1.007	-0.217	0.017	0.336	1.254	-1.164	0.187	0.09	0.114	1.521	0.935	-0.828	-0.314	0.221	0.855	-0.264	-2.25	-0.177	-1.043	0.131	0.922	-0.166	0.229	-0.515	0.006	0.147	-1.31	-0.284	0.067	-0.286	0.072	2.303	-1.044	0.127	0.729	0.56	0.18	0.808	0.032	-2.191	0.6	-0.162	-0.069	0.607	0.03	0.516	-0.109	-0.723	0.536	-0.162	-0.636	0.13	0.564	-0.355	1.053	0.326	0.109	1.195	0.139	0.987	-0.017	-0.535	1.123	0.154	0.305	-0.589	-0.079	0.924	0.316	1.755	0.045	0.139	0.126	-0.286	-0.02	0.11	0.124	0.115	-0.225	-0.639	1.316	0.123	0.888	0.427	0.265	-0.718	1.081	0.072	0.451	1.613	0.544	-0.841	-0.033	-0.151	0.589	1.061	1.511	0.006	-0.515	-2.588	-0.132	0.101	1.265	-0.241	1.047	-3.137	0.475	0.178	0.422	0.211	0.93	0.353	-0.574	0.009	1.693	3.74	-1.41	0.518	0.338	-0.26	-1.113	0.052	0.378	0.088	0.989	0.264	-0.479	0.146	0.074	-0.173	0.074	0.25	0.287	-0.658	0.119	0.104	0.644	-0.28	0.81	-0.966	0.174	0.034	1.227	0.323	-0.723	0.101	-0.184	0.878	-0.652	0.125	-0.617	0.16	1.183	0.334	0.3	0.357	0.078	-0.292	0.426	0.16	-1.122	-0.027	-0.298	0.42	-0.254	0.739	0.234	0.561	0.595	1.045	0.653	0.07	0.65	0.647	-0.043	-0.087	-0.006	0.136	0.391	0.638	0.206	-0.681	0.119	0.13	0.383	0.498	-1.214	0.156	-1.959	0.148	0.172	-0.006	-0.318	0.766	-0.019	-1.962	0.257	-0.434	0.103	-0.696	0.101	0.739	0.291	-0.347	1.204	0.283	-1.638	0.181	-1.238	1.063	1.69	0.908	0.214	0.227	0.226	-0.261	-0.431	-0.158	0.748	0.13	0.388	0.274	-0.667	-0.816	-0.043	2.796	-0.022	1.164	1.323	-1.981	4.736	0.102	-0.232	0.221	0.334	1.118	0.077	0.587	0.09	1.336	-0.053	-1.192	3.336	0.947	2.975	0.143	-0.451	-0.076	-0.15	-0.155
X32418	X46283	0.67	1.824	-0.091	0.927	-0.348	0.004	0.653	0.247	-1.618	-1.093	0.216	0.241	0.414	-0.907	0.051	-0.946	-0.921	0.324	-1.782	3.465	0.917	-1.27	3.435	0.22	-0.751	3.104	-0.2	0.279	0.139	4.996	-0.486	0.489	0.74	0.876	2.462	-0.428	0.119	0.174	-0.125	-1.65	2.046	-0.123	0.092	0.137	0.168	-2.127	0.113	0.303	-0.4	-0.293	0.805	-0.048	0.939	2.045	-0.582	0.177	-1.111	-0.18	0.22	-0.649	1.613	-0.154	0.045	1.528	-0.133	-0.061	-2.015	-0.392	-0.107	0.421	2.001	-1.484	0.56	-0.64	0.805	0.007	-0.188	0.139	0.243	-0.303	0.098	0.245	-1.447	0.788	-0.16	3.897	-0.816	-0.185	-0.009	1.663	-0.241	-0.634	-0.043	0.037	1.593	-0.237	-0.115	0.537	-0.487	-0.988	0.442	-0.111	0.625	1.36	-1.431	-0.175	0.287	-0.762	-0.149	0.453	0.124	-0.012	-0.74	-0.006	0.73	0.752	-0.3	-0.231	-1.338	0.167	-0.552	0.074	-0.248	0.028	0.04	-0.658	1.891	0.347	0.341	-2.521	0.623	0.956	-0.479	0.207	-0.553	1.372	0.068	0.164	1.075	0.114	0.564	-0.283	-0.313	-0.558	-0.153	2.048	-1.163	-2.441	-0.078	-0.798	0.138	0.742	0.424	0.431	-2.592	-0.038	-0.229	0.37	-1.055	0.136	-4.286	1.077	1.977	-0.255	-0.146	1.416	0.37	0.087	1.11	-0.426	-1.291	-0.079	-0.141	-0.436	0.45	0.335	-1.443	0.432	-2.361	-0.404	0.042	0.659	-0.214	0.34	0.023	0.084	0.992	0.878	-0.41	0.288	3.058	-0.213	0.408	1.211	0.258	0.025	0.236	0.628	1.12	0.198	1.255	-0.024	0.143	0.035	-0.42	0.124	0.11	0.145	-0.023	0.495	-0.946	0.01	0.088	0.634	0.646	0.389	-0.937	0.548	0.141	-0.229	1.724	-0.946	1.502	0.09	0.262	0.584	0.418	0.068	0.425	-0.997	-1.775	0.428	0.387	-0.174	-0.839	0.597	-3.233	0.412	1.523	0.289	0.316	1.365	0.261	-0.192	0.102	-0.091	2.432	-1.575	0.776	0.09	0.213	0.19	0.011	0.393	0.137	-0.104	0.345	-0.842	0.178	0.13	0.737	0.172	-0.085	1.976	-1.832	0.13	-0.402	0.389	-0.047	-0.998	0.16	0.243	0.125	1.166	0.123	0.121	0.178	-0.216	0.649	-0.292	0.144	0.604	0.056	0.598	0.207	0.867	0.809	0.107	-0.006	0.797	1.402	0.043	0.59	0.253	-0.095	0.397	-0.29	0.158	0.443	0.331	0.746	0.45	0.886	0.696	1.45	0.03	-0.156	-0.246	-0.043	-0.973	1.437	-0.15	0.766	-0.017	0.057	0.213	0.525	0.307	-0.574	-1.015	0.131	-0.093	0.23	0.088	0.098	0.014	-2.784	0.572	-0.626	0.287	0.589	0.184	0.848	0.28	-0.005	1.02	0.074	-0.994	0.156	-0.313	1.131	-2.668	2.04	0.284	-0.323	-0.03	1.042	0.069	0.079	1.405	0.087	0.44	0.043	-0.372	-0.573	0.347	-2.035	-0.242	0.494	0.334	-0.602	-1.425	0.578	0.583	0.229	1.352	-2.575	0.065	1.037	-0.315	1.042	0.355	-0.247	-1.218	0.279	0.416	0.148	1.404	0.158	0.396	-0.153
X32418	X46640	0.302	1.223	-0.153	0.724	0.53	0.515	-0.396	0.395	-0.762	0.414	1.929	0.53	-0.958	0.58	0.448	0.905	1.271	0.519	-1.19	0.973	1.464	0.648	1.177	0.557	0.537	0.973	-0.46	0.639	0.343	2.404	1.192	0.898	0.629	1.324	-0.095	0.423	0.378	-0.179	0.707	-0.616	1.786	0.468	0.505	0.495	0.388	0.034	0.222	0.777	0.911	0.909	1.209	0.581	0.836	0.589	-0.661	0.548	0.937	0.149	-0.945	1.265	1.035	0.527	0.135	1.545	0.51	-0.964	-0.424	0.541	1.86	1.032	-2.538	0.72	0.908	0.682	0.405	0.411	0.536	0.472	0.331	0.49	0.504	-0.159	0.44	1.814	0.555	0.381	0.011	0.671	0.324	2.193	0.772	-0.469	0.491	0.525	2.855	0.281	-1.555	0.918	0.401	0.707	1.138	0.221	0.922	1.95	0.297	0.461	0.44	0.585	0.644	1.01	0.434	0.516	0.677	0.519	0.224	0.845	0.275	-0.377	-1.399	0.412	-0.207	0.365	0.143	0.292	0.115	1.329	1.142	0.635	-1.146	0.858	-3.113	0.448	0.499	0.293	0.626	0.912	-0.079	0.696	0.758	0.303	1.767	0.834	0.686	-1.058	0.345	1.375	0.7	-0.339	0.772	1.83	0.514	0.845	0.004	0.575	-0.373	-0.065	-0.027	0.204	-0.03	0.19	0.284	0.457	1.647	-0.073	0.296	-0.497	0.127	0.509	0.658	0.299	-0.781	0.509	-1.002	0.469	0.754	1.222	0.958	-0.02	-0.085	0.885	0.005	0.313	0.971	-0.456	0.086	0.89	1.314	0.745	1.181	0.007	4.969	0.509	1.085	1.135	0.501	1.583	0.388	0.519	1.331	0.522	1.229	0.5	0.417	0.496	0.525	0.369	-0.103	0.363	0.45	0.983	0.389	1.268	0.064	0.609	0.294	0.439	0.142	0.727	0.421	0.978	1.07	0.898	0.994	0.132	-0.259	0.479	2.213	1.059	0.405	0.65	0.114	-0.977	0.083	2.532	0.669	1.29	-1.802	0.478	1.021	0.359	0.079	1.274	0.566	-0.544	-1.821	1.103	2.755	-3.499	0.434	0.682	0.742	0.466	0.48	0.32	0.48	0.241	0.605	1.533	0.036	0.485	-0.392	0.591	0.433	0.759	1.346	0.403	0.51	0.366	0.628	1.482	0.359	0.309	0.463	-0.534	0.556	-0.106	0.399	0.517	0.611	0.458	0.471	0.117	0.22	0.927	0.524	1.214	1.262	0.419	0.432	-0.025	1.322	-0.053	0.887	0.341	0.558	0.126	0.578	0.443	0.854	0.638	0.764	0.938	-0.805	0.992	1.354	-0.866	1.008	0.665	0.314	0.67	1.231	0.292	0.409	0.486	0.504	0.262	0.676	0.071	0.976	-1.685	0.3	0.507	0.834	0.765	1.418	-0.096	-0.915	0.742	-0.12	0.435	0.71	0.264	-0.806	0.342	0.164	0.854	0.537	0.169	0.516	0.778	1.127	1.559	0.476	0.611	0.625	-1.368	0.96	0.559	0.256	0.79	-0.046	-0.164	0.203	0.707	0.567	0.33	-1.198	1.114	-0.219	1.228	1.123	3.842	0.457	1.022	0.512	1.155	1.485	0.485	0.908	1.171	1.129	0.831	-0.247	2.577	0.064	2.091	0.405	-0.262	0.479	-0.674	0.665
X32418	X46266	-1.099	1.497	-0.344	1.173	-1.408	0.258	-0.062	0.246	-1.4	0.009	2.151	-1.041	-0.769	-0.702	0.183	0.036	0.915	-0.553	-3.968	-0.487	0.134	0.204	0.48	0.092	0.415	0.199	0.43	0.937	0.087	6.606	1.534	0.454	0.134	2.183	-2.04	1.17	0.112	-1.156	-0.754	-1.337	-1.068	0.099	0.045	0.106	0.113	0.083	0.103	1.54	0.504	-0.279	-0.922	-0.51	0.566	0.02	-2.479	-2.037	-0.097	0.354	0.214	-0.877	1.173	0.497	-0.174	-2.31	0.249	-1.604	-0.89	-0.208	1.441	-0.374	-1.109	-0.114	0.133	-0.649	-0.715	-0.267	0.197	0.114	0.151	0.093	0.129	0.307	-0.236	2.195	0.166	0.873	0.333	-0.869	0.05	1.313	0.316	-0.151	0.114	0.008	1.115	0.498	-1.305	0.711	0.444	-0.493	0.946	-1.477	-0.373	0.2	0.007	0.319	0.398	0.812	0.103	-0.435	0.371	0.107	0.404	-0.003	0.299	0.471	-1.512	-0.221	-1.011	0.059	-0.024	-0.061	0.068	-0.068	0.164	1.445	1.408	0.298	-1.284	0.2	-3.049	1.288	-0.161	0.09	0.386	1.261	-2.175	1.087	0.763	0.113	0.979	1.242	-0.726	-0.782	0.228	0.279	-0.565	-1.775	0.069	-0.362	0.22	0.483	-0.017	-0.503	-0.443	-0.085	-0.029	-1.802	-0.162	0.039	-0.001	-0.453	1.648	-0.85	0.141	0.826	1.919	0.18	0.579	0.114	-2.169	0.213	-0.384	-0.092	-0.223	1.079	0.723	-0.192	0.646	0.293	-0.106	0.225	1.21	0.776	-0.087	1.847	0.192	0.283	1.02	0.567	-1.174	0.033	0.36	0.712	0.138	0.605	0.418	0.669	1.452	0.276	1.749	0.027	0.069	0.128	-0.066	-0.095	0.114	0.083	0.074	-0.475	0.656	0.853	0.132	1.047	0.016	0.427	-0.756	-0.438	0.155	1.527	1.54	0.376	-1.695	-0.016	0.088	1.136	0.709	1.193	-0.49	-0.556	-1.685	0.074	-0.006	3.277	-0.989	1.187	-2.755	0.27	-0.622	0.455	0.219	1.45	-0.058	-1.023	-0.148	0.272	0.418	-1.087	-0.839	0.477	-0.264	0.061	0.123	-0.202	0.108	0.957	0.395	-0.15	0.171	0.132	0.576	0.275	0.096	-0.272	-0.294	0.044	-0.054	0.193	0.166	0.293	-0.552	0.11	-0.021	0.269	0.339	-0.525	0.171	-0.149	0.207	-0.132	0.16	-0.522	0.143	1.137	0.338	0.518	1.268	0.014	0.011	0.681	1.497	-0.927	0.238	-0.195	0.263	0.151	0.246	0.098	0.761	0.275	1.262	0.132	-0.357	0.452	-0.124	-0.213	1.264	-0.488	0.135	0.061	0.985	-0.048	-1.166	0.12	0.285	0.464	0.101	0.114	-0.217	-1.137	0.127	-0.052	-0.581	0.135	1.519	-0.061	-2.152	0.357	-0.008	0.291	0.097	0.13	0.093	-0.299	0.337	1.162	0.308	-1.113	0.191	-2.642	0.893	2.851	1.373	0.217	0.31	0.652	-0.106	0.23	0.031	0.962	0.14	-0.766	0.272	-0.684	-0.028	0.918	-0.265	-1.219	-2.131	2.818	0.063	1.361	0.013	0.277	0.104	1.674	1.14	0.084	0.79	0.049	0.936	-0.698	-1.094	-0.444	0.818	1.985	0.157	1.497	0.106	1.177	0.539
X32418	X46977	-0.304	-0.046	-1.974	0.946	0.247	-0.246	0.019	-0.067	-0.2	-0.744	0.022	-0.096	-0.088	0.084	0.016	0.547	-0.012	-0.348	2.67	-0.712	-0.173	-0.233	-0.611	-0.306	-0.073	0.248	-0.02	0.179	-0.098	1.547	0.57	0.271	0.757	-1.508	0.938	-0.528	-0.078	-0.098	-0.339	-0.921	0.877	-0.107	-0.092	-0.084	-0.263	0.282	-0.053	0.583	0.212	-0.232	-3.552	-0.133	-0.155	2.745	0.254	0.011	1.124	-0.124	-0.014	-0.985	1.846	-0.063	-0.228	-1.367	0.13	-0.049	-0.793	-0.067	-0.618	-1.088	0.554	-3.883	-0.648	-0.745	0.317	-0.096	0.278	-0.069	-0.074	-0.081	-0.05	0.092	0.901	-0.336	-0.081	-0.592	0.088	-0.061	-0.073	1.613	-0.035	1.004	-0.076	0.026	-1.037	0.609	-3.709	0.599	0.341	0.561	-0.669	-2.633	-0.092	0.39	-0.647	-0.108	-0.058	-0.612	-0.914	0.158	-0.284	-0.042	0.049	-0.184	-0.068	-0.372	-2.753	0.067	-4.045	-0.134	-0.15	0.882	-0.072	-0.173	-0.202	-0.113	2.16	0.188	0.179	1.015	-1.102	-0.038	0.345	-0.445	0.033	-0.316	0.417	0.365	-0.209	2.11	-0.089	1.655	-0.491	-0.759	-0.106	0.161	-0.18	0.02	-1.169	-1.24	-0.242	-0.269	-0.485	0.284	-0.64	-0.173	-0.093	0.319	-0.338	-0.094	-1.075	-0.133	-5.487	-0.083	0.201	0.743	-0.375	-0.017	0.076	-0.078	-0.309	0.312	0.127	-0.044	0.035	1.236	0.159	0.328	-1.958	-0.267	-0.067	-0.405	-0.336	0.369	0.039	2.077	-0.185	-0.013	-0.937	-1.47	-1.609	0.039	0.271	0.64	0.02	1.47	1.368	0.809	-0.134	0.039	0.563	-0.158	-0.048	0.181	0.657	-0.19	0.123	-0.009	-0.082	-0.273	-0.242	-4.451	-0.198	0.138	0.492	0.174	-1.302	0.664	-0.117	0.001	1.211	-0.032	0.94	-0.101	-0.204	0.096	-0.08	-0.385	-0.707	0.124	0.412	-0.085	-0.462	1.411	0.162	0.006	-1.198	-0.078	-3.342	0.123	-0.1	0.114	0.073	0.085	-0.1	-0.148	-0.485	1.038	0.443	-0.448	-0.688	-0.121	-0.005	-0.156	-0.097	-0.683	0.354	-0.508	-0.025	0.002	0.153	-0.182	0.233	0.857	-1.099	-0.014	0.004	-0.447	-0.019	-1.551	0.024	0.395	-0.077	0.237	-0.213	0.308	-0.084	-0.251	0.481	-0.28	-0.065	0.564	-0.121	0.185	-0.216	-0.067	-0.584	0.176	0.116	0.484	-0.12	-0.101	0.239	-0.668	-0.134	0.106	-0.021	-0.013	0.552	-0.04	-0.105	-0.018	-0.983	0.217	-3.111	-0.393	0.677	-0.151	-0.063	-0.517	0.894	-0.182	0.597	-0.084	-0.002	-0.087	0.483	0.45	0.273	-0.371	-0.055	-0.384	-0.231	-0.034	0.75	-0.17	-1.989	0.344	0.128	-0.283	0.288	0.023	0.521	0.147	-0.507	0.396	-0.288	0.746	0.187	0.063	1.597	-1.496	0.157	-0.023	0.406	-0.034	0.644	0.001	0.121	1.139	-0.081	0.315	-0.152	-0.798	0.274	0.65	-0.413	0.673	0.173	-0.625	-0.189	0.004	-0.164	0.898	-0.164	1.478	-0.641	-0.078	0.052	1.23	-0.003	-0.161	0.169	-0.438	0.417	-0.308	-0.002	0.548	-0.076	1.004	-0.1
X32418	X47800	0.892	1.686	-0.797	0.977	3.145	-0.056	0.454	-0.278	-1.032	-1.241	0.075	-0.017	-0.043	-1.9	0.132	-1.474	-0.215	-0.248	3.779	-0.645	1.331	-0.499	-0.275	-0.293	-0.421	1.427	0.753	-0.077	-0.026	7.667	1.038	-0.268	-0.016	-5.627	-1.21	-1.708	-0.029	0.09	-0.172	0.076	-0.424	-0.051	-0.031	-0.014	-0.023	0.019	-0.037	-0.191	-0.062	0.269	-0.945	0.278	0.021	-0.56	-1.66	-0.538	-0.231	-0.055	0.156	0.704	0.392	-0.039	-0.206	-0.169	0.264	0.018	-1.855	-0.117	0.043	-1.144	4.045	-1.91	-0.41	-1.286	1.455	-0.791	-0.107	-0.021	0.517	0.128	-0.184	0.888	1.65	-1.54	0.076	-2.444	-0.988	0.182	0.071	1.775	-0.243	-0.32	-0.02	0.004	-1.859	0.018	-0.676	-1.756	0.05	0.291	-0.05	0.127	0.235	0.217	0.22	-0.385	-0.046	1.763	-0.442	-2.268	-0.986	0.142	-0.042	-0.136	-0.368	0.658	-0.7	-0.165	-1.132	-0.087	-0.087	2.45	-0.034	-0.209	-0.307	2.964	4.861	-0.324	0.285	-0.241	-1.603	0.211	0.578	1.097	-0.107	0.693	1.092	0.301	-0.288	-0.021	-0.531	1.477	-0.471	-0.233	-0.219	0.133	0.447	-2.053	-1.168	-1.441	-0.09	-0.039	-0.168	-0.08	-0.409	-0.135	-0.019	0.511	-0.6	-0.061	-2.567	1.597	1.467	-0.449	-0.017	1.161	0.721	0.025	0.274	-0.038	-5.474	0.247	0.076	-0.06	0.112	1.657	-0.601	1.084	-1.564	-0.368	-0.044	0.275	1.276	-0.087	-0.14	1.184	0.239	-0.037	-0.059	1.203	-5.882	-0.012	0.871	-1.066	0.239	0.877	-0.349	0.272	-0.229	0.082	-0.212	-0.492	-0.079	-0.005	-0.398	-0.112	-0.046	0.045	-0.052	-0.911	-0.104	2.805	-0.126	-1.075	0.14	0.198	0.015	0.23	-0.049	-1.863	1.224	0.055	0.385	0.159	0.069	1.307	-0.423	-0.016	0.62	0.413	-2.024	-0.595	0.094	-1.258	0.705	0.705	-1.53	-0.148	0.01	-0.006	-0.08	0.357	0.766	-0.31	-0.083	0.053	-0.333	0.331	-0.058	-0.408	-0.0	-0.017	0.122	0.065	-0.027	-0.728	0.243	-0.499	0.015	-0.012	0.409	-0.163	-0.022	0.869	-1.865	-0.016	-0.183	-0.487	0.103	-0.617	-0.04	0.393	-0.038	1.001	-0.278	0.048	0.016	-0.471	0.455	-0.506	-0.03	-1.985	-0.128	0.629	-0.179	0.389	1.591	-0.048	0.134	0.586	-1.298	0.698	0.238	-1.307	-0.296	0.186	0.159	0.038	0.691	-0.02	-0.306	-0.38	-0.666	-0.354	0.162	-0.311	0.531	-0.046	-0.045	0.749	1.559	-0.255	0.912	-0.052	-0.327	-0.101	-0.009	0.076	-0.509	1.124	0.045	-0.533	0.176	-0.097	0.93	-0.171	-2.143	0.304	0.64	-0.06	-0.488	0.128	0.576	0.228	-0.784	0.191	0.006	-1.022	0.052	0.66	1.735	-2.213	-0.495	-0.154	0.72	-0.086	-0.133	0.062	0.342	1.061	-0.129	1.284	-0.446	-0.666	-0.082	0.531	1.911	1.341	-1.097	0.145	-1.622	-3.007	0.081	-0.101	0.021	0.805	-1.389	-0.037	-0.268	1.707	-0.994	0.099	0.973	-1.873	0.308	-2.402	0.114	1.412	-0.007	0.282	-1.315
X32418	X46666	-0.014	-0.615	1.176	-0.045	-0.041	-0.679	0.755	0.091	0.627	-1.369	0.122	0.242	-0.029	0.717	-0.021	0.156	0.1	0.174	1.921	-0.888	0.933	-0.246	0.575	0.238	-3.991	-2.174	0.766	0.435	-0.007	2.987	1.094	-0.183	1.337	-1.446	-0.243	-2.553	0.096	0.174	0.092	0.225	-1.054	0.138	0.104	0.077	-0.5	0.845	0.095	0.435	0.408	0.575	1.144	0.403	-0.299	-0.167	-0.705	0.382	2.735	0.124	-0.014	1.238	1.595	-0.919	-0.309	-1.312	0.256	0.559	0.06	0.273	0.239	0.997	1.094	1.193	-1.936	-0.107	0.788	0.798	0.07	0.107	0.014	0.099	0.129	0.578	-1.012	0.606	-0.084	-0.91	0.591	0.056	0.081	1.088	-0.177	1.168	0.061	0.263	-1.285	0.178	0.012	-1.49	0.041	-0.862	0.403	0.525	0.651	2.605	0.165	-0.214	0.325	-0.177	0.025	0.837	-0.007	0.188	-0.017	0.117	-0.112	-0.764	0.321	0.555	0.762	0.019	-0.434	1.477	0.051	0.004	-0.036	2.714	1.926	-0.704	1.069	1.187	3.033	-1.685	-0.125	0.918	-0.187	-0.166	0.004	-0.331	0.22	0.043	-0.302	1.015	-0.513	-0.156	-0.631	-0.112	0.788	0.918	0.694	-1.848	0.041	-2.199	-0.348	0.896	-0.852	0.003	0.141	0.154	-0.141	0.09	-0.227	1.072	1.327	0.881	0.127	1.035	-0.937	0.105	-0.286	0.096	1.931	-0.684	0.418	0.093	-0.008	0.334	0.762	0.583	-1.311	-0.99	0.081	-0.892	0.961	-0.122	0.369	0.534	0.201	0.559	0.011	0.9	-1.475	0.214	1.048	1.116	-0.065	0.74	0.367	0.488	-3.596	0.299	0.064	-0.035	0.126	-0.157	-0.416	-0.028	0.004	0.113	-0.077	0.856	0.086	1.502	0.182	-0.976	0.879	0.444	-1.048	-0.596	0.007	-0.545	0.496	0.554	1.102	0.115	0.504	0.468	0.249	-0.996	0.74	0.382	0.486	-0.153	0.295	0.61	0.814	-1.32	-0.271	-0.108	0.024	0.138	0.201	0.105	0.861	-0.466	0.117	-0.063	-1.018	1.058	-0.636	-0.57	-0.458	-1.634	0.131	0.801	0.111	-0.198	0.276	0.795	0.104	0.074	0.281	0.109	0.446	0.607	-1.215	-0.009	0.204	0.663	-0.951	-1.316	0.188	0.304	0.089	0.682	-0.508	0.924	0.135	-0.314	0.078	0.783	-0.088	0.481	0.015	0.257	-0.017	0.017	1.475	-0.183	0.26	-1.838	0.556	0.248	0.494	-0.914	0.358	0.269	0.17	0.176	0.771	-1.733	-0.1	-0.696	-0.926	-0.978	1.247	0.284	-0.066	-0.991	0.038	-1.05	1.196	0.12	0.858	-0.011	0.1	-0.29	0.531	-0.419	0.029	-1.905	0.12	0.043	-2.023	0.458	0.909	-0.059	-0.72	0.378	0.231	-0.207	-0.859	0.167	0.135	0.335	0.108	0.156	-0.222	-1.122	0.203	0.893	1.228	-2.851	-1.408	0.098	0.948	0.397	0.169	-1.426	0.125	1.09	0.068	0.905	-0.009	1.233	-0.362	-2.307	-1.612	1.033	4.94	-1.037	0.287	0.048	-0.064	0.759	0.017	0.37	-0.979	0.078	-0.137	1.422	-0.115	0.592	0.827	-0.988	0.214	0.714	0.137	1.524	0.145	0.138	-0.221
X32418	X47802	-1.519	1.025	-0.256	0.913	-1.799	0.22	0.396	0.226	-0.326	-0.185	0.952	-0.226	-0.558	-0.209	0.169	-0.21	-1.796	-0.011	-1.401	0.8	0.937	-0.578	0.218	-0.855	0.253	0.613	-0.217	0.719	0.117	3.45	1.109	0.361	-0.2	4.548	-2.501	0.03	0.09	-0.205	-0.032	-1.13	1.157	0.095	0.103	-0.008	0.112	-0.87	0.07	-1.334	1.178	-0.477	0.11	0.225	0.777	-1.325	-2.23	-1.275	1.182	-0.236	0.209	-0.203	0.345	-0.197	-0.192	1.389	0.084	-1.18	-0.802	-0.137	0.609	-0.119	0.515	0.004	0.894	-0.09	0.049	0.091	0.196	0.099	0.232	0.064	0.013	-0.776	-2.561	1.313	-0.293	-0.081	-0.494	-0.335	0.092	0.729	-0.35	-2.285	0.067	0.083	1.316	1.158	-2.077	2.792	0.053	-1.215	1.395	-1.503	-0.304	2.374	-1.499	0.144	-0.199	1.0	0.438	1.364	-0.676	0.111	0.115	0.144	-0.568	1.159	-1.025	-0.067	0.926	0.033	-0.267	-0.523	0.094	-0.033	-0.088	-0.246	-0.919	0.281	-2.863	0.656	-3.751	-0.185	-0.382	-0.165	-0.165	0.86	-1.465	0.891	0.025	0.098	0.972	-0.494	0.126	0.046	0.218	0.921	-0.155	-0.645	-0.077	0.259	0.128	0.661	0.011	0.27	-0.774	-0.283	0.12	-1.224	-0.4	-0.041	-0.143	0.321	2.1	0.864	0.121	-0.596	0.085	0.105	0.132	0.059	0.167	0.091	-0.881	0.052	0.387	0.126	1.255	-1.694	0.614	-0.802	0.011	-0.165	0.689	-0.71	-0.115	-0.629	1.034	-0.164	0.039	-0.245	5.507	0.046	1.5	0.807	0.083	1.032	-0.618	0.156	0.423	0.098	1.627	-0.21	0.076	0.121	0.235	0.099	0.095	0.1	0.037	0.458	-0.482	-0.487	-0.266	0.427	-0.836	-0.122	-0.827	-0.429	0.148	0.134	0.818	0.77	0.607	-0.146	-0.219	0.584	2.018	1.079	-0.984	-0.306	-0.022	-1.231	-0.453	0.723	-0.345	1.16	-2.802	-0.523	0.298	0.46	0.382	-0.154	-0.274	-1.815	-0.003	1.022	3.371	-0.378	-0.668	0.899	-0.682	-0.013	-0.134	-0.426	0.1	0.759	0.591	-0.192	0.156	0.12	0.484	0.367	0.579	0.756	-0.004	0.102	-0.445	0.147	0.12	1.425	0.12	0.029	0.091	-0.047	0.085	-0.961	-0.085	-0.19	0.123	-0.418	0.152	-0.053	0.101	0.999	0.46	1.564	0.707	-0.365	0.433	-0.993	-1.076	-0.002	1.243	0.66	0.17	-0.312	0.696	0.073	0.045	0.141	1.282	0.565	-1.465	1.477	1.809	-1.277	0.633	-0.476	-0.059	0.425	1.337	0.213	0.619	0.024	0.416	0.469	0.08	-0.092	1.291	-2.888	0.04	0.11	1.299	0.835	0.295	-0.296	-2.527	0.407	-0.719	-0.111	-1.156	0.134	0.353	0.804	0.055	1.097	0.171	-2.641	0.103	-0.571	0.84	3.651	1.887	0.316	-0.146	-0.706	1.478	0.068	-0.424	1.187	0.146	-0.675	0.191	-0.033	0.37	-1.152	-0.995	0.531	-1.693	1.569	-1.604	1.808	0.784	-0.476	0.128	0.626	1.881	0.094	1.275	1.611	1.459	-1.213	-1.239	6.103	1.114	0.376	0.137	-1.875	0.003	0.595	0.319
X32418	X47013	-1.034	0.025	-1.134	1.082	-1.701	-0.219	-0.125	0.012	-0.755	-0.832	-2.286	-0.243	-0.479	-0.438	-0.195	-0.353	-0.691	-0.349	-2.9	-3.235	0.597	-0.222	1.09	-0.699	0.136	0.492	0.115	-0.768	-0.08	4.944	0.233	0.368	-0.812	-3.984	-0.076	0.572	-0.177	-0.141	-0.809	-0.65	-4.432	-0.194	-0.196	-0.131	-0.242	-0.051	-0.185	0.1	-0.223	-1.193	-2.345	-0.479	-0.16	-2.07	-1.866	-1.711	-0.521	0.482	-0.242	-1.971	0.079	0.248	0.891	-2.127	-0.332	-0.471	-0.936	-0.352	-1.026	1.654	-1.801	-0.902	-0.031	-0.781	-1.307	0.033	-0.372	-0.187	-0.135	-0.194	-0.181	0.242	-1.739	1.184	-0.259	-0.554	-0.07	-0.652	-0.201	1.131	-0.469	0.601	-0.026	-0.205	-0.551	1.973	-0.981	-1.105	0.14	-0.387	-0.476	-1.248	-0.267	0.134	-0.978	0.11	0.524	0.393	-0.243	-0.748	-0.104	-0.199	-0.224	-0.198	0.257	-0.806	-1.415	0.073	-3.309	-0.201	-0.189	-0.548	-0.115	-0.124	-0.252	0.099	-0.323	0.088	-0.306	-0.031	-1.603	0.952	-0.094	-0.475	-0.212	0.76	1.05	0.695	0.478	-0.137	-0.184	0.832	-0.397	-0.546	-0.005	-0.038	-0.354	-1.099	-0.013	-0.38	-0.187	1.311	-0.627	-0.011	-0.701	-0.24	-0.232	-0.863	0.598	-0.204	1.041	-0.307	0.985	-0.681	0.218	0.08	0.026	-0.155	0.157	-0.201	1.539	0.174	-0.229	-0.281	-0.319	0.477	0.017	-1.472	-0.573	-0.354	-0.138	-0.326	-0.413	0.073	-0.063	2.014	-0.119	0.262	-0.708	0.61	-0.985	-0.26	-0.541	0.135	-0.329	-0.265	1.32	-0.176	1.711	-0.049	1.198	-0.174	0.215	0.2	-0.219	-0.254	-0.201	-0.18	-0.205	-0.767	-0.059	0.981	-0.225	1.313	-0.442	0.113	-1.128	0.421	-0.173	1.666	1.68	0.331	-0.927	-0.165	-0.468	0.14	-1.645	-1.325	-0.282	-0.314	-2.316	1.32	-0.452	1.882	-1.286	0.806	-2.303	0.019	-1.136	0.216	0.14	0.566	0.147	-0.527	0.364	1.441	-1.643	-0.176	-1.102	-0.377	-1.067	-2.172	-0.209	-0.149	-0.191	-0.175	-0.186	-0.34	-0.018	-0.07	0.067	-0.171	-0.763	-1.37	-0.913	-0.109	-0.273	0.872	-0.97	-1.711	0.104	-0.082	-0.101	-0.022	-0.026	0.116	0.159	-0.332	0.57	-0.268	-0.195	0.084	-0.007	0.73	-0.172	-0.444	1.331	-0.011	-0.304	0.474	-0.209	-0.409	-0.555	-0.951	-0.215	-0.132	-0.31	-0.28	1.362	-0.279	1.493	0.274	-0.536	-0.681	-1.978	-0.314	-0.02	-0.848	0.028	-1.786	1.094	-0.225	-0.884	-0.182	0.059	0.847	0.071	-1.045	-1.039	0.134	0.352	-0.344	-0.692	-0.167	1.022	-0.144	-0.531	-0.341	-0.147	0.175	0.221	0.125	0.819	-1.739	-0.586	1.282	-0.071	-1.372	0.108	-1.417	0.696	3.862	-0.113	-0.333	-0.931	0.223	-0.963	-0.518	-0.081	-0.308	-0.228	-0.074	0.41	-1.067	-0.535	0.319	0.937	-1.523	-1.293	4.461	-1.84	-0.183	-0.068	-0.796	-0.248	2.457	-0.431	-0.183	-0.532	-1.998	0.403	-1.778	-0.858	4.764	0.813	-1.155	-0.108	-0.009	-0.227	0.957	-0.12
X32418	X46673	-0.321	1.811	-4.472	-0.009	0.094	-0.022	0.964	0.014	0.442	-0.456	-0.026	0.122	-0.266	-0.07	-0.025	0.439	0.457	-0.117	-1.592	0.738	1.472	-0.014	-0.549	-0.182	0.088	0.011	0.316	0.656	0.042	2.929	-3.957	-0.381	-0.048	0.272	-0.652	0.073	-0.015	-0.112	-0.746	0.138	0.272	-0.023	-0.023	-0.103	-0.503	-0.042	0.005	0.169	1.287	0.597	0.357	-0.002	0.446	0.105	1.327	-0.194	0.438	-0.009	0.056	-4.076	-0.382	-3.106	0.821	5.835	0.092	-0.934	0.177	-0.347	1.206	0.602	-0.024	0.604	0.78	-1.705	0.298	-0.293	-0.042	-0.017	0.038	-0.027	-0.221	0.443	-0.289	0.597	0.229	-2.172	-0.063	-0.211	-0.015	-4.512	0.096	0.677	-0.006	-0.008	-0.759	0.414	0.031	1.267	0.269	0.007	-0.349	-0.473	0.315	-0.614	-0.636	-0.766	-0.073	0.262	0.284	0.188	-0.088	0.143	-0.174	-0.052	0.502	0.048	0.063	0.032	-0.878	-0.064	0.07	0.306	0.004	-0.081	-0.118	-0.789	-0.093	-0.067	-1.287	0.708	-2.758	0.387	-1.183	0.071	-0.257	0.046	-0.673	0.647	0.318	-0.016	-0.073	0.96	-0.47	0.667	-0.114	0.899	-0.961	-0.046	0.31	-0.447	-0.028	0.196	-0.197	-0.159	0.269	0.152	0.025	-0.502	0.186	-0.048	-0.594	-0.576	2.301	-0.18	-0.075	0.239	0.135	-0.023	0.061	-0.024	-1.149	-0.063	0.153	-0.041	0.198	0.241	0.107	-0.943	-1.234	-0.404	-0.04	-0.023	1.005	-1.303	-0.138	0.675	-0.007	0.047	-0.556	0.683	-5.238	-0.044	1.362	0.516	-0.505	-3.694	-0.434	0.097	1.083	0.252	1.076	-0.021	0.03	-0.029	-0.401	-0.093	-0.02	-0.035	0.0	0.062	-0.452	0.89	-0.033	0.563	-2.54	0.695	-0.61	-0.431	-0.004	0.446	1.331	0.379	-0.019	-0.074	0.073	0.178	0.914	-0.577	-0.136	0.73	-0.37	0.174	0.114	1.074	0.336	0.088	-1.219	0.004	0.766	0.352	-0.17	1.336	-0.11	0.018	-0.034	-0.173	1.311	1.855	0.295	-0.123	-0.219	-0.232	-0.118	0.282	-0.007	-0.804	0.258	-0.553	0.073	-0.015	0.817	0.225	-0.029	0.045	-1.129	0.008	0.093	-0.143	0.053	-0.982	-0.013	0.047	-0.022	0.765	-0.103	0.078	-0.103	-0.276	-0.518	-0.276	0.064	0.054	0.137	0.375	-0.155	0.586	-2.454	-0.162	-0.078	-0.337	0.81	0.015	0.674	-0.691	-1.071	0.228	0.489	0.003	0.06	-0.023	0.482	-2.453	-0.811	1.076	1.007	0.088	0.166	-0.853	-0.043	-0.107	1.025	-0.113	-0.122	-0.052	0.095	0.13	-0.892	-1.433	-0.058	-0.564	0.038	-0.292	-1.083	0.005	1.615	0.004	-1.43	0.564	-0.024	0.464	0.49	-0.049	0.824	0.648	0.637	1.199	-0.017	-0.66	0.117	-0.752	1.273	0.221	0.68	0.533	0.523	-0.324	0.288	-0.036	0.013	-2.266	-0.029	0.017	0.176	0.614	-0.117	0.156	-0.414	0.386	1.455	-0.929	-0.686	1.301	-0.287	-2.132	-0.023	1.126	-0.147	-0.019	0.658	0.514	0.5	-0.12	-0.325	4.925	0.883	0.323	-0.144	0.651	0.001	0.36	-0.074
X32418	X47804	-1.079	1.261	-1.167	0.929	-2.178	0.241	0.24	0.259	0.037	-0.216	1.434	0.264	-0.249	-0.218	0.151	0.333	-1.544	-0.106	-2.09	1.065	1.116	-0.395	0.54	-0.108	0.203	0.944	-1.036	0.769	0.192	2.542	1.396	0.746	0.139	2.524	-1.062	-0.578	0.166	-0.194	-0.608	-1.752	1.73	0.215	0.164	0.062	0.04	-0.238	0.072	1.173	0.986	-0.79	0.621	0.149	0.6	-0.582	0.346	-1.149	1.498	-0.828	0.248	0.594	0.739	-0.39	-0.406	1.897	0.169	-1.857	-1.243	-0.059	1.299	0.611	0.316	0.704	0.51	-0.235	-0.072	-0.107	0.343	0.183	0.295	0.015	0.163	-0.388	-3.393	0.809	0.218	-0.538	-0.204	0.094	0.138	1.859	-0.519	-1.57	0.082	0.257	0.517	1.36	-1.757	3.924	0.023	-0.925	2.0	-2.178	-0.506	2.962	-1.746	0.038	-0.033	0.06	0.425	1.222	-0.581	0.205	0.213	0.227	-0.934	1.264	-0.378	-0.418	0.3	-0.349	-0.14	-0.758	0.184	0.074	0.024	-0.823	0.658	0.309	-2.437	1.469	-4.634	-0.662	-0.218	0.082	0.209	0.692	-0.909	0.922	0.344	0.16	1.885	0.475	0.285	-0.076	0.251	1.423	-0.087	0.316	-0.217	0.463	0.252	0.545	0.237	0.186	-0.878	-0.113	0.167	-1.076	0.206	0.05	-0.959	0.134	1.986	0.681	0.202	-0.195	-0.23	0.215	0.244	0.039	-0.187	0.319	-0.613	0.135	0.556	0.062	0.585	-1.078	0.482	-1.802	0.146	-0.188	0.549	0.277	-0.152	-0.943	0.216	0.271	0.399	0.362	5.06	0.261	1.258	1.232	0.216	1.187	-0.187	0.408	1.681	0.255	1.752	-0.267	0.02	0.095	0.371	0.218	0.156	0.184	0.171	0.519	-0.5	1.34	-1.079	0.449	-0.406	0.554	-0.579	0.073	0.209	0.582	1.301	0.787	1.088	-0.089	-0.181	0.929	3.94	0.636	-0.24	0.019	0.095	-1.074	0.114	0.999	0.271	1.215	-3.134	0.001	0.493	0.467	0.181	-1.521	-0.817	-0.245	0.178	-0.078	0.488	-0.357	0.379	0.62	-0.625	0.304	0.132	0.544	0.099	0.41	0.489	0.777	0.171	0.171	0.133	0.502	0.63	1.338	-0.259	0.177	0.186	0.028	0.453	0.416	0.233	0.41	0.176	0.542	0.172	-0.685	-0.061	0.085	0.323	-0.223	0.079	0.847	0.062	1.066	0.275	1.054	0.642	0.145	0.549	-0.676	-1.313	0.349	0.992	0.087	0.311	-0.239	0.666	0.29	0.355	0.151	0.741	0.784	-1.542	0.189	1.21	-1.013	1.054	0.389	-0.14	0.247	1.629	0.22	0.892	0.108	0.249	0.401	0.15	-0.223	0.837	-2.002	0.039	0.293	0.962	0.842	0.097	0.141	-2.617	0.63	-0.275	-0.118	-1.2	0.232	0.963	0.417	0.673	1.118	0.284	-2.598	0.05	0.541	1.149	2.568	0.877	0.481	0.493	-0.79	1.099	0.066	0.134	0.271	0.209	-0.235	0.275	0.351	0.431	-1.251	-2.612	0.75	-0.49	0.828	-0.318	3.689	0.639	0.654	0.183	-0.186	1.686	0.182	1.08	1.821	1.562	-0.618	-1.024	3.817	0.765	-0.834	0.178	-0.525	0.171	0.403	0.523
X32418	X46681	-1.3	-0.132	-0.942	-0.59	-2.151	0.045	-0.602	0.191	-0.654	1.785	-0.166	-0.342	-0.064	0.087	-0.233	-0.805	-0.685	-0.178	-4.267	-0.6	-1.391	0.067	-0.113	-0.046	-0.085	0.728	-0.707	-0.684	-0.016	0.402	1.12	-0.337	-0.776	0.426	-2.495	-0.569	0.009	-0.205	0.193	-0.402	-0.424	-0.178	-0.026	0.032	0.041	-1.425	-0.025	1.64	0.616	0.289	-1.108	-1.004	0.462	2.377	-0.566	0.757	-1.144	0.42	0.119	-1.002	0.529	0.479	0.662	-1.028	-0.339	0.018	-1.301	-0.018	-1.353	-0.645	-2.223	-1.143	1.035	-0.361	-1.48	1.224	-0.074	-0.044	0.332	-0.002	0.118	-0.564	-2.982	-1.247	0.139	-0.726	-0.503	0.239	-0.022	-3.359	0.395	-0.372	0.0	-0.329	0.242	1.362	-1.142	-1.693	0.149	-0.643	1.605	-2.699	-1.493	-1.311	-1.719	0.169	-0.281	1.701	-0.961	0.25	-0.632	0.054	0.85	-0.03	0.503	0.645	-0.599	-0.147	-1.909	0.101	-0.286	-0.541	-0.027	-0.171	0.12	0.562	-0.011	0.068	-0.693	0.117	-0.359	0.724	0.169	-0.287	0.035	0.213	-1.15	-0.742	-0.264	-0.014	0.398	-0.284	-0.261	0.044	0.102	1.605	0.387	-2.578	-1.259	-1.178	-0.152	1.009	0.247	0.557	-0.623	-0.148	0.005	-1.34	-0.241	-0.037	-0.991	0.769	1.984	-0.208	-0.058	0.793	1.705	0.049	1.13	-0.032	2.041	0.349	-0.748	0.006	0.414	1.194	-2.206	-0.579	0.155	0.512	-0.069	-0.448	-0.514	0.018	-0.296	1.891	0.93	0.997	0.003	-0.729	6.16	-0.121	-0.733	0.114	0.335	0.087	0.041	-0.196	1.799	0.003	0.864	-0.021	0.068	0.034	0.387	-0.059	0.031	-0.002	0.047	0.451	-0.226	-0.85	-0.201	0.822	0.64	-0.198	-0.986	0.383	-0.013	1.567	1.34	0.101	-2.359	-0.065	-0.17	0.645	0.82	0.388	-0.594	-0.403	-1.338	-0.53	0.206	1.202	-0.548	1.603	-0.829	0.253	-0.239	0.46	0.384	0.822	-0.232	-1.068	-0.065	-0.352	0.926	-1.53	-0.6	0.913	-0.423	0.311	0.341	-0.352	-0.042	1.627	0.117	-0.766	0.186	-0.095	-0.284	-0.048	0.788	0.948	-0.29	-0.02	-0.1	0.215	0.102	-0.144	-0.119	-0.614	-0.006	1.201	0.564	-0.599	-0.116	0.276	0.524	-0.381	-0.054	-1.583	0.134	1.016	-0.071	0.666	0.537	-0.031	-0.584	-0.594	2.125	-0.258	-0.722	1.275	-0.218	0.544	0.645	-0.327	0.658	0.393	1.344	-0.018	0.532	0.439	-1.01	-0.232	-0.882	0.689	-0.025	-0.91	1.445	0.344	-0.954	-0.008	-0.247	0.255	0.484	-0.651	1.038	-1.949	-0.046	0.332	0.488	0.31	-1.453	0.076	-1.721	0.308	-0.19	1.173	0.183	-0.006	-0.231	0.092	-0.177	1.203	0.004	-1.54	-0.313	-1.914	-1.117	-0.265	1.424	0.366	-0.484	-0.032	0.397	0.282	-0.177	0.672	0.007	-0.725	0.094	-1.406	0.129	0.848	3.226	0.683	1.366	0.706	-0.202	6.454	-0.193	-0.076	0.081	0.958	-0.66	-0.028	0.58	-0.26	1.596	-1.874	-0.473	-0.183	0.307	4.081	-0.074	-1.199	0.116	-0.008	0.169
X32418	X46511	1.348	0.865	-0.802	-0.336	2.115	0.015	0.027	0.106	-0.524	-0.618	1.884	0.103	-0.261	-0.316	-0.066	-1.578	-3.319	-0.46	-0.928	3.288	-0.972	0.38	-0.077	0.166	0.067	-1.649	-0.044	-0.479	-0.022	1.157	-0.037	0.23	0.212	0.911	4.573	-1.018	-0.012	0.049	-0.45	0.244	1.772	-0.057	-0.144	-0.17	-0.046	-1.491	0.021	0.75	-0.392	-0.201	0.598	0.411	0.437	-0.062	-0.033	-0.622	-0.016	-0.036	0.097	-1.188	0.77	0.307	-0.71	-1.478	0.02	-0.262	-1.047	0.033	-1.551	0.218	2.309	-0.146	-0.288	-1.045	-0.337	-0.243	-0.08	-0.002	0.907	-0.032	0.022	-0.668	0.052	-0.448	-0.154	-0.155	-0.35	0.874	0.006	0.293	0.289	1.655	0.017	-0.437	-0.905	1.393	-0.718	-1.796	0.581	-0.451	-0.675	-0.569	-0.765	-1.445	-1.589	0.077	0.008	0.11	0.18	0.431	-0.34	0.172	0.384	0.005	0.278	-0.004	-0.005	-0.289	-0.621	-0.001	-0.114	-0.25	0.014	-0.159	-0.154	-0.56	-1.622	0.216	-0.169	0.074	-1.97	-0.019	0.352	0.617	-0.138	0.339	0.947	0.157	-0.465	0.028	0.177	-0.462	-0.129	-0.112	-1.404	-0.208	0.694	-1.147	0.174	-1.677	0.008	0.528	1.253	-0.289	-0.018	-0.1	-0.029	-1.992	-0.067	0.001	-1.802	-0.442	0.823	0.023	-0.044	0.485	2.138	0.104	0.787	-0.01	0.85	0.37	0.084	0.188	-0.094	-0.465	-1.103	-0.33	0.369	-2.137	0.07	-1.705	-1.357	0.675	0.1	0.129	-0.665	-1.075	-0.839	-0.762	-3.69	-0.07	-0.726	-1.652	0.149	-0.173	0.331	0.361	-0.741	0.207	1.79	-0.275	0.083	0.016	-0.246	-0.008	0.023	0.083	-0.032	1.534	-0.039	-0.073	-0.066	-0.33	-0.392	0.211	-1.579	0.976	0.047	0.209	1.821	0.352	0.517	-0.015	-0.261	-0.118	0.694	0.987	0.111	-1.168	0.176	-0.335	0.324	1.689	0.462	0.039	-2.291	0.053	0.521	-1.137	-0.279	0.953	-0.163	-0.223	0.095	0.358	-3.952	-0.387	-0.014	-0.239	0.998	-0.467	0.24	-0.067	-0.001	-0.461	-0.285	3.33	0.175	0.02	0.468	-0.132	0.097	0.297	-1.057	0.047	-0.39	-1.025	0.414	-0.155	0.073	0.431	0.021	-2.24	0.45	-0.071	0.215	-0.038	0.719	-0.387	-0.076	1.438	0.0	0.434	-0.042	-0.676	1.761	0.067	-0.552	0.321	0.582	-0.338	-0.264	-0.41	-0.086	0.695	-0.278	0.025	0.602	-0.114	1.291	0.309	0.5	-0.134	0.324	-0.276	1.189	0.245	0.014	0.517	0.956	-0.132	0.277	0.038	-0.006	0.064	0.962	0.992	-1.376	-0.652	0.049	-0.134	-0.281	-0.14	2.802	-0.29	1.518	0.616	-0.062	-0.396	0.873	0.075	1.421	-0.482	-0.598	0.809	0.028	0.971	0.02	1.062	1.263	-0.036	2.183	-0.28	-0.177	0.397	1.906	-0.272	0.535	1.337	-0.057	-0.829	-0.134	-0.774	-0.279	-2.46	0.836	0.647	2.483	-1.378	-0.878	4.722	-0.056	-3.388	-0.196	1.522	1.785	0.019	0.191	-0.379	1.05	1.383	0.292	-1.221	1.066	-0.019	-0.175	1.681	0.092	-0.22	-0.209
X32418	X46683	-1.27	1.979	-0.763	0.734	-1.5	0.268	-0.179	0.234	-0.155	1.055	-0.849	-0.787	-0.496	-1.493	0.209	0.887	-1.308	-0.272	-5.001	1.128	-0.259	-0.284	-0.249	0.311	0.425	-1.26	0.572	0.066	0.151	6.804	1.248	0.452	0.121	4.615	-3.265	0.256	0.118	-0.468	0.023	-1.382	0.712	0.119	0.09	0.117	0.162	0.399	0.028	1.3	1.05	-0.584	0.27	0.074	0.437	1.877	-0.564	-1.059	-0.252	0.315	0.222	-2.393	1.645	0.067	0.13	-1.884	0.169	-2.233	-1.444	-0.442	-0.747	0.236	0.388	0.699	0.903	-1.428	-0.476	0.43	-0.19	0.055	0.309	0.136	0.175	0.603	-3.033	2.029	0.173	-0.051	-0.17	-0.674	0.006	-0.404	0.017	-0.078	0.134	0.024	0.792	2.24	-2.101	-0.444	0.384	-1.083	1.334	-1.777	-0.193	-2.572	0.6	0.324	0.315	1.337	-0.284	-0.417	0.337	0.195	-0.448	0.057	0.422	0.765	-0.352	-0.159	-0.447	-0.073	-0.913	-0.081	0.131	0.03	0.014	-0.947	-0.871	0.419	0.191	0.145	-3.652	0.985	0.164	0.232	0.57	1.367	-0.564	0.134	0.632	0.132	0.446	1.105	-2.19	-0.823	0.227	0.886	-0.139	-1.663	0.376	-1.353	0.22	0.777	-0.1	-0.226	-0.537	0.084	0.115	-0.442	-0.076	-0.022	0.662	-0.656	2.011	-0.5	0.159	0.131	1.398	0.185	0.755	0.126	-0.254	0.58	-0.686	-0.233	0.417	0.462	0.438	-0.216	0.118	-0.242	-0.156	-0.707	0.599	0.442	-0.206	0.766	0.683	0.225	0.414	0.875	2.117	0.0	0.76	0.848	0.138	-0.068	0.071	0.301	1.936	0.236	1.471	0.048	0.137	0.153	0.432	0.027	0.116	0.097	0.069	-0.483	0.064	1.372	0.177	1.025	0.005	0.601	-0.319	0.056	0.149	0.361	1.522	0.637	-1.889	0.069	-0.111	0.936	1.842	-0.07	-0.048	0.259	-0.799	0.072	0.502	-0.104	0.24	1.169	-3.537	0.223	1.145	0.331	0.067	2.112	-0.286	0.189	0.108	0.81	2.177	-1.723	-0.056	0.288	-0.814	-0.905	0.272	0.503	0.107	0.911	0.109	-0.059	0.115	-0.001	0.228	0.352	0.402	0.571	-0.687	0.123	-0.143	0.215	0.129	0.776	-0.157	-0.022	0.071	0.814	0.078	-0.858	0.163	-0.256	0.343	-0.492	0.156	-0.058	0.133	1.037	0.381	0.392	1.443	0.099	0.006	0.528	-0.038	-0.407	0.496	0.57	0.048	-0.715	0.633	0.228	0.977	0.184	1.172	0.032	0.024	0.704	0.845	-0.067	1.027	0.074	0.152	0.377	1.145	0.141	0.064	0.117	0.369	0.421	0.183	-1.316	-0.678	-2.289	0.18	0.166	-0.687	0.784	1.016	0.067	-1.818	0.271	-0.489	0.39	0.387	-0.032	0.489	0.278	0.117	1.233	0.159	-1.853	0.216	-0.486	0.593	4.72	0.044	0.001	-0.704	0.459	0.378	-0.116	0.007	0.999	0.175	-0.1	0.23	-0.135	-0.701	0.203	-0.184	0.32	-0.837	2.333	-1.545	6.007	0.441	-0.56	0.118	1.602	0.625	0.135	0.883	-0.05	1.672	-0.259	-1.613	3.451	0.888	2.311	0.156	-0.01	0.111	0.901	0.612
X32418	X46517	-0.539	1.477	-2.973	0.807	1.014	0.26	-0.079	-0.255	0.262	0.7	0.964	-0.251	-0.545	-0.567	0.078	0.346	0.187	0.259	0.87	0.269	2.389	0.036	1.943	0.099	0.149	-3.319	-0.03	-0.228	-0.052	0.976	-0.409	-0.153	-0.061	-1.616	2.124	-0.175	0.043	0.011	0.435	-0.019	-1.537	-0.107	0.069	-0.448	0.142	-0.343	0.039	0.867	0.643	0.063	-2.702	0.306	0.782	0.212	-0.654	0.544	-1.3	0.361	0.108	0.213	0.228	0.086	0.737	-0.979	0.026	-1.541	-1.03	-0.053	-2.671	-2.48	-1.357	0.018	-1.866	-0.187	0.365	-0.839	-0.018	0.046	0.055	0.019	-0.019	0.568	0.835	0.989	0.059	1.726	-0.424	1.044	0.065	-0.655	-0.148	0.728	0.014	-0.175	0.712	0.18	-1.689	-1.165	0.479	-0.946	-0.373	-0.637	-0.615	-1.588	-0.602	0.275	0.401	-0.279	0.603	0.226	-0.151	0.102	0.125	0.186	0.341	1.507	0.474	-0.213	-2.26	0.077	0.224	0.157	0.067	0.064	-0.183	-1.668	-0.74	-0.201	0.857	0.12	1.063	0.492	-0.387	0.182	-0.686	0.248	-0.843	0.238	-0.014	-0.012	-0.686	1.289	0.002	-0.754	0.041	1.269	0.379	-1.834	-1.618	-0.892	0.11	1.109	0.187	1.25	-0.619	-0.162	0.099	-1.037	-0.797	-0.032	-1.638	-0.757	1.226	0.222	0.076	-0.066	0.279	0.01	-0.126	0.037	-0.052	0.61	-0.674	0.215	0.239	-0.001	-0.679	-1.035	-1.892	0.111	0.028	-0.409	0.742	0.551	0.057	0.586	0.01	0.962	0.168	-2.2	2.521	-0.038	-1.577	0.629	0.084	0.015	1.117	-0.164	-0.298	0.246	0.741	-0.287	0.059	0.085	-0.217	0.041	0.067	0.085	-0.048	0.174	-0.56	-0.548	-0.137	1.111	-0.249	-0.358	-0.967	0.715	0.141	0.319	1.425	1.163	-6.839	0.071	-0.202	0.27	0.115	0.211	0.602	0.299	1.154	0.298	-0.222	2.637	-0.301	0.402	-1.832	0.427	-2.112	0.369	-0.026	0.465	0.12	0.559	-0.069	-0.065	-1.111	-0.215	0.463	0.299	0.715	-1.223	-0.165	0.494	0.068	0.186	-0.12	1.404	0.142	0.108	0.243	0.152	0.881	0.51	-0.964	0.072	0.005	0.429	-0.049	0.63	0.171	0.334	0.009	0.279	-0.06	0.263	0.065	-0.129	0.565	0.179	0.092	1.207	-0.006	0.716	-0.304	0.275	1.439	0.032	-0.339	0.21	0.415	0.177	0.684	0.076	-0.083	0.795	0.357	0.194	0.726	0.05	1.266	0.914	0.598	-0.239	-2.413	-0.699	0.904	-0.26	0.116	0.453	1.454	0.1	0.696	0.073	0.144	0.606	0.668	1.006	-0.955	1.285	0.016	0.196	0.064	0.844	0.616	-0.012	-2.404	0.215	-0.165	0.2	-0.513	0.146	0.386	-0.264	0.158	0.827	0.156	0.296	0.041	-0.115	1.221	-2.839	-0.917	0.057	-0.9	0.53	0.303	-0.256	0.176	0.883	0.124	-0.689	0.202	0.435	0.341	1.425	-2.099	-0.569	3.594	-0.449	0.103	14.802	-0.145	-0.472	-0.053	1.365	2.056	0.034	0.901	0.688	-0.274	-1.38	0.255	2.459	0.95	0.324	-0.049	0.844	0.067	-0.189	0.835
X32418	X47993	1.17	0.675	-0.853	0.656	0.734	-0.051	0.696	0.128	-0.675	0.228	1.356	0.126	0.424	-1.137	0.217	-0.164	0.216	-0.481	-0.465	1.894	1.726	-0.565	1.845	0.449	-0.454	-3.105	-1.384	0.469	0.078	4.652	0.767	0.354	0.249	3.365	3.841	-0.913	0.058	-0.217	0.163	-0.818	6.959	-0.029	0.087	0.152	0.277	-2.266	-1.496	1.435	0.48	-0.591	-0.018	-0.482	-0.458	3.926	1.536	-0.836	-0.691	0.132	0.213	0.094	-0.869	0.69	0.417	1.164	0.04	-0.824	0.152	-0.478	-0.676	1.452	0.532	-1.237	0.334	-2.188	-0.46	-0.617	0.275	0.06	0.335	0.14	-0.07	-0.337	-0.579	-0.86	0.336	-0.707	-0.829	0.549	0.13	-0.406	-0.587	1.003	0.101	-0.018	0.731	1.471	-0.655	-1.184	0.558	0.34	0.548	-0.971	0.884	-2.326	-1.908	0.278	-0.342	0.959	-0.313	-0.322	-0.701	0.069	0.347	0.014	-0.006	0.547	-0.912	0.281	-4.665	0.022	-0.556	0.964	0.138	-0.05	0.199	4.133	-1.131	-0.195	-1.037	-0.219	0.329	0.876	0.452	-0.057	0.034	-0.08	-0.518	-0.064	-0.255	0.062	0.946	-0.441	0.332	0.148	0.207	1.169	0.659	-1.728	0.434	-1.507	0.158	1.141	-0.535	1.291	-0.696	-0.102	0.182	-1.951	0.504	0.105	-1.155	0.192	0.457	-0.999	0.149	1.127	1.433	0.124	0.016	0.138	1.569	-1.202	-0.856	0.082	0.63	1.078	-0.203	-1.813	-2.254	1.003	-0.047	0.11	-0.175	0.386	-0.238	0.249	1.514	-0.752	-1.05	-0.595	-0.755	-0.172	-1.069	-0.188	-0.23	-1.804	-0.086	-0.06	1.205	0.178	1.34	0.012	0.157	0.153	0.362	0.173	0.132	0.152	0.072	0.828	-0.575	-1.285	0.017	0.164	0.018	-0.191	0.334	0.531	0.092	0.812	1.235	0.361	-0.129	0.119	0.062	0.147	-1.693	-1.097	-0.034	-0.046	-0.809	0.922	0.589	0.798	-0.14	1.054	-1.381	0.339	1.214	0.477	0.33	-0.375	-0.564	-0.28	0.056	-0.176	1.177	2.127	-0.134	0.129	0.086	0.837	0.423	0.368	0.07	-0.742	0.526	-2.008	0.183	0.134	0.671	0.067	0.757	1.255	-1.74	0.064	-0.348	1.005	1.126	-0.828	0.197	0.391	0.106	0.606	-0.346	0.255	0.079	0.077	0.603	-0.08	0.179	0.74	0.002	1.057	0.111	1.167	0.607	-0.039	0.003	0.419	1.339	0.098	0.115	-0.478	0.15	0.336	0.432	0.218	1.102	0.772	0.825	0.403	-0.262	1.068	1.572	0.291	0.1	0.358	0.063	0.488	1.578	-0.075	0.441	0.034	0.204	0.055	0.474	1.242	-0.165	2.027	0.182	-0.012	0.645	0.261	0.486	-0.073	-1.58	0.78	0.132	0.157	-0.153	0.197	0.739	0.629	-0.488	0.765	0.06	-0.972	0.204	0.956	0.921	-3.494	1.527	0.005	-0.155	0.716	-0.02	0.15	0.229	0.387	0.171	0.012	0.263	-1.396	-0.14	-0.313	0.292	1.051	1.035	0.548	0.452	-1.001	-0.112	0.195	0.131	1.193	-2.117	0.006	1.054	-0.86	0.656	0.351	-0.21	3.035	1.105	0.923	0.168	1.884	0.17	-0.172	-0.987
X32418	X46689	-0.464	-1.199	0.722	-0.467	-0.982	0.073	-0.509	-0.093	0.196	-0.125	-1.785	0.186	-0.317	0.273	-0.062	0.723	1.406	-0.006	-2.016	-2.113	-0.678	0.178	-0.969	-0.56	0.094	0.484	1.087	-0.528	-0.055	-0.448	0.8	-0.291	-0.47	-3.322	-2.185	-0.028	0.001	0.038	0.05	0.397	-1.628	-0.028	0.049	-0.059	-0.111	0.959	-0.01	-0.717	0.773	0.163	1.343	0.34	-0.068	-1.05	-1.445	0.988	0.823	-0.012	-0.15	0.449	-0.323	-0.594	0.338	-1.314	0.199	0.746	0.249	0.203	-0.117	1.033	4.08	0.685	-0.198	0.146	0.277	-0.25	-0.325	-0.051	-0.216	-0.038	0.065	0.382	1.221	-0.618	-0.107	-1.292	0.456	0.356	-0.017	0.854	0.708	0.659	-0.024	-0.229	-1.983	-0.769	-0.523	-1.204	0.227	0.091	-0.322	0.466	-0.704	-0.585	1.058	0.11	0.252	-0.176	0.39	0.902	-0.734	0.154	-0.023	0.062	0.611	-0.644	1.057	-0.917	0.241	0.111	0.287	0.405	-0.02	-0.121	0.118	0.748	-2.099	-0.492	-1.151	1.252	4.922	-0.683	0.63	-0.295	-0.474	-0.981	-0.122	-0.174	-0.637	0.037	-1.188	1.09	-0.296	0.002	0.028	1.258	0.824	-0.732	0.694	-0.487	-0.034	0.358	-0.027	0.412	-0.169	-0.019	0.122	-0.852	-0.674	-0.024	-1.077	0.886	1.468	-0.868	0.087	-0.429	-0.831	-0.22	0.517	-0.03	3.588	0.355	0.325	0.042	0.097	-1.95	0.54	-1.351	-1.652	-0.964	-0.003	-0.768	0.913	0.574	-0.207	1.26	-0.359	0.692	0.788	1.041	-2.946	-0.137	0.981	0.682	0.024	0.988	-0.464	0.47	-0.044	0.248	-0.077	-0.043	0.006	-0.044	-0.138	-0.151	-0.039	0.015	-0.004	0.987	0.369	1.531	-0.047	0.269	0.9	0.516	-1.214	0.862	-0.026	1.041	0.93	0.311	0.88	-0.082	0.141	-0.329	-1.783	1.803	-0.344	0.431	-0.497	1.466	-0.714	0.333	-0.38	-1.345	-1.799	0.249	1.326	-0.711	0.045	-0.616	0.972	-1.588	-0.069	2.51	0.653	-2.206	-0.372	0.548	-0.578	-0.988	-0.691	0.128	-0.064	0.649	0.432	-1.031	-0.171	0.079	0.087	-0.667	0.111	-1.621	0.805	-0.038	0.188	-0.0	-1.082	-1.323	-0.014	-0.225	-0.015	0.102	0.541	0.152	0.142	0.041	0.056	-0.112	0.124	-0.338	0.127	-0.97	-0.078	0.213	-0.058	-0.045	-0.682	-0.61	1.57	-0.39	-2.376	-1.038	-0.499	-0.242	0.161	-0.06	-0.464	-0.954	0.045	-0.251	-0.959	-1.602	1.322	0.252	0.312	-1.438	0.051	-1.381	-1.884	0.049	0.876	-0.056	-0.251	0.263	0.595	0.083	-0.515	1.939	0.02	-0.507	-1.346	1.345	0.356	0.278	3.186	-1.0	1.157	0.384	-2.213	-0.152	0.216	-0.709	0.187	-0.571	-0.271	-1.7	-0.089	-1.195	1.299	1.489	1.38	-0.475	-1.859	-0.215	-0.217	-0.606	0.775	-1.818	-0.099	0.038	-0.173	-1.391	-0.13	-2.138	1.834	-0.25	5.194	2.089	-4.335	1.781	1.401	-0.889	-0.076	0.108	1.594	-0.025	0.248	0.041	-0.339	-0.902	1.481	1.593	-0.22	2.658	-0.038	-0.98	-0.114	1.031	-0.689
X32418	X46691	1.97	1.439	0.54	-0.18	3.465	-0.256	-0.115	-0.118	0.309	-0.533	0.629	-0.236	0.677	0.569	0.0	-0.629	-3.104	-1.963	3.256	-2.123	1.32	-1.148	2.004	-0.379	-0.981	0.156	0.293	-0.348	0.032	3.475	0.574	0.369	-0.444	-2.804	3.775	-1.605	0.068	0.134	0.289	0.279	-1.691	0.1	0.04	-0.108	0.139	0.404	-0.076	0.463	0.399	-1.273	-1.621	0.274	0.408	-1.236	-1.098	-0.609	-1.046	0.227	-0.036	-2.417	-0.476	0.214	0.442	3.104	0.188	0.758	-0.476	-0.201	-0.82	0.786	-1.7	0.677	0.785	-1.568	-0.739	0.405	0.17	0.064	-0.075	0.047	0.106	0.405	0.984	-0.709	0.224	-0.629	0.215	0.401	0.046	-0.986	0.363	0.695	0.065	-0.095	-0.737	-0.552	0.519	-0.848	0.342	0.612	-0.545	0.889	2.492	-1.567	0.38	0.252	-0.068	1.632	-1.341	-1.638	-0.586	0.137	0.454	-0.352	0.341	-0.28	0.543	1.819	-2.186	0.139	0.274	-0.427	0.056	-0.064	0.13	3.201	-0.91	0.21	-3.268	0.933	-1.167	0.506	0.506	-0.302	-0.17	-0.795	-0.645	-0.293	-0.255	-0.059	-1.193	0.738	0.182	0.27	0.029	0.526	0.459	0.301	0.551	-0.944	-0.097	0.599	-0.307	0.707	-0.391	-0.026	0.114	-0.871	0.948	0.032	1.285	-0.259	0.763	-0.422	0.113	0.534	-0.512	0.15	0.567	0.056	5.052	0.379	0.208	0.202	-0.319	-1.557	0.489	-1.531	-1.056	0.492	0.046	0.411	0.725	0.493	0.498	0.939	-0.626	-1.333	1.056	0.377	-1.968	0.197	0.479	-2.547	0.183	0.732	-0.214	0.392	-0.526	-0.501	-0.273	0.171	0.106	0.102	-0.223	-0.039	0.04	-0.04	0.073	-1.071	1.202	0.736	0.15	-1.149	0.356	0.371	-0.707	-0.535	-0.153	0.457	-0.952	-0.349	0.541	0.029	0.494	-0.015	1.407	-0.744	0.587	-0.252	0.57	-0.325	0.312	3.176	0.7	0.532	1.517	-0.12	0.775	0.318	-0.119	-2.564	-0.458	-2.05	0.103	-0.417	-1.37	3.932	0.426	1.097	0.618	0.717	0.301	0.169	0.089	-0.372	0.319	-1.269	-0.133	-0.043	0.194	0.309	-0.726	-0.862	-0.007	-0.061	0.294	-0.402	0.43	0.395	0.16	0.34	0.046	0.75	0.612	1.11	0.131	0.418	-0.358	-0.132	0.117	0.561	0.124	0.521	0.214	-0.598	0.813	-0.058	0.294	0.488	-0.694	0.21	-0.11	-0.406	0.192	0.36	0.28	0.237	0.656	0.498	0.715	-2.126	-0.524	0.5	0.651	0.21	0.616	0.37	0.116	-1.041	0.75	-0.117	0.554	0.026	0.187	-0.077	-0.174	0.403	0.383	0.014	0.14	-0.198	0.54	-0.488	0.874	-0.004	-0.514	-0.483	-0.457	-0.029	0.47	0.12	0.58	0.756	-0.464	0.355	-0.155	-1.078	0.148	0.418	0.56	2.545	-1.5	-0.19	0.541	-0.49	0.5	-0.616	-0.085	0.952	0.118	0.498	0.187	-3.15	-1.137	-2.476	-1.244	0.807	-1.507	1.26	1.058	3.94	-0.378	0.109	0.139	0.744	-0.834	0.048	0.302	0.574	-1.32	0.536	-0.336	7.455	0.486	-0.214	-0.175	-2.361	0.118	0.54	0.102
X32418	X46490	-0.79	-0.197	0.69	0.795	-0.108	-0.226	-0.254	0.13	-0.023	-0.573	3.637	-0.061	-0.026	-1.08	0.022	-0.078	1.023	0.283	-1.702	-2.147	-0.982	-0.346	-1.208	-0.098	-0.264	-2.633	1.0	0.777	-0.151	8.347	-1.738	0.791	-0.626	-2.609	-2.105	0.328	-0.066	-0.153	0.023	0.274	0.066	0.028	-0.095	-0.152	-0.161	0.393	-0.077	1.687	0.276	0.509	1.094	0.11	-0.885	-0.866	-1.292	-0.814	0.539	-0.29	-0.212	-0.593	-0.165	-0.558	0.457	-0.023	0.022	0.41	0.584	-0.253	0.31	-1.233	4.846	1.065	0.194	-1.018	0.079	-0.414	0.096	-0.149	0.004	-0.131	-0.079	-0.387	1.247	-0.909	0.103	-0.906	-1.229	-0.275	-0.128	0.497	0.508	1.051	-0.132	-0.3	-1.888	-0.797	0.342	-1.321	0.222	-0.634	-0.481	0.579	0.254	-0.861	-0.707	-0.276	0.124	-0.857	-0.951	0.903	-0.115	-0.116	-0.432	-0.148	-0.014	-0.566	0.88	1.612	-1.13	-0.124	0.233	-0.214	-0.12	-0.17	-0.266	0.721	-0.174	-0.397	-0.074	1.168	0.672	-1.043	-0.484	0.06	-0.343	1.073	0.576	-0.216	0.833	-0.122	-1.38	0.642	-0.889	-0.08	-0.209	-1.214	-1.942	-0.139	0.608	-1.255	-0.209	0.522	-0.471	0.001	-0.247	-0.154	-0.158	3.528	-0.535	-0.139	-0.488	-0.145	1.471	-0.35	-0.124	-0.173	-0.952	-0.054	-0.74	-0.121	1.661	-0.204	0.232	-0.157	-0.628	-2.478	-0.843	-0.686	-0.907	-1.469	-0.031	0.123	0.959	-0.523	-0.233	0.336	0.579	0.753	-0.601	0.429	-2.699	0.398	0.547	0.576	-0.22	-1.357	0.732	-0.105	-0.794	-0.161	-0.073	-0.009	-0.159	-0.109	-0.247	-0.222	-0.107	-0.149	-0.131	-1.192	-0.173	0.825	-0.075	0.319	0.165	0.683	-0.688	-1.364	-0.109	-0.24	0.752	-0.534	1.068	-0.151	0.28	-0.325	-1.734	-0.951	0.659	-0.693	-0.635	1.877	-0.705	-0.526	0.824	-0.884	0.187	-0.358	-0.633	-0.565	-0.326	-2.767	1.272	-1.158	-0.155	-0.982	-2.026	0.906	0.832	-0.603	0.969	1.256	-0.45	0.653	-0.0	-0.349	-0.437	-0.097	-0.067	-0.124	0.455	-0.597	-0.642	0.117	-1.119	-0.128	-0.311	-0.581	-0.309	-1.195	-0.151	0.101	-0.075	0.292	-0.55	-0.615	-0.177	-0.382	-0.036	-0.439	0.063	1.276	-0.157	0.233	0.071	-0.844	0.327	-0.263	0.162	-0.614	2.144	-0.285	-0.785	-0.962	-0.164	0.695	0.231	-0.015	-1.012	0.21	-0.003	-1.676	0.015	-1.627	1.24	0.183	-0.53	-0.542	-0.146	-1.241	-0.445	-0.254	0.538	-0.104	0.237	-0.36	0.47	-0.375	0.849	-1.606	-0.181	-0.509	-0.316	1.999	1.619	-0.22	-1.437	-0.458	-0.124	-0.226	-0.348	-0.203	0.964	-1.425	0.06	0.708	-0.193	1.118	0.113	-1.515	1.217	-2.18	-1.081	-0.481	0.89	0.657	0.988	-0.41	0.61	1.577	-0.13	-0.06	-0.272	1.361	-0.493	-0.706	-2.237	0.251	-0.123	-0.466	-2.125	-2.269	-0.137	0.984	-0.181	-2.282	1.137	-0.138	0.837	-0.976	0.974	-1.139	0.343	-2.624	0.134	-1.82	-0.144	-1.786	-0.176	-0.49	-1.072
X32418	X46672	2.615	0.952	-0.225	-0.1	-0.841	-0.116	1.281	-0.155	0.173	2.051	-1.388	0.05	0.026	-0.219	0.198	-0.067	-2.78	-0.186	3.434	-2.006	-0.061	-0.879	1.231	-0.449	-0.318	0.091	0.841	-0.634	-0.082	4.098	-4.805	-0.252	0.432	-2.537	3.321	-1.77	-0.029	0.006	0.465	0.403	-0.64	0.078	-0.064	-0.097	0.006	0.836	-0.025	-0.692	0.108	0.244	1.044	0.104	-0.295	-1.254	-1.13	1.025	0.765	-0.035	-0.166	-0.108	2.45	-2.114	-0.228	-1.7	-0.02	0.767	-0.243	0.107	-1.402	0.798	-0.106	0.978	-1.377	-1.126	-0.797	-0.053	0.207	0.046	-0.099	-0.042	0.028	0.602	1.033	-0.484	-0.437	-0.994	0.531	-0.266	-0.028	2.453	0.212	0.554	-0.034	0.199	-1.728	-0.074	0.826	-1.157	-0.019	-0.935	-0.869	0.92	2.196	-0.46	0.844	-0.129	0.216	-0.009	0.219	-0.067	-0.112	-0.006	-1.036	-0.027	-0.044	-0.638	0.901	0.643	1.099	-0.074	0.225	1.291	-0.019	-0.131	-0.294	-0.208	-0.245	0.085	-0.167	-1.383	1.7	0.29	-0.519	-0.589	-0.414	-0.4	-1.115	-0.026	0.375	-0.055	-1.215	1.085	-0.633	0.18	-0.289	0.066	-0.607	-1.309	0.53	-1.4	-0.165	-0.253	0.205	0.708	0.435	-0.064	0.081	-1.487	-0.264	0.064	-1.197	-0.256	1.204	0.629	0.054	0.833	-1.054	-0.126	-1.191	-0.011	3.134	0.274	0.439	0.148	-0.194	1.022	0.285	-0.472	-1.521	-1.8	0.08	-0.571	1.083	-0.038	-0.106	0.979	-0.989	-0.153	-0.969	0.409	-2.647	0.053	0.845	0.907	-0.24	0.464	0.629	0.354	-1.163	-0.5	-1.146	0.09	0.052	-0.025	-0.508	-0.17	-0.046	-0.042	-0.012	0.449	0.251	1.269	-0.217	-0.637	0.693	0.703	-1.071	0.971	-0.05	-0.178	0.812	0.219	0.894	0.007	-0.005	-0.51	0.1	-0.808	0.049	-0.572	0.974	0.863	0.144	-0.259	0.702	0.157	0.8	-0.277	0.223	-0.235	-0.193	-3.555	0.314	-1.663	-0.078	-0.355	-1.874	3.28	0.708	-0.492	0.288	-0.052	-0.858	-0.214	-0.058	-0.443	0.324	1.049	-0.081	0.047	0.121	-0.529	0.492	0.875	-0.965	-0.05	-0.084	-0.007	-0.319	-1.036	0.104	0.374	-0.033	1.065	-0.011	1.528	0.198	-0.297	-0.03	-0.347	-0.049	-0.539	-0.081	0.0	-0.079	0.882	1.243	-0.194	-0.098	0.739	-1.157	0.286	-0.12	-0.818	-0.024	-0.13	-0.142	0.185	0.349	-0.286	0.17	-0.873	-0.757	-1.24	1.028	0.183	0.984	-1.99	-0.067	-1.081	0.816	-0.186	-0.271	-0.058	-0.027	0.113	0.16	0.136	-0.693	1.025	-0.02	-0.409	0.149	-0.339	1.316	0.397	-0.397	0.099	0.677	-0.357	0.673	0.006	0.813	-2.32	-0.533	0.61	-0.225	4.068	0.124	-0.891	1.01	0.946	-1.222	-0.12	0.423	0.569	0.394	-0.063	0.742	0.733	0.076	0.716	-0.228	1.121	-0.479	-0.184	-2.105	0.831	-0.686	-0.928	-1.335	-2.142	-0.12	-0.22	-0.304	1.197	-0.842	-0.035	-1.128	1.192	-1.455	-1.722	0.569	-2.556	-0.371	-1.657	-0.03	0.463	0.074	0.576	-0.636
X32418	X47000	-0.186	1.224	0.842	0.711	0.007	0.412	0.503	0.423	0.792	-0.08	-0.399	0.487	0.439	0.793	0.037	0.9	0.874	0.296	-1.501	-1.236	-0.012	0.518	1.42	0.351	0.557	1.131	0.986	0.532	0.535	4.055	1.011	0.842	0.714	0.909	0.114	0.646	0.542	0.554	0.724	-0.26	-0.169	0.239	0.399	0.487	-0.959	0.983	0.262	0.657	0.871	0.919	0.587	0.695	0.826	0.552	-0.423	1.08	1.561	0.48	0.526	1.078	0.076	0.745	0.679	1.252	0.518	0.188	0.109	0.497	2.121	0.961	3.357	0.966	0.961	0.665	0.513	0.377	0.363	0.528	0.493	0.432	0.539	0.763	0.85	0.97	0.614	0.076	-0.086	0.593	0.541	-0.99	0.537	0.179	0.528	0.448	2.399	-0.048	0.268	0.855	0.688	0.887	-0.272	-0.444	0.943	-1.552	-0.663	0.581	0.502	0.053	-0.739	0.908	0.62	0.484	0.69	0.452	-0.154	-0.047	0.643	0.598	-3.72	0.197	0.51	0.653	0.33	0.542	0.563	-0.058	1.476	0.53	-0.436	1.056	-3.101	0.784	0.35	-0.076	0.074	1.104	-0.714	0.555	0.766	0.542	1.353	1.107	0.244	-0.272	0.41	1.076	0.786	0.43	0.625	-0.054	0.559	0.848	0.753	0.905	-0.263	0.092	0.53	1.273	0.014	0.537	0.16	0.025	1.004	0.385	0.332	-0.755	1.199	0.333	-1.21	0.531	-1.394	0.421	0.118	0.563	0.681	0.877	0.649	1.037	1.264	0.656	0.32	-0.359	1.106	0.854	0.205	1.059	1.216	0.848	1.285	0.522	5.052	0.454	0.988	1.022	0.516	1.166	0.851	0.631	1.105	0.481	1.098	0.402	0.33	0.321	0.335	0.553	0.534	0.373	0.485	0.737	0.777	1.058	0.531	0.638	0.856	0.678	1.118	1.055	0.498	0.965	0.969	0.911	0.87	0.426	0.311	0.213	2.235	0.995	0.809	0.308	0.501	-0.175	0.478	2.508	0.563	1.033	-0.441	0.567	-1.526	0.671	0.096	0.927	-0.19	0.911	0.544	-0.005	3.168	-1.125	0.905	0.721	0.868	1.087	0.601	0.744	0.488	0.687	0.451	0.988	0.498	0.546	0.608	0.428	0.738	0.888	0.916	0.455	0.134	0.581	0.697	1.376	0.479	0.656	0.368	0.689	0.194	-0.033	0.277	0.429	0.08	0.073	0.546	-0.013	0.519	0.867	0.562	1.009	0.985	0.414	-0.351	0.756	1.0	-1.296	0.623	1.0	0.532	-0.357	0.646	0.565	0.73	0.679	0.074	0.851	-0.638	0.798	-0.596	-1.046	1.061	0.804	0.375	1.42	0.98	-0.122	0.119	0.533	0.488	0.593	0.494	0.177	0.549	0.273	0.55	0.555	0.106	0.775	1.102	0.29	-1.326	0.664	0.743	0.59	0.09	-0.657	0.592	0.58	0.73	0.837	0.474	0.429	0.511	0.449	0.703	1.76	1.102	-0.438	0.719	0.715	0.256	0.627	0.573	0.48	0.514	0.063	0.441	0.756	0.264	1.132	-2.253	0.981	-0.03	0.676	0.413	4.158	0.69	0.924	0.561	0.747	1.401	0.362	0.908	1.147	0.974	0.925	0.359	4.747	0.823	1.664	0.512	1.0	0.536	0.829	0.7
X32418	X47818	0.026	-0.528	0.299	-0.135	-1.423	-0.232	0.466	0.056	-0.43	-0.544	2.941	0.123	-0.237	0.196	-0.176	0.443	1.148	0.141	-2.248	-0.942	0.468	-0.002	-1.278	-0.366	-0.741	-1.08	-0.678	-0.403	0.026	1.051	-0.768	-0.591	0.699	-0.004	0.026	-0.703	-0.037	-0.07	-0.219	0.413	-1.54	-0.049	-0.081	0.001	-0.025	-0.104	-0.057	-0.147	-0.246	0.759	0.803	0.265	0.033	1.986	-1.174	0.428	4.814	-0.239	-0.133	-2.873	2.163	-3.051	-0.131	-1.469	0.155	0.196	-0.357	-0.098	-0.353	-0.341	-0.452	-0.235	-0.178	-0.232	-0.555	-1.161	-0.097	-0.084	0.068	-0.042	-0.044	-0.069	-0.958	0.244	0.066	-0.567	-0.07	-0.501	-0.057	-1.494	0.165	1.029	-0.055	0.242	-1.776	-0.873	-0.826	-1.202	-0.099	0.86	-0.715	-1.802	0.109	0.896	-1.09	-0.312	-0.421	-0.745	0.514	0.376	-0.338	0.011	-0.582	-0.065	-1.029	-0.421	-0.057	-0.196	0.441	0.036	-0.072	-0.759	-0.05	-0.147	-0.2	-1.142	2.013	-0.813	-1.453	0.563	1.58	0.683	-0.248	-0.305	-0.193	0.282	-1.159	-0.367	2.562	-0.067	-1.061	1.138	0.454	0.333	-0.11	0.838	0.393	-1.234	0.548	1.513	-0.183	0.042	0.11	0.568	-0.299	-0.167	-0.166	-0.916	-0.554	0.037	-1.242	-0.408	1.266	-0.817	-0.062	0.869	-0.473	-0.013	0.084	-0.04	-2.507	-1.466	-0.462	0.032	-0.683	0.609	-0.745	0.08	-1.308	0.338	-0.069	0.528	1.137	-2.799	-0.269	0.536	-0.185	0.67	-0.172	0.459	-2.247	-0.08	-0.049	0.947	0.183	1.176	0.044	-0.699	0.788	-0.143	0.803	-0.079	0.044	-0.039	-0.537	-0.101	-0.063	-0.015	0.009	1.039	-0.378	-0.205	-0.036	0.484	0.493	0.236	-1.114	0.302	-0.035	-0.21	0.846	0.211	0.213	-0.084	-0.234	0.926	-1.345	1.09	-0.009	0.628	1.019	0.318	0.439	1.95	0.73	0.97	0.091	0.19	0.214	0.4	-0.269	1.087	0.318	0.859	0.034	0.527	0.749	8.033	-0.483	1.098	-1.728	1.09	-0.367	0.745	0.021	-0.16	0.33	-0.094	-0.035	-0.091	0.417	-0.351	-0.174	0.218	0.32	-0.062	-0.256	-0.501	-0.307	-1.079	-0.109	0.168	-0.045	-0.834	0.237	-0.533	-0.155	-0.32	-1.678	-0.201	-0.164	0.227	-0.13	0.727	0.027	-0.882	-0.47	-0.212	-0.306	0.769	1.358	0.29	-0.553	0.103	-0.494	0.092	0.392	-0.399	-1.73	0.485	0.746	-1.514	-0.114	0.062	-0.157	0.181	0.509	-0.993	-0.108	-1.125	1.026	0.19	0.7	-0.07	0.228	-0.096	2.193	0.021	-0.379	-1.486	-0.073	-0.435	-0.255	-0.588	-1.571	-0.175	0.856	-0.278	-0.836	0.175	0.699	0.096	-0.647	-0.511	-0.563	0.632	0.302	1.84	-0.059	0.733	1.058	-2.087	0.075	0.587	-0.283	0.137	0.268	-0.214	-0.053	0.544	0.069	0.745	0.153	-0.556	-0.327	-0.355	-2.149	0.867	0.057	-0.969	1.178	-2.185	-0.18	-2.384	0.14	-0.153	0.224	-0.048	-1.478	1.253	0.856	-1.48	-0.678	-0.608	-0.203	-0.61	-0.029	-0.369	0.068	-0.292	-0.277
X32418	X47820	0.41	1.259	-0.032	0.508	0.828	0.485	0.222	0.508	-0.62	0.774	2.011	-0.263	-0.259	0.169	0.427	0.494	0.667	0.333	-0.096	1.069	1.426	0.287	1.037	0.644	0.528	0.456	-0.026	0.854	0.488	4.307	1.162	0.904	0.616	2.406	0.545	0.201	0.429	-0.299	0.517	-1.181	3.701	0.36	0.438	0.309	0.06	-0.391	0.013	0.729	0.915	0.77	0.582	0.537	0.841	0.312	0.792	0.731	1.132	0.141	0.194	1.127	0.918	0.268	0.086	1.51	0.545	-1.12	-0.229	0.517	2.064	0.788	-0.924	-0.263	0.647	0.529	0.717	-0.249	0.538	0.393	0.092	0.36	0.403	0.252	0.131	1.467	0.454	0.042	-0.404	0.538	0.338	1.841	0.286	-0.422	0.485	0.387	1.143	1.032	-1.764	1.651	0.226	0.479	1.206	-0.244	1.089	1.838	0.021	0.423	0.231	1.094	0.399	1.035	0.246	0.494	0.61	0.441	0.345	0.85	-0.389	0.213	-0.782	0.441	-0.459	0.175	0.265	0.42	0.455	0.748	0.181	0.66	-1.312	0.709	-2.876	0.06	0.347	0.643	0.635	0.904	0.106	0.788	0.759	0.374	1.785	0.418	0.618	-0.401	0.475	1.286	0.56	-0.809	0.482	1.227	0.5	0.643	0.236	0.72	-0.454	-0.07	0.381	0.19	0.121	0.446	-0.325	0.301	1.453	0.693	0.334	-0.046	1.041	0.472	0.256	0.417	-1.046	0.48	-0.628	0.504	0.726	1.294	0.821	-0.427	0.153	0.529	-0.077	-0.011	0.877	0.173	0.096	0.759	1.285	0.276	1.109	0.119	3.923	0.507	1.119	1.182	0.472	1.488	0.324	0.539	1.019	0.473	1.333	0.16	0.48	0.378	0.295	0.507	0.022	0.469	0.487	0.693	0.166	1.221	0.05	0.684	0.284	0.453	-0.492	0.649	0.135	0.562	1.085	0.983	1.17	-0.098	-0.529	0.634	1.825	1.04	0.276	0.436	-0.14	-1.115	0.343	2.496	0.966	1.203	-2.849	0.538	1.302	0.587	0.329	1.307	-0.893	-1.042	-0.416	0.976	3.116	-3.679	0.238	0.475	0.535	1.31	0.402	0.419	0.487	0.608	0.593	1.395	0.157	0.1	0.512	0.531	0.317	0.863	0.695	0.054	0.528	0.447	0.504	1.33	0.426	0.566	0.418	-0.285	0.584	-0.846	0.497	0.477	0.56	0.498	0.153	0.06	0.488	0.963	0.399	1.158	1.484	0.317	0.531	-0.035	1.138	0.223	0.958	0.401	0.549	0.15	0.577	0.395	0.908	0.69	0.983	0.767	-1.354	1.105	1.298	-0.124	1.258	0.538	-0.124	-0.024	1.254	0.467	0.934	0.486	0.365	0.361	0.702	0.316	0.988	-2.953	-0.172	0.42	0.619	0.768	1.542	-0.229	-2.525	0.744	0.434	0.545	-0.012	0.359	0.358	-0.557	-0.903	0.86	0.517	-0.617	0.494	0.969	1.282	1.352	1.341	0.601	0.53	0.039	1.106	0.563	0.522	1.517	0.143	-0.098	0.263	-0.058	0.517	-0.012	-0.603	1.105	0.405	1.149	0.685	2.644	0.637	1.102	0.477	1.447	0.902	-0.021	0.978	1.443	1.094	1.2	-1.122	4.613	0.559	1.895	0.494	-0.2	0.447	-0.065	0.683
X32418	X47821	0.599	0.873	-0.263	0.704	1.774	0.45	0.226	0.213	0.532	-1.429	2.16	-0.121	-0.446	0.719	0.389	0.507	0.454	0.431	4.832	-1.901	1.736	0.689	1.239	0.556	0.278	1.128	0.334	0.885	0.404	4.983	1.194	1.003	0.718	-2.622	2.06	-0.582	0.407	0.376	-0.186	-0.248	3.106	0.421	0.085	0.155	-0.333	1.187	0.311	0.195	0.909	0.449	0.902	0.383	0.704	-1.031	0.641	0.757	1.731	0.302	0.445	1.055	1.935	-0.61	-2.027	1.79	0.4	0.782	-0.411	0.424	2.043	1.178	-0.108	0.858	0.322	0.64	1.054	0.613	0.48	0.422	0.195	0.419	0.158	0.246	0.787	1.7	0.034	-0.664	0.078	0.4	-0.375	3.824	0.239	-0.232	0.415	0.455	-1.308	0.294	-1.214	-0.448	0.166	0.788	-0.821	-0.243	1.597	2.633	0.543	0.017	0.397	1.231	0.614	0.964	0.246	0.427	0.619	-0.09	0.225	-0.24	-0.343	0.989	-1.408	0.281	0.205	0.577	0.417	-0.088	-0.174	-1.128	2.518	0.652	-0.361	1.127	-3.725	0.518	0.583	0.583	0.299	0.857	-0.04	0.693	0.756	0.414	-0.145	1.464	-0.425	-1.577	0.427	0.751	-1.061	0.143	0.777	-0.109	0.166	0.565	-0.014	0.784	-0.997	0.106	0.387	1.18	0.803	0.325	-0.175	0.094	1.91	0.899	0.422	0.151	-0.829	0.381	0.603	0.42	-2.139	0.714	0.547	0.425	0.656	1.478	0.978	-0.166	-0.169	0.594	0.421	0.462	1.433	0.771	0.26	1.339	0.951	0.812	0.492	0.648	-3.236	0.362	1.265	1.158	0.472	1.53	0.655	0.46	1.299	-0.333	1.022	-0.403	0.421	0.415	0.189	0.277	0.42	0.422	0.049	0.25	0.413	1.535	0.254	0.054	0.835	0.822	-0.19	0.52	0.046	0.216	1.129	0.967	0.508	0.248	0.275	0.182	0.734	0.926	0.669	0.76	0.682	-0.258	-0.368	4.08	0.904	1.113	-0.81	0.346	1.483	0.609	0.482	1.17	0.637	-0.935	-0.03	1.107	3.97	3.462	0.459	0.652	1.028	0.833	0.263	0.196	0.394	0.258	0.521	1.406	0.143	0.362	0.188	0.194	0.068	0.488	0.678	0.4	0.476	0.009	-1.431	0.6	0.322	0.604	0.39	-2.799	-0.333	0.705	0.323	0.342	0.027	0.421	0.397	0.746	0.425	0.867	0.435	1.06	1.332	0.455	0.586	-0.114	0.63	-0.495	0.775	-0.188	-1.012	0.42	0.607	0.443	0.67	0.407	-0.259	-0.329	-1.095	0.635	1.415	0.426	-0.283	-0.235	0.419	-0.804	1.272	0.38	0.496	0.17	0.484	0.346	0.681	-0.375	0.447	-0.198	0.428	-0.408	0.474	0.675	1.684	-0.442	-0.518	0.655	0.669	0.446	0.501	-0.13	0.36	0.118	-0.704	0.859	0.294	-0.425	0.258	0.118	1.153	0.979	0.359	0.572	0.91	-1.357	0.816	0.337	0.4	0.815	0.423	0.552	0.353	0.857	0.501	1.476	-2.085	1.201	0.803	0.311	0.825	-0.945	0.644	0.023	-0.112	0.717	0.621	0.361	0.375	1.501	0.917	0.404	0.582	-0.63	0.403	0.792	0.213	-0.566	0.398	-0.227	0.656
X32418	X47872	-0.826	0.106	1.029	-0.518	-1.68	-0.391	-0.039	0.183	-0.706	-1.157	-1.524	-0.605	-0.555	0.612	0.048	0.899	1.161	0.516	-2.523	-2.274	-1.129	0.593	-0.376	-0.452	-0.128	1.213	-0.335	0.115	0.084	2.34	0.953	0.691	-0.523	-2.947	0.617	0.747	0.023	-0.224	-0.814	0.459	-3.397	-0.353	0.108	-0.01	-0.507	-0.532	0.025	0.967	-0.631	-0.423	1.111	-0.445	0.035	-1.367	-1.222	0.203	1.155	0.241	0.409	-1.332	0.424	0.064	0.465	1.306	0.282	0.833	-0.933	-0.138	-1.541	0.865	-2.778	-0.919	0.865	-0.077	-0.841	-0.457	-0.253	0.016	-0.216	-0.012	0.13	0.665	-2.396	-0.262	-0.136	-0.901	-0.446	-0.32	0.023	-1.637	-1.174	1.05	-0.001	0.048	1.58	-1.234	-0.419	-1.254	0.471	-0.507	0.88	-0.515	0.707	-1.709	0.045	0.249	0.264	1.046	0.558	-0.121	-0.408	0.036	0.479	-0.261	-0.593	-0.008	-0.403	-0.76	-2.336	-0.211	0.273	1.577	0.022	-0.106	0.068	1.738	1.203	-0.434	-0.406	1.039	-2.055	-1.178	0.54	0.273	0.705	0.377	2.142	0.927	-0.56	-0.024	-1.322	0.843	-0.133	-0.943	-0.093	0.005	-0.093	-1.629	0.591	-0.791	-0.143	0.688	-0.689	0.773	-0.053	-0.047	0.0	0.328	0.226	0.013	-0.32	1.478	1.269	-0.822	0.092	0.899	0.656	-0.324	1.006	0.018	3.155	0.28	-1.207	0.078	0.574	1.089	0.047	0.472	-1.684	-0.861	-0.035	0.137	0.445	0.776	-0.285	1.046	0.564	0.71	0.838	1.08	-1.314	-0.004	-1.27	-1.185	-0.342	-0.281	0.693	0.408	-0.237	0.242	1.132	0.093	0.09	0.082	0.062	0.02	0.041	0.081	-0.053	0.729	-0.608	1.333	0.163	0.689	0.758	0.768	-1.154	0.09	-0.004	0.871	0.878	-1.177	0.961	-0.009	0.078	0.982	-1.74	0.383	-0.937	0.513	0.352	-0.103	-0.902	0.762	-0.587	0.994	-1.537	0.126	1.098	0.446	0.112	1.104	0.258	0.057	-0.238	1.063	2.774	-1.905	0.773	-0.123	0.883	-0.127	-0.047	-0.595	-0.066	-0.445	0.148	1.642	0.125	0.086	0.463	-0.491	0.0	0.942	-0.097	0.054	0.089	-0.151	0.736	0.38	0.04	0.1	0.029	1.132	0.11	-0.12	-0.114	-0.286	0.467	-0.34	0.123	-0.015	-0.088	0.764	0.301	-1.733	1.307	0.04	0.454	0.805	1.457	0.337	-1.504	1.551	-0.026	-0.323	0.438	-0.132	0.715	0.53	0.782	-0.16	0.211	-0.538	1.094	-1.076	1.051	-0.054	0.08	-0.175	0.345	-0.165	0.739	0.049	-0.127	0.034	0.832	-1.447	0.788	2.586	-0.097	-0.408	0.121	0.776	-2.562	-0.029	-1.386	-0.398	1.158	0.078	-0.695	-0.329	0.227	-0.085	0.215	0.673	0.071	2.567	0.168	0.132	1.077	-2.318	-0.663	1.346	-0.192	-0.203	-0.426	-0.132	0.164	-1.256	-0.034	-0.34	-0.087	0.58	0.391	0.497	3.731	-0.023	0.954	0.828	-1.072	1.732	0.221	-0.004	-0.395	0.181	-1.436	0.027	0.778	-0.858	0.887	-1.598	0.165	-2.971	0.683	-0.096	-0.107	-1.66	-0.065	0.863	0.524
X32418	X47995	-0.631	-0.611	0.547	1.158	-0.585	-0.049	-0.157	-0.168	0.369	-0.112	-0.412	0.053	-0.148	-0.93	0.108	-0.951	-1.203	0.133	-1.363	-1.281	-0.792	-1.104	-0.898	0.463	-0.072	0.025	-0.524	-0.446	-0.129	-0.206	-0.004	-0.327	-0.346	-1.483	-1.364	-0.143	-0.128	-0.003	-0.83	-0.118	-1.585	-0.034	-0.128	-0.149	-0.118	-0.038	0.932	1.767	-0.008	0.197	0.756	-0.833	-1.649	-0.22	-0.839	-0.05	-0.352	0.055	-0.213	-1.101	-0.452	0.367	0.223	-0.269	0.018	0.517	-0.689	0.069	-0.174	0.544	5.474	-2.808	0.332	-0.252	-0.639	0.396	-0.285	-0.148	-0.17	-0.124	-0.17	-1.261	0.598	-0.871	-0.155	-0.42	0.077	-0.931	-0.125	-1.398	-0.326	-1.024	-0.108	-0.242	-1.155	4.174	0.512	-0.484	-0.084	-1.358	-0.684	0.648	0.518	-0.782	0.315	-0.006	0.072	-0.673	0.184	0.478	-0.499	-0.012	0.234	-0.072	0.268	-0.055	0.632	-0.499	-0.516	-0.065	0.079	-0.232	-0.127	0.025	-0.082	-0.258	-1.216	-0.75	0.205	0.693	6.449	0.577	0.281	-0.389	-0.387	-0.672	-0.374	-0.496	0.398	-0.138	-0.888	0.23	-0.313	-0.004	-0.064	0.141	-0.788	-1.968	0.321	-0.989	-0.213	0.399	-0.111	-0.356	-0.579	0.144	-0.149	0.705	-0.632	-0.147	-0.757	-0.506	-0.782	2.272	-0.087	-0.546	-0.795	-0.188	0.338	-0.118	-1.461	0.282	0.247	-0.066	-0.313	-0.068	-0.313	0.243	-0.196	-1.276	0.019	-0.601	0.791	0.47	-0.159	0.699	-0.757	0.416	-0.744	-2.745	-1.518	-0.221	0.583	-0.603	-0.094	-0.1	0.403	-0.352	0.377	0.056	0.215	0.08	-0.053	-0.132	-0.376	-0.216	0.014	-0.149	-0.112	-1.776	-0.088	0.712	-0.059	0.233	0.455	0.464	-0.805	-0.075	-0.167	0.549	-0.758	-0.093	0.626	-0.15	0.569	-0.349	-1.077	-0.646	0.354	-0.301	0.695	0.832	-0.066	-1.136	-0.038	0.027	-0.988	-0.292	-0.605	-0.487	-0.183	0.34	0.399	-1.406	-0.105	1.154	-1.223	-1.144	0.468	-0.441	0.375	-0.389	-0.461	0.474	-0.094	-0.407	-0.602	-0.926	-0.145	-0.056	0.221	-0.366	-0.25	0.61	-0.742	-0.106	-0.263	-0.427	-0.616	-0.785	-0.014	-0.355	-0.117	0.774	-0.409	-0.448	-0.168	-0.306	0.224	-0.341	-0.03	-0.915	-0.176	0.461	0.099	0.615	-1.332	0.02	0.214	-0.25	-0.855	-0.207	0.329	5.138	-0.271	0.378	-0.374	0.048	0.048	0.003	-1.644	-0.528	2.009	-0.624	0.741	0.046	0.703	0.39	-0.161	-0.811	0.296	-0.228	0.44	-0.135	0.081	-0.293	-0.053	0.178	0.48	-1.01	-0.183	-0.384	-0.7	1.544	-5.406	-0.15	-0.919	0.308	-0.639	-0.348	-0.431	-0.015	0.556	-0.18	0.759	0.387	-0.256	-0.716	0.002	-0.643	-1.713	-1.296	0.392	0.331	0.507	0.353	0.012	-0.357	-0.161	0.97	-0.035	-2.432	0.026	-1.114	-0.356	-0.043	4.12	0.572	5.661	-0.487	0.407	-1.337	-0.411	0.569	0.016	0.613	-0.16	-0.114	0.239	-2.102	0.563	-3.269	2.418	-1.489	0.395	-1.12	-0.035	-2.699	-0.125	0.174	-0.443
X32418	X48001	0.243	0.836	0.832	0.316	0.16	0.12	-0.282	0.177	0.671	-0.198	-0.509	0.033	0.454	0.785	0.028	-0.072	1.491	0.156	-2.185	-0.374	-0.754	0.077	-1.215	-0.597	0.353	1.557	1.166	-0.865	0.063	4.309	0.134	0.483	-0.689	-3.897	-2.51	0.185	0.031	-0.074	0.251	0.459	-4.5	-0.371	0.124	0.047	0.137	0.371	-0.006	-0.384	-0.252	-0.766	-0.54	-0.379	-0.806	-0.149	-1.606	0.163	2.186	0.023	0.104	1.307	0.624	1.127	0.595	-2.499	0.225	-0.693	0.873	-0.272	0.448	0.077	-3.67	0.247	-0.185	-1.189	-1.106	-0.494	-0.337	0.015	0.13	0.027	0.036	-0.161	-0.036	0.046	0.426	0.734	-0.288	0.336	0.044	0.767	-0.516	0.009	0.045	-0.148	-0.871	-1.622	0.553	-1.072	0.603	-1.611	-0.543	-0.203	0.304	-0.199	0.992	-0.041	0.336	-0.626	0.512	-0.677	-0.04	0.077	0.614	0.063	-0.119	0.296	-0.326	-0.727	-3.081	0.104	0.141	-0.126	0.037	-0.145	0.161	1.76	-0.375	-0.701	0.286	1.335	-1.217	-1.134	0.691	0.175	-0.15	0.223	-1.584	-0.294	-0.255	0.007	-0.306	1.131	-0.05	-0.172	0.213	0.865	0.893	-0.139	0.758	1.429	-0.193	0.883	-0.009	0.993	0.478	-0.059	0.093	1.393	-0.636	-0.003	-0.661	-0.252	0.493	-0.996	0.113	0.731	1.084	-0.071	-0.164	0.023	2.411	0.129	-0.148	-0.065	0.287	0.19	0.024	-0.414	-2.215	-0.564	-0.052	0.691	0.606	0.046	0.135	1.343	-0.102	0.327	-0.431	1.387	-1.779	-0.123	0.915	0.818	-0.027	0.46	0.889	0.522	1.104	0.199	-0.927	0.173	0.11	0.054	-0.031	-0.199	0.013	0.08	0.006	1.361	-0.368	1.043	-0.087	-0.011	0.065	0.359	-1.517	-0.396	0.125	1.119	1.128	0.277	-0.433	-0.022	-0.012	-0.138	-0.517	-0.44	0.444	1.793	-0.053	-0.239	0.263	3.825	-0.556	-1.898	-0.646	0.371	0.215	-0.198	0.129	-0.384	0.518	-0.037	-0.034	0.546	0.495	0.236	0.993	0.01	-0.05	1.422	0.016	-0.811	0.066	0.957	0.482	0.331	0.1	0.104	0.593	-0.006	0.707	-0.021	1.194	0.063	0.487	0.205	-1.144	-1.464	-0.278	0.172	0.048	-0.497	0.924	0.322	-0.155	0.878	0.108	0.204	0.097	-1.485	0.161	0.501	0.035	0.332	0.742	-0.233	-0.848	0.642	2.069	-0.549	-0.394	0.645	-0.213	-0.214	0.561	-0.426	0.498	-1.17	-0.574	0.718	1.014	-0.043	-0.92	-0.148	-1.453	-2.078	0.119	1.522	1.009	-0.222	-1.411	0.051	-0.071	-0.352	0.031	-0.678	1.011	-2.085	0.169	-0.032	-1.177	1.015	1.024	0.108	-1.823	-0.45	3.265	0.667	-0.089	0.077	0.154	0.43	0.642	0.864	0.002	-0.448	0.21	-0.443	1.383	-1.816	0.422	-0.503	0.071	-0.715	-0.211	-0.959	0.288	-1.206	0.069	-1.371	-0.229	-0.623	-0.555	-2.85	3.314	1.153	-0.133	1.783	-1.856	0.785	0.635	0.269	-0.247	0.228	1.016	0.044	-0.303	-1.33	0.423	-1.394	1.102	7.421	0.877	5.136	0.033	-1.622	0.088	0.384	-0.294
X32418	X48009	0.442	1.232	-0.636	0.775	-3.051	0.299	0.466	0.271	0.449	0.127	2.016	-0.022	-0.151	1.027	0.115	0.354	0.235	0.243	2.049	-4.124	-0.475	-0.108	-2.444	-0.855	0.211	2.079	-0.446	0.589	0.092	4.837	0.142	0.623	0.446	-5.347	2.002	-0.121	0.048	0.164	-0.817	0.65	3.73	-0.098	0.027	-0.08	-0.087	-0.29	0.063	0.255	-0.575	-0.524	1.902	0.229	-0.129	-0.689	-2.229	-0.784	1.387	0.374	0.098	-3.735	1.571	-0.89	-0.231	1.562	0.377	0.106	-0.686	-0.557	-2.802	1.471	-1.98	0.457	-0.841	-0.344	-1.548	-0.051	-0.5	0.088	0.316	0.017	0.024	0.125	-1.213	1.139	-0.689	-0.387	-0.971	-0.144	0.038	0.568	-0.99	0.712	-0.014	-0.016	-3.507	-1.369	-0.698	-0.904	0.148	-0.272	-0.259	-0.275	1.345	2.222	0.315	-0.207	0.415	0.805	0.285	-0.08	-0.311	0.145	0.794	0.079	-0.685	-0.467	-0.053	0.342	-4.237	-0.304	0.431	1.317	-0.004	-0.239	-0.047	-0.131	0.955	-0.582	-0.266	1.776	-3.727	-1.13	-0.334	0.489	-0.217	0.479	2.19	1.521	-1.047	0.029	0.179	1.227	-0.407	-0.996	-0.058	0.05	0.188	-0.719	0.991	0.069	-0.305	1.161	0.291	0.438	-0.035	-0.043	0.07	0.431	0.677	0.037	-1.175	0.786	2.177	0.378	0.111	-0.037	-0.805	-0.096	-0.769	0.021	-0.306	0.61	0.171	0.113	0.18	-0.916	-0.875	-0.138	0.042	-2.451	0.082	0.125	1.078	0.207	0.142	1.787	0.373	-0.412	0.91	0.625	-3.461	0.183	-0.25	-0.316	-0.422	0.439	1.169	0.074	-0.918	-0.216	0.206	-0.554	0.065	0.093	-0.317	-0.034	0.028	0.068	-0.082	-0.215	0.65	2.288	0.236	1.163	0.663	0.226	-1.597	0.798	0.073	1.482	1.494	-0.644	1.639	0.018	0.43	-0.78	-0.11	-0.1	0.363	0.29	-0.656	0.512	-0.369	0.462	0.737	-0.854	0.916	-0.252	1.879	-0.485	0.001	-0.328	-0.332	-0.038	-0.08	1.753	0.51	0.314	0.546	-0.023	0.861	-0.313	-0.293	-0.536	0.024	-0.585	0.215	0.758	0.027	0.075	0.513	-0.121	-0.217	0.794	-0.142	0.034	0.144	-0.599	-0.374	-0.52	0.193	0.148	0.025	0.669	0.049	0.707	0.094	0.189	0.101	0.067	0.166	0.468	-0.029	0.341	0.264	-0.882	1.305	-0.123	0.336	0.524	-0.318	0.544	0.543	0.979	-0.094	0.113	0.722	0.058	0.244	0.25	0.066	0.112	0.313	0.061	0.737	-0.898	0.376	-0.968	0.075	1.558	0.968	-0.345	-0.092	0.053	0.18	-0.094	0.355	-0.875	0.54	0.156	0.062	-0.48	-0.743	0.336	-1.133	0.002	-0.618	-0.054	0.178	-0.308	-0.346	-0.148	1.496	0.594	-0.349	1.135	0.131	0.257	0.169	0.698	1.578	0.075	-0.741	0.592	0.354	-1.351	0.479	-0.028	0.223	0.547	-0.007	0.85	-0.823	0.333	0.33	0.11	3.186	-0.127	0.74	0.732	-2.243	0.534	0.445	-0.656	-0.199	1.29	0.88	0.063	-0.293	-0.255	0.484	-0.879	0.39	1.483	0.374	1.262	-0.048	-1.853	0.009	0.8	0.258
X32418	X48011	-1.052	-0.182	-0.117	-0.1	-2.088	0.233	0.158	0.213	-0.704	0.427	-1.902	-0.344	-0.717	0.765	0.054	1.139	0.077	-0.14	-3.082	-2.791	-0.746	0.741	-1.682	-0.589	0.051	1.554	-0.836	-0.844	0.048	4.988	1.211	0.327	-0.677	-3.572	0.417	0.224	-0.014	-0.133	-0.303	0.262	-4.084	-0.203	0.118	-0.057	-0.249	-0.277	-0.013	1.174	-0.619	-0.557	-0.746	-1.026	-0.426	-1.712	-1.536	0.178	0.113	0.287	0.233	1.387	1.132	-0.795	0.575	0.606	0.172	-0.254	-1.183	-0.121	-1.922	1.095	-3.377	-0.952	0.197	-0.457	-1.071	-0.486	-0.339	0.005	0.196	-0.005	0.145	0.655	-0.424	0.388	-0.302	-0.621	0.33	0.125	-0.012	-0.49	-0.847	0.051	-0.014	-0.105	1.538	0.788	-1.413	-0.389	0.583	-0.264	0.199	-0.286	-1.701	2.069	-0.306	0.297	0.317	0.681	0.695	-0.217	-0.597	0.169	0.593	-0.08	0.651	0.407	-1.562	-0.97	-2.864	-0.206	0.329	0.913	-0.001	-0.154	-0.07	0.895	-0.346	-0.464	-0.538	1.324	-2.533	-0.269	0.671	0.252	0.047	0.172	1.0	0.783	-0.723	-0.015	0.47	0.011	-0.155	-0.499	-0.141	0.458	0.068	-0.731	0.738	0.361	-0.2	0.864	0.083	0.975	-0.251	-0.118	-0.049	-2.043	-0.497	-0.046	-0.297	1.247	1.165	-1.046	0.098	-0.598	-0.006	-0.193	1.281	-0.01	1.343	0.674	-0.087	-0.143	0.716	1.39	0.451	-0.199	-0.582	-0.141	-0.064	-0.251	-0.307	0.838	-0.379	1.333	0.133	0.288	0.356	1.378	-0.212	-0.014	-0.507	-0.2	0.3	0.291	0.87	0.502	0.312	-0.013	0.872	-0.165	0.095	0.084	0.108	-0.028	-0.008	0.083	-0.036	0.478	-0.085	1.713	0.188	0.866	0.435	-0.224	-0.878	0.313	0.02	1.103	1.112	-0.302	1.221	-0.046	-0.073	0.316	-2.16	0.456	-0.828	0.395	-1.577	-0.853	-1.346	1.364	-0.656	-0.063	-1.02	0.307	0.066	0.551	0.176	1.41	-0.059	-0.489	-0.15	2.366	3.316	-2.356	-0.423	0.123	-0.362	-1.511	-0.197	-1.417	-0.059	0.074	-0.145	0.858	0.14	0.089	-0.153	-0.261	-0.088	0.351	0.837	0.049	0.093	-0.621	-0.115	0.967	0.07	0.529	0.013	0.287	0.39	-0.014	0.054	-0.38	0.577	-0.449	0.137	0.156	-0.039	0.963	0.364	-0.034	1.679	-0.024	-0.153	0.052	-0.018	0.411	-1.313	1.181	0.054	-0.689	0.541	-0.269	0.377	0.1	0.987	-0.939	0.552	-1.084	-2.123	-1.148	1.34	-0.321	0.107	-0.258	0.371	-0.229	-0.041	0.005	-0.1	0.353	0.829	-1.356	0.994	1.927	-0.143	-0.533	0.051	1.007	-2.793	-0.19	0.09	-0.558	0.675	0.391	-0.206	-0.149	1.114	-0.26	-0.032	0.845	0.036	1.58	0.193	-0.618	1.373	0.459	-0.529	0.912	-0.567	-0.783	-0.619	-0.013	0.167	-1.158	0.128	-0.564	-0.054	-1.461	0.183	-0.075	4.984	-0.169	1.372	1.708	-1.144	1.894	0.478	-0.354	-0.211	0.007	-0.126	-0.005	-0.039	-0.522	1.124	-2.156	-0.025	0.083	0.317	1.225	-0.029	-2.695	-0.103	0.045	0.651
X32418	X46705	0.057	0.057	0.18	0.083	-0.214	0.061	0.442	0.266	0.607	-0.47	-2.341	0.217	0.38	0.228	0.205	0.934	1.517	0.436	-1.082	-3.619	0.73	0.32	1.049	-0.659	0.089	1.58	0.534	0.047	0.115	0.347	0.283	0.243	-0.151	-0.603	-0.723	0.132	0.18	0.169	0.148	0.17	0.125	-0.081	0.215	0.191	0.011	0.847	0.158	0.278	0.405	0.303	0.883	0.215	-0.101	0.053	-1.849	0.2	1.619	-0.439	0.235	-0.027	1.005	0.566	0.634	1.915	0.387	-0.195	1.0	0.1	1.179	1.152	-0.427	-0.305	-0.012	0.34	-1.249	-1.081	0.365	0.19	0.253	0.079	0.228	-0.225	-0.368	0.534	0.131	1.691	0.179	-0.041	0.026	7.423	0.344	0.139	0.161	0.147	1.524	-0.486	0.675	3.201	0.094	-3.145	0.057	0.266	-0.093	2.392	0.403	-0.422	0.363	0.238	0.757	0.514	-0.975	0.24	0.652	-0.186	0.227	1.401	0.938	1.256	-3.729	0.208	0.375	0.093	0.191	-0.154	0.131	1.653	-0.478	-0.083	1.234	1.369	-0.033	-1.738	0.224	0.03	-0.38	0.582	-0.086	0.466	0.212	0.166	0.532	0.823	-0.537	-0.347	0.086	0.53	0.152	0.223	0.8	-1.5	-0.207	0.926	0.665	1.035	-0.386	0.028	0.109	-0.321	-0.518	0.155	-0.912	0.281	1.241	-0.69	0.125	-0.458	0.489	0.2	-1.476	0.168	1.149	0.35	0.36	0.208	0.307	-0.95	-0.029	-1.965	-0.707	0.593	0.076	0.594	1.302	0.717	0.182	1.377	0.494	0.107	-0.296	1.189	12.547	0.124	0.661	-0.015	0.036	-0.021	0.252	0.558	-1.588	0.24	-1.429	0.172	0.162	0.197	-0.29	0.09	0.192	0.192	0.152	-2.073	-0.161	1.214	0.252	0.477	0.551	-0.825	-0.998	-1.588	0.213	1.16	1.06	-1.228	-0.059	0.069	0.394	0.053	0.507	-0.623	-0.421	0.155	-0.313	-0.978	-0.329	0.302	0.434	-0.227	0.912	0.261	0.902	-1.231	0.143	-3.237	-0.014	-1.584	0.184	0.01	-1.107	-2.981	1.036	0.799	0.127	1.452	-1.635	0.629	0.192	0.745	0.516	0.143	0.225	0.191	0.459	0.499	0.748	0.008	-0.623	0.189	0.279	0.214	0.988	0.626	0.237	0.586	0.18	1.482	0.673	-0.146	0.053	0.266	-0.38	0.298	0.168	-0.261	0.215	0.107	0.283	0.604	0.528	-0.058	-0.223	0.016	1.236	-1.195	1.018	-0.503	0.295	0.201	0.386	0.048	-2.089	-1.757	0.318	1.032	-0.186	0.6	1.437	0.315	-0.124	-1.97	0.146	1.497	1.379	0.276	0.167	-0.042	0.252	0.348	0.205	1.268	1.054	-0.68	0.192	-0.593	-0.28	0.371	1.776	0.234	-0.307	0.778	1.103	-0.509	-1.796	0.225	-0.053	-0.099	0.239	0.674	0.179	-0.747	0.23	-0.571	1.415	-1.308	-0.634	0.183	1.095	-0.766	0.747	0.144	0.322	-0.43	0.191	-1.307	0.006	-0.835	0.132	0.292	-0.58	0.562	0.028	0.62	-1.72	3.364	0.668	0.73	0.203	1.638	1.696	0.19	1.042	1.633	1.18	1.311	0.397	2.213	0.671	-0.107	0.214	-0.622	0.176	0.243	0.378
X32418	X46707	-1.159	-0.52	-0.409	-0.477	-2.542	-0.023	-0.896	0.173	0.216	-0.039	1.052	-0.249	-0.261	-0.375	-0.256	0.597	0.138	0.043	-5.055	-3.277	-1.188	-0.1	-0.117	-0.484	0.018	-0.068	0.124	-0.53	-0.02	2.273	0.457	0.011	-0.343	0.404	-2.069	-0.574	0.016	-0.054	0.279	-0.321	3.117	-0.007	-0.031	0.063	0.161	-1.098	0.001	1.562	0.91	-0.306	0.852	-0.603	0.38	1.574	-1.332	0.664	-1.217	0.215	-0.071	-1.589	0.39	0.808	0.672	-1.392	0.07	-0.555	-1.366	0.072	-0.899	0.03	-2.045	-0.061	0.935	-0.62	-0.596	1.191	-0.115	-0.064	0.02	-0.024	0.157	0.445	-0.369	-0.903	0.425	-0.688	0.291	-0.183	-0.005	-4.025	0.281	0.735	-0.012	-0.432	0.655	1.077	-0.929	-2.337	0.375	0.459	0.172	-1.97	-0.891	-1.368	-0.405	0.168	-0.032	0.596	-0.264	0.86	-0.382	0.134	0.244	-0.036	0.471	0.305	-0.087	-0.12	-2.925	-0.072	-0.034	-0.845	-0.009	-0.129	0.186	-0.313	-1.769	0.21	0.251	1.549	-3.276	0.151	0.155	-0.261	-0.307	0.677	-0.194	-0.463	-0.779	-0.008	0.624	1.336	-0.326	-0.314	0.001	1.598	0.464	-2.817	-0.238	-2.672	-0.223	0.921	0.175	0.182	-0.554	-0.18	0.058	-0.674	0.176	-0.038	-0.864	0.612	2.75	-0.736	0.032	1.048	0.794	0.063	0.715	-0.01	-1.413	0.649	-0.505	0.017	0.878	1.272	-1.501	-1.484	-1.229	1.278	-0.054	0.594	0.215	0.606	-0.312	0.684	0.279	1.541	0.44	0.49	0.365	-0.187	-0.723	0.09	0.039	1.315	0.251	-0.066	1.677	0.126	0.86	-0.091	0.049	0.001	-0.105	-0.087	0.01	0.042	-0.01	1.005	-0.636	0.707	-0.074	1.113	0.486	-0.434	-1.809	0.532	0.115	1.053	2.027	0.053	-0.08	-0.075	0.078	0.294	-0.138	0.831	-0.968	-0.089	-1.749	-0.068	-0.553	1.575	-0.722	1.564	-1.82	0.463	0.395	-0.011	0.337	-0.571	-0.172	0.34	-0.128	1.112	2.535	1.672	-0.841	1.769	-0.766	-2.651	0.149	-0.796	-0.013	1.792	0.238	0.517	0.115	-0.077	0.054	-0.389	0.318	-0.795	0.971	-0.018	0.136	0.458	-1.414	0.27	-0.13	-0.537	0.013	-0.696	0.781	-0.392	0.025	0.383	0.105	-0.251	-0.127	-0.607	0.201	0.896	0.215	0.451	1.391	-0.164	-0.241	-1.189	3.542	-0.295	-1.284	1.726	-0.638	0.039	0.508	-0.299	-0.003	0.137	0.41	-0.43	0.659	0.148	-0.396	-0.074	-0.66	0.285	0.035	-0.697	1.463	0.239	-1.212	-0.011	-0.083	-0.166	0.881	-0.538	0.773	-0.977	0.05	0.638	-1.199	0.465	-0.613	-0.067	-1.725	-0.046	0.1	1.018	-0.006	-0.195	-0.444	-1.023	-0.159	1.719	-0.095	-0.514	-0.233	-0.184	-0.535	1.329	-0.309	0.348	0.752	-0.9	-0.702	-0.27	0.2	0.081	-0.021	-0.788	0.091	-2.009	0.047	-0.454	2.176	0.216	1.032	0.993	-1.329	7.129	0.152	0.552	0.077	-0.331	1.889	0.008	-0.661	-1.727	1.044	-2.644	0.295	5.862	-0.554	2.698	-0.215	-1.136	-0.03	0.367	-0.135
X32418	X46970	0.75	-0.713	1.599	0.634	-0.371	-0.294	0.265	0.055	-0.543	-0.972	-2.291	0.047	0.127	0.935	-0.067	-0.909	-1.584	-1.289	-1.837	-3.359	1.033	0.905	-2.027	-0.708	-0.493	1.895	-1.353	0.41	-0.017	-0.47	-0.64	1.161	-0.814	-4.294	-0.142	-0.567	-0.026	0.041	-1.178	0.131	-4.905	0.023	0.148	-0.071	-0.061	-0.136	-0.025	-0.123	-0.725	0.245	0.282	-0.019	-0.622	-2.062	-1.851	-0.952	4.895	0.354	0.044	-0.415	0.594	0.024	-0.162	-0.32	-0.008	0.387	-0.327	-0.136	-0.158	1.336	3.98	-1.646	-1.045	-1.212	-1.29	0.176	-0.405	0.006	0.126	-0.037	-0.071	0.08	-0.209	-0.945	-0.08	1.055	0.652	0.398	-0.022	2.767	0.585	0.737	-0.021	0.164	-2.877	0.025	1.38	0.744	0.094	-0.041	-0.43	-0.773	-0.914	0.485	-0.304	-0.276	0.391	-1.381	-1.5	0.529	-0.377	0.015	0.726	0.019	-0.653	-1.023	-0.533	0.842	-3.447	-0.027	0.404	0.292	0.032	-0.18	-0.275	0.155	1.687	-0.371	0.188	1.615	0.418	-1.347	-0.071	0.849	-0.648	0.534	2.1	0.296	0.717	0.049	-0.633	0.25	-1.119	-0.412	-0.055	0.046	0.252	0.681	0.902	-0.666	-0.237	1.055	-0.286	1.19	-0.439	0.084	-0.049	1.062	1.164	-0.055	-0.724	0.256	1.986	0.537	0.124	1.391	0.178	0.057	-0.03	0.002	3.58	0.823	-0.172	0.056	-0.188	-1.204	1.179	0.213	-1.048	-1.969	0.072	-0.233	0.988	1.194	0.631	1.626	-0.309	0.34	-0.474	1.681	-4.488	-0.112	0.3	0.397	0.37	-1.354	1.063	0.615	-0.09	-0.104	-0.736	-0.063	0.121	0.108	0.402	0.185	-0.025	-0.036	-0.055	-1.123	0.408	-0.475	0.233	0.024	-0.113	1.182	-1.13	-0.441	-0.035	1.346	0.578	-0.992	1.49	0.564	0.236	-0.808	-1.97	-0.805	0.501	0.519	1.155	-0.253	-0.267	1.86	-0.025	-1.123	0.854	0.123	-0.371	-0.315	0.679	-1.85	0.246	0.392	-0.065	0.447	0.956	0.721	0.258	-0.707	0.038	-0.23	-0.102	0.264	-0.031	-0.544	0.41	-0.355	-0.026	-0.035	0.111	0.151	-0.001	0.388	-0.333	-0.016	-0.123	-0.314	-0.384	-1.693	0.05	-0.034	-0.023	-1.014	-0.105	0.096	0.01	-0.085	0.388	-0.023	0.077	-0.313	-0.076	0.22	-0.21	0.129	1.047	-0.096	0.347	-0.153	2.913	-0.279	-0.319	-0.115	-0.212	0.343	-0.351	-0.041	-0.059	-0.494	-1.612	0.007	0.633	-0.878	0.691	-0.069	-0.008	-0.009	-0.045	0.427	1.628	-0.271	-1.41	-0.023	0.144	-0.003	0.88	-0.77	-0.126	0.031	-0.098	-0.355	0.03	-0.572	2.165	-0.01	-1.55	0.036	-0.15	-0.256	0.191	-0.011	0.724	-1.13	-0.847	0.194	-0.013	-0.309	0.24	-0.081	-0.224	-1.426	-0.434	-0.23	0.037	-1.02	0.384	-0.103	0.269	0.349	-0.042	0.472	-0.127	-1.439	0.112	-0.434	-0.064	1.389	0.964	3.389	-0.928	2.915	0.076	0.159	-0.177	0.128	-0.88	-0.012	0.428	-0.184	0.246	0.432	0.82	3.117	0.537	-0.727	0.001	-3.836	-0.042	0.888	0.009
X32418	X46710	0.425	-0.903	0.542	-0.31	-0.753	0.091	0.392	0.159	-0.217	-0.268	-0.595	0.116	0.912	0.664	-0.196	0.722	1.054	-0.887	-0.712	-2.321	-0.617	0.142	-0.697	-0.548	-0.226	0.97	-0.142	-0.595	-0.008	8.381	-1.731	-0.389	0.074	-1.074	-1.453	-0.212	-0.086	0.035	0.218	0.354	-3.246	0.085	-0.124	-0.01	0.037	-0.23	-0.077	2.161	-0.348	-0.009	0.706	-0.735	-0.163	0.798	-1.341	-0.423	-0.436	-0.153	-0.175	-2.519	0.335	-2.341	0.16	-1.085	0.222	0.87	-0.265	-0.027	-1.286	-0.05	0.202	0.275	0.872	0.318	-0.957	-0.765	-0.255	-0.1	-0.199	-0.003	0.011	-0.122	-1.077	0.763	0.055	-1.269	-0.104	0.115	-0.084	-0.156	0.208	0.684	-0.042	-0.177	0.037	-0.875	-0.556	-1.373	0.15	0.916	2.207	-1.656	-0.47	-1.242	-0.358	-0.037	0.005	-0.664	0.134	0.256	-0.112	-0.009	-0.536	-0.057	-0.371	-0.249	0.298	-0.375	-2.376	-0.148	0.264	-0.752	-0.043	-0.168	-0.057	1.082	-2.16	0.343	-1.207	0.152	-2.126	0.568	0.355	-0.115	-0.034	-0.101	-1.324	-0.565	0.387	-0.082	-0.568	-0.668	0.53	0.159	0.121	0.403	0.061	-0.62	0.639	0.442	-0.209	0.593	-0.48	0.479	-0.651	-0.18	-0.133	4.503	-0.769	-0.098	-1.418	-0.532	1.377	-0.936	-0.12	0.298	-0.934	-0.012	0.907	-0.083	-2.078	-0.793	-0.15	0.083	-1.181	0.594	-0.87	-1.174	-1.609	-0.084	-0.094	0.65	1.223	-1.935	-0.295	1.199	3.643	0.564	-0.759	0.373	-2.591	0.231	0.269	0.856	0.017	0.784	0.457	-0.2	1.253	-0.209	1.111	-0.073	0.053	-0.029	-0.068	-0.16	-0.078	-0.111	-0.019	-0.228	-0.546	1.127	-0.151	0.076	-0.557	0.695	-1.243	0.087	-0.128	0.98	0.626	0.53	0.65	-0.108	-0.264	0.613	-1.838	-0.223	-0.698	1.31	-2.016	0.254	0.087	-0.893	0.852	1.134	-0.547	0.392	1.265	0.467	-0.183	1.272	0.317	-0.046	-0.105	1.65	2.214	0.62	0.135	0.937	-2.207	0.377	0.054	0.87	-0.057	1.304	0.385	-0.604	-0.012	-0.056	-0.065	-0.613	-0.158	-0.668	0.156	-0.092	-0.081	-0.403	-1.09	-0.107	-0.028	0.078	-0.066	-1.185	0.307	-0.611	0.072	-0.367	-0.708	-0.134	-0.15	1.046	-0.134	0.231	0.153	-0.871	-1.608	0.468	-0.515	-0.037	2.827	-0.107	-0.724	0.044	-0.584	0.376	0.226	-0.081	-1.855	0.165	0.871	-1.881	0.488	0.247	-0.571	0.212	0.807	-0.814	-0.075	0.449	1.2	0.174	-0.456	-0.082	-0.253	-0.081	2.126	-1.187	-0.429	-1.123	0.017	-0.5	0.227	-0.522	-2.036	-0.2	0.926	-0.788	-0.258	0.366	0.248	0.029	-0.666	-0.548	-0.518	0.302	0.144	1.438	-0.076	-0.02	0.83	1.411	-0.491	0.275	0.341	-0.644	-3.077	0.179	0.147	1.585	0.003	-0.122	0.18	-1.932	-0.831	-0.701	-1.387	0.643	-0.226	-0.588	0.627	0.124	-0.354	-2.386	-0.277	-0.795	0.05	-0.067	-1.187	-0.499	1.0	0.103	-0.576	-1.647	-0.955	2.366	-0.116	0.325	-0.021	0.971	-0.055
X32418	X46366	1.875	1.008	-0.045	0.128	0.536	-0.965	0.127	0.149	0.373	-1.999	4.143	-0.028	0.459	-1.394	0.199	-1.482	-1.573	-0.246	0.682	1.326	2.243	0.012	-0.935	0.075	0.012	0.273	0.465	0.083	0.186	2.97	-0.276	0.486	0.512	-2.123	2.247	-1.364	0.194	-1.316	-0.436	0.089	5.545	0.16	0.206	0.2	0.156	0.137	0.041	0.739	-0.378	-0.742	1.449	-0.083	-0.389	0.797	1.05	0.958	1.925	0.143	0.221	-0.81	-0.405	-0.372	0.372	2.142	0.36	-0.074	-0.945	-0.027	-1.667	0.749	-1.709	0.387	-0.398	-0.075	0.4	1.031	0.256	0.146	0.26	0.18	0.201	0.863	0.844	0.246	0.142	-0.719	-0.098	-0.915	0.185	-3.39	-0.476	0.865	0.169	0.143	1.423	2.295	-0.897	-0.7	-0.385	0.587	0.631	-0.283	0.638	1.417	-0.877	0.331	-2.388	1.178	0.231	-0.21	0.102	0.236	0.173	-0.131	0.682	-0.197	0.031	0.698	-2.606	-0.15	-0.799	0.2	0.125	-0.063	-0.125	-1.669	-1.606	-0.45	0.018	-0.727	-1.887	1.342	-0.537	0.475	-0.271	0.085	-0.197	-0.115	-0.005	0.162	-0.503	1.217	-0.019	0.153	0.137	1.033	0.673	-0.698	0.709	1.775	-0.147	-0.209	-0.267	0.758	0.559	0.102	0.22	0.237	0.378	0.202	-0.183	1.06	1.936	0.633	0.211	0.332	0.514	0.002	0.157	0.197	-1.434	0.74	0.637	0.237	-0.265	1.901	0.825	-0.067	-2.12	-1.758	0.165	0.448	1.216	1.035	0.273	1.04	1.591	0.884	-0.057	0.625	-2.372	0.078	0.683	0.332	-0.068	1.617	0.02	0.114	2.293	0.007	0.814	0.237	0.212	0.195	-0.307	-0.218	0.168	0.183	0.112	-1.655	-0.08	0.818	0.216	0.592	0.366	0.778	-2.351	0.259	0.221	0.246	1.6	-0.083	0.355	0.127	0.374	0.388	0.538	0.682	0.128	-0.52	-1.66	1.202	0.328	3.435	-0.058	1.081	-0.39	0.35	1.563	0.191	0.101	0.036	-0.305	0.368	0.031	0.573	0.021	-0.014	0.315	-0.011	0.127	1.028	0.415	-0.087	0.204	0.686	0.509	0.031	0.035	0.008	0.58	0.322	0.373	-0.023	-0.682	0.101	0.302	0.219	-0.199	-0.985	0.233	0.559	0.196	-0.082	0.736	0.661	0.233	-0.385	0.54	0.028	0.13	0.644	0.191	0.849	0.311	-0.026	2.156	-0.225	0.16	0.063	0.279	-0.126	0.565	0.273	0.186	-0.193	0.637	0.285	1.198	-0.094	0.686	0.556	-0.292	0.695	0.054	0.319	0.799	-0.099	0.207	2.076	0.976	-0.08	0.794	-0.172	0.172	0.235	0.687	-0.163	-0.685	2.398	0.208	-0.287	-0.143	-0.293	0.65	0.209	-1.935	0.037	1.462	0.505	-0.279	0.236	1.19	-1.109	-0.654	0.92	-1.834	-2.082	0.236	0.437	1.529	0.381	0.458	0.056	0.082	-0.533	0.056	-0.239	0.316	-0.097	0.155	0.747	0.163	0.636	-0.012	1.556	-2.774	0.241	0.463	0.155	-1.285	1.218	0.438	0.305	0.087	2.015	-0.364	0.187	0.963	0.707	0.842	0.404	-0.823	2.205	1.01	-1.44	-0.171	0.675	0.214	0.747	0.052
X32418	X48047	0.084	0.924	-0.434	0.678	-0.761	0.028	0.152	0.331	-0.442	-0.255	0.751	0.367	0.66	-0.193	-0.944	0.686	0.12	-0.014	-2.902	1.965	1.294	0.633	0.25	0.15	0.1	0.662	0.336	0.531	0.262	4.171	0.363	0.468	0.478	4.308	-1.26	0.157	0.255	-0.566	0.167	-1.489	1.337	0.21	0.308	0.279	-0.369	0.267	0.285	0.902	0.57	0.61	-2.995	0.283	0.672	-2.528	0.084	0.51	1.167	0.299	0.261	-0.859	0.64	-0.807	0.284	1.757	0.407	-0.841	-0.506	-0.217	1.694	-0.685	1.299	0.241	0.045	-0.234	-0.174	-0.803	0.299	0.285	0.363	0.29	0.319	0.722	0.048	0.535	0.408	0.274	-0.656	0.524	0.18	0.892	0.017	-0.232	0.166	0.376	2.118	0.856	-0.18	2.651	0.277	-0.207	1.625	-0.552	0.072	1.617	0.07	0.217	0.164	-0.472	-0.103	0.679	-0.158	0.277	0.446	0.121	-0.866	1.018	-0.111	0.098	-4.547	0.187	-0.004	0.218	0.293	-0.252	0.162	0.487	0.449	0.037	-2.308	1.439	-2.387	0.742	0.231	0.261	0.538	0.927	-0.876	0.85	0.319	0.227	0.672	0.595	0.216	0.173	0.334	0.957	0.403	-0.249	-1.532	0.67	0.326	0.96	0.413	0.64	-0.508	0.093	0.278	-0.754	-0.121	0.229	-0.822	0.417	1.515	0.667	0.289	-1.331	0.753	0.272	0.073	0.229	-2.184	-0.123	-0.604	0.336	0.292	-0.112	0.114	0.981	-0.018	-0.373	0.117	-0.058	0.589	0.806	-0.093	0.506	0.339	0.032	0.315	0.597	8.064	0.342	1.269	0.753	0.362	1.389	-0.27	0.461	1.369	0.383	1.559	0.238	0.064	0.05	0.084	0.311	0.292	0.304	0.299	0.232	0.248	0.879	-0.471	0.341	0.216	0.636	-0.591	0.831	0.213	1.214	1.224	0.316	0.731	0.079	0.193	0.625	2.465	1.37	0.233	0.235	0.01	-0.474	0.065	0.736	-0.805	1.164	-2.867	0.041	-0.86	0.553	0.332	1.523	-0.987	-0.709	0.301	-0.142	2.183	-0.31	0.133	0.613	1.23	0.927	0.436	0.486	0.298	0.139	0.469	0.902	0.313	0.295	0.194	0.488	0.622	0.846	0.13	0.295	0.314	-0.179	0.25	1.012	0.268	0.544	0.216	0.483	0.594	-0.483	0.243	0.127	0.283	-0.145	0.284	0.41	-0.223	1.067	0.431	0.823	0.62	0.015	0.388	0.375	0.923	-0.179	0.582	0.693	0.169	0.119	0.385	0.335	0.259	0.306	0.544	1.076	-1.447	0.717	-0.322	-5.71	1.454	0.537	0.107	1.998	1.449	0.349	0.688	0.174	0.352	0.42	0.679	0.216	0.27	0.079	0.253	0.283	1.106	0.837	0.501	0.021	-2.566	0.659	-0.133	0.226	-0.297	0.275	1.225	1.158	0.55	0.939	0.345	-0.923	0.329	0.807	-0.033	2.214	1.571	0.524	1.145	-0.596	0.738	0.464	-0.419	0.881	0.244	0.074	0.34	0.018	0.403	0.504	-3.466	0.717	-0.444	0.149	-1.635	4.88	0.39	0.704	0.329	0.611	1.504	0.16	0.915	-0.08	1.236	-0.047	-0.439	3.151	0.783	0.626	0.248	1.836	0.002	0.275	0.468
X32418	X47301	-0.779	0.803	-1.739	0.469	2.585	-0.213	-0.001	0.178	0.434	-0.007	1.27	-0.45	-0.183	-0.019	0.138	-0.591	0.806	0.036	-3.185	1.989	-0.737	0.171	-0.181	0.599	-0.03	-1.303	0.877	-0.539	0.122	6.298	-0.097	0.295	0.62	2.4	0.232	0.639	0.105	-0.583	-0.945	0.096	1.394	-1.275	0.177	0.171	-0.035	-1.378	0.136	0.037	0.488	-0.767	-1.311	-1.537	-0.285	3.289	0.091	-0.072	1.607	-0.046	0.241	-1.7	0.542	0.477	-0.16	-1.121	0.306	-2.549	-1.402	-0.028	-1.197	1.332	-1.227	-1.457	-0.716	0.066	0.596	-0.031	0.322	0.177	0.202	-0.004	0.17	-0.456	-0.957	1.514	-0.173	-1.106	0.08	0.087	0.169	0.125	0.187	-0.158	-0.583	0.303	1.612	1.835	-3.392	0.443	0.687	0.864	1.593	-1.688	0.55	-0.829	-0.739	0.247	0.255	-0.273	0.059	-0.373	-1.684	0.07	0.443	0.131	0.097	1.147	-1.38	-0.321	0.084	0.021	-0.388	1.3	0.162	-0.482	-0.085	1.538	0.551	0.491	-2.719	-0.876	-1.918	-0.435	0.634	-0.21	0.353	-0.041	1.314	0.495	0.701	0.161	1.331	1.292	-0.429	-0.029	0.127	0.242	0.361	-2.376	-0.513	0.936	-0.086	0.082	0.386	0.452	0.456	0.205	0.084	-0.399	0.081	0.164	-2.359	-0.532	1.829	-0.185	0.185	0.098	1.625	0.006	0.064	-0.035	-0.242	0.178	-1.395	-0.194	0.109	0.847	0.376	-0.572	-0.509	-0.345	0.124	0.546	0.691	0.353	0.121	1.758	1.43	0.832	0.029	-0.618	1.558	0.104	-1.288	0.048	-0.052	1.655	0.094	0.202	0.769	0.02	0.775	0.196	0.188	0.134	0.569	0.167	0.148	0.124	0.173	0.432	0.516	-0.059	-0.101	0.861	0.785	0.406	-1.781	0.344	0.198	0.062	1.9	-0.047	0.579	-0.164	0.181	0.64	-1.182	0.607	0.351	-0.713	0.198	0.25	0.276	1.092	-0.515	1.081	-1.887	0.212	0.602	0.197	0.229	1.011	-0.408	0.307	-0.115	0.327	3.385	-1.718	-0.576	0.066	0.8	0.943	0.237	-0.087	0.152	0.034	0.549	-1.21	0.111	0.179	0.606	0.371	0.378	1.732	-0.611	0.174	0.038	-0.858	0.535	0.184	0.079	0.495	0.169	0.073	0.328	-0.468	0.166	-0.462	0.686	-0.545	0.132	1.316	0.036	1.181	0.318	0.955	2.44	-0.096	-0.138	1.107	1.62	0.269	0.117	0.446	0.308	0.175	0.651	-0.275	0.503	0.417	0.829	0.121	-0.364	0.473	0.319	0.294	0.979	0.609	0.134	-0.139	0.951	0.075	0.258	0.156	0.32	0.362	0.467	0.363	0.917	0.86	-0.016	0.257	1.154	-0.227	-0.34	-0.076	-3.592	0.655	0.932	0.457	0.714	0.19	0.913	0.711	-0.517	0.793	-0.017	-0.204	0.232	0.041	1.136	-2.392	1.361	0.582	0.804	0.299	-0.065	0.141	0.226	1.431	0.2	-0.372	0.278	0.658	0.436	-0.194	-0.573	0.732	-0.089	2.054	-0.927	-0.092	-0.298	-0.256	0.252	1.196	-0.045	0.101	0.805	1.472	1.506	-2.202	-0.221	1.619	1.141	1.417	0.14	1.368	0.175	1.768	0.549
X32418	X47670	-0.63	-0.985	-0.399	-0.79	-1.614	-0.019	-0.362	0.146	-0.284	-1.375	0.923	-0.395	-0.729	-1.009	-0.16	0.129	0.028	0.382	-3.352	-2.217	-0.245	-0.15	-2.141	-0.259	0.152	0.364	1.193	-0.162	-0.049	1.553	-0.333	0.26	-0.135	0.095	-2.257	0.194	-0.046	-0.197	-0.233	0.061	2.741	-0.136	-0.082	0.045	0.007	-1.113	-0.035	0.948	-0.405	-0.095	-3.311	-0.14	-0.025	0.626	-0.57	-1.067	0.418	-0.07	-0.017	-2.05	1.513	0.322	-0.363	-1.384	0.436	-0.377	-0.612	-0.121	-0.25	-2.242	-2.033	-0.877	0.679	-0.519	-0.329	0.147	-0.253	-0.098	-0.103	-0.044	-0.012	0.364	-0.652	-0.428	0.01	-0.811	-0.882	0.013	-0.056	0.506	0.101	0.716	-0.025	-0.12	-0.425	2.262	0.009	-1.355	1.203	1.77	-0.125	-2.833	-0.193	-1.111	-1.896	0.075	-0.156	-0.275	0.213	0.782	-0.063	0.031	-0.245	-0.062	0.621	-0.264	-0.905	-0.338	-2.231	-0.096	-0.314	-0.394	-0.032	-0.174	-0.068	-0.779	-1.025	0.198	-0.405	0.906	-0.496	-0.309	-0.464	-0.177	-0.193	0.374	0.34	0.297	-0.562	-0.065	-0.528	1.681	-0.109	-0.548	0.092	1.467	0.169	-1.902	-1.95	-2.338	-0.174	0.764	0.525	0.173	-0.801	-0.201	-0.141	-0.353	-0.609	-0.084	-1.808	1.497	2.766	-0.659	-0.094	0.599	-0.076	-0.084	0.59	-0.062	-1.852	0.56	0.24	-0.169	0.571	1.515	-0.049	-1.381	-1.644	0.728	-0.093	0.137	0.201	-0.429	-0.174	1.187	0.238	1.023	-0.649	-1.257	2.36	-0.065	0.365	-0.344	0.155	1.09	0.509	0.143	-1.41	0.17	1.131	-0.076	0.018	-0.086	-0.441	-0.106	-0.07	-0.044	-0.087	0.385	-0.398	1.263	-0.082	1.05	0.66	-0.054	-1.833	0.364	0.031	0.33	1.796	0.642	1.133	-0.083	-0.195	-0.043	0.529	2.236	-0.207	-0.458	-1.597	-0.307	-0.837	1.191	-0.23	0.163	0.55	-0.034	-3.734	-0.141	0.054	-0.758	-0.07	0.934	-0.103	1.405	2.719	1.919	-0.588	-0.127	-0.023	-1.539	-0.106	-1.16	-0.099	1.703	0.19	0.121	0.057	-0.098	-0.201	-0.647	-0.036	-0.983	-0.004	-0.0	0.106	-0.469	-1.205	-0.573	-0.024	-0.019	-0.082	1.032	0.367	-0.275	-0.131	-0.329	-0.224	-0.329	-0.146	0.736	-0.064	0.919	0.046	-0.465	0.704	-0.147	-0.46	0.888	0.575	-0.295	-0.992	0.454	-0.248	0.315	0.156	-0.039	0.982	-0.371	1.384	-0.128	-0.077	0.618	-2.895	-0.385	-0.168	-2.357	0.141	-0.216	0.222	-0.138	-0.813	-0.063	-0.165	0.32	0.51	0.046	0.544	-0.529	-0.124	-0.232	0.582	-0.128	-1.173	-0.162	-2.028	-0.327	-0.637	0.102	-0.509	-0.185	-0.218	-0.068	0.661	1.104	-0.3	0.075	0.098	-0.81	1.126	-1.457	1.358	-0.056	0.352	-0.082	-0.869	0.199	-0.097	-0.556	-0.142	-0.392	0.117	-3.232	-0.036	0.573	0.957	0.032	1.131	0.484	-2.656	4.564	-0.013	-0.156	0.024	1.643	0.249	-0.078	-0.226	-0.208	1.159	0.135	-0.48	2.111	0.438	3.828	-0.022	-1.043	-0.087	0.918	-0.548
X32418	X46690	0.069	-0.538	0.68	-0.009	5.319	-1.171	0.693	0.245	0.652	-0.889	0.299	0.251	-0.195	-0.502	-0.085	0.291	0.16	0.234	-1.701	-1.031	0.388	-0.415	-1.067	-0.679	-0.039	0.313	-0.169	0.324	0.137	-1.218	-0.267	-0.006	0.353	-3.21	-1.356	-0.368	0.118	0.221	-0.318	0.518	1.895	0.18	0.137	-0.253	-0.193	0.893	0.13	-0.486	-0.187	0.625	1.135	0.252	-0.236	0.126	-0.572	-2.864	2.358	-0.277	-0.001	-0.46	-0.318	0.315	0.033	-1.069	0.3	0.546	1.555	-0.089	0.029	1.19	-0.667	0.892	-1.871	0.407	0.667	-0.215	0.093	0.144	-0.081	0.053	0.153	0.766	0.503	1.408	-0.375	0.448	-0.084	-1.51	-0.048	1.484	0.006	0.678	0.138	0.289	-1.744	-0.872	0.412	-0.644	-0.007	-0.078	-0.95	0.974	0.231	3.511	0.937	-0.065	0.282	-0.71	0.207	0.272	0.084	0.204	0.009	0.043	0.336	-0.418	0.606	-0.135	2.167	0.166	0.307	0.482	-0.023	0.011	-0.068	4.835	1.477	0.168	0.666	0.571	2.545	0.098	0.095	0.45	-0.155	0.692	0.291	0.801	0.003	0.145	-1.518	0.69	-0.308	-0.008	-0.08	0.671	0.503	0.593	0.818	-0.376	-0.09	-0.221	0.034	0.179	-0.482	0.057	0.088	0.944	-0.501	0.033	0.761	0.649	1.722	0.855	0.155	0.519	-0.707	0.123	0.298	0.142	-1.096	0.604	0.37	0.252	0.381	0.484	0.769	0.643	-1.165	-0.044	0.124	-0.247	1.286	0.912	0.408	0.906	-0.76	0.335	-0.095	1.147	-2.343	0.195	1.19	0.407	0.117	1.274	0.344	0.384	-0.194	0.185	0.165	0.29	0.157	0.13	-0.245	-0.037	0.052	0.153	0.144	0.651	0.473	1.412	0.21	0.398	0.756	0.946	-1.307	0.246	0.168	-0.048	-0.459	0.193	1.146	0.154	0.552	-0.193	-0.171	0.402	0.619	0.047	0.005	0.406	-0.809	5.532	0.411	-0.464	-1.331	0.05	1.5	-0.387	0.006	-0.568	0.316	-0.192	0.152	1.674	1.267	0.657	0.194	-0.484	0.511	-0.344	-0.099	0.489	0.151	-0.436	0.307	0.107	0.153	-0.068	0.336	0.293	-0.417	0.359	-0.313	0.008	-0.205	-0.143	-3.87	-1.69	0.176	0.338	0.118	0.597	0.102	0.466	-0.027	-0.171	0.03	0.153	0.162	0.653	0.066	0.139	0.415	0.026	1.772	-0.117	0.514	0.727	-0.082	0.329	0.366	0.344	0.237	-1.652	0.245	0.304	0.304	-0.121	0.701	0.191	-0.046	-0.184	0.953	0.313	0.737	-1.261	0.098	2.344	-0.24	-0.161	1.02	-0.053	0.314	-0.104	0.165	-0.753	0.094	1.465	0.186	0.209	-0.572	0.303	0.444	0.052	1.335	-0.126	0.296	-0.056	-0.409	0.105	1.21	0.545	-0.522	0.38	0.299	1.068	0.226	0.183	0.845	1.547	-0.725	0.205	1.13	-1.411	0.596	-1.562	0.313	0.774	0.077	0.524	-0.058	-3.723	0.025	-5.416	-2.387	-0.779	0.512	0.05	-7.15	2.016	0.168	1.23	0.137	1.713	0.586	0.141	-0.05	1.707	0.113	0.406	0.616	0.258	0.256	0.448	0.158	-2.744	-0.018	0.576	0.494
X32418	X46695	-0.241	0.672	-0.903	2.834	-1.246	-0.22	-0.292	-0.001	-0.581	-0.975	3.148	0.062	-0.0	-0.665	0.269	0.083	1.599	-0.564	-0.897	-2.46	-0.161	0.079	2.873	-0.515	-0.005	-2.201	0.771	-0.397	0.285	-0.174	-0.598	-0.072	-0.547	0.066	-1.304	0.676	-0.042	-0.127	-0.428	-0.157	0.034	-0.055	-0.111	-0.068	0.189	0.421	-0.046	0.521	-0.534	0.358	-0.517	-0.388	-0.46	-1.04	-1.017	-0.428	1.019	-0.374	-0.137	-0.867	-0.615	-0.921	0.383	0.295	0.083	-1.006	1.724	-0.291	4.496	-0.425	3.732	-0.497	-1.112	-0.58	0.181	-0.567	0.286	-0.057	0.276	-0.066	-0.124	0.299	1.305	-1.096	0.159	0.378	-1.145	-1.448	-0.017	6.656	0.127	0.027	-0.022	-0.233	-0.827	-0.092	0.12	-1.314	-0.074	-1.363	-0.24	0.171	-0.887	-1.769	0.238	-0.07	0.151	-0.847	0.046	-0.07	0.11	-0.017	-0.689	-0.242	0.404	-0.24	-0.043	2.092	-3.365	-0.142	0.271	-0.5	-0.069	-0.154	-0.281	-0.445	1.058	0.09	0.741	1.239	-2.683	-3.091	0.012	0.867	-0.531	2.407	-0.466	1.223	0.589	0.015	-0.646	0.982	-0.874	-0.528	-0.18	-0.516	-0.453	-0.906	-0.03	-1.672	-0.198	-0.19	0.365	-0.033	-0.332	-0.158	0.016	-0.183	0.589	0.022	-0.621	0.147	1.266	-0.918	0.042	-0.302	-0.887	0.044	-0.946	-0.069	3.2	-0.042	-0.085	-0.026	-0.028	1.205	-0.703	-2.403	-0.922	-0.399	-0.086	0.828	1.81	0.9	-0.185	0.161	-0.873	-0.905	-0.936	1.423	1.428	-0.218	0.367	-0.659	0.049	-0.126	0.394	-0.529	-3.662	-0.117	0.759	-0.011	0.015	-0.091	-0.3	-0.051	-0.068	-0.04	-0.073	-0.562	0.256	0.354	0.057	0.486	0.129	0.278	-1.322	-1.628	0.044	-0.577	1.335	-1.304	1.236	-0.097	0.422	0.253	-1.393	-0.402	-0.643	-0.509	-3.243	0.596	-1.01	-0.072	-0.116	-0.213	-1.229	0.106	-0.554	-0.874	0.342	-0.684	-0.055	-0.281	-0.069	1.931	-0.944	2.351	-0.808	0.296	-1.335	0.478	-0.332	-0.328	0.023	-0.256	0.142	-1.041	-0.028	-0.064	0.851	-0.743	0.35	-1.195	-1.285	-0.051	-0.167	-0.423	-0.066	-0.626	-0.025	-0.028	-0.057	1.864	-0.331	-0.294	-0.138	-0.009	0.203	-0.502	0.069	1.225	-0.124	0.377	0.28	0.591	0.357	-0.245	-0.008	0.691	-0.044	-0.13	-1.106	-0.913	0.016	0.709	0.302	-0.067	-0.563	-0.163	0.748	0.746	-0.351	0.867	0.375	-0.044	0.751	-0.653	-0.058	-0.855	0.865	-0.194	0.26	-0.069	0.205	0.182	0.73	0.646	-0.312	-0.959	-0.109	-0.495	0.215	-0.399	2.052	-0.083	-1.254	0.356	-0.541	-0.211	-0.686	-0.058	0.468	0.17	-0.416	0.829	-0.101	-1.511	0.145	-0.887	0.557	-1.534	-1.198	0.062	0.926	-0.051	0.766	-0.212	0.22	0.609	-0.091	0.123	0.163	0.218	-0.483	-0.011	-2.803	0.247	-1.276	-0.015	-2.41	0.589	-0.088	0.84	-0.048	1.837	-0.953	-0.037	0.646	-0.501	1.421	0.95	-0.594	-0.534	0.714	-1.243	0.068	2.287	-0.13	-0.5	-0.265
X32418	X46368	1.491	1.785	0.077	0.49	1.947	-0.89	0.618	-0.627	0.448	-0.308	4.278	-0.048	0.696	-1.188	0.281	-0.608	-1.315	0.221	3.631	-0.436	2.451	-0.904	0.974	0.025	-0.382	0.585	0.133	0.893	0.278	1.988	-0.187	1.088	0.684	-2.487	3.566	-2.551	0.199	0.057	-1.228	0.274	7.893	0.243	0.125	-0.212	-0.394	0.381	0.264	0.69	-0.454	-0.834	0.484	0.369	0.017	0.567	1.491	0.385	2.658	0.21	0.209	0.677	0.524	-0.772	0.101	4.197	0.399	0.443	0.211	0.294	-0.168	0.063	-2.322	0.049	-1.254	-0.117	1.095	0.34	0.399	0.239	0.277	0.179	0.176	0.657	0.996	-0.321	-0.129	0.423	0.142	-0.632	0.156	-0.877	0.106	1.264	0.271	0.361	-0.095	0.397	-0.07	-0.544	-0.903	0.545	-0.204	0.762	1.093	0.463	-2.162	-0.085	-3.599	1.351	0.509	-0.668	-0.206	0.304	0.076	-0.182	0.675	-0.091	0.259	0.835	0.955	-0.059	0.281	0.329	-0.197	0.158	0.003	-1.136	0.11	0.073	0.667	-0.458	-0.404	0.891	-0.089	0.682	-0.135	0.719	0.511	0.587	0.089	0.024	-1.046	0.981	-0.119	0.067	-0.404	0.65	0.293	-0.035	0.259	2.262	-0.114	-0.207	0.183	0.646	0.06	0.158	-0.069	2.245	1.168	0.246	0.651	0.968	1.671	0.911	0.254	0.387	-0.127	0.247	0.371	0.264	-2.079	0.659	0.6	0.326	0.299	1.2	-0.14	-0.546	-0.44	-1.36	-0.462	0.196	1.165	0.875	0.383	0.798	0.909	0.49	0.264	0.881	-2.736	0.313	0.898	-0.157	0.046	1.372	-0.25	0.43	1.755	-0.316	-0.078	0.343	0.26	0.277	0.077	0.138	0.208	0.246	0.202	-1.928	0.397	0.647	0.273	0.284	0.234	0.264	-1.446	-0.558	0.275	-1.316	0.999	-0.297	0.253	0.278	0.436	0.287	2.154	0.523	0.63	-0.304	0.309	1.004	0.453	1.761	0.601	0.819	0.24	-0.026	1.106	0.476	-0.076	0.002	0.162	1.062	0.28	0.754	-0.836	-0.411	0.889	-0.493	1.047	0.869	0.402	0.562	0.272	0.486	0.5	-0.316	0.219	0.206	0.592	0.476	0.271	0.503	-0.709	0.231	0.323	-0.332	0.191	-1.42	0.243	0.583	0.215	0.668	0.266	0.744	0.243	-0.267	0.58	-0.082	0.131	1.332	0.131	0.708	0.389	0.239	1.637	-0.161	0.559	0.768	-1.475	0.44	0.788	-0.703	0.413	0.644	0.594	0.355	0.896	0.093	0.93	0.573	-1.017	0.14	0.841	0.345	1.24	0.119	0.192	0.964	1.116	-0.17	0.901	-0.087	0.398	-0.247	-0.058	0.641	-0.201	0.297	0.092	-0.652	0.21	-0.552	1.48	0.179	-1.474	0.503	0.247	-0.135	0.681	0.3	1.146	0.04	-0.738	0.884	0.274	-1.432	0.234	0.933	1.587	-1.368	0.54	-0.236	0.978	-0.101	0.233	-0.021	0.327	1.535	0.285	0.881	0.321	0.96	0.261	1.44	-3.47	0.724	-0.32	-1.654	-0.282	-0.704	0.196	0.767	0.281	1.689	-0.743	0.266	0.906	0.834	0.813	1.084	-0.51	-0.171	0.825	-1.644	0.236	0.69	0.268	1.012	0.609
X32418	X47671	-0.674	1.624	-0.797	0.755	-1.253	0.175	0.063	0.308	-1.006	0.358	1.928	-1.098	-1.053	-0.397	0.294	0.752	0.475	-0.639	-4.767	2.541	0.528	0.484	0.358	0.584	0.406	-0.791	0.595	0.166	0.223	6.655	1.291	1.071	0.052	6.611	-4.144	0.997	0.267	-1.309	0.12	-1.138	2.165	0.296	0.294	0.199	0.341	0.772	0.071	1.199	0.775	-0.264	-0.233	0.754	0.895	-0.079	-1.249	-1.063	-0.987	0.373	0.225	-0.536	1.478	-0.314	-0.988	-1.84	0.371	-1.736	-0.416	0.054	1.688	0.482	-0.616	0.346	0.634	0.017	-0.741	0.462	0.405	0.264	0.372	0.223	0.258	0.649	0.29	1.478	0.459	1.128	0.378	-0.48	0.062	1.493	0.146	-0.014	0.271	0.264	0.236	0.837	-0.913	0.752	0.441	-1.598	0.975	-0.54	-0.694	-1.402	0.876	0.361	0.316	0.584	0.387	0.323	0.349	0.302	0.42	-0.199	0.531	0.743	-0.215	0.007	-1.044	0.171	-0.294	0.57	0.275	0.259	0.247	1.234	0.015	0.408	-0.851	0.665	-3.487	1.125	0.273	0.243	0.353	1.397	-1.885	0.907	0.742	0.255	1.254	1.151	-1.45	-0.167	0.276	0.469	-0.539	-0.833	0.537	-0.626	0.242	0.734	0.195	-1.946	-0.46	0.202	0.178	-0.437	0.207	-0.073	0.118	-0.815	1.886	-0.576	0.287	0.233	1.474	0.305	1.034	0.145	-1.422	0.725	0.16	-0.025	0.545	1.214	0.963	0.519	-0.125	0.381	-0.09	0.36	1.094	0.845	0.13	0.669	0.665	-0.255	0.453	0.917	2.391	0.203	1.101	0.631	0.2	1.57	0.079	0.46	1.814	0.352	1.477	0.121	0.291	0.285	0.285	0.051	0.281	0.14	0.119	0.191	0.491	1.098	0.306	0.966	0.106	0.544	-0.396	-0.337	0.293	0.505	1.404	0.575	-0.974	0.041	0.076	0.764	0.786	0.913	0.08	0.027	0.014	0.025	0.499	1.434	-0.646	1.137	-2.806	0.114	0.702	0.409	0.377	1.436	-0.153	-0.683	0.219	0.824	2.909	-1.039	-0.904	0.726	-0.086	-1.916	0.414	0.313	0.201	0.635	0.488	-0.606	0.213	0.248	0.377	0.497	0.416	0.373	-0.245	0.066	0.087	0.13	0.586	1.308	0.096	-0.049	-0.186	0.739	0.247	-0.468	0.238	-0.156	0.506	0.081	0.134	-0.512	0.178	1.01	0.427	0.923	0.957	0.186	0.162	0.419	0.531	-0.614	0.421	0.962	0.334	-0.428	0.601	0.363	0.787	0.302	1.111	0.143	-0.595	0.536	1.169	0.053	1.295	-0.409	0.277	1.345	0.252	0.337	-0.561	0.282	0.394	-0.011	0.395	-0.213	-0.519	-1.375	0.303	0.496	-0.229	0.558	1.329	-0.245	-1.829	0.469	-0.185	0.402	-0.762	0.294	0.633	0.316	0.253	0.996	0.336	-0.331	0.323	-1.48	1.203	3.105	1.218	0.402	0.132	0.664	0.235	0.213	-0.054	1.091	0.214	-0.62	0.343	0.467	0.376	0.882	-0.091	-0.562	-1.419	1.978	-1.26	5.771	0.591	0.416	0.257	1.396	1.133	0.255	0.773	0.234	1.097	-0.199	-1.428	5.741	0.853	2.494	0.266	0.189	0.223	0.929	0.674
X32418	X46700	-0.311	1.181	-0.279	0.539	-1.363	-0.18	-0.156	0.202	-0.553	-0.938	-3.139	-0.312	0.687	-0.142	0.27	0.742	-0.974	-0.187	-3.179	-0.156	0.496	-0.221	0.448	0.298	-0.263	0.518	-1.105	0.543	0.076	6.439	-0.027	-0.081	-1.117	0.436	-0.721	-0.609	0.022	-0.538	-0.359	-1.248	-6.853	-0.127	0.042	0.055	0.004	-1.614	0.027	2.144	0.093	0.217	-0.441	-0.95	0.373	0.371	-2.531	0.151	0.611	-0.258	0.212	-1.069	1.798	-0.704	0.906	-0.13	-0.068	-0.819	-1.174	-0.529	1.053	-0.506	0.223	-1.415	0.975	-0.902	-1.763	-0.293	-0.567	-0.07	0.373	0.035	0.106	0.406	-1.496	0.877	0.25	-0.007	-0.712	0.209	-0.103	-0.311	0.393	-0.252	0.024	-0.055	-0.496	1.782	-0.7	0.316	0.002	-0.84	0.307	-1.914	-0.585	0.86	-0.717	-0.114	0.073	0.705	-0.729	0.702	-0.099	0.096	0.935	0.021	0.23	0.853	-1.827	-0.056	-4.759	-0.057	-0.21	-0.412	0.023	-0.266	0.117	0.808	-1.822	-0.172	-1.095	2.095	-3.1	0.859	-0.092	0.167	0.443	0.553	-0.358	0.107	0.604	0.01	-0.301	-0.36	-0.332	-0.229	0.145	-0.475	-0.087	-1.661	-0.635	0.972	-0.07	1.367	0.375	1.543	-0.731	-0.052	0.036	-0.218	-0.45	0.025	-0.201	1.261	1.487	-0.293	0.076	0.552	-0.044	0.107	0.305	0.011	-1.855	-0.463	-0.967	-0.031	0.099	-0.353	-1.431	-0.303	-0.065	0.619	-0.02	-0.181	-1.234	-0.074	-0.169	2.109	1.838	-0.764	0.628	-0.146	5.464	0.122	-0.052	0.158	-0.012	0.336	-0.575	0.789	0.587	0.182	1.05	-0.099	0.136	0.118	-0.027	0.11	0.039	0.061	-0.001	-0.84	-0.215	-0.318	-0.052	-0.212	-0.362	-0.347	-1.212	0.729	-0.078	1.746	0.943	0.205	-1.73	-0.003	-0.189	1.158	5.05	1.034	0.299	-0.12	-1.14	-0.586	-0.089	0.287	-0.224	2.002	-3.165	0.435	0.048	0.53	0.6	-0.338	-0.104	-0.067	-0.018	-0.263	4.42	-0.17	-0.095	-0.308	0.303	0.724	-0.27	0.935	0.064	0.923	0.423	-0.132	0.16	-0.081	-0.56	0.169	0.584	0.279	-0.845	0.039	-0.03	0.025	0.275	-0.411	0.022	0.009	0.023	0.483	1.408	-0.54	-0.052	-0.094	0.367	-0.505	0.122	0.079	0.058	1.524	0.093	1.099	1.164	-0.098	0.206	0.476	0.335	-0.353	-0.336	-1.008	-0.267	0.457	0.292	0.046	0.791	0.038	0.913	1.17	-0.828	0.111	1.318	0.215	0.503	0.681	-0.052	0.113	1.155	0.032	0.125	0.017	0.14	0.348	0.54	-1.105	0.539	-0.569	0.008	-0.069	0.179	0.427	0.405	0.067	-2.862	0.141	0.036	0.104	-0.523	0.082	0.328	0.555	-0.125	1.336	0.352	-1.951	0.181	0.145	0.678	0.013	2.307	0.489	-0.052	-0.069	0.287	0.032	0.004	1.05	0.09	0.188	0.249	-0.958	-0.153	-0.223	-2.852	0.868	-1.191	0.526	-1.169	2.172	-0.181	0.09	0.168	0.565	0.978	0.016	0.812	-0.029	1.779	0.078	-1.413	1.191	0.973	0.727	0.015	1.194	0.022	-0.672	-0.36
X32418	X46701	-0.975	-1.333	0.5	0.286	-1.684	-0.17	0.582	0.016	0.521	-1.232	-0.231	0.115	0.115	-0.283	-0.037	-0.656	-1.377	0.095	-2.703	-1.05	-0.39	0.65	1.402	-0.287	0.019	0.035	0.704	-0.199	0.044	-0.158	-0.479	-0.006	-0.495	-0.351	-2.475	-0.771	0.017	-0.157	-1.693	0.327	3.547	-0.015	0.034	0.009	0.116	-1.664	-0.03	0.181	-0.329	0.019	0.309	-0.823	-0.28	1.967	-0.656	1.046	3.802	0.085	0.082	-1.528	-0.535	0.376	-0.513	-1.661	0.279	-0.051	-0.48	-0.21	1.388	0.823	3.646	-0.944	-0.948	-0.303	1.2	-0.254	-0.298	-0.079	0.094	-0.041	-0.023	0.932	0.787	-0.755	0.128	-0.551	0.06	-0.595	-0.03	-0.213	0.056	0.909	-0.031	-0.21	-1.042	2.44	-0.93	0.158	0.645	-0.732	0.131	0.497	-0.905	-2.982	-0.198	-0.3	0.588	0.267	-0.476	0.541	0.187	0.107	-0.401	0.036	-0.021	-0.871	-1.219	0.574	-4.868	-0.159	0.079	-0.503	-0.011	-0.111	-0.227	0.18	-0.801	-0.672	0.625	0.822	-0.909	-0.337	-0.114	-0.469	0.154	1.26	2.715	-0.126	0.04	-0.029	-0.904	-0.138	-1.147	-0.75	-0.144	0.997	0.334	-1.343	0.775	-0.98	0.133	1.532	-0.565	-0.636	-0.746	-0.205	-0.098	4.502	-0.348	-0.061	0.134	0.599	1.632	0.253	0.209	0.148	-0.225	-0.128	1.291	-0.034	-1.35	0.243	-0.577	-0.076	0.002	1.932	0.123	0.161	-2.914	-0.163	-0.071	0.311	1.337	1.178	0.21	1.46	-1.092	0.158	-0.369	0.707	4.607	-0.212	0.18	-1.554	-0.038	0.455	-0.556	0.619	-0.426	-0.018	0.28	0.113	-0.035	-0.019	0.128	-0.18	-0.042	0.07	-0.06	-0.353	-0.007	0.956	0.171	0.721	-1.359	0.563	0.574	0.359	0.039	-0.824	1.319	-0.028	1.762	-0.068	-0.406	2.233	-2.429	0.239	-0.748	1.653	-2.675	0.407	-0.062	-0.179	-0.786	-1.237	-1.754	0.334	1.358	-0.752	0.011	-1.89	-0.211	-0.346	-0.003	1.006	-0.154	-2.266	0.131	-0.342	-0.058	-1.511	0.213	-0.681	-0.029	0.292	0.594	-0.267	-0.11	0.036	0.227	0.13	0.39	0.336	-1.529	-0.018	-0.011	-0.455	-0.212	-1.227	-0.184	-0.272	-0.028	1.53	0.318	-0.307	-0.043	-0.111	-0.28	-0.065	0.071	0.107	-0.079	-0.767	0.013	0.168	1.624	-0.1	-0.262	-0.057	1.505	-0.225	-0.873	-0.223	0.138	0.135	-0.51	-0.319	0.533	0.203	0.936	0.641	1.069	-0.012	2.454	0.035	-0.663	-1.119	-0.066	-0.445	0.225	-0.216	0.716	-0.047	0.011	0.631	-0.24	0.017	0.207	-0.669	-0.054	-0.657	-1.388	1.096	1.717	-0.138	0.851	-1.521	0.763	0.25	-0.073	-0.204	-0.468	-0.587	-0.678	-0.043	-0.071	0.194	0.144	0.87	2.127	-2.123	0.104	0.54	0.541	-0.1	-0.524	-0.679	1.219	-1.683	-0.167	-0.279	0.186	0.105	0.159	0.076	-2.489	0.146	-1.284	1.151	-2.581	1.029	-0.023	0.326	-0.099	2.245	-0.776	-0.031	-1.355	-2.37	-0.601	0.002	-0.432	2.089	0.551	0.583	-0.059	0.4	-0.07	1.045	0.48
X32418	X46261	-1.184	-0.927	1.325	-0.687	-2.224	0.073	-0.537	0.24	0.619	-0.865	-2.276	0.204	-0.439	0.426	-0.213	1.04	0.884	0.349	-2.892	-1.995	-1.424	0.518	0.307	0.466	0.407	0.987	0.478	-0.102	0.084	-3.073	0.22	0.254	0.459	-0.96	-0.144	0.829	0.084	0.072	-0.121	0.185	1.671	0.109	0.095	0.083	0.031	-0.077	0.021	0.478	-0.103	-0.102	0.104	-0.092	-0.072	3.75	0.797	0.591	0.852	0.061	-0.102	0.197	1.133	-0.664	0.168	-0.525	0.261	0.364	-0.279	-0.125	0.588	0.57	-3.791	1.172	0.232	0.46	-1.25	0.827	-0.128	0.091	-0.297	-0.011	0.171	0.712	-0.183	0.819	0.104	1.008	0.587	-0.433	0.025	-0.871	0.61	1.472	0.052	0.017	0.447	-1.838	0.367	0.697	0.2	0.907	-0.423	0.255	0.591	0.092	1.018	0.219	0.268	-1.341	0.343	1.061	0.429	-0.132	0.67	0.15	0.044	-0.891	0.911	-0.319	-2.039	0.041	0.077	-1.013	0.078	-0.17	0.265	-1.582	-3.003	0.288	-0.829	1.456	1.497	-0.086	0.136	-0.904	-0.49	-1.182	0.025	-0.15	0.2	0.076	-0.213	1.247	-0.073	-0.051	0.103	0.065	0.302	0.658	0.828	-1.133	0.03	0.24	-0.005	0.377	0.11	0.155	0.025	2.7	0.085	0.093	0.793	0.566	1.115	0.335	0.099	-0.263	0.189	0.076	0.35	0.049	-0.642	0.378	0.252	-0.244	0.055	-0.426	0.741	0.456	-0.419	-0.115	0.081	-0.02	0.673	0.853	0.412	0.522	-0.468	-0.326	1.215	0.473	3.601	0.071	-0.003	1.256	-0.149	1.535	0.678	-0.118	0.373	0.108	0.355	0.374	0.114	0.098	0.398	0.195	0.082	0.015	0.08	0.81	0.197	0.739	0.177	0.751	0.148	0.785	-1.471	0.207	0.029	1.222	0.368	-0.033	0.149	-0.057	0.47	-0.591	1.734	0.136	-0.258	0.835	1.138	0.856	-1.355	4.945	-2.304	-0.623	0.165	0.524	-0.21	0.058	0.464	1.546	-0.776	-0.412	0.112	1.98	5.506	-0.061	-0.163	0.247	0.535	0.966	-0.287	-0.717	-0.029	0.654	-0.891	3.083	0.086	-0.751	-0.67	0.264	-1.663	-0.886	0.864	-0.266	0.297	-0.404	-1.201	-0.134	0.084	-1.405	0.076	-0.486	0.365	0.385	-0.062	0.54	-0.462	0.203	0.085	1.571	0.122	-1.617	0.158	-0.914	0.989	-0.031	0.101	1.129	1.848	-0.836	-0.122	0.591	0.002	0.565	0.362	0.112	0.247	-0.428	0.82	0.531	-1.182	0.496	-2.087	0.187	0.171	-0.0	0.103	-1.429	-0.001	0.071	0.068	0.037	0.296	0.151	1.049	-1.203	0.465	-1.691	0.075	0.257	0.498	0.598	-2.128	0.043	-1.359	-0.641	-0.553	-0.288	0.137	-0.048	-2.154	-0.269	0.946	0.653	-0.011	3.302	0.185	-0.33	-0.852	5.665	-0.699	0.124	0.11	-1.242	-0.082	0.028	0.026	-1.111	0.125	-0.707	0.268	-1.701	0.079	-0.576	-0.805	-2.267	3.705	-1.472	1.305	-3.689	0.902	0.772	-0.385	0.267	-0.649	0.084	-0.446	-0.977	1.244	-1.226	-0.619	2.168	-1.253	0.895	-0.217	0.152	-0.245	-0.168	0.24
X32418	X46259	0.324	-1.217	0.106	0.11	-1.607	-0.09	-0.234	0.198	0.334	-0.596	-1.555	0.087	0.478	0.563	-0.176	0.33	0.8	-0.473	-2.908	3.433	2.405	-0.312	-0.307	-0.37	-0.29	0.221	1.18	-0.647	-0.084	4.207	-0.256	-0.347	-0.455	3.484	0.468	-0.318	-0.003	0.163	-0.471	0.529	0.108	-0.105	0.109	0.043	-0.044	0.27	-0.005	0.541	0.218	0.446	0.63	0.68	0.479	1.083	-0.647	1.064	0.6	0.148	-0.089	-0.821	-1.43	1.025	0.419	-1.165	0.265	1.032	-0.519	-0.147	-1.037	0.353	-0.813	0.1	0.441	-0.342	-0.829	0.689	0.17	-0.077	0.119	-0.027	0.118	-0.23	-0.129	-0.539	0.081	-1.343	-0.062	0.481	-0.014	-0.929	0.758	1.384	-0.001	-0.264	-0.722	0.007	-0.978	-1.459	0.518	0.696	0.611	0.131	0.172	-1.502	-0.932	-0.182	-0.049	-1.177	-0.902	0.049	0.254	0.158	0.396	0.179	0.53	0.306	-0.624	-0.927	-0.112	-0.147	0.203	-0.203	-0.016	-0.155	0.126	0.925	-1.288	-0.217	-0.532	-1.174	0.478	0.739	0.654	-0.313	-0.121	-1.154	-0.118	-0.608	0.647	-0.05	-1.341	0.053	0.429	0.128	0.068	0.505	0.836	0.644	0.304	-1.876	-0.145	0.109	-0.916	-0.268	-0.321	-0.171	0.119	-1.103	-0.56	0.044	-0.614	0.361	1.726	-0.812	-0.019	0.596	-0.466	-0.018	0.917	-0.028	5.302	-0.457	0.324	-0.048	0.498	0.474	-1.973	-0.247	-1.246	1.131	-0.065	0.687	1.102	-0.235	-0.173	1.14	3.28	0.565	-0.817	0.49	0.106	-0.102	0.966	0.776	0.071	-1.374	-0.68	0.438	0.027	0.2	0.554	-0.437	-0.027	-0.073	-0.271	-0.162	-0.034	-0.015	0.03	-0.725	-0.575	-0.232	0.032	0.469	0.741	0.349	-1.487	0.579	0.107	-0.076	1.102	0.203	0.988	-0.068	-0.096	0.24	-1.268	-0.069	0.799	0.47	-2.922	-0.296	-0.877	1.159	0.75	-0.953	-1.459	-0.129	-0.366	-0.602	0.915	-0.682	-0.224	-2.831	-0.126	0.305	0.452	-0.741	-1.656	-0.587	-0.293	0.27	-0.117	0.824	-0.082	1.037	0.189	-0.566	0.107	-0.06	0.339	-0.798	-0.643	1.272	-0.772	-0.056	-0.056	1.153	-0.702	-0.088	0.094	-0.557	0.098	-1.975	0.472	1.282	0.028	-0.168	-0.906	0.407	0.083	0.351	0.096	0.461	0.28	0.786	-0.92	0.056	-0.291	0.327	1.51	-0.541	0.085	-1.061	-0.397	0.134	0.372	-0.404	-0.206	-0.423	-0.321	-2.102	1.501	0.585	-0.21	0.012	-0.668	-1.485	-0.014	-0.443	0.841	-0.089	0.215	0.027	-0.037	0.458	-0.159	-0.226	0.763	0.025	-0.077	0.715	-1.018	0.279	0.619	-0.111	0.477	-0.776	0.701	0.377	-0.227	-0.009	0.191	-0.504	0.344	-1.821	-0.126	-0.793	-0.21	0.797	0.999	-2.086	0.516	1.076	-1.033	-0.498	-1.047	-0.467	-0.134	1.042	-0.09	-1.838	0.114	1.088	-0.953	-2.908	1.853	0.335	1.16	-0.365	0.82	3.114	0.055	-0.676	0.067	0.483	-1.257	-0.02	-0.699	-4.073	-0.197	0.031	0.27	-1.522	-0.985	2.152	-0.05	-0.856	-0.071	0.939	-0.371
X32418	X46295	-0.65	-0.36	-1.091	-0.147	0.285	-0.086	0.026	0.077	-0.228	0.641	-0.567	0.104	0.543	0.179	0.048	0.454	0.663	0.19	-0.12	0.525	1.356	0.082	0.694	-0.946	0.041	-0.193	-0.635	-0.121	-0.04	0.832	0.861	0.892	0.386	-0.122	1.201	-0.535	0.038	0.002	-0.299	-0.124	-0.741	0.122	0.126	0.049	-0.132	-0.429	0.063	0.814	0.213	0.368	0.352	0.253	0.336	0.337	0.056	-0.385	-0.83	0.094	0.2	-0.895	-0.23	0.682	0.37	1.942	0.102	-0.549	-0.763	-0.07	-1.584	1.555	-4.49	1.892	0.836	-0.78	-1.068	-0.291	0.187	0.097	-0.02	0.028	0.144	-0.041	-1.122	-0.138	-0.427	-0.509	0.32	0.425	0.044	0.348	0.407	0.693	0.056	0.037	0.151	-0.104	-0.078	1.674	0.537	-1.036	0.245	-0.968	0.506	-1.734	-0.979	0.228	0.3	-0.211	0.173	-0.232	-0.747	0.196	0.829	0.067	0.424	0.171	-1.615	-0.854	-1.532	-0.129	0.016	-0.514	-0.055	-0.107	0.14	-0.136	-2.81	-0.218	0.968	1.882	-0.333	0.017	0.366	0.049	-0.425	-0.433	-0.695	0.274	-0.324	0.064	0.672	0.028	-0.22	-0.026	0.168	1.399	0.555	0.421	0.56	-1.748	-0.352	-0.228	-0.016	0.587	-0.667	-0.118	0.14	-2.254	-0.708	0.018	-1.136	1.157	1.042	-1.233	0.121	0.277	-0.42	0.129	-0.677	0.067	0.072	0.447	0.521	0.093	0.376	0.436	-1.249	-0.73	-1.603	0.869	0.021	0.746	0.663	0.179	-0.346	1.894	-0.612	-0.047	0.072	0.514	1.92	0.237	0.529	-0.809	0.246	1.005	1.232	0.369	1.426	0.216	1.529	-0.143	0.119	0.089	0.04	0.077	0.075	0.077	0.056	0.482	-0.203	0.232	0.033	0.196	0.191	-0.361	-2.113	-0.357	0.14	1.567	1.239	0.366	0.534	-0.134	-0.085	0.88	1.91	1.155	0.196	-1.208	0.414	-0.489	-0.251	6.041	-2.134	-0.228	-3.049	0.477	0.145	0.033	0.257	-0.166	0.08	-1.354	0.067	0.627	0.412	-0.432	-1.661	-0.297	-3.159	-0.324	-0.229	-1.327	0.048	-0.465	0.468	0.434	0.071	0.091	0.799	-0.644	-0.281	0.747	-1.041	0.091	-0.001	-0.995	-0.21	0.127	0.049	0.735	-0.048	-1.189	-0.255	0.423	-0.075	-0.04	0.806	-0.27	0.056	-0.835	0.129	0.635	-0.03	-1.062	0.717	0.091	-0.679	-1.486	3.215	-0.238	-0.601	-0.277	-0.148	1.175	0.753	0.098	0.675	0.11	0.645	0.285	0.196	0.323	0.165	-0.266	-0.678	-1.111	0.112	-1.134	1.27	0.285	0.381	0.053	0.166	0.229	1.245	-0.071	-0.345	-0.253	0.147	0.255	-1.638	0.366	0.737	0.194	1.306	1.008	0.711	0.01	-0.158	0.06	1.582	0.101	0.039	1.195	-0.03	-1.944	-0.598	-0.738	0.296	3.817	2.072	0.343	-0.258	-0.925	-0.1	-0.186	-0.004	-0.411	0.07	-1.594	0.23	-2.171	-0.367	-2.227	3.689	-0.326	4.298	0.18	-0.722	5.122	0.942	-0.901	-0.214	0.208	0.627	0.08	-0.082	2.288	0.221	-0.169	0.172	7.343	0.984	3.332	-0.27	-1.306	0.112	0.221	-0.858
X32418	X46354	-0.719	-0.377	-0.892	-0.009	0.172	-0.19	-0.219	-0.108	-0.801	-0.2	-1.041	-0.078	0.436	0.06	-0.037	-0.126	0.738	-0.16	-0.365	1.129	0.35	-0.73	0.414	-0.343	0.032	0.078	-0.296	0.279	-0.088	-0.006	0.727	0.484	0.931	-7.371	1.992	-0.732	-0.01	-0.091	-0.221	-0.281	0.282	0.074	0.298	-0.099	-0.205	-0.961	-0.069	0.459	-0.556	-0.27	1.466	0.269	0.51	0.72	0.301	-1.06	-0.189	0.037	-0.028	-0.618	-0.197	1.385	0.211	1.193	-0.02	-0.747	0.21	-0.056	-3.082	2.569	-4.554	-0.41	0.176	-0.472	-2.125	-0.608	0.165	-0.016	0.083	-0.072	-0.0	-0.305	-1.348	1.263	-0.298	0.049	-0.129	-0.079	-0.05	1.59	-0.382	0.344	-0.048	-0.187	0.416	-1.153	0.038	0.103	0.074	-1.109	0.007	-1.112	-0.71	0.052	-1.136	-0.059	-0.164	-0.401	0.145	-0.513	-0.251	-0.035	1.47	-0.076	-0.249	0.256	-0.758	-0.451	-0.078	-0.119	-0.117	-0.609	-0.0	-0.154	-0.122	-0.682	-3.759	-0.237	1.814	3.074	-1.087	0.02	0.059	0.126	-0.698	-0.567	-0.542	0.314	-0.355	-0.072	-0.175	-0.394	-0.055	-0.262	0.094	1.492	0.066	0.677	1.787	-2.612	-0.255	-0.502	-0.858	0.466	-1.432	-0.218	-0.038	-1.589	-0.407	-0.067	-1.64	0.364	0.011	-0.981	0.39	-0.757	-0.725	0.035	-0.842	-0.067	-2.38	0.214	0.576	-0.069	0.322	-0.021	-0.475	-0.94	-1.713	0.343	-0.073	0.044	-0.364	-0.681	-0.426	3.093	-0.982	-0.394	0.004	0.619	0.718	-0.052	0.208	-0.748	0.006	1.378	0.432	-0.254	1.808	-0.152	2.335	-0.214	0.064	-0.078	0.475	0.007	0.0	-0.067	-0.082	0.162	0.059	1.46	-0.043	0.696	-0.135	-0.863	-2.088	-0.348	0.049	2.587	1.042	0.523	0.411	-0.082	-0.152	-0.031	0.938	0.049	-0.012	-0.832	-0.869	-0.846	-0.815	3.152	-1.506	-1.396	-1.393	0.525	0.897	-0.183	-0.017	-1.161	-0.138	-0.739	-0.097	1.265	4.248	-1.226	-1.157	-0.199	-0.238	-0.611	-0.242	-1.696	-0.09	-0.653	0.511	-0.523	-0.0	-0.002	0.069	-0.599	-0.574	0.728	-0.615	-0.069	0.425	-0.263	-1.062	-0.806	-0.118	-0.156	0.217	-0.758	0.181	0.49	-0.185	-0.053	0.25	-0.347	-0.137	-2.72	-0.145	0.5	-0.253	-1.022	2.04	-0.13	-0.525	0.21	2.943	-0.492	-0.641	-0.724	-0.427	1.251	1.355	-0.216	-0.12	0.099	-0.239	1.016	0.913	-0.283	0.551	-0.325	-1.68	-1.334	0.323	-0.159	1.498	0.046	-0.349	-0.079	-0.151	0.313	0.895	-0.484	-0.382	0.091	0.101	-0.141	-0.474	0.463	-1.982	0.044	-1.591	0.417	1.619	0.123	-0.226	-0.154	1.84	0.089	-0.204	0.581	-0.006	-0.844	-0.004	-0.96	1.603	0.069	0.377	0.322	-0.21	-1.282	-0.658	-0.635	-0.034	-1.365	-0.054	-0.997	0.024	0.726	0.514	0.261	1.679	-0.263	3.099	-0.733	-0.313	-1.88	0.379	-0.572	-0.259	-0.226	0.216	-0.055	-0.852	0.952	0.381	-0.724	-0.07	4.755	0.763	3.884	-0.133	-0.835	-0.136	0.585	-0.427
