## Supplementary Table 2 for "The metabolic role of vitamin D in children’s neurodevelopment: a network study": Supp_Table2_round.tsv (part 645 of 833)

metabol1	metabol2	210022	210411	377693	355142	210120	112679	137931	210363	317902	390916	210453	210532	210424	360136	310970	210815	210482	348694	210681	330758	210901	210787	210149	313385	210804	210371	318869	340741	172745	210359	190913	211583	357928	348222	211764	212094	398087	394248	167938	395879	212324	391357	211679	193953	147882	369979	211738	332494	136802	211772	212170	393546	311151	342115	316733	212865	162782	195177	381056	360191	112434	180498	176042	213216	390772	380231	379635	213620	156423	367309	351870	330450	179870	213151	167702	361897	213409	150976	336556	320845	357370	316307	348602	124601	169684	135715	386179	138370	137707	148719	389689	180147	331052	145294	316311	365263	320527	180175	191086	147404	170888	321275	213762	192958	348639	120514	213942	214470	214443	213581	213373	348349	132448	214323	329127	334515	369208	214750	133333	318766	340476	357130	174461	145944	187099	214979	154179	379140	394538	372915	164694	160506	142791	155991	214905	144613	114739	159307	118763	215346	331994	371126	175782	114718	152081	150591	113402	367062	354297	134121	383313	194468	128879	151441	157194	170315	180217	124297	215712	357218	130877	164383	335519	130444	327868	149982	349483	310303	389847	399652	216210	317607	390343	337986	181510	149026	311339	216688	136272	186018	142478	322579	361464	335542	151345	311736	381353	217576	145614	368481	368680	134719	391943	217569	317837	382021	217264	364863	116048	217451	125766	343696	187885	192530	217524	359736	344951	153415	343683	172853	186136	378048	330903	218116	314402	367015	363852	168540	218377	159213	191766	192357	361660	388576	144342	342655	192012	184592	312160	368531	210509	395544	155697	211045	322081	172709	212416	323334	363016	165934	323249	212297	113487	213069	345712	172296	322522	213534	338000	213263	338555	129893	168538	214685	140193	195469	125231	136716	184460	156992	148987	346619	159492	148075	153541	197542	179033	376863	142838	217595	315493	362046	386736	375300	212588	211857	210917	217728	177506	361907	347083	314867	216920	148372	337242	124923	342485	319370	380797	324990	351597	394540	347319	369038	356636	380462	173023	326992	196109	156985	358563	216070	332129	171894	378095	313482	314117	136498	217374	395206	138260	376761	380458	319701	324360	381471	343373	119085	330409	361035	213271	384149	174435	390549	385859	135432	215488	133643	328371	338966	370488	192255	388342	385483	349918	355951	325613	381369	373267	147692	341985	136031	188001	384718	333084	137027	313741	210300	324829	326410	136553	392671	341554	214732	218267	215670	215615	176251	398324	213957	157295	212018	314954	326202	390304	322960	154228	199898	186311	389810	344644	365575	393653	213523	123326	337532	211327	192744	166671	396429	215156
X32418	X46356	-0.591	0.291	0.786	-0.061	-1.307	-0.035	-0.361	0.008	-0.843	-0.872	-1.557	0.191	-0.396	-0.465	-0.223	-0.333	-1.098	-0.197	-2.306	0.686	-0.473	0.614	-0.991	-0.562	0.027	1.415	-0.319	-0.769	0.113	-0.34	-0.059	-0.56	-0.398	-0.899	-1.722	-0.631	-0.095	0.066	0.53	0.451	-2.833	0.041	-0.099	-0.061	-0.134	0.275	-0.153	-0.832	-0.374	0.414	1.106	0.34	-0.328	0.558	-1.297	0.401	-0.295	-0.061	-0.17	-1.79	-0.978	-1.046	0.282	-1.424	-0.049	0.317	-0.376	-0.064	-1.177	0.955	0.526	0.083	0.883	0.308	-0.411	-0.044	-0.354	-0.126	-0.244	-0.155	-0.075	-0.736	-2.586	-0.128	-0.034	-1.11	-1.318	0.037	-0.135	-1.737	0.08	1.115	-0.094	-0.294	-1.704	-1.21	-0.712	-0.308	0.466	0.988	0.22	-2.04	-1.038	-1.476	0.276	-0.155	-0.211	-0.383	0.571	0.38	-0.43	-0.11	-0.054	-0.187	0.185	-0.515	0.338	-0.762	-1.739	0.056	0.145	-0.796	-0.118	-0.196	-0.181	-1.086	-1.488	0.314	-0.762	1.182	-0.644	0.251	0.248	-0.237	-0.392	-0.857	-1.138	-0.186	-0.344	-0.157	-1.159	0.913	0.501	0.181	-0.121	0.563	0.079	0.189	0.612	-1.126	-0.201	0.192	-0.372	0.838	0.537	-0.217	-0.181	-0.072	-0.371	-0.13	-1.365	-0.422	1.491	-0.928	-0.167	-0.503	-0.719	-0.161	0.708	-0.153	-0.696	-0.274	-0.083	0.066	-0.588	0.974	-0.296	-0.527	-0.426	0.716	-0.118	-0.333	1.035	-0.982	-0.388	1.191	1.164	0.759	-0.452	0.125	-2.661	-0.191	0.305	1.096	0.063	0.665	-0.066	0.018	1.329	-0.108	0.533	-0.049	0.022	-0.113	0.139	-0.223	-0.136	-0.077	-0.109	0.902	0.354	1.579	-0.185	0.495	0.166	0.595	-1.079	-1.729	-0.185	0.963	0.972	0.338	0.326	-0.165	-0.285	0.085	-1.732	2.515	-1.309	0.998	-1.393	0.828	0.046	-1.847	-0.128	-0.907	-0.745	0.073	1.261	0.436	-0.121	-0.656	-0.339	0.108	-0.152	1.718	5.047	-1.862	-1.068	0.944	-2.01	-0.03	-0.359	-0.174	-0.136	1.049	0.354	0.367	-0.129	-0.144	0.456	0.339	-0.586	-1.533	-0.339	-0.145	-0.141	-0.589	0.792	-0.415	-0.189	-0.098	-0.08	-0.042	-0.093	-0.623	-0.019	-0.389	-0.238	0.586	-0.099	1.293	-0.118	0.046	-0.157	-1.12	-1.198	0.222	-0.75	-0.896	-0.344	-0.088	-1.834	0.396	-0.416	0.024	-0.461	-0.295	-0.25	-0.635	0.202	-1.112	-0.261	-1.512	1.256	-0.119	1.198	-1.089	0.449	2.135	-1.732	-0.083	-0.743	-0.118	0.235	0.423	-0.607	-1.249	-1.39	2.178	-0.187	0.401	-0.892	-0.683	-2.016	-0.227	3.149	-0.764	-0.205	1.066	-1.034	-0.206	0.216	-1.365	0.135	-1.304	-0.01	1.183	-0.233	0.834	-0.229	3.887	1.318	0.375	-0.37	-0.435	-1.068	0.013	0.438	0.292	-0.11	0.848	-0.182	-0.274	-0.628	-2.792	1.232	-0.189	4.693	1.993	-1.235	-2.252	0.533	-1.621	-0.257	-1.14	-1.482	-0.076	-1.226	-0.508	0.984	-0.848	-0.442	-0.247	-0.244	0.819	-0.121	-3.643	-0.178	0.953	0.529
X32418	X46363	-1.464	2.02	-0.796	0.589	-2.49	0.258	-0.2	0.246	0.122	0.37	-0.156	-0.479	-0.407	-0.778	0.185	1.24	-0.384	0.009	-5.127	0.152	-0.234	-0.137	0.087	0.38	0.438	-0.934	-0.264	0.394	0.163	6.959	1.125	0.409	0.216	4.02	-3.043	0.991	0.141	-0.251	0.04	-2.532	-0.669	0.182	0.14	0.133	0.11	-0.305	0.119	1.794	0.553	-0.47	-0.09	0.17	0.283	1.286	-1.204	-1.397	0.625	0.251	0.231	-1.955	2.482	0.268	0.031	-1.065	-0.063	-2.736	-1.124	-0.279	0.842	0.639	-0.01	0.285	1.154	-1.532	-0.623	-2.054	-0.129	0.05	0.157	0.146	0.18	0.628	-1.473	1.699	0.256	-0.199	-0.223	-0.416	0.006	3.067	0.126	-0.175	0.143	0.091	0.812	1.908	-1.619	0.526	0.479	-0.704	1.201	-1.309	-0.299	-1.431	-0.028	0.321	0.349	1.115	-0.228	0.26	0.214	0.213	0.385	0.087	0.466	1.008	-0.248	0.089	0.175	-0.253	-0.576	0.109	0.144	0.164	0.151	0.942	-1.336	0.206	-0.673	0.971	-2.615	0.757	-0.18	0.246	-0.127	1.736	-0.899	0.535	0.298	0.133	1.802	1.135	-1.414	-0.559	0.233	0.995	-0.318	-1.05	0.149	-0.812	-0.055	0.558	0.228	-0.024	-0.582	0.107	0.178	-0.514	0.004	0.053	-0.113	-0.261	2.025	-0.814	0.168	0.314	0.806	0.2	0.279	0.093	-1.203	0.622	0.026	0.016	0.558	-0.14	0.395	-0.172	0.076	-0.013	-0.132	-0.387	-0.109	0.354	-0.193	0.696	1.128	0.577	1.263	0.456	1.125	0.039	-0.124	0.947	0.061	0.078	-0.1	0.108	1.315	0.326	1.485	-0.013	0.165	0.155	0.059	-0.011	0.117	0.136	0.11	-0.815	-0.434	1.45	0.075	1.006	0.295	0.723	0.076	0.644	0.174	0.811	1.392	0.607	-1.16	0.05	-0.208	0.831	1.442	-2.198	0.238	-0.253	-1.097	-0.142	0.261	0.982	-0.202	1.036	-3.16	0.416	0.93	0.765	0.109	0.789	-0.376	0.299	0.02	1.181	4.132	-2.069	0.396	0.65	-0.676	-2.08	0.207	1.329	0.128	0.879	0.366	-0.675	0.143	0.127	0.429	0.371	0.283	0.228	-1.239	0.141	0.166	0.224	0.18	0.419	-0.245	0.18	0.14	1.397	-0.146	-0.802	0.129	-0.333	0.485	-0.492	0.189	-0.118	0.182	1.068	0.291	0.719	0.752	0.021	-0.195	0.531	-0.572	-0.58	0.184	-2.224	0.035	-0.805	0.702	0.277	0.799	0.517	0.935	0.777	-0.12	0.487	1.304	0.15	0.601	0.039	0.11	0.755	1.148	0.249	-0.126	0.152	0.316	0.342	-0.304	-1.261	-1.238	-1.918	0.188	0.085	-0.016	0.149	1.631	0.213	-1.709	0.45	-0.375	0.366	-0.082	0.151	0.936	-0.115	-0.068	1.019	0.253	-1.744	0.145	-1.54	0.31	3.043	0.92	0.18	-0.095	0.069	0.213	-0.309	-0.002	1.286	0.184	-0.23	0.274	-0.293	-0.326	0.306	2.424	0.177	0.271	1.133	-2.349	3.33	0.369	0.162	0.152	1.333	2.298	0.123	0.834	-0.249	1.281	-0.238	-1.121	6.293	0.988	1.286	0.156	0.237	-0.116	0.321	0.309
X32418	X46384	-1.088	0.43	-0.336	-0.673	-2.203	0.052	-0.635	0.136	0.048	0.091	1.824	-0.178	-0.256	-0.379	-0.288	0.488	0.341	0.208	-5.629	-1.469	-1.438	0.004	-0.554	-0.175	-0.034	-0.869	0.059	-0.63	-0.005	1.527	0.964	-0.14	-0.356	1.728	-1.682	-0.768	0.014	-0.188	0.491	-0.528	2.999	-0.04	0.034	0.067	0.076	-0.632	0.003	1.017	0.575	-0.309	-0.736	-0.376	0.357	2.915	-1.397	0.668	-1.307	0.35	0.041	-1.24	0.543	0.598	0.561	-0.901	-0.108	-0.098	-1.472	0.078	-1.94	-0.839	-2.265	-0.421	0.76	-0.449	-0.761	1.503	-0.196	-0.033	0.216	-0.011	0.227	0.036	-1.761	-1.492	0.315	-0.827	-0.227	-0.126	-0.001	-3.662	0.205	0.557	-0.008	-0.3	0.104	0.588	-0.475	-2.124	0.363	0.43	0.136	-1.968	-0.505	-1.682	-0.539	0.138	-0.234	1.021	-0.291	0.569	-0.728	0.089	0.645	0.081	0.5	0.525	0.115	-0.329	-1.757	0.015	-0.133	-0.625	-0.003	-0.175	0.116	-0.345	-1.268	0.261	0.349	0.727	-1.495	1.004	0.072	-0.426	-0.17	0.071	-1.255	-0.697	-0.319	0.014	0.419	0.48	-0.466	0.018	0.1	2.026	0.687	-2.367	-0.917	-2.302	-0.168	0.78	-0.095	0.283	-0.776	-0.152	0.027	-0.67	0.444	-0.038	-0.729	0.979	2.37	-0.692	-0.051	0.768	0.884	0.065	1.561	-0.005	-1.298	0.5	-0.872	0.034	0.581	1.774	-1.184	-1.487	-0.488	1.088	-0.059	0.324	-0.769	0.389	-0.417	1.064	0.494	1.619	-0.109	0.001	1.959	-0.138	-1.145	-0.346	0.23	0.559	0.095	-0.088	1.755	0.007	0.865	-0.075	0.069	0.026	0.04	0.022	0.023	0.009	0.017	1.376	-0.47	-0.043	-0.055	0.893	0.808	-0.602	-1.634	0.368	0.064	1.558	1.778	0.514	0.187	-0.058	0.021	0.354	-0.577	1.217	-0.859	-0.082	-2.174	-0.527	0.016	2.699	-0.465	1.924	-1.606	0.362	-0.357	0.187	0.435	0.336	0.051	-0.942	-0.147	0.594	1.581	0.415	-0.903	1.409	-0.415	-1.436	0.293	-0.7	-0.004	2.033	0.056	0.256	0.191	-0.015	0.067	-0.051	0.615	0.114	-0.254	0.005	-0.003	0.462	-1.402	0.837	-0.225	-0.463	0.016	0.411	0.872	-0.01	0.014	0.278	0.595	-0.259	-0.045	-1.05	0.103	1.167	0.084	0.275	1.247	-0.111	-0.434	-0.762	2.118	-0.251	-0.555	1.209	-0.525	-0.171	0.986	-0.305	0.687	0.032	0.585	-0.524	1.121	0.36	-1.061	-0.179	-0.617	0.41	0.027	-0.524	0.612	0.274	-0.549	0.019	-0.233	0.386	0.895	-0.347	0.789	-0.967	0.141	0.579	-0.284	0.913	-1.611	0.116	-1.768	-0.09	-0.153	1.415	-0.275	-0.222	-0.68	-0.338	-0.065	1.345	0.061	-0.722	-0.219	-1.237	-0.589	0.491	0.662	0.423	-0.103	-0.609	-0.456	0.242	-0.131	0.739	0.022	-0.892	-0.021	-2.31	0.282	1.125	2.621	0.416	0.712	1.01	-2.054	6.397	0.022	0.375	-0.012	0.157	1.245	-0.0	-0.275	-0.862	2.035	-2.85	0.047	0.753	0.117	3.92	-0.149	-0.887	0.06	0.242	0.042
X32418	X46398	1.008	0.885	-0.99	0.734	1.977	0.565	0.134	0.458	-0.189	0.29	2.11	-0.441	-0.15	0.743	0.558	0.916	1.299	0.116	-3.366	1.664	0.219	0.698	0.614	0.628	0.53	0.207	0.702	0.215	0.514	4.39	0.546	0.91	0.392	3.589	-2.63	0.826	0.546	-0.274	0.323	0.501	4.798	0.555	0.527	0.459	0.497	0.697	0.2	-0.163	0.57	0.93	1.194	0.82	0.791	1.509	-0.752	-0.662	-0.087	0.579	0.27	0.561	0.879	1.004	0.665	-0.345	0.563	-1.885	-0.025	-0.379	1.927	-2.441	-2.81	0.131	0.935	0.588	-0.209	0.689	0.589	0.548	-0.675	0.473	0.523	0.812	1.085	1.503	0.5	1.585	-0.652	-1.197	0.287	-1.347	0.541	0.914	0.493	0.576	2.128	0.679	0.621	1.204	0.493	-0.395	1.132	0.684	0.453	0.611	-0.347	0.586	0.526	0.974	0.509	0.275	0.484	0.561	0.679	0.553	0.63	0.68	0.87	0.26	-1.779	0.432	0.23	0.396	0.502	0.556	0.575	1.361	-1.862	0.699	0.992	0.933	1.698	-0.248	0.664	0.656	0.606	0.613	-1.016	0.609	0.173	0.534	1.644	1.124	-0.014	0.537	0.555	1.182	0.857	-0.161	0.146	0.46	0.389	0.811	0.655	0.148	-0.179	0.127	0.15	-0.227	0.484	0.503	0.519	0.381	1.291	-0.57	0.533	0.353	1.419	0.465	0.37	0.494	0.717	-0.083	0.259	0.387	0.766	1.19	0.391	0.888	-0.353	0.983	0.09	0.732	1.108	0.799	0.293	0.697	1.035	0.479	1.11	1.023	5.785	0.528	1.052	1.001	0.546	1.399	0.679	-0.322	0.974	0.581	1.291	0.549	0.415	0.541	0.44	0.564	0.077	0.235	0.527	1.169	0.241	1.311	0.56	0.835	0.685	0.766	-0.321	0.353	0.434	0.925	1.073	0.298	0.553	0.227	0.625	0.737	1.816	0.986	0.164	-0.443	0.719	0.153	0.576	1.515	0.268	1.077	-1.046	0.495	0.88	0.502	0.38	1.13	0.286	0.31	0.361	0.469	1.598	-1.454	0.054	0.585	0.907	0.067	0.596	0.34	0.238	-0.197	0.542	0.128	0.091	0.321	0.623	0.613	0.582	1.007	1.043	0.45	0.308	0.4	0.224	1.393	0.187	0.336	0.547	1.199	0.69	-0.41	0.513	0.603	0.673	0.457	0.468	0.836	-0.145	0.929	0.505	1.136	1.18	0.455	0.42	0.623	1.239	0.036	0.578	0.984	0.592	0.699	0.66	0.437	0.85	0.697	0.961	0.941	0.663	1.075	1.002	0.313	1.145	0.849	0.34	0.826	0.448	-0.495	0.643	0.549	0.596	0.533	0.7	0.983	0.418	-0.644	0.343	0.638	0.529	0.728	1.236	0.172	-1.25	0.743	0.076	0.596	-0.201	0.556	0.185	0.711	0.665	0.851	0.57	-0.435	0.417	0.459	1.253	2.048	1.301	0.646	0.647	0.301	0.972	0.498	0.285	1.437	0.333	0.498	0.558	0.488	-0.72	0.069	-0.181	0.339	-0.308	1.131	0.687	4.342	-0.334	1.022	0.484	1.074	1.261	0.533	0.693	0.579	1.06	1.097	-1.061	3.122	0.855	2.28	0.545	1.581	0.555	0.864	0.48
X32418	X46409	0.037	0.119	0.695	-0.117	-0.078	-0.098	-0.153	-0.019	0.085	0.593	0.188	-0.012	-0.16	0.382	-0.028	-0.134	0.208	-0.044	-0.91	-0.205	0.111	-0.286	0.519	-0.119	0.004	0.104	-1.097	-0.036	-0.011	1.068	-0.143	-0.139	-0.401	0.249	0.248	-0.413	-0.058	-0.024	-0.132	0.094	0.866	-0.037	-0.033	-0.06	-0.088	-0.759	-0.053	0.192	-0.362	-0.313	-8.19	-0.225	0.008	0.53	-0.834	0.154	0.588	-0.084	0.044	-0.913	0.764	-0.313	-0.245	0.911	-0.076	-0.49	-0.266	-0.022	-0.119	-5.034	-1.676	-0.455	0.57	-0.044	0.412	0.088	-0.029	-0.067	0.177	-0.051	-0.079	0.104	-0.927	0.281	-0.152	0.053	-0.257	-0.172	-0.049	-0.533	0.022	0.293	-0.054	-0.06	-0.065	0.18	-0.422	1.004	-0.027	-0.226	-0.053	-0.166	0.125	0.289	-0.067	-0.091	-0.032	0.212	-0.293	-0.136	-0.122	-0.055	0.285	-0.053	0.039	-0.087	-0.326	0.017	-1.453	-0.113	-0.058	0.226	-0.038	-0.125	-0.113	0.141	1.382	-0.078	-0.074	0.703	-0.404	0.096	0.067	0.013	-0.073	0.077	0.785	0.16	-0.112	-0.043	0.506	0.299	-0.457	-0.209	-0.063	0.006	0.191	-0.566	-3.016	-0.089	-0.15	0.438	-0.003	0.142	0.062	-0.05	-0.054	0.003	0.111	-0.055	-0.28	0.159	0.882	-0.181	-0.047	-0.019	-0.218	-0.062	-0.255	-0.059	0.964	0.021	-0.079	-0.138	0.106	-0.281	-0.283	-0.1	0.509	0.014	-0.067	-0.079	0.461	0.094	-0.048	0.708	0.336	-0.287	0.176	-0.064	1.353	-0.091	-0.197	-0.149	-0.083	0.3	0.067	-0.171	0.115	-0.188	-0.066	-0.108	0.009	0.003	-0.125	-0.027	-0.025	-0.034	-0.068	0.067	-0.011	0.383	-0.09	0.166	0.259	0.021	-0.793	0.702	0.023	0.575	0.58	-0.418	-0.181	-0.086	-0.021	0.521	0.072	-0.236	0.006	-0.081	-0.494	-0.233	-0.045	0.784	0.496	0.669	-1.018	-0.065	-7.357	0.261	-0.139	0.24	-0.411	0.334	-0.084	-0.63	-0.476	-0.858	0.501	-0.386	0.205	-0.03	0.033	0.037	-0.031	-0.351	0.044	-0.466	0.034	0.006	0.273	0.056	0.204	0.448	-0.72	-0.038	-0.135	-0.121	0.473	-0.548	0.047	-0.137	-0.058	0.775	-0.179	-0.154	-0.131	-0.246	0.276	-0.282	-0.002	0.678	-0.1	-0.093	0.157	-0.634	0.913	-0.066	0.064	0.525	-0.03	0.026	-0.526	-0.617	0.151	-0.141	0.255	0.024	0.457	0.321	0.266	0.156	-0.308	0.309	-7.129	-0.13	0.712	0.43	-0.073	-0.351	0.709	-0.165	-0.044	-0.063	0.023	-0.014	-0.067	0.262	0.249	-1.045	-0.119	-0.326	0.515	-0.056	0.3	0.026	-0.692	0.354	-0.603	-0.122	0.474	0.046	0.581	0.414	-0.196	0.427	-0.193	-0.967	-0.079	0.223	-0.138	0.986	0.082	-0.308	0.245	0.396	0.094	-0.1	-0.094	0.48	0.027	0.507	-0.036	0.5	0.076	0.393	-0.557	0.595	0.107	-0.117	0.12	0.399	-0.13	0.187	-0.061	0.877	-0.347	-0.056	0.505	0.873	0.587	0.667	-0.187	-1.769	0.434	0.488	0.027	0.154	-0.033	0.569	0.139
X32418	X46428	-1.023	-0.713	-0.014	-0.062	-1.242	0.138	-0.771	0.07	-0.285	-0.026	-0.5	-0.067	-0.498	0.561	-0.194	0.412	0.781	-0.208	-2.645	-0.186	-0.56	-0.113	-1.173	-0.403	0.375	2.085	-0.219	-0.808	-0.059	-0.054	0.526	-0.362	-0.273	0.249	-2.054	0.174	-0.037	0.043	-0.716	-0.061	-0.603	-0.009	-0.017	0.089	-0.107	-2.032	-0.063	1.305	0.131	-0.416	-0.286	-0.997	-1.138	0.543	-1.947	1.243	-1.442	0.397	0.246	-0.508	-0.301	0.302	0.089	-1.596	-0.355	-0.555	-0.787	0.053	0.749	-0.99	-0.386	0.223	0.849	-0.065	-0.668	0.471	-0.285	-0.077	1.211	-0.043	0.155	0.174	-1.301	0.138	-0.254	-0.818	-0.691	-0.639	-0.012	-1.726	0.429	0.769	-0.06	-0.191	-0.954	0.97	-1.18	-0.743	0.155	1.064	0.439	0.424	-1.297	-1.228	0.069	-0.204	0.223	1.633	-0.205	0.731	-0.45	-0.19	0.408	-0.185	0.519	-0.186	-1.466	-0.358	0.388	-0.057	-0.48	0.147	-0.062	-0.151	0.068	-1.379	-0.737	0.256	0.251	0.008	-1.472	0.207	0.155	-0.686	-0.324	-0.22	-0.851	-0.338	-0.692	-0.02	-1.069	0.889	0.637	-0.352	0.124	1.672	0.901	-1.58	0.035	-1.787	-0.24	1.16	-0.37	0.842	-0.803	-0.196	-0.04	-1.482	-0.727	-0.076	-1.49	-0.02	1.451	-0.82	0.036	0.561	1.333	0.112	0.771	-0.055	0.453	0.138	-0.436	-0.01	0.256	1.331	0.206	-0.488	-1.529	-0.456	-0.081	-0.341	-1.007	0.586	-0.115	1.787	0.907	0.128	0.09	0.152	1.712	-0.231	-1.477	0.973	0.12	0.505	0.138	-0.266	1.971	0.055	0.738	-0.059	0.001	-0.002	-0.342	-0.063	0.006	0.083	-0.038	1.308	-0.207	0.469	0.073	0.258	0.096	-0.081	-1.469	0.22	0.042	-0.095	1.132	-0.04	0.12	-0.095	-0.468	0.278	-2.075	1.114	-1.087	-0.221	0.179	-0.092	0.139	0.957	-1.245	0.604	3.701	0.174	-1.316	0.312	0.375	0.33	-0.656	-1.912	-0.085	1.93	5.489	0.729	-0.366	0.389	-1.822	-0.199	0.205	-0.304	-0.042	-0.275	0.233	1.037	0.015	-0.107	0.083	-0.349	0.153	0.414	-0.824	-0.074	-0.365	0.506	1.243	0.596	0.003	-0.028	-0.025	0.861	-0.099	-0.019	0.418	-0.243	-0.477	-0.35	-0.157	0.076	0.06	0.316	-0.288	1.05	0.07	0.402	-0.822	-0.067	3.151	-0.669	-1.374	0.191	-0.167	-0.197	-0.12	-0.039	0.89	-0.027	-0.144	0.343	0.795	1.012	-0.594	-0.312	-2.488	-0.261	0.097	1.036	0.945	0.005	-0.643	-0.013	-0.093	0.459	0.228	-1.418	-1.04	-0.862	-0.146	-0.257	0.095	1.599	-0.873	-0.18	-2.196	-0.089	1.482	0.176	0.748	-0.168	-0.348	-1.649	0.0	0.564	0.061	-0.985	-0.215	0.227	0.596	1.059	0.414	0.473	-1.44	-0.888	-1.239	-0.201	-0.024	0.276	0.188	-1.507	0.214	-2.741	-0.131	0.997	-3.672	-1.675	3.844	1.795	-0.434	0.066	0.624	-0.535	0.115	-1.374	-1.029	-0.031	0.031	-2.483	0.45	-2.504	-1.087	4.151	0.799	3.613	-0.022	-0.977	0.185	0.038	-0.758
X32418	X46455	0.22	-0.138	0.806	-0.461	0.806	-0.021	-0.37	0.081	0.548	1.527	-0.839	-0.243	0.114	0.439	-0.053	-0.751	0.926	-0.371	-1.753	-1.612	-0.079	-0.327	2.454	-0.155	-0.233	0.973	-3.252	1.279	0.164	3.03	0.738	0.305	-0.465	0.98	-1.756	0.127	-0.071	0.005	0.027	-0.117	-2.207	-0.047	0.021	-0.067	-0.013	-2.884	-0.07	0.2	-0.815	-1.396	-6.712	-1.065	-0.117	-0.345	-0.957	-0.115	-0.164	-0.037	0.334	-1.963	0.946	-0.987	-0.238	-1.15	-0.199	-1.385	-0.759	-0.106	-0.864	-2.286	1.061	-1.384	0.659	-0.18	-0.695	-0.271	-0.262	-0.095	1.225	0.021	-0.093	0.096	-1.994	0.147	-0.092	-0.967	-0.575	-0.642	-0.046	-1.818	-0.074	0.825	-0.063	-0.012	-1.169	0.61	-1.471	1.585	-0.048	-0.652	0.184	-0.005	-0.294	0.043	0.041	0.033	0.148	0.328	-0.971	0.053	-0.037	-0.095	0.326	-0.077	0.364	-0.41	-0.181	-0.637	-1.648	-0.157	0.155	-0.064	0.174	-0.148	-0.106	0.999	0.022	0.149	-0.785	0.815	-0.684	-0.015	0.377	-0.057	0.244	-0.309	0.838	0.478	-0.264	-0.052	0.258	-0.944	-1.167	-0.241	-0.066	-1.563	0.511	-1.657	-1.899	0.097	-0.177	0.504	-0.365	0.578	0.216	0.009	-0.158	-0.771	0.573	0.004	-1.009	-0.081	1.025	-0.681	-0.109	-0.414	0.139	0.041	0.31	-0.075	2.845	-0.232	-0.208	-0.165	0.406	-1.093	0.089	-0.207	3.509	-0.189	-0.093	-0.267	-0.295	0.379	0.0	0.821	2.648	-1.209	-0.423	-0.86	2.586	-0.168	0.072	-0.181	-0.183	-0.584	0.509	-0.331	-0.051	-0.39	-1.374	-0.005	0.007	0.0	-0.46	0.182	0.167	-0.041	-0.061	0.833	0.242	1.085	-0.058	-0.138	0.565	-0.188	-0.911	0.814	0.023	0.665	0.671	-0.629	-1.535	-0.103	-0.055	-0.104	0.602	-0.554	-0.385	-0.513	-0.401	-0.568	0.274	0.195	0.301	0.775	-1.095	-0.227	-4.056	0.086	-0.246	0.874	-0.477	-0.134	-0.089	-0.607	-0.968	-1.394	0.221	-0.448	0.675	-0.573	0.18	0.243	-0.012	-0.335	0.241	-1.076	0.035	-0.073	0.003	0.231	0.388	0.728	-0.828	-0.022	-0.236	0.345	0.546	-0.105	0.051	0.047	-0.068	0.727	-0.3	-0.392	-0.154	-0.287	0.13	-0.328	0.009	0.89	-0.133	0.571	0.129	0.734	1.061	-0.04	0.305	0.471	-0.128	-0.09	-0.436	-0.412	0.049	-0.24	0.27	-0.018	0.528	0.256	0.419	-0.464	0.58	0.226	-4.142	-0.231	0.377	0.495	-0.104	-0.757	0.685	-0.194	0.304	-0.082	0.157	-0.193	-0.445	0.741	0.591	-1.194	-0.118	-0.379	0.595	-0.089	1.021	0.132	-1.066	0.407	-0.695	0.042	-0.001	-0.09	0.672	0.628	-0.114	0.492	-0.18	-1.107	-0.082	0.466	-0.304	1.208	0.543	-0.359	0.55	0.456	0.315	0.158	-0.227	1.099	0.028	-0.069	0.096	0.592	0.253	0.977	-1.204	0.619	0.501	0.239	0.651	0.573	-0.263	0.686	0.085	0.055	-0.884	-0.077	0.583	0.519	0.679	-0.117	-0.571	-1.993	0.5	2.012	-0.026	0.623	-0.031	0.531	0.364
X32418	X46456	-0.986	0.24	-0.327	0.427	-2.132	-0.295	-0.253	0.167	-0.104	-0.667	2.029	-0.327	0.016	-0.566	0.127	0.065	0.304	-0.491	-3.31	-0.629	-0.645	-0.25	1.401	-0.557	-0.659	-0.119	0.0	-0.224	0.123	3.411	0.584	-0.094	-0.416	1.227	-2.981	0.486	-0.056	-0.181	-1.614	-0.158	-1.408	-0.027	-0.07	-0.022	-0.085	-1.399	-0.086	1.365	0.413	0.551	-1.148	-0.092	0.219	0.312	-1.123	0.84	1.747	-0.228	-0.072	-0.871	-0.134	-0.373	-0.287	-1.347	-0.025	-0.533	-0.621	-0.262	3.214	-4.918	2.324	-0.491	-0.298	-0.641	-0.007	0.125	-0.115	-0.079	0.168	-0.086	-0.083	0.131	0.082	1.033	0.028	-1.267	-0.432	-0.899	-0.069	3.055	0.602	0.744	-0.081	-0.287	-1.211	1.873	-1.492	-1.203	-0.108	-1.918	0.048	-0.218	-0.938	-0.039	-0.246	-0.112	0.108	-0.219	-0.1	0.295	-0.037	-0.001	-0.135	-0.225	0.416	-0.269	-1.253	-0.259	-2.334	-0.068	-0.055	-0.274	-0.086	-0.173	-0.05	-1.08	-0.268	0.167	-1.222	0.639	-3.452	-0.724	-0.034	-0.057	-0.241	0.802	-0.712	-0.013	0.363	-0.07	-1.567	0.833	-0.311	-0.304	-0.201	0.506	-0.407	-1.475	-0.078	-0.953	-0.199	0.359	0.117	0.142	-0.362	-0.192	0.064	-0.069	-0.071	-0.096	-0.724	-0.38	1.767	0.499	0.065	-0.603	-1.203	-0.038	0.13	-0.07	-1.644	0.014	-0.715	-0.034	-0.049	0.274	0.074	-1.481	-0.969	-0.824	-0.097	0.26	1.85	-0.096	-0.344	0.503	-1.016	-0.531	-0.677	1.311	-2.851	0.436	0.663	-1.134	-0.087	1.047	-0.618	-0.261	-0.469	0.055	0.659	-0.123	-0.069	-0.069	-0.299	-0.098	-0.074	-0.082	-0.083	0.597	-0.227	1.226	0.044	0.655	0.688	0.42	0.82	-0.412	0.038	-0.083	1.286	-0.22	0.342	-0.052	0.117	0.333	-0.391	-0.215	-1.093	-0.251	-1.38	-0.235	-0.542	1.074	-0.242	0.453	-1.8	-0.128	0.162	-0.335	-0.172	0.043	-0.486	-1.185	-0.074	0.078	7.956	-0.276	-0.323	0.535	-0.812	-0.083	-0.366	0.546	-0.087	0.067	-0.077	-0.166	0.046	-0.089	0.886	0.072	0.193	-0.335	2.291	-0.096	-0.167	-0.42	-0.704	-1.126	-0.158	0.006	-0.069	2.186	0.113	-0.895	-0.131	-0.343	-0.553	-0.545	-0.108	0.644	-0.071	0.678	0.204	0.54	0.465	-0.229	-0.219	0.571	0.17	-0.155	-0.66	-0.503	-0.187	0.422	0.291	-0.165	-0.278	-0.096	0.606	0.656	-0.498	0.712	0.379	-0.031	0.605	-1.008	-0.074	-0.074	0.637	-0.153	-0.154	-0.089	0.35	0.702	-0.002	-0.414	0.217	-2.705	-0.154	-0.711	0.131	0.04	2.685	-0.171	-1.389	0.263	0.584	0.166	-0.778	-0.026	0.528	-0.431	-0.473	0.578	0.064	-1.43	0.332	-0.755	-0.132	-1.036	0.562	0.251	-0.084	-0.325	0.541	-0.233	0.133	0.027	-0.103	-0.678	0.088	0.377	-0.583	-0.288	-2.663	-0.11	0.055	1.658	-2.807	-0.138	0.33	0.438	-0.067	1.178	0.876	-0.082	0.849	-2.956	1.702	-0.47	-0.503	4.276	0.922	-1.463	-0.024	0.963	-0.106	0.565	-0.722
X32418	X46486	-0.686	-0.28	-0.02	-0.434	-1.376	-0.062	0.077	0.144	0.608	3.036	1.625	-0.162	-0.087	0.503	-0.007	-0.427	0.965	-0.073	-2.048	1.282	-0.932	-0.786	3.649	0.58	0.255	-2.666	-3.398	0.634	0.032	4.925	-0.467	-0.614	-0.438	0.58	-2.052	-1.456	0.015	0.126	0.073	0.375	-0.022	-0.026	0.082	0.059	-0.039	-0.892	0.015	0.591	-0.912	-1.023	-0.907	-2.256	0.54	2.849	-1.007	0.473	-1.335	-0.099	0.307	-0.81	0.227	-0.422	-0.25	1.383	0.227	-2.756	-0.773	0.208	-1.265	-2.586	-1.116	-1.092	0.715	-0.089	-0.698	-0.59	0.241	-0.042	0.793	0.015	-0.058	0.547	-3.308	-0.092	-0.24	-1.019	0.486	-0.071	-0.0	-2.141	-0.839	-0.508	0.006	0.083	2.241	0.237	-1.96	4.299	-0.22	-0.141	0.675	0.818	-0.008	0.189	-0.45	0.199	0.212	2.234	-0.459	-1.734	0.288	-0.133	0.391	-0.111	0.429	-0.552	-0.684	-0.632	-1.9	-0.197	0.003	-0.63	-0.007	-0.095	0.168	1.694	-1.706	0.084	-1.724	-0.101	-1.676	0.234	0.442	-0.508	0.06	-0.747	-0.994	0.03	-0.469	-0.027	1.86	-1.374	-1.694	0.309	-0.039	-1.134	0.573	-1.255	-1.359	-0.068	-0.125	0.566	-0.574	0.638	1.21	-0.112	0.093	0.182	0.24	0.09	-1.07	-0.508	1.057	-0.682	-0.022	0.154	-0.936	-0.062	-0.339	-0.01	4.258	0.443	0.03	-0.491	0.47	-0.598	-1.48	0.574	2.755	0.779	-0.0	-1.484	0.956	0.64	0.502	0.868	-0.876	0.164	-0.397	0.897	9.709	-0.136	0.754	-0.029	-0.138	1.093	0.57	-0.601	0.955	-0.309	0.941	-0.041	0.068	0.061	-0.433	0.222	0.066	-0.008	-0.022	0.879	-0.062	0.139	-0.08	0.567	0.625	-0.88	-0.952	0.861	0.084	0.72	0.726	0.646	-2.963	-0.047	-0.274	-0.435	-1.424	-0.405	0.183	-0.344	0.206	-0.086	0.289	0.119	-0.334	0.46	-1.262	-0.051	-0.23	0.112	-0.129	0.917	-0.419	0.115	-0.085	-0.124	-0.675	-1.557	-0.052	-0.419	0.254	0.362	0.245	0.13	0.048	-0.083	0.306	-0.775	0.097	0.023	0.178	0.296	0.452	0.78	-0.854	0.038	-0.188	0.045	0.607	0.121	0.113	-0.791	0.007	0.94	-0.219	-0.313	-0.049	-0.243	0.381	-0.288	0.069	0.932	-0.08	0.63	0.243	-0.806	0.002	0.35	0.295	0.664	-1.033	-0.354	-1.079	-0.485	0.093	-0.187	0.357	0.073	0.589	0.434	0.646	-0.725	-0.248	0.412	0.909	-0.411	0.872	0.557	0.035	-0.962	0.784	-0.112	-1.365	0.028	0.222	0.122	-0.082	0.793	0.204	0.031	-0.035	-0.344	0.654	-0.179	0.495	0.294	-1.14	0.471	-0.699	0.197	-0.037	-0.009	0.727	0.686	0.342	0.554	-0.178	-0.868	-0.083	0.021	-1.456	0.856	0.948	-0.321	0.374	0.519	0.122	0.163	-0.134	0.389	0.089	0.258	0.055	0.578	0.222	0.461	-0.492	0.743	-0.049	0.267	0.081	2.182	-0.088	0.385	0.148	0.738	-0.649	-0.005	0.642	-0.696	0.733	-0.239	-0.331	-2.401	0.562	1.96	0.05	0.578	0.065	0.354	0.364
X32418	X46493	-1.034	0.299	-2.859	0.762	0.86	0.246	-0.658	-0.232	0.907	-1.453	0.47	-0.201	-0.692	-0.026	0.111	1.101	1.417	0.635	0.168	-2.893	2.474	0.098	2.101	-0.563	0.048	-2.699	-0.169	0.053	0.017	1.147	-0.42	-0.051	0.034	-3.778	1.771	0.918	0.026	-0.032	0.207	-0.169	-0.723	0.007	-0.099	-0.469	0.042	-0.638	0.051	0.871	0.238	-0.127	-3.479	0.072	0.456	0.925	-1.536	0.034	-0.468	0.298	0.13	0.574	0.393	-0.081	0.574	0.035	0.049	-1.425	-1.169	-0.08	-1.945	-2.531	-0.509	1.277	-2.081	-0.198	0.61	-0.781	0.073	-0.052	0.083	0.032	0.037	0.291	1.343	1.002	0.09	2.12	-0.236	0.799	0.06	0.761	-0.313	1.284	0.012	-0.074	0.551	-1.552	-1.132	-1.578	0.581	-1.353	-1.156	-1.108	-0.822	-2.161	-0.441	0.223	0.327	-1.13	0.687	0.472	-0.279	0.128	0.591	0.208	0.087	1.316	0.342	0.097	-2.975	0.061	0.338	0.45	0.058	0.081	-0.204	-0.593	0.08	-0.293	0.336	1.271	1.84	0.106	0.665	0.48	-0.423	0.027	-0.35	0.55	-0.698	0.024	-1.664	0.845	-0.112	-0.831	-0.01	0.822	0.128	-1.427	-1.841	-0.352	0.02	0.846	0.311	0.949	-0.341	-0.055	0.061	-2.075	-0.505	0.017	-0.908	-0.223	0.763	-1.028	0.042	1.102	0.216	0.066	-0.728	0.042	0.937	0.373	-0.695	0.15	-0.056	1.331	0.149	-1.579	-0.897	-0.192	-0.042	-0.42	0.363	0.25	0.017	1.279	0.022	0.872	0.687	-2.041	3.319	0.02	-1.291	0.188	0.106	-0.256	0.852	-0.217	-0.399	0.165	0.276	-0.26	0.074	0.058	-0.048	0.097	0.062	0.1	-0.018	-0.088	-0.367	-0.248	0.008	0.847	-0.598	-0.383	-0.039	0.35	0.115	1.068	1.011	0.805	-6.007	0.083	0.078	0.356	0.584	0.65	0.778	0.419	0.724	0.181	-0.382	1.682	-0.431	0.574	-1.528	0.448	-3.399	0.347	0.113	0.409	0.298	0.59	-0.044	0.12	-0.405	0.425	0.474	0.599	1.082	-0.881	-0.331	0.058	0.04	0.369	-0.127	1.722	0.156	0.095	0.128	0.241	0.679	0.694	-0.214	0.075	0.064	0.144	-0.185	0.488	0.084	0.314	0.061	0.89	0.233	0.16	0.087	-0.032	0.576	0.023	0.111	0.948	0.028	0.503	-0.18	0.265	1.316	-0.035	-0.187	-0.166	0.531	-0.008	0.58	0.41	-0.158	0.814	0.541	0.286	0.421	0.652	0.96	0.946	0.766	-0.6	-3.185	-0.906	1.285	-0.185	0.106	0.015	1.28	0.132	0.907	-0.032	0.156	0.581	0.464	0.527	-0.573	1.025	0.029	0.294	0.179	0.67	0.46	0.009	-1.746	0.189	0.03	0.15	-0.782	0.178	0.452	0.163	0.123	0.827	0.062	-1.827	0.208	-0.147	0.927	-1.444	-0.945	0.089	-0.579	0.278	0.237	-0.129	0.071	0.873	0.144	-0.345	0.249	0.489	0.483	1.484	-3.054	-0.804	3.518	-1.241	1.45	12.9	0.246	-0.342	-0.099	0.626	1.98	0.01	0.012	0.641	-0.169	-1.152	0.222	3.876	0.84	-0.363	-0.209	-0.069	0.053	0.147	0.646
X32418	X46512	-0.391	2.088	1.696	0.323	-1.856	-0.024	-0.596	0.07	0.982	-0.725	0.788	-0.203	0.915	-0.213	-0.174	0.473	0.151	0.486	2.781	-3.112	0.969	-0.06	0.158	0.427	0.206	-1.988	0.11	-0.511	0.099	1.45	0.532	-0.476	0.195	-1.757	-0.386	-1.171	0.052	-0.096	0.289	-0.292	0.805	-0.011	0.057	-0.08	0.097	0.251	0.043	1.048	-1.594	0.178	1.563	-2.405	0.39	3.208	0.35	0.455	0.978	-0.191	0.15	-0.369	1.168	0.581	-0.42	-0.582	-0.117	0.724	-0.433	-0.147	0.09	1.396	-0.771	0.265	0.619	-0.047	-0.166	-0.288	0.359	0.074	0.45	0.063	-0.104	0.937	-2.513	-0.322	0.127	0.191	0.246	-0.784	0.075	-0.43	-0.63	0.212	-0.166	0.069	-2.839	-0.529	-0.736	-2.026	0.316	0.582	0.309	-1.49	0.447	4.308	-0.371	-0.211	0.102	0.267	0.003	0.233	-0.203	0.087	0.043	0.123	-0.216	-0.397	-0.422	0.542	-0.655	-0.219	-0.179	-0.091	-0.055	-0.013	-0.03	-0.035	-1.175	-1.607	0.28	1.119	1.831	-0.144	0.079	-0.483	-0.616	-0.539	0.842	-0.172	0.719	0.071	-1.144	1.029	-1.647	-0.703	-0.258	0.82	0.321	-1.497	0.512	-1.467	-0.097	0.708	-0.008	0.519	-0.552	-0.206	0.043	0.8	-0.427	-0.043	-0.838	1.004	2.319	-0.57	0.119	0.967	-0.625	0.033	0.085	0.066	-0.146	0.141	-0.128	0.067	-0.039	0.468	-1.214	-0.023	0.935	-0.512	-0.023	0.411	0.015	0.75	0.069	0.391	1.487	0.728	0.292	1.163	2.445	0.022	-2.105	0.103	0.167	1.265	0.266	-0.29	-0.673	0.126	0.792	0.295	0.059	0.044	-0.118	0.001	0.02	0.072	0.032	-1.01	-1.596	-0.42	0.148	0.689	-0.565	-0.051	-0.767	-0.14	0.14	0.335	1.463	-0.194	-1.144	-0.008	0.141	1.012	-0.081	2.055	0.466	0.472	-0.54	0.835	0.206	2.112	0.066	0.472	-2.019	0.114	1.333	-0.114	-0.013	-0.32	-0.15	2.088	0.005	-0.81	2.511	1.133	0.033	0.541	-1.063	-0.574	-0.638	0.287	0.041	1.175	0.427	-0.343	0.112	-0.026	0.273	0.35	0.763	0.336	-2.442	0.085	0.269	0.149	-0.281	-1.342	0.038	0.34	0.076	-0.048	0.996	-0.282	-0.183	0.074	0.609	-0.428	-0.007	0.659	0.031	0.899	-0.139	1.214	2.809	0.187	-1.11	0.074	0.664	-0.822	-0.485	-0.631	-0.487	0.159	0.076	0.136	0.867	-0.015	0.805	0.35	0.065	0.761	1.622	0.026	1.066	-0.596	-0.014	-2.071	2.107	-0.196	-0.131	0.086	0.274	0.322	0.605	-0.65	-2.151	-4.26	0.144	-0.393	-0.223	0.386	-0.518	0.197	-1.593	0.495	-0.922	-0.011	0.278	0.074	1.125	0.548	-0.225	1.203	0.17	-1.44	0.165	-1.188	1.001	-0.167	1.171	0.033	-0.258	1.043	-0.887	-0.073	0.087	1.899	0.11	1.016	0.033	0.152	0.09	1.758	-0.489	0.115	-1.408	-0.251	-0.66	-0.542	-0.284	0.305	0.157	2.124	1.637	0.063	0.127	0.576	0.454	-0.873	0.111	4.335	1.155	-1.209	0.148	0.11	0.107	-1.059	-0.099
X32418	X46515	0.179	-0.489	0.441	-0.304	-0.707	-0.08	-0.308	0.002	0.282	1.086	-0.661	-0.252	0.188	0.215	-0.104	-0.413	0.517	0.019	-0.923	-0.866	-0.532	-0.176	2.208	-0.278	-0.171	0.547	-2.713	0.744	0.001	1.49	0.399	-0.39	-0.306	1.235	-0.924	-0.348	-0.07	-0.093	0.17	0.137	-1.085	-0.058	-0.033	-0.046	0.023	-2.142	-0.07	0.273	0.273	-0.954	-7.145	-1.066	0.238	0.65	-0.564	0.477	-0.692	-0.108	0.012	-1.054	1.279	-0.397	-0.26	0.114	-0.064	-1.247	-0.463	0.039	-0.666	-4.179	-0.977	-0.679	0.35	-0.091	0.207	-0.037	-0.021	-0.102	0.846	-0.029	-0.088	0.243	-1.302	0.105	-0.068	-0.568	-0.307	-0.374	-0.061	-0.948	0.21	0.453	-0.082	-0.117	-0.778	-0.044	-1.138	1.371	-0.104	-0.263	0.357	-0.14	-0.608	0.09	0.375	0.034	0.041	0.045	-0.861	0.331	0.086	-0.102	0.147	-0.075	0.17	-0.361	0.019	-0.399	-0.881	-0.154	0.046	-0.398	0.008	-0.13	0.016	0.945	0.997	0.148	-0.506	0.447	0.435	0.372	0.178	-0.34	-0.262	-0.115	0.264	0.192	-0.321	-0.079	0.699	-0.354	-0.724	0.098	-0.004	-0.498	0.259	-1.522	-2.286	-0.665	-0.146	0.255	-0.372	0.3	0.172	-0.06	-0.137	-0.696	0.305	-0.033	-0.589	0.009	0.58	-0.422	-0.112	-0.326	-0.056	-0.021	0.428	-0.084	1.134	0.179	-0.146	-0.168	0.195	-0.626	0.046	0.016	2.383	0.392	-0.098	0.02	0.51	0.302	-0.128	0.451	1.714	-0.478	-0.5	-0.185	1.281	-0.152	0.375	-0.086	-0.176	0.605	0.258	-0.595	0.51	-0.276	-0.574	0.047	-0.041	-0.045	-0.304	-0.023	0.089	-0.046	-0.058	0.458	0.108	0.618	-0.083	0.256	0.292	0.099	-0.541	0.446	-0.032	0.353	0.357	-0.337	-1.425	-0.104	-0.224	0.142	-0.725	-0.434	-0.073	-0.333	-0.133	-0.362	0.15	-0.083	0.297	0.422	-0.664	-0.199	-5.628	0.131	-0.163	0.484	-0.313	-0.054	-0.089	-0.446	-0.623	-0.771	0.3	-0.297	0.203	-0.263	0.06	0.305	-0.052	-0.275	0.096	-0.622	-0.025	-0.08	-0.002	0.09	0.184	0.393	-0.498	-0.058	-0.18	-0.026	0.281	-0.401	-0.015	-0.013	-0.083	0.5	-0.239	-0.302	-0.134	-0.208	0.141	-0.231	-0.026	0.494	-0.122	0.046	0.059	0.007	0.129	-0.088	0.135	0.317	-0.574	-0.037	-0.392	-0.438	0.009	0.046	0.127	0.003	0.269	0.173	0.305	-0.121	0.108	0.307	-5.312	0.26	0.454	0.249	-0.112	-0.545	0.451	-0.156	0.282	-0.092	0.047	-0.139	-0.295	0.401	0.308	-0.679	-0.126	-0.259	0.311	-0.203	0.646	-0.013	-0.617	0.196	-0.429	-0.064	0.08	-0.016	0.358	0.331	-0.225	0.247	-0.174	-0.637	-0.09	0.299	-0.129	1.035	0.505	-0.248	0.326	0.225	0.368	0.093	-0.174	0.627	-0.029	-0.007	-0.014	0.532	0.103	0.549	-0.895	0.368	-0.344	0.047	0.362	1.07	-0.277	0.366	0.005	0.405	-0.633	-0.083	0.303	0.573	0.362	0.42	-0.364	-1.014	0.253	0.818	-0.056	0.63	-0.03	0.349	0.17
X32418	X46516	-0.634	1.1	0.841	0.064	-1.532	-0.098	-0.269	0.179	0.034	0.036	0.586	-0.076	1.174	-0.154	-0.124	-0.017	-0.015	0.428	0.107	-0.14	0.695	-0.116	1.503	0.203	-0.15	-1.525	-0.535	-0.147	0.033	0.791	0.087	-0.489	0.585	-1.544	-0.558	-1.337	0.021	-0.02	-0.036	-0.22	3.347	-0.047	0.002	-0.079	0.069	-0.224	0.019	1.388	0.159	0.079	-5.094	-1.79	0.191	2.843	-0.549	0.413	-0.097	-0.179	0.037	-1.054	1.632	0.566	0.053	0.637	0.09	0.163	-0.813	-0.144	-0.316	-3.545	-1.674	1.241	0.365	-0.252	0.428	0.159	0.503	0.027	0.686	0.016	0.028	0.757	-1.371	0.018	0.144	0.084	0.039	-0.375	0.014	-1.836	-0.27	-0.897	0.006	0.082	-3.007	-0.348	-1.143	-1.713	0.065	-0.017	0.676	-1.7	-0.582	1.966	-0.889	-0.079	-0.047	0.298	-0.381	0.092	-0.323	0.004	0.266	0.055	0.032	0.539	0.083	0.041	-0.807	-0.275	-0.306	0.004	0.013	-0.063	0.065	-0.14	-0.131	-0.745	-0.049	0.643	3.148	0.058	0.262	-0.139	-0.532	-0.111	-0.28	-0.202	0.599	0.015	-0.004	1.06	-0.922	-0.016	-0.062	0.975	0.389	-1.808	-3.573	-1.563	-0.141	0.505	-0.477	0.105	-0.281	-0.133	0.096	2.212	-0.028	0.0	-1.269	0.352	2.4	-0.386	0.018	0.998	0.098	0.111	0.248	0.004	-2.298	0.576	-0.23	0.02	0.027	-0.983	-0.837	0.62	-1.072	-0.347	-0.005	-0.303	0.953	0.748	-0.021	0.3	1.016	0.411	-0.047	0.902	2.613	-0.057	-0.042	0.313	0.121	1.198	-0.318	0.05	0.624	0.15	0.334	0.149	0.027	0.028	0.16	0.124	0.039	-0.039	-0.029	-0.078	-0.556	-2.135	0.042	0.155	-0.581	0.412	-1.183	0.572	0.006	0.639	1.618	-0.026	-1.747	-0.031	0.08	0.785	1.251	1.258	0.294	1.041	1.008	0.193	0.384	2.989	0.467	0.743	-1.83	-0.149	-5.325	0.257	0.284	0.536	0.026	0.633	0.02	-0.286	0.549	-0.672	0.202	0.811	-0.969	-0.404	-0.357	0.368	0.058	0.849	0.329	-0.557	0.123	0.027	0.397	0.395	0.804	0.774	-1.818	0.041	-0.065	-0.398	-0.175	-1.084	-0.029	-0.465	0.021	-0.507	0.165	-0.183	-0.212	-0.075	0.436	-0.438	0.225	0.446	-0.025	1.0	-0.067	1.31	2.334	0.107	-0.204	0.878	-0.218	-0.416	-0.207	-0.244	-0.18	0.728	0.27	0.074	0.979	0.531	0.691	0.331	0.001	0.78	-5.127	-1.268	0.833	0.105	-0.029	-1.288	1.919	-0.041	-0.52	0.04	0.341	0.011	0.295	0.035	-0.838	-1.158	0.007	-0.163	0.524	0.632	-0.474	0.134	-2.155	0.883	0.348	-0.172	-0.973	0.069	0.681	1.188	0.462	1.25	-0.072	-1.497	-0.003	-0.867	0.533	-2.377	1.206	-0.193	0.376	0.151	0.048	0.057	-0.232	1.874	0.114	0.274	0.151	0.899	0.119	0.106	-2.301	0.235	0.137	0.217	-0.757	1.401	-0.184	0.36	0.252	2.143	0.823	-0.005	0.542	0.01	0.873	-0.169	-0.126	2.897	1.016	-0.807	0.088	0.733	0.084	-0.786	-0.265
X32418	X46674	0.724	0.985	-1.812	0.672	1.452	0.193	0.378	0.263	-0.678	-0.114	2.339	-0.626	0.026	0.421	0.274	0.157	1.166	-0.516	-2.847	0.416	-2.45	0.207	2.109	0.513	0.372	-0.178	0.731	0.273	0.235	3.961	1.544	0.957	-0.039	2.215	-1.839	0.66	0.222	-0.196	-0.613	-0.088	4.826	0.207	0.204	-0.029	0.247	-0.134	0.206	1.135	-0.867	0.332	0.77	0.366	0.785	1.381	-2.648	-2.775	1.339	0.135	0.279	-1.503	0.656	1.414	-0.124	-4.127	0.326	-3.02	-0.327	-0.512	2.577	-0.916	0.484	-0.779	0.381	0.726	0.494	-1.051	0.385	0.227	0.21	0.228	0.146	0.711	0.632	1.108	0.319	3.376	-0.723	-1.606	-0.696	2.089	-0.859	0.172	0.222	0.242	-0.031	0.587	0.05	-0.138	0.407	-0.166	0.262	0.397	-0.878	0.136	0.863	0.287	0.21	0.988	-0.256	-0.369	0.118	0.265	0.198	-0.572	0.402	0.688	-1.628	-0.118	-2.605	0.063	-0.305	-0.158	0.223	0.214	0.249	0.941	-1.017	0.45	-0.578	0.403	-2.191	-1.117	0.818	0.489	0.284	0.576	-1.059	0.931	0.946	0.062	0.88	0.865	-0.853	-0.562	0.181	0.113	1.097	-1.337	0.191	0.248	0.175	0.792	0.538	-0.1	-0.473	-0.423	0.213	-0.674	0.517	0.222	-1.068	0.217	0.714	0.138	0.239	0.503	0.847	0.259	0.372	0.224	0.267	-0.067	-0.226	-0.414	0.1	0.975	0.405	0.571	-0.892	0.441	0.176	-0.005	1.653	1.237	0.145	0.548	0.25	-0.538	-0.206	0.233	4.634	0.087	0.666	0.42	0.292	2.144	0.063	-0.366	-0.033	0.332	1.239	-0.046	0.222	0.235	-0.132	0.281	0.222	0.143	0.231	0.731	0.096	1.214	0.278	0.442	1.206	0.256	-1.496	-0.114	0.244	0.366	1.175	-0.515	0.172	0.007	0.426	0.618	0.168	0.98	-0.253	-0.361	-0.679	0.611	-0.076	1.876	-1.303	0.36	-1.789	0.349	0.727	0.039	0.319	1.133	-0.506	-1.198	0.236	-0.014	4.091	-0.615	-0.57	0.739	0.264	0.051	0.351	-0.258	0.171	0.066	0.383	0.142	0.239	0.177	0.68	-0.267	0.319	0.248	-1.081	0.113	0.266	0.312	-0.69	0.872	0.14	0.266	0.221	1.846	0.215	-0.105	0.187	0.081	0.563	-0.126	0.252	0.977	0.236	0.766	0.388	1.537	2.137	0.117	-0.316	0.595	0.235	-0.582	0.156	-0.192	0.37	0.654	0.52	0.297	0.58	0.398	0.962	1.228	-0.244	1.012	1.252	0.092	1.027	-0.135	0.235	-0.704	0.273	0.174	0.084	0.183	0.315	0.342	0.543	0.575	-0.308	-1.647	0.22	0.343	-0.761	0.491	1.801	0.111	-1.587	0.413	0.247	0.349	-1.444	0.23	0.713	0.8	0.346	1.057	0.27	-0.242	0.281	-1.087	1.663	-0.022	1.569	0.25	-1.318	0.296	1.075	0.445	0.297	2.203	0.24	0.085	0.307	0.347	-1.395	-0.575	-0.53	-1.011	0.386	1.671	-0.204	5.62	0.57	0.032	0.292	0.924	-3.106	0.003	0.236	0.766	1.099	0.808	-0.675	0.227	0.907	1.677	0.041	1.469	0.25	0.512	0.79
X32418	X46898	0.14	0.829	-0.45	-0.707	0.744	-0.114	0.282	-0.02	-0.471	0.542	-2.059	-0.099	0.169	0.809	0.143	-0.31	-0.762	0.679	-3.403	-3.067	0.716	-0.016	-1.814	-0.619	0.022	1.613	-0.613	0.113	0.023	1.877	0.443	0.513	-0.714	-3.973	2.067	-0.295	0.033	0.204	0.038	-0.816	-4.579	-0.037	0.029	0.0	-0.051	-0.533	0.036	0.917	-0.076	0.138	-1.059	0.278	0.081	-1.847	-1.653	-0.818	0.427	0.311	0.145	-1.139	1.263	0.158	0.612	-0.375	-0.099	-0.707	0.394	-0.166	0.597	1.147	3.542	-0.037	0.141	-1.463	-1.142	-0.678	-0.352	0.049	0.51	0.029	-0.024	-0.078	1.233	-0.108	0.019	1.178	-0.354	0.009	0.035	1.087	-0.46	0.377	0.017	0.076	0.701	1.094	-0.211	0.331	0.62	-0.49	0.11	-0.527	1.372	-0.289	-0.54	0.001	0.342	0.638	-0.147	0.084	0.041	-0.454	0.63	0.021	0.347	0.358	-0.266	-0.686	-3.151	-0.003	0.354	0.068	0.023	-0.154	-0.273	0.144	0.133	-0.559	-0.018	1.381	-2.772	-0.276	0.263	0.205	0.126	-0.16	0.569	0.331	-0.764	0.027	-0.021	0.585	-0.244	-0.212	0.033	0.547	0.561	-0.5	0.78	-0.495	-0.203	0.91	0.453	1.024	-0.151	-0.015	-0.012	-2.218	-0.103	-0.061	-0.885	-0.505	1.688	-0.159	0.112	0.5	0.346	0.166	-1.235	0.037	-3.859	-0.319	0.654	0.041	-0.414	0.77	-0.369	-0.091	-0.127	-0.295	0.046	0.26	-1.121	0.124	-0.046	1.39	-0.007	-0.082	-0.019	-0.009	0.969	0.051	-0.528	0.412	0.325	-0.845	0.917	0.536	0.62	0.127	0.253	-0.05	0.109	0.098	-0.017	-0.067	-0.031	0.041	-0.004	-0.342	-0.108	1.774	0.083	-0.126	-0.161	-0.238	-1.561	-0.011	0.046	1.156	0.573	-0.078	-0.353	0.01	0.036	0.416	2.132	-1.158	-0.666	1.038	-0.506	0.798	-0.247	1.007	1.016	-1.556	0.632	-0.366	-1.932	0.586	-0.325	-1.341	-0.736	-0.796	0.014	1.033	5.109	2.43	-0.483	0.231	-0.796	-2.334	-0.204	-0.317	-0.016	0.064	0.062	0.786	0.018	0.103	0.242	-0.403	0.728	1.251	-1.398	0.001	0.076	-0.654	-0.416	0.664	-0.048	0.564	0.021	1.505	0.327	-0.699	0.093	-0.395	0.614	-0.469	0.153	-1.872	-0.13	0.058	-0.063	0.029	1.74	-0.245	0.597	1.067	-1.695	-0.263	-1.131	-1.173	0.381	-0.666	0.576	-0.174	-1.624	0.698	1.037	1.021	-1.08	1.191	-0.241	0.295	-1.61	-1.552	-0.1	-1.577	0.414	-0.234	0.978	0.056	-0.273	0.002	0.961	1.271	-1.603	-2.14	-0.143	-0.559	1.05	0.714	1.836	0.163	1.463	0.757	1.035	0.714	0.977	-0.24	1.167	-1.028	0.823	0.89	0.303	1.847	0.213	-0.917	-0.959	4.569	1.517	-0.523	-0.671	-0.594	-0.841	-0.883	0.323	0.35	0.144	1.035	-0.327	-0.441	0.512	-0.579	1.552	0.397	2.406	2.597	-0.845	3.125	0.276	-1.835	-0.167	1.679	0.318	0.037	-0.506	0.662	-0.348	-1.847	-0.91	4.257	-0.039	3.699	-0.326	-0.573	0.0	-1.067	0.69
X32418	X46905	-0.859	0.404	-2.854	0.51	-1.243	-0.008	0.234	0.304	0.198	0.263	0.199	0.361	-0.039	0.04	-1.769	0.739	-1.995	0.281	-3.766	0.566	0.282	0.607	-0.582	-0.28	0.277	1.044	-0.654	0.062	0.243	3.176	1.158	0.447	0.188	2.785	-1.846	0.263	0.257	0.15	-0.385	-1.708	2.918	0.286	0.282	0.27	-0.259	-0.084	0.206	0.388	0.413	-0.563	0.252	0.351	0.443	-0.357	-0.427	0.303	1.366	0.21	0.305	0.039	1.068	-1.071	-0.234	2.12	0.357	-0.437	-0.454	-0.292	1.054	0.19	0.686	0.353	-0.012	-0.132	-0.347	0.063	0.397	0.263	0.359	0.251	0.191	0.533	-0.612	2.322	0.309	0.072	0.446	0.463	0.098	1.293	-0.581	-0.286	0.125	0.354	0.558	1.156	-0.298	3.223	0.29	-1.606	1.842	-1.097	-0.962	1.804	0.248	0.187	0.294	-0.63	0.184	0.876	0.013	0.244	0.447	0.285	-0.351	0.674	0.099	0.571	-1.326	-0.252	-0.646	-0.299	0.229	0.229	0.045	-0.574	1.606	0.034	-0.997	0.398	-3.173	0.689	-0.013	0.484	0.356	0.588	-0.343	0.936	-0.039	0.213	0.164	0.736	0.508	0.06	0.274	1.126	0.081	-0.332	-0.082	1.266	0.299	1.015	0.373	0.353	-0.312	0.279	0.249	-1.403	0.025	0.099	0.548	0.262	1.165	1.211	0.249	-1.713	-0.362	0.292	0.318	0.263	-1.96	0.345	-0.297	0.326	0.212	-0.102	0.545	1.036	-1.286	-0.912	0.049	0.225	0.147	0.351	-0.171	-0.167	-0.02	0.593	0.011	0.61	6.466	0.318	1.051	1.079	0.326	1.257	0.061	0.56	1.131	0.358	1.309	0.012	0.26	0.004	0.187	0.14	0.266	0.228	0.265	0.481	-0.289	1.244	-3.436	0.504	0.383	0.873	-0.524	1.084	0.281	0.823	0.358	0.667	0.426	0.149	-0.143	0.641	2.097	1.219	0.076	0.161	0.357	-0.067	0.229	1.429	-0.067	0.992	-3.117	0.156	0.824	0.061	0.356	-0.947	-0.901	-0.935	0.11	-0.026	1.112	0.291	0.701	0.563	0.536	0.895	0.392	0.773	0.169	-0.087	0.334	1.584	0.249	0.271	-0.026	0.49	0.685	1.071	-0.253	0.24	0.03	-0.109	0.256	0.91	0.298	0.48	0.08	0.171	0.312	-0.45	0.149	0.205	0.43	-0.18	0.188	0.856	0.24	0.927	0.384	0.894	1.351	0.188	0.527	-0.989	-0.087	-0.131	0.456	0.272	0.28	0.118	0.504	0.353	0.688	0.297	0.802	0.836	-0.921	0.282	0.298	-0.399	0.84	0.405	-0.009	2.025	1.413	0.317	0.72	0.247	0.203	0.403	0.439	-0.184	0.409	0.23	0.111	0.253	0.861	0.9	0.26	0.043	-2.202	0.529	0.252	0.252	-0.631	0.246	0.805	-0.101	0.707	0.907	0.342	-1.795	0.308	0.744	0.934	5.97	1.144	0.544	0.793	-1.136	0.742	0.411	0.013	0.34	0.257	0.378	0.302	0.79	0.393	1.054	-3.078	0.861	-0.004	0.554	-1.28	7.297	0.634	0.48	0.151	0.946	1.456	0.25	1.01	-0.427	1.05	-0.496	-0.684	2.241	0.789	-1.033	0.218	-0.58	0.21	0.363	0.532
X32418	X46911	-0.583	0.069	0.647	-0.112	-1.142	-0.314	1.44	0.053	0.502	-0.802	-1.042	0.147	-0.401	0.412	-0.049	0.618	0.415	-0.496	-1.673	-1.518	-0.578	0.398	-0.924	-0.331	0.201	0.848	0.567	0.288	0.003	-1.704	-2.094	0.079	0.376	-1.933	1.265	-0.14	-0.001	0.092	0.309	0.302	-1.392	0.062	0.049	-0.162	-0.157	0.621	-0.011	-0.514	0.203	0.505	0.773	-0.57	0.27	-0.94	-0.845	0.675	4.3	-0.081	-0.119	-0.013	3.546	-2.191	-0.016	-1.281	0.177	0.571	-0.507	0.161	0.651	0.594	-0.315	0.725	0.01	0.323	0.392	-0.923	-0.195	-0.027	-0.17	-0.029	0.07	0.45	0.765	-0.617	0.025	-0.115	0.397	0.157	-0.011	0.018	-0.23	0.684	-0.005	-0.081	-1.303	-0.853	0.391	-0.734	0.115	0.203	-0.648	0.683	0.946	-0.477	0.627	-0.789	0.165	-0.634	0.373	0.569	-0.169	0.083	0.317	-0.088	0.336	-0.473	0.669	-0.403	-1.122	-0.017	-0.057	0.367	-0.014	-0.093	-0.125	-0.821	4.55	0.027	0.155	0.721	-1.38	-0.703	0.17	3.174	-0.255	0.189	0.119	0.668	-0.008	-0.03	-0.91	0.803	0.019	-0.798	-0.122	0.349	0.152	0.542	0.397	0.297	0.067	-0.357	-0.319	0.464	0.158	0.273	-0.065	2.074	-0.442	-0.045	0.395	-0.369	0.89	0.5	0.044	-1.615	-0.788	-0.102	-1.255	-0.02	-1.881	0.361	0.329	0.114	-0.573	-2.223	0.522	-0.734	-0.561	-1.948	0.108	0.45	0.802	0.529	0.253	0.114	-0.326	0.482	0.409	0.751	-2.019	0.041	0.627	0.673	-0.357	0.921	0.469	0.266	-1.122	0.149	0.251	0.172	0.043	0.026	-0.375	-0.122	-0.029	0.017	-0.032	-0.028	-0.303	0.937	0.094	0.467	0.516	-1.049	-0.577	0.572	0.057	0.503	-0.049	-0.306	0.402	0.038	-0.011	-0.377	-0.287	0.655	0.426	0.026	-0.238	1.129	-1.03	5.281	0.523	-3.549	-0.155	-0.202	0.764	-1.032	-0.181	-0.822	1.547	0.612	0.036	0.763	-0.568	-0.38	0.528	-0.364	0.607	0.77	-0.082	0.533	-0.124	0.316	0.122	0.393	-0.275	-0.108	0.057	0.235	0.182	-1.077	0.151	-0.031	0.452	-0.349	-0.841	-0.774	0.081	0.281	-0.021	0.256	-0.329	-0.372	-0.034	-0.001	-0.245	0.288	0.066	0.781	0.043	-1.635	0.191	-0.254	0.918	-0.14	0.218	-1.723	-0.866	0.216	0.439	-0.023	0.002	-0.224	0.124	0.141	0.485	-0.544	0.011	0.525	-0.563	-0.481	0.761	0.14	0.729	-1.12	-0.066	-0.808	0.726	-0.135	0.502	-0.039	0.173	-0.203	-0.361	-3.086	-0.207	0.62	-0.088	-0.301	0.541	-0.412	0.971	-0.009	-0.665	-0.936	-0.391	-0.262	0.312	-0.034	0.604	-1.265	-0.394	0.221	0.075	3.497	0.097	0.525	-5.847	2.79	0.795	-0.282	0.561	0.092	0.618	-0.499	-0.098	-2.664	-0.084	0.533	-0.039	0.829	0.254	0.851	-1.595	-1.392	-0.756	-0.692	-0.328	-1.623	-0.331	0.615	-0.191	0.885	-0.984	-0.01	-1.787	0.881	-3.025	0.686	1.697	4.012	-1.082	-1.248	0.008	0.039	-0.084	0.593	0.349
X32418	X46968	0.937	1.344	0.355	0.269	0.911	0.381	0.241	0.345	-1.599	1.833	-2.741	0.182	-0.109	0.163	0.347	0.76	0.478	0.204	-3.05	-0.572	-0.93	0.262	1.214	-0.771	0.47	1.554	0.813	-0.51	0.299	3.088	1.009	0.681	0.321	1.109	-0.644	0.267	0.338	-0.191	0.352	-0.078	-1.711	0.053	0.317	0.319	-0.262	0.988	0.274	0.918	0.001	1.061	0.869	0.658	0.699	-0.149	-2.15	0.427	0.089	0.311	0.362	0.18	0.668	0.171	0.627	-0.704	0.353	0.579	-0.986	0.424	-0.106	1.147	0.112	0.27	-0.004	0.658	-1.445	-0.888	0.314	0.3	0.262	0.175	0.265	0.566	0.346	1.666	0.338	0.422	-0.889	0.711	0.162	-0.058	-0.447	0.936	0.291	0.38	3.549	1.08	-0.471	2.35	0.511	1.032	1.455	0.428	-1.47	2.431	0.146	0.322	0.317	0.216	-0.003	0.699	-0.197	0.35	0.646	0.366	-0.355	0.445	0.374	-0.124	-4.456	0.307	0.251	0.605	0.34	0.28	0.331	0.772	-2.883	0.199	-1.797	1.356	-0.674	1.196	0.495	-0.052	0.413	0.307	0.428	0.744	0.214	0.179	1.651	1.29	0.57	0.464	0.378	0.924	0.855	-0.383	0.797	1.668	0.15	0.924	0.071	1.033	-0.688	-0.15	0.235	-0.485	-1.423	0.189	-1.611	0.171	1.48	0.7	0.093	-1.794	0.07	-0.226	-0.685	0.302	0.088	-1.25	-0.067	0.212	0.268	0.831	0.456	1.16	0.188	0.045	0.231	0.532	1.484	0.036	0.379	1.364	1.047	0.255	0.656	-0.181	3.62	0.383	0.257	1.091	0.326	1.323	0.93	0.549	0.786	0.313	1.464	0.383	0.09	0.077	-0.143	0.313	0.338	0.339	0.036	0.548	0.376	0.486	0.239	0.459	0.288	0.205	-0.777	0.674	0.351	1.155	1.057	0.671	1.264	0.305	0.148	0.485	0.177	1.319	-0.179	0.586	0.52	0.459	-1.417	1.795	-0.344	0.639	-0.139	0.422	-0.699	0.315	0.425	0.397	-0.917	-2.193	0.075	0.728	3.511	-1.673	-0.63	0.642	0.651	0.93	0.401	-1.233	0.245	0.63	0.505	0.856	0.353	0.286	0.359	0.437	0.744	-0.081	0.967	0.303	0.416	0.532	0.634	0.366	0.305	0.301	0.281	1.009	0.59	0.126	0.318	0.201	0.272	0.398	0.298	0.538	0.351	0.731	0.324	0.33	0.575	0.253	-0.053	-0.231	1.851	-0.917	-0.079	1.125	0.44	-0.809	0.501	0.255	0.677	0.145	-1.067	-0.124	-1.364	0.251	-0.101	-6.36	0.447	-0.207	0.352	1.154	-0.101	0.361	0.509	0.259	0.22	0.104	0.685	-0.202	0.594	0.627	0.32	0.534	0.159	0.807	0.259	0.336	0.583	0.422	0.372	0.425	-0.923	0.279	0.817	1.104	0.508	0.588	0.334	2.041	0.26	0.472	1.4	4.054	1.474	0.345	-0.04	0.001	1.188	0.495	0.391	1.281	0.318	-0.858	0.36	-0.223	0.322	0.838	2.551	1.188	0.486	1.279	0.627	2.725	0.425	1.184	0.276	0.762	-0.568	-0.043	0.89	1.603	0.517	0.06	0.318	6.814	0.634	1.916	0.317	-0.375	0.358	0.361	0.707
X32418	X46972	0.601	-1.118	0.5	-0.181	-0.669	0.116	-0.582	0.208	0.818	-1.248	-1.14	0.287	-0.65	0.483	-0.03	1.029	1.331	0.186	-1.75	-1.702	-0.549	0.281	-0.911	0.066	0.146	0.548	0.883	-0.605	0.097	-2.765	0.219	-0.713	0.129	-3.138	-1.619	0.69	0.089	0.118	-0.517	0.359	3.239	0.161	-0.11	0.129	0.213	0.278	0.096	-0.307	-0.059	0.123	-1.866	-0.31	-0.202	-0.026	-0.859	-1.509	1.257	0.097	-0.074	0.736	0.338	0.515	0.29	-0.146	0.299	0.376	-0.481	0.093	1.734	0.078	-1.795	0.073	0.066	0.257	0.033	0.464	0.151	0.041	0.019	-0.017	0.155	0.755	0.568	-0.275	0.104	-0.429	0.527	-0.737	0.063	-0.665	0.626	1.07	0.107	0.002	-1.242	1.26	0.821	-0.43	0.212	0.666	-0.703	-0.25	0.169	1.542	0.884	0.094	0.022	0.18	0.375	0.651	-0.003	0.16	0.275	-0.022	0.458	-0.662	-0.561	0.434	-1.17	0.012	0.127	-0.157	0.095	-0.123	0.243	0.595	-1.875	0.509	-1.538	1.057	3.462	0.263	0.486	-0.402	-0.725	-0.582	-0.497	0.346	-0.013	0.107	-1.205	1.494	-0.348	0.192	-0.28	-0.325	0.336	0.67	0.188	-1.671	-0.109	-0.111	0.341	0.548	-0.138	0.204	-0.009	1.745	0.659	0.064	1.42	1.512	0.647	0.809	0.133	-0.18	-1.238	0.134	0.782	-0.003	-1.259	0.534	0.454	-0.189	-0.223	-1.655	0.917	-1.233	-1.45	-0.247	0.073	0.766	0.702	0.845	0.313	1.399	-0.674	-0.746	1.73	0.822	4.065	0.231	0.929	-0.136	-0.122	1.286	-0.25	0.22	1.205	-0.214	0.976	0.296	0.135	0.109	0.159	0.04	0.004	0.086	0.086	-0.017	0.341	-0.029	0.216	-0.42	0.2	0.886	2.118	-1.064	-0.2	0.114	0.079	-0.976	-0.362	-0.04	0.666	-0.153	2.62	0.645	-0.063	-0.065	-0.669	0.914	-1.127	2.581	-7.908	-0.499	-0.13	0.467	-2.213	0.008	0.346	-2.098	-0.018	0.173	0.126	2.15	3.135	2.458	-0.131	0.076	0.561	0.282	-0.403	-0.612	-0.045	0.469	-0.892	2.388	-0.06	-0.641	-0.127	0.061	-2.221	-0.183	0.768	-0.167	0.236	0.825	0.114	0.934	0.183	-0.148	0.091	1.121	0.324	-0.155	-0.009	0.407	-0.311	0.143	0.167	1.349	0.109	-0.099	0.252	-0.048	0.156	-0.179	0.355	0.581	-0.145	-0.491	0.705	-0.702	0.219	0.356	0.352	0.14	-0.172	0.302	0.962	-0.346	0.733	0.833	-0.473	-0.101	0.747	0.396	0.116	-0.714	-0.011	-0.1	0.749	-0.009	0.309	-0.112	0.39	-0.093	0.695	-0.652	0.015	-0.108	0.604	-0.181	-0.515	0.045	-2.765	-0.206	0.513	-0.164	-0.41	0.121	0.57	0.809	-0.018	0.845	-0.079	-0.068	0.221	0.192	1.195	6.052	0.463	0.088	0.76	-1.624	1.118	0.433	-0.203	0.804	0.143	0.247	0.259	-2.634	-0.08	-1.882	-0.419	-0.378	2.064	-0.43	-0.736	4.318	1.175	0.837	-0.031	1.579	0.653	0.1	-0.425	0.253	1.071	-0.652	-0.447	1.818	-0.559	-0.926	0.083	0.14	-0.043	0.449	-0.826
X32418	X46998	0.603	0.877	0.718	0.296	0.83	0.104	-0.314	0.203	0.756	-0.078	-1.918	0.121	0.498	0.745	0.092	-0.019	1.383	0.142	-3.254	-2.915	-0.853	0.187	-1.68	-0.547	0.393	1.441	1.091	-0.804	0.112	3.719	0.085	0.203	-0.234	-3.837	-3.26	0.355	0.084	-0.029	0.229	0.564	-1.278	-0.545	0.102	0.107	0.185	0.523	-0.014	-0.624	-0.232	-0.617	-0.327	-0.131	-0.655	-0.105	-1.524	0.218	2.279	0.081	0.083	1.297	0.286	1.056	0.572	-2.411	0.287	-0.523	1.255	-0.23	0.679	-0.122	-3.603	0.338	0.128	-1.158	-0.021	-0.31	-0.299	-0.04	0.175	0.042	0.107	0.247	0.527	0.836	0.415	0.987	0.008	0.251	0.069	-0.089	-0.029	-0.336	0.09	-0.119	-1.148	-1.54	0.676	-0.836	0.579	-1.157	-0.412	-0.259	0.067	-0.38	1.094	0.004	0.332	-0.537	0.682	-0.877	0.089	0.146	0.588	0.106	-0.108	0.319	-0.1	-0.735	-1.254	0.129	0.174	-0.059	0.053	-0.118	0.215	1.588	-0.677	-0.391	0.062	1.243	-0.587	-1.623	0.66	-0.027	-0.193	0.002	-1.502	-0.214	-0.188	0.041	-1.022	1.372	0.023	-0.067	0.218	0.961	0.844	-0.188	0.721	1.196	-0.163	0.835	0.001	0.934	0.287	0.016	0.141	2.151	-0.675	0.027	-0.454	0.094	0.994	-1.011	0.124	0.733	0.415	-0.05	-0.246	0.037	2.173	0.312	-0.104	-0.051	0.201	-0.503	0.201	-0.261	-2.127	-0.158	-0.031	0.623	0.889	0.308	0.261	1.25	-0.262	0.341	0.565	1.29	-1.93	-0.179	0.961	0.891	-0.139	0.836	0.841	0.504	1.265	0.197	-0.914	0.345	0.121	0.078	-0.115	-0.168	0.046	0.105	0.048	1.266	-0.393	1.009	-0.059	-0.071	0.054	0.26	-1.436	-0.497	0.143	1.049	1.057	0.369	-1.639	-0.048	0.526	-0.363	-0.645	-0.324	0.77	1.53	-0.334	-0.058	0.595	4.699	-1.626	-1.777	-1.935	0.425	-0.006	-0.325	0.214	-0.514	1.033	0.207	0.004	0.693	0.896	0.105	0.303	0.46	1.062	1.321	0.023	-0.596	0.093	0.994	0.467	0.49	0.119	0.113	0.569	-0.069	0.498	-0.404	1.633	0.099	0.387	0.192	-0.931	-1.385	-0.433	0.179	0.09	-0.449	0.858	0.212	-0.128	0.62	0.1	0.247	0.137	-0.848	0.11	0.368	0.181	0.763	0.662	-0.201	-0.87	0.445	1.823	-0.851	-0.185	1.099	-0.394	-0.152	0.54	-0.745	0.315	-1.143	-0.638	0.641	0.657	-0.375	-1.595	-0.239	-0.668	-1.796	0.094	1.527	0.139	-0.191	-1.184	0.088	0.01	-0.314	0.306	-0.482	0.951	-1.997	0.162	-0.066	-0.511	1.092	1.154	0.156	-1.737	-0.687	2.429	0.465	0.24	0.143	0.312	1.001	0.616	0.817	0.122	-0.424	0.215	-0.327	1.286	2.271	0.393	-0.457	0.249	-0.533	0.308	-0.8	0.298	-1.236	0.153	-0.827	-0.487	0.674	-0.444	-2.016	2.67	0.425	-1.076	0.969	-1.167	2.858	0.854	0.461	-0.168	0.204	0.963	0.088	-0.143	-0.744	1.067	-1.012	0.858	6.773	0.829	4.986	-0.002	-1.501	0.129	1.04	-0.574
X32418	X47006	-0.052	0.347	-0.699	0.677	-0.261	0.182	0.16	0.294	-0.456	-0.707	1.151	0.375	0.461	-0.045	-1.601	0.559	0.553	0.18	-3.368	2.06	0.811	0.684	0.046	-0.909	0.114	1.718	0.408	0.275	0.283	4.753	0.871	0.359	0.115	4.34	-1.467	0.149	0.287	-0.442	-0.262	-0.9	1.902	0.293	0.313	0.303	-0.664	0.238	0.295	-0.47	0.669	0.278	-1.34	0.146	0.684	-0.792	-2.379	0.475	0.402	0.221	0.319	-0.438	0.965	-1.34	0.296	1.084	0.406	-0.196	-0.341	-0.188	1.029	1.235	0.608	0.364	-0.113	0.092	0.251	-0.459	0.401	0.302	0.364	0.283	0.321	0.567	0.058	0.754	0.415	0.621	-0.07	0.418	0.21	-0.898	0.163	0.218	0.107	0.378	1.638	-0.159	0.052	2.572	0.338	-0.598	1.556	-0.446	-0.184	1.884	0.347	0.283	0.056	-0.431	-0.232	0.874	-0.16	0.13	0.347	0.203	-0.041	0.998	-0.049	0.255	-4.768	0.244	-0.499	-0.083	0.299	-0.297	0.208	0.459	-0.169	0.336	-1.341	0.199	-3.051	0.996	0.231	0.29	0.581	0.873	-0.699	0.844	0.427	0.203	0.16	0.889	0.43	0.031	0.323	1.242	-0.06	-0.297	-1.248	0.839	0.3	0.977	0.254	0.381	-0.436	0.28	0.305	-1.182	-0.323	0.234	-0.653	0.654	1.307	1.084	0.299	-0.949	0.571	0.321	0.529	0.295	-2.812	-0.141	-0.753	0.351	0.344	-0.279	0.278	1.093	-0.755	-0.316	0.101	0.132	0.006	0.653	-0.166	0.647	0.166	0.17	0.338	0.33	9.274	0.343	1.014	0.791	0.324	1.135	-0.397	0.548	0.926	0.384	1.339	0.254	0.297	0.02	0.089	0.32	0.295	0.305	0.302	0.59	0.237	0.795	-0.318	0.084	1.08	0.757	-0.596	0.735	0.246	1.245	0.935	0.004	0.411	0.116	0.183	0.741	2.376	1.409	0.18	0.138	-0.574	-0.28	0.017	1.302	-0.864	0.981	-2.051	0.124	-0.118	0.505	0.396	0.79	-0.507	-0.599	0.253	0.239	1.989	0.345	0.151	0.484	0.761	0.751	0.426	0.876	0.258	0.298	0.441	2.1	0.27	0.307	0.345	0.489	0.771	1.017	-0.551	0.223	0.024	-0.088	0.181	1.684	0.32	0.484	0.155	0.896	0.634	-0.276	0.185	0.052	0.407	-0.151	0.28	0.682	0.114	0.98	0.429	1.041	1.072	0.311	0.53	0.354	0.944	-1.12	0.711	0.186	0.268	0.131	0.29	0.377	0.704	0.257	0.902	0.663	-1.155	0.609	0.557	-4.121	0.818	0.559	0.136	2.253	1.258	0.33	0.659	0.264	0.326	0.423	0.706	-0.105	0.483	0.11	0.226	0.354	0.635	0.85	1.087	0.097	-2.113	0.503	0.255	0.164	-0.718	0.277	0.706	0.31	0.662	0.876	0.367	-1.827	0.337	0.529	0.649	3.465	1.02	0.473	0.675	-0.66	0.631	0.453	0.299	0.797	0.277	0.224	0.306	0.259	0.268	0.56	-2.623	0.733	-0.868	0.643	-1.192	6.71	0.379	0.77	0.324	0.67	1.117	0.125	1.11	0.258	0.977	-0.443	-0.51	0.725	0.882	0.741	0.247	0.52	0.024	-0.164	0.361
X32418	X47417	0.119	0.684	1.161	0.825	-1.021	-0.173	0.298	0.056	0.171	0.725	-1.265	0.298	0.092	-0.58	0.105	0.314	0.013	-0.057	-0.126	-0.641	-0.402	-0.494	-0.152	-0.47	0.133	-0.365	0.666	0.182	0.091	2.922	0.506	0.985	0.716	-1.056	-0.327	-0.342	0.05	-0.189	0.016	-0.23	0.822	0.006	0.056	-0.161	0.073	-1.197	0.009	0.511	-0.817	-1.124	0.763	0.524	-0.344	-2.018	0.267	-0.228	2.993	-0.534	0.308	-0.788	2.624	-0.94	-0.264	-2.753	0.344	-0.33	-0.221	-0.257	-0.555	1.012	0.718	0.119	-0.99	-1.059	0.369	-0.911	-0.116	0.074	0.153	0.005	0.13	0.228	-0.113	-0.1	-0.757	-1.162	-0.454	0.244	0.033	2.502	-1.355	-0.84	-0.094	0.204	0.874	0.137	-1.1	0.305	0.266	0.769	-0.614	-2.268	-0.451	-0.792	-0.77	-0.653	0.147	1.075	0.217	0.628	0.224	0.057	-0.067	0.046	-0.911	0.051	-0.903	-0.497	0.237	0.14	-0.352	0.414	0.036	-0.175	-0.023	2.513	1.816	-1.119	-0.161	-0.036	-3.711	-0.645	0.368	-0.361	-0.204	0.041	2.823	0.436	-0.022	0.05	0.848	1.584	-0.258	-0.548	-0.18	2.06	0.564	0.009	0.593	-2.349	0.099	-0.776	0.161	0.715	-1.432	-0.393	0.08	-1.875	-0.417	0.022	-0.761	-0.172	1.931	-0.465	0.062	0.821	0.664	0.02	-0.878	0.013	-1.452	0.13	-0.705	-0.332	0.549	2.055	0.512	-0.361	-2.371	-1.38	0.067	0.07	1.431	0.266	-0.153	-0.092	0.251	0.562	-0.879	-0.442	-4.546	0.053	0.781	0.424	-0.178	0.849	0.066	0.57	0.039	-0.101	0.248	0.017	0.081	0.028	-0.277	-0.064	0.034	0.099	-0.281	-1.212	-0.134	2.459	-0.081	0.9	-0.161	0.69	-1.133	-0.467	0.104	-0.806	2.208	0.906	0.644	-0.161	-0.052	-0.812	1.109	0.571	0.396	1.132	-0.571	-0.086	-0.915	1.87	0.646	0.551	-1.443	-0.132	1.059	0.081	-0.261	-0.691	0.733	0.74	0.086	-0.078	-1.404	1.926	0.936	0.104	0.44	0.022	-0.336	-0.744	0.047	-0.618	0.432	-0.128	0.114	0.106	0.697	0.338	1.181	0.725	-1.596	0.046	0.261	0.257	-0.682	-1.506	-0.152	0.781	0.002	-0.578	0.407	0.184	0.071	-0.156	0.606	-0.215	0.119	0.644	-0.024	0.942	-0.12	0.05	2.656	-0.167	-0.578	-0.056	0.716	-0.034	0.092	0.361	-0.057	0.677	0.664	0.031	-0.246	-0.431	0.278	0.171	-0.29	-1.805	0.419	-0.182	-0.471	-1.161	0.059	-0.301	2.086	-0.066	0.05	-0.024	0.161	0.444	0.814	-0.197	-0.52	-0.044	-0.034	0.047	0.048	-0.143	0.577	-0.314	0.255	0.499	0.758	0.03	-0.31	-0.203	1.641	-0.779	-0.544	0.828	0.007	0.172	0.174	0.568	2.457	-3.163	1.346	-0.227	1.338	0.173	1.046	-1.085	0.402	-0.071	0.134	0.089	-0.148	0.669	-0.025	0.415	-0.537	0.793	-0.396	-0.441	-1.475	-3.791	0.462	0.532	-0.271	0.689	0.074	0.049	-0.118	1.6	-0.217	0.426	0.422	6.661	1.003	0.779	0.019	0.681	0.082	0.392	0.351
X32418	X48067	0.931	0.996	0.789	0.768	1.489	0.735	0.619	0.303	0.481	0.996	1.443	-0.075	-0.303	0.843	0.753	0.84	1.121	0.814	-1.157	1.678	0.671	0.843	0.368	0.755	0.758	1.087	0.923	0.791	0.743	3.266	1.019	0.884	0.677	2.017	1.048	0.393	0.702	0.676	0.838	0.729	3.478	0.745	0.757	0.755	0.699	0.892	0.271	0.745	0.912	0.936	1.129	0.886	0.789	1.216	0.298	1.115	1.123	0.743	0.316	0.572	1.178	0.807	0.736	1.017	0.65	0.572	0.593	0.753	1.173	0.978	-1.342	0.634	0.909	0.685	0.464	0.873	0.65	0.702	-0.191	0.715	0.725	0.803	1.113	1.244	0.754	0.744	0.777	0.831	0.653	-0.802	0.776	0.882	0.459	0.622	1.739	0.853	0.743	0.941	0.77	0.934	-0.088	0.809	0.475	-0.346	0.584	0.529	0.383	0.995	0.846	0.746	0.729	0.733	0.728	0.682	0.812	0.838	0.925	0.498	-2.719	0.461	0.413	0.893	0.713	0.738	0.764	1.177	-0.051	0.796	1.006	0.689	-0.341	0.929	0.813	0.722	-1.134	0.733	0.207	0.585	0.855	0.643	1.277	1.139	0.828	0.797	0.765	1.11	0.863	0.619	0.856	1.431	0.677	0.887	0.598	0.866	0.131	0.386	0.464	1.457	0.021	0.729	0.351	0.429	1.175	0.581	0.706	0.977	0.959	0.733	1.045	0.733	1.722	0.57	0.68	0.301	0.854	0.243	0.838	1.035	0.758	1.007	0.678	0.874	0.91	0.826	0.621	0.781	1.069	0.608	1.081	0.84	2.562	0.763	1.003	0.868	0.737	1.218	0.37	0.805	1.14	0.721	1.146	0.751	0.524	0.651	0.434	-0.42	0.402	0.348	0.618	1.094	0.132	1.292	0.748	0.836	0.916	0.922	-1.018	1.066	0.695	0.955	0.983	0.861	0.963	0.423	0.792	0.017	1.357	0.931	0.344	0.345	0.361	0.332	0.771	1.143	0.895	1.054	0.826	0.777	0.759	0.643	0.775	1.092	0.558	0.597	0.043	0.984	1.916	-0.662	0.821	0.828	0.911	0.625	0.737	0.757	0.733	0.127	0.797	1.283	0.493	0.736	0.811	0.694	0.753	0.918	0.991	0.605	0.724	0.776	0.918	1.046	0.475	0.702	0.757	1.089	0.798	0.404	0.544	0.738	0.819	0.79	0.748	0.967	0.425	0.931	0.745	1.014	1.025	0.765	0.544	0.839	1.02	0.481	0.734	0.964	0.734	0.765	0.802	0.393	0.895	0.834	0.916	0.927	0.605	0.945	1.023	0.232	0.952	0.861	0.525	1.15	0.953	0.668	0.611	0.633	0.636	-0.543	0.78	0.952	0.942	1.36	0.55	0.807	0.922	-0.087	1.122	0.522	0.17	0.807	0.685	0.787	0.59	0.754	0.538	0.803	0.836	0.891	0.731	0.816	0.64	0.663	1.056	1.656	1.131	0.202	0.485	0.825	0.812	0.734	0.757	0.818	0.632	0.807	0.729	0.898	0.727	0.808	0.343	0.986	1.494	1.05	0.726	2.472	0.812	0.929	0.767	0.507	1.354	0.69	0.903	0.612	0.993	1.027	-0.078	3.241	0.787	1.753	0.756	1.181	0.686	0.899	0.822
X32418	X48080	1.262	-0.06	-1.004	-0.916	0.407	-0.189	-0.449	-0.19	0.75	0.099	0.46	0.225	-0.561	-0.257	0.068	-0.089	0.424	-0.476	-0.345	0.025	0.512	0.67	-2.141	-0.041	-0.329	0.0	0.445	-1.046	-0.025	0.608	-1.235	0.934	0.281	2.712	-1.901	-0.061	-0.018	0.032	-0.406	-0.393	-1.489	-0.031	0.077	0.073	-0.141	0.417	-0.016	0.527	0.362	0.533	0.189	0.03	-0.208	-0.01	1.749	-0.776	-0.537	-0.358	0.162	-0.517	0.201	-0.059	-0.076	0.699	-0.256	0.168	0.183	0.013	-3.752	0.08	1.883	0.858	0.008	-0.147	0.272	0.029	0.126	-0.057	0.021	0.026	0.023	-0.049	2.56	0.355	-0.186	-0.337	0.562	1.219	0.049	0.781	-0.035	2.894	0.053	-0.523	4.237	0.659	-0.218	-4.05	1.126	0.553	1.205	0.062	-1.833	-3.977	0.451	0.186	0.101	-2.043	0.449	0.409	-0.173	0.289	0.248	-0.075	0.662	-0.23	-0.532	-0.841	0.129	-0.046	-0.262	0.281	-0.016	-0.028	-0.167	-0.092	-0.385	-0.134	-0.728	-0.974	0.248	-0.484	-0.038	-0.043	-0.01	0.858	-0.064	0.739	-1.278	-0.0	-1.773	-0.122	-0.09	-0.539	-0.095	-0.243	-0.264	0.332	0.136	-0.734	0.371	0.052	1.333	0.173	0.135	-0.012	-0.047	-1.477	-0.329	0.014	-0.284	0.117	0.602	-0.012	0.012	-0.055	-0.084	0.077	0.009	-0.025	2.478	-0.291	-0.226	-0.101	-0.534	0.015	1.088	1.598	-0.868	0.136	0.094	-0.216	0.024	-0.461	0.151	0.248	-0.385	-0.616	-1.504	-0.78	0.531	-0.026	-0.038	0.019	-0.263	0.563	0.522	0.015	0.343	0.16	-0.349	-0.089	-0.057	-0.046	-0.565	-0.13	-0.032	-0.093	0.006	-0.458	0.509	-1.911	0.096	-0.395	-0.908	-0.91	1.53	0.343	0.009	0.156	0.023	-0.553	-1.009	-0.014	0.004	-0.119	2.129	-0.146	0.642	-0.944	-0.846	-0.262	-0.207	3.089	-1.195	-1.852	0.992	0.474	-1.161	0.922	-0.541	0.648	-0.022	-0.056	-0.057	0.834	1.205	0.182	0.576	-0.627	0.242	-1.171	-0.362	-1.572	-0.059	-0.824	-0.079	1.898	-0.076	0.021	0.811	-0.295	-0.484	-0.302	-2.395	-0.049	0.018	0.366	-0.03	-1.219	0.022	0.336	-0.005	-0.614	0.047	-0.42	-0.061	0.314	0.529	-0.334	0.081	0.029	-0.011	0.551	0.081	-1.317	-0.255	0.032	-0.443	0.258	1.103	-0.628	-0.742	-1.612	-0.108	-0.007	-1.479	0.214	0.353	-0.817	1.231	-0.219	-1.795	1.573	1.322	0.196	0.028	-0.772	0.036	-1.477	1.467	-0.034	-0.415	-0.009	0.038	0.238	-0.109	-0.347	-0.242	2.291	0.142	-0.507	-1.803	0.261	2.221	0.029	1.492	0.517	1.5	0.108	-0.068	-0.024	1.251	-0.629	-0.696	-0.384	0.681	-0.846	-0.085	-0.122	-0.81	0.234	-1.145	0.015	0.224	-0.105	1.272	-0.725	0.576	1.444	-0.136	-1.196	0.239	-0.237	-0.135	-0.768	-0.757	-1.783	2.337	-1.184	-0.222	1.652	-0.864	-0.746	-0.026	0.8	0.038	-0.017	0.816	-0.1	-1.288	-0.012	0.321	-0.135	1.827	0.699	0.232	0.784	-0.086	-0.345	0.188
X32418	X48081	1.124	0.013	-0.527	-0.284	-1.005	0.044	0.082	-0.041	-1.425	0.037	-2.906	0.147	0.443	1.081	0.271	-0.612	-0.761	-0.099	0.24	-4.313	1.064	-0.128	-0.503	-0.901	-0.205	2.195	-1.743	-0.672	0.01	1.185	0.387	0.081	-1.033	-5.58	4.575	-0.564	0.042	0.052	0.024	-0.181	-6.427	-0.033	0.036	0.036	-0.003	0.354	-0.108	0.045	0.074	-0.008	-2.422	0.292	-0.232	-2.611	-2.34	-1.238	0.399	0.391	0.059	0.483	0.285	-0.858	0.808	1.841	-0.09	0.851	0.286	0.085	-0.431	1.55	2.268	0.084	-0.11	-0.041	-1.628	-0.949	-0.529	0.051	0.339	0.021	0.011	-0.712	1.394	-0.083	-0.027	-0.363	-1.15	0.639	0.054	4.386	-0.238	1.016	0.05	0.108	1.788	0.044	0.081	-1.754	0.291	0.414	-0.107	-0.322	2.06	0.438	-0.342	0.077	0.435	0.24	0.041	0.105	-0.184	0.048	0.834	0.009	-0.001	-0.155	-0.549	-0.066	-4.43	0.091	0.451	0.41	0.052	-0.255	-0.327	2.021	0.255	0.1	0.492	1.874	1.079	0.523	0.145	0.301	-0.487	0.698	1.052	0.167	-0.117	0.064	0.185	-1.065	0.19	0.045	0.06	-0.137	0.026	0.436	1.042	-0.128	-0.323	1.222	-0.362	1.38	-0.063	0.104	0.015	-0.186	-0.565	0.029	-0.171	1.905	-0.665	0.135	0.114	-0.005	-0.716	0.113	0.446	0.045	-0.398	0.132	0.201	0.044	0.073	-0.721	0.239	0.15	-0.46	0.262	0.051	0.257	2.079	0.491	0.153	1.886	-0.188	0.049	0.33	-1.769	-1.492	0.044	0.167	-0.341	0.069	0.389	1.231	0.702	0.433	0.023	0.359	0.237	0.111	0.095	0.376	0.069	0.057	0.046	0.068	0.35	-0.072	-0.544	0.035	-0.501	0.041	-0.122	1.049	0.459	0.061	1.562	-1.018	-0.259	-0.029	0.055	0.117	-0.303	-0.484	1.31	0.526	-0.005	-0.843	1.889	-0.154	3.367	0.03	-2.665	0.352	0.355	-0.096	-0.91	0.092	-2.969	0.957	-0.681	-0.056	3.5	1.93	2.888	-0.068	0.452	0.297	-2.041	0.035	-0.065	0.055	0.133	0.088	0.555	-0.06	-0.011	0.266	-0.138	-0.595	-0.709	-0.676	0.031	0.125	0.801	0.061	-0.749	0.19	0.32	0.054	2.045	-0.167	0.132	0.069	-0.11	0.811	-0.24	0.172	-0.401	-0.009	-0.021	0.076	-0.191	-1.888	-0.095	-0.374	1.439	1.497	-0.128	0.344	-1.671	0.233	-1.065	-1.503	0.288	0.609	0.268	1.398	1.375	0.07	0.027	-0.655	0.19	-0.476	-0.946	0.029	0.008	0.823	-0.282	-0.004	-0.107	0.032	-0.013	0.059	-1.233	-0.467	1.581	0.15	0.313	-1.149	0.916	-1.513	0.051	-0.738	-0.086	0.67	0.54	-0.954	-0.049	-0.003	0.455	0.122	-0.845	0.097	-0.786	0.009	0.215	0.17	-1.624	0.508	0.039	1.467	0.32	-0.282	0.176	0.047	0.894	0.099	0.386	0.317	-0.477	0.092	-0.745	-0.27	-0.375	-0.387	0.835	-1.177	2.439	-0.48	-0.391	0.102	2.287	0.171	0.054	0.071	0.79	-0.942	0.788	-0.0	3.547	1.214	2.4	0.16	1.033	0.155	-0.433	-0.557
X32418	X48892	0.06	0.729	-0.498	1.173	-1.93	-0.149	0.038	0.168	0.212	-0.705	1.371	0.277	0.373	1.012	0.19	0.813	0.815	0.002	-1.194	-4.216	0.416	0.228	2.442	-0.872	-1.18	-0.677	0.388	0.704	0.064	-0.813	0.229	0.365	-1.0	-3.27	0.157	-0.058	0.064	0.137	-0.356	0.144	-6.345	0.115	-0.001	0.058	0.088	0.332	0.045	0.567	-0.063	-0.006	0.056	0.171	-0.488	1.808	-2.268	-0.084	1.814	-0.359	0.002	-0.012	-0.188	-0.074	0.442	0.788	0.249	-0.899	1.392	-0.324	2.633	1.451	5.452	0.862	-1.438	-0.194	-0.092	-0.58	0.119	0.093	0.155	0.044	0.12	0.115	0.645	-0.701	0.05	0.532	-0.142	-0.858	0.072	5.686	0.371	-0.296	0.049	0.018	-0.62	-0.236	0.365	0.316	0.018	-0.976	0.074	0.097	-0.354	-0.006	0.646	-0.267	0.154	-0.378	0.115	-0.094	0.023	0.149	0.032	-0.782	0.385	0.313	0.732	1.729	-4.333	-0.104	0.418	0.593	0.089	-0.252	-0.47	2.358	2.466	0.077	0.336	1.752	-0.813	-2.845	-0.231	0.677	-0.453	2.013	-0.037	0.238	0.317	0.071	-0.437	0.82	-0.932	-0.568	-0.782	-0.661	0.039	0.141	0.976	-1.596	-0.318	1.145	0.354	0.438	-0.099	0.02	0.093	0.659	0.424	0.073	-0.25	0.38	1.325	-0.125	0.099	0.161	-0.861	0.136	-1.72	0.068	3.629	0.523	0.212	0.069	-0.266	-0.04	-0.087	-2.386	-0.26	-0.739	0.055	0.737	1.329	1.297	0.09	1.764	-0.701	-1.216	-0.098	1.258	6.693	0.07	0.183	-0.743	0.178	-0.982	1.153	0.052	-3.533	0.047	-0.083	0.165	0.096	0.08	0.184	0.089	0.088	0.085	-0.029	-0.646	0.236	0.77	0.132	0.23	0.406	0.824	-1.051	-0.595	0.091	0.138	0.6	-1.022	1.519	-0.006	0.541	-0.046	-0.039	0.302	-0.268	0.29	-1.528	0.269	-1.788	1.476	0.085	-0.965	-0.87	-0.088	1.854	-0.981	0.269	-1.937	-0.376	-0.609	0.102	1.746	-0.893	1.12	-0.016	0.573	-1.02	0.921	-0.06	-0.165	0.054	0.187	0.262	0.104	0.05	0.063	0.751	0.122	0.509	-1.088	-0.966	0.016	0.023	0.07	-1.776	0.306	0.193	0.394	0.062	1.911	0.295	0.172	0.02	0.015	-0.198	-0.342	0.15	1.145	0.076	0.016	0.233	0.356	1.116	-0.373	0.313	0.971	-1.085	-0.184	-0.542	-0.347	0.038	0.364	0.207	0.197	-1.091	-0.652	0.569	0.423	-0.542	0.292	1.06	0.147	0.497	-0.311	0.09	0.031	1.102	-0.061	1.233	-0.112	0.423	0.079	0.058	0.063	0.215	0.438	0.111	-0.308	-0.194	0.25	2.335	0.043	-0.186	0.946	-0.503	-0.057	-0.016	0.09	0.72	0.071	0.006	1.119	-0.433	-2.684	0.199	-0.089	1.817	-0.289	-1.568	0.218	0.462	-1.805	1.509	0.198	0.297	-0.201	0.033	-0.187	0.21	-0.582	-0.314	-0.341	-0.595	1.508	-1.416	0.134	-3.421	2.717	0.014	1.503	0.12	2.135	-0.031	0.039	0.417	-0.167	1.49	0.933	0.455	1.825	0.442	-0.649	0.11	1.068	-0.041	-0.758	-0.135
X32418	X48993	-0.233	1.617	-1.634	0.59	1.929	0.242	0.27	0.002	0.172	-0.793	2.86	-0.652	-0.288	-0.569	0.075	-0.116	-0.242	-0.143	3.424	-4.067	-2.038	0.135	2.173	0.059	-0.007	-0.226	-0.55	0.114	-0.138	7.319	0.865	0.025	0.357	1.603	2.402	0.095	0.002	-0.34	-0.629	-0.438	2.693	0.015	-0.053	0.05	-0.205	0.592	0.034	-1.319	1.222	-0.702	0.525	-0.281	0.117	2.12	-0.262	-1.841	-0.749	0.236	0.234	-0.574	0.684	-0.748	-0.428	0.841	-0.336	-1.527	-0.968	0.016	2.796	1.473	0.084	0.223	-0.181	-1.316	0.099	0.089	0.371	0.004	0.519	0.055	-0.034	0.093	-1.169	0.335	-0.06	-2.227	-0.085	-0.726	0.034	0.427	-0.215	-0.335	0.051	0.081	-0.504	2.566	-1.141	0.332	0.487	-0.736	0.094	-0.976	1.609	0.662	-0.074	0.244	-0.006	1.549	-0.486	-0.563	-0.375	0.156	-0.353	-0.126	-0.033	0.943	-1.266	1.117	-0.031	-0.127	-0.318	0.13	-0.026	-0.053	-0.181	-2.138	-3.744	0.799	-1.383	0.882	-3.677	0.559	0.421	-1.117	-0.004	1.124	-1.472	0.916	0.131	0.05	1.102	1.059	-0.68	-0.133	0.052	0.512	-0.828	-0.636	0.113	-2.764	-0.053	-0.074	0.086	-0.367	-0.489	-0.269	0.168	-0.906	0.4	-0.11	0.262	-0.58	2.077	0.427	0.093	-0.123	0.35	-0.028	-0.033	0.047	-5.112	0.906	-0.273	0.119	0.154	0.251	0.358	-1.096	0.416	-0.452	0.032	-0.141	1.088	0.786	-0.055	0.856	-0.159	0.185	-0.265	-0.114	-5.517	0.036	0.994	0.067	0.125	1.129	-0.569	-0.098	1.972	-0.009	1.167	-0.326	0.093	0.068	-0.026	-0.305	0.058	0.025	0.015	-0.004	0.049	0.669	-0.117	0.291	-0.05	0.04	-0.739	-0.563	0.11	0.152	1.497	1.33	-0.059	-0.131	-0.193	0.579	-3.119	0.639	0.115	0.255	-0.125	-0.05	0.303	2.582	-0.872	0.856	-2.76	0.025	0.964	0.739	0.22	0.97	-0.088	-2.336	-0.221	1.08	8.302	0.214	-0.456	1.121	-0.264	-0.627	-0.089	-0.429	0.072	0.073	0.024	0.516	0.175	-0.005	0.035	0.069	0.167	0.455	-1.004	0.05	-0.006	0.077	-0.249	0.624	-0.015	0.292	0.03	-0.171	0.008	0.111	0.216	0.037	0.1	-0.186	0.171	0.325	0.006	0.748	0.182	-0.047	0.784	-0.095	-0.496	-0.595	0.054	-0.495	-0.018	-1.57	-0.103	0.156	0.725	0.057	0.864	0.328	0.606	0.006	-0.938	0.11	0.667	-0.103	-0.05	-0.807	0.026	-2.103	0.524	0.084	0.471	-0.031	0.257	0.231	0.46	-0.549	-1.088	-2.844	0.107	0.254	-0.704	0.072	0.833	-0.113	-2.493	0.181	0.391	0.038	1.251	0.132	1.053	0.65	-0.295	1.137	0.284	-2.604	0.028	-1.155	0.504	2.588	1.958	0.254	0.151	0.2	0.228	-0.234	-0.41	1.148	0.158	0.52	0.134	0.739	-0.009	-0.116	-2.786	1.531	0.304	0.944	-0.567	0.781	0.957	-0.517	-0.102	0.059	-1.461	0.038	0.686	0.563	0.774	-1.332	-0.459	5.117	0.816	-3.307	0.091	-0.224	-0.03	0.809	0.875
X32418	X48994	0.623	1.06	0.478	0.234	0.987	0.615	0.771	0.602	0.308	-0.278	-0.38	0.627	-0.686	0.446	0.641	0.986	0.967	0.49	3.68	0.384	1.148	0.544	1.54	0.534	-0.088	1.139	0.964	0.799	0.51	2.689	1.094	0.276	0.304	1.964	3.392	0.385	0.581	0.345	0.181	0.461	-1.109	0.622	-0.115	0.622	0.615	1.028	0.559	0.879	0.761	0.325	0.927	0.332	0.688	0.608	0.691	-0.506	1.882	0.435	0.591	0.465	1.445	0.061	0.489	1.742	0.349	-0.476	0.888	0.654	1.651	0.562	4.289	1.02	0.788	-3.178	0.967	0.561	0.65	0.599	0.518	0.631	0.415	0.788	0.822	1.026	0.048	0.46	0.727	0.535	0.595	3.947	0.647	0.178	0.512	0.614	0.321	1.369	0.352	0.737	0.697	0.5	0.567	0.745	1.212	-0.239	0.868	-0.064	0.659	1.012	0.006	0.326	-1.22	0.303	0.461	-1.638	0.603	0.762	0.362	0.887	-0.493	-0.684	0.29	0.466	0.629	0.63	0.506	0.288	2.757	0.466	0.378	1.177	0.751	0.958	0.771	0.823	0.185	1.048	1.085	0.793	0.557	0.632	0.892	1.155	-0.922	0.255	0.621	0.813	0.809	0.595	0.671	0.472	0.641	0.724	0.795	0.888	-0.005	0.393	0.524	-0.666	0.75	0.59	0.313	0.43	0.745	0.98	0.148	0.955	0.886	0.553	0.653	0.578	3.259	0.459	0.461	0.549	-0.604	1.109	0.713	0.475	0.238	0.446	0.458	0.043	1.187	0.91	0.36	1.134	0.078	0.339	0.192	1.01	2.678	0.314	0.874	0.928	0.58	1.278	0.635	0.626	1.189	0.635	0.978	-0.153	0.608	0.501	0.359	0.445	0.632	0.617	0.543	0.41	0.214	1.233	0.642	0.782	0.741	0.831	0.849	0.85	-0.189	0.328	0.955	0.777	1.102	0.561	0.063	0.644	1.038	0.026	0.83	0.688	0.986	-0.19	0.652	0.342	0.841	-0.661	0.652	0.399	1.195	0.511	0.617	1.106	0.278	0.477	0.629	0.846	1.024	1.551	0.925	0.473	0.963	1.016	0.674	0.938	0.63	-0.222	0.699	1.444	0.076	0.525	0.701	0.694	0.782	1.07	-0.866	0.624	0.482	0.573	0.759	0.369	0.64	0.72	0.606	1.22	0.261	0.072	0.607	-0.06	-0.153	-0.252	0.637	0.957	0.311	0.786	0.602	0.485	1.283	0.477	0.71	0.712	-0.743	0.665	0.856	0.519	0.606	0.711	0.678	0.597	0.699	0.719	0.812	0.836	-0.142	-0.138	1.185	0.62	1.045	0.346	0.41	-0.138	1.125	0.48	0.87	0.264	0.607	0.444	0.718	0.862	0.3	-0.272	0.402	0.337	0.534	0.5	1.399	0.076	1.412	0.793	-0.074	0.117	0.861	0.621	0.952	0.773	0.039	0.764	0.598	-1.088	0.611	0.645	1.137	0.609	1.284	0.118	0.954	0.83	0.954	0.692	0.544	1.394	0.546	0.939	0.55	1.232	0.154	1.26	-1.345	1.032	1.615	1.047	1.111	1.803	0.683	1.031	-0.113	1.262	-0.026	0.411	0.797	1.206	1.031	0.718	0.673	2.909	0.736	-1.39	0.605	1.332	0.618	0.786	0.586
X32418	X48996	0.887	1.137	0.399	0.747	1.54	0.577	0.462	-0.105	0.363	0.735	1.788	0.144	-0.492	0.644	0.614	0.884	1.163	0.372	0.229	2.416	0.265	0.769	-0.081	0.671	0.126	0.562	0.437	0.17	0.59	4.425	1.016	0.605	0.65	2.501	0.78	0.858	0.53	0.202	0.731	0.589	4.709	0.605	0.501	0.612	0.627	0.768	0.409	0.042	0.775	0.925	0.676	0.747	0.306	1.625	-3.221	0.611	1.548	0.63	0.547	0.832	1.051	0.718	0.577	1.156	0.629	-0.642	0.297	0.499	1.643	-2.154	-2.324	0.696	0.932	0.635	0.234	0.83	0.648	0.431	0.207	0.571	0.604	0.829	1.162	0.756	0.623	0.808	0.328	0.344	0.55	-0.66	0.588	1.118	0.306	0.637	2.119	0.614	0.682	0.072	0.703	0.511	0.679	0.933	0.112	-0.099	0.386	0.541	0.298	0.891	0.67	-0.217	0.279	0.509	0.709	0.62	0.482	0.818	1.116	0.491	-2.568	0.606	0.429	0.893	0.61	0.216	0.586	1.372	-0.927	0.713	1.026	0.662	-0.903	0.327	0.729	0.801	0.688	0.838	-0.139	0.395	0.68	0.582	1.469	1.187	-0.119	0.679	0.6	1.219	0.623	0.307	0.654	0.439	0.495	0.852	0.123	0.498	0.305	0.299	-0.009	-0.029	0.658	0.561	0.331	0.359	1.039	0.327	0.164	0.753	1.236	0.515	0.873	0.449	1.586	0.398	0.674	-0.099	0.529	-0.009	0.747	0.825	0.728	0.492	0.217	0.32	0.798	0.895	0.413	0.77	1.137	0.651	1.171	1.056	3.644	0.616	1.04	0.799	0.624	1.182	0.248	-1.472	1.12	0.612	1.023	0.634	0.401	0.611	0.665	0.62	0.52	0.31	0.61	0.933	-0.192	1.549	0.622	0.866	0.901	0.907	-1.062	0.878	0.611	0.927	1.025	0.61	0.819	0.294	0.528	0.757	1.564	0.951	0.354	0.171	0.206	0.11	0.523	2.494	-0.296	0.823	-0.623	0.627	0.749	-0.047	0.634	0.977	0.109	0.023	0.428	0.825	1.818	1.017	0.231	0.753	0.902	0.323	0.651	0.446	0.531	0.68	0.643	-3.7	0.296	0.611	0.659	-0.132	0.567	0.513	-0.015	-0.342	0.559	0.525	-0.278	1.274	-0.082	0.452	0.58	1.321	0.707	0.179	0.616	0.615	0.722	0.512	-0.214	1.048	0.443	0.896	0.104	0.864	1.034	0.39	0.413	0.924	1.47	0.157	0.717	0.297	0.09	0.772	0.668	0.623	0.887	0.749	0.943	0.916	0.11	1.053	1.162	0.344	1.223	0.71	0.547	0.293	0.91	0.618	0.6	0.029	0.647	0.323	0.738	0.985	0.666	0.674	-0.634	0.66	0.684	0.154	0.895	0.621	-1.092	0.513	0.59	0.616	-0.287	0.575	0.584	-0.282	0.497	0.051	0.34	1.327	0.521	0.412	1.1	0.713	1.013	0.689	0.229	0.474	0.834	0.678	0.504	1.031	0.531	0.64	0.382	0.871	0.686	0.362	-0.625	1.023	1.927	0.912	0.829	3.649	0.683	1.019	0.598	1.232	1.691	0.405	0.911	0.909	0.894	1.047	0.127	3.888	0.863	2.145	0.521	1.406	0.612	0.916	0.619
X32418	X49704	-0.291	0.157	0.76	1.829	-0.986	0.033	-0.162	-0.078	-0.485	-0.538	-0.459	0.203	-0.547	-0.016	0.064	0.404	0.038	-0.621	-1.607	1.201	-0.496	-0.763	-1.103	-0.452	0.079	0.371	0.861	-0.506	0.237	-2.229	-0.205	-0.716	0.011	-1.614	-2.216	0.386	0.0	0.129	-0.152	0.249	-1.596	0.045	0.039	0.046	-0.276	0.51	-0.013	-0.573	0.097	-0.089	0.317	0.639	0.388	-0.436	-0.981	0.749	3.378	0.006	-0.147	0.042	-1.052	0.598	0.145	-1.751	0.245	0.786	0.567	-0.003	-0.295	0.818	4.159	0.998	0.435	-0.514	2.13	0.39	-0.265	-0.023	0.069	-0.037	-0.002	0.471	0.936	-0.8	0.026	0.167	0.167	0.258	-0.014	-0.681	-0.606	0.304	-0.005	-0.223	-1.724	-1.166	-0.209	-1.184	-0.609	-0.616	-0.547	0.916	3.685	-0.923	0.729	-0.32	0.228	-0.623	0.454	0.784	-0.922	0.06	-0.644	0.034	0.306	-0.488	0.687	-0.708	-2.126	0.02	0.192	0.128	-0.018	-0.07	0.069	-0.695	-1.161	0.089	-1.818	0.35	0.597	-0.831	0.106	1.221	-0.36	-0.613	-0.864	-0.454	-0.189	0.056	-1.08	0.591	-0.165	0.076	-0.034	0.938	-1.804	0.341	0.547	-1.064	0.196	-0.067	0.445	0.511	1.132	-0.052	0.012	-0.976	0.483	-0.054	-1.073	0.173	1.226	-0.415	0.063	-2.636	0.808	-0.291	-0.541	-0.029	-0.197	0.206	0.261	0.013	-0.109	0.591	-0.317	-1.451	2.123	-0.186	0.02	-1.24	0.91	0.674	-0.281	0.052	-0.724	0.664	-0.988	-0.795	-2.754	-0.173	0.804	0.792	0.008	1.269	-0.846	0.262	0.703	0.207	-0.277	0.239	0.061	-0.13	-0.295	-0.146	-0.039	-0.019	-0.025	0.398	1.399	1.163	0.057	-0.225	0.647	0.721	-0.842	-2.626	-0.003	0.323	0.197	-0.187	0.914	-0.058	-0.257	-0.42	-1.352	0.794	0.106	1.312	0.484	0.615	-1.261	0.361	0.721	-1.492	-0.429	-0.275	0.885	-0.673	-0.246	-1.183	-0.235	-0.181	0.036	3.392	-0.832	0.891	0.456	-0.16	0.197	1.061	-0.374	0.614	-0.018	-0.445	0.24	-0.515	-0.003	0.004	-0.92	0.326	-0.399	-0.01	0.787	-0.061	-0.003	0.255	0.548	-1.058	-0.041	0.164	-0.026	0.914	-0.079	0.061	0.061	-0.225	-0.039	-0.304	0.092	0.658	-0.012	-0.274	0.201	0.306	0.449	-0.19	0.287	-2.786	-1.183	-0.113	-0.957	-0.832	0.147	0.231	0.112	-0.474	-0.224	-0.358	-0.222	0.724	-0.685	-1.924	0.938	0.194	0.486	-0.902	0.278	-0.244	-3.344	-0.096	-0.049	-0.051	-0.202	-0.161	0.242	0.911	0.076	2.239	-0.007	-0.249	0.362	0.922	-0.352	-0.153	2.309	0.187	-0.01	0.246	-2.346	-0.184	0.595	0.689	-0.31	-0.303	0.235	0.874	-0.098	-0.366	0.346	0.305	1.096	1.177	0.379	-0.187	-0.33	-0.389	1.126	-2.337	-0.146	0.735	0.027	-1.338	-0.17	0.41	-2.178	0.661	2.569	0.789	-1.614	-0.838	1.364	0.848	-0.005	1.219	2.345	0.009	0.03	0.209	0.41	-0.401	0.135	-1.86	0.363	0.501	0.086	-1.293	0.005	0.817	0.226
X32418	X49228	0.682	1.238	-0.857	0.484	1.332	-0.142	0.705	-0.172	-0.721	-0.448	0.854	-0.139	-0.023	0.893	0.522	-0.538	-0.727	-0.241	1.107	-3.044	1.859	-0.228	-0.232	-0.667	-0.264	1.834	-0.342	0.175	-0.028	3.881	0.007	-0.111	-0.766	-3.838	-1.497	-1.379	-0.075	-0.084	-0.302	-0.309	-4.345	-0.138	-0.115	-0.104	-0.083	-0.369	-0.073	0.677	-0.582	-0.518	-1.352	-0.107	-0.731	-0.055	-1.714	-0.795	0.55	0.334	0.022	-0.503	0.761	-0.485	-0.174	-2.582	0.148	-0.478	-0.305	-0.134	-0.478	1.283	7.623	-0.076	-0.592	-1.003	0.126	-1.174	-0.385	-0.005	0.144	-0.06	-0.173	0.098	1.038	-0.458	-0.307	-1.004	-0.729	0.196	-0.054	1.958	-0.687	-0.069	-0.066	-0.016	-1.083	0.331	-0.827	-0.709	0.079	-0.222	0.19	-0.462	-0.413	-0.74	-0.465	-0.332	-0.104	0.102	-0.456	-0.731	-0.257	0.024	0.691	-0.141	-0.328	-0.183	-1.281	-0.036	-3.119	-0.157	0.382	0.801	0.02	-0.173	-0.234	0.427	1.379	-0.532	-0.257	1.558	-1.027	-0.403	-0.039	0.554	-0.221	0.488	1.169	0.974	-0.45	-0.059	0.666	-0.178	-0.208	-0.238	-0.236	0.873	0.652	-0.868	0.861	-0.99	-0.227	1.01	-0.193	1.141	-0.462	-0.143	-0.081	-1.407	-0.816	-0.091	-1.306	-0.09	1.557	-0.418	0.115	0.7	0.115	-0.071	-0.586	-0.068	-1.854	0.238	0.105	0.006	-0.3	1.149	0.131	1.589	-2.036	-0.29	-0.087	-0.083	0.802	0.325	-0.179	1.568	-0.087	0.08	-0.86	0.474	-4.001	-0.205	0.875	0.118	0.057	0.532	1.017	0.584	-0.327	0.078	0.2	-0.075	0.112	0.099	-0.556	-0.233	-0.071	-0.009	-0.085	-0.489	-0.282	0.761	-0.111	-0.104	0.099	0.351	-1.526	0.617	0.021	1.293	1.123	0.09	0.321	-0.081	-0.153	0.043	-1.178	-1.221	0.925	0.187	-2.01	1.094	-0.739	2.13	-2.617	-0.932	-2.124	0.325	-0.854	0.641	-0.072	-1.187	0.687	-0.378	-0.059	0.342	-0.668	2.715	-0.899	0.062	-0.835	-1.661	-0.296	-0.065	0.077	-0.657	0.537	-0.353	0.163	-0.077	0.666	-0.211	0.801	0.405	-1.462	-0.083	-0.131	-0.703	0.147	-1.571	-0.04	0.616	-0.029	-0.025	-0.249	0.567	0.132	-0.431	0.672	-0.509	0.16	1.689	-0.148	1.127	-0.173	-0.988	-0.438	-0.077	-0.391	-0.44	-0.681	0.477	-0.403	-0.582	-0.304	-0.416	-0.658	-0.215	0.266	-0.173	0.215	-0.668	-0.245	-0.566	-0.057	-0.407	-0.367	-0.724	-0.106	0.308	1.57	-0.259	1.088	-0.059	-0.271	0.415	0.298	-1.821	-1.248	1.994	0.082	-0.002	-1.327	1.524	-1.498	-0.215	-0.633	0.31	0.403	-0.022	-0.86	-0.19	1.306	-0.203	-0.796	0.987	-0.319	-2.01	0.011	-0.081	0.513	-3.098	0.118	-0.027	-0.269	-0.202	1.336	-0.503	0.71	0.29	-0.095	1.153	-0.091	1.793	-0.021	0.079	-3.192	1.335	2.244	0.681	-4.326	-0.881	0.319	-0.343	-0.191	0.48	-0.501	-0.067	0.088	0.475	-1.22	1.483	1.797	0.002	1.002	1.83	-0.101	2.061	0.147	1.281	-0.692
X32418	X49461	-1.049	-0.221	0.268	0.049	0.159	-0.124	-0.214	0.062	-1.085	-0.178	-1.582	0.341	-0.623	-0.495	-0.221	0.951	-0.046	0.277	-3.591	0.085	0.194	-0.119	-1.471	-0.017	-0.277	-0.367	1.373	-0.99	-0.034	2.877	0.25	1.166	-0.488	-0.758	0.017	0.52	0.022	-0.219	0.778	-0.858	-1.298	0.05	0.018	0.102	0.139	-1.009	-0.025	-1.084	-0.185	0.155	1.009	-0.105	0.982	1.212	-0.086	1.663	1.159	0.077	0.224	-0.185	0.561	0.297	0.687	0.756	0.221	1.256	-0.427	0.047	-1.423	0.303	-1.167	-0.764	1.306	-0.595	-0.107	0.735	-0.286	-0.026	0.028	-0.034	0.177	0.311	0.078	-1.89	-0.12	-0.677	0.165	0.648	0.007	-3.397	-0.338	-1.081	-0.029	-0.055	-1.576	-0.976	1.35	1.534	-0.022	-0.051	-0.026	-0.714	0.427	-2.483	-2.447	0.357	0.028	-1.344	-0.398	1.252	-0.21	0.175	0.091	0.234	0.087	-0.015	-1.289	-1.138	0.027	-0.064	-0.061	-0.006	-0.011	-0.177	0.084	-0.312	-1.151	-0.746	-0.884	1.58	0.108	1.368	0.801	-0.917	-0.085	-0.753	-0.475	-0.644	-0.848	-0.035	0.465	0.453	0.741	0.152	0.237	1.647	0.354	-0.292	0.881	-0.247	-0.048	0.719	-1.035	-0.109	-0.515	-0.208	-0.001	-1.243	-0.582	-0.067	-1.628	-0.099	1.945	-1.227	-0.038	1.36	-0.638	-0.107	0.421	-0.023	-1.911	0.01	0.163	0.036	0.269	0.767	-1.737	-0.322	-0.671	1.098	-0.063	0.997	1.755	-0.434	-0.443	1.468	-1.307	-0.129	0.221	-0.241	2.106	-0.251	0.002	1.284	0.142	1.415	-0.078	0.005	1.754	-0.23	-0.023	-0.004	0.031	-0.027	0.045	-0.123	-0.041	0.103	-0.06	-0.382	-0.089	2.047	-0.074	0.765	-0.452	1.155	-1.703	0.21	-0.058	1.316	1.07	0.197	1.282	-0.091	-0.5	-0.45	-0.843	0.823	-0.219	0.444	-0.641	-0.077	-0.954	1.719	0.299	-0.211	0.287	0.395	0.246	-0.127	-0.135	-0.507	-0.06	-1.548	-0.035	0.612	0.407	1.397	-1.337	-0.315	-2.032	-1.833	-0.276	-0.34	0.082	0.142	0.553	1.586	0.17	-0.039	-0.118	-0.118	-0.035	-0.755	0.686	-0.056	-0.099	0.683	-0.398	0.228	0.031	0.058	0.044	-1.81	0.512	-0.145	0.047	-0.012	0.102	-0.4	-0.075	-0.09	0.165	0.654	-0.061	-0.462	-2.261	-0.198	-0.674	-1.002	1.855	-0.139	-0.323	-0.081	-0.295	-1.115	-0.19	-0.147	0.162	-0.447	-0.858	0.122	1.083	-0.311	-0.814	-0.182	-1.729	-0.275	0.11	2.973	0.174	0.331	-0.201	0.056	-0.355	1.117	1.176	-1.47	-0.003	-0.101	-0.002	1.645	-2.712	-0.171	-0.609	0.045	0.767	-0.165	0.765	0.299	-1.12	-0.129	0.176	0.59	-0.102	0.404	-0.233	0.197	0.179	-0.449	-0.171	1.105	0.202	0.313	-0.648	-0.509	0.171	-0.324	0.177	-1.279	-0.002	-0.395	-0.075	-0.688	-0.461	-1.553	5.399	0.471	1.451	0.925	-0.784	-0.163	0.237	-0.096	-0.322	-1.427	0.474	0.006	-0.371	0.577	0.316	-3.006	-0.128	2.85	-0.528	4.346	-0.156	-1.714	-0.167	0.496	-0.341
X32418	X49463	0.309	-0.823	-0.682	0.748	2.539	-0.055	-0.258	-0.207	-1.983	2.419	-1.148	-0.257	0.047	0.123	-0.189	0.641	1.129	-0.075	-0.748	-2.999	0.421	-1.283	-0.41	-0.664	0.444	-0.276	1.353	-0.726	-0.084	5.8	0.697	0.206	-0.763	5.447	1.243	0.54	0.019	-0.143	0.102	-0.956	-1.251	-0.075	0.137	-0.001	-0.091	-0.757	-0.087	-1.036	0.49	-1.44	-2.481	-0.406	0.117	0.613	-0.381	0.098	0.354	-0.068	-0.082	1.638	1.04	0.085	0.408	-2.549	0.179	1.236	0.027	0.043	-0.983	-1.149	-0.399	-0.237	0.171	-0.668	-0.202	-0.699	-0.384	-0.103	-0.319	-0.06	0.169	0.086	-1.685	-0.81	-0.319	-1.372	-0.518	0.205	-0.081	1.548	-0.2	-0.425	-0.021	-0.17	1.336	-1.715	-1.469	-0.576	0.678	0.548	-0.491	-1.0	-0.349	-2.317	-2.625	-0.032	-0.251	-1.278	-0.408	-0.295	-0.789	-0.196	-0.142	0.003	0.293	0.183	-0.317	-1.086	-1.667	-0.069	0.067	-1.083	-0.088	-0.172	-0.03	-0.856	-1.105	0.692	-1.145	0.979	-1.937	1.348	-0.003	-0.329	-0.61	0.032	-0.933	-0.294	-0.419	-0.055	-0.639	0.203	0.075	0.541	0.066	1.63	1.023	-1.424	0.37	-2.105	0.039	1.01	-0.092	1.142	-1.052	-0.203	-0.04	-1.083	-0.268	0.176	-1.8	-0.294	1.601	-1.17	0.114	-1.243	-0.331	-0.161	1.51	-0.025	-3.672	-0.718	-0.135	-0.25	-0.492	0.273	-0.939	0.098	-0.535	0.449	-0.084	0.041	0.001	1.147	-0.429	1.573	-0.175	0.246	-0.151	0.483	0.301	-0.183	-0.697	0.281	-0.165	0.644	-1.573	0.583	1.738	0.114	1.711	0.384	0.111	-0.106	-0.36	-0.233	0.15	0.097	-0.095	-1.589	0.49	0.45	-0.061	0.125	0.298	0.368	-1.61	-0.269	0.036	-0.185	0.879	1.157	0.665	-0.091	-0.327	-0.265	1.563	-0.604	-1.283	0.166	-1.797	-0.089	-0.898	-0.612	0.449	0.284	-0.946	0.183	-0.065	0.048	-0.065	0.455	-0.059	0.436	-0.095	1.513	-0.322	0.183	-0.96	0.642	-0.208	-0.978	-0.12	0.509	0.077	0.185	-0.066	-0.369	-0.026	-0.084	0.108	-0.055	0.026	-0.009	-0.673	-0.098	-0.02	1.085	-0.331	1.84	-0.084	0.006	0.163	0.477	0.073	-0.112	-0.091	0.543	-0.492	-0.293	-0.054	-0.055	-0.009	-0.983	-0.187	0.426	-0.466	-0.194	-0.297	-0.107	1.565	0.082	-1.073	-0.462	0.093	0.19	-0.228	-0.375	-0.199	-0.025	0.029	0.138	0.206	-0.224	-0.07	-0.23	-1.161	0.078	0.008	-0.433	-1.03	0.051	0.258	-0.041	-0.413	1.544	0.515	0.157	0.377	-0.447	-0.147	0.999	-0.539	0.125	-1.722	-0.033	-0.606	-0.029	-0.649	0.001	-0.635	-0.015	-1.134	0.314	0.054	0.987	0.865	-1.636	0.021	-0.246	-0.469	-0.786	0.725	0.126	-0.401	-0.062	0.335	0.026	-0.116	0.803	0.032	-0.504	-0.035	-1.491	-0.529	-0.256	2.451	0.63	1.421	0.686	-0.033	-0.401	0.25	0.236	-0.058	-3.03	-0.998	-0.087	0.045	0.493	0.474	-0.708	-0.406	3.707	0.152	2.139	-0.139	-3.399	-0.046	0.772	-0.759
X32418	X49469	0.287	-0.058	0.485	1.074	0.182	-0.102	0.112	0.086	-0.017	-1.1	-3.746	0.158	-0.05	1.478	-0.025	0.12	0.655	0.182	-0.612	-5.52	0.274	-0.003	0.453	-1.157	-0.35	2.995	0.164	0.361	0.084	1.329	-0.477	0.261	-1.33	-7.091	1.068	0.094	0.01	-0.045	-1.159	-0.01	-8.129	-0.009	-0.084	-0.03	-0.083	-0.236	0.001	0.063	-0.657	-0.618	-1.882	-0.183	-0.163	-3.369	-3.022	-0.136	1.816	0.552	0.062	0.121	0.536	-0.136	1.11	-0.339	0.208	-0.159	0.255	-0.346	2.876	2.113	1.479	-0.343	-0.23	-0.572	-2.104	-0.193	-0.668	0.034	0.064	0.018	-0.014	0.432	-0.308	0.227	-0.058	0.347	-0.097	-0.463	-0.002	2.175	-0.067	-0.362	-0.002	0.033	0.04	0.907	-0.539	-0.116	-0.332	-0.706	0.381	-0.363	1.615	1.624	0.028	-0.219	0.61	0.065	-0.369	-0.069	-0.653	-0.132	1.145	-0.166	0.07	-0.38	-1.122	0.521	-5.667	-0.07	0.632	0.421	0.006	-0.306	-0.029	-2.935	0.734	-0.024	-1.212	2.554	1.397	-1.021	0.038	-0.099	-0.538	0.498	1.249	0.266	0.905	0.038	0.229	1.175	-1.028	-0.582	-0.244	-1.458	-0.521	-0.408	1.425	-0.433	-0.397	1.668	0.002	1.882	-0.267	0.017	-0.097	5.707	0.387	-0.011	-3.209	1.464	1.408	-0.11	0.183	-0.258	-0.735	-0.049	0.727	-0.014	1.008	0.093	0.06	-0.244	-0.637	-0.532	-0.311	-0.908	0.098	-0.592	0.028	0.441	1.014	0.732	0.262	2.571	-0.15	-0.536	0.663	0.517	-0.701	0.076	0.502	0.354	0.09	0.808	1.68	0.968	-0.278	-0.076	0.442	0.06	0.178	0.157	0.215	-0.035	-0.013	0.013	-0.008	2.606	0.603	1.328	-0.034	0.208	0.143	0.71	-0.598	-1.054	-0.009	2.129	1.067	-0.718	-0.578	-0.07	0.583	-0.007	0.807	-0.145	-0.206	-0.081	-1.095	0.169	-0.798	1.705	-1.759	0.176	-0.538	0.225	-0.739	-0.287	0.138	-0.586	0.508	-0.317	-0.001	1.433	1.037	1.109	-0.008	-0.078	0.138	0.015	-0.076	-0.397	0.01	0.172	0.323	0.259	0.045	-0.097	0.436	-0.305	-0.36	-0.189	-0.545	-0.029	-0.097	-0.117	0.019	-0.587	0.021	-0.113	0.002	0.147	0.086	0.087	-0.018	-0.1	-0.669	-0.203	0.094	0.962	-0.029	-0.758	0.024	-1.134	1.226	-0.118	0.014	-0.769	-0.315	-0.211	0.217	-0.104	-0.102	0.157	-0.074	-0.041	-0.365	-0.023	0.425	-0.338	1.013	-0.061	-0.68	-0.416	0.189	-0.255	-0.003	-0.531	-0.38	-0.117	0.535	-0.045	0.22	0.087	0.43	-0.246	0.171	-0.141	-0.015	-0.206	-0.023	0.198	0.672	0.028	-1.565	-0.08	0.13	-0.2	-0.451	-0.037	0.583	0.57	0.09	0.901	-0.018	-0.173	0.108	-0.403	0.64	1.33	0.8	0.105	0.446	-0.411	0.585	-0.131	0.158	0.228	-0.054	0.135	0.056	-1.168	-0.401	-0.333	0.598	-1.11	1.14	-0.109	-1.203	1.273	1.343	0.295	-0.002	1.189	0.285	0.013	-0.035	-0.152	0.498	0.086	0.151	0.721	-0.253	0.697	-0.038	0.173	-0.07	0.933	-1.083
X32418	X49512	0.02	-0.776	1.242	0.379	-0.923	-0.077	-0.043	0.24	0.355	-2.076	-0.487	0.338	-1.26	0.317	-0.215	0.04	-0.018	0.534	-1.636	-0.983	1.617	-1.171	1.026	-0.593	0.137	1.01	1.044	0.113	0.117	0.417	0.187	0.693	0.436	0.226	1.097	-0.568	0.066	0.211	-0.413	0.316	2.577	0.126	0.063	-0.178	-0.164	-0.716	-0.51	-0.535	-1.28	-0.302	-1.112	0.44	-0.536	-0.779	-2.429	1.294	0.644	0.025	0.181	1.246	0.755	-0.482	0.006	0.419	0.342	0.813	-1.29	0.381	1.703	1.278	-0.066	-0.282	-0.199	-0.829	-0.041	0.547	0.253	0.118	0.046	0.094	0.157	0.39	-0.219	0.001	-0.199	0.32	0.484	-0.718	0.079	3.688	0.265	1.112	0.103	0.296	-1.702	0.727	0.335	1.104	-0.116	0.095	0.396	-0.604	1.672	1.892	-0.266	-0.248	-0.549	-1.019	0.119	1.746	-0.272	0.194	0.111	0.203	0.222	-0.32	-0.719	-2.103	1.237	0.107	0.103	0.152	0.014	0.012	0.184	1.768	0.665	0.296	-1.6	-0.035	5.75	-0.291	0.495	-0.372	-1.851	0.828	1.688	0.773	0.817	-0.041	0.698	0.936	-0.176	-0.33	-0.287	0.872	0.047	-0.514	-0.393	-0.386	-0.01	-0.114	0.347	0.05	-0.62	0.077	0.118	0.766	-1.703	0.073	0.405	0.777	1.58	0.386	-0.166	0.054	0.545	0.096	0.928	-0.003	-3.831	-0.077	-0.493	-0.02	-0.497	-1.194	0.639	1.689	-1.011	-0.934	0.115	0.421	0.859	1.418	0.099	0.043	0.687	0.887	-0.588	-0.047	-4.596	0.095	-0.041	1.509	0.117	0.88	1.324	0.08	0.431	0.329	-0.756	0.355	0.099	0.074	-0.81	0.098	0.107	0.111	0.064	0.422	0.427	1.365	0.19	0.706	0.622	0.983	-1.654	-1.252	0.11	0.275	1.158	-0.375	0.66	-0.112	0.505	-0.013	0.766	0.678	-0.571	0.274	-3.212	0.608	-0.984	3.584	0.32	-1.96	0.045	0.16	0.235	-0.612	0.059	-1.646	0.47	-1.512	0.065	2.226	2.261	1.0	-0.458	0.816	-0.636	0.055	-0.051	1.245	0.032	0.475	-0.048	0.884	0.09	0.037	-0.16	-0.141	-0.311	-1.342	0.488	-0.058	0.204	1.332	-0.611	-2.0	0.042	0.228	0.105	0.162	0.36	0.502	0.104	-0.782	-0.111	0.021	0.142	0.726	-0.165	-0.181	0.199	0.068	1.751	-0.063	0.163	0.099	0.026	-0.213	0.541	0.097	0.31	-0.038	0.044	-0.115	0.221	-0.276	0.289	1.258	-0.425	-0.026	0.98	0.256	-0.463	-0.238	-0.226	-0.441	-0.209	-0.078	0.385	-0.018	0.287	0.034	0.33	-1.324	0.113	-0.828	-0.19	0.033	0.466	0.274	0.746	-0.032	-5.112	0.135	0.446	0.089	-0.651	0.003	0.879	-0.241	-0.702	0.663	0.121	-0.783	0.16	-1.083	1.598	1.217	0.439	0.161	0.04	-0.972	1.151	0.094	0.107	0.481	0.081	0.127	-0.084	0.552	0.419	0.746	-2.374	0.519	0.892	-0.316	-0.654	3.717	0.082	0.838	0.016	1.458	-0.002	0.101	-1.622	0.482	1.216	0.903	-0.008	4.708	-0.354	0.267	-0.141	-1.623	-0.026	-0.942	-0.319
X32418	X49515	-0.87	-0.138	0.796	-0.062	-1.53	0.085	-0.27	0.187	0.634	-0.767	-0.957	0.343	-0.407	0.093	-0.162	0.856	0.657	0.286	-4.366	-1.016	-0.454	0.111	1.022	-0.304	0.35	0.652	1.537	-0.816	0.006	-2.884	-0.239	0.276	-0.448	-1.785	-2.285	0.238	0.008	0.086	-0.58	0.328	4.549	-0.086	0.028	-0.045	-0.374	0.552	-0.031	-0.989	-0.035	-0.605	1.014	-0.509	0.349	0.251	-1.715	-1.101	-0.394	-0.347	-0.061	-0.378	1.091	1.237	0.576	-1.894	0.272	0.241	-0.337	0.011	1.16	1.439	2.979	0.124	0.306	0.054	-0.389	-1.284	-0.234	-0.027	0.057	-0.005	0.088	0.727	-0.536	-0.667	-0.289	-0.66	-0.351	-0.025	-0.028	2.866	0.476	0.43	-0.028	-0.136	-0.925	-0.288	-0.445	-2.115	0.008	0.207	0.116	-1.206	0.839	-1.656	0.492	-0.166	-0.066	-0.324	0.099	0.757	-0.575	0.054	0.053	-0.079	0.135	0.242	0.981	-0.705	-0.481	0.149	-0.053	0.953	-0.029	-0.116	0.037	1.216	-2.863	0.395	-1.266	-0.733	-2.539	0.026	0.342	0.2	0.047	-0.643	0.694	0.616	-0.134	-0.025	0.243	0.7	0.246	-0.166	-0.184	0.628	0.841	-0.809	0.553	-0.224	-0.08	0.567	0.421	-0.844	0.319	-0.047	0.098	-0.9	-1.359	-0.052	-2.188	0.14	1.163	-0.856	-0.063	0.789	-0.333	-0.025	0.757	-0.031	-1.499	0.182	-0.035	-0.185	-0.057	-1.617	-0.377	-0.156	-1.681	-1.633	-0.053	0.137	0.956	1.128	0.114	0.308	-0.058	0.061	-0.292	0.941	-3.234	-0.207	0.81	0.675	-0.052	1.194	-0.03	0.012	-0.546	-0.071	0.862	0.188	0.098	-0.083	0.371	-0.105	-0.042	-0.038	0.027	-0.068	0.114	1.37	0.187	0.404	0.611	0.709	-1.274	-0.522	0.033	0.262	1.467	-0.772	1.305	-0.069	0.159	-0.397	-2.303	0.388	-0.529	1.61	-0.586	0.929	-1.29	1.079	-0.059	-1.571	0.896	0.096	2.057	0.078	-0.116	-2.348	0.484	-2.189	-0.012	2.782	0.465	-0.097	-0.434	0.664	0.24	0.498	-0.415	-0.652	-0.054	0.095	-0.277	0.044	-0.043	-0.12	-0.444	0.24	-0.216	-0.8	1.38	-0.06	0.366	-0.82	-1.11	0.354	-0.28	0.132	-0.032	0.713	0.337	-0.329	0.009	-0.1	-0.457	-0.41	0.273	0.882	-0.083	-0.698	0.265	-0.905	1.738	-0.2	0.174	0.373	0.376	-0.134	-0.237	-0.091	-0.021	-1.198	-0.138	-0.251	-1.18	-0.74	0.831	-0.024	0.137	-0.161	1.71	0.17	-0.521	-1.098	-0.051	-0.91	0.092	-0.359	0.223	-0.058	0.433	0.673	-0.072	-3.177	0.917	-0.46	0.06	0.437	-0.194	0.455	-1.4	-0.158	1.329	-2.001	0.829	-0.079	-1.798	-0.342	1.349	0.63	-0.651	1.067	-0.227	-0.578	0.005	-1.782	0.693	1.029	-0.283	0.714	0.113	-0.236	-0.235	0.135	0.142	1.448	-0.113	0.904	0.263	-0.773	-0.267	-1.12	0.003	-1.761	-1.22	0.437	-2.407	2.551	-0.298	-0.148	-0.238	0.73	5.272	-0.005	-0.234	-0.017	0.78	-1.633	1.104	5.423	-0.301	1.308	-0.193	-0.191	-0.113	1.549	-0.557
X32418	X49521	-0.578	-0.974	0.889	1.756	-0.709	-0.271	0.692	0.125	-0.594	-1.131	-0.803	0.13	-0.542	0.391	0.373	0.931	1.304	0.43	-2.289	-0.952	-0.99	-0.432	-1.036	0.061	-0.163	0.996	0.835	-0.266	-0.087	-2.678	-2.347	-0.861	-0.395	-2.107	-2.403	0.637	-0.064	-0.068	0.486	0.327	1.066	-0.113	-0.033	-0.052	0.039	0.866	-0.045	0.06	0.308	0.526	0.33	-0.106	0.519	0.341	-1.008	-0.816	2.11	-0.321	-0.009	0.987	0.428	0.491	0.372	-0.887	0.19	0.784	-0.857	0.02	0.83	0.248	1.208	-0.262	-0.218	0.432	-0.892	-0.271	-0.285	-0.113	-0.241	-0.1	-0.132	-0.021	0.805	-0.867	-0.293	-0.165	0.412	0.187	-0.084	3.251	0.433	0.057	-0.07	-0.271	-1.689	-0.745	-0.151	-1.385	0.374	0.259	-0.821	-0.067	-0.308	-1.153	0.628	-0.403	0.245	-0.864	0.317	0.859	0.307	-0.009	-0.56	-0.012	-0.204	-0.058	0.812	-0.466	-2.015	0.086	0.228	-0.724	-0.085	0.206	-0.178	-0.942	-1.817	0.24	0.495	1.21	-1.494	-1.519	-1.122	-0.44	-0.443	2.217	0.139	-0.694	0.238	-0.097	-0.706	1.014	0.013	0.066	0.02	0.982	0.066	0.546	0.502	-0.043	-0.215	-0.268	-0.272	0.413	-0.338	-0.197	-0.161	2.175	-0.869	0.192	-0.818	0.122	1.303	-0.768	-0.063	0.874	-1.225	0.088	-0.561	-0.057	-1.807	0.044	0.231	0.048	-0.253	0.648	0.587	0.481	-1.354	-1.853	-0.109	0.739	0.999	-0.616	-0.296	-1.006	0.152	0.793	-0.354	0.851	-0.566	-0.017	0.361	0.973	-0.38	0.999	0.452	0.132	0.784	0.213	-0.836	0.039	-0.13	-0.009	-0.597	-0.196	-0.101	-0.05	-0.048	-0.959	-0.534	0.573	0.108	0.305	0.435	-0.396	-0.804	0.361	0.074	-0.828	0.365	-1.119	0.939	-0.117	-0.23	0.588	-1.753	-0.405	-0.935	0.534	-0.129	0.44	-0.011	-0.993	-0.312	-2.313	-1.401	-0.047	-0.721	-1.019	-0.203	-2.801	0.654	-1.616	-0.002	-0.381	0.147	-0.439	0.433	-0.562	-0.055	-1.457	-0.527	0.747	-0.088	-0.028	-0.529	-1.156	-0.163	-0.085	0.165	-0.344	-0.167	-0.763	-0.863	0.142	-0.151	-0.077	-0.359	-0.764	-0.085	0.199	-0.098	0.223	-0.468	-0.023	-0.152	0.907	-0.842	0.055	-0.053	-1.796	-0.123	0.36	-0.504	0.49	1.078	0.066	0.125	-1.767	-0.238	0.015	-1.33	0.223	-0.322	-0.497	-0.524	-0.097	-1.293	-0.629	-0.184	0.32	-0.58	-0.922	0.795	-0.064	0.664	-1.577	0.204	0.747	0.762	-0.059	0.25	-0.088	-0.257	-0.04	1.274	0.401	0.684	0.806	0.144	-0.389	-0.424	-0.378	0.743	-0.199	-0.989	-0.08	3.056	0.678	-1.571	-0.18	0.116	0.185	-0.431	-1.217	0.403	3.01	0.073	0.014	-2.333	-1.167	-0.776	0.54	-1.423	0.443	0.881	-0.159	0.512	-1.301	-0.148	-0.145	-0.285	0.317	-0.458	-1.61	-1.637	0.675	-0.93	1.16	-3.271	1.725	-0.185	0.668	-0.229	0.807	2.389	-0.089	0.408	0.677	0.171	-0.285	-0.292	5.808	-0.181	-0.801	-0.082	0.972	-0.153	0.366	-0.29
X32418	X49529	0.316	0.448	-0.096	0.323	0.212	-0.069	0.017	-0.082	-1.253	-0.125	0.658	-0.327	-0.149	-0.463	-0.224	-1.348	0.049	-0.024	-0.874	-1.337	0.95	-0.001	-1.139	-0.277	-0.077	0.099	0.737	-0.876	-0.122	3.593	0.319	-0.291	0.873	-0.041	-1.35	0.385	-0.131	-0.224	-0.14	-0.361	-2.877	-0.082	-0.147	0.007	-0.09	-0.497	-0.137	-0.511	0.682	-0.894	-1.019	0.287	0.596	-0.601	-0.548	0.675	0.673	0.085	-0.176	-0.733	-0.053	-1.358	0.043	-1.703	-0.032	-0.345	-0.214	0.151	2.542	-0.924	-2.375	0.499	0.928	-0.239	0.616	0.333	-0.24	-0.121	-0.264	-0.141	0.07	0.109	-0.74	-1.367	0.224	-0.878	-0.199	-1.027	-0.142	-1.184	-0.543	0.697	-0.143	-0.06	3.646	0.685	-0.005	-0.461	-0.558	-0.464	-0.672	-0.239	1.273	-1.699	-0.249	0.158	-0.287	-0.348	-0.675	0.762	-0.081	-0.1	-0.556	0.004	-0.375	-0.51	-0.207	-0.786	-0.1	-0.113	-0.334	-0.875	0.005	-0.161	-0.18	0.781	-2.32	-0.025	-0.749	-0.611	-1.624	1.29	0.059	-0.539	0.2	-0.593	-1.424	0.025	-0.358	-0.13	-0.979	1.096	0.358	-0.399	-0.232	1.272	-1.048	-1.069	-0.08	-1.1	-0.01	0.322	-0.582	-0.611	-0.842	-0.207	-0.184	-1.154	-0.867	-0.038	-0.878	1.452	1.74	-0.737	-0.048	-0.392	-0.203	-0.096	0.634	-0.108	-2.484	-0.107	-0.075	-0.005	-0.831	0.836	-0.211	-0.993	-0.411	0.955	-0.121	0.867	0.214	-0.215	-0.195	0.948	-0.84	0.66	0.187	0.297	-4.339	-0.245	-0.609	1.156	-0.34	0.297	-0.007	0.136	1.104	-0.126	1.749	-0.292	-0.001	-0.152	-0.482	-0.196	-0.137	-0.091	-0.125	0.89	-0.334	0.192	-0.212	0.285	0.38	0.201	-1.1	0.475	-0.052	1.066	1.001	0.66	0.996	-0.157	-0.269	0.35	0.927	-1.351	-1.428	-0.939	-0.745	-0.069	-0.933	0.917	-0.464	-0.783	0.181	0.117	-0.747	0.805	0.103	2.027	-0.348	-1.184	-0.128	-0.155	-0.264	-2.862	-0.379	0.489	-0.647	-1.86	-0.061	-0.043	-0.122	0.251	-0.365	0.691	-0.049	-0.162	0.372	-0.394	-0.007	-0.747	-0.672	-0.144	-0.34	0.501	-0.491	-0.241	-0.157	-0.555	0.264	-0.2	1.088	-0.817	-0.18	-0.45	0.842	-0.094	-0.108	-0.107	0.194	-0.439	0.547	-1.517	0.601	-0.009	-0.364	-0.658	1.488	-0.358	-0.319	-0.136	0.534	-0.873	-0.173	-0.155	0.86	-0.55	0.469	1.395	-0.291	-0.068	-1.228	-0.314	-1.274	-1.102	0.079	-0.35	-0.031	0.103	-1.028	-0.006	-0.173	1.608	0.2	-0.777	1.427	-2.423	-0.098	-0.187	-1.406	1.552	-0.634	-0.122	-2.141	-0.182	-0.14	-0.557	-0.617	0.273	-0.076	-1.136	1.18	0.305	-0.13	-0.219	0.314	0.263	1.974	-3.403	2.098	-0.157	-0.689	-0.325	1.634	-0.237	-0.176	-2.013	-0.166	-0.396	-0.207	-3.526	-0.559	-2.329	4.682	0.742	0.909	1.675	0.42	-1.597	-0.72	-0.03	-0.16	0.429	-2.212	0.113	-0.078	2.324	1.613	-0.671	-0.37	-4.201	1.235	1.939	-0.165	-0.738	0.012	0.384	-0.74
X32418	X49557	-0.676	2.06	-0.653	0.989	-0.674	0.242	0.333	0.242	-1.871	-0.125	2.234	-0.706	-0.739	-0.511	0.193	0.139	0.284	-0.713	-3.739	0.244	0.911	0.244	1.834	0.272	0.442	-0.255	-0.395	0.879	0.071	7.997	1.315	0.815	0.465	0.49	-0.064	0.615	0.14	-0.667	-0.299	-1.323	0.329	0.09	0.054	0.156	0.127	0.109	0.107	0.899	0.401	-0.588	-0.014	-0.501	0.75	0.67	-1.363	-1.401	0.575	0.252	0.229	-0.987	1.642	-0.74	-1.184	-1.208	0.295	-1.166	-1.164	-0.324	0.677	0.975	-1.834	0.057	0.409	0.051	-0.582	-0.023	0.322	0.149	0.33	0.1	0.141	-0.456	-1.092	1.126	0.122	0.46	-0.277	-0.228	-0.178	4.315	-0.039	-0.688	0.124	0.153	1.509	0.872	-2.43	-0.289	0.215	-0.419	0.4	-0.723	-0.13	0.805	0.369	0.282	0.259	1.193	0.002	-0.344	0.186	0.136	0.352	0.004	-0.052	0.103	-0.765	0.018	-1.523	0.149	-0.392	-0.015	0.13	-0.046	-0.121	1.384	1.227	0.331	-1.005	-0.562	-3.213	0.964	0.345	-0.078	0.162	0.651	-1.14	0.615	1.011	0.117	1.496	1.002	-0.728	-0.947	0.232	0.885	-1.098	-3.124	0.661	-0.293	0.231	0.772	-0.563	-0.704	-0.628	-0.218	0.08	-1.093	-0.292	0.121	-1.728	-1.1	1.965	-0.7	0.093	-0.17	0.752	0.184	0.594	0.136	-2.294	0.434	-0.649	0.142	0.086	1.787	0.575	-0.584	0.51	0.251	-0.068	0.059	0.859	0.414	-0.255	0.466	0.542	0.271	-0.65	0.177	2.248	-0.081	1.151	0.846	0.235	0.823	0.206	0.43	1.271	0.23	1.307	-0.128	0.155	0.153	-0.028	0.068	0.124	0.155	-0.012	0.309	-0.183	-0.271	-0.129	0.897	-0.272	0.115	-0.865	0.552	0.146	0.863	1.492	0.973	-0.87	0.063	-0.34	0.755	-0.746	0.931	-0.06	-0.146	-1.135	-0.317	-0.2	2.34	0.081	1.698	-3.103	0.28	1.881	0.456	0.297	1.891	0.522	-1.856	-0.438	0.148	1.301	-1.815	-2.103	0.917	-0.793	-0.164	0.192	-0.004	0.013	0.274	0.503	-2.83	0.139	0.048	0.386	0.193	0.633	0.23	-0.202	-0.011	-0.141	0.139	-0.617	1.052	-0.254	0.009	0.086	-0.471	-0.005	-0.179	0.176	-0.478	0.278	0.181	0.179	0.802	0.144	1.075	0.401	1.176	1.44	0.114	-0.113	-0.623	0.839	-0.661	0.326	0.126	0.098	0.381	0.699	-0.1	1.011	0.153	1.102	-0.207	-0.594	0.548	1.413	-0.044	1.217	0.031	0.149	-0.141	0.892	0.059	-0.475	0.121	0.288	0.431	0.643	-0.124	-0.206	-2.474	0.089	-0.312	-0.293	1.027	1.636	-0.364	-1.928	0.456	-0.227	0.225	-0.183	0.026	0.468	0.621	-0.298	1.125	0.277	-0.315	0.229	-1.972	1.288	0.515	1.148	0.176	-0.153	0.667	0.867	0.284	-0.009	1.105	0.139	-0.309	0.262	2.036	0.205	2.088	0.25	1.298	-1.302	1.56	0.351	1.567	0.614	0.346	0.13	0.488	0.541	0.13	0.228	0.657	1.054	-0.774	-1.083	2.804	0.782	2.246	0.165	-0.648	0.101	0.092	0.66
X32418	X49637	-0.0	1.92	-0.638	-0.086	-2.258	-0.145	0.062	0.098	-1.022	0.895	0.007	0.317	-0.183	-0.673	-0.213	0.214	-0.524	0.718	1.647	0.438	0.226	-1.176	2.282	-0.651	-0.31	0.068	0.229	0.925	-0.038	0.063	-0.293	0.637	0.626	0.228	0.445	-1.525	-0.056	-0.231	-0.398	-0.439	0.508	-0.159	0.13	-0.078	-0.211	-0.321	0.014	-0.423	-0.081	-1.679	1.609	-1.196	-1.07	3.416	0.669	-1.905	2.843	-0.434	0.129	-0.142	2.938	-0.481	-0.649	-1.214	-0.068	-0.681	-1.297	0.347	-2.084	1.236	1.56	-0.274	1.235	-0.91	-1.176	-0.46	-0.237	0.131	0.028	0.174	0.161	-0.869	-1.558	-1.758	-0.458	-1.693	-0.248	-0.097	0.026	4.409	-0.4	1.516	-0.049	0.25	-2.572	0.745	-0.78	-1.717	-0.177	0.354	0.44	-1.089	0.128	0.011	-0.192	-0.261	0.354	0.567	-1.075	-0.168	-0.414	-0.094	0.665	-0.02	-0.458	0.685	-0.264	-1.067	-0.273	0.148	-0.208	-1.063	-0.056	-0.172	-0.092	-0.934	2.237	-0.307	-1.61	1.499	-2.722	-1.846	0.753	-0.863	0.042	1.685	1.833	-0.232	-0.798	-0.036	2.952	-0.183	-1.327	-0.529	0.218	1.564	0.984	-1.275	0.829	-2.082	0.03	0.972	-0.293	1.098	-1.033	-0.201	0.149	-1.094	-1.159	-0.062	-1.776	-0.864	1.851	-1.149	0.108	1.288	0.347	-0.103	-0.302	-0.059	1.718	-0.118	-0.539	-0.252	-0.055	1.575	-0.816	0.533	-2.263	-0.96	0.003	-0.528	1.668	0.366	-0.421	-0.732	0.216	-1.603	-1.433	1.562	-3.943	-0.241	-0.307	1.4	0.335	0.713	0.979	0.268	-0.562	0.322	0.108	0.121	0.105	0.093	-0.739	-0.229	-0.065	0.091	-0.07	-0.564	0.093	0.415	-0.012	-0.052	0.425	1.091	-1.587	1.497	0.133	1.245	1.256	1.113	0.461	-0.087	-0.298	0.272	-2.334	-0.195	-0.028	0.952	-0.561	-0.241	-0.712	0.323	1.089	-0.019	-1.419	0.088	0.363	0.136	0.334	-0.25	-0.224	-1.728	-0.083	-0.204	0.768	0.317	-0.074	0.31	-0.525	-1.403	-0.032	-0.103	-0.068	-0.192	0.517	-0.672	0.024	0.098	0.371	-0.102	0.771	0.386	-1.428	0.054	-0.123	0.058	-0.135	-1.535	-0.125	0.123	-0.051	0.202	-0.275	0.802	0.138	-0.422	0.375	-0.293	-0.005	0.738	-0.136	0.036	-0.267	0.23	0.925	-0.108	-0.377	-0.878	0.248	-0.184	-0.536	0.671	-0.055	0.114	-0.139	-0.052	-0.344	-0.143	-0.118	-0.057	-0.311	-1.338	1.209	-0.089	-0.69	-0.983	-0.037	-0.879	0.542	-0.122	0.53	-0.072	-0.104	-0.077	0.479	-2.159	-0.532	-0.469	-0.088	0.056	-0.122	0.521	-0.427	-0.157	-0.726	-0.138	0.138	-0.26	-0.972	-0.091	0.387	-0.205	-0.219	0.599	-0.175	-0.541	-0.028	-0.918	0.322	-3.041	0.438	0.028	0.631	0.888	0.365	-0.201	0.103	0.839	-0.055	0.272	-0.191	-1.071	-0.319	-0.191	0.915	1.285	1.127	0.809	-1.57	-0.385	-0.026	0.085	-0.232	0.557	0.092	-0.049	-1.098	-0.567	-0.22	-1.102	0.695	0.436	0.133	1.82	-0.04	0.737	-0.013	0.064	0.108
X32418	X49679	0.136	0.037	1.461	1.371	-0.629	-0.26	2.115	-0.009	-0.928	-0.793	-0.632	0.307	-0.225	-0.016	-0.132	1.265	1.662	0.095	-3.161	-2.881	-0.482	-1.193	-0.378	0.298	-0.38	0.154	0.741	-0.444	0.033	-0.222	-0.146	-1.015	-0.299	-3.624	-1.022	0.063	-0.077	-0.017	-0.31	-0.028	-1.897	-0.149	-0.114	-0.035	-0.221	1.271	-0.066	0.603	0.626	0.449	-0.406	-0.083	0.907	0.857	0.056	0.153	5.457	-0.037	0.014	1.128	4.163	0.124	0.001	-2.447	0.099	0.269	-0.102	-0.163	0.742	-0.364	2.113	0.412	0.23	-0.526	-0.058	-1.358	-0.373	-0.093	-0.08	-0.072	-0.121	0.073	1.568	-1.106	-0.264	-0.472	-0.225	0.047	-0.077	-1.11	-0.17	-0.5	-0.061	-0.145	-1.627	-1.182	0.24	-1.67	0.307	-0.268	-0.922	-0.787	0.057	0.589	-0.385	-0.08	0.185	-0.381	-0.068	1.163	-0.757	0.031	-0.279	-0.028	-0.989	-0.442	0.621	0.103	-0.965	-0.051	0.108	-0.422	-0.047	0.044	0.006	-1.585	-1.187	-0.583	-0.834	1.476	-0.581	0.058	0.737	-0.481	-0.219	2.074	-1.066	-0.474	0.75	0.026	-0.928	0.612	-0.46	-0.008	-0.039	0.038	-1.094	-0.051	0.109	2.707	-0.093	-0.02	-0.004	-0.349	0.889	-0.12	-0.018	-0.087	-1.133	-0.07	-1.727	0.325	0.442	-1.123	-0.073	-0.671	-1.521	-0.147	-0.359	-0.031	-2.6	-0.206	0.024	-0.005	-0.549	-0.649	0.351	-0.031	-0.748	-0.307	-0.092	-0.342	0.628	0.5	-0.182	1.486	-0.157	0.985	-0.555	0.926	-1.296	-0.041	-0.834	0.67	0.324	-0.35	0.054	-0.408	1.155	0.165	0.556	-0.263	-0.044	-0.109	-0.342	0.007	-0.062	-0.058	-0.051	-1.944	0.574	1.926	0.2	0.286	0.959	0.724	-1.545	-0.421	0.127	-0.001	1.234	-0.4	1.359	-0.091	-0.083	1.185	-1.446	-1.164	-0.76	0.753	-1.058	1.007	-0.466	-2.433	1.07	-0.675	-0.756	-0.211	0.069	-0.415	-0.078	-1.03	0.873	-0.441	0.085	1.62	0.831	0.491	0.152	-0.074	-0.145	-0.474	-0.119	0.265	-0.046	0.142	0.128	-1.852	-0.156	0.052	0.626	-0.337	0.235	-1.002	-0.357	-0.088	-0.327	0.033	-0.577	-0.454	-0.099	0.214	-0.063	-0.591	-0.635	-0.719	-0.083	-0.417	-0.704	-0.116	-0.109	-0.289	-0.081	-0.177	-0.058	-0.534	0.131	-0.265	-0.292	-1.117	0.337	0.055	-0.231	0.825	-0.129	0.176	-0.074	-0.283	-0.143	-1.694	-1.929	1.075	-1.09	-0.95	1.56	0.293	0.279	-0.753	0.177	1.492	-0.694	0.01	1.028	-0.039	0.36	-0.129	0.789	0.113	-0.22	-1.726	0.071	0.111	-0.458	-0.342	-0.343	-0.211	-1.833	-0.099	1.183	-0.147	-1.16	-0.084	0.536	-0.544	-0.309	0.171	-0.311	6.227	0.207	-0.084	1.533	1.929	1.631	1.023	-0.052	-0.335	1.265	-0.068	0.666	0.519	-0.149	-0.322	0.118	-1.305	-0.296	-1.57	-3.02	0.731	0.389	-1.339	-1.018	-2.109	0.434	1.259	-0.116	1.34	0.084	0.099	-0.236	0.318	1.248	-1.767	0.24	-3.649	-0.493	0.037	-0.002	0.607	-0.114	1.213	-0.181
X32418	X49681	0.701	1.128	0.944	-1.306	1.387	0.612	0.723	0.504	0.486	-0.455	1.826	0.602	0.661	0.708	-0.023	1.035	1.288	0.468	-0.054	0.262	1.315	0.498	1.366	0.681	-0.752	0.304	0.577	0.823	0.531	4.038	0.843	0.841	0.686	1.696	1.124	0.876	0.602	-1.215	0.382	-0.357	3.462	0.545	0.442	0.567	0.629	0.589	0.243	0.881	0.273	0.576	0.807	0.846	0.841	1.383	0.91	0.715	0.517	0.574	0.458	0.628	-0.241	0.842	0.717	0.242	0.6	-1.745	-0.285	0.088	1.911	-1.438	0.013	0.871	0.579	-0.511	0.948	-0.465	0.606	0.269	0.608	0.597	0.592	0.774	1.273	1.032	0.66	0.916	0.463	-0.603	0.241	2.434	0.678	0.817	0.25	0.629	1.712	-0.018	0.546	1.037	0.56	0.092	0.432	0.899	0.833	-1.402	0.788	0.592	0.64	1.007	0.564	-0.303	0.672	0.484	0.714	0.591	0.752	0.244	1.035	0.491	-2.723	0.61	0.631	0.891	0.579	0.557	0.618	0.363	-1.849	0.27	1.03	0.52	-0.639	-0.148	0.703	0.795	0.42	0.81	0.114	0.783	0.024	0.602	1.334	1.17	0.505	0.378	0.619	1.168	0.749	-0.56	0.778	0.641	0.598	0.863	0.522	0.255	-0.354	0.572	0.381	0.933	-0.447	0.373	-0.268	0.556	1.439	0.481	0.609	0.986	1.163	0.481	1.019	0.543	1.774	0.706	0.574	0.622	0.6	-0.01	0.558	0.654	0.643	0.957	0.253	0.849	1.277	0.916	0.355	1.034	-0.052	0.789	0.579	0.82	3.029	0.36	0.993	0.423	0.638	1.113	0.51	0.254	0.121	0.635	1.297	0.64	0.446	0.403	-0.028	0.56	0.603	0.571	0.602	1.159	0.422	1.364	0.592	0.859	0.562	0.926	0.08	0.014	0.459	0.941	0.972	0.444	0.365	0.459	0.669	0.369	0.228	0.911	-0.583	0.806	1.164	0.642	0.069	1.81	0.287	1.064	-0.892	0.58	0.937	0.702	0.322	0.195	0.643	0.266	0.443	-0.079	0.453	0.052	0.6	0.544	0.144	0.327	0.392	0.927	0.593	0.7	0.537	0.967	0.334	0.228	0.689	0.563	-0.089	0.981	0.514	0.602	0.569	0.208	0.739	1.298	0.376	0.667	0.503	1.134	0.707	0.053	0.483	0.645	0.722	0.663	0.187	1.069	0.611	0.831	0.489	0.992	1.417	0.546	0.019	0.477	1.454	0.659	0.924	1.024	0.643	0.726	0.707	0.464	0.887	0.714	0.941	0.934	0.963	0.899	0.796	0.623	0.694	0.512	0.385	1.363	1.06	0.548	0.902	0.446	0.639	0.376	0.709	0.97	-0.854	0.621	0.61	0.409	0.415	0.779	1.487	0.359	-0.7	0.767	-0.463	0.679	0.683	0.403	0.481	0.58	0.746	0.671	0.572	0.089	0.297	-0.066	1.093	0.496	1.204	0.527	0.652	-0.386	0.961	0.627	0.606	1.462	0.601	0.836	0.483	0.737	0.594	0.776	-1.188	0.309	-0.295	1.089	-0.116	3.578	0.592	0.946	0.622	1.137	1.686	0.604	0.718	1.142	1.0	0.965	0.43	4.953	0.746	1.227	0.607	1.636	0.405	0.9	0.753
X32418	X52025	-1.063	-0.308	0.406	0.173	-1.188	0.176	-0.019	0.191	0.019	-0.69	-1.287	0.296	0.002	-0.089	-0.127	0.494	0.581	0.202	-1.468	0.436	0.544	-0.015	0.303	-0.186	0.05	-0.565	-0.733	-0.028	-0.076	0.977	0.245	1.236	0.368	-1.582	0.062	-0.377	0.026	0.197	0.458	-0.325	1.383	0.083	0.129	0.041	0.221	1.031	0.033	-0.156	0.91	0.671	1.407	0.601	0.293	0.384	-0.083	0.811	-2.09	-0.043	0.012	0.437	-0.33	0.514	0.505	0.824	0.124	0.36	-0.221	-0.265	-1.886	0.199	-3.563	1.264	0.413	0.509	0.24	0.027	-0.276	0.054	0.015	0.03	0.157	0.053	-0.203	0.164	0.045	-1.588	0.648	0.059	0.028	-1.009	0.46	0.589	0.035	0.017	0.32	-0.881	0.613	1.608	0.241	-0.463	0.352	0.322	-0.255	-1.722	-0.484	0.199	0.178	-1.098	0.584	0.394	-0.039	0.057	0.356	0.188	0.329	-0.458	-0.944	-0.85	0.359	0.051	-0.025	0.196	0.035	-0.105	-0.066	-0.076	-2.683	0.015	0.836	1.315	-0.379	0.604	0.679	-0.616	-0.442	-0.459	-1.548	0.223	-0.276	-0.012	-0.271	1.004	0.459	0.073	0.146	1.111	0.744	1.002	0.537	-1.199	-0.129	-0.184	-0.177	0.242	-0.681	-0.095	-0.004	-1.553	-0.555	-0.009	-0.513	0.519	0.27	-1.057	0.094	0.631	-1.064	0.074	-0.217	0.038	0.56	0.427	0.625	0.142	0.594	0.097	-0.214	0.299	-2.16	1.061	-0.039	0.225	1.048	0.566	-0.33	0.531	-1.162	0.197	-0.373	0.904	-0.374	0.113	0.526	-0.339	0.163	1.118	0.264	0.233	1.165	-0.064	0.341	0.207	0.07	0.043	0.299	0.047	0.035	0.045	0.007	-0.196	-0.39	1.331	0.106	0.036	0.39	0.583	-1.416	-0.463	0.022	1.101	0.401	0.536	0.329	-0.07	0.108	0.734	1.077	-1.098	0.381	0.387	1.317	0.142	-1.014	3.005	0.969	0.314	-1.973	-0.345	1.39	0.077	0.101	-0.189	0.677	-0.052	0.044	1.361	3.927	1.464	-2.498	-0.647	-2.504	-0.065	-0.509	-1.794	-0.027	0.35	-0.036	0.635	-0.133	-0.301	-0.209	-0.216	-0.758	0.518	2.238	-0.198	0.614	-0.335	-1.546	-0.537	0.085	0.299	0.009	-0.423	-0.581	-0.445	0.037	0.234	0.587	0.172	-0.184	0.341	0.166	0.965	0.375	-2.25	1.131	-0.23	-0.61	-1.442	2.104	-0.042	-0.799	0.333	-0.676	-0.074	0.55	-0.008	0.473	-0.555	-0.79	0.973	0.873	0.613	1.385	-0.531	-1.337	-0.572	0.101	0.396	0.268	0.325	-0.956	-0.043	0.016	0.027	0.801	-1.849	-0.183	2.384	0.07	0.764	-1.981	0.342	-2.853	0.029	-1.081	0.723	0.288	0.147	0.043	-0.174	0.82	-0.229	-0.704	0.564	0.164	0.88	-0.124	-2.184	-0.453	4.863	1.445	0.801	-0.125	-1.931	-0.331	-0.043	-0.096	0.607	0.094	-0.995	-0.011	-3.632	0.265	-3.144	4.536	1.135	3.863	-0.348	-1.1	1.153	-0.287	-1.215	-0.034	-1.173	3.599	0.022	-1.639	0.968	0.072	-1.992	1.743	1.228	0.862	1.62	-0.005	-3.692	-0.091	-0.481	-0.717
X32418	X52286	-0.882	2.408	-0.135	0.366	-0.821	-0.153	-0.057	0.446	-0.605	-0.494	-0.456	-0.07	-0.337	-0.186	0.113	0.758	-2.443	0.103	0.73	-4.88	-0.998	0.569	-2.929	-0.988	0.282	0.653	-1.041	1.11	-0.065	1.634	0.408	1.176	0.814	-0.222	-0.275	1.759	0.091	0.118	-0.913	-0.037	2.747	-0.142	-0.031	-0.078	-0.183	0.165	0.05	-1.585	-0.652	-0.589	0.756	-0.674	-1.57	0.064	0.616	-0.344	0.321	-0.326	-0.114	-0.773	1.564	-0.736	-0.432	0.283	-0.204	0.065	-0.456	-0.356	1.273	2.036	0.851	0.4	-0.905	0.184	1.542	-0.841	0.057	0.056	0.164	-0.031	0.113	0.329	-0.276	-0.142	-0.402	0.299	-0.473	-0.504	-0.043	2.919	-0.698	0.442	-0.039	0.064	0.914	0.971	-0.166	1.337	-0.144	-0.214	0.894	-0.491	-1.032	0.836	-1.143	0.018	-0.074	-0.255	-0.314	-1.236	-0.226	-0.113	0.204	-0.024	-0.72	0.201	-0.44	-0.182	0.6	-0.157	-0.066	1.299	0.055	-0.144	-0.16	-0.187	1.492	0.021	0.417	-0.194	-2.762	-1.341	0.101	-1.333	-0.104	-1.976	1.409	0.122	-0.082	0.021	0.224	0.814	-0.1	-0.478	-0.219	-0.122	-0.513	-0.6	-0.809	-1.62	-0.048	-0.451	0.428	-0.812	-0.45	-0.18	-0.073	-1.233	0.493	-0.073	-1.292	-0.48	1.086	0.467	-0.048	0.584	0.169	-0.052	-0.092	-0.04	0.928	-0.097	-0.291	0.109	-0.459	0.973	-0.142	-0.321	-0.452	-1.687	-0.043	-0.215	1.824	-1.487	0.113	0.411	0.969	0.339	-0.618	0.699	-4.277	-0.022	-0.196	-0.404	-0.21	0.406	-0.248	0.383	-0.309	0.001	0.124	-0.003	-0.062	-0.066	0.591	-0.257	-0.027	-0.039	-0.064	-1.49	-0.028	1.11	0.023	0.045	-0.441	-0.444	-1.464	-0.899	0.111	-0.051	1.455	-0.267	-0.165	-0.09	-0.098	-0.607	2.394	-0.667	-0.942	-0.18	-0.243	1.289	-0.657	-4.077	0.818	-0.7	1.491	0.018	1.03	1.055	-0.358	1.512	-0.87	1.183	-0.099	-1.943	1.218	-0.465	-1.079	0.199	0.62	-0.505	0.422	-0.666	-0.061	-0.232	-0.266	-0.599	-0.09	-0.051	-0.778	0.445	-0.258	1.317	-1.032	0.057	-0.362	-0.301	0.957	1.053	-0.054	-0.061	-0.042	-1.496	1.208	-0.542	-0.021	-0.298	0.261	-0.674	0.163	0.092	-0.078	-0.587	-0.268	-0.399	0.204	0.56	-0.046	1.894	2.028	0.204	0.045	0.684	0.701	0.383	0.463	-0.308	0.545	0.348	0.347	-0.134	-0.451	1.455	-2.863	-0.045	-0.492	-0.319	0.009	1.491	-0.628	-0.214	-1.199	0.038	0.05	0.82	0.007	0.769	0.001	0.657	0.302	0.215	0.079	-0.527	-1.613	-0.18	-2.023	-0.085	-0.897	-0.273	0.865	0.129	-0.761	-0.653	-0.483	-0.443	-0.387	1.461	0.143	0.382	1.538	-4.027	-1.616	0.23	-0.67	0.457	0.687	0.223	-0.221	1.063	0.091	0.681	0.283	-0.728	0.282	-1.136	2.95	1.227	-1.252	0.25	1.694	-1.919	-0.04	0.839	0.186	-0.147	-1.445	0.008	-0.385	0.085	1.244	-0.526	-0.823	2.179	0.278	0.314	-0.093	1.993	-0.066	0.603	-0.581
X32418	X52483	-1.162	-0.93	1.264	-0.655	-2.342	0.166	-0.539	0.251	0.767	-0.761	-2.27	0.264	-0.508	0.471	-0.194	1.096	0.998	0.448	-3.101	-1.667	-1.542	0.613	-0.206	0.628	0.426	0.925	0.748	-0.208	0.142	-3.839	-0.274	0.23	0.47	-0.736	-0.563	0.892	0.15	0.188	-0.036	0.381	1.866	0.174	0.154	0.148	0.093	0.268	0.033	0.257	0.051	-0.003	0.159	0.193	0.061	2.868	0.526	0.668	0.712	0.045	-0.082	0.355	1.086	-0.285	0.054	-0.324	0.31	0.354	-0.311	0.001	0.762	0.349	-4.108	1.223	0.212	0.542	-1.222	0.821	-0.047	0.153	-0.272	0.009	0.176	0.75	-0.296	1.18	0.079	0.958	0.635	-0.304	0.025	-1.07	0.654	1.268	0.132	0.124	0.671	0.213	0.384	0.109	0.381	1.024	-0.27	0.311	0.211	0.488	1.036	0.269	0.285	-1.038	0.425	1.025	0.451	-0.101	0.589	0.211	0.185	-0.852	0.802	-0.309	-1.341	0.136	0.087	-1.003	0.118	-0.08	0.285	-1.571	-3.025	0.398	-1.289	1.378	1.581	-0.309	0.221	-0.875	-0.165	-1.188	0.087	-0.005	-0.0	0.124	-0.404	1.254	0.167	0.193	0.177	0.173	0.438	0.828	0.799	-1.535	0.075	0.313	0.274	0.318	-0.034	0.196	0.137	2.862	0.054	0.149	1.152	0.682	1.201	0.541	0.154	-0.088	-0.283	0.134	0.438	0.094	-0.22	0.608	0.404	-0.372	0.171	-0.548	0.785	0.548	-0.624	-0.152	0.15	0.101	0.803	0.922	0.395	0.378	-0.585	-0.321	1.435	0.538	2.649	0.129	0.311	1.238	-0.233	1.102	0.641	-0.172	0.311	0.163	0.315	0.366	0.121	0.158	0.517	0.205	0.135	0.069	0.108	0.906	0.195	0.93	0.221	0.77	0.266	0.743	-1.462	0.12	0.1	1.0	0.348	0.308	0.226	-0.062	0.512	-0.637	0.787	0.115	-0.233	0.717	1.207	0.992	-1.221	3.8	-3.386	-0.864	-0.052	0.384	-0.716	-0.051	0.299	-0.507	-0.774	-0.361	0.156	1.718	4.821	-0.535	0.115	0.573	0.796	1.271	-0.28	-0.111	0.022	0.757	-1.048	2.965	0.143	-1.114	-0.789	0.359	-1.938	-0.209	0.884	-0.222	0.307	-0.321	-1.024	-0.272	0.166	-1.006	0.078	-0.041	0.312	0.444	-0.046	0.42	-0.38	0.317	0.173	1.482	0.185	-1.055	0.213	-0.362	0.984	-0.051	0.3	0.687	1.246	-0.957	-0.024	0.724	0.193	0.673	0.489	-0.056	0.312	-0.294	0.697	0.546	1.897	0.135	-3.194	0.275	0.015	0.309	0.163	-0.849	-0.127	0.214	-0.152	0.053	0.349	0.162	0.741	-1.113	0.63	-1.602	0.156	0.263	0.726	0.296	-1.885	0.098	-0.694	-0.382	-0.463	-0.215	0.105	-0.095	-1.772	-0.031	0.776	0.752	-0.019	3.484	0.219	0.142	0.321	4.153	-0.683	0.075	0.456	-0.78	-0.01	0.117	0.059	-1.208	0.186	-0.133	0.268	-0.968	0.182	-0.289	-1.508	-1.591	3.613	-0.891	1.292	6.317	0.902	0.743	-0.456	0.424	2.73	0.149	-0.226	-0.251	1.184	-1.192	-0.757	3.117	-1.86	1.074	-0.393	0.273	-0.255	0.018	0.287
X32418	X52501	0.597	1.49	-0.207	0.036	0.603	0.203	0.876	0.015	-0.025	1.313	1.92	-0.239	-0.036	-0.676	0.028	-2.105	-2.869	-0.831	0.582	1.044	3.399	-0.705	1.27	-0.429	-0.506	-1.023	-1.222	-0.678	0.007	7.169	-0.496	-0.307	-0.379	2.809	5.707	-0.98	-0.03	-0.216	0.078	-0.794	-1.782	-0.259	0.114	0.064	0.167	-2.026	-0.47	1.369	0.208	0.484	-1.346	0.498	0.226	1.799	0.869	0.759	-0.658	0.175	0.282	-0.315	-0.463	0.298	0.298	-0.955	-0.382	-0.132	-0.675	0.232	-0.145	0.221	3.791	-2.137	0.804	-1.935	-0.787	-0.192	-0.146	0.031	0.145	0.047	-0.337	-0.582	-0.377	0.802	0.067	2.116	0.081	0.568	0.04	-0.45	-1.182	-0.16	-0.045	-0.153	0.669	-1.159	0.426	0.883	0.489	-1.457	-0.542	0.944	-1.362	-1.605	-2.032	0.231	0.063	-0.992	0.342	0.686	0.134	0.081	-0.439	0.118	0.414	1.032	0.913	-0.856	-1.758	0.074	0.183	-0.394	-0.07	0.114	-0.34	0.125	3.865	0.297	0.816	-0.913	6.245	0.827	-1.206	0.945	-0.515	0.943	-0.473	-0.514	1.376	0.003	-1.298	-1.352	0.131	0.131	0.069	0.582	0.416	-1.89	-0.345	1.963	0.13	0.567	-0.644	0.7	-0.473	-0.032	-0.262	-1.68	-0.687	0.071	-0.779	-0.082	-0.756	-0.191	0.094	0.465	1.854	0.012	-0.249	0.036	-2.431	-0.708	-1.142	0.204	0.543	0.365	-1.579	0.785	-1.32	0.329	-0.011	-0.149	-1.483	-0.672	-0.045	-0.854	2.233	0.404	-0.251	-0.398	3.553	-0.021	-1.445	0.81	-0.213	-2.031	0.684	-0.234	0.454	0.257	0.493	-0.575	0.108	0.078	-0.391	0.219	0.054	0.09	-0.166	0.298	-0.479	-0.749	-0.316	0.741	0.756	-0.269	0.955	0.399	0.11	0.651	0.739	0.328	-1.691	0.086	-0.205	0.92	-0.209	-0.876	0.676	-0.641	0.87	0.442	0.449	-1.61	-0.014	0.898	-1.683	0.081	0.42	0.441	-0.001	1.046	0.207	0.815	0.016	-0.636	-2.1	-1.816	0.775	-0.488	0.91	-0.379	0.298	0.853	0.078	-0.458	0.409	-1.431	0.138	0.097	0.461	-0.063	0.55	0.78	-1.04	0.065	-0.18	0.769	0.713	-1.216	0.162	0.099	0.046	0.052	-0.415	0.434	-0.144	-0.321	0.462	0.02	0.031	0.101	-0.099	0.711	-0.023	0.907	0.697	0.03	-0.055	0.187	0.407	0.343	0.064	-0.066	0.047	0.707	-0.063	0.255	0.766	0.511	0.254	0.884	-0.468	0.099	0.904	0.163	-0.351	-0.499	-0.07	0.19	1.086	-0.012	0.085	0.029	0.079	-0.273	0.209	0.887	-0.231	0.071	-0.105	-0.425	-0.037	-0.554	1.421	0.047	-1.731	0.601	-0.863	0.101	0.754	0.157	0.381	-0.135	-0.123	0.082	0.1	-0.225	0.079	0.696	0.442	-2.285	1.047	0.172	-0.252	0.511	-0.093	-0.156	0.074	-0.165	0.004	-0.185	0.031	1.246	0.417	1.277	-2.689	-0.544	0.375	0.01	-0.549	-2.537	-0.097	0.072	0.206	0.508	-1.582	0.047	0.797	-0.227	0.362	0.226	0.13	-2.769	0.748	0.06	0.131	1.255	0.121	-0.47	0.506
X32418	X52502	0.44	1.713	-0.1	0.097	0.41	0.201	0.985	0.032	0.018	1.395	2.599	-0.278	0.038	-0.578	0.062	-2.293	-3.305	-0.909	0.651	1.131	3.39	-0.835	1.79	-0.364	-0.48	-1.416	-1.191	-0.595	-0.001	8.114	-0.651	-0.28	-0.38	2.333	6.186	-0.96	-0.054	-0.168	0.271	-0.972	-2.375	-0.218	0.116	0.079	0.181	-2.157	-0.623	1.496	0.356	0.504	-1.475	0.502	0.372	1.542	0.837	0.725	-0.825	0.194	0.279	-0.255	-0.605	0.435	0.325	-1.004	-0.526	-0.163	-0.663	0.198	-0.452	-0.205	4.419	-1.904	0.695	-2.1	-0.7	-0.31	-0.128	0.028	0.117	0.057	-0.389	-0.648	-0.205	0.691	0.129	2.095	-0.057	0.551	0.049	-0.95	-1.243	-0.171	-0.035	-0.138	1.27	-1.057	0.508	0.776	0.431	-1.494	-0.593	0.851	-1.121	-1.415	-2.187	0.219	0.125	-0.773	0.345	0.543	0.184	0.075	-0.549	0.102	0.416	0.756	0.829	-0.661	-1.628	0.101	0.205	-0.471	-0.085	0.136	-0.374	0.076	3.691	0.335	0.766	-1.155	5.938	0.753	-1.295	1.103	-0.388	0.989	-0.592	-0.447	1.332	0.02	-1.139	-1.759	0.186	0.157	0.092	0.608	0.425	-2.035	-0.827	2.219	0.167	0.472	-0.537	0.642	-0.42	-0.018	-0.28	-1.429	-0.463	0.063	-0.628	-0.191	-0.978	-0.265	0.098	0.485	1.973	0.004	-0.19	0.035	-1.846	-0.763	-1.075	0.183	0.482	0.346	-1.623	0.537	-1.195	0.325	-0.003	-0.097	-1.878	-0.797	-0.022	-0.771	2.18	0.231	0.012	-0.485	3.893	0.013	-1.635	0.626	-0.196	-2.422	0.473	-0.321	0.673	0.219	0.683	-0.553	0.103	0.07	-0.213	0.231	0.06	0.093	-0.151	0.165	-0.351	-0.848	-0.349	0.609	0.648	-0.247	1.014	0.262	0.104	0.468	0.683	0.204	-1.822	0.091	-0.154	0.862	-0.673	-0.802	0.611	-0.551	0.955	-0.006	0.451	-1.738	0.333	0.883	-1.466	-0.032	0.511	0.42	-0.027	0.983	0.21	0.806	0.063	-0.739	-1.967	-1.747	0.715	-0.425	0.821	0.093	0.288	0.723	0.081	-0.378	0.363	-1.274	0.134	0.097	0.4	0.114	0.49	0.797	-0.933	0.07	-0.173	0.317	0.669	-0.997	0.154	0.209	0.05	0.235	-0.386	0.266	0.045	-0.24	0.439	-0.073	0.076	0.337	-0.062	0.653	0.111	0.864	0.685	-0.01	0.063	0.35	-0.311	0.326	0.321	-0.135	0.169	0.627	0.143	0.234	0.667	0.498	0.346	0.733	-0.454	0.138	0.76	0.174	0.081	0.016	-0.041	-0.176	0.909	-0.01	0.271	0.026	0.142	-0.23	-0.058	0.864	0.029	-0.508	-0.07	-0.362	0.297	-0.508	1.27	0.013	-1.362	0.526	-0.767	-0.065	0.688	0.151	0.441	0.147	-0.173	0.271	0.029	-0.493	0.122	0.688	0.57	-2.002	1.004	-0.002	0.129	0.477	0.201	-0.077	0.016	0.286	0.078	0.208	0.075	1.07	0.357	1.093	-2.264	0.024	-0.349	-0.242	-0.009	-2.323	-0.1	0.418	0.194	0.768	-1.343	0.051	0.723	0.478	0.487	0.432	-0.1	-2.67	0.631	-0.517	0.128	1.112	0.123	-0.153	0.482
X32418	X52504	-0.84	-0.526	0.944	-0.251	0.615	0.231	0.191	0.081	-0.504	-2.184	-0.357	-0.407	0.226	-0.788	0.176	-0.22	-0.066	0.296	2.92	2.491	-0.756	0.854	-0.848	-0.557	0.014	1.687	1.201	0.903	0.194	5.319	0.288	-0.644	0.758	-3.54	1.412	-0.345	0.176	0.229	-0.772	0.573	0.078	0.121	0.155	-0.016	-0.217	0.619	0.158	-0.156	-0.666	0.319	1.765	0.427	0.583	0.434	-0.986	0.644	-0.008	-0.056	0.138	0.633	1.842	-0.194	0.24	-3.351	0.379	0.444	0.07	-0.586	0.727	1.446	-0.278	0.295	0.015	-0.319	0.448	-0.114	0.165	0.172	0.3	0.171	-0.037	0.713	-0.218	1.544	0.174	-0.198	-0.13	-0.272	0.094	1.277	-0.754	1.247	0.087	-0.232	-1.677	-0.126	0.4	-1.985	0.788	1.697	-0.05	-0.646	-0.131	-0.997	-0.03	-0.055	0.241	-0.165	0.351	0.903	0.315	0.228	0.301	0.159	0.602	-0.847	-1.173	0.434	-1.546	0.211	-0.721	0.321	0.045	-0.132	0.256	-0.729	-0.266	0.214	-0.485	-1.091	0.446	-0.001	0.333	0.073	0.081	0.379	1.268	0.612	0.028	0.184	-0.488	1.493	0.11	-0.382	0.103	0.313	0.649	-0.022	1.097	-2.25	0.103	-0.256	0.072	-0.013	-0.403	0.177	0.167	-1.329	-0.042	0.179	-3.462	0.0	2.471	1.363	0.127	0.658	0.47	0.159	-0.076	0.078	-3.247	0.22	0.532	0.274	0.023	0.642	0.79	0.32	-1.172	-0.092	0.143	0.342	1.472	0.99	0.405	0.962	0.37	0.584	-0.306	0.864	-2.858	0.044	1.048	0.304	0.329	0.838	0.653	0.408	0.178	0.326	1.484	0.378	0.196	0.188	0.493	0.169	0.056	0.195	0.18	0.79	0.287	1.811	0.233	0.66	0.905	0.996	-0.042	-0.146	0.199	-1.237	1.367	1.146	1.886	0.181	0.338	0.531	-1.243	1.567	0.691	0.937	-1.576	1.181	-0.327	4.514	-0.293	-1.081	2.072	0.337	1.782	-0.367	0.284	-2.436	0.38	0.567	0.037	1.751	0.386	3.318	0.929	-0.042	0.935	-0.599	-0.1	-1.08	0.091	0.605	0.324	1.652	0.085	0.153	0.432	0.02	0.102	0.798	-0.414	0.108	0.308	-0.633	-1.908	-0.344	0.194	0.456	0.176	1.203	0.761	0.932	0.215	-0.318	-0.372	0.079	0.076	0.681	0.084	0.226	0.216	-1.685	0.74	0.084	-0.158	0.554	1.901	-1.506	-0.805	1.018	-0.195	0.656	-1.284	0.253	0.313	0.048	0.285	-1.061	0.944	-0.112	2.009	0.315	-0.815	-3.076	0.141	0.004	-0.029	-0.416	0.315	0.16	0.08	0.379	0.906	1.355	0.29	1.969	0.114	0.019	0.25	-0.129	0.815	-0.002	0.235	0.354	0.797	0.211	0.087	0.188	0.789	-0.272	-0.034	0.636	-0.252	0.733	0.222	0.168	0.994	-2.396	1.05	0.556	0.844	0.002	-1.37	-0.448	0.274	-0.251	-0.36	-0.344	-0.315	-0.075	0.228	0.09	2.735	-0.353	1.955	0.26	-1.147	1.096	0.527	-0.355	-0.33	2.522	-1.021	0.183	0.225	-0.911	-1.097	-0.361	0.871	0.708	0.471	1.104	0.213	0.539	0.212	0.252	0.726
X32418	X52640	0.752	2.469	0.999	-0.508	-1.615	0.133	0.999	0.17	-1.406	-1.12	1.25	0.224	-0.544	-0.109	0.213	0.227	-0.231	0.494	-2.407	-2.174	-1.093	-0.052	0.386	-0.445	-0.258	-0.809	0.879	0.073	0.077	1.986	-2.075	-0.278	-0.513	7.66	3.774	0.722	0.018	0.148	0.503	-0.983	-3.217	0.107	0.097	-0.05	0.045	-1.02	0.018	-0.705	-0.105	-1.817	-0.416	-1.099	0.632	-1.319	-1.182	1.061	1.617	-0.584	0.043	1.056	1.651	0.85	-0.017	0.504	0.266	-1.999	-0.906	-0.688	-1.484	0.837	-0.591	-0.622	-0.985	-0.58	0.591	-1.302	-0.253	0.141	0.046	0.048	0.118	-0.377	-1.438	2.76	-0.389	1.623	0.569	0.169	0.009	-2.516	-0.963	1.02	-0.033	-0.21	-0.607	1.523	-1.307	0.703	-0.017	0.171	0.95	-0.635	-0.515	-1.643	-2.236	-0.529	-0.877	-0.877	-0.435	0.803	0.338	-0.398	-0.522	-0.347	-0.105	0.578	-0.643	-0.74	-2.232	0.109	0.258	0.427	0.008	-0.11	-0.351	0.085	0.648	0.46	-0.369	-2.788	-0.13	0.3	-0.785	0.522	-0.407	0.472	-1.166	1.155	1.317	-0.031	-0.059	-1.133	-0.037	-1.049	-0.046	1.051	0.671	-0.194	0.568	-1.483	0.202	0.185	0.931	0.747	-0.716	-0.131	0.11	-0.226	-0.806	0.04	2.532	-0.596	1.237	-0.799	0.082	0.175	1.861	-0.042	0.977	-0.011	1.557	0.09	-0.367	-0.107	0.16	1.059	-1.488	1.029	0.834	0.303	-0.042	-0.844	-1.896	0.75	0.048	-2.859	1.697	0.134	-1.005	-1.404	-2.933	-0.159	-1.446	0.944	0.236	-2.697	0.002	0.39	1.118	-0.303	1.101	-0.413	0.08	-0.019	-0.507	-0.014	0.029	-0.05	-0.009	1.029	-0.595	1.3	-0.212	-0.416	-0.436	-1.188	-1.117	1.008	0.099	0.843	0.85	-1.076	0.932	-0.055	-0.214	-0.111	4.139	-0.83	-0.365	-0.576	0.062	0.071	-0.108	-0.02	-0.101	-0.015	-0.253	0.094	0.171	0.427	-0.019	1.073	-0.529	0.426	0.07	0.425	-0.078	-1.828	0.747	-0.491	0.45	-0.021	0.288	-1.457	-0.018	-0.185	-0.149	-0.471	0.016	0.075	-0.866	-0.052	-0.178	0.914	-0.585	0.024	-0.22	0.112	0.711	0.679	0.001	0.41	0.009	0.579	0.164	-0.26	-0.118	-0.284	0.447	-0.337	0.112	-0.695	-0.043	0.168	0.046	0.92	0.702	0.319	-0.142	0.778	0.109	0.32	0.734	0.75	0.277	0.201	0.176	-0.052	-0.074	0.116	0.756	-0.319	0.214	0.869	1.064	0.215	-0.159	0.125	-0.072	0.006	-0.186	-0.168	-0.34	0.008	0.203	0.131	0.15	0.928	0.334	0.758	0.048	0.273	-0.007	-0.25	0.273	-0.138	-1.337	0.552	-0.819	-0.082	0.712	0.131	0.209	0.096	-0.534	-0.183	-0.142	0.859	-0.023	0.13	1.046	-2.215	-0.587	-0.376	-0.252	0.222	0.485	0.05	-0.116	1.315	0.032	0.755	0.125	-0.241	-0.03	0.324	0.422	0.87	1.117	0.134	1.157	-0.098	-0.444	0.867	0.174	-0.157	-0.253	0.008	0.226	-1.403	0.859	0.963	-0.653	0.91	0.659	1.411	0.012	1.32	-0.008	-0.588	-0.136
X32418	X52655	-0.143	2.465	-0.182	0.636	2.135	-0.206	1.051	-0.017	-1.632	0.83	0.21	0.045	0.627	0.664	-0.012	-0.281	0.368	-0.175	-0.383	-2.379	1.037	-1.15	1.18	-0.53	-0.215	-1.11	-0.427	1.308	0.013	5.964	0.125	0.163	0.001	5.631	-0.427	-2.021	-0.033	-0.14	0.082	-0.118	-3.411	-0.101	-0.032	-0.088	0.222	1.005	-0.004	-0.819	0.074	-0.424	1.255	0.748	0.715	5.594	0.081	-0.769	-0.438	0.077	0.186	0.571	0.536	0.975	0.494	-2.016	-0.113	-1.284	-0.149	-0.233	0.464	-2.511	5.973	-0.264	0.053	-1.3	-0.945	-0.454	0.086	-0.009	0.151	0.277	-0.051	0.3	-0.045	-0.786	-0.188	-1.354	-1.212	-0.09	0.182	0.394	0.02	0.237	-0.01	0.085	-0.49	0.7	-1.114	-1.373	0.056	-0.084	0.754	-0.609	0.99	-0.496	1.015	-0.27	0.264	-0.252	-1.08	-1.42	-0.465	0.133	0.51	-0.221	0.112	1.114	-0.277	-0.859	-2.439	-0.043	0.053	0.692	-0.029	-0.151	-0.201	0.44	0.661	-0.114	1.038	-1.135	-2.169	-0.286	0.278	0.401	-0.289	0.803	0.319	-0.379	-0.646	-0.029	-0.198	0.438	-0.047	-0.047	0.157	-0.335	0.762	-1.004	-0.358	-1.662	-0.192	0.236	-0.204	0.852	-0.18	-0.174	0.102	-1.228	-0.932	-0.074	-1.42	-0.698	0.922	-0.924	0.07	0.786	0.209	0.068	0.104	-0.048	-1.342	0.139	0.303	-0.019	0.41	1.228	-1.422	0.536	-0.85	0.408	-0.045	-0.013	1.302	0.855	-0.153	1.176	0.359	-0.074	-1.149	0.2	-3.136	-0.12	-0.212	1.09	0.249	0.818	-0.241	0.428	1.301	0.083	-0.436	-0.241	0.067	-0.085	-0.6	-0.197	0.008	-0.058	-0.056	-0.952	0.328	1.524	-0.111	-0.723	0.001	-0.524	-1.27	0.585	-0.07	-0.107	0.976	0.863	1.075	0.047	-0.264	0.301	-1.861	-0.958	0.077	0.054	0.382	-0.758	0.516	-2.005	0.845	0.666	-1.659	-0.325	-0.111	-0.459	-0.291	-0.222	-0.624	-1.678	-0.084	-0.992	-2.223	0.229	-0.669	-0.161	-1.144	-0.233	-0.139	0.861	0.041	-0.523	0.393	-1.523	0.03	0.062	0.162	0.005	0.593	-0.725	-1.144	-0.027	-0.276	-0.558	0.809	-0.734	-0.128	0.452	-0.018	-0.069	0.178	0.965	0.012	-0.349	0.255	-0.111	-0.112	-1.759	-0.025	-0.347	-0.456	-0.132	0.935	0.176	-0.457	0.889	-1.372	0.055	-1.677	-0.969	-0.302	0.223	-0.111	-0.154	0.119	0.568	-0.164	-0.254	-0.135	-1.68	-0.456	0.224	-0.026	-0.261	-0.033	-1.282	1.178	-0.024	-0.51	-0.009	-0.039	0.574	-0.577	0.082	-1.084	1.128	0.301	-0.179	-0.151	-0.658	0.377	-0.183	1.935	0.294	0.428	0.149	-1.362	0.014	0.364	-1.228	-0.63	0.358	0.237	-0.18	-0.331	-0.244	0.554	-2.422	0.119	0.156	0.185	0.686	-0.664	0.384	-0.058	1.542	-0.064	0.861	-0.183	1.346	-0.235	1.382	2.179	1.0	0.137	3.924	-0.313	-2.539	-0.529	-1.838	-0.028	-0.437	-1.557	-0.045	0.858	-1.187	-0.869	0.051	0.272	0.186	0.588	-1.965	-0.05	-0.094	0.094	-0.008	0.561
X32418	X52665	0.219	0.589	-0.647	0.381	0.207	-0.051	0.127	-0.034	-0.153	-0.379	-2.073	-0.717	0.205	0.845	0.05	-0.575	-0.738	-0.219	1.588	-3.031	-1.554	-0.125	0.681	-0.645	0.422	-0.489	-0.098	0.306	-0.094	-2.003	-0.499	0.377	-0.741	0.785	8.487	-0.031	0.011	0.204	-0.712	0.626	0.594	-0.047	-0.028	0.091	0.297	-0.009	0.012	-0.413	1.002	-1.538	1.57	0.949	0.908	0.815	1.151	-1.384	-2.208	-0.031	-0.22	-1.07	-0.801	0.855	-0.113	-2.555	-0.025	-0.144	-0.759	0.027	0.364	1.209	-2.459	-0.141	-0.133	0.667	-1.171	0.393	0.033	0.017	0.048	-0.022	-0.064	0.921	0.203	0.105	-0.087	-1.696	-0.658	-0.334	-0.026	-3.488	0.831	-0.112	-0.028	-0.022	0.406	0.657	-0.545	-0.073	-0.015	1.247	0.813	-0.387	-0.171	-1.65	-1.17	-0.24	0.35	0.2	0.102	-0.476	0.262	-0.01	0.554	-0.048	-1.857	0.801	-0.322	-0.032	-3.11	-0.004	-0.09	-0.939	-0.005	-0.009	-0.43	-1.629	-2.802	0.656	-0.022	1.464	-1.398	0.198	-0.29	-0.565	-0.592	0.88	3.938	0.147	-0.23	-0.021	0.244	1.629	0.684	0.514	-0.126	1.526	0.965	0.151	-0.429	-2.092	-0.219	-0.037	0.697	1.076	1.637	-0.197	-0.225	-0.65	0.627	-0.072	1.059	1.804	-2.676	0.114	0.108	0.353	4.883	-0.065	0.536	-0.025	-3.762	0.743	0.68	-0.06	-0.01	0.094	0.058	1.493	-2.279	-1.144	0.002	0.256	1.627	0.795	-0.097	1.473	2.542	-0.201	3.626	-0.732	-0.586	0.018	0.752	-1.973	-0.03	0.766	0.443	0.047	1.625	-0.158	0.495	-0.704	0.105	0.093	2.518	-0.083	-0.028	-0.006	-0.03	1.494	0.197	-0.929	-0.116	-0.278	-0.331	0.223	-0.434	0.583	0.133	1.219	1.229	0.997	0.014	-0.088	0.353	-0.159	0.455	-0.309	-0.056	1.228	-1.587	-0.334	0.239	0.565	0.618	0.488	0.088	-0.214	-0.416	0.148	0.196	-1.305	0.006	-1.117	-0.035	0.809	0.813	1.648	-0.548	-0.387	-0.017	-0.257	0.001	0.068	-0.016	0.103	0.138	0.063	-0.008	-0.006	0.148	-0.091	0.202	0.247	-0.348	-0.033	-0.051	-0.081	0.095	-0.708	-0.053	-0.209	-0.021	-0.022	0.241	-0.221	-0.056	0.033	-0.033	0.137	0.034	-1.469	-0.006	0.442	-0.013	-0.01	-2.574	-0.076	0.065	0.335	-0.449	0.162	0.113	-0.595	0.014	0.222	0.05	-0.1	0.393	-0.027	0.393	-0.125	-0.238	0.43	-0.521	-0.243	-1.839	0.15	-0.029	3.591	-0.364	-0.177	0.398	-0.051	-0.513	0.0	0.119	-1.548	-0.139	0.165	-0.015	-0.258	0.277	-0.123	-4.826	0.014	-1.067	-0.042	0.198	0.276	-0.058	-0.008	0.577	-0.039	-0.178	0.485	-0.082	0.172	0.094	-0.751	-0.166	0.287	-1.829	-0.003	0.356	-1.334	-1.788	0.105	-0.029	-2.011	-0.059	0.287	0.116	-0.807	0.248	-0.126	-0.533	0.31	2.246	-0.04	-0.709	-0.21	-0.139	-0.525	-0.062	0.199	-0.194	-0.028	-1.726	-0.788	-0.033	-0.986	-0.267	0.431	0.083	0.053	0.016	-0.778	0.004	0.123	-0.044
X32418	X52792	0.227	0.402	0.823	-0.186	-2.273	-0.046	0.492	0.233	-0.656	2.193	-1.404	0.225	-0.617	-1.254	-0.023	-0.267	-0.105	0.613	1.687	-1.908	-0.821	-0.787	-1.6	-0.208	-0.558	-1.135	0.528	-0.177	-0.002	-2.63	-0.304	-0.066	-0.358	-3.099	0.115	0.138	0.006	0.108	-0.284	0.375	2.516	0.106	0.046	0.015	0.178	0.734	-0.087	-0.262	0.372	0.18	1.084	0.3	0.606	1.088	-1.666	1.491	-0.388	0.046	-0.127	-0.752	3.102	-0.654	0.621	3.719	0.113	0.679	0.588	0.207	-0.837	1.131	0.018	1.213	-0.096	-0.795	-0.929	-0.116	-0.362	-0.012	-0.163	-0.019	-0.006	-0.486	-2.032	-0.892	-0.589	-0.132	0.437	-0.519	0.006	-0.6	0.674	0.744	0.01	0.001	-2.081	-0.607	0.874	-0.449	-0.296	-1.848	-1.008	1.124	2.048	-0.032	0.887	0.168	0.12	-1.128	0.572	0.879	-0.414	-0.122	-0.106	0.113	0.314	-0.915	1.292	-0.762	2.132	0.117	0.329	-0.229	0.008	-0.161	0.182	-0.642	2.839	-0.442	-0.519	0.779	4.127	0.117	0.359	-0.22	0.105	-1.088	2.522	0.523	-0.135	0.031	-1.682	1.389	0.101	-0.099	-0.233	1.282	-0.535	-2.34	0.795	-1.182	-0.1	0.93	0.68	-0.224	0.593	0.227	0.12	-1.248	-1.14	0.039	-1.297	-0.844	0.956	0.652	-0.02	0.853	-0.728	0.125	0.749	-0.002	-1.873	-0.058	0.325	0.059	-0.124	-0.846	0.633	0.25	-0.614	-0.465	0.087	0.563	1.104	0.417	0.045	0.298	-1.29	0.289	0.63	0.98	-4.112	-0.154	1.184	1.178	0.177	1.47	0.081	0.543	-0.98	0.128	-2.039	0.1	0.106	-0.033	-0.398	-0.077	-0.01	-0.005	0.037	-0.61	0.586	0.813	-0.2	-0.048	0.928	0.45	-0.662	1.037	0.005	0.658	0.312	-0.077	0.82	0.07	0.302	-0.186	-1.891	0.059	-0.815	-0.214	0.135	0.585	-1.023	3.313	-0.053	-1.094	0.826	-0.376	0.959	-0.171	-0.225	-1.918	0.208	-2.876	0.066	-0.106	-1.981	-0.849	0.813	-0.437	-2.489	-0.5	-0.282	-0.298	0.028	-0.48	-0.261	0.451	0.075	-0.056	0.172	-0.081	-0.11	-1.238	1.436	-0.039	-0.266	0.382	-0.087	0.63	0.168	-0.676	-0.006	0.035	0.346	0.152	0.22	-0.025	0.365	-0.254	0.081	0.386	-0.013	0.378	0.191	-0.0	-0.708	-0.239	0.112	0.298	-0.705	-0.039	0.613	-0.211	-0.582	-0.139	-0.389	0.282	-0.061	-0.703	-0.333	0.16	1.487	-1.763	1.146	0.296	0.278	-1.099	0.078	0.488	0.425	-0.011	0.671	-0.006	0.282	0.068	-0.005	0.644	0.467	1.01	-0.039	-0.361	-1.338	-0.202	-1.738	0.279	1.042	-0.102	1.708	-0.388	-2.329	0.037	0.932	-1.783	0.993	0.755	-0.3	1.447	0.145	-0.575	0.047	5.538	-0.37	-0.314	0.013	-0.49	-0.06	-0.877	0.489	0.534	0.066	-0.132	-0.246	-0.083	-0.814	0.018	1.713	0.067	-0.604	0.927	-1.398	-0.876	-0.015	0.511	0.07	1.413	2.138	0.007	-0.772	0.511	0.7	-2.227	0.276	5.634	0.003	-1.564	0.044	-4.07	-0.085	1.006	-1.088
X32418	X52848	-0.674	0.917	1.246	0.638	-1.652	0.186	-0.159	0.276	0.605	-0.769	-0.341	0.273	-0.046	0.294	0.309	0.962	1.032	0.298	-2.672	0.197	-0.306	0.404	1.269	0.237	0.402	-0.378	0.772	0.863	0.281	3.022	1.167	0.268	0.754	2.516	-1.058	0.692	0.292	0.251	0.597	-0.654	0.687	-0.098	0.305	0.295	-0.676	-0.072	0.074	0.498	0.468	0.681	-5.846	0.302	-0.853	1.201	-0.288	0.649	0.785	0.309	0.334	1.012	-0.184	0.529	0.451	1.256	0.38	-1.726	-0.451	0.395	1.828	-5.266	3.968	0.676	1.074	0.442	0.765	-0.115	0.387	0.296	0.162	0.294	0.208	0.499	0.44	0.16	0.443	-0.264	-0.117	0.58	0.263	-0.677	0.256	-0.515	0.292	0.338	1.881	-0.472	0.27	2.816	0.485	-0.024	1.722	-1.225	1.019	-1.194	-1.096	0.369	0.378	-0.606	-0.33	0.87	0.491	0.324	0.565	0.331	-0.039	1.013	0.567	-0.155	-2.353	0.263	0.327	0.284	0.291	0.316	0.3	-0.348	0.804	0.411	-0.348	1.256	-2.588	0.028	0.142	-0.352	0.577	1.288	-0.174	0.751	0.648	0.294	1.404	0.891	0.063	-1.152	0.331	1.299	0.889	-0.477	-4.085	0.234	0.197	0.205	0.658	0.507	-1.005	-0.13	0.307	0.257	-0.771	0.297	-0.876	-0.136	0.963	-0.647	0.304	-0.24	1.48	0.279	-0.23	0.24	-0.93	-0.076	-0.06	0.343	0.625	-0.013	0.687	0.323	0.17	0.525	-0.007	0.068	0.468	0.184	0.203	0.68	1.095	0.69	1.371	0.253	5.737	0.164	0.719	0.902	0.201	1.146	0.49	0.416	1.366	0.361	0.936	0.138	0.303	0.293	-0.125	0.243	0.286	0.3	0.261	0.587	0.159	1.541	0.297	0.56	0.706	0.252	0.57	0.847	0.259	0.664	1.088	0.656	0.006	0.19	0.079	0.639	2.718	1.23	0.344	0.393	0.136	-0.899	0.416	1.085	0.193	1.21	-1.269	0.37	-6.123	0.544	0.024	0.837	-0.348	0.716	0.3	-1.238	3.325	-1.726	0.757	0.668	0.591	1.324	0.311	0.668	0.283	0.632	0.17	0.569	0.203	0.279	0.362	0.307	0.62	0.838	-0.106	0.276	0.338	0.081	0.934	1.803	-0.276	0.504	0.214	0.928	0.051	-0.332	0.093	0.417	0.324	-0.176	0.313	-0.08	0.29	0.782	0.321	1.163	1.314	0.002	-0.463	0.2	0.741	-0.605	0.729	1.23	0.414	-0.31	0.467	0.316	-0.547	0.302	0.232	0.86	-0.083	0.72	-5.96	-3.786	0.985	0.734	0.162	1.749	0.791	-0.44	0.131	0.295	0.326	0.269	0.062	-0.051	0.422	-0.894	0.262	0.174	-0.029	0.83	1.2	0.187	-2.05	0.406	0.647	0.211	-0.064	-0.522	0.31	-0.109	0.459	0.767	0.373	-0.281	0.231	0.364	0.444	0.573	1.358	0.53	0.698	0.649	0.231	0.437	0.262	0.314	0.305	-0.162	0.352	0.276	0.2	0.326	-1.003	1.005	-0.059	-0.203	0.798	4.766	0.526	1.106	0.312	0.51	0.963	0.192	0.98	1.021	0.935	0.959	-0.239	4.939	0.775	1.399	0.29	1.003	0.276	0.59	0.532
X32418	X52863	-0.747	0.515	-1.028	-0.322	-1.136	-0.292	0.816	-0.176	0.39	-0.971	-1.203	0.041	-0.009	-0.021	-0.316	0.615	-0.871	0.205	0.483	-1.453	-0.818	0.181	0.399	-0.563	-0.405	1.164	-1.68	2.887	-0.275	-1.308	-0.364	0.071	-0.616	-1.547	-1.176	-0.82	-0.282	-0.189	-0.563	0.23	-1.546	-0.149	-0.01	-0.226	-0.057	0.594	-0.275	-0.674	-0.459	-0.07	0.392	0.032	-0.14	-1.131	-1.058	0.241	-0.539	-0.274	-0.316	0.027	0.275	-0.362	0.091	-0.314	0.002	0.131	-0.567	-0.387	0.123	0.725	0.697	-1.507	-1.399	-0.08	-0.626	-1.086	-0.404	-0.265	-0.304	-0.212	-0.301	-0.761	0.487	-1.035	-0.039	-0.814	0.212	-0.065	-0.217	-0.774	0.159	0.707	-0.257	-0.089	-1.359	-0.428	0.663	-1.074	-0.534	-1.184	-0.887	0.291	-0.655	1.408	0.327	-0.28	0.066	-0.811	0.373	-1.316	-0.475	-0.098	-0.106	-0.319	-0.732	-0.715	-1.426	-0.032	-1.467	-0.073	0.075	0.735	2.522	-0.279	-0.324	-0.435	-1.407	-0.199	0.027	-1.045	1.757	-1.711	-0.656	-0.33	-0.532	-0.439	-0.553	-0.491	-0.543	-0.041	-1.109	-2.01	-0.702	-0.495	-0.265	-0.667	-0.786	-0.528	0.409	-0.816	-0.311	-0.177	-0.514	0.616	-0.699	-0.314	-0.23	-0.619	-0.554	-0.263	1.536	-0.471	0.754	-0.307	-0.1	0.147	-1.01	-0.302	-1.646	0.191	-0.772	0.068	0.101	-0.246	-0.548	-2.374	0.484	0.556	-1.212	-1.767	-0.006	-0.553	0.181	0.47	0.08	0.332	-0.752	-0.405	-0.866	0.611	-1.552	-0.305	0.086	0.091	-0.102	-0.304	-0.14	-0.085	-2.291	-0.326	-0.151	-0.302	-0.102	-0.275	-0.601	-0.268	-0.211	-0.286	-0.154	0.184	-0.006	1.189	-0.029	0.118	-0.152	0.423	-0.963	-0.218	-0.298	0.732	-0.327	-1.103	0.794	-0.265	-0.013	-0.613	-1.291	-0.843	-0.477	-0.211	-1.017	1.951	-0.66	-0.405	0.189	-2.021	-0.284	-0.385	0.108	-0.505	1.655	-0.919	-0.167	-0.532	-0.218	-0.298	-1.412	-0.668	0.25	-0.161	-1.564	0.693	-0.315	0.626	-0.253	-0.557	0.044	-1.147	-0.279	-0.177	-0.526	-0.327	0.063	-0.172	-0.952	0.146	-0.376	-0.469	-0.238	-0.999	-0.05	-0.003	-0.186	-0.947	-0.559	0.22	-0.308	-0.329	0.275	-0.475	-0.168	0.291	-0.264	-1.236	0.039	0.228	0.25	-0.338	0.261	0.235	-1.074	0.14	-0.128	-0.85	-0.363	0.489	-0.59	-0.217	-0.072	-0.509	0.069	0.404	0.71	-0.294	-0.375	-0.154	-0.01	-1.036	-0.293	-1.027	0.39	-0.337	-0.062	-0.267	-0.142	-0.403	-0.425	-1.738	0.359	-0.285	-0.299	-0.528	-1.054	-0.651	1.034	-0.294	0.3	0.065	-0.408	-0.484	-0.132	-0.24	0.626	-0.927	-0.632	0.128	-0.326	-0.113	-0.028	0.613	-1.178	-0.556	-0.438	-0.175	0.355	-0.935	-1.405	-0.505	-0.163	0.764	-0.295	0.626	0.238	-0.768	-0.2	0.611	-1.479	0.15	-0.623	-0.189	-1.646	-1.488	-0.117	0.507	0.044	0.067	-0.636	-0.211	-0.067	0.637	0.511	-0.444	-0.437	-1.549	-0.311	-0.873	-0.194	-0.073	-0.165	0.345	-0.172
X32418	X52865	0.212	0.898	0.625	-0.34	0.086	-0.131	-0.346	0.084	0.435	0.95	-0.914	-0.219	0.354	0.354	-0.025	-0.397	0.273	0.152	-1.446	-1.316	0.973	-0.635	1.525	-0.302	0.167	0.747	-2.263	0.436	0.116	2.089	0.575	0.806	-0.343	-1.661	0.132	-0.22	-0.026	-0.008	0.056	0.257	-1.882	-0.003	0.038	-0.023	-0.049	-2.429	-0.013	1.354	-0.659	-0.637	-11.575	-0.634	0.024	-0.827	-0.746	0.155	0.78	0.12	0.231	-1.722	0.591	-0.695	0.261	1.032	-0.035	-1.3	-0.582	-0.169	-0.924	-0.433	-1.575	-0.583	0.148	-0.388	-0.529	-0.018	-0.182	-0.029	0.396	-0.006	-0.113	-0.203	-1.447	0.987	0.178	-0.007	-0.169	0.156	-0.025	-0.832	-0.314	0.639	-0.026	-0.084	-1.136	0.086	-0.776	2.648	-0.112	-0.868	0.043	0.597	-0.822	-1.015	0.092	0.058	0.133	0.917	0.32	0.495	-0.247	-0.042	0.27	-0.093	0.06	0.499	0.218	-0.482	-1.349	-0.114	0.14	0.526	-0.004	-0.093	-0.099	0.804	3.477	-0.614	-0.879	0.632	-1.201	0.543	0.308	0.21	-0.062	0.967	-0.074	0.276	-0.129	-0.043	1.12	-0.035	-1.442	-0.186	-0.066	-0.665	-0.344	-1.944	-0.858	-0.146	-0.116	0.403	-0.159	0.458	0.515	0.054	-0.02	-0.979	0.3	0.009	0.003	0.48	0.114	-0.518	0.028	0.54	0.148	-0.045	-0.465	-0.027	4.468	0.309	-0.302	-0.119	0.33	0.204	0.453	-0.545	1.881	0.567	-0.05	0.389	0.457	-0.004	-0.021	0.636	2.236	-1.046	0.796	-0.909	5.379	-0.123	-0.434	0.025	-0.002	-0.192	0.406	0.225	-0.341	-0.134	-0.495	0.006	0.027	0.021	0.084	0.184	0.062	0.021	-0.029	0.645	0.415	0.827	-0.183	0.404	0.448	0.258	-0.708	0.316	0.039	0.521	0.526	-0.722	0.204	-0.058	-0.224	0.017	-0.183	-0.171	0.099	-0.285	-0.056	-0.286	0.124	0.138	0.454	0.602	-0.435	-0.189	-7.141	0.249	-0.09	0.674	-0.288	0.28	-0.022	-0.244	-0.596	-1.121	0.22	-0.33	0.438	0.392	0.159	0.201	0.012	-0.297	0.205	-0.737	0.048	0.008	0.235	0.124	0.26	0.464	-0.639	0.005	-0.135	-0.317	0.355	-0.347	0.051	0.074	-0.029	0.693	-0.299	-0.119	-0.098	-0.202	0.262	-0.235	0.024	0.686	-0.076	0.256	0.098	-0.136	0.586	0.071	0.072	-0.023	-0.27	0.074	-0.164	-0.114	0.153	0.147	0.244	0.114	0.383	0.302	0.464	0.182	-0.207	0.539	-7.256	-0.963	0.639	0.396	-0.058	-0.367	0.351	-0.085	0.151	-0.042	0.142	-0.113	-0.234	0.578	0.397	-0.543	-0.088	-0.275	0.47	-0.179	0.399	-0.045	-0.838	0.33	-0.529	0.018	0.278	0.06	0.527	0.495	-0.16	0.393	-0.155	-0.873	0.074	0.265	0.006	-0.376	0.699	-0.259	0.488	0.367	0.451	0.201	-0.105	0.837	0.001	0.463	0.029	0.605	0.214	0.498	-0.945	0.309	-0.322	-0.289	0.218	0.484	-0.246	0.537	0.035	0.78	-0.581	-0.027	0.461	0.574	0.532	0.301	-0.429	-1.672	0.4	0.134	0.026	0.401	0.022	0.351	0.235
X32418	X52892	-0.62	3.65	0.157	-0.213	-1.324	-0.154	0.149	0.173	0.591	-0.889	-1.194	-0.028	-0.403	0.498	-0.072	0.709	0.9	0.425	-2.046	-1.83	3.381	0.484	-0.285	-0.321	0.275	0.937	0.586	-0.485	0.089	4.407	-1.206	2.38	1.085	-2.419	0.683	0.598	0.051	0.104	-1.713	-0.532	0.301	0.116	0.073	0.012	0.207	-2.244	0.046	-0.536	-0.858	-0.541	0.537	-5.42	-0.457	-1.062	-0.943	0.384	-0.446	0.218	0.265	0.846	-0.355	0.145	0.388	6.948	0.186	0.661	-0.706	-0.696	0.846	0.684	-0.516	-1.065	0.264	0.405	0.444	0.552	-0.164	0.0	-0.135	0.024	-0.064	0.39	-3.398	0.609	0.288	0.243	0.483	-0.547	-0.001	0.804	0.248	-0.04	0.05	0.16	-1.538	-0.953	0.705	-0.969	0.392	0.154	0.749	0.774	-0.782	-1.167	-0.147	0.224	0.236	-0.245	0.457	0.659	-0.125	-0.059	0.398	0.162	-0.856	1.188	-0.337	0.181	-1.884	0.11	0.242	-0.346	0.06	-0.049	0.156	-0.913	-1.025	-0.646	-0.429	0.812	-0.743	0.102	0.443	0.66	0.604	-0.681	-0.215	-0.432	-0.407	0.038	-1.025	0.893	0.178	-0.3	0.046	-0.22	0.436	0.632	0.482	1.165	-0.078	0.554	0.417	0.617	-0.035	0.164	0.02	2.509	0.685	0.005	2.191	-0.157	0.977	2.005	0.021	-0.412	1.375	-0.031	-1.503	-0.064	-1.705	-0.699	-0.007	-0.358	-0.423	-0.208	-0.863	-0.087	-1.327	0.347	0.046	-0.237	-1.929	-0.218	-0.031	-1.015	0.257	0.57	1.447	0.842	-1.093	0.102	-1.234	-1.78	-2.118	-2.564	0.558	0.345	-1.726	0.219	0.879	-0.17	0.103	0.096	0.272	0.197	0.064	-0.007	-0.246	-0.058	0.846	1.023	0.144	0.555	0.141	0.613	0.992	-4.031	0.011	0.689	0.268	-0.606	0.556	-0.004	0.429	0.996	-0.4	-0.642	0.294	-0.225	-0.915	0.58	-0.073	1.314	0.44	0.461	0.266	-0.172	0.855	0.157	0.376	0.859	-0.39	-0.303	0.068	-0.668	0.176	-1.514	-1.482	0.729	0.698	-0.388	0.266	0.483	0.079	-0.315	0.321	-1.091	0.05	-0.004	0.164	0.119	0.076	0.741	0.457	0.041	0.057	-0.342	-0.304	-0.854	0.145	0.361	0.057	-0.056	-0.318	-0.368	-0.055	-0.19	0.195	0.136	0.128	0.507	-0.035	0.358	0.264	0.269	1.005	-0.102	0.197	0.64	0.058	0.151	-0.41	-0.651	0.2	0.535	0.368	0.21	0.574	0.436	0.211	0.615	-0.596	0.708	0.852	0.209	0.82	0.259	-0.018	0.156	0.818	0.016	0.592	0.012	0.245	-0.173	-0.356	0.752	0.628	0.835	0.053	-0.286	0.185	0.288	1.056	0.033	-1.079	-1.034	0.392	0.036	-0.078	0.143	0.695	0.659	0.052	0.543	-0.128	-0.36	0.162	0.615	0.216	-1.268	0.885	0.02	0.652	0.149	0.709	0.209	0.088	1.033	0.022	-0.099	0.187	-1.268	-0.633	0.337	-1.936	0.175	0.264	0.149	0.919	-1.976	0.306	0.334	-0.147	0.972	-0.564	0.054	0.621	0.969	0.701	0.777	1.138	6.468	-0.619	-1.464	0.048	0.605	0.052	0.683	0.432
X32418	X52906	0.318	0.329	-0.446	0.265	0.598	-0.276	0.041	-0.006	-0.243	-0.644	-0.663	-0.05	1.989	-0.067	0.215	0.228	-0.249	-0.28	-2.118	-0.254	0.509	0.177	-0.499	-0.148	-0.191	0.187	-0.351	0.451	-0.049	3.89	0.011	-0.116	0.17	-1.673	-1.009	0.01	-0.044	-0.129	-0.158	-0.115	1.981	-0.107	-0.124	-0.081	0.016	-0.054	-0.076	0.186	-0.11	-0.386	-1.9	-0.695	-1.433	-0.102	-0.192	-0.031	-0.25	-0.084	-0.116	0.628	0.553	-0.723	-0.375	1.379	0.041	0.367	-0.558	-0.299	-0.106	-1.358	-1.082	-0.137	0.271	-0.463	0.082	0.218	-0.181	-0.09	0.095	-0.079	-0.036	0.367	-0.341	1.374	-0.174	-0.657	0.179	-0.706	0.009	0.746	0.205	-1.698	-0.067	0.351	-0.896	0.128	-0.047	2.145	0.122	0.449	0.181	-0.191	-1.074	-0.269	0.164	0.001	-0.052	0.629	0.054	-0.716	-0.422	-0.05	-0.031	-0.087	-0.165	-0.285	0.234	-0.39	0.955	-0.129	-0.118	0.186	-0.059	-0.11	-0.03	2.022	0.446	-0.438	-0.101	-0.376	-0.61	-0.844	-0.024	-0.408	0.183	-0.738	0.788	-0.154	-0.098	-0.075	-0.961	0.951	-0.501	-0.413	-0.109	0.431	0.035	-0.919	-0.994	0.923	-0.162	-0.398	-0.5	0.252	-0.623	-0.096	-0.019	-1.419	-0.428	-0.026	0.047	-0.226	1.203	-0.449	-0.041	0.598	-0.751	-0.154	-0.559	-0.056	-1.278	-0.156	-0.109	-0.075	-0.36	0.774	-0.088	0.8	-1.07	-0.074	-0.091	-0.655	0.74	0.288	-0.031	0.103	0.629	0.158	-0.782	0.005	-3.111	-0.091	-0.719	0.51	0.007	0.197	-0.573	-0.423	-0.194	-0.38	-1.722	0.191	-0.095	-0.101	-0.344	-0.19	-0.028	-0.049	-0.085	-0.897	-0.377	1.485	0.039	-0.266	0.476	0.466	-1.321	-0.264	-0.049	0.092	0.56	-0.584	0.884	-0.102	0.215	0.293	-0.274	-0.138	0.868	1.495	-2.341	0.985	-0.979	2.64	-1.795	1.401	-2.009	-0.386	1.557	0.599	0.406	1.566	0.333	1.246	0.084	0.876	5.122	-2.446	-1.163	-0.701	-0.787	-0.532	0.396	-0.604	-0.021	-0.628	0.5	-1.844	-0.154	0.091	0.623	-0.279	0.75	0.204	-1.387	-0.084	0.058	-0.672	-0.493	-0.472	-0.163	-0.332	0.008	-0.127	-0.633	-0.717	-0.183	-0.415	-0.256	-0.489	0.143	-1.014	-0.087	-1.209	0.393	1.333	1.876	-0.264	0.61	-1.213	-1.663	0.444	1.053	-0.071	-0.155	-0.961	-0.134	-0.415	-0.817	-0.499	-1.421	1.069	-1.086	1.257	1.552	-0.405	1.486	0.932	-0.046	3.362	-0.36	-0.253	0.556	-0.082	-0.364	-0.388	0.145	-1.847	-0.873	2.216	-0.161	-0.579	1.101	0.667	-0.414	-0.211	-1.826	0.782	-1.145	0.563	1.021	0.172	-0.933	1.157	-0.01	-0.75	0.023	0.495	0.205	-0.729	1.525	-2.92	1.622	0.21	1.142	-1.529	1.258	0.49	-0.31	1.938	0.133	1.084	0.252	-1.953	-0.444	1.737	2.772	-0.667	-2.142	2.028	1.694	-3.06	0.081	-0.029	0.233	-1.287	-1.886	-0.023	-1.83	-1.458	1.241	-2.43	-0.922	-3.635	0.941	-2.376	0.134	-1.312	-0.146	1.206	-0.95
X32418	X52909	-0.115	-0.038	-0.405	0.12	-0.704	-0.185	0.245	0.027	1.403	0.54	0.381	-0.179	-0.037	1.158	-0.017	-1.12	-0.842	-0.302	0.023	-4.188	-0.204	-0.182	2.73	-0.872	-0.153	2.335	-1.584	0.246	0.04	3.57	-0.975	0.39	-1.004	-5.37	0.557	-0.948	-0.004	-0.231	-1.494	-0.092	-6.146	-0.032	0.029	-0.013	0.071	-0.529	-0.016	1.251	-0.376	-1.761	0.33	-0.297	-0.927	0.574	-2.296	-1.183	1.154	0.442	0.23	-1.428	1.983	-0.612	0.873	1.386	-0.03	-1.651	-0.144	-0.255	-1.568	1.65	-0.145	-0.256	0.185	-1.117	-1.596	0.186	-0.497	0.008	0.34	-0.006	-0.101	0.3	-2.402	-0.344	-0.297	-0.851	0.563	0.224	-0.01	0.327	-0.236	-1.399	-0.005	-0.12	-0.44	1.382	-2.444	-0.96	0.137	-0.485	0.179	-0.358	1.401	1.258	-1.47	-0.29	0.487	0.533	-1.089	-0.292	-0.853	-0.143	0.9	-0.204	-0.25	0.98	-0.333	0.252	-4.299	-0.169	0.504	-0.04	-0.011	-0.218	0.007	1.555	0.731	-0.218	-1.181	1.993	-1.074	0.401	-0.041	0.211	-0.271	1.027	0.353	-0.202	0.182	-0.019	1.587	0.399	-0.672	-0.49	-0.061	0.713	0.138	-1.173	1.117	-0.418	-0.288	1.305	0.078	1.471	-0.148	-0.017	0.069	2.581	0.852	-0.031	-0.146	1.128	1.685	0.015	0.158	-0.057	0.711	-0.137	1.928	-0.02	1.588	-0.017	-1.226	-0.319	-0.061	-0.373	-0.9	-0.597	0.15	0.086	-0.018	-0.798	-1.024	0.074	-0.079	2.006	0.057	0.419	-0.341	2.073	-0.816	-0.017	-0.538	-0.087	0.083	-1.044	1.315	0.764	-0.337	-0.04	0.527	-0.264	0.154	0.138	0.309	-0.02	0.013	-0.027	-0.051	0.183	-0.356	-1.656	-0.241	0.683	0.073	-0.19	-0.371	0.882	0.047	1.662	1.339	-0.079	-2.138	-0.016	-0.047	0.032	1.498	0.139	0.172	0.386	0.204	0.404	-0.444	0.083	-1.008	-0.12	-1.797	-0.006	0.671	0.463	0.049	1.129	0.361	-0.185	-0.092	1.7	2.029	1.542	-0.773	0.22	-0.744	-0.712	-0.209	0.034	0.023	0.216	0.209	-0.093	0.132	0.008	0.574	0.028	1.041	0.161	-0.511	0.011	-0.156	0.065	-0.397	-1.227	-0.042	-0.058	0.005	0.197	-0.347	-0.03	-0.046	0.282	0.505	-0.382	0.1	0.483	-0.016	1.454	-0.22	0.889	1.07	0.238	0.049	-0.652	0.504	0.182	-0.308	0.553	-0.113	0.53	-0.033	-0.075	1.186	-0.122	1.095	-0.339	-0.602	0.222	0.74	-0.527	0.028	0.324	-0.011	-1.25	1.166	-0.159	0.02	-0.028	0.185	-0.055	0.558	-0.749	-0.935	0.309	-0.108	-0.478	0.709	0.504	-1.603	0.105	-2.595	0.359	0.001	0.221	0.09	0.076	0.741	0.297	-0.326	1.276	-0.203	-1.774	0.185	-0.933	0.343	0.266	1.24	0.228	-0.151	-0.406	-0.022	0.084	-0.41	0.216	0.043	1.487	0.069	-0.727	-0.035	-0.239	-0.309	1.252	2.06	-0.034	0.888	-1.389	0.223	-0.106	-0.01	0.774	0.111	-0.007	0.799	-0.025	1.693	-1.683	-1.275	-5.41	0.756	0.96	0.033	0.648	0.03	0.201	0.034
X32418	X53097	1.198	0.634	-0.865	0.578	-1.883	0.067	0.145	0.143	0.796	-0.665	2.3	-0.246	0.421	0.677	0.217	0.195	-1.106	0.28	2.249	-2.665	2.186	-0.188	2.172	-0.418	-0.336	0.696	0.005	0.558	0.177	-0.155	0.805	-0.119	0.796	1.649	2.0	-0.874	0.032	0.136	-1.001	-0.658	-1.674	-0.08	-0.007	-0.125	0.171	0.536	0.147	1.587	-0.28	-0.471	-3.336	-0.222	0.291	1.59	0.065	0.29	2.583	0.085	0.064	0.088	2.694	0.187	-0.109	0.116	0.356	-0.001	-0.967	-0.738	2.829	-1.288	2.429	1.072	-0.034	-0.831	-0.16	0.398	0.374	0.028	0.295	0.167	0.114	0.14	-0.174	-0.589	0.257	-1.33	0.108	-0.846	0.079	-3.168	-1.816	-0.34	0.16	0.294	-1.375	0.166	-1.008	-1.352	0.542	0.023	-0.956	0.123	-0.655	1.69	-0.511	-0.094	0.339	0.011	0.626	0.002	-0.594	0.221	0.55	0.216	-0.036	1.564	1.005	-0.765	-2.749	-0.999	0.109	-0.155	0.165	-0.043	0.217	1.389	4.234	-0.502	-0.507	1.068	-0.462	0.948	0.267	0.439	-0.375	0.368	-1.292	0.665	0.607	0.162	1.013	1.166	-1.389	0.178	0.151	-0.221	0.275	-0.541	-1.068	-0.558	-0.082	0.749	0.063	0.828	0.005	0.213	0.199	1.1	0.505	0.132	-0.306	-0.019	1.265	0.302	0.164	-0.519	-0.02	0.206	0.692	0.118	-1.217	0.61	0.342	0.025	-0.851	-1.599	-0.187	0.268	-0.529	-0.964	0.146	0.145	1.164	0.831	0.228	1.073	-0.129	-0.263	-1.09	1.104	5.628	0.247	-0.547	-0.54	0.117	1.301	0.753	0.481	1.163	0.173	0.277	-0.023	0.162	0.153	0.968	0.21	0.167	0.059	0.02	1.086	0.907	1.319	-0.454	0.75	0.814	0.823	-0.204	1.067	0.003	0.918	0.924	-0.944	-1.302	0.176	0.308	0.067	5.405	0.231	0.408	0.476	1.069	-0.657	0.089	3.316	0.822	1.028	-0.882	0.047	-5.496	0.301	0.329	-0.39	-0.111	0.935	0.169	-0.44	0.139	-0.171	0.828	-0.471	0.471	-0.275	0.222	-0.095	0.138	0.279	0.331	0.121	0.198	0.173	0.239	0.261	0.62	0.441	-1.085	0.125	0.169	0.181	0.794	-0.21	0.22	-0.015	0.068	1.148	-0.414	0.132	-0.002	-0.235	0.538	-0.126	0.196	1.14	0.103	0.82	0.164	0.35	1.298	-0.115	0.296	0.857	-1.351	0.411	-0.288	-0.742	0.118	0.406	0.511	0.305	0.501	0.599	0.647	0.259	-0.245	0.139	-5.826	-1.91	1.078	0.739	0.13	0.355	1.075	-0.021	0.796	0.128	0.32	-0.213	0.736	0.995	0.585	-0.591	0.201	-0.108	0.538	0.431	1.357	0.121	-0.976	0.641	-0.015	-0.306	-0.433	0.216	0.466	0.88	0.196	0.735	-0.151	-1.592	0.241	-0.446	0.57	0.24	1.156	-0.002	0.871	0.696	0.534	0.242	0.007	1.331	0.188	-0.016	0.275	0.151	0.158	-0.401	-2.832	0.942	0.043	-0.373	-0.016	5.54	0.136	0.132	0.087	1.26	-0.565	0.092	0.559	1.255	0.932	0.019	0.365	-3.637	0.745	-2.098	0.197	1.336	0.167	-0.516	0.101
X32418	X53127	-0.84	-0.149	-0.133	0.842	-0.057	0.253	-0.15	0.264	0.15	-1.986	-0.477	0.302	0.104	-0.046	0.126	0.724	0.89	0.001	-1.507	0.254	0.131	0.16	0.617	0.325	0.365	-0.097	0.53	-0.163	0.175	1.112	0.096	-0.101	0.525	-1.031	-0.208	0.608	0.175	0.15	-0.384	0.133	0.539	0.219	-0.266	0.187	0.204	-0.296	0.135	0.963	-0.247	0.571	-1.318	0.034	0.165	0.864	-0.26	0.393	0.428	0.015	0.228	0.181	-0.067	0.555	0.415	-0.666	0.341	-0.193	-0.988	-0.204	0.827	-1.222	-1.985	0.239	-0.092	0.082	0.361	0.388	0.15	0.195	0.29	0.168	0.218	0.953	-0.602	0.99	0.136	-0.023	0.08	-0.133	0.179	-0.44	0.29	-0.392	0.051	-0.027	-0.575	0.649	-0.141	2.188	0.042	0.445	-0.529	-0.709	0.636	1.222	-0.074	0.105	0.121	0.516	0.368	-0.053	-0.226	0.028	-0.17	0.054	0.421	-0.03	-0.579	0.297	-3.205	0.18	0.23	0.437	0.161	-0.029	0.209	0.897	-0.889	0.389	-0.703	0.23	5.005	0.613	0.451	0.21	-0.097	0.062	0.644	0.315	0.668	0.163	-0.237	1.533	-0.242	-0.239	0.039	1.179	0.647	-1.255	-1.811	-1.425	-0.022	-0.1	-0.184	0.636	-0.579	0.236	0.022	2.236	-0.119	0.149	-1.059	1.196	2.347	0.015	0.164	1.044	-0.64	0.154	0.557	-0.075	-1.593	0.488	-0.047	0.007	0.57	-0.75	0.524	0.508	-1.959	-0.244	0.04	0.694	0.904	1.14	0.287	0.884	-0.324	0.433	2.339	1.281	4.285	0.094	0.657	0.994	0.232	1.447	0.624	-0.123	1.028	-0.15	0.731	0.361	0.202	0.114	0.186	0.14	0.171	0.204	0.191	0.608	0.171	1.943	0.089	0.832	0.527	0.704	2.238	0.564	-0.039	0.52	1.254	-0.267	-0.683	-0.101	0.101	0.264	-0.534	0.066	0.183	0.159	-1.018	0.403	0.023	0.892	-8.06	0.714	-1.91	0.376	-0.828	-0.12	0.337	0.245	0.274	-0.353	0.195	1.566	1.268	-0.191	0.137	-0.044	0.32	0.411	0.068	0.142	0.193	0.21	0.328	1.036	0.226	-3.135	0.604	0.138	-4.114	0.903	-0.503	0.045	0.051	0.237	0.447	-0.218	0.151	0.318	0.159	0.998	0.295	-0.611	0.192	-0.234	0.532	-0.191	0.212	1.097	0.175	0.545	0.26	0.797	1.814	-1.038	0.255	-0.088	0.478	0.069	0.722	0.297	0.163	0.15	0.283	0.229	0.188	0.767	0.705	0.625	1.265	0.508	-0.976	-1.887	0.359	0.163	0.162	-0.356	1.227	-0.055	0.915	-0.016	0.322	0.293	0.242	0.475	0.671	0.303	0.135	-0.093	0.001	0.202	1.127	0.175	-2.724	0.453	0.131	0.04	-0.016	0.233	1.148	0.338	-0.364	1.072	0.082	-0.746	0.256	0.611	2.392	6.214	0.927	0.401	0.764	-0.523	0.638	0.135	0.196	1.218	0.221	0.047	0.282	-0.5	0.323	0.048	0.211	-1.758	1.534	0.612	-0.306	4.129	0.402	0.095	0.189	1.427	-0.316	0.176	0.369	0.814	1.111	-0.246	-0.424	0.716	0.268	-0.139	0.179	-0.13	0.155	0.863	-0.542
X32418	X53157	-1.054	2.136	-0.95	1.025	-2.206	-0.313	0.332	0.185	-1.121	-1.494	-1.993	-0.078	0.418	0.766	0.208	1.109	-0.463	0.649	-3.393	-3.037	0.583	-0.193	1.521	-0.566	-0.325	1.477	-0.367	0.767	0.11	7.671	-0.928	0.748	-0.658	-0.054	-0.123	-0.185	0.045	0.212	-0.723	0.58	-4.669	0.159	0.146	0.073	-0.088	-0.603	0.044	-0.917	-0.514	-0.579	-2.488	-0.496	-0.683	0.206	-1.582	-0.946	2.814	0.312	0.228	1.33	1.613	1.083	0.587	2.163	0.169	-1.305	-1.195	-0.47	-0.207	-1.29	-3.76	-0.431	1.068	-0.879	-1.074	-0.35	-0.31	0.116	0.344	-0.022	0.173	0.0	-1.095	0.573	-0.246	0.735	0.741	-1.625	0.032	3.303	-0.92	-1.635	-0.136	0.294	1.51	0.796	1.102	2.36	-0.104	1.099	-1.182	-1.705	-1.766	-2.247	-1.003	-0.462	0.34	-1.155	-1.02	1.027	-1.43	-0.256	0.604	-0.364	0.658	1.398	-1.503	0.441	-3.126	0.032	0.351	-0.963	0.019	-0.123	0.055	0.173	1.147	0.606	-1.054	1.274	1.577	1.115	0.678	-0.768	0.606	0.603	1.185	0.933	1.133	0.102	1.042	1.406	-0.216	-0.391	-0.114	1.324	0.867	-2.082	-1.23	0.201	-0.169	0.857	0.858	0.959	-0.934	-0.149	-0.116	3.849	0.026	0.11	-1.687	0.997	1.542	-1.048	0.126	1.109	0.559	-0.005	1.236	0.007	-3.882	-0.229	-0.786	-0.279	0.052	-0.171	-0.251	-0.272	-2.211	-1.15	-0.033	0.831	1.404	0.963	-0.001	1.282	1.995	0.883	0.54	0.061	-4.214	-0.186	0.236	1.197	0.121	1.591	0.863	0.518	1.403	-0.265	0.118	0.354	0.124	0.113	0.422	-0.175	-0.007	0.059	0.027	1.298	0.402	1.615	-0.133	0.055	-0.271	0.953	-1.49	1.273	0.149	1.076	1.084	-0.347	-1.221	-0.05	0.436	0.827	0.824	0.536	0.058	0.522	-0.182	-0.435	-0.064	2.315	-0.545	1.222	-0.772	0.192	0.432	0.064	0.304	0.215	0.103	0.015	0.072	0.785	0.757	-0.024	0.436	0.275	-0.711	-0.087	0.091	0.217	0.116	0.067	0.185	0.119	0.155	0.117	0.584	0.113	0.091	0.624	0.078	0.093	0.19	0.156	0.312	0.025	0.093	0.133	0.101	0.473	0.122	0.345	0.015	-0.093	0.084	-0.042	0.165	0.507	0.031	-0.02	0.08	0.175	1.586	0.043	0.183	0.997	0.579	0.151	0.334	0.283	-0.035	0.163	0.138	0.076	-0.264	0.148	0.465	0.608	0.199	0.101	-1.319	-1.356	1.288	0.115	0.068	0.43	1.284	0.054	0.425	0.097	0.244	0.214	0.583	-0.037	0.147	-2.075	0.118	0.076	0.208	0.199	0.221	0.112	-0.673	0.197	-0.192	0.163	0.917	0.102	0.791	0.48	0.131	0.769	0.167	-0.805	0.132	0.248	0.541	0.706	1.393	0.143	-0.153	-0.077	1.108	0.22	0.216	0.842	0.148	0.32	0.147	-0.8	0.106	0.138	-0.053	0.014	-0.08	1.058	-0.058	0.467	0.438	-0.375	0.101	0.22	0.961	0.1	0.228	0.185	0.387	-0.519	-0.847	2.186	0.491	0.406	0.093	0.161	0.053	1.067	0.145
X32418	X53266	-1.131	-0.086	0.638	0.194	-0.376	-0.016	0.03	-0.001	-0.608	-1.809	-1.326	-0.167	0.019	-0.731	0.183	0.936	-0.359	0.033	0.089	0.767	-1.958	0.358	0.127	-0.043	0.223	0.32	1.587	-0.036	0.098	0.046	0.096	-1.038	0.703	-4.948	-1.537	-0.331	0.027	0.01	0.366	0.787	-0.493	-0.099	-0.107	-0.025	0.005	1.578	-0.007	-0.936	1.253	0.266	1.955	-0.015	1.138	0.549	-0.784	-0.179	0.981	-0.227	-0.269	-0.105	1.45	-0.88	0.37	-3.241	0.474	-0.087	0.521	-0.322	1.028	1.51	2.693	-0.027	-0.146	-0.965	0.067	-1.537	-0.214	-0.013	0.003	-0.012	-0.139	1.153	-1.224	1.291	0.187	-0.375	0.057	-0.941	0.002	4.14	-0.715	-0.008	-0.01	-0.114	-0.702	1.26	-0.058	-1.419	0.808	1.557	0.52	-1.308	0.676	-1.031	0.703	-0.382	0.225	0.175	-0.217	0.53	0.071	0.034	-0.136	-0.087	0.902	-0.749	0.037	0.612	-3.96	0.054	-0.21	0.581	-0.006	-0.07	0.189	0.07	-2.415	-0.731	-0.06	0.008	-0.932	-2.711	-0.306	-0.306	-0.278	0.985	2.827	0.725	0.324	-0.002	0.66	2.028	-0.087	-0.706	-0.199	0.018	1.209	-0.715	1.022	-1.655	0.06	-0.786	0.128	-1.487	-0.811	0.083	-0.032	0.926	-1.449	-0.059	-2.246	-0.323	2.241	0.325	0.141	0.294	0.296	-0.059	-1.133	-0.024	-4.812	-0.232	0.597	0.167	-1.094	1.915	0.342	1.076	-1.045	-1.164	-0.013	0.085	2.025	1.351	0.479	0.355	0.809	0.249	0.25	0.109	-5.176	-0.026	0.248	0.396	0.166	-1.427	0.576	0.178	-1.726	0.25	1.992	0.462	-0.012	0.044	-0.217	-0.276	-0.01	0.008	0.001	-2.159	-0.02	0.3	0.151	0.817	-0.341	0.461	0.279	-1.091	0.053	-1.565	1.534	0.95	1.507	0.001	0.448	0.122	-2.98	0.514	0.073	0.646	-1.095	0.424	-0.418	1.987	-0.14	-1.403	-0.294	0.458	1.931	-1.075	-0.051	-2.055	1.154	0.196	-0.065	1.95	0.124	0.961	0.472	0.057	0.677	-0.179	-0.413	-0.43	-0.007	0.344	0.327	0.615	-0.101	-0.01	0.052	-0.032	-0.021	0.525	-0.892	-0.039	0.051	-0.466	-2.187	-0.733	0.106	-0.049	0.004	1.43	0.493	0.619	0.074	-0.303	-0.029	-0.002	-0.026	-0.033	0.022	-0.684	-0.042	-1.255	1.564	-0.037	-0.437	0.563	1.847	-0.708	-0.197	0.272	-0.211	0.457	-1.237	0.097	-0.435	-0.095	0.214	-0.01	0.714	-0.233	1.924	0.381	-0.088	-2.15	-0.025	0.878	-0.379	-0.232	-0.433	-0.008	-0.028	0.059	1.047	1.097	-0.373	1.041	-0.039	-0.435	-0.682	-0.336	1.133	-0.069	-0.416	-0.701	0.416	0.109	0.378	-0.008	0.589	0.063	-0.679	0.102	-0.146	0.428	0.273	0.598	1.121	-2.398	0.373	0.177	0.503	0.269	-0.152	-0.14	0.482	-1.539	-0.248	0.152	-0.2	-0.14	-0.19	0.504	-1.236	0.049	0.018	0.766	-3.397	0.264	-0.031	0.559	-0.146	2.228	0.731	-0.009	0.038	-0.221	-1.224	-0.371	0.14	3.269	0.39	-0.47	-0.006	0.765	-0.029	0.146	0.627
X32418	X53267	-0.587	-0.874	0.1	-0.381	-1.5	-0.142	-0.281	0.013	0.122	0.416	-0.292	-0.331	-0.497	-0.602	0.059	0.364	-0.023	0.328	-1.362	-1.542	-0.74	-0.317	-2.47	0.352	0.083	0.883	0.983	-0.33	-0.011	2.05	-0.171	-0.23	-0.002	0.022	-1.778	0.473	-0.002	-0.077	-0.307	0.419	0.897	-0.051	-0.036	0.04	0.011	-1.454	-0.01	0.491	-0.117	-0.036	0.076	0.394	0.533	0.77	-0.231	0.032	0.707	-0.162	0.139	-1.457	0.644	0.514	0.082	1.08	0.368	0.043	-0.511	-0.138	0.918	0.64	-1.703	-0.465	0.831	-0.612	0.144	-0.55	-0.314	-0.071	0.025	-0.038	-0.07	1.01	-0.154	0.485	0.015	0.785	-0.024	0.056	-0.022	2.57	0.293	0.396	-0.029	-0.244	-1.111	0.562	-0.656	-1.584	1.205	-5.574	0.087	-2.611	-0.424	-1.758	-0.444	-0.206	-0.154	-0.041	0.33	0.611	0.064	0.103	-0.952	-0.052	0.235	-0.266	-0.999	-0.16	-3.411	-0.053	-0.235	-0.43	-0.035	-0.085	-0.008	-1.659	-1.779	0.336	-0.298	0.463	-1.496	-0.88	-0.148	0.095	-0.179	0.628	0.023	0.327	0.244	-0.03	0.535	1.299	-0.601	-0.608	-0.14	1.012	0.469	-1.791	-0.789	-2.1	-0.141	0.474	0.336	-0.124	-0.995	-0.152	-0.018	-0.442	-0.7	-0.073	-0.036	2.89	2.749	-0.784	0.025	0.598	0.614	0.028	0.253	-0.035	0.287	0.536	0.119	-0.195	0.311	1.745	-0.51	-0.899	-2.734	0.843	-0.067	0.618	-1.729	-0.14	0.059	1.22	-0.213	0.44	1.8	-1.288	1.113	-0.192	-0.63	0.559	0.146	0.229	0.735	0.387	-2.415	-0.117	1.369	-0.252	0.1	-0.02	-0.409	-0.163	-0.044	0.066	-0.03	0.165	-0.733	0.886	0.046	1.09	0.157	-0.069	-1.406	-0.285	-0.02	0.032	2.025	0.123	0.097	-0.092	-0.043	0.058	0.249	1.878	-1.317	-0.454	-1.916	0.074	-0.771	0.679	-0.473	0.224	-1.792	0.249	-0.125	-0.603	0.125	-0.466	0.187	-1.098	-0.105	0.398	5.629	3.413	-1.338	-0.515	0.051	-1.284	-0.389	-0.662	-0.045	1.183	-0.135	-0.097	0.092	-0.03	-0.081	-0.254	0.204	-0.798	-1.131	-0.061	0.159	1.074	-2.339	-0.015	0.158	0.342	-0.037	0.964	0.154	-0.142	-0.14	-0.235	-0.285	-0.382	-0.003	0.806	-0.066	0.292	0.079	-0.121	1.56	-0.099	-0.459	0.801	1.757	-0.544	-0.327	-0.215	-0.407	0.442	0.146	0.108	0.886	-0.262	1.382	0.47	-0.579	0.963	-1.543	0.148	0.041	-0.678	0.069	0.349	1.046	-0.199	-0.225	-0.054	0.032	0.185	0.461	-0.419	-0.261	-0.444	0.106	-0.311	0.551	0.042	-0.028	-0.132	-1.878	0.004	-0.348	0.308	-1.512	-0.097	0.253	0.037	0.337	1.345	-0.327	-0.511	0.157	-1.0	1.321	-2.264	-0.247	-0.117	0.321	0.058	-0.15	-0.175	0.024	0.116	-0.156	0.246	0.265	-1.759	-0.111	-0.145	-0.518	0.344	0.918	1.343	-2.913	4.216	-0.031	-0.003	0.047	1.037	2.483	-0.036	0.462	0.183	1.263	-0.01	-0.765	1.398	0.608	1.155	0.093	0.112	-0.011	-0.336	-2.056
X32418	X54703	-0.864	1.059	0.394	0.905	1.094	0.12	0.363	0.178	-0.987	-2.195	0.671	0.123	-0.442	0.048	0.005	0.543	-0.567	-0.211	1.005	-1.191	0.156	0.162	0.166	0.253	-0.08	0.409	0.173	-0.413	0.154	2.942	0.318	0.63	0.949	-0.683	-0.701	-0.241	0.097	-0.225	-1.722	-0.148	1.02	0.179	0.117	0.048	-0.352	-0.156	-0.08	1.746	-0.224	-0.916	0.59	0.173	0.416	-0.949	0.264	0.641	3.672	-0.378	0.189	-0.43	1.778	-0.449	-0.122	-2.365	0.195	-0.264	-1.094	-0.292	-0.358	1.516	2.355	0.148	0.568	-0.706	0.433	-0.674	0.009	0.123	0.202	0.149	0.022	0.418	0.002	-2.067	0.026	-0.754	-0.587	-0.2	0.143	4.028	-1.278	1.033	0.048	0.154	-0.238	1.082	-0.599	-0.428	-0.234	0.62	0.858	-0.254	1.324	0.769	-0.744	0.246	0.186	-0.137	-0.673	-1.252	-0.36	0.209	0.141	-0.167	0.471	0.866	-0.576	0.915	-1.291	-0.126	-0.057	0.123	0.056	-0.199	0.257	-1.735	1.288	-0.741	-0.495	2.462	-2.651	-0.184	0.287	-0.109	-3.357	0.493	2.134	0.705	0.868	0.134	2.023	0.277	-0.946	-1.102	-0.637	0.576	0.333	-0.148	1.143	-3.828	0.106	0.298	0.009	-1.194	-0.302	-0.041	0.184	1.086	-0.171	0.041	-2.807	0.075	2.253	0.037	0.159	1.289	0.919	0.198	1.173	0.057	0.5	0.179	-0.24	-0.108	0.669	1.098	0.305	0.917	-0.91	-1.473	0.154	0.477	0.717	0.604	-0.35	-0.213	0.73	0.348	-1.042	0.631	3.694	-0.119	1.074	0.039	0.243	1.769	0.66	0.508	0.579	0.335	1.07	-0.304	0.124	0.132	-0.034	0.126	0.125	0.139	-0.104	1.717	-0.484	1.315	0.185	0.756	0.7	0.465	-2.746	0.537	0.169	-0.505	1.939	0.475	0.315	0.041	0.113	0.681	1.824	0.661	-0.084	0.082	0.949	0.179	-0.716	2.559	0.773	0.219	-1.786	0.281	0.759	-0.734	0.323	-0.569	0.22	-0.28	0.163	0.829	-0.9	2.065	-0.619	0.374	-0.967	0.051	0.168	0.24	0.148	0.079	0.271	0.483	0.181	0.161	0.486	0.282	0.512	0.693	-0.8	0.151	0.029	-0.136	-0.674	-0.863	0.208	0.361	0.081	-0.306	-0.084	0.805	0.152	0.041	0.175	-0.026	0.098	1.099	0.113	0.731	0.044	-0.19	1.661	0.104	0.293	0.374	0.414	-0.075	0.633	0.033	-0.174	0.24	0.303	0.142	0.65	-0.003	0.147	-0.202	-0.073	-0.905	1.145	0.167	-0.227	0.121	0.137	-0.881	0.744	0.134	0.268	0.056	0.327	0.273	0.534	0.673	-0.538	-8.738	0.19	0.091	-0.69	0.457	0.555	-0.146	-0.054	0.133	0.611	0.138	2.05	0.058	0.472	-0.17	-0.249	0.862	0.054	0.559	0.227	0.861	1.337	-1.161	0.588	0.184	-0.313	0.452	0.734	-0.454	0.319	1.383	0.046	0.655	-0.014	-0.916	-0.048	-1.278	-1.425	0.565	2.14	0.377	-1.342	1.865	0.274	-0.152	-0.144	0.532	-0.128	0.147	-0.419	0.811	-0.192	-0.003	0.09	5.018	0.078	1.149	-0.051	0.694	0.043	0.505	0.138
X32418	X54837	-0.802	1.755	0.723	0.126	1.527	-0.024	-0.277	0.179	-0.19	-1.732	-0.518	0.018	0.0	-0.137	0.108	0.932	0.856	0.145	0.468	1.66	0.582	-0.698	0.31	0.167	0.266	-0.556	0.769	1.508	-0.063	1.821	-0.595	-0.173	-0.24	2.305	0.025	0.342	-0.013	0.087	-0.413	-0.711	-0.036	0.116	-0.074	-0.024	0.044	0.42	0.022	-0.197	0.45	-1.158	-1.139	-0.059	-1.325	-2.033	-1.826	-0.259	-0.109	0.35	0.316	-0.59	1.387	0.526	-0.143	-0.796	-0.188	-0.41	-1.029	0.103	-0.656	-0.486	1.762	0.803	0.758	-0.552	-1.273	-0.613	-0.01	-0.045	-0.098	0.025	-0.09	1.008	0.124	0.483	-0.736	0.075	-0.417	0.193	-0.026	-2.146	-0.107	-0.999	-0.013	-0.12	0.135	-0.719	-0.092	1.985	-0.188	-0.774	-0.366	0.911	1.507	-1.458	-0.396	-0.079	-0.032	0.473	-0.477	0.316	-0.475	0.021	0.076	-0.33	-1.221	-0.321	-0.033	0.988	-3.392	0.064	0.04	-0.55	-0.022	-0.178	0.304	0.208	-0.764	-0.543	-0.093	1.599	-3.003	0.041	-0.226	1.184	-0.302	-0.228	0.296	-0.225	-0.391	0.143	0.662	-0.595	-0.285	-1.169	-0.208	-1.694	-0.037	-1.979	0.023	-0.9	-0.001	1.044	0.543	-0.49	-1.116	-0.21	-0.138	1.522	-0.849	-0.035	-1.938	-0.931	1.968	1.769	-0.017	-0.404	0.728	-0.128	-1.923	0.046	-0.366	0.815	0.449	-0.286	-1.017	0.005	-0.187	-0.394	-2.483	1.443	-0.041	0.543	-0.14	0.17	-0.221	1.61	-0.08	0.839	-0.532	0.571	0.563	-0.254	-2.108	1.495	0.017	2.036	-0.098	0.199	-2.276	0.254	1.748	0.163	0.013	0.106	0.31	-0.139	-0.025	0.058	0.015	-0.858	-0.375	-0.029	-0.24	0.68	0.251	0.915	-1.727	0.858	0.057	-0.264	0.734	-0.613	-0.408	-0.066	0.09	-0.023	-1.51	1.02	0.185	0.162	0.881	0.626	0.099	-2.204	0.799	-0.391	-2.084	0.147	-0.112	-0.901	-0.069	-2.637	-0.309	-0.784	0.105	-0.799	-0.992	-0.754	0.135	1.503	0.943	0.571	0.228	-0.545	-0.051	-0.198	-0.31	0.071	0.114	0.09	-0.128	0.284	0.654	-0.39	1.364	-0.041	-0.264	0.258	0.538	-0.371	0.149	0.308	-0.03	1.201	0.011	-0.073	0.05	-0.25	0.452	0.201	0.143	-0.413	-0.124	0.612	-0.562	-0.041	-1.169	0.093	0.005	-0.644	-1.261	0.171	-0.453	0.79	0.178	0.678	0.11	-0.023	0.73	-1.227	0.94	-0.05	2.114	-1.743	1.266	-0.535	0.811	-1.348	0.139	1.106	0.485	-0.171	-0.12	0.064	-0.394	-0.228	0.449	1.353	-1.601	1.124	-0.166	-0.254	0.844	1.385	-2.633	-0.126	-0.07	0.601	-0.403	-0.226	-1.128	-0.067	0.333	-0.432	-0.42	0.281	-0.246	1.206	0.097	0.893	-1.02	1.531	0.095	-0.351	0.166	0.342	0.692	-0.671	-0.201	1.771	-0.088	0.546	-0.261	-0.012	0.249	0.423	2.173	0.734	-0.708	-0.076	-1.692	1.088	0.015	0.448	-0.206	1.232	-1.351	0.043	-0.267	1.06	0.14	1.014	-0.844	-2.367	0.547	2.572	-0.001	-1.455	-0.024	0.609	-0.869
X32418	X54840	-1.529	-0.246	0.214	0.423	-1.141	0.021	0.492	0.254	-0.932	-0.728	0.602	-0.005	0.131	-0.95	0.083	-0.261	-1.636	-0.228	-4.652	0.426	0.633	-0.226	2.417	0.379	0.074	2.014	-0.218	0.543	0.07	0.936	-0.138	1.196	0.582	-0.58	-0.441	-0.722	0.097	-0.212	-0.487	-0.539	0.935	-0.024	0.051	0.099	-0.307	0.207	-0.018	0.62	0.451	-0.959	0.621	0.217	-0.371	-2.508	-0.507	-0.547	-2.988	0.356	0.222	-0.621	1.157	0.319	-0.483	-0.437	-0.084	-0.396	-1.721	-0.01	1.827	1.427	2.457	1.731	-0.489	-0.013	1.01	0.016	0.212	0.114	0.268	0.021	0.162	-0.58	-2.403	0.122	-0.326	-0.274	-0.958	0.079	0.024	1.967	-0.259	-1.317	0.069	0.093	0.712	0.846	-1.647	1.162	-0.109	-1.045	0.806	-1.139	0.345	-0.03	-0.848	-0.244	-0.12	0.356	0.903	1.368	0.555	0.194	-0.877	-0.3	0.065	1.007	-1.439	-1.41	-4.301	0.099	0.067	-1.406	0.097	-0.25	0.169	1.339	2.266	-0.065	0.082	1.722	-3.775	-0.585	0.871	0.694	0.298	1.083	-2.214	0.397	0.511	0.094	1.198	1.911	0.295	-0.621	-0.009	1.794	1.139	-3.018	0.96	0.413	0.03	-0.006	-0.224	1.271	-1.365	0.1	0.028	-1.88	0.365	0.099	0.156	-0.009	0.748	-1.521	0.097	1.485	0.82	0.12	1.666	-0.07	-1.183	-0.262	0.049	-0.322	0.184	1.806	0.447	0.94	0.706	-0.989	-0.125	0.939	0.836	0.278	-0.106	0.432	0.82	1.163	1.227	-0.509	-0.057	0.176	0.803	0.396	0.084	0.147	-0.166	-0.329	-0.509	0.258	0.748	-0.142	-0.018	0.079	0.087	0.13	0.101	0.003	0.103	-0.489	0.057	0.23	0.138	1.128	0.204	0.01	-2.121	1.72	0.128	1.437	1.449	-0.767	1.59	-0.149	0.244	0.333	1.053	0.263	-0.587	0.501	-0.025	-0.537	-1.951	0.85	-0.522	0.666	-2.82	0.049	-0.092	0.033	0.37	-0.914	-0.251	-0.441	0.08	3.557	3.042	-0.397	-0.089	0.383	-0.735	0.497	-0.198	0.65	0.112	0.641	0.188	0.621	0.148	0.068	0.739	0.061	0.509	0.271	0.141	0.103	0.19	0.179	-0.134	0.27	0.089	0.038	0.096	1.12	0.081	-0.285	0.069	-0.051	-0.022	-0.466	0.134	0.171	0.089	0.883	0.204	0.841	-0.046	0.091	-0.041	1.325	0.014	-0.498	0.542	0.662	-0.159	-0.176	0.697	0.004	-0.777	0.205	0.071	0.613	-1.475	0.541	1.244	0.121	-0.133	-0.893	0.069	0.437	1.735	0.165	-0.078	0.075	0.416	0.217	-0.105	-0.375	1.296	-0.586	0.041	0.263	-0.184	0.576	0.193	0.12	-2.544	0.546	-0.001	0.275	-1.062	-0.086	0.393	1.368	-0.102	1.1	0.165	-1.543	0.014	-0.459	-0.293	-0.544	0.494	0.368	0.356	-0.178	0.338	-0.044	-0.064	0.937	-0.013	-0.543	0.237	-0.213	0.173	0.49	-2.763	0.459	0.351	1.478	-1.342	2.852	0.511	-0.166	0.114	-0.094	0.484	0.098	0.392	-0.19	1.464	-0.354	-0.598	3.998	0.309	1.304	0.134	2.249	0.036	1.424	-0.051
X32418	X54841	-0.408	0.095	0.293	-0.222	0.063	-0.144	-0.092	0.039	-0.148	-0.558	1.572	-0.178	-0.542	0.487	-0.196	0.959	0.329	-0.053	0.206	-1.879	-2.095	0.53	0.382	0.203	0.219	0.224	-0.23	0.268	0.063	-3.087	0.333	0.729	0.576	-0.616	0.819	-0.557	-0.045	-0.181	-0.157	-0.167	-0.021	-0.04	-0.074	-0.098	-0.273	-0.723	0.09	-0.061	-0.903	-0.931	0.854	-1.064	-0.826	3.139	1.448	-0.729	1.134	-0.098	0.077	0.13	2.756	-0.912	-0.493	0.708	-0.068	-0.002	-0.936	-0.009	-0.525	0.318	-0.296	0.622	-0.312	-0.576	0.725	0.184	-0.057	-0.011	-0.066	-0.048	0.018	0.104	0.249	-1.238	-0.175	-1.786	0.419	-0.092	-0.037	4.405	0.305	1.944	-0.044	-0.129	-1.397	1.334	-0.306	-1.996	0.165	1.791	0.067	-0.164	-0.221	0.338	0.868	-0.115	-0.204	-0.242	-0.496	-0.372	0.349	0.202	0.046	-0.047	-0.077	-0.676	-0.06	0.107	-2.585	-0.116	-0.33	-0.911	-0.032	-0.189	0.104	-0.465	-0.828	-0.169	-0.121	0.653	-2.547	-0.671	0.476	-0.505	-0.491	0.056	1.161	-0.338	-0.267	-0.042	0.289	0.438	-0.713	-0.613	0.008	0.159	-0.169	-0.243	0.023	-3.152	-0.065	0.023	-0.185	0.422	-0.262	-0.07	0.261	-0.552	-0.747	0.056	-1.45	-0.583	2.07	-0.223	0.08	1.038	0.714	0.094	0.388	-0.044	1.244	-0.438	-0.508	-0.105	-0.283	0.93	-0.201	1.297	-1.714	-1.097	-0.02	-0.132	1.331	0.229	-0.049	0.902	0.035	-0.306	-1.722	0.954	-5.929	-0.199	-0.015	1.267	0.157	0.629	0.87	0.482	-0.722	0.084	-0.709	-0.005	0.095	0.008	-0.421	-0.161	-0.047	0.001	0.04	0.558	-0.012	1.319	0.047	0.042	0.049	0.806	-2.279	2.127	-0.002	0.108	0.896	0.583	0.375	-0.085	0.172	-0.378	0.336	0.328	-0.252	1.432	-0.295	-0.314	-1.207	2.156	1.044	-1.612	-0.64	-0.124	0.235	-0.698	-0.051	0.143	-0.356	-1.705	-0.099	0.699	2.743	1.107	-0.851	0.848	-0.535	0.971	-0.078	0.191	-0.049	0.065	-0.036	0.049	-0.083	0.446	0.131	0.214	-0.057	-0.435	-1.587	-0.057	0.141	-0.457	-1.536	-0.708	-0.072	0.203	-0.04	0.397	0.341	1.55	-0.157	0.049	0.16	-0.278	-0.165	1.269	-0.066	0.03	-0.59	1.661	1.556	0.089	-0.506	1.722	1.968	-0.942	-0.381	0.11	-0.312	0.481	-0.141	-0.051	0.453	-0.282	0.386	-0.809	-0.124	-1.578	1.505	0.431	-1.045	0.699	-0.022	-0.031	0.189	-0.132	0.228	-0.063	-0.064	0.566	1.401	-1.743	-0.573	-3.092	0.485	0.216	-0.047	0.069	0.363	-0.23	0.052	-0.619	-0.054	0.017	-0.345	-0.216	-0.397	-0.413	-0.248	0.261	-0.158	0.039	-0.062	-0.182	-1.0	-7.457	-2.281	-0.582	0.2	1.084	-1.478	-0.62	0.628	-2.852	-0.076	0.124	-0.17	-1.559	-0.503	-0.369	0.885	0.819	0.496	0.712	-0.307	3.009	-0.886	-0.754	-0.418	0.237	-1.134	0.02	-0.931	-0.095	-0.382	0.518	-0.404	5.255	-0.492	1.518	-0.144	-0.039	-0.003	-0.25	-0.078
X32418	X54877	-0.8	0.265	-2.117	0.893	0.193	0.197	-0.492	-0.214	0.649	-0.222	0.071	-0.009	-0.526	0.116	0.045	0.632	0.782	0.373	-0.445	-2.043	4.013	-0.126	1.579	0.418	0.117	-1.871	-0.108	-0.782	-0.086	-0.547	-0.233	0.257	0.074	-3.454	-1.631	0.028	0.032	0.018	0.459	0.007	-1.164	-0.005	-0.071	-0.201	0.07	0.556	0.031	-0.003	1.003	0.475	-3.986	0.043	0.127	0.014	-1.244	1.039	-1.155	0.409	-0.062	0.885	0.115	0.039	0.831	0.563	0.011	-0.93	-1.284	-0.276	-1.418	-2.245	-4.168	0.187	-2.118	-0.038	0.773	-0.218	-0.216	0.018	-0.008	-0.031	-0.012	0.824	1.333	1.043	0.086	1.886	-0.087	0.947	0.026	-2.131	-0.3	0.685	0.03	-0.298	-0.552	0.792	-1.328	-1.854	0.302	-1.234	-0.45	-0.493	-0.844	-0.659	0.671	0.191	0.207	-0.883	0.698	0.567	-0.123	0.163	-0.049	0.149	0.196	1.381	0.95	0.118	-2.178	0.019	0.312	0.582	0.02	0.076	0.059	1.5	-0.815	-0.583	0.505	0.726	4.167	0.295	-0.417	-0.484	-0.318	-0.212	-1.325	0.209	-0.151	-0.043	-1.394	2.007	-0.119	-0.964	0.145	1.101	-0.044	-0.984	-2.158	0.203	0.019	0.874	-0.102	0.646	-0.716	-0.038	0.05	0.231	-0.601	-0.057	0.059	0.391	1.132	0.534	0.036	-0.413	-1.163	-0.004	-0.184	0.023	-0.701	0.67	-0.616	0.089	0.079	-1.057	0.238	-1.058	-1.232	1.005	-0.01	-0.154	1.341	0.449	0.116	0.38	0.436	0.774	0.905	-2.341	4.852	0.012	-2.086	1.09	0.006	-0.129	0.291	-0.426	-0.881	0.132	-1.017	-0.21	-0.014	0.031	-0.127	0.058	-0.007	-0.008	-0.012	-1.552	-0.508	-0.59	0.05	0.922	-0.195	-0.185	-0.807	0.192	0.055	0.176	1.423	0.927	-6.409	0.038	-0.081	0.188	0.886	-0.602	0.541	0.479	0.819	0.202	-0.536	3.566	-0.355	0.073	-1.927	0.366	-2.926	0.225	-0.07	0.224	-0.06	0.567	-0.044	0.479	-0.694	-0.781	0.523	0.32	0.616	-1.321	-0.473	-0.27	-0.029	0.409	-0.34	1.506	0.012	0.1	0.106	-0.118	0.655	-0.254	-0.3	0.056	0.052	0.766	-0.311	0.786	0.152	0.393	0.022	0.549	0.052	0.066	-0.028	-0.091	0.52	0.061	0.077	1.27	0.006	0.373	-0.229	0.071	1.348	-0.052	-0.155	0.482	0.217	0.046	0.639	-0.417	-0.102	0.617	0.317	0.079	0.215	-0.068	1.215	0.772	0.364	-0.062	-2.613	-0.524	1.128	-0.238	0.111	1.396	1.076	0.077	0.703	0.014	0.18	0.658	0.428	0.473	-0.471	1.71	-0.017	0.346	-0.018	0.703	0.282	-0.023	-2.334	-0.124	-0.303	0.248	-1.099	0.101	0.859	-0.036	0.105	0.666	0.02	-0.748	0.062	0.04	1.406	-2.649	-1.847	0.153	-0.564	0.149	0.324	-0.108	-0.005	0.906	0.11	-0.579	0.209	-0.046	0.349	1.334	-1.122	-1.412	2.141	-0.77	0.318	13.297	-0.479	-0.754	-0.06	1.149	2.414	0.029	0.83	0.928	-0.104	-1.489	0.108	0.997	0.968	0.383	-0.082	1.053	-0.023	-0.397	0.846
X48182	X57365	0.347	0.642	0.019	0.823	0.438	-0.069	-1.557	-0.394	0.036	-0.468	2.572	0.028	-1.221	0.028	-0.771	-1.292	0.108	0.105	-0.16	0.175	1.765	0.484	1.076	0.058	-1.417	0.212	-0.009	1.126	0.362	2.177	-0.863	-0.566	0.541	-1.811	0.48	0.13	-0.183	-0.558	-1.059	-0.361	3.045	-0.299	0.051	-0.496	1.056	0.161	-0.062	2.071	0.515	-0.224	-0.828	0.264	-1.488	0.073	-0.189	-0.102	3.005	0.364	2.125	0.24	0.41	-0.012	0.566	-0.048	1.046	0.133	-0.33	-0.748	1.638	0.017	0.186	0.409	-1.052	-0.524	-0.835	-0.095	-0.009	0.616	0.414	0.09	-0.384	-0.025	0.061	1.765	-0.409	-0.007	0.101	-0.677	0.465	1.151	-0.755	0.148	0.001	1.064	-2.456	0.015	0.114	0.533	0.035	0.171	-0.359	0.356	0.515	-0.366	0.051	-0.428	0.522	-0.193	-0.029	-0.665	-0.2	0.197	-0.148	-0.183	-0.079	-1.762	0.148	0.041	-0.393	-0.079	0.438	0.159	-0.067	0.703	0.086	0.033	1.176	-0.095	0.017	-0.245	-0.039	0.217	-0.306	-0.888	-0.096	0.232	-0.281	0.885	0.562	-0.351	-0.412	0.961	1.793	1.382	-2.511	-0.372	0.155	0.24	-0.196	0.101	0.023	-1.889	-0.05	-0.188	0.868	-0.468	0.016	0.745	-0.832	-0.165	0.04	-0.163	2.845	-0.78	-0.091	0.127	0.25	-0.015	0.013	-0.795	0.066	0.91	-0.068	0.038	-0.311	0.685	-0.005	0.013	0.029	-0.058	-2.525	0.363	2.157	0.296	-0.122	0.789	-0.125	0.061	-0.763	0.07	-1.483	0.104	1.756	-0.529	0.183	1.624	0.055	0.561	-0.248	-0.047	1.41	-0.049	-0.068	0.443	-0.28	0.029	-0.308	0.034	0.097	-0.408	-0.378	0.781	-0.104	-0.677	0.468	0.608	-0.015	0.143	0.41	-0.607	1.827	0.212	-1.912	0.273	-1.569	-0.583	1.146	-0.088	-0.316	0.126	0.217	0.043	-0.512	1.575	0.75	1.616	-0.418	-0.379	-1.188	-0.022	-0.715	-0.249	0.039	-1.481	-0.134	2.598	-0.941	-0.414	-0.195	-2.649	0.325	-0.077	0.02	0.048	0.187	-2.858	0.16	0.958	1.101	0.669	-1.359	0.812	-0.254	0.017	-1.529	0.668	-0.071	0.143	0.063	-4.262	0.273	0.333	-0.023	-0.235	0.055	-0.214	-0.299	-0.06	-0.028	-0.203	0.863	0.786	-0.571	0.1	0.812	0.703	1.903	-0.125	-0.199	-0.457	-1.543	-1.328	1.411	-1.415	0.169	-0.396	0.454	-0.119	0.465	0.08	-0.31	-0.166	0.144	0.145	0.197	-0.059	0.074	-0.277	0.118	-0.227	0.472	-3.035	0.779	-0.207	0.574	-2.002	-0.215	0.108	0.256	0.133	-0.122	-0.644	-0.157	-1.32	1.544	1.387	-0.002	0.706	-0.035	-0.32	-0.125	0.047	0.807	0.011	-0.059	2.125	0.124	0.04	1.111	0.048	1.898	-0.34	1.138	-0.171	0.315	-0.286	0.321	-0.451	-1.274	1.048	-0.045	0.419	-0.498	0.92	0.648	0.237	0.08	1.003	1.485	-1.007	-0.069	-0.233	0.237	0.442	0.025	2.06	-2.515	-0.383	-0.176	0.665	-0.047	0.678	-0.242	-2.045	0.268	-1.337	-0.343	0.229	0.134	0.001	0.363
X48182	X33952	0.392	-0.663	0.583	0.864	0.546	0.731	0.491	0.572	0.613	0.112	1.056	0.532	-0.807	0.602	0.239	0.645	0.751	0.657	-0.786	0.762	1.143	0.865	1.215	0.45	0.658	0.923	0.479	0.268	0.617	1.735	0.003	0.869	0.396	1.604	-0.299	0.506	0.553	0.376	-0.109	0.677	2.769	0.429	0.183	0.51	0.712	0.54	1.104	1.206	0.602	0.795	0.77	-0.574	-0.087	0.612	-0.17	0.676	0.209	0.65	0.884	0.928	0.868	0.578	0.629	0.972	1.007	0.529	0.741	0.141	0.691	0.633	0.279	0.896	0.395	0.709	-0.578	0.192	0.59	0.742	0.803	0.604	0.461	0.414	0.434	1.031	0.471	0.547	0.605	0.446	0.242	0.542	0.593	0.63	0.049	0.853	0.623	0.619	0.479	0.644	0.397	0.726	0.988	0.653	1.115	2.347	0.738	0.036	0.055	0.746	0.625	1.048	0.7	-0.156	0.502	0.399	0.613	0.344	0.677	0.138	1.006	0.576	0.712	0.613	0.162	0.856	0.6	0.102	0.93	0.841	0.565	0.806	-0.497	0.833	0.28	0.174	0.503	0.895	0.45	0.745	0.711	0.236	0.222	1.03	1.148	0.977	-0.33	1.031	0.798	0.784	0.546	0.7	0.497	0.312	0.565	0.873	0.799	-1.471	0.667	0.661	-1.296	0.535	0.024	-1.109	1.563	-0.186	0.453	0.724	0.624	0.187	0.801	0.712	0.579	0.883	0.555	-0.328	0.613	0.85	0.504	0.347	0.61	0.704	0.085	0.657	1.01	0.544	-0.659	0.824	0.343	0.181	0.597	0.619	2.53	0.602	1.257	1.215	-0.101	1.46	0.61	0.777	0.631	0.596	1.351	0.611	0.694	0.563	0.088	0.597	0.125	0.63	0.579	0.813	0.224	1.137	0.622	0.702	0.872	0.748	0.715	0.846	0.786	0.722	0.152	-0.786	0.383	0.922	-0.899	0.431	1.235	0.999	-0.05	0.583	0.629	0.359	0.818	1.75	1.054	1.326	0.768	0.23	0.859	0.291	1.172	1.34	0.595	-1.283	0.456	2.241	3.168	0.508	0.236	1.297	0.425	0.891	0.612	0.573	0.541	1.02	-1.203	-0.068	0.749	0.928	-0.065	0.938	0.735	-0.134	0.445	0.247	0.593	0.613	0.583	1.194	0.653	0.235	0.502	0.655	0.503	0.242	0.596	0.529	0.389	0.568	0.849	0.617	0.604	0.582	1.07	1.331	1.285	0.043	0.178	0.091	-0.614	0.902	0.982	0.25	0.623	0.395	0.836	0.178	0.747	0.417	0.534	0.803	-0.092	0.879	1.184	0.562	0.921	0.66	0.525	0.525	0.833	-0.038	0.741	0.186	0.799	-0.851	1.212	0.606	0.845	0.73	0.821	-0.301	0.898	-0.63	1.254	1.072	0.482	0.752	0.037	0.446	0.393	0.482	0.667	0.321	0.6	1.62	0.587	0.12	0.875	0.224	1.008	0.824	1.148	0.27	0.235	0.645	0.878	0.509	0.112	1.005	0.966	0.637	1.096	1.037	0.714	0.623	0.354	1.412	0.023	0.317	0.637	10.903	0.671	0.837	0.632	1.231	0.104	0.652	0.849	0.833	1.358	0.692	0.343	2.16	-0.705	0.478	0.676	0.722	0.484	0.579	0.75
X48182	X31536	-0.726	-1.054	-0.317	0.101	-0.447	-0.232	-0.506	0.382	-0.294	-0.907	-1.315	-0.242	-0.426	0.019	-0.359	-1.035	-1.71	-0.173	-0.105	-1.624	-0.105	-1.353	-0.534	-0.549	-0.45	-0.904	-0.28	-0.392	-0.33	-0.838	-0.435	0.283	-0.52	-2.1	-0.414	-0.346	-0.285	-0.741	-0.579	0.149	-1.742	-0.029	-0.314	-0.179	-0.501	-0.148	-2.174	2.863	-0.429	-0.085	-0.083	-1.735	-2.14	-0.601	-0.076	-0.084	-0.057	-0.407	-1.495	-1.152	-0.452	-0.266	-0.364	-0.699	0.31	-0.307	0.516	-0.434	-0.59	0.697	-0.272	-1.047	-0.33	-0.52	0.484	-0.531	-0.322	-0.641	-0.415	-0.665	-0.39	-0.079	-0.399	-1.063	-0.815	-0.409	-0.359	-0.575	-0.116	-0.525	-0.026	-0.388	-0.311	-0.571	-1.529	1.899	-0.396	-0.569	-0.317	-0.839	-1.658	-0.012	-0.716	-1.936	0.126	-0.217	-0.97	-0.92	-0.107	0.201	0.007	0.086	1.259	-0.325	-0.301	-1.915	-0.26	-0.316	-1.983	-0.271	-1.267	-0.225	-0.151	0.014	-0.322	-0.332	-0.81	-1.041	-0.245	1.18	0.951	-0.167	0.099	-0.73	-0.326	-0.591	-0.246	-0.206	-0.536	-0.507	-1.606	-0.585	0.599	-0.06	-0.323	0.268	-0.268	1.321	0.376	-0.58	-0.401	1.512	-0.435	-0.164	0.049	-0.518	-0.439	-0.283	-0.29	0.092	-0.314	-0.293	0.012	0.536	-0.221	-0.719	-0.406	-0.298	-0.802	-0.018	-0.317	0.354	-0.343	-0.295	-0.552	-1.001	-0.272	-0.33	-0.29	-0.998	-1.779	0.146	-1.085	-0.024	0.247	0.734	-0.721	-0.239	-0.903	-0.306	-2.102	-0.374	0.181	-0.25	0.03	-0.357	-0.053	-0.289	-0.052	-0.324	0.275	-0.275	0.747	0.003	-0.255	-0.332	-0.106	-0.057	-0.213	-1.119	-0.145	-0.421	0.651	-0.147	0.275	-0.029	0.647	-0.293	0.135	0.552	-1.322	-1.285	-1.167	0.194	-0.801	-0.898	-1.308	-2.102	-0.359	-0.259	-0.1	-0.517	-0.019	-1.756	-0.505	-0.844	0.174	-0.474	0.223	0.04	0.875	-0.774	-0.322	7.972	0.59	1.525	-1.927	-0.266	1.229	-0.26	-0.398	-0.227	-0.39	-0.009	-0.115	-1.535	-1.174	-0.251	-1.399	-0.32	-0.759	-0.933	0.197	-0.314	-1.368	-0.131	-0.412	-0.202	-0.298	-2.093	0.253	-0.38	-0.301	-0.06	-0.243	-0.01	-0.589	-0.295	-0.268	-0.33	0.433	0.249	-0.531	0.716	0.413	-0.639	-0.571	-0.26	-0.397	-0.433	-1.546	1.666	-0.302	1.459	-0.353	-0.261	-1.185	0.046	0.524	-0.291	-0.048	0.218	-0.959	-0.704	0.724	-0.142	0.011	-0.455	-0.316	-0.912	0.25	-1.797	-0.02	-0.292	0.006	-1.664	-0.328	-0.316	-0.329	0.146	-0.696	-0.465	-0.694	2.994	-2.392	-0.648	-0.29	-0.366	-0.415	-0.495	-0.239	-0.353	0.178	-0.915	-0.314	1.421	-0.298	-0.262	0.797	-0.103	-0.175	-0.773	0.746	-0.406	-0.157	0.475	-0.638	-1.117	-0.556	0.77	-0.0	1.357	0.116	-1.108	-0.727	-0.656	-0.206	1.831	0.022	-0.324	-0.445	-1.295	0.213	0.315	-0.349	-0.797	-0.507	-0.404	-0.498	-0.847	0.922	-0.741	-1.122	-2.103	-0.021	-1.142	-0.371	-0.585	-0.333	-0.198	-0.643
X48182	X40469	0.138	2.75	-0.318	0.751	0.168	0.475	-1.036	-0.396	0.982	-1.872	0.076	-0.022	1.213	-0.013	2.269	0.282	-0.956	0.035	0.009	-2.434	-1.186	0.696	-0.159	0.172	0.975	-0.501	-0.181	-0.111	0.312	2.641	-1.697	1.486	0.266	0.42	0.015	0.039	0.062	0.216	-0.323	-0.035	1.596	0.382	0.027	-0.088	0.313	0.032	0.822	0.557	0.974	-0.701	1.104	-0.185	-1.791	-0.262	0.049	0.404	-0.787	0.578	0.623	-2.071	-0.201	-1.251	0.593	1.144	-1.427	0.078	0.061	-0.2	-0.909	0.671	-0.115	1.155	0.112	0.362	-0.216	0.393	-0.075	1.564	0.023	0.136	0.241	0.013	-0.204	-0.12	0.164	-0.374	-0.174	-0.689	-1.21	-0.19	0.031	0.132	-0.034	0.546	2.725	-0.307	0.608	-0.372	0.026	0.006	3.069	-0.002	-0.35	-1.332	-0.063	0.114	-0.177	-1.079	0.069	-1.353	-0.601	-0.276	-1.504	0.103	0.283	0.18	-0.016	0.019	0.584	-0.034	0.187	0.126	0.114	0.634	0.148	0.18	-0.121	0.899	-0.061	0.53	0.385	0.406	-0.589	0.677	0.16	-1.234	0.001	-0.253	0.103	-0.637	-1.53	1.398	-0.402	1.01	-0.547	-0.013	-1.393	-0.519	0.487	-0.521	-0.061	0.315	0.264	-1.202	0.548	0.651	0.269	-0.413	-0.334	0.141	-0.039	-0.232	0.958	0.021	0.037	-0.234	0.281	0.009	-1.46	-2.156	-0.156	0.175	0.031	-0.081	0.055	1.005	-0.005	-0.132	-0.04	-2.187	1.515	0.301	1.755	0.293	-0.149	-0.623	0.787	0.03	0.564	-0.09	-1.488	0.279	-0.684	0.541	-0.739	-6.763	0.056	0.637	-0.019	0.035	-0.147	-0.101	-0.16	0.055	-0.268	-0.242	1.361	-0.489	0.269	0.529	0.241	-1.093	0.293	-0.437	0.202	-0.302	0.659	-0.726	-0.374	-0.821	1.033	-1.76	0.146	0.337	-0.198	-0.655	1.166	-0.846	-0.165	0.134	-0.39	-0.379	1.094	-0.696	-0.102	-0.079	1.039	-0.403	-0.039	0.24	2.487	1.201	0.025	-1.072	0.079	0.559	-0.339	-1.17	-0.081	-3.028	0.253	0.109	0.18	-0.045	0.09	0.397	0.384	0.659	-1.817	0.722	-1.148	0.155	0.753	0.013	-1.843	0.797	-0.336	0.024	-0.031	-2.528	0.419	0.312	0.012	0.236	0.042	0.137	-0.162	0.015	0.243	0.007	0.846	0.061	0.426	0.205	-1.369	-0.203	1.524	-0.014	0.022	-0.504	0.706	1.246	-0.309	-1.063	0.086	0.065	1.522	-0.031	0.54	-0.032	0.221	0.359	0.437	-0.536	0.636	-0.004	-1.602	0.277	0.068	-0.514	0.704	-0.652	0.246	-0.069	0.079	0.063	-0.283	-0.107	-0.842	0.511	0.265	-0.244	-1.11	0.65	0.965	1.407	-0.086	0.761	-0.302	-0.769	-0.094	-0.074	0.76	0.123	-0.066	1.714	-0.14	0.01	0.845	0.028	0.842	-1.492	0.515	0.038	0.099	0.155	0.436	0.169	0.649	-2.819	0.223	0.468	0.85	0.72	0.574	0.439	0.012	-0.304	-0.891	-0.065	0.061	-3.825	-0.592	0.861	-0.041	0.779	-2.814	-0.29	0.676	0.737	0.241	-0.567	0.605	2.595	0.411	0.769	-0.198	0.183	-0.102	0.024	0.331
X48182	X48351	0.146	0.003	0.076	-1.779	-0.075	-0.016	-0.505	0.956	-0.138	-0.451	1.009	0.149	0.165	0.114	0.152	0.222	-1.267	0.465	0.129	2.341	1.314	0.602	1.866	0.036	-0.933	0.353	0.313	0.444	-1.045	-0.294	-2.277	1.007	0.43	5.603	0.382	0.035	-0.064	0.8	-1.329	0.737	1.283	0.776	0.085	-0.203	0.011	-0.997	-0.907	0.681	-1.149	-0.96	-6.435	-1.149	-0.807	-0.613	0.094	0.004	-2.412	0.516	2.3	-0.604	1.189	-0.034	0.263	0.164	-0.187	0.105	1.157	-0.188	0.21	-2.316	-0.089	-0.993	0.505	0.459	-0.036	0.564	-0.042	0.396	1.244	0.818	0.153	0.076	-0.043	1.018	0.335	0.305	0.236	-1.3	1.049	0.406	0.174	0.206	0.114	0.449	1.042	0.546	-0.244	0.765	0.121	0.261	0.047	-0.097	-0.654	0.808	0.187	0.244	-0.062	0.377	0.097	0.597	-1.173	-1.432	-0.728	-0.161	0.226	0.985	-0.272	0.112	0.808	0.074	-0.15	0.197	0.09	0.575	0.145	0.235	0.659	0.599	0.066	-0.129	0.258	1.29	0.276	0.219	0.093	0.857	-0.063	0.719	0.576	0.322	1.499	0.604	1.152	2.056	0.497	0.131	0.917	1.391	-4.474	0.548	0.104	-0.199	0.487	0.257	1.628	0.034	0.28	0.898	0.123	-0.051	0.152	0.207	0.735	-0.149	0.088	-2.029	0.325	-0.173	0.609	0.452	0.092	-0.578	0.176	0.169	0.96	-0.428	0.151	0.06	-0.074	-0.981	2.422	1.437	0.255	0.2	-0.119	-0.627	0.36	0.153	-0.333	0.24	0.532	0.199	-0.96	0.573	-0.132	0.571	0.127	0.15	0.309	-0.013	0.876	0.177	-0.124	0.028	0.159	0.184	-0.392	0.382	0.056	0.143	0.734	0.19	1.381	0.526	0.244	0.564	0.757	0.738	0.271	-0.027	2.005	0.448	1.274	1.101	-0.18	1.027	1.217	-5.362	0.099	0.231	0.275	0.155	-1.12	0.735	-1.1	0.664	0.662	0.122	-2.517	0.143	-1.324	0.022	0.176	0.413	0.307	-0.954	-2.393	0.243	-1.714	-0.121	0.016	0.158	0.28	0.085	0.179	-0.49	0.235	0.263	1.207	-0.08	-0.668	0.404	0.306	0.014	-0.559	0.406	-0.064	0.167	0.158	-2.695	0.17	0.448	0.14	0.195	0.152	-0.218	0.229	0.082	0.304	0.102	0.678	0.661	-0.105	0.919	0.19	1.14	0.813	0.129	0.158	0.177	0.153	0.269	0.922	0.19	0.189	0.086	0.931	-0.13	0.525	0.152	0.15	0.898	0.061	0.667	-4.379	-1.102	0.074	0.271	0.007	-0.083	1.129	-0.908	0.727	0.13	0.389	0.208	0.363	0.211	0.357	0.308	0.205	-0.266	0.612	-0.717	1.277	-0.574	-0.323	0.452	0.204	0.145	-0.431	0.044	0.663	0.168	-0.056	1.984	0.013	0.081	0.985	0.148	1.602	0.004	0.733	-0.515	0.258	0.951	0.539	0.572	0.166	0.863	0.501	0.008	0.484	0.5	0.643	0.453	0.147	-0.184	-1.125	0.202	0.244	0.907	0.653	0.466	0.063	0.861	0.532	0.26	-0.922	0.321	1.598	-0.302	0.724	-0.136	0.096	0.918	0.302	0.311	0.189	-0.004	-0.037
X48182	X35137	-0.118	1.248	0.225	1.156	-0.321	0.164	0.18	0.822	0.576	-0.531	0.257	0.183	-0.293	0.189	0.545	-0.245	-0.193	0.208	0.237	2.133	0.763	-1.202	1.425	0.257	-0.729	0.875	0.214	0.343	0.528	2.652	-1.501	0.283	0.518	3.08	0.306	0.234	0.239	0.419	-0.834	0.287	1.533	0.555	0.186	0.03	0.362	-1.411	-0.635	1.49	-0.166	-0.764	-9.287	-0.577	0.981	-0.089	0.217	0.453	0.493	0.456	1.993	-0.059	0.77	0.321	0.044	-1.38	0.524	0.153	0.733	-0.04	-0.136	-3.424	0.25	-0.787	0.166	-1.328	-0.476	0.384	0.193	0.246	1.222	0.948	0.287	0.215	-0.58	0.084	0.26	0.257	0.296	-0.273	0.91	0.263	0.188	0.245	-0.034	0.573	-0.816	0.372	0.404	0.659	0.211	-0.325	0.531	-0.329	1.197	2.059	0.016	0.185	0.136	-0.91	0.154	0.162	0.515	-0.975	0.317	0.064	0.259	0.007	-0.322	0.013	-0.24	0.21	0.018	0.32	-0.195	0.908	0.244	0.294	0.695	0.425	0.018	0.208	0.065	0.14	0.355	0.362	0.1	0.808	-0.543	0.719	0.63	0.12	1.692	1.352	0.685	0.86	-1.026	1.047	0.27	1.375	-6.134	0.364	-0.102	-0.23	0.183	0.599	0.789	0.814	0.249	0.579	0.133	0.453	0.06	0.328	1.675	0.329	0.194	-0.611	0.334	0.207	0.778	0.933	-0.01	-0.577	0.022	-0.229	0.75	0.169	0.225	0.155	-0.142	-0.517	0.789	0.313	0.921	0.305	0.185	-0.114	0.296	0.234	0.356	0.222	-5.335	-0.009	0.136	1.34	0.048	1.296	0.241	-0.566	0.536	0.255	1.286	0.239	0.507	0.405	0.308	0.271	0.638	0.408	0.244	0.884	0.389	0.73	1.442	0.634	0.223	0.504	0.91	0.087	1.041	0.078	3.282	-0.306	1.839	1.281	-0.189	1.165	-0.396	-1.617	0.21	0.284	0.312	0.269	-0.033	1.477	-1.191	1.446	1.021	0.33	-3.477	0.104	-0.406	1.201	0.248	-0.448	0.321	1.222	-0.019	0.231	-1.985	-0.937	0.2	0.77	0.28	0.243	0.365	-1.062	1.045	0.157	2.125	0.976	-1.108	0.587	0.364	0.058	-1.059	0.642	-0.095	0.222	0.209	-3.27	-0.146	0.482	0.19	0.327	0.225	0.174	-0.183	-0.087	0.532	-0.062	0.907	0.619	-0.112	1.084	0.219	1.593	1.671	0.11	0.092	0.349	0.355	0.861	0.988	1.003	0.292	-0.0	0.274	0.249	0.886	0.23	0.631	0.698	-0.471	0.383	-6.338	-2.94	0.723	0.409	0.255	-0.906	0.922	-1.177	0.505	0.062	0.542	1.179	0.881	0.276	0.537	0.241	0.574	-0.344	0.844	0.475	1.37	0.524	-0.223	0.732	0.259	0.05	0.179	0.084	0.599	0.244	0.045	2.026	0.006	0.145	0.946	0.235	1.643	-0.15	1.626	0.052	0.33	0.145	0.589	0.096	-0.408	1.244	0.522	0.232	0.331	0.02	0.573	0.477	0.239	1.854	0.516	0.351	0.202	5.523	0.675	0.883	0.204	1.402	-1.637	0.263	-0.103	0.56	1.231	-0.247	0.839	0.736	0.417	0.736	0.226	0.416	0.258	-0.12	0.068
X48182	X35130	-0.052	-0.049	0.239	1.164	-0.052	0.275	-0.109	0.949	0.403	-0.871	-3.054	0.218	0.46	0.141	0.892	0.522	-1.428	-1.035	0.157	-0.1	-0.759	0.239	-0.472	-1.063	0.135	1.09	0.413	0.234	0.281	0.9	-0.125	1.13	0.457	-1.607	0.263	0.123	0.118	0.636	-0.883	0.001	-0.104	0.425	0.053	0.128	0.474	-0.149	-0.279	-0.918	0.034	0.175	0.668	0.071	-1.542	-1.543	-0.153	-0.223	-0.008	0.454	0.928	-0.381	1.212	-0.02	-1.093	0.518	0.389	0.244	0.521	-1.359	-0.218	1.049	0.157	0.347	-0.06	0.635	0.607	0.259	-0.107	0.694	1.377	0.861	0.282	0.194	-0.596	0.143	-0.455	0.343	0.061	0.037	0.629	0.304	0.355	0.335	-0.007	1.077	-0.065	0.38	0.712	0.333	0.229	0.52	0.669	-0.308	0.546	1.669	0.361	0.265	0.387	-0.787	0.189	0.005	0.585	0.037	1.773	0.21	0.239	-1.632	-0.431	0.227	1.852	-0.008	-2.9	0.362	0.181	1.192	-0.038	0.333	-0.172	-0.262	0.026	0.2	0.356	-0.993	0.453	0.231	-0.563	0.957	-0.996	0.816	0.638	0.222	1.404	1.031	1.357	2.201	-1.719	0.182	-0.138	0.337	-1.019	0.161	-0.121	-1.262	-0.369	1.305	0.78	0.199	0.259	0.499	0.17	0.533	-0.151	-0.059	2.801	0.341	-0.415	-0.018	-0.11	0.222	0.469	0.449	0.235	0.252	0.265	0.127	-0.388	-0.187	0.105	0.089	0.174	-0.899	1.175	0.663	1.379	0.278	-0.389	0.788	0.023	0.234	-0.027	0.345	-3.38	0.248	0.193	1.175	0.278	-0.102	-1.355	1.667	0.508	0.156	0.258	0.167	1.118	0.92	-0.023	0.268	1.357	0.624	0.244	-0.659	0.309	0.527	-0.464	0.005	0.228	0.452	0.806	-0.311	0.689	0.033	2.414	-1.546	0.042	1.392	-1.078	0.391	0.873	-0.972	0.113	-0.154	0.329	0.463	0.681	0.118	-0.687	0.739	0.936	0.014	0.969	0.2	1.907	-0.971	0.249	-1.554	0.027	0.955	2.818	0.409	0.207	-0.858	-0.019	0.033	0.238	0.16	0.153	-0.655	0.732	0.012	1.597	-0.878	-0.405	0.377	0.297	0.176	1.459	-0.133	0.37	0.183	0.202	1.241	0.003	0.283	0.112	0.221	0.228	0.527	0.204	0.234	0.414	0.032	1.215	0.061	-0.083	0.052	0.809	0.348	1.53	-0.186	0.145	0.6	1.522	1.538	0.237	1.764	0.087	0.14	0.515	0.191	-0.348	0.239	-1.453	0.501	-0.206	0.628	0.424	-1.578	0.657	0.146	0.236	0.206	0.676	-2.745	-0.706	0.245	0.746	1.099	2.652	0.208	0.069	-0.202	0.512	0.219	1.143	0.662	0.18	1.409	-0.027	0.434	0.01	0.179	0.125	0.131	0.634	0.668	-0.098	1.466	0.082	0.128	1.071	0.233	-1.243	2.586	0.731	0.48	0.15	1.24	0.761	0.918	0.889	1.122	1.131	0.468	0.766	-0.339	0.453	0.468	0.235	1.302	0.235	0.808	0.334	1.441	-0.316	-0.332	0.314	-0.877	2.185	0.407	0.061	0.073	2.179	-0.537	-0.442	0.889	0.427	-0.813	-0.122	-1.042	0.19	-0.081	0.176
X48182	X1498	0.596	-1.019	0.186	0.649	0.124	-1.433	0.353	0.789	0.536	-1.425	1.238	0.141	0.552	0.156	-0.822	0.574	0.906	0.035	0.139	-0.175	0.629	-0.026	0.384	0.544	-0.226	0.805	-0.042	0.228	0.134	0.084	0.414	-0.506	0.562	-1.448	0.253	0.2	0.16	1.497	-0.644	-0.012	-0.578	0.184	0.111	0.201	-0.19	0.322	0.759	-0.906	0.137	0.058	-2.013	-1.425	-1.259	1.244	0.093	0.015	0.431	0.204	0.991	0.723	0.947	0.13	-0.067	-1.047	0.331	0.202	0.748	-0.959	1.557	-1.854	0.116	-0.065	0.024	0.035	0.309	0.037	0.166	0.064	0.239	0.919	0.268	0.045	0.212	-0.529	0.285	0.073	0.145	-0.3	2.582	0.099	0.221	0.176	0.229	0.429	0.712	0.024	0.596	0.12	0.159	0.698	-1.225	0.239	1.441	0.575	0.295	0.15	0.838	0.327	-0.984	-0.005	0.529	-0.098	0.433	0.056	0.111	-1.351	0.166	0.121	0.584	0.155	0.05	0.11	-0.01	0.945	0.152	0.199	0.29	0.219	0.194	0.679	0.105	0.18	0.335	0.441	0.205	1.363	0.097	-0.194	0.688	0.039	-1.07	1.366	1.215	0.977	-0.296	0.189	0.158	0.912	-0.798	-0.198	0.341	-0.166	0.434	-2.429	0.4	0.719	0.193	0.845	0.086	0.186	0.055	-0.742	2.915	0.297	0.062	-0.574	0.213	0.147	0.305	0.647	-0.079	-0.335	0.192	-1.221	0.257	0.575	0.16	0.09	0.147	0.38	0.872	0.801	1.24	0.255	-0.091	0.396	0.044	0.115	-0.467	0.422	-2.277	-0.034	0.674	1.239	0.166	1.573	0.159	-0.187	0.464	0.184	1.192	0.179	0.532	-0.112	0.316	0.153	0.302	0.284	0.165	0.302	0.298	0.537	-0.565	-0.133	1.028	0.653	0.506	-2.48	0.39	0.227	3.133	0.069	0.157	0.404	-0.304	1.283	0.852	-3.242	0.234	0.041	-0.167	0.141	1.378	1.46	-2.487	0.998	1.164	0.521	-1.763	0.199	3.456	0.897	0.145	0.859	-0.011	1.199	-0.695	0.096	0.568	-0.789	0.175	-0.415	0.196	0.163	0.224	-0.852	1.337	0.18	1.937	-1.458	-0.947	-0.222	0.267	0.139	-1.566	-0.125	-0.022	0.183	0.157	-5.562	0.269	-0.273	0.106	0.263	0.147	-0.272	0.193	0.035	0.49	-0.052	0.75	0.595	-0.21	0.004	0.338	-0.608	1.787	0.111	0.167	-0.203	1.251	0.904	0.66	-0.092	0.175	-0.022	-0.112	0.15	0.416	0.165	0.091	1.043	-0.199	0.026	-1.562	-1.979	-1.27	-0.229	0.166	-0.853	0.773	-2.687	0.838	-0.128	0.933	0.184	4.138	0.209	-0.24	0.025	0.281	-0.067	-0.595	-1.589	1.84	1.097	-0.395	0.54	0.219	-0.395	0.152	0.093	-1.213	0.182	0.061	2.822	-0.233	0.106	1.154	0.124	1.784	-0.366	1.702	0.532	0.242	0.158	1.249	1.082	0.397	1.337	-0.871	0.401	0.129	-0.677	-0.168	-2.162	-0.578	-0.01	0.827	0.004	0.099	-3.482	0.938	0.558	0.137	1.274	-0.861	0.416	1.833	0.858	1.301	0.023	-0.403	-1.406	0.389	1.488	0.522	0.369	0.143	-0.018	-1.026
X48182	X36752	0.237	0.769	0.155	1.331	0.329	-0.885	-0.521	0.61	-0.031	-1.577	1.54	0.141	-0.126	0.147	-0.069	0.744	0.643	0.28	0.138	-1.692	2.174	-0.041	0.25	0.073	-1.737	0.626	-0.113	0.521	0.251	-0.469	-0.486	0.5	0.423	-4.364	0.348	0.195	0.137	0.975	-0.569	0.507	-0.747	0.418	0.134	-0.166	0.007	0.262	1.666	1.973	-1.15	-1.181	-1.624	0.508	-1.232	1.366	0.082	-0.969	1.884	0.183	0.159	0.502	1.206	-0.171	0.275	-0.701	0.355	0.257	0.72	-0.459	1.341	0.726	0.171	0.824	-0.56	-0.634	-0.908	0.394	0.156	0.792	1.104	0.343	0.033	0.052	0.083	0.145	0.101	0.281	0.225	-0.915	2.837	0.465	-0.213	0.042	0.221	0.203	-0.894	0.436	0.351	0.234	0.147	-0.139	-1.363	0.054	0.447	2.315	0.028	-0.089	-0.083	0.811	-0.164	-1.409	0.362	-0.171	0.398	-0.332	0.208	-0.012	0.255	0.083	1.652	0.125	-0.941	0.17	0.009	1.271	0.156	-0.103	1.096	-0.689	0.173	0.815	0.256	-0.469	0.07	-0.677	0.052	0.987	-0.41	-0.078	0.431	-0.686	-0.531	0.888	2.78	2.339	-0.312	-0.834	0.32	-1.448	-0.094	-0.104	0.012	-0.703	0.53	0.774	0.312	0.131	0.372	0.971	0.047	0.328	0.065	-0.399	2.823	0.209	-0.165	-0.627	0.172	0.14	0.22	1.164	0.129	0.198	0.047	-0.046	-0.185	-2.504	0.136	0.133	0.025	-0.889	-0.824	0.381	1.165	0.26	-0.051	0.896	-0.103	0.119	-0.47	0.427	-3.405	0.111	0.908	1.054	0.644	1.814	0.116	0.897	0.215	0.172	0.333	-0.082	0.928	0.125	0.346	0.057	0.214	0.482	0.162	-0.072	0.193	1.235	0.974	0.213	0.992	0.867	-0.278	0.213	0.262	0.25	2.679	-0.764	1.422	0.501	0.31	0.02	-0.831	-0.598	0.072	-0.009	0.395	-0.173	0.643	0.404	-0.077	-0.545	0.379	-1.466	-0.168	-0.021	0.931	-0.7	0.147	0.598	-0.523	2.253	-3.61	-0.289	-0.619	-3.788	0.181	-0.067	-0.043	0.022	-0.055	-1.946	1.301	0.685	0.591	0.24	-0.887	-0.39	-0.157	0.126	-1.81	-0.004	-0.387	0.015	-0.14	-7.069	0.121	0.483	0.098	0.175	-0.131	-0.088	0.223	0.079	0.242	-0.3	0.441	0.628	-0.559	0.265	-0.118	-1.181	2.282	0.071	0.087	0.184	-0.978	0.095	0.706	-1.015	-0.353	-0.011	0.56	0.106	0.117	0.135	0.132	0.797	0.448	0.422	-0.625	-0.236	0.806	0.025	0.155	0.98	0.351	0.219	0.768	-0.028	0.514	0.015	2.816	0.182	0.031	0.383	0.248	-0.03	-0.643	-0.192	1.031	0.84	-0.203	0.411	-0.028	-0.86	0.141	-0.188	0.615	0.578	-0.039	2.749	-0.041	0.108	1.126	0.133	1.535	0.16	0.78	0.072	0.285	-2.638	1.185	0.696	-0.614	1.4	-0.695	0.518	-0.06	-0.648	-0.597	-0.197	0.142	1.355	0.511	0.032	-0.061	14.591	0.364	0.916	0.255	-0.152	0.275	0.38	-0.257	0.512	0.543	-0.348	-1.488	-0.853	-0.049	-0.547	0.098	0.603	0.139	-0.029	-1.471
X48182	X35157	-0.028	1.215	0.181	0.858	0.416	-0.116	0.08	0.425	0.227	0.142	1.566	0.135	-0.438	-0.775	1.055	0.358	-1.213	0.292	0.218	1.309	0.608	0.328	0.432	0.506	-0.682	0.559	0.336	-0.276	0.704	3.429	-0.718	0.522	0.184	1.305	0.25	0.245	0.263	0.705	-0.658	0.296	2.676	0.723	0.249	0.24	0.289	-0.601	-0.649	1.21	-0.624	-0.665	-6.089	-1.373	-1.699	0.339	0.247	0.028	0.925	0.549	1.905	-1.194	0.703	-0.12	-2.202	-0.662	0.524	0.157	-0.041	-0.307	-0.707	-2.255	0.225	-0.07	-0.774	-0.507	0.12	0.231	0.248	0.62	1.854	0.141	0.262	0.225	-0.002	0.935	-0.289	0.368	0.251	0.678	0.538	0.454	-0.036	0.315	0.07	0.08	1.004	0.496	1.005	0.605	0.224	0.299	0.072	0.034	0.621	0.306	0.074	0.242	-3.628	-0.005	0.208	0.572	0.504	-0.571	0.759	0.032	0.238	-1.214	-0.302	0.237	2.342	-0.034	1.688	0.361	0.085	1.3	0.217	0.337	0.729	-0.655	-0.033	-0.359	0.286	-0.184	0.112	0.197	-0.216	0.612	0.103	0.828	0.354	-0.243	0.903	1.064	1.059	1.956	-0.948	0.652	0.447	1.713	-2.193	0.059	-1.698	0.141	0.323	-0.054	0.125	0.671	0.452	0.284	0.21	0.274	0.164	0.153	2.533	0.341	0.076	-0.098	0.328	0.249	0.435	0.72	0.252	0.395	0.261	0.082	0.06	0.382	0.25	0.254	0.058	-0.384	1.303	0.489	0.572	0.311	-0.239	0.992	0.335	0.244	0.239	0.324	2.747	0.194	-0.517	0.796	0.215	0.233	-0.714	1.019	0.409	0.174	0.773	0.262	1.185	0.681	0.244	0.176	0.486	0.378	0.258	0.285	0.247	0.438	1.983	0.666	0.157	0.725	0.832	0.218	0.835	-0.019	2.871	-0.075	1.479	0.915	0.075	0.627	0.012	-2.551	0.226	0.296	0.191	0.182	0.237	-0.808	-1.399	0.407	1.272	0.414	-2.914	0.219	-0.243	1.136	0.246	-0.027	0.374	2.866	0.713	-0.263	-0.352	-1.793	0.127	0.551	0.23	0.241	0.382	0.296	0.955	0.029	1.062	0.444	-1.109	0.808	0.923	0.143	-1.08	0.122	0.152	0.193	0.249	-5.683	0.402	0.477	0.191	0.305	0.251	0.097	0.209	0.14	0.271	0.174	1.306	0.501	-0.117	1.415	0.281	1.146	1.248	0.176	0.271	0.306	0.545	0.708	0.275	0.466	0.014	0.227	0.713	0.218	0.899	0.255	0.777	0.91	0.394	0.494	-3.888	-3.269	0.48	0.413	0.266	0.189	0.946	-3.2	0.575	0.123	0.736	1.553	1.163	0.167	0.01	-0.313	0.612	0.017	0.549	0.27	-0.044	0.74	-1.058	0.386	0.483	0.174	0.1	0.224	0.621	0.557	0.096	1.434	-0.129	0.16	0.904	0.228	1.517	0.736	0.919	0.35	0.187	1.176	0.717	0.658	0.103	0.827	0.916	0.444	1.095	-0.412	0.414	0.305	0.252	0.556	0.504	0.581	0.305	3.909	0.492	0.632	0.272	1.334	-1.258	0.248	0.565	0.698	1.401	-2.616	0.44	-0.935	0.604	0.756	-0.221	0.508	0.271	0.069	0.122
X48182	X43255	-0.275	-1.298	0.048	0.343	0.282	-0.357	0.037	0.96	0.883	-0.587	0.485	0.052	0.012	0.131	0.136	-0.0	0.559	0.168	0.05	0.899	1.527	-0.277	-0.025	-0.472	0.25	0.085	-0.016	-0.042	0.009	0.596	0.13	0.303	0.361	-4.933	0.128	0.138	0.143	0.574	-0.216	0.148	1.203	-0.237	0.134	0.147	0.093	0.135	1.454	-2.09	0.683	-0.65	-2.052	0.063	-0.301	0.5	0.082	0.258	0.463	-0.46	1.306	0.958	0.391	0.068	-0.182	-0.046	0.899	-0.035	0.865	0.114	-1.244	-0.7	0.017	0.399	0.336	-0.5	0.411	-0.266	0.108	0.203	0.494	0.824	0.331	0.134	-0.08	0.363	-0.51	0.117	0.192	-0.265	-0.112	-0.308	0.094	0.132	0.085	0.462	1.764	0.017	0.595	0.142	0.138	0.238	0.046	0.222	-0.154	-3.471	-1.029	0.155	0.574	-0.993	0.027	0.515	0.517	-0.06	-0.427	0.087	0.154	2.189	0.017	-0.003	0.632	0.205	0.563	-0.085	0.1	0.439	0.074	0.247	-0.535	0.715	0.134	0.1	0.339	-0.024	0.582	0.721	0.233	-0.539	0.179	-0.008	0.04	0.178	0.9	0.391	-1.275	1.382	-1.064	1.083	0.765	1.009	-0.655	-0.128	0.055	0.562	0.207	0.253	1.036	0.645	0.207	-0.24	0.426	-0.286	0.097	-0.156	1.24	0.413	0.159	-0.317	0.324	0.126	0.059	-0.091	0.18	0.446	0.092	0.087	-0.151	0.677	0.138	0.164	0.045	0.42	0.092	0.693	-1.021	0.26	0.348	0.369	0.649	0.097	-1.187	0.185	-1.633	0.11	-1.078	0.837	0.568	0.505	0.108	0.389	0.09	0.136	1.265	0.147	0.858	0.391	-0.143	0.148	-1.742	0.226	0.126	0.045	0.248	-0.636	0.38	0.281	0.02	0.12	0.773	0.147	0.558	0.69	1.755	0.754	0.186	1.025	0.185	0.79	0.136	3.671	0.243	0.226	0.054	0.592	-0.773	-2.771	-0.229	0.147	1.09	0.406	1.248	0.231	3.154	1.467	0.161	3.656	-0.396	-2.339	0.782	0.565	3.116	4.465	-0.101	-0.307	-0.007	-0.478	0.176	2.471	0.427	1.079	0.394	1.099	0.212	0.022	0.023	0.118	-1.786	0.382	-0.287	0.153	0.102	7.714	0.164	-0.667	0.106	-0.046	0.077	0.143	0.803	0.142	0.498	0.196	1.096	-0.581	0.118	0.846	-1.525	-3.363	0.528	0.126	-0.259	-0.502	1.087	1.314	1.018	-1.858	0.14	0.056	-0.147	0.244	0.039	-0.262	0.312	-0.719	-1.22	0.886	-0.47	-1.975	0.021	0.635	-0.132	-0.029	-0.423	-0.822	-1.008	0.116	-1.307	3.558	-1.78	0.205	0.846	-0.555	0.838	0.246	-0.225	2.904	-1.957	1.182	-0.03	-0.194	-0.089	0.322	0.165	0.202	-0.848	0.115	-0.08	0.767	0.169	0.107	0.171	0.065	-1.458	0.393	1.302	-0.506	-0.092	0.01	-0.188	-0.297	0.852	1.215	1.196	-0.352	-1.899	-3.816	0.138	0.63	-0.882	1.653	-0.112	0.787	0.396	-7.223	-0.592	0.922	0.17	0.101	-3.96	-0.327	1.184	0.37	1.508	-0.256	1.068	-5.113	0.074	4.772	0.201	0.608	-0.585	0.136	-0.344
X48182	X1585	-0.125	2.067	0.145	0.954	0.163	-0.319	0.37	0.592	0.357	-0.693	1.237	0.275	0.382	0.285	0.516	0.27	0.316	0.203	0.267	-0.266	0.967	0.638	0.233	0.426	-0.799	0.141	0.208	0.447	0.585	2.642	-0.88	0.136	0.511	-0.16	0.409	0.326	0.317	1.052	-0.629	0.801	1.856	0.6	0.305	0.283	0.231	-0.312	0.483	0.537	-1.235	0.011	-4.136	-1.097	-0.646	0.757	0.251	-0.212	1.354	0.406	1.535	-0.364	1.252	0.19	0.554	-1.019	0.696	0.067	0.82	-0.06	-0.134	-0.542	0.295	-0.131	-0.746	-0.488	-0.266	0.27	0.205	0.353	1.842	-0.242	0.189	0.23	-0.008	0.776	-0.208	0.392	0.332	0.359	0.033	0.512	0.112	0.327	0.072	-0.013	1.812	0.543	0.919	0.52	0.258	0.755	0.11	-0.444	0.588	-0.858	-0.235	0.099	1.099	0.191	0.367	0.452	0.499	-0.293	0.72	0.2	0.338	2.006	-0.149	0.3	-0.079	-0.045	1.154	0.415	-0.375	1.117	0.31	0.346	0.664	-0.198	-0.015	0.603	0.266	-0.608	0.239	0.331	0.205	1.099	-0.025	0.629	0.497	-0.27	0.062	1.193	1.282	1.355	-2.305	1.031	0.555	1.722	-2.144	0.155	0.344	0.367	0.218	0.271	0.878	0.71	0.459	0.084	0.236	0.522	-0.024	-0.137	2.715	0.335	0.127	-0.296	0.39	0.305	-0.062	0.677	0.292	0.391	0.287	-0.049	-0.016	-0.173	0.199	0.284	0.103	0.031	0.603	0.266	1.202	0.338	-0.048	0.887	0.395	0.278	-0.202	0.446	1.012	0.003	0.306	1.603	0.042	1.373	0.273	0.525	0.52	0.292	1.659	0.304	0.595	0.432	0.426	0.149	0.768	0.495	0.313	0.228	0.345	0.667	0.334	0.703	0.547	0.415	0.869	0.775	0.904	0.57	3.254	-0.307	0.271	1.295	-0.658	0.672	0.029	-2.854	0.349	0.289	0.219	0.49	0.499	0.797	-0.502	1.049	1.251	0.473	-0.889	0.209	1.178	0.876	0.307	1.039	0.034	2.41	0.522	-0.008	-1.069	0.43	0.107	0.385	0.235	0.319	0.381	-1.467	1.085	0.569	1.018	0.993	-2.179	0.659	0.252	-0.068	-1.937	0.011	-0.025	0.278	-0.061	-0.424	0.244	0.502	0.152	0.433	0.294	0.439	0.405	0.188	0.512	0.197	0.879	0.629	-0.499	1.423	0.394	1.938	1.667	0.089	-0.073	0.429	-0.386	0.116	0.849	0.11	-0.082	0.36	0.822	-3.127	0.934	0.297	0.613	0.758	0.191	0.415	-1.934	-1.123	0.126	0.523	-0.967	-0.287	0.961	-2.612	0.757	0.193	0.575	0.439	0.388	0.107	-0.221	0.448	0.751	-0.235	0.534	1.153	1.862	0.504	-0.495	0.544	0.559	0.356	0.242	0.307	0.613	0.335	0.313	2.677	0.234	0.289	1.012	0.304	1.291	1.938	1.591	0.496	0.305	1.058	0.719	0.756	0.4	0.994	-0.569	0.514	-0.293	-0.713	-0.658	0.087	0.238	0.846	0.178	0.377	-0.338	-2.759	0.626	1.17	0.364	1.076	-2.426	0.368	-0.01	0.618	1.042	-0.933	0.86	-0.582	0.626	1.069	0.089	0.544	0.193	-0.032	0.476
X48182	X33953	-0.312	-0.12	0.1	0.714	0.354	-0.275	-0.695	1.155	0.671	-1.988	0.154	0.12	0.66	0.123	-1.019	0.897	0.82	0.21	0.116	0.132	1.241	-2.081	0.96	0.433	-0.253	-0.317	-0.21	0.069	-0.015	1.535	-1.014	-0.738	0.259	-1.622	0.327	0.178	0.127	0.183	-2.274	0.543	1.893	-0.306	0.002	-0.249	0.119	0.132	0.781	-1.717	-0.12	-2.401	-0.498	-0.613	-0.938	1.552	0.122	-1.662	1.388	0.22	2.931	0.13	1.58	0.422	-0.295	-0.743	0.975	-0.104	1.183	-0.061	-0.421	0.237	0.09	0.109	0.421	-1.58	0.648	-0.364	0.108	0.151	0.551	1.366	0.28	0.088	0.101	-0.072	0.088	0.053	0.148	-0.065	0.806	0.095	-0.063	0.023	0.155	0.409	-0.505	-0.044	0.255	-0.342	0.075	0.424	0.986	0.213	0.669	-3.508	-0.873	0.011	0.283	-0.888	-0.357	-0.405	0.871	0.261	-0.934	0.04	0.024	-1.995	-0.067	0.063	1.093	0.188	0.543	0.054	0.026	0.65	0.078	0.308	0.464	1.101	0.17	0.959	0.266	-0.666	0.606	0.054	0.232	-0.025	-0.282	-0.564	0.307	-0.298	1.917	0.992	1.453	1.988	-1.859	-0.051	1.1	0.966	0.418	-0.445	0.077	0.337	0.492	-0.141	0.795	1.105	-0.077	0.216	0.301	-0.281	0.004	0.01	2.151	-0.167	0.135	-1.312	0.377	0.107	0.575	-0.44	0.145	0.811	0.044	-0.273	0.514	1.113	0.108	0.1	-0.051	0.209	-0.693	0.794	-1.429	0.262	0.284	0.616	1.35	0.128	-0.123	0.347	-2.459	0.005	-1.068	1.417	0.208	1.488	0.123	0.396	0.072	0.156	1.143	0.143	0.14	0.168	-0.229	0.092	-0.707	0.298	0.076	0.309	0.392	-0.108	-1.508	0.137	-0.479	0.651	0.891	0.786	0.663	0.373	3.502	0.29	0.813	0.695	0.023	0.974	-0.702	2.016	0.071	-0.109	0.132	0.097	-0.233	1.287	0.548	-0.828	1.121	0.448	0.133	0.222	3.181	-1.443	0.147	4.169	-0.324	2.332	-0.577	0.382	1.258	-0.12	0.267	-0.276	0.191	-0.34	0.24	0.285	0.678	0.515	2.242	1.01	-1.664	-0.463	0.943	0.046	-1.545	0.374	-0.297	-0.093	0.13	0.289	0.387	-0.428	0.121	0.209	0.12	-1.386	0.836	0.099	0.587	-0.15	0.263	0.003	-0.102	0.544	-0.467	-2.516	1.359	0.161	0.079	-0.506	1.192	1.211	-0.093	-1.83	0.133	-0.089	0.518	0.246	1.31	0.108	0.862	-1.896	-0.86	-0.144	1.908	-0.34	-0.404	-0.966	0.121	-1.689	0.439	-3.327	0.078	0.011	-0.59	-1.129	1.673	0.154	-0.235	-0.216	0.244	-0.323	0.156	-0.666	-0.28	1.428	0.108	0.487	0.416	0.446	0.148	0.217	-0.24	0.913	0.101	2.876	-0.023	0.115	0.042	0.087	1.244	-2.334	0.344	0.155	0.239	-0.334	0.275	-0.314	-0.2	1.509	-0.144	0.309	-1.798	-0.928	0.153	-0.542	-0.738	0.635	0.906	0.483	0.186	-5.174	-0.221	0.083	0.167	0.781	-2.69	0.354	-1.2	0.331	1.775	0.091	0.967	-0.779	0.408	2.711	0.033	0.466	0.122	0.091	-0.306
X48182	X22185	-0.33	0.978	-0.023	0.183	0.113	-0.346	0.009	0.121	-0.066	-1.12	-0.031	-0.007	-0.104	-0.021	-0.166	-0.444	-0.086	-0.024	-0.005	-0.431	0.299	-0.121	-0.38	-0.019	-0.332	-0.203	-0.213	0.331	0.436	1.506	0.606	0.581	0.204	-1.009	-0.09	0.056	0.015	0.199	-0.85	0.014	1.19	0.084	0.027	-0.259	0.451	0.343	1.734	0.414	-1.054	-0.343	0.903	-0.574	-0.618	-0.084	0.0	-0.389	1.245	0.036	-0.411	-0.143	0.872	-0.155	0.287	0.555	0.341	-0.078	0.444	-0.051	0.307	-0.001	-0.023	-0.593	-0.759	-0.278	-0.449	-0.05	-0.038	0.303	1.902	-0.519	-0.052	-0.012	0.103	-0.121	-0.612	-0.117	0.067	-0.096	0.313	0.62	0.032	0.115	-0.11	0.927	-0.31	0.475	0.967	-0.364	-0.005	0.115	1.51	-0.374	1.338	-0.352	-0.245	-0.301	1.052	0.311	-0.243	-0.415	1.052	-0.158	-0.318	-0.028	-0.011	0.321	-0.616	-0.007	-0.857	-0.119	1.693	0.566	-0.059	0.581	-0.001	-0.101	-0.171	-1.377	-0.119	-0.479	0.401	-0.581	0.151	-0.2	-0.36	0.791	-0.15	0.907	-0.197	-0.327	1.821	0.557	1.618	2.048	-2.077	-0.383	-0.362	1.055	0.008	-0.167	-0.015	-0.692	-0.561	-0.208	-0.514	-0.29	-0.229	0.255	-0.245	0.249	-0.012	-0.167	2.024	-0.178	0.069	-0.093	-0.037	-0.0	0.299	0.408	-0.083	0.202	0.026	-0.084	-0.479	-0.324	0.011	0.031	-0.032	-1.016	-0.304	0.228	0.93	0.074	-0.424	-0.061	0.042	0.02	0.572	0.188	-2.427	0.195	0.042	-0.406	0.6	0.659	-0.043	0.443	-0.002	-0.065	0.422	-0.034	-0.084	-0.593	0.057	-0.117	0.007	0.158	0.024	-1.578	-0.711	0.8	0.456	-0.196	-0.92	-0.028	0.646	-0.403	0.356	-0.615	2.683	-1.184	-0.643	0.476	-0.518	0.483	-0.671	3.005	-0.113	-0.007	0.846	0.115	-0.412	1.332	-3.769	3.944	-0.363	0.02	1.641	-0.153	-3.655	-0.846	-0.007	1.923	0.174	-4.796	-3.021	-0.495	0.98	1.913	-0.36	0.032	0.053	-0.07	0.307	-1.206	1.289	-0.452	2.134	0.601	-2.282	-0.446	2.03	0.051	-1.261	0.708	0.01	0.283	0.062	-4.197	-0.734	1.007	0.015	-0.183	-0.038	-0.175	0.166	-0.142	0.034	-0.104	0.079	-0.625	-1.128	3.156	-0.447	-0.202	0.755	0.026	0.083	-0.012	-0.776	-1.799	-0.514	-0.507	-0.019	-0.25	-0.343	-0.163	2.463	-0.035	-0.644	-0.098	0.362	-0.044	1.6	-0.011	-0.011	-0.182	-0.095	0.622	1.821	-0.04	-0.189	0.022	-0.193	1.963	-0.623	0.141	-0.008	-0.324	-0.64	-0.367	-0.203	4.722	1.301	0.172	-0.128	0.788	-0.359	0.338	0.126	0.049	0.347	-0.602	0.018	4.101	0.105	-0.035	-0.069	0.005	0.962	-2.785	1.575	0.531	-0.117	-0.658	-0.93	-0.866	-0.877	0.186	-0.574	0.678	-1.093	-0.692	0.2	-0.081	0.051	-0.37	-0.197	0.496	0.229	-7.788	0.217	-0.615	-0.322	0.306	-3.763	0.016	2.737	0.212	1.346	0.196	-0.312	-9.556	0.587	-0.963	-0.382	1.334	0.16	-0.151	-0.226
X48182	X35665	-1.503	4.004	0.13	1.602	-0.459	0.13	-0.89	0.435	0.226	-1.553	-0.44	0.076	-0.499	0.058	-0.566	-0.577	-0.04	0.296	0.067	-4.107	1.242	-0.702	0.634	0.187	-1.922	2.023	-0.775	0.32	0.475	0.474	-1.859	0.899	0.811	-2.266	0.201	0.138	0.096	-0.102	0.138	0.725	5.56	-0.336	0.073	-0.205	0.825	-0.347	1.198	-3.644	-0.359	-0.071	-0.77	0.609	-0.017	0.854	-0.017	0.34	1.265	0.78	1.898	-0.213	1.152	0.317	0.037	0.335	0.948	0.184	1.406	0.014	0.686	1.314	0.168	-0.012	-0.079	-1.573	-1.978	0.238	0.109	0.837	0.236	0.322	0.12	0.065	-0.022	0.051	0.085	0.331	-0.051	-0.766	0.639	0.602	0.121	0.054	0.121	0.311	-1.011	0.549	-0.849	0.286	0.084	-1.033	-2.32	-1.34	1.497	1.495	0.233	-0.227	-0.498	0.261	-0.191	0.184	0.371	-0.018	-0.215	0.136	0.053	2.003	-0.653	0.083	0.26	0.141	-0.442	0.112	-0.213	1.477	0.101	0.195	0.581	0.247	-0.007	2.041	-0.209	-0.058	-0.01	-0.648	0.116	-0.25	-0.127	0.658	0.857	0.1	2.235	1.494	2.273	0.169	-1.12	1.817	0.156	1.317	0.791	-0.133	-0.284	-0.704	-0.054	-3.353	1.139	-0.265	0.259	1.053	0.033	0.421	0.044	-0.119	2.42	-0.219	0.059	-0.907	-0.019	0.038	0.36	0.639	0.009	-0.209	0.121	-0.209	0.42	-0.561	0.065	0.14	0.051	-0.583	0.084	0.16	1.673	0.234	0.019	-0.882	-0.997	0.09	0.838	0.185	-1.341	0.006	0.588	1.58	-0.052	1.135	0.006	0.495	0.355	-0.156	-0.187	0.126	0.608	-0.075	-0.473	0.111	-0.735	-0.204	0.113	-0.624	-0.166	0.698	0.683	-0.242	-0.128	0.614	0.329	0.01	0.251	-0.529	2.04	-0.383	-1.428	0.166	-1.804	1.065	0.526	-4.367	-0.051	0.028	-0.193	0.251	0.028	0.14	-0.09	1.396	1.053	0.135	1.897	-0.023	-0.244	0.963	0.061	0.151	-0.617	5.759	1.161	0.059	-1.016	-1.61	0.177	0.249	0.252	0.128	0.021	-1.326	0.647	0.235	0.601	0.027	-1.318	0.87	-0.422	0.076	-0.178	-0.496	0.017	0.071	0.065	-3.676	-1.048	0.156	0.007	0.215	0.081	0.058	-0.2	0.049	0.192	0.049	1.24	0.53	-0.082	0.761	1.156	0.66	1.843	-0.076	-0.026	0.005	-0.41	0.483	0.24	1.825	0.169	-0.075	-0.636	-0.121	0.193	0.053	0.422	1.12	-0.535	0.14	2.154	0.208	0.618	-1.224	0.13	-0.504	0.547	-1.625	0.716	-0.048	0.719	-2.936	0.994	0.156	0.244	0.01	0.459	-0.333	0.033	-0.712	-0.318	-1.929	0.043	0.26	-0.032	0.245	-0.001	0.073	0.643	0.754	0.057	0.809	0.164	0.076	0.988	0.058	1.5	-1.095	0.126	0.207	0.105	0.238	0.584	-0.953	0.528	0.766	0.262	0.193	0.06	0.622	0.402	0.744	0.1	0.184	0.091	-0.129	-0.125	-6.967	0.286	-0.13	0.039	1.723	-4.288	0.166	-1.246	-0.199	-0.389	-0.16	-0.535	-2.334	0.193	-0.66	-0.089	-0.155	0.088	-0.021	0.227
X48182	X37432	-0.249	2.198	0.049	0.428	0.315	-0.108	0.076	1.023	0.342	0.108	-4.735	0.168	-0.144	0.021	0.872	-0.646	-1.82	0.089	0.188	-6.359	1.465	0.974	-0.673	0.429	-0.049	0.141	0.227	0.39	0.654	2.461	0.697	0.502	0.551	-1.528	0.16	-0.019	0.114	0.734	-0.024	0.967	3.715	0.495	0.172	0.06	0.289	-0.644	0.004	2.265	-1.103	0.142	0.622	-0.329	0.114	-2.582	0.152	-0.665	0.36	0.593	1.384	-0.5	-0.393	-0.525	-1.928	-0.06	0.004	-0.106	0.418	-0.196	0.531	1.292	0.206	-0.009	-0.238	0.055	-1.901	0.442	0.161	0.235	0.871	0.386	-0.117	0.191	0.045	0.316	-0.614	0.281	0.21	0.679	-0.119	0.445	-0.279	0.233	0.246	0.006	1.014	0.486	0.712	0.57	0.167	-0.053	0.838	-0.39	-0.153	0.795	-2.107	-0.225	1.118	0.1	0.323	0.224	0.411	-0.024	-0.151	0.116	0.252	2.206	0.274	0.191	-2.4	0.113	-4.518	0.412	-0.243	1.513	0.192	0.287	0.402	-1.307	0.204	2.275	0.039	-1.053	0.12	0.088	0.206	0.346	0.222	0.396	0.285	0.169	1.561	0.844	0.723	1.826	-1.119	1.973	-0.681	0.51	0.577	-0.127	-0.196	-1.962	0.216	0.101	1.221	0.744	0.445	-0.871	0.168	0.412	0.12	0.226	2.464	0.091	0.102	0.207	0.109	0.167	-0.861	0.742	0.197	-0.263	0.221	0.125	0.066	0.841	0.09	0.211	0.18	0.162	-0.258	-0.413	1.122	-0.435	0.243	-1.224	1.061	0.039	-0.361	0.182	0.159	0.13	0.328	0.503	0.156	0.583	0.191	2.259	0.044	0.207	0.207	0.207	0.497	1.092	-0.08	0.039	1.447	0.626	0.177	0.582	0.333	0.382	-0.968	0.944	0.16	0.052	1.115	0.072	-0.548	0.037	3.728	0.712	-0.497	0.834	0.177	-0.002	0.109	1.839	0.141	0.25	0.22	-0.357	0.192	1.41	0.809	-0.349	0.775	-0.169	0.308	0.179	-1.078	-1.356	0.212	-0.506	0.312	1.103	-2.579	-0.471	-1.285	0.847	-0.118	-0.14	-0.038	0.177	0.31	0.007	0.565	0.177	0.479	0.806	-0.835	0.969	0.813	0.179	-0.496	0.827	0.163	0.156	0.19	1.435	-0.209	0.489	0.031	-0.002	0.177	0.384	0.181	0.156	0.305	0.25	0.755	0.74	0.27	1.306	0.742	1.267	0.518	0.205	-0.024	0.487	-0.22	-0.315	1.054	1.059	0.181	0.339	-0.009	0.236	0.537	0.2	0.293	-0.006	1.007	0.332	-0.71	-0.514	0.403	0.515	0.213	-0.063	0.982	1.479	0.532	0.208	0.864	3.35	-1.584	0.081	-0.847	-0.055	0.131	0.178	0.282	2.636	0.213	0.45	-0.129	0.395	0.493	0.119	0.208	0.235	0.683	-0.221	0.218	1.11	0.025	0.177	0.523	0.147	2.606	0.363	0.134	0.153	0.261	1.134	0.564	-0.513	0.266	0.528	0.477	0.448	-0.28	-1.208	0.109	-0.18	-0.057	1.252	-0.773	0.148	-0.567	-5.171	0.025	0.178	0.289	-0.028	1.32	-0.118	-0.003	-0.264	0.211	-0.9	0.932	0.511	0.636	0.285	0.067	0.0	0.084	0.17	0.562
X48182	X43530	-0.088	-0.404	-0.098	0.378	-0.022	0.227	-0.109	0.577	0.378	-0.372	2.564	-0.009	-1.541	0.068	-0.378	0.373	0.981	0.054	0.056	-1.084	0.11	-0.206	2.987	0.231	-1.454	-0.365	0.027	0.44	-0.26	2.851	-0.187	1.271	0.113	-1.365	0.217	-0.029	0.121	-0.458	0.172	1.473	-0.771	-0.15	0.028	0.19	0.1	-1.063	1.415	1.195	0.244	0.604	-0.243	-0.325	0.403	2.768	0.048	0.251	-0.498	-0.09	2.993	0.913	0.186	0.245	0.147	4.802	-0.038	0.129	0.297	-1.012	-0.078	-0.208	-0.073	-2.18	0.472	0.393	0.239	-0.133	0.08	-0.179	-0.916	0.344	0.16	0.046	0.021	0.241	0.503	0.148	0.039	0.344	1.288	0.624	-0.163	0.076	0.248	-0.303	0.642	-0.181	0.186	0.272	0.036	0.717	3.785	-0.179	0.218	1.516	0.174	0.103	0.325	0.206	0.155	0.362	0.811	-0.02	0.628	0.073	-0.057	-0.855	0.012	0.035	0.536	0.18	0.043	-0.219	0.034	-0.049	0.029	-0.237	-0.324	1.073	0.09	1.156	0.308	0.315	0.203	0.45	-0.071	-0.499	0.06	-0.341	-0.174	0.164	2.065	-0.681	-0.471	1.203	0.423	0.268	-0.557	-1.148	0.05	-0.121	-0.284	0.11	-0.153	0.231	0.991	0.493	-0.006	-0.252	0.299	0.111	0.058	-0.062	1.272	0.198	0.057	-0.932	-0.271	0.056	0.142	0.222	0.096	0.009	-0.011	-0.324	0.342	0.543	0.001	0.118	0.054	0.528	-0.34	0.404	-0.235	-0.481	0.37	0.586	0.343	0.055	-0.538	0.205	0.454	0.141	-1.725	-1.522	0.33	0.221	-0.147	0.118	0.479	0.017	0.191	0.072	0.464	0.161	0.114	0.006	0.04	-0.334	-0.001	0.133	0.22	-1.317	-0.488	-0.557	-0.118	-0.054	0.594	0.812	-0.087	0.26	0.994	-0.511	-1.293	0.502	0.402	0.077	1.205	-4.33	0.029	0.2	-0.04	0.553	-0.73	5.026	-2.306	0.671	1.045	0.483	0.469	-0.008	0.692	0.731	0.053	-0.0	0.514	-2.111	3.944	0.526	1.778	-2.713	-0.183	0.855	-0.05	-0.103	-0.394	-0.146	0.066	-0.047	-0.079	1.054	-0.354	-4.081	-0.554	0.056	-1.632	0.322	0.268	0.13	0.082	0.929	0.001	0.098	0.064	0.359	0.02	0.452	-0.502	0.092	-0.09	0.058	0.356	-0.096	0.39	-0.185	1.117	0.333	-1.262	0.027	-0.257	-0.482	-1.978	-0.627	-1.473	-1.695	-0.703	0.114	0.16	0.132	-0.423	0.047	-0.138	-1.6	-1.805	0.842	0.159	-0.112	-2.003	0.595	0.088	0.232	0.344	0.395	-0.526	0.056	0.365	-1.556	-1.627	-0.192	0.628	0.594	0.52	-0.033	0.114	-2.635	-0.427	0.87	-0.014	0.477	-0.169	-0.583	-0.025	0.06	0.133	-0.205	0.089	0.149	0.278	0.057	-1.147	-0.03	0.783	-1.588	0.763	-0.486	0.267	-0.837	0.466	0.78	0.808	0.481	-0.054	0.263	-0.315	-0.324	-0.179	0.59	-0.075	-1.147	0.154	-0.994	0.362	-7.721	-0.565	0.878	-0.168	0.419	-2.325	-0.32	1.14	0.459	0.777	-0.044	0.568	1.787	0.069	0.561	0.323	-0.178	0.147	0.063	0.677
X48182	X43488	0.271	-1.851	-0.062	1.647	-0.26	-0.284	0.764	0.771	0.509	-1.03	2.072	0.043	1.025	0.019	-0.799	-0.306	-0.762	0.323	0.042	1.604	2.25	-1.14	1.382	0.163	-0.488	0.961	0.507	-0.348	0.886	-2.341	-0.249	-0.919	-0.334	2.869	0.217	0.15	0.115	1.459	-1.056	-0.531	4.05	0.517	0.0	-0.476	-0.458	0.674	-0.144	2.479	0.402	-0.529	-0.224	0.976	1.267	1.312	-0.011	-1.417	-0.928	0.57	-1.779	0.769	1.287	0.412	0.425	0.721	0.908	-0.348	0.328	-0.37	-0.036	-1.61	-0.085	0.784	0.609	-0.63	-0.3	-0.345	0.102	-0.564	0.377	1.632	-0.344	0.056	-0.793	1.94	0.696	-0.225	0.108	0.638	4.392	-0.413	0.291	-0.315	0.24	-0.77	-1.803	0.97	1.531	-0.236	0.064	-0.555	-1.854	-0.534	-0.956	-1.67	-0.449	0.192	-0.818	0.552	-0.185	0.886	-0.391	-0.332	-1.236	-0.08	-0.118	-2.491	-0.581	0.027	1.059	0.164	1.264	-0.259	-0.059	0.724	-0.028	0.217	-0.759	0.901	-0.159	-1.097	0.016	-0.129	-0.319	-1.283	0.184	-0.962	0.166	-0.513	-0.402	-0.824	-1.751	0.897	-0.971	-1.248	-0.272	0.872	0.612	2.665	0.424	-0.393	0.301	1.169	0.407	-0.26	0.834	0.667	-0.311	1.173	0.461	-0.184	0.045	0.309	0.002	0.329	0.124	-0.762	-0.211	0.045	0.735	0.708	-0.395	0.71	0.222	0.033	-0.454	-0.407	0.034	0.024	-0.033	-1.044	-0.656	-0.727	-0.614	0.105	0.516	-0.333	0.69	0.06	-0.905	0.033	-3.828	-0.164	-2.074	1.2	0.453	1.256	0.016	0.144	0.411	0.12	1.261	-0.323	-0.224	-0.357	0.348	-0.096	-1.317	0.443	-0.042	0.799	0.441	1.118	-1.332	0.06	0.696	0.054	0.619	0.686	0.07	0.552	1.438	1.17	-1.064	0.825	-0.625	-0.779	-0.802	-2.64	0.13	0.181	-0.453	0.473	0.279	-2.064	-1.907	1.348	0.878	0.207	-1.951	0.09	3.593	1.193	0.061	1.187	0.363	1.335	-0.106	0.451	-1.63	2.386	0.195	0.148	-0.08	0.008	-0.07	0.317	0.796	-0.721	-0.314	-0.097	0.017	-0.457	-0.358	0.057	-0.312	0.72	-0.147	0.1	0.067	-3.443	-0.081	-0.009	-0.015	0.046	-0.026	0.389	-0.403	-0.034	0.397	-0.155	-0.229	0.476	0.066	0.195	-1.66	0.332	0.056	0.12	0.102	0.087	-0.072	1.84	0.011	-0.036	-0.051	0.252	-0.155	0.041	0.129	0.044	0.135	-0.526	0.713	-0.743	1.257	-0.416	-0.338	0.203	0.04	-0.547	0.651	-0.969	0.548	-0.048	0.627	2.3	0.011	-0.019	-0.049	0.076	-0.627	-0.179	-0.598	2.812	0.541	0.955	-0.021	0.602	0.161	-0.47	0.106	-0.124	0.458	0.04	-0.07	1.398	-0.02	0.01	0.721	0.014	-0.125	-0.553	1.054	-0.134	0.006	-0.067	0.49	-0.822	-0.524	0.981	0.966	0.056	1.078	-0.314	0.568	-0.082	0.027	1.35	0.113	0.507	-0.274	-4.063	0.358	-0.3	-0.176	1.052	-0.725	-0.148	0.524	-0.259	-0.38	-0.189	-0.059	-3.005	-0.301	-0.146	0.464	-0.675	0.12	-0.029	-0.73
X48182	X48434	-0.141	-1.116	-0.021	0.888	0.635	-0.896	-1.15	0.712	0.805	-0.927	-1.153	0.063	0.099	0.084	0.392	0.409	0.74	-0.3	-0.009	-1.642	0.918	-1.963	0.467	-0.308	0.105	0.878	-0.047	0.386	-0.303	1.946	-1.326	0.23	-0.282	-3.389	0.167	0.184	0.07	-0.316	-1.009	0.569	-1.878	-0.415	0.023	0.078	0.392	0.626	1.069	-1.438	0.426	-1.691	-1.34	-0.706	-0.861	-0.513	0.084	-1.441	1.567	-0.3	2.653	-0.946	0.746	0.394	-0.321	0.178	0.831	0.113	0.643	0.059	-0.85	0.608	0.029	0.723	0.008	-0.801	0.475	-0.292	0.115	-0.493	0.217	0.187	0.189	0.043	-0.155	0.219	-0.099	-0.063	0.025	-0.039	-1.218	-0.235	-0.146	-0.663	-0.083	0.544	0.631	-0.344	-0.379	-0.078	0.081	0.568	1.609	0.34	0.571	-2.391	-0.498	-0.02	-0.729	-0.674	-0.002	0.813	0.566	-0.03	0.927	-0.033	0.065	-0.371	-0.124	0.087	0.963	0.171	-1.088	-0.212	0.132	0.67	-0.003	0.173	0.544	0.826	0.157	0.885	0.267	-1.226	0.441	0.54	0.157	-0.863	-0.061	-0.446	0.082	-0.462	0.868	0.822	0.689	1.924	-1.202	-1.281	0.571	1.398	0.404	-0.336	-0.178	1.058	0.389	0.72	0.766	-0.066	-0.051	0.131	0.213	-0.839	0.084	-0.085	1.389	-0.591	-0.03	-0.677	0.275	0.063	-0.221	-1.513	0.148	0.658	-0.069	-0.179	-0.824	0.63	0.089	-0.036	-0.007	0.022	-2.535	0.265	0.524	0.21	-0.043	0.63	1.151	0.01	0.102	0.314	2.048	0.027	-0.601	0.684	-0.034	0.461	0.102	0.881	-0.253	0.051	0.405	0.079	0.638	0.551	-0.912	0.058	0.895	0.421	-0.015	-0.127	0.25	-1.339	-1.211	0.102	-0.172	0.299	0.577	0.637	0.681	0.518	1.289	0.048	0.873	0.436	-0.869	0.753	0.04	1.656	0.196	-0.241	0.31	0.448	0.645	1.381	0.834	-1.497	0.805	-0.248	0.92	0.243	6.412	-3.317	0.017	1.813	-0.254	1.358	5.069	0.428	0.518	-2.102	0.254	-0.702	0.249	-0.332	0.304	2.448	0.733	1.009	1.26	0.812	-0.711	-1.432	0.667	0.061	-1.227	0.667	-0.177	-0.091	0.098	4.03	0.428	-0.49	0.01	0.304	0.086	-0.625	0.791	0.108	0.38	-0.118	0.81	-0.057	-0.321	0.993	0.857	-5.205	1.026	0.145	-0.158	-0.329	0.196	2.331	0.754	-1.278	0.194	-0.194	-0.224	0.128	0.794	0.05	0.595	-2.609	-0.012	-0.158	1.134	-0.315	0.738	-0.28	-0.113	-0.934	-0.229	-2.005	-0.923	-0.02	-0.792	-0.462	3.111	0.172	-0.375	-0.239	0.624	-0.233	0.788	0.363	-2.039	0.872	0.004	0.563	-0.317	0.015	-0.038	0.239	-0.439	0.724	0.126	1.255	-0.092	0.032	0.668	0.072	0.978	-1.193	-0.293	-0.332	0.237	-0.603	0.653	-0.824	0.634	0.896	0.882	0.371	-0.457	-1.837	0.533	-0.514	-0.318	1.214	0.798	0.414	0.307	1.007	-0.393	0.685	0.077	0.33	-2.726	-0.206	-1.135	-0.341	1.108	0.755	0.79	-3.512	0.471	1.542	-0.27	0.459	-0.123	0.091	-0.593
X48182	X46539	-0.131	-0.42	0.163	0.549	0.136	0.026	-0.086	0.566	0.552	-0.772	-0.231	0.208	-0.915	0.211	-0.525	0.407	0.138	0.342	0.165	0.5	0.681	-0.194	1.317	0.167	-0.015	0.053	0.305	0.306	0.455	2.204	-0.428	0.249	0.335	1.719	0.184	0.23	0.146	0.299	-0.079	0.379	-0.202	0.215	0.203	0.199	0.148	-0.856	-0.087	1.239	-0.579	0.023	-1.289	-0.7	-0.873	-1.392	0.198	-0.088	0.204	0.321	1.71	-0.063	0.676	-0.077	0.348	-0.245	0.129	-0.024	0.66	-0.18	0.147	-1.45	0.241	-0.345	-0.195	-1.81	-0.22	0.298	0.194	0.201	0.721	0.664	0.161	0.188	-0.165	0.269	0.33	0.348	0.272	0.057	1.293	0.192	0.188	0.165	0.262	0.305	-0.988	0.384	0.505	0.414	0.188	-0.228	-0.93	0.103	0.488	0.628	-0.156	0.026	0.219	0.33	0.229	-0.999	0.497	-0.869	-0.868	0.143	0.143	2.298	0.12	0.206	0.596	0.238	0.241	0.266	0.078	0.567	0.216	0.127	0.43	0.152	0.101	-0.254	-0.029	0.242	0.456	-0.455	0.25	0.043	0.035	0.324	0.281	0.096	0.433	0.589	0.93	0.182	-0.321	0.657	0.351	1.257	-0.439	0.261	0.029	-0.421	0.3	0.234	0.535	0.168	0.322	0.316	0.153	0.313	0.173	0.019	1.657	0.286	0.072	-0.771	0.318	0.206	0.426	0.477	0.223	-0.193	0.249	0.111	0.75	-0.04	0.19	0.149	0.185	0.078	0.515	0.331	0.602	0.281	0.477	0.295	0.216	0.182	-0.163	0.368	-2.562	0.126	-0.945	0.774	0.477	0.51	0.196	-1.471	0.33	0.204	0.427	0.174	0.681	0.368	0.276	0.221	0.584	0.467	0.194	0.588	0.399	1.009	0.857	0.522	0.306	0.573	0.011	0.073	0.059	0.045	0.993	-0.19	0.818	0.782	-0.601	0.367	-0.563	-0.922	-0.74	0.264	-0.026	-0.238	0.346	1.599	1.736	0.889	1.66	0.476	-0.442	0.203	1.058	0.692	0.201	0.976	0.35	2.222	2.834	0.13	0.82	1.155	0.328	0.074	0.237	0.194	0.39	0.534	-0.205	0.868	2.857	-1.615	-0.729	0.472	-1.823	-0.296	-1.261	1.295	-0.096	0.22	0.138	-3.287	-0.331	-0.088	-0.431	0.325	0.116	-0.053	-1.361	0.021	0.543	-0.766	1.671	0.519	0.062	0.718	0.932	0.858	0.581	0.063	0.164	0.313	0.12	-4.004	0.526	0.499	0.185	-0.966	-1.019	0.168	0.428	0.067	0.449	-0.269	-2.661	0.18	-1.799	-0.82	0.01	-0.027	0.217	-0.662	1.134	-1.045	0.291	0.038	1.079	-0.751	1.999	0.208	1.08	0.275	-0.777	-1.068	0.221	-0.472	2.313	0.157	-0.97	0.651	0.267	0.514	0.214	0.183	0.684	0.854	-0.002	2.843	0.092	0.209	1.299	0.207	0.433	2.455	2.064	0.295	0.212	0.624	0.685	0.356	0.889	1.897	1.861	0.19	-0.821	1.124	0.943	0.25	0.018	-1.177	1.639	0.815	-0.293	5.639	-1.487	-0.063	-0.816	0.938	-0.648	0.399	0.113	0.382	1.223	-0.908	0.789	0.322	-0.018	0.223	0.357	-0.06	0.205	0.028	0.405
X48182	X15720	1.272	1.929	0.138	1.602	-0.693	-0.451	-1.421	1.444	0.711	0.219	0.548	0.1	-0.79	0.103	-0.659	-0.23	2.052	0.034	-0.034	-3.819	1.713	-1.819	2.103	-0.905	-2.254	0.377	-0.209	0.494	0.134	-2.268	1.263	0.394	0.508	3.056	0.457	0.202	0.124	1.566	-0.56	0.958	0.042	-0.297	-0.155	0.015	0.27	-0.084	2.299	-3.383	-0.53	-0.468	-1.551	-0.764	1.226	1.502	-0.017	-0.414	1.609	0.191	1.623	0.561	0.318	0.249	0.01	-0.244	0.455	0.127	1.281	-0.031	1.528	1.198	0.138	-1.732	0.005	-1.153	-0.481	-0.05	0.055	0.51	0.962	0.682	0.028	0.076	-0.591	-0.653	-0.005	0.385	0.196	-0.569	3.469	0.494	-0.113	-0.201	0.034	-0.068	-1.119	0.3	-0.074	0.363	0.079	-0.462	1.054	0.119	0.912	0.038	0.04	0.014	-0.178	-0.47	-0.572	-0.162	0.138	-0.349	-0.42	-0.226	0.171	1.802	-0.177	0.06	2.043	0.184	1.059	0.065	-0.215	1.346	0.053	0.011	1.724	1.714	0.141	1.231	0.404	-0.117	-0.025	-0.077	0.204	1.638	0.047	0.46	0.533	-0.852	-0.79	0.087	1.103	1.817	-0.279	1.654	0.48	0.981	-0.089	0.349	0.218	-0.662	-0.187	-0.847	1.573	-0.219	0.435	0.56	-0.395	-0.192	0.084	0.094	0.984	0.253	-0.275	-0.535	0.34	0.097	1.368	0.288	0.044	-1.182	0.193	0.078	-0.469	-0.807	-0.063	0.052	0.054	0.001	-0.141	0.003	0.014	0.172	0.021	0.258	-0.461	0.061	-0.38	0.036	3.616	-0.255	-2.337	0.821	0.297	0.4	-0.014	0.425	0.696	0.138	0.931	0.028	1.269	0.389	-0.365	0.162	-1.771	0.405	0.025	0.294	-0.378	0.139	0.638	-1.414	0.253	0.585	-0.048	0.107	-0.387	0.597	2.835	-0.551	0.454	0.01	-1.383	1.529	1.205	-2.734	0.029	0.093	0.219	-0.246	-0.444	-0.571	-0.49	1.454	1.16	0.509	0.365	-0.05	1.51	1.255	0.098	0.341	0.198	-1.008	-1.798	0.108	-1.512	-2.63	0.212	0.292	0.276	0.112	0.111	-0.958	0.756	-0.254	1.241	-0.248	-0.997	-0.009	-0.275	0.095	-1.886	0.198	-0.194	-0.476	0.106	0.479	0.202	0.162	0.075	0.283	0.102	-0.043	0.109	-0.08	0.292	-0.178	0.295	0.35	-0.317	0.869	0.343	1.317	1.333	-0.057	-0.169	0.194	0.115	-0.889	0.181	-0.385	0.08	-0.312	-0.348	-0.112	0.57	0.116	0.566	0.796	-0.43	0.316	0.996	0.148	0.49	-0.25	0.145	-0.06	0.81	-1.333	0.715	0.016	0.375	-2.622	1.967	0.187	0.335	0.14	0.168	-0.342	-0.326	-1.647	-0.212	0.102	0.109	0.619	-0.511	0.066	-0.027	-0.174	0.279	0.299	0.091	1.528	0.034	0.076	0.312	0.073	0.697	0.461	0.815	0.138	0.076	0.518	0.47	0.858	0.109	0.543	-0.805	0.281	-0.134	-0.555	-0.113	0.358	0.117	0.039	0.65	-0.145	-0.324	-8.019	0.19	0.044	-0.041	0.554	-2.693	0.253	0.34	0.111	1.026	-0.423	0.302	-3.84	0.289	-0.021	-0.299	0.453	0.148	0.042	-0.426
X48182	X33943	-1.302	-1.388	0.244	0.869	0.415	0.388	0.307	0.873	0.622	-2.146	1.645	0.259	1.586	0.25	-0.332	1.289	1.648	0.286	0.238	2.567	0.452	-0.49	1.286	0.557	0.326	-2.701	0.274	0.479	0.329	-0.105	-0.415	-0.262	0.518	-2.155	0.386	0.011	0.221	0.33	-0.618	0.811	3.774	-0.255	0.18	0.035	0.262	-0.881	1.366	-0.562	0.31	-0.473	-0.484	-1.284	-1.168	0.902	-0.147	-0.36	1.166	0.545	1.149	0.303	0.81	0.442	0.558	0.047	0.729	-0.275	0.736	0.168	-0.226	-0.512	0.272	0.838	0.181	-0.573	0.406	0.033	0.011	0.23	0.036	1.118	0.368	0.183	0.086	-0.194	-0.039	0.379	0.251	0.533	0.076	0.345	0.211	0.169	0.249	0.352	-0.259	-0.048	-0.099	0.582	0.26	0.441	-1.5	0.351	0.957	1.796	-0.712	0.111	0.372	-0.426	0.115	0.308	0.5	-0.149	-0.084	0.284	0.267	-0.389	0.217	0.258	0.657	0.113	1.839	0.024	0.244	0.401	0.236	0.129	-0.068	0.256	0.166	0.258	0.361	0.055	0.602	0.128	0.309	0.277	-0.079	0.246	0.39	-0.12	2.013	0.175	1.288	0.942	-0.611	-0.19	0.633	1.181	-0.646	-0.014	0.237	0.062	-0.091	-0.62	0.084	0.274	0.256	0.435	0.414	-0.086	0.124	0.212	1.143	-0.092	0.181	-1.619	0.285	0.139	0.408	-0.139	0.268	0.337	0.235	0.177	-0.057	0.465	0.108	0.276	0.086	0.048	0.141	1.131	-1.725	0.311	0.611	0.456	0.687	0.108	0.995	0.428	0.06	0.203	-1.534	0.687	0.034	0.965	0.244	-1.133	0.121	0.273	0.682	0.211	-0.353	0.19	-0.224	0.29	-0.124	0.606	0.154	-0.063	-0.215	-0.83	-0.301	0.987	-0.734	0.256	0.512	0.684	0.59	0.576	2.238	0.451	0.509	0.931	0.451	0.761	0.024	2.92	-0.448	0.155	0.387	0.262	0.519	0.762	0.326	2.1	0.759	0.409	-0.487	0.298	1.443	-2.424	0.028	2.766	-0.199	4.424	-0.781	0.2	1.8	0.779	0.277	0.613	0.267	0.107	0.355	1.445	1.208	0.549	1.276	-0.273	0.416	0.611	1.082	0.173	0.157	-0.575	0.115	0.262	0.264	1.308	-0.225	0.485	-0.211	0.36	0.096	-0.26	0.438	0.218	0.423	-0.111	-0.598	0.664	-0.883	1.697	-1.182	-1.675	-0.053	0.177	0.131	-0.899	-0.056	1.934	1.247	-0.583	0.119	-0.622	-0.018	-0.449	1.324	0.229	0.942	-0.13	-1.467	-0.047	0.179	0.013	1.217	0.436	0.254	-0.6	0.963	-1.598	-0.12	0.195	-0.424	-0.077	2.367	0.261	0.301	-0.349	0.999	0.189	1.313	-2.486	-3.661	0.554	0.156	0.528	0.385	0.432	-0.307	0.222	0.631	1.19	0.249	2.177	0.179	-0.165	0.226	0.253	-0.911	1.608	-0.838	0.052	-0.009	-1.465	-0.137	0.19	-0.52	-0.265	1.489	0.482	1.672	1.338	0.823	0.71	0.234	2.103	0.588	0.371	0.382	9.294	0.56	0.263	0.342	0.683	-6.094	0.34	-1.22	0.274	1.91	-0.32	0.911	-1.344	0.45	1.518	0.361	0.68	0.227	0.072	0.484
X48182	X27710	0.295	-1.146	0.145	0.587	0.355	-0.647	0.513	0.537	0.376	-1.055	1.933	0.185	0.317	0.267	-1.033	0.385	1.253	0.436	0.23	3.166	2.475	0.705	0.494	0.251	0.439	1.531	0.403	0.278	0.518	-0.076	-0.427	0.559	0.166	2.716	0.293	0.252	0.281	1.353	-0.919	0.195	4.014	0.253	0.274	-0.59	0.022	0.002	0.865	-1.003	-1.72	-0.208	0.485	0.567	0.908	-0.371	-0.257	0.183	0.2	0.54	1.028	0.297	-0.26	0.456	0.529	0.623	0.692	0.322	-0.222	0.231	1.524	0.908	0.156	-0.49	-0.944	0.474	0.556	0.33	-0.009	0.226	1.134	0.654	0.377	0.274	0.222	-0.042	0.373	0.393	0.107	-0.071	-0.509	0.584	0.187	0.36	0.314	1.129	0.677	0.58	-0.426	0.056	0.222	0.772	-2.149	0.335	1.525	3.324	-0.365	0.206	0.512	0.113	0.288	0.236	0.594	0.411	-0.136	0.303	0.233	-2.341	0.115	0.258	0.517	0.304	-1.035	0.301	0.155	1.047	0.258	0.321	1.383	0.769	0.205	0.335	0.378	0.374	0.549	0.473	0.157	-1.244	0.135	0.791	0.54	0.24	-0.237	0.172	-1.02	0.632	0.518	1.282	0.313	0.719	-0.087	0.511	0.033	1.089	0.474	-0.763	0.71	0.604	0.302	-0.925	-0.847	-0.104	-0.202	0.41	0.62	0.413	0.244	0.3	0.31	0.253	0.206	0.738	0.076	0.644	-0.023	0.285	0.346	0.609	-0.079	0.275	0.279	0.774	1.441	0.79	-2.096	0.279	0.189	0.623	-0.011	0.24	-0.937	0.386	-7.718	0.244	0.089	0.45	0.591	0.567	0.266	-0.275	0.352	0.282	1.407	0.216	0.609	0.444	0.259	0.036	-0.04	0.478	0.21	0.801	0.081	1.261	1.874	0.568	-0.089	0.651	0.705	0.641	0.858	0.375	2.457	0.557	-0.645	0.921	0.518	1.098	-1.365	-1.394	0.331	0.287	-0.068	-0.257	0.96	1.591	-0.313	1.53	-0.198	0.432	0.764	0.313	0.928	0.382	0.278	2.111	0.208	0.454	-2.599	-1.389	1.985	-1.542	0.242	0.473	0.362	0.217	-0.074	-3.344	1.354	0.256	-0.575	0.219	-2.428	-0.444	-0.181	0.272	-0.059	0.682	0.01	0.272	0.275	-1.79	0.601	0.419	-0.129	0.238	0.267	0.353	0.434	0.108	0.401	0.322	0.673	0.643	-0.315	-0.397	0.06	-0.061	1.866	0.215	0.286	0.15	1.289	0.396	-0.2	0.922	0.316	0.14	-0.672	0.323	0.143	0.057	0.55	1.231	0.662	-0.804	-0.936	0.259	0.457	0.381	0.277	0.34	0.711	-2.571	0.711	-0.037	-0.2	2.512	3.126	0.3	0.718	-0.643	0.306	0.376	1.088	-2.762	-2.211	0.629	0.259	0.849	0.504	-0.096	0.153	-0.007	0.619	0.128	-0.329	0.693	0.003	-0.027	0.986	0.258	1.4	3.112	1.74	0.385	0.354	0.559	0.872	0.491	0.282	0.935	0.214	0.411	0.443	0.36	0.153	0.065	0.278	-1.298	-0.376	1.392	0.026	2.407	0.489	-0.192	0.35	1.204	1.875	0.259	-0.79	0.653	-0.592	-0.828	0.977	-0.239	0.695	-0.552	0.475	0.107	0.2	0.176	0.744
X48182	X33946	-1.478	2.213	0.186	1.22	-0.765	0.204	0.126	1.384	0.659	-2.398	2.555	0.149	0.072	0.054	-1.905	0.797	0.685	0.04	0.134	2.236	0.575	0.232	1.623	0.675	-0.181	-2.505	-0.03	0.38	0.429	0.971	-0.548	0.489	0.572	-2.379	0.193	0.185	0.092	0.7	-0.114	0.991	4.824	-0.166	0.137	0.071	0.65	-0.445	1.864	-0.265	-0.91	-0.657	0.446	-0.523	-0.74	1.405	0.146	0.044	0.398	0.32	0.242	-0.529	0.62	0.219	0.694	0.992	0.849	0.111	0.181	0.077	-1.081	-2.77	0.203	0.769	-0.299	-0.235	-0.168	0.199	0.078	0.635	-1.348	1.424	0.331	0.13	0.165	-0.662	-0.173	0.17	0.181	0.277	-0.638	0.411	0.151	0.065	0.221	-0.968	-1.303	0.22	-0.384	-0.242	0.018	-0.016	-0.546	0.42	0.428	0.578	-0.217	-0.19	1.211	-0.013	0.211	0.372	0.664	0.146	-0.524	0.099	0.227	-3.755	-0.07	0.143	-1.241	0.142	1.18	0.319	-0.021	0.025	0.168	0.141	0.158	-0.234	0.167	-1.133	0.098	0.248	0.751	-0.651	0.079	1.577	0.117	0.641	0.271	0.115	1.789	0.366	1.201	1.14	-0.509	0.235	0.278	0.08	-2.725	-0.257	0.304	-1.176	-0.384	-1.041	-0.062	0.097	0.319	0.126	0.221	0.384	0.135	0.037	2.235	-0.082	0.176	-0.304	-0.044	0.154	0.338	0.14	0.057	0.301	-0.124	-0.179	1.144	0.467	0.143	0.181	0.042	-0.606	0.025	0.486	-0.731	0.159	0.176	0.021	0.145	0.164	1.036	0.153	0.84	0.096	-0.528	-0.071	-0.17	-0.008	0.1	-0.358	0.2	0.134	0.079	0.136	0.068	0.058	0.435	0.141	-0.54	0.05	0.126	-0.292	-0.55	-0.103	-1.854	1.164	0.052	0.266	0.29	0.469	0.284	-0.247	2.553	0.763	0.005	0.583	1.061	0.508	0.394	-4.596	-0.521	0.177	0.372	0.372	0.494	0.628	1.671	0.291	0.841	0.238	0.629	0.239	0.131	-0.95	0.118	1.649	-0.101	4.722	0.29	0.529	0.377	2.591	0.045	0.272	-0.07	0.146	0.309	0.351	0.841	0.483	2.676	1.214	-0.559	1.447	0.523	-0.004	-0.607	0.045	0.027	0.185	-0.147	-4.198	-0.33	0.417	0.023	0.198	0.156	0.261	0.313	0.108	0.291	-0.544	0.834	0.774	0.023	2.044	-0.05	0.85	0.357	0.108	0.126	-0.004	-1.405	-1.051	0.919	-3.197	0.103	0.337	-0.172	-0.522	1.075	0.161	1.11	0.019	-0.555	-0.424	-4.922	-0.745	0.249	0.188	0.039	0.278	1.135	-4.84	0.34	0.076	0.359	1.556	0.998	-0.131	-0.528	0.001	0.044	0.175	0.467	-0.783	2.187	0.678	0.114	0.192	0.286	0.011	0.121	0.199	0.528	0.161	-0.11	2.664	0.229	0.102	1.281	0.156	0.51	-0.268	0.369	-0.461	0.223	-1.658	0.429	0.169	-0.722	0.143	-0.068	0.335	2.013	-0.381	-0.301	0.018	0.157	2.566	-0.342	0.192	-0.239	4.575	0.09	0.353	0.294	0.459	-0.246	0.009	-0.901	-0.205	1.089	1.486	0.973	-0.081	0.44	1.23	0.247	0.252	0.193	0.038	0.061
X48182	X1587	-0.006	-1.344	0.144	0.151	0.403	-0.492	-0.209	0.823	0.236	-1.187	0.145	0.144	-0.091	-0.12	-0.575	1.05	0.922	0.037	0.121	-4.445	0.272	-0.082	0.895	0.352	-0.486	1.947	0.137	0.091	0.071	-0.088	-0.832	0.093	0.261	-8.661	0.361	0.154	0.151	0.902	-0.423	0.655	0.312	-0.085	0.145	0.075	0.322	0.192	0.937	-1.453	0.0	-0.898	-1.717	-0.655	-0.938	1.39	-0.122	-0.696	2.25	0.141	-0.429	0.335	1.516	0.205	-1.154	-0.29	0.922	0.24	0.643	-0.163	0.833	-0.645	0.134	0.782	-0.772	-0.785	0.889	0.023	0.138	0.834	0.143	-0.767	0.256	0.086	0.172	0.506	-0.055	0.247	-0.027	-0.525	-0.826	0.443	0.247	0.225	0.137	0.915	0.373	0.081	-0.609	0.203	0.134	0.75	0.344	0.185	1.29	0.843	0.316	0.064	-0.146	-0.592	-0.148	0.644	0.29	0.105	2.078	0.063	0.201	-1.046	0.304	0.129	2.171	0.074	0.73	-0.014	0.109	0.66	0.118	0.179	0.865	0.778	0.137	1.965	0.127	-0.652	0.203	0.115	0.155	0.221	-0.037	-0.07	0.152	-0.467	-0.347	0.929	1.857	2.798	-0.648	-0.321	0.565	1.119	0.268	-0.224	-0.79	2.425	0.098	1.531	0.626	-0.497	0.258	0.98	0.084	-0.417	0.139	-0.27	1.673	0.017	-0.412	-0.796	0.096	0.138	0.348	-0.618	0.145	0.575	0.095	0.023	-1.854	0.309	0.141	-0.024	0.105	0.116	-1.205	0.087	1.11	0.258	-0.605	1.294	0.179	0.149	-0.181	0.215	1.001	0.22	-0.14	1.386	0.153	1.519	-0.076	1.953	0.26	0.096	0.016	0.059	1.315	0.307	0.005	0.153	1.181	-0.007	0.132	-0.337	-0.184	0.271	-1.242	-0.271	0.517	0.695	0.735	0.673	-0.16	1.002	2.454	-1.22	0.191	1.632	-1.881	0.991	1.772	-1.226	0.115	-0.185	0.209	-0.546	0.985	3.518	0.105	-0.381	0.179	0.421	-0.712	0.198	1.713	-0.296	0.172	3.269	-0.196	2.79	1.44	-1.019	0.499	-1.618	0.238	-0.157	0.141	0.044	-0.249	0.67	0.313	0.972	-0.038	-1.162	-0.733	-0.195	-0.739	0.125	-1.767	-1.538	0.283	-0.074	0.133	-1.752	0.768	0.198	0.091	0.447	0.145	-0.974	0.166	0.124	0.263	0.146	-0.492	0.421	-0.177	-0.924	-0.133	-3.172	0.623	0.059	-0.005	-0.409	0.697	2.068	0.171	-1.854	0.085	-0.092	-0.346	-0.055	1.725	0.156	0.779	-0.859	0.323	0.17	0.026	-0.233	0.449	-0.684	0.113	-2.694	1.23	-1.72	0.204	0.017	-0.279	-0.487	3.707	0.161	0.071	0.108	-0.588	-0.147	-0.499	0.231	-0.899	0.474	0.152	-0.115	0.118	-1.371	0.076	0.231	0.038	0.05	0.181	2.952	-0.571	0.135	0.533	0.146	0.137	1.443	-0.201	0.292	0.239	0.313	0.174	-0.085	0.037	1.993	-0.435	0.619	0.023	-1.581	-0.775	0.02	0.095	-0.562	0.754	-0.237	0.186	9.166	0.541	0.369	0.254	1.362	-0.666	0.17	0.013	0.399	0.766	0.025	0.258	-2.085	0.184	0.937	-0.14	0.451	-0.025	0.155	0.019
X48182	X1589	0.194	-0.234	0.132	0.413	0.473	-0.147	0.481	0.526	-0.365	-1.587	1.1	0.108	0.122	0.121	0.178	0.798	0.851	0.251	0.108	-1.339	0.667	0.622	0.001	0.539	-0.144	0.089	-0.015	0.125	0.007	1.281	-0.55	-0.356	0.374	-1.158	0.208	0.053	0.143	0.368	-0.208	0.935	1.174	0.051	0.12	0.292	-0.276	0.025	0.102	-0.06	-0.781	0.243	-5.379	0.082	0.401	1.591	0.081	0.296	0.824	-0.045	0.395	0.385	-0.002	0.279	0.139	-0.81	0.734	0.187	0.596	-0.218	0.507	-3.198	0.087	0.146	-0.13	-0.032	-0.249	-0.223	0.096	-0.187	0.761	-0.639	0.148	0.054	0.133	0.361	0.218	0.324	0.052	-0.222	0.399	0.186	0.355	0.208	0.195	-0.231	1.513	0.024	0.185	0.568	0.12	0.457	-0.368	-0.019	0.527	-0.052	-0.114	0.108	-0.079	-0.399	0.165	-0.214	0.537	-0.492	0.247	-0.065	0.142	-0.539	0.216	0.117	0.931	0.084	0.464	0.198	-0.058	0.579	0.094	0.217	1.012	0.037	0.087	0.345	-0.811	-0.02	-0.035	0.075	-0.147	0.493	-0.731	0.152	0.504	-0.183	-1.458	1.189	0.953	1.311	-0.742	0.437	0.54	2.431	-2.986	0.009	-0.1	-0.226	0.204	0.2	0.727	-0.469	0.535	0.757	-0.192	0.309	0.114	-1.203	2.203	0.143	-0.03	-0.393	0.102	0.117	0.626	0.737	0.146	0.327	0.055	-0.049	0.172	-0.855	0.113	0.084	0.005	0.404	1.187	0.621	1.479	0.252	-0.261	1.121	-0.156	0.116	0.93	0.396	-0.341	0.011	0.414	1.152	0.015	1.281	0.129	-1.537	0.509	0.095	1.288	0.147	0.635	0.123	0.255	0.033	0.916	0.213	0.071	0.258	0.005	0.819	-0.034	0.283	0.593	0.375	-2.509	0.473	-0.258	0.211	0.793	-0.965	-0.712	0.862	-2.427	0.847	0.083	-1.828	-0.004	0.15	-0.087	-0.194	-0.021	1.302	-3.472	0.254	0.906	0.613	-3.769	0.188	-0.949	1.858	0.129	-0.225	0.073	2.392	1.757	-0.102	-0.411	-2.076	-0.133	0.728	0.083	0.154	0.24	0.619	-0.022	0.828	1.576	-0.305	-1.35	-0.303	-2.233	0.116	-1.827	-2.22	-0.079	-0.109	0.112	-0.274	0.357	0.054	0.041	0.359	-0.029	-0.038	-0.425	0.025	0.453	-0.139	-0.918	0.486	-0.217	0.669	0.312	0.694	1.438	0.062	-0.033	-0.149	0.405	0.992	0.037	-1.081	0.17	0.073	0.515	-0.034	1.098	0.116	0.605	0.792	-1.687	0.853	-2.266	-1.054	0.761	0.103	0.144	0.655	0.893	-3.914	0.161	-0.017	0.347	-0.04	1.302	0.168	0.17	-0.171	-0.081	-0.254	0.4	-0.524	-0.785	1.25	-0.021	0.888	0.128	0.009	0.109	0.0	0.587	0.661	0.151	1.596	-0.128	0.059	0.969	0.115	1.36	4.01	0.752	0.128	0.207	0.722	0.411	0.662	0.122	1.679	0.389	0.202	1.538	-0.39	-1.045	0.068	0.131	-1.495	1.046	0.382	0.186	2.904	1.003	0.72	-0.116	0.962	-3.336	0.095	1.221	0.539	1.556	0.023	-0.031	0.167	0.242	-0.062	-0.236	0.354	0.065	-0.004	-0.443
X48182	X32377	-0.5	0.389	0.117	0.677	0.003	-0.42	-0.028	0.607	0.165	-1.482	-0.19	0.106	-0.94	0.101	-0.259	0.553	0.377	0.253	0.077	0.997	0.582	-0.044	1.265	0.299	0.684	-0.083	0.356	0.289	0.143	1.602	0.421	0.578	0.184	3.625	0.141	0.152	0.061	0.298	-0.064	0.205	1.419	-0.172	0.121	0.179	0.09	-0.84	0.97	1.074	-0.645	0.276	-1.789	-0.101	0.656	1.74	0.011	0.347	0.53	0.004	1.471	-1.012	0.064	-0.265	0.129	-0.364	-0.106	-0.031	-2.638	-0.109	-0.383	-12.82	0.18	-1.005	0.139	-0.17	-0.631	0.153	0.017	0.091	1.376	0.227	0.215	0.08	0.099	-0.551	0.548	0.166	0.171	0.297	-0.145	-0.018	0.138	-0.022	0.21	0.005	0.896	0.511	0.143	0.417	0.075	-0.68	-0.894	-0.555	0.001	0.804	-0.063	0.059	0.06	0.23	0.272	-0.781	0.251	-0.19	0.045	-0.171	0.129	0.928	0.08	0.101	0.849	0.151	-0.836	0.189	0.122	0.849	0.136	-0.084	0.167	0.442	0.115	0.541	0.011	0.367	0.395	-0.184	0.035	-0.617	-0.031	0.12	0.181	0.124	-0.894	1.182	0.29	-0.465	-0.401	0.731	-0.094	0.413	-2.05	-0.088	0.018	0.136	0.256	0.248	0.781	0.515	0.151	0.401	0.207	0.258	0.121	0.078	1.829	0.146	0.059	0.186	0.024	0.108	-0.08	0.637	0.162	0.335	0.198	0.137	1.047	0.214	0.125	0.022	0.048	0.154	0.966	-1.992	0.886	0.248	0.587	0.125	-0.291	0.081	0.251	0.245	0.759	-0.047	0.674	1.287	0.486	1.094	0.132	0.106	0.391	0.126	-0.009	0.155	0.444	0.381	0.219	0.071	0.957	0.255	0.122	0.542	0.373	1.035	1.198	0.095	-0.037	0.132	-0.457	0.183	0.216	0.771	2.108	0.511	-0.672	0.901	-0.353	0.015	-0.405	0.321	0.05	0.22	0.255	0.217	-0.173	0.507	-0.828	1.433	1.174	0.21	-2.039	0.206	-1.288	1.34	0.144	0.249	0.06	1.853	-0.907	0.147	0.245	0.385	0.026	0.393	0.193	0.144	0.309	-0.478	0.233	0.377	1.595	0.279	-1.112	0.21	0.194	0.07	-1.241	0.503	-0.097	0.139	0.133	-4.518	-0.007	0.078	0.112	-0.309	-0.063	0.225	0.057	0.045	0.37	-0.063	-0.066	0.514	-0.217	1.663	0.402	1.057	1.425	0.055	0.187	0.051	0.543	-0.071	0.881	-0.948	0.12	-0.236	0.208	0.048	0.83	0.131	0.363	0.526	-1.82	0.164	-2.589	-1.965	0.037	0.145	0.144	0.534	0.953	-0.932	-2.524	0.016	0.591	0.682	0.557	0.191	-0.635	0.103	-3.103	-0.236	0.661	-0.752	2.117	0.346	-0.192	0.803	0.11	0.731	0.049	0.107	0.574	0.373	0.09	2.428	0.05	0.104	0.791	0.113	0.565	0.301	1.964	0.062	0.071	0.835	0.256	0.425	-0.151	1.348	0.219	0.131	0.281	0.191	-0.191	0.49	0.131	0.975	0.844	0.54	-0.377	-2.687	0.491	-0.069	0.021	1.596	-0.634	0.273	0.211	0.485	1.045	-0.871	0.764	0.022	0.228	-0.987	0.248	0.126	0.144	-0.032	-0.627
X48182	X33950	-0.212	-1.722	0.149	0.504	-0.144	-1.11	-0.524	0.899	0.414	-1.346	0.095	0.122	-0.303	0.116	-0.157	1.134	0.946	0.116	0.119	1.798	2.379	0.147	0.383	-0.045	-0.287	0.459	-0.012	0.154	-0.031	0.465	-1.96	-0.521	0.358	-4.056	0.234	0.074	0.159	0.249	-0.385	0.465	3.473	-0.286	0.132	0.153	-0.066	0.435	1.389	0.558	0.08	-0.252	-4.297	0.085	-1.053	1.659	0.133	-0.413	1.64	0.34	-0.075	-0.277	1.212	0.154	-0.167	0.262	1.446	0.219	0.8	-0.251	0.967	-0.47	0.024	0.807	-0.782	-2.083	0.302	-0.184	0.035	0.471	0.048	-0.988	0.253	-0.047	0.098	0.685	0.053	0.122	0.02	-0.658	-0.821	0.178	0.292	0.28	0.124	0.513	-0.621	0.151	-0.382	0.207	0.133	0.716	-0.982	0.192	0.756	1.02	0.163	0.103	0.484	-0.931	0.061	0.626	0.136	0.04	-0.039	-0.101	0.103	1.055	0.162	0.133	-0.016	0.086	-0.288	-0.104	0.103	1.376	-0.047	-0.038	-0.029	0.759	0.176	0.391	-0.018	-0.865	0.274	0.163	-0.342	0.729	0.151	-0.108	0.239	-0.097	-0.642	1.47	1.366	1.885	-0.959	0.179	0.81	0.033	-0.379	-0.771	-0.115	-0.08	0.264	0.782	1.038	-0.13	0.263	0.932	0.128	0.07	0.102	-0.946	2.979	-0.549	0.047	-0.611	0.182	0.125	0.545	-0.327	0.177	1.012	-0.158	-0.117	-0.652	0.281	0.12	-0.014	-0.124	0.06	-1.097	0.427	1.221	0.256	-0.648	0.79	0.134	0.135	-0.131	0.357	0.038	0.048	0.233	1.519	0.014	1.176	0.107	-0.191	0.199	0.048	1.229	0.149	0.122	0.277	-0.239	-0.03	0.172	-0.018	-0.103	-0.121	0.208	0.401	-0.641	0.269	0.802	0.708	1.009	0.866	0.403	0.291	2.679	-0.491	-0.2	1.149	-2.492	0.132	0.165	5.728	0.075	-0.084	-0.3	-0.656	1.269	1.473	-1.227	-1.211	0.799	0.385	-2.515	0.182	1.812	-2.567	0.159	3.007	0.068	4.517	1.735	-0.387	0.719	-2.455	0.16	0.2	0.092	-0.089	-0.109	2.153	-0.157	0.898	0.434	-2.499	-0.775	0.407	-0.573	0.099	-1.202	-2.034	0.085	0.095	0.13	-3.171	0.689	0.366	0.05	0.281	0.133	-0.776	0.143	0.129	0.257	-0.26	0.716	0.591	-0.336	0.308	0.126	-1.906	1.152	0.045	-0.196	-0.243	0.386	2.096	-0.568	-1.741	0.23	-0.429	-1.498	0.06	1.086	0.12	0.98	0.073	0.241	0.295	-1.678	-2.071	0.612	-0.528	0.159	-0.734	0.911	-4.7	0.007	-0.103	0.096	-0.415	2.038	0.184	0.156	-0.663	-0.31	-0.354	-0.135	-1.023	-0.225	0.554	0.037	0.214	-0.135	0.063	0.125	0.224	0.337	0.888	0.059	2.004	0.009	0.13	1.02	0.129	0.785	2.296	-0.035	0.034	0.302	0.457	0.489	-0.588	-0.811	1.001	0.235	0.132	0.9	-1.992	0.399	0.12	0.112	-0.761	1.219	-0.144	0.102	7.442	0.657	0.695	0.297	2.0	-1.095	0.034	0.402	0.12	1.64	-0.054	0.346	-2.81	0.407	0.384	-0.277	0.614	0.031	0.137	-0.826
X48182	X34387	0.515	-0.61	0.1	1.581	-0.457	-0.423	-0.18	1.169	-0.045	-1.638	-0.408	0.015	-0.499	0.054	0.169	0.443	1.258	0.455	0.014	-2.772	0.558	-0.771	1.275	-0.617	-0.723	1.474	-0.012	-0.012	1.128	-3.594	-1.579	-0.22	-0.573	-5.382	0.241	0.116	0.128	-1.236	-0.773	0.278	0.764	-0.429	0.018	-0.145	0.872	-0.322	-0.84	-2.454	-0.929	0.279	-0.953	-0.345	1.971	-0.96	0.052	0.041	2.059	0.645	-1.922	1.165	0.626	0.596	-0.182	-1.655	0.366	0.292	0.182	-0.383	2.02	0.979	0.017	0.165	-0.067	-0.8	-1.081	0.3	0.107	0.993	2.07	0.46	-0.13	0.043	0.12	-0.181	-0.296	0.433	-0.263	-0.602	0.284	0.529	0.405	-0.126	0.123	0.24	-0.983	0.216	-0.404	0.442	-0.04	-0.215	-0.137	-0.126	1.289	3.942	0.748	-0.143	0.252	-0.337	-0.116	-0.043	0.533	-0.085	-0.484	-0.434	-0.237	-2.955	-0.03	0.05	1.631	0.1	0.279	0.073	-0.094	1.093	0.022	0.043	0.725	1.377	-0.024	1.487	-0.579	0.274	-0.283	0.857	-0.252	1.352	-0.047	0.106	0.491	-0.679	0.771	0.202	1.408	0.553	0.077	0.057	0.165	1.067	0.614	-0.507	-0.396	1.81	0.371	1.184	0.415	-1.077	0.311	2.061	0.053	-0.391	0.048	-0.821	0.677	0.119	-0.143	-1.23	-0.112	0.039	1.11	1.067	0.026	0.268	-0.023	-0.021	0.485	-0.54	0.039	0.02	-0.104	-1.352	0.446	1.134	0.628	0.272	-0.039	0.361	-0.012	0.065	0.496	0.048	-5.744	-0.054	1.402	1.861	0.661	-0.336	0.033	1.479	0.595	0.054	-0.017	0.017	1.034	0.877	0.078	0.007	-0.997	-0.002	0.012	-1.126	-0.132	1.727	0.972	0.448	0.499	0.799	0.924	-0.061	-1.773	0.818	1.356	-2.966	1.233	1.254	-0.909	-0.078	1.162	0.204	0.027	0.043	-0.138	-0.864	-0.133	1.559	-0.775	-1.493	0.45	0.132	0.264	0.192	0.288	-0.748	-0.136	1.738	-0.135	4.06	-0.27	-0.677	-0.158	-1.935	0.093	0.18	-0.25	0.093	-0.017	0.082	0.065	0.414	-1.261	-2.486	-0.934	-0.344	-0.542	0.042	-0.272	-1.329	0.017	-0.01	0.009	-4.405	0.069	0.102	0.036	-0.112	0.034	-0.194	-0.208	-0.105	0.289	-0.294	0.637	0.374	0.039	-0.42	0.34	0.059	1.282	-0.116	-0.136	0.172	-0.044	1.306	0.609	-1.051	-0.09	-0.078	-1.367	-0.006	-0.397	0.057	0.207	0.093	0.04	-0.936	0.334	0.08	-0.824	0.055	0.075	-0.676	-0.235	-1.02	0.452	-0.119	0.406	-0.967	1.581	-0.024	0.391	-0.028	-0.628	-0.138	-0.319	0.348	0.501	-0.673	0.065	0.255	0.187	-0.148	0.061	-0.003	0.364	-0.14	-0.032	2.185	0.061	0.027	0.399	0.045	0.433	1.363	0.63	0.35	0.184	0.353	0.629	1.334	-0.05	0.201	-1.177	0.144	-0.167	0.085	-0.121	-0.496	0.076	-0.645	1.046	-1.31	-0.62	7.003	1.198	-0.43	0.109	1.62	-0.71	0.094	-0.774	-0.177	1.906	-0.739	0.165	-5.558	-0.266	-0.142	0.298	0.21	0.054	0.029	-0.608
X48182	X37496	0.303	2.216	0.204	1.264	0.13	-0.284	-0.555	1.714	0.777	-1.615	0.208	0.158	0.049	0.115	0.314	0.56	-0.642	0.136	0.18	0.318	0.345	-1.049	0.677	-0.052	-0.833	-0.327	0.122	0.554	0.649	2.282	-1.524	-0.047	0.507	-0.419	0.365	0.105	0.201	0.555	-1.272	0.633	1.354	0.742	0.091	0.183	0.523	-0.806	-2.918	1.271	-1.26	-0.103	-4.124	-0.236	0.139	1.159	0.159	0.093	1.02	0.485	2.861	-0.247	1.137	0.08	-0.048	-0.844	0.655	0.013	1.076	-0.455	0.432	-1.135	0.219	-0.403	0.125	-0.453	-0.034	0.576	0.138	0.452	1.234	1.157	0.105	0.164	-0.184	0.539	-0.923	0.353	0.258	0.139	1.643	0.277	-0.263	0.098	0.026	-0.228	0.752	0.156	1.307	0.03	0.182	-0.586	-0.348	0.065	0.828	0.733	-0.416	0.082	-0.259	0.247	0.029	0.092	0.59	-0.545	-0.467	0.013	0.206	-0.079	-0.47	-0.105	1.007	0.223	-0.054	0.404	-0.152	0.618	0.171	0.266	0.625	0.787	0.087	-0.667	0.127	0.534	0.174	0.084	0.022	1.029	-0.066	0.03	0.476	-0.01	0.681	-0.085	1.325	1.479	-0.549	0.817	0.697	1.607	-3.507	0.241	0.243	-1.035	0.054	-0.375	0.881	1.383	0.398	0.372	0.388	0.022	0.088	-0.265	1.628	0.381	0.192	0.534	0.256	0.157	0.807	1.512	0.019	-0.064	-0.071	0.073	-0.732	0.365	-0.044	0.198	0.122	-0.614	0.169	0.422	-0.832	0.261	-0.111	0.375	0.518	0.085	-0.23	0.376	-4.225	0.102	-1.655	0.89	0.15	-0.725	0.177	0.833	0.527	0.2	1.434	0.199	0.021	-0.194	0.043	0.111	1.023	0.22	0.18	-0.375	0.022	2.812	0.051	0.911	0.098	0.162	0.687	0.241	0.11	-0.089	3.153	-0.169	0.798	1.688	0.106	0.768	0.126	0.3	0.06	0.244	0.024	0.499	0.459	-1.591	-0.015	0.882	1.199	0.23	-1.887	-0.127	2.304	1.344	0.095	-0.861	0.02	0.834	-2.139	0.388	0.06	-1.502	0.284	0.558	0.053	0.191	0.33	-1.519	1.128	-0.331	1.822	0.788	-0.983	0.171	-0.766	0.178	-1.966	0.37	0.059	0.174	0.129	0.721	-0.317	0.365	0.15	0.305	0.087	0.161	-0.091	0.061	0.557	-0.072	0.725	0.633	-0.484	1.275	1.169	-0.103	1.987	-0.273	0.083	0.114	1.047	0.551	-1.341	-0.071	0.129	-0.068	-0.165	0.255	0.121	0.115	0.528	0.967	0.247	-0.187	-2.7	-0.71	1.078	0.427	0.202	-0.775	0.634	-2.992	0.41	0.039	0.933	0.215	-0.535	0.22	0.065	0.153	0.911	0.147	0.972	0.816	1.224	0.784	-0.201	0.663	0.387	0.288	0.146	-0.095	0.698	0.324	-0.047	2.127	0.092	0.125	0.869	0.156	2.235	-1.275	1.8	0.462	0.215	-0.834	0.716	0.436	-0.05	0.936	0.491	0.169	-0.107	-0.031	0.547	0.096	0.185	0.546	0.382	0.24	0.02	-3.938	-0.273	1.18	-0.086	1.241	-1.106	0.177	1.162	0.704	1.759	-0.941	0.75	-0.162	0.593	0.12	-0.017	0.418	0.212	-0.108	-0.636
X48182	X37076	0.188	0.842	0.165	1.105	0.252	0.061	0.074	0.821	0.24	-1.22	2.195	0.262	-1.514	0.249	0.803	-0.09	-0.576	0.303	0.264	0.004	2.25	-0.585	1.341	0.307	-1.322	-0.477	0.11	0.442	0.363	3.773	-0.458	-0.372	0.376	-1.183	0.383	0.146	0.275	0.982	-0.542	0.846	-0.17	0.317	0.251	0.311	0.115	-0.243	-1.6	1.021	-0.238	-0.007	-2.813	-0.51	-0.524	0.052	0.172	0.257	0.743	0.18	2.237	0.549	0.402	0.402	0.113	-0.389	0.475	0.242	0.794	-0.238	0.907	-0.316	0.29	-0.006	0.167	-1.491	-0.12	0.34	0.227	0.064	1.826	0.982	-0.105	0.223	-0.405	1.082	0.361	0.382	0.317	-1.039	3.05	0.199	0.084	-0.712	0.116	0.704	0.329	0.356	0.336	0.394	0.264	0.473	-1.981	-0.042	0.655	0.898	-0.286	0.206	-0.461	0.752	0.33	-0.002	0.55	-1.112	0.233	0.169	0.308	0.381	0.341	0.237	1.315	0.263	-0.177	0.382	-0.122	0.976	0.272	0.179	1.099	-0.112	0.226	-0.283	0.232	0.071	-0.152	0.01	0.043	1.203	0.163	0.004	0.584	-0.217	-1.302	0.843	1.33	1.163	-0.566	0.879	0.465	1.982	-0.653	0.376	0.231	0.726	0.525	0.474	0.722	0.455	0.445	0.566	0.294	0.129	0.14	-0.04	2.46	0.237	-0.194	-0.762	0.328	-0.09	-0.076	0.769	0.271	0.196	0.262	0.171	0.646	-0.447	0.186	0.187	-0.215	-0.402	0.806	0.384	0.519	0.327	-0.005	0.889	0.434	0.198	0.093	0.385	-0.256	-0.004	0.395	1.463	0.242	0.864	0.184	0.467	0.521	0.032	1.249	0.259	0.94	0.408	0.439	0.179	1.513	0.537	0.27	0.199	0.29	0.663	1.049	0.559	0.825	0.47	0.703	0.718	0.825	0.545	2.79	1.047	1.142	1.007	-0.921	0.66	-0.428	-2.601	0.076	0.292	0.299	0.299	-0.044	-2.092	-2.195	0.911	1.394	0.392	0.539	0.21	0.436	0.852	0.275	-1.449	0.081	1.798	-1.153	0.422	-0.157	-1.087	0.2	0.591	0.124	0.28	0.379	-0.728	1.206	0.322	2.009	1.436	-1.768	0.998	0.467	0.012	-2.278	0.492	-0.399	0.28	0.158	-3.741	-0.132	0.413	0.239	0.405	0.256	0.18	0.037	0.051	0.452	-0.22	0.405	0.444	-0.522	0.571	0.619	1.76	1.542	0.192	0.048	0.177	0.251	2.211	0.698	0.118	0.296	-0.126	0.906	0.238	0.939	0.267	-0.002	1.383	-0.038	0.313	-0.808	-0.156	0.913	0.108	0.247	-0.272	0.834	-1.728	0.627	-0.236	0.479	-0.567	0.936	0.296	0.173	0.404	0.577	0.108	0.683	-0.579	-0.626	0.277	-0.726	0.277	0.537	0.151	0.172	0.174	0.627	0.342	0.282	2.619	0.182	0.266	1.051	0.123	1.501	1.151	1.568	0.357	0.336	-4.939	0.651	-0.051	0.271	1.312	0.054	-0.206	0.72	0.397	-0.077	0.187	0.244	-1.314	0.324	0.781	0.261	-1.1	0.701	0.847	-0.126	1.202	0.973	0.391	1.135	0.569	1.002	-0.329	-0.046	2.466	0.636	0.649	0.424	0.518	0.138	-0.123	-0.28
X48182	X48187	-1.072	-1.066	0.188	0.266	-0.4	-0.638	0.306	0.882	-0.082	-1.163	-1.549	0.076	-0.491	0.172	-0.38	1.112	-1.582	0.42	0.019	-1.694	-1.052	1.1	-0.426	0.649	0.954	0.266	0.177	0.105	0.425	1.717	0.02	0.562	0.404	-1.899	0.262	0.007	0.188	0.149	-0.215	-0.194	2.049	-0.5	0.158	0.236	-0.263	-0.813	1.02	0.541	-0.431	0.153	-0.295	-0.232	0.605	0.862	-0.401	0.179	0.839	-1.653	1.526	-0.607	-0.084	0.32	0.465	-0.288	0.674	0.211	-0.054	-0.118	0.882	-1.293	0.212	0.814	0.097	0.14	-3.305	-0.012	-0.043	-0.316	0.129	-0.198	0.292	0.043	-0.248	0.937	-0.021	0.228	0.111	-0.787	-1.534	-0.201	0.242	0.167	0.217	0.146	1.503	0.434	0.19	0.461	0.17	0.346	-0.141	0.091	0.942	0.173	-1.202	0.183	-0.367	-0.314	0.308	0.214	0.455	-0.799	0.809	-0.008	0.125	-1.008	0.384	0.062	0.482	0.126	-0.599	0.14	0.193	1.038	0.147	0.254	-0.928	-0.357	0.152	1.113	0.173	-0.114	0.246	0.09	-0.12	-0.314	-0.136	0.564	0.412	-0.122	-2.353	1.429	0.6	0.325	-0.407	0.705	0.047	0.037	-0.467	-0.421	-0.216	-0.368	0.171	0.125	0.755	-0.105	0.438	1.663	0.082	0.345	0.17	-0.858	2.284	0.101	-0.043	-0.366	-0.081	0.169	0.448	0.869	0.202	0.456	0.149	-0.241	-0.107	-0.222	0.057	0.177	0.112	-0.138	0.773	0.528	1.31	-1.1	-1.171	1.214	-0.467	0.176	1.293	0.395	2.613	0.146	0.243	0.779	0.39	0.883	0.142	-1.369	0.398	-0.071	1.556	0.185	0.276	-0.448	0.142	0.217	1.778	0.018	0.177	0.386	0.055	1.015	-0.783	0.389	0.258	0.556	-0.198	0.301	0.064	0.722	-0.478	-1.009	-0.391	1.082	-4.996	-0.191	-0.325	-3.108	0.249	0.219	0.139	0.172	0.449	2.603	0.437	0.12	0.94	0.485	-0.035	0.209	1.533	0.456	0.189	0.514	0.13	3.141	0.806	0.391	-0.662	0.198	-0.076	0.696	-0.334	0.18	0.357	2.37	-0.724	1.326	0.664	-3.308	-0.311	0.801	-1.184	0.066	0.275	-2.95	-0.024	0.164	0.122	-6.209	0.345	0.193	0.101	0.348	0.033	0.138	-0.418	-0.031	0.278	-0.06	0.061	0.642	0.198	1.856	0.676	0.82	1.338	0.167	0.115	-0.261	0.539	1.066	0.862	0.201	-0.3	0.294	-0.466	0.183	1.016	0.153	0.515	0.98	-1.135	0.748	-1.505	-2.163	0.593	0.457	0.191	2.045	0.363	-1.817	0.041	-0.029	0.819	1.317	2.118	0.116	0.286	0.214	-1.407	-0.225	0.633	-0.318	0.921	0.437	0.178	0.743	0.169	0.189	0.123	0.079	0.363	0.359	0.124	1.668	0.224	0.167	0.731	0.141	-0.139	0.714	0.061	0.207	0.281	0.405	0.789	0.51	0.272	1.172	0.67	-0.042	0.939	-0.996	0.17	0.065	0.028	1.294	1.851	1.104	-0.177	6.928	0.822	0.605	0.082	1.149	1.473	0.167	1.372	0.448	2.272	-0.972	0.692	2.375	0.194	-0.169	0.239	0.073	0.202	0.089	0.475
X48182	X33939	-0.416	1.264	0.191	1.367	0.348	-1.048	0.441	0.603	0.012	-0.53	0.412	0.155	-0.149	0.203	0.131	0.597	0.631	0.308	0.165	-1.714	0.505	0.782	0.067	0.223	-0.639	0.077	0.04	0.3	0.725	1.649	-2.12	0.128	0.544	-0.985	0.315	0.225	0.176	0.59	-0.847	0.538	2.951	0.012	0.191	0.259	0.182	0.248	0.619	-0.419	0.073	-0.248	-3.893	-0.342	0.266	0.986	0.203	-0.169	0.871	0.32	0.198	-0.305	0.761	0.229	0.281	-0.96	1.15	0.274	0.116	0.088	-0.105	-1.705	0.164	0.328	0.018	0.026	-0.725	0.199	0.106	0.285	1.417	0.134	0.178	0.157	0.135	0.748	-0.358	0.174	0.209	0.038	-0.702	0.265	0.16	0.288	0.248	-0.985	-0.047	0.083	0.961	0.121	0.17	0.566	-1.917	-0.273	0.827	-0.411	0.179	0.125	0.177	0.093	0.301	0.128	0.203	-0.687	-0.212	0.222	0.256	0.892	-0.201	0.174	0.427	0.038	1.361	0.365	0.023	1.129	0.203	0.287	0.27	0.374	-0.748	0.498	0.199	-0.366	0.013	-0.137	-0.213	0.829	-0.35	0.296	0.615	-0.831	-0.527	1.648	0.605	0.874	-1.472	1.152	-0.438	1.897	-1.98	-0.002	0.024	0.112	-0.027	0.893	0.004	0.473	0.387	0.563	0.051	0.459	-0.016	-0.791	3.252	0.239	-0.022	0.163	0.118	-0.111	0.374	0.564	0.099	0.654	0.222	-0.084	-0.241	0.131	0.193	0.219	-0.041	-0.667	0.545	0.342	1.625	0.281	-0.122	0.678	-0.258	0.205	0.039	0.39	-1.293	-0.003	0.683	1.837	0.284	1.193	0.185	0.559	0.368	0.19	1.153	0.219	0.429	0.458	0.364	0.06	-0.486	0.231	0.214	0.862	-0.63	0.605	0.945	0.437	0.699	0.579	0.671	0.044	0.479	0.675	2.509	-1.914	0.874	1.368	-0.405	0.223	-1.048	-0.193	0.206	-0.107	0.228	0.246	1.096	0.979	-0.474	-0.068	1.182	0.457	-1.881	0.212	-2.199	0.358	0.109	1.073	0.013	4.587	0.258	0.109	-1.779	-1.663	0.18	0.27	-0.476	0.216	0.392	-0.6	1.132	0.756	1.374	-0.274	-1.913	0.495	0.004	0.199	-0.963	-0.934	0.216	0.217	0.207	-4.281	0.655	0.346	0.173	0.298	0.059	0.362	-0.067	0.127	0.538	-0.099	1.137	0.003	-0.816	1.04	0.811	0.682	2.136	0.1	0.224	0.045	2.219	1.518	-0.044	-2.495	0.184	0.227	-0.152	0.176	1.35	0.202	0.968	0.557	0.589	0.558	-0.444	-2.535	0.761	0.258	0.125	0.143	0.817	-4.872	0.29	-0.078	0.542	0.227	1.739	0.243	-0.195	-0.446	0.334	0.087	0.407	1.831	-0.251	1.528	-0.158	0.637	0.35	0.302	0.076	0.201	0.294	0.698	0.068	2.182	0.109	0.104	0.636	0.195	0.258	1.251	1.239	0.591	0.158	0.672	0.753	0.918	-1.791	1.208	0.245	0.465	0.928	-1.611	0.033	0.551	0.203	-0.215	1.324	0.513	0.01	-1.771	0.714	0.686	0.306	1.628	-0.649	0.262	0.999	0.475	1.695	-0.382	0.377	1.935	0.664	0.183	-0.376	0.555	0.185	-0.268	-0.09
X48182	X33959	-0.312	-0.885	0.083	0.29	-0.387	-0.706	0.001	0.383	0.018	-1.226	-2.648	0.005	0.014	0.078	-0.906	0.356	0.392	-0.133	0.007	-3.646	2.251	0.114	0.257	-0.175	-0.447	2.025	-0.02	-0.115	0.313	1.173	0.21	-0.769	0.033	-6.931	0.1	0.035	0.017	0.337	-0.566	-0.264	-0.774	0.094	0.017	-0.197	0.497	-0.418	0.473	1.585	-0.528	-0.204	-3.347	-0.13	-2.091	1.483	0.076	-0.059	1.025	-0.804	-0.559	-0.425	1.404	-0.257	0.036	-0.029	0.921	0.013	0.413	-0.545	0.468	0.013	-0.04	0.145	-1.525	-0.595	1.013	-0.094	0.149	0.629	-0.155	-0.403	0.076	-0.009	-0.061	0.815	-0.152	-0.177	0.09	-0.863	-0.119	0.235	0.092	0.21	0.105	0.557	-0.482	0.07	0.56	-0.59	-0.031	0.66	-1.861	-0.191	1.278	0.043	0.305	-0.146	-1.749	-0.197	-0.039	0.092	0.28	-0.015	2.153	-0.035	-0.027	0.019	-0.042	0.029	2.244	-0.097	-0.652	0.168	-0.056	1.497	-0.039	-0.117	0.126	-0.14	-0.127	2.043	-0.08	-0.264	0.155	0.286	-0.098	0.653	-0.058	0.088	0.186	-0.329	-0.899	1.229	1.26	1.856	-1.401	-0.255	0.371	-0.076	-0.388	-0.203	-0.528	2.495	0.141	1.623	0.606	-0.207	0.318	1.08	-0.236	0.123	0.026	-0.492	2.35	-0.208	-0.188	-0.116	0.04	-0.003	0.361	0.057	0.152	0.433	-0.032	-0.112	-0.729	0.096	-0.025	-0.054	-0.059	-0.336	-1.011	-0.087	0.861	0.319	-0.828	1.396	0.081	0.041	-0.186	0.05	-5.271	0.01	0.447	0.859	0.001	0.664	0.118	2.031	-0.101	-0.114	0.196	0.052	1.416	1.2	-0.132	-0.029	0.069	-0.119	-0.033	-0.396	-0.278	0.327	-0.722	-0.372	0.258	0.392	0.822	0.052	-0.17	1.119	2.731	-0.433	-0.063	0.004	-1.073	-0.329	0.348	1.955	-0.063	-0.133	-0.399	-0.546	1.326	3.265	-0.155	-2.515	0.233	0.458	-1.515	0.19	0.643	-0.811	-0.029	1.308	0.137	6.266	4.445	-0.365	-0.243	-1.772	0.081	0.285	-0.368	-0.04	-0.514	-1.896	-0.376	0.687	-0.405	-0.71	0.198	1.67	-1.231	-0.011	-2.223	-1.064	0.038	0.1	-0.044	-5.219	0.384	0.125	0.013	-0.068	-0.017	-0.661	0.051	0.058	0.131	-0.124	0.247	0.624	-0.144	-0.592	0.135	-1.373	1.534	-0.104	-0.145	-0.325	0.814	0.137	-0.036	-1.718	-0.039	-0.189	-2.421	-0.081	0.846	-0.023	0.7	0.127	0.205	0.118	-3.719	-0.825	0.778	-0.387	0.03	-0.651	0.795	-4.361	0.228	-0.084	0.118	1.355	2.86	-0.007	0.124	-0.426	-0.645	-0.289	-1.007	-0.597	0.159	0.591	-0.002	-0.533	0.063	0.486	0.021	0.012	0.133	0.054	-0.105	1.308	-0.039	0.029	1.491	-0.001	1.194	-0.268	-0.213	0.112	0.271	0.388	0.027	0.037	-0.765	2.07	-0.399	-0.108	0.695	-1.149	-0.008	-0.149	0.006	-0.473	0.785	-0.272	-0.266	-0.6	0.005	0.492	0.38	1.664	-1.218	0.053	0.216	0.103	-0.24	-1.289	0.273	-0.218	0.037	-0.274	-0.191	0.345	-0.083	0.017	-0.64
X48182	X32390	0.512	-1.152	-0.016	0.002	-0.544	-0.836	-0.596	-1.17	0.218	-0.737	-0.654	0.054	0.04	-0.024	0.064	-0.209	0.997	0.199	0.054	-3.206	1.115	0.134	2.842	0.234	-1.013	-0.153	-0.562	0.107	0.386	0.961	-0.243	0.792	0.205	-4.631	0.213	0.099	0.038	-0.184	-0.531	-0.406	-3.626	0.198	0.051	-0.402	0.481	0.083	1.357	-0.528	0.63	-0.461	-0.9	-1.847	-1.209	0.781	0.041	-0.351	0.373	0.197	-0.337	-3.301	0.811	0.027	-0.096	-0.778	1.352	0.1	0.969	-0.382	-0.119	1.104	0.148	-1.794	0.09	-0.902	0.831	-0.26	0.104	-0.121	0.682	0.134	-0.446	0.052	-0.434	0.101	0.375	0.009	0.05	0.121	0.538	-0.225	0.037	-0.261	0.06	0.646	-0.459	0.886	-0.564	-0.314	0.036	0.16	-1.023	0.222	1.014	4.116	-0.066	0.143	-1.529	-0.122	0.063	-1.552	0.37	-0.707	1.776	-0.226	-0.039	0.846	-0.181	0.057	1.851	-0.151	-0.181	0.232	0.097	1.235	0.07	0.156	-0.073	-0.85	0.188	1.686	0.056	-0.076	-1.428	-0.922	-0.24	2.483	0.067	-0.384	0.521	-0.31	-3.147	0.863	0.329	0.201	0.116	-0.148	0.308	0.439	-0.015	0.565	-0.474	2.056	0.215	1.339	-0.673	-0.969	0.604	1.836	-0.038	-0.044	0.064	-0.088	1.273	-0.764	-0.183	-1.431	-0.02	0.054	0.071	-0.14	0.059	0.662	0.093	0.019	-1.446	1.15	0.063	-0.069	-0.076	0.177	-1.001	0.447	0.194	0.227	0.452	1.15	0.077	0.029	-0.268	0.089	2.946	-0.12	-0.126	-0.124	-0.432	0.251	0.077	1.676	-0.007	-0.069	0.858	0.127	1.167	0.541	0.167	0.177	1.131	0.316	0.103	-0.101	0.124	0.355	1.197	-0.39	-0.078	0.415	0.577	-0.146	-0.709	0.251	0.293	-0.517	2.397	0.776	-0.778	0.198	0.588	3.16	0.032	-0.132	-0.055	-0.57	0.541	1.911	1.578	-0.435	0.52	0.122	-1.52	0.185	0.237	0.018	0.019	1.788	0.012	0.962	3.177	-0.033	0.604	-0.646	0.129	-0.518	0.047	0.023	-0.145	0.493	1.366	0.413	2.497	-0.687	-1.496	-0.234	-0.057	0.025	-2.455	-0.678	-0.473	-0.061	0.063	-1.446	0.371	0.024	-0.106	0.149	0.034	-0.605	0.031	0.089	0.144	0.035	0.561	0.316	-0.214	0.26	-1.035	-2.171	1.986	0.025	-0.024	-0.298	-0.099	0.517	0.203	-2.548	-0.008	-0.19	-3.279	-0.008	0.759	0.076	0.427	1.625	-0.093	0.203	-0.111	-0.176	1.376	-0.279	0.08	-1.913	0.557	-3.85	0.912	0.013	-0.195	0.99	1.41	-0.052	0.074	-0.214	-0.47	-0.095	-0.494	-1.043	2.046	0.876	0.056	0.508	-0.745	0.193	0.083	0.135	0.261	1.346	-0.009	2.485	-0.305	0.046	1.229	0.056	0.944	0.336	-0.672	-0.176	0.347	-0.042	0.31	0.015	-0.275	0.627	-0.144	-0.001	-0.139	-1.782	0.062	0.145	-0.005	-0.576	0.836	1.477	-0.032	7.949	0.004	-0.05	0.174	1.204	-5.1	0.044	0.116	-0.091	-0.056	0.224	0.056	-6.419	0.189	0.084	-0.199	0.372	0.027	0.083	-0.327
X48182	X1591	0.041	-0.089	0.267	0.461	0.417	-1.229	0.606	0.643	-0.003	-1.788	0.241	0.236	0.06	0.008	-0.346	1.006	0.466	0.322	0.22	-0.589	0.566	0.63	-0.03	0.562	-1.293	0.095	-0.003	0.341	0.54	1.447	-0.285	-0.194	0.431	-1.738	0.374	0.283	0.265	1.228	-0.282	0.727	2.382	0.204	0.252	0.243	0.286	-0.097	1.292	1.073	-0.586	-0.638	-3.02	-0.374	-0.913	0.452	-0.028	0.327	1.53	0.544	0.423	0.3	1.0	0.194	0.399	-0.603	1.072	0.311	0.671	-1.81	0.481	-0.248	0.25	0.514	-0.699	-0.209	0.263	0.149	0.15	0.579	0.411	-0.678	0.259	0.147	0.231	0.339	-0.434	0.318	0.192	-0.163	-1.123	0.601	0.138	0.304	0.281	0.473	2.108	0.315	0.371	0.318	0.231	0.828	0.183	-0.072	1.095	0.806	0.193	0.067	-0.854	-0.434	0.252	0.692	0.552	0.02	0.122	0.184	0.294	-1.465	0.252	0.243	0.656	-0.124	1.255	0.405	-0.054	0.257	0.152	0.306	1.026	-0.54	0.097	0.565	0.293	-0.144	0.166	0.219	0.134	0.641	0.047	0.477	0.364	0.076	-0.701	1.381	1.757	2.02	-1.115	0.921	0.478	1.866	-0.685	-0.102	0.267	0.382	0.165	0.659	1.102	0.466	0.451	1.071	0.24	0.436	0.151	-0.293	3.258	0.219	0.254	-0.875	0.351	0.248	0.129	0.785	0.271	0.803	0.214	0.044	-0.219	0.27	0.253	0.212	0.054	0.047	-0.086	0.365	1.402	0.279	-0.136	0.699	-0.188	0.254	-0.224	0.394	-1.145	0.265	0.96	1.549	0.364	1.541	0.189	0.742	0.409	0.224	0.923	0.261	0.509	0.043	0.181	0.122	0.738	0.257	0.244	0.593	0.203	0.704	0.156	0.523	0.592	0.568	0.831	0.75	0.121	-0.733	3.395	-1.247	1.226	1.276	-1.817	0.262	1.591	-0.951	0.038	0.08	-0.32	0.028	0.777	3.511	-0.485	-0.285	0.968	0.412	-1.258	0.299	0.096	0.302	0.251	0.483	-0.086	3.123	1.116	-0.636	-0.227	-2.695	0.296	0.222	0.026	0.23	-0.015	-1.414	0.754	0.878	0.558	-0.972	-1.329	0.544	0.101	0.249	-3.552	-0.803	0.305	-0.213	0.25	-3.515	0.568	0.455	0.245	0.294	0.246	-0.047	-0.431	-0.032	0.514	-0.162	0.18	0.661	-0.404	0.544	0.307	-0.483	2.148	0.043	0.262	-0.371	1.749	1.424	0.02	-1.566	-0.076	0.199	0.575	-0.026	1.533	0.245	0.796	0.291	0.937	0.971	0.248	-1.048	0.207	0.156	0.197	-5.768	0.997	-3.614	0.675	0.065	0.195	1.973	2.304	0.211	0.23	-0.004	-0.183	0.285	0.312	0.773	-1.178	1.278	-0.274	0.27	0.386	-0.244	0.252	0.126	0.622	0.698	0.203	3.87	-0.057	0.16	1.051	0.236	1.54	1.976	1.306	0.471	0.236	0.674	0.971	0.048	-0.074	1.096	0.492	0.407	1.143	-2.002	-0.457	-0.152	0.257	-0.263	0.034	-0.161	0.161	7.007	0.24	0.643	0.286	1.553	-2.369	0.088	1.287	0.811	1.567	-1.085	-0.059	-1.339	0.654	1.042	-0.47	0.547	0.172	0.013	0.623
X48182	X32984	0.014	-0.71	0.129	0.046	-0.354	-0.586	-0.416	0.004	-0.59	0.112	-0.003	-0.044	2.88	-0.103	-0.34	2.373	2.987	-0.134	-0.122	-0.389	0.306	-0.267	0.327	0.102	-0.285	1.241	-0.359	-0.197	0.469	-1.956	-0.777	0.056	-0.056	-3.767	0.074	-0.15	-0.083	-1.692	-0.36	-0.291	0.24	-0.258	-0.125	-0.14	0.007	0.001	-1.414	-0.986	-0.407	-0.336	-0.386	0.475	0.363	3.561	-0.124	-0.161	1.894	0.401	-0.96	0.593	-0.304	0.037	-0.233	-0.152	0.217	0.188	-0.746	-0.075	1.278	-0.322	0.1	1.063	-0.39	0.043	-0.271	-0.246	-0.012	0.693	-1.002	-0.36	-0.12	-0.104	0.807	0.565	-0.638	-0.077	-0.229	-0.392	-2.969	0.033	0.533	0.018	-0.142	-0.369	-0.184	-0.011	-0.879	-0.324	-0.126	-0.415	-1.007	0.157	1.088	2.449	0.454	-0.228	-0.452	-1.281	-0.283	0.133	-0.08	-0.186	-0.457	-0.175	-0.102	-1.936	1.118	-0.081	1.601	0.564	-0.949	-0.2	-0.115	0.352	-0.087	-0.124	0.244	0.727	-0.139	1.609	-0.289	1.936	0.451	0.112	-0.17	0.969	-0.127	-0.259	-0.451	-0.521	-0.505	0.486	1.566	1.003	-0.152	-0.639	0.067	-0.622	-0.148	-0.265	-0.114	-0.27	-0.291	-0.452	0.07	-1.438	0.205	1.576	0.103	-0.203	-0.126	-0.435	-1.542	-0.307	-0.152	0.05	-0.282	-0.076	0.498	-0.017	-0.152	-0.507	-0.105	-0.148	-1.185	-0.585	-0.127	-0.092	-0.137	-1.119	-0.671	0.204	0.255	0.076	-0.562	-0.684	-0.339	0.06	1.46	0.353	-7.734	0.102	0.479	0.723	-0.408	0.329	-0.021	-1.212	0.359	-0.103	1.404	-0.053	1.583	-0.63	-0.359	-0.016	-0.341	-0.516	-0.02	2.248	-0.54	-0.127	-0.108	-0.271	0.181	-0.051	-1.115	-0.362	-0.994	-0.155	0.17	-2.503	-0.337	-0.158	-0.827	-0.124	-0.276	0.177	-0.113	-0.049	-0.136	1.366	0.277	0.781	-0.187	-1.42	-0.138	0.493	-0.449	0.016	-4.374	-0.522	-0.152	0.477	-0.409	4.263	-0.904	-0.152	-0.434	-4.875	0.023	0.021	-0.222	-0.039	-0.363	1.463	-1.111	0.842	-1.565	-2.744	0.19	-0.256	-1.531	0.09	0.39	-1.467	-0.013	-0.153	-0.133	0.172	-0.032	-0.518	-0.109	0.148	-0.098	-0.373	-0.447	-0.129	-0.173	-0.084	-0.454	-0.131	-0.139	-2.007	2.63	-0.273	0.857	-0.087	-0.209	-0.29	1.081	1.822	0.639	-0.076	-0.214	-0.34	-1.329	-0.161	-1.358	-0.134	-0.048	-0.322	-0.395	0.129	-0.781	-0.076	-0.004	0.018	-0.141	-0.478	-0.919	0.571	-0.15	-0.148	0.056	-4.075	0.893	-0.099	0.175	1.456	0.169	-0.545	-0.232	0.569	0.975	-0.319	-0.032	-0.364	-0.248	-0.478	-0.162	0.219	-0.674	-0.606	-0.091	0.329	-0.053	-0.094	0.698	0.284	-0.535	0.947	-0.003	-0.113	0.75	-0.476	0.141	-0.717	-0.384	0.085	-1.317	-0.432	-0.462	0.007	-0.51	-0.605	-0.128	-2.575	0.483	-0.72	0.334	8.368	0.353	0.311	-0.073	1.983	-0.736	-0.065	-1.007	-0.166	1.091	-0.303	-0.215	-7.512	-0.622	0.191	-0.642	-0.041	-0.107	-0.107	-0.534
X48182	X43249	-0.023	2.26	0.125	0.962	-0.352	-0.739	0.407	-0.019	-0.484	0.361	1.166	-0.046	0.202	-0.045	-0.447	0.165	0.69	-0.064	-0.053	-3.195	0.549	0.565	-0.815	-0.375	-1.111	0.144	-0.529	-0.164	0.789	-1.938	0.908	-0.094	-0.109	-0.495	-0.299	-0.044	0.096	1.361	0.08	-0.2	-0.543	0.272	-0.073	0.263	0.356	0.687	-1.852	0.992	0.469	-0.133	0.96	0.276	0.152	0.681	-0.02	0.168	1.699	0.466	-2.604	-0.374	-0.173	0.112	0.03	-1.229	0.577	0.132	-0.61	-0.159	1.223	0.661	0.162	0.756	-0.205	0.229	-1.072	0.648	-0.071	0.409	-0.588	-0.85	-0.105	-0.066	0.372	-0.838	0.074	-0.146	-0.063	-0.416	-0.564	-0.109	0.05	0.254	-0.156	-0.063	-1.024	0.736	0.373	-0.695	-0.074	-0.871	-2.053	-0.195	-0.34	1.478	0.497	-0.172	-0.95	-0.047	-0.008	0.749	0.557	0.337	-0.0	-0.117	-0.094	0.876	0.18	-0.074	-0.274	-0.029	-0.423	-0.035	-0.101	0.608	0.022	0.086	0.348	-0.703	-0.141	-0.35	-0.225	-1.344	-0.158	-0.161	-0.207	0.827	-0.031	-0.017	0.087	0.028	-3.005	1.578	2.08	0.833	-0.905	-0.948	-0.997	0.457	0.649	-0.335	-0.095	-0.279	-0.054	0.086	-0.473	-0.281	0.285	0.416	-0.103	0.531	-0.07	-0.479	2.169	0.189	-0.112	0.768	-0.397	-0.043	0.047	1.041	-0.059	0.544	0.076	-0.026	-0.355	-0.083	-0.075	0.152	-0.092	-1.021	-1.018	-1.075	1.654	0.196	-0.209	0.48	-0.931	-0.052	-0.963	0.418	-4.617	-0.064	2.635	0.229	0.313	-1.516	-0.041	0.571	0.17	0.072	-0.125	0.03	0.739	-0.839	0.294	-0.171	-1.139	-0.383	0.101	0.415	-1.053	1.524	-0.589	0.316	1.18	-0.278	0.329	-1.239	0.042	-0.083	0.412	-1.99	-1.28	0.019	-0.661	-0.686	-0.278	-4.048	-0.183	-0.092	-0.279	-0.363	2.304	1.608	-0.073	-0.744	0.188	0.001	1.809	-0.115	-0.305	1.083	-0.127	-0.003	0.43	4.023	-2.068	-0.348	-1.073	-2.864	-0.155	-0.605	-0.359	0.044	-0.075	1.743	-0.499	-0.763	-1.447	-1.578	-0.258	-0.303	-0.341	-0.053	-0.151	-0.93	0.191	0.008	-0.085	-5.611	0.264	-0.097	-0.069	-0.032	0.008	0.258	-0.387	-0.078	-0.557	-0.189	0.762	0.574	-0.172	-0.066	0.627	0.992	0.859	-0.137	0.33	0.76	1.069	1.132	-1.593	-1.005	-0.216	-0.095	0.179	-0.242	-1.787	-0.065	0.05	0.189	0.804	-0.115	2.273	0.231	0.148	-0.757	-0.06	-1.248	-0.809	-1.291	0.164	-0.117	1.06	1.436	0.41	-0.203	0.498	0.233	-0.345	-0.274	-0.547	-0.703	2.321	-0.306	-0.01	-0.473	0.052	-0.284	0.469	0.07	0.385	-0.989	-0.126	0.767	-0.086	-0.07	1.35	-0.061	1.123	-0.128	1.325	1.242	0.032	0.477	0.941	-2.045	-1.804	-1.183	-1.342	-0.081	1.599	-0.162	-1.02	-1.466	0.083	-3.666	-0.518	-0.579	-0.418	-3.188	-0.115	1.132	-0.049	1.85	3.162	0.192	1.359	-0.506	0.646	-0.516	-1.721	-1.249	0.481	-0.622	-0.287	0.543	-0.043	-0.062	-0.418
X48182	X57531	0.297	2.86	0.355	0.952	0.305	0.177	-0.372	0.285	0.435	-0.663	2.267	0.222	-0.287	0.324	0.577	0.031	-0.688	0.295	0.049	-1.295	1.373	-0.137	0.943	0.551	0.111	-0.179	0.48	0.484	0.586	3.432	-0.254	0.624	0.271	-1.512	0.375	0.375	0.13	0.588	-1.162	0.763	1.402	0.211	0.266	0.348	0.529	0.15	1.094	1.919	0.346	0.375	1.502	0.488	1.866	0.343	0.231	0.246	1.512	0.533	0.314	0.286	0.7	0.033	0.57	0.707	0.881	0.314	0.555	0.037	1.535	0.871	0.345	-0.095	-0.006	-0.444	-0.097	0.393	0.327	0.786	1.599	0.972	0.104	0.337	-0.048	0.774	-0.446	0.446	0.382	0.259	1.955	0.557	-0.017	0.197	0.33	1.104	-1.203	0.453	1.239	-0.1	0.157	-0.212	-0.934	0.272	0.808	2.377	0.439	-0.112	1.018	0.908	0.309	-0.235	0.585	-0.032	-0.376	0.019	0.364	-1.415	0.26	0.215	0.64	0.352	1.128	0.41	-0.183	0.691	0.361	0.239	1.078	-0.063	0.301	0.73	0.293	0.333	-0.151	-0.242	0.117	1.271	0.23	0.557	0.59	0.002	0.211	0.602	1.606	1.352	-0.46	0.431	0.207	0.818	0.545	0.366	0.231	0.331	0.475	0.389	0.881	-0.588	0.421	-1.742	0.237	0.566	0.346	0.309	2.042	0.194	0.36	0.155	0.265	0.351	0.21	0.528	0.378	0.748	0.329	0.329	0.385	0.132	0.147	0.313	0.273	0.235	-0.003	0.571	1.068	0.375	0.178	0.327	0.358	0.28	0.399	0.442	-2.612	0.329	1.109	1.342	0.445	1.19	0.29	0.889	0.211	0.37	1.396	0.373	0.134	0.52	0.301	0.383	0.258	0.288	0.347	-0.036	0.412	0.195	0.842	0.535	0.449	0.61	0.677	-0.053	0.083	0.202	1.503	0.291	1.55	0.504	-1.862	0.42	1.23	2.931	0.396	0.139	0.268	-0.031	-1.433	-4.687	-0.062	0.852	0.804	0.494	1.474	0.378	-4.562	-0.535	0.25	1.166	0.448	3.674	-5.817	-0.644	0.943	1.724	0.394	0.198	0.27	0.273	0.302	0.405	1.132	-1.696	2.064	-1.216	0.811	0.642	0.068	0.313	-0.536	-0.377	0.402	0.327	0.364	-2.447	0.419	0.413	-0.298	0.259	-0.151	0.44	0.474	0.361	0.458	0.158	0.806	0.593	-0.999	0.824	-0.002	0.596	0.135	0.27	0.305	0.371	-1.619	0.992	1.17	-3.164	0.294	0.307	0.888	0.371	0.199	0.367	0.435	0.725	0.995	0.992	1.589	0.09	0.711	-0.12	-0.041	-0.863	0.662	-1.68	0.657	0.18	0.69	1.926	-3.036	0.119	0.271	0.484	0.926	-0.146	1.234	1.947	0.931	0.496	0.205	0.81	0.545	-1.184	0.361	0.312	0.56	1.114	0.299	1.806	0.386	-0.25	1.009	0.102	1.577	0.431	1.544	0.424	0.233	0.919	0.559	1.552	0.731	0.847	0.447	0.513	0.625	0.584	0.752	0.191	0.349	0.97	-1.955	0.424	-0.22	9.316	0.503	0.632	0.374	0.799	0.986	0.465	0.868	-0.263	1.502	0.31	0.753	0.235	0.633	-2.957	-0.888	0.609	-0.015	-0.325	0.658
X48182	X43549	-0.092	-0.167	0.023	0.596	0.108	-0.199	0.329	0.266	0.449	-0.497	-0.247	0.115	-0.566	0.03	0.402	0.791	0.368	0.135	0.018	0.824	1.203	-1.136	-0.036	-0.698	-0.003	0.947	0.448	-0.009	-0.367	2.153	0.11	0.625	0.447	-6.231	0.072	0.165	0.14	0.031	0.174	0.884	-3.55	-0.297	0.112	-0.021	0.068	0.109	1.048	2.184	-0.103	0.492	-2.013	-0.633	-0.745	0.207	0.117	-0.907	0.791	0.134	1.788	0.032	0.789	0.248	-0.722	-0.204	0.545	0.176	0.341	-0.382	-1.081	1.011	0.084	0.096	-0.148	-0.957	0.156	0.229	0.117	0.094	0.187	-0.332	0.063	0.115	0.183	-0.254	-1.423	-0.027	0.013	0.432	-0.363	0.308	-0.105	0.272	0.173	0.634	1.645	-0.023	1.011	0.501	0.114	0.121	1.404	-0.196	0.539	-0.171	-0.13	0.063	-1.469	0.15	-6.297	-0.073	0.319	0.104	1.618	-0.0	0.039	0.846	0.116	0.12	1.685	0.003	0.524	0.159	-0.276	1.13	0.091	0.134	0.412	0.008	0.14	1.537	0.153	0.698	0.494	0.308	0.15	-0.26	0.124	0.232	0.097	0.159	-0.648	0.78	0.528	3.432	0.044	0.458	0.358	0.325	-0.366	-0.348	0.142	0.303	-0.481	0.402	0.889	0.487	-0.089	0.441	0.478	0.356	0.12	-0.477	0.296	0.254	-0.182	-0.29	-0.17	0.116	-1.112	0.225	-0.019	0.382	0.082	0.012	0.251	0.4	0.109	0.074	0.019	0.504	0.542	0.092	1.225	0.2	0.429	1.053	0.386	0.124	-0.25	0.195	6.789	0.182	0.713	0.582	0.329	0.904	0.062	1.528	-0.1	0.13	0.821	-0.34	1.068	0.904	0.187	0.097	0.28	0.243	0.125	-0.061	0.29	0.586	-0.178	-0.329	0.116	0.259	0.115	0.047	-0.431	0.842	0.645	0.214	0.784	0.258	-0.231	1.042	2.458	-6.346	0.025	-0.047	0.451	0.07	0.513	2.697	-1.563	-0.972	1.385	0.151	-3.587	0.146	-0.263	0.07	0.127	-2.915	0.173	0.989	-0.722	-5.863	-0.297	-0.319	-0.301	0.226	0.169	0.13	-0.1	-2.347	0.848	-0.093	0.686	-0.503	-0.477	-0.387	-0.436	-0.014	-1.756	1.122	0.129	0.151	0.128	-1.467	0.045	0.43	0.093	0.229	0.114	0.013	0.188	-0.141	0.583	-0.346	-0.01	0.492	-0.122	0.501	-0.733	-2.538	0.22	0.083	-0.116	0.117	2.136	2.497	-0.405	-0.889	-0.196	-0.487	-0.236	-0.037	0.378	0.063	0.275	0.367	0.895	0.439	-0.558	-0.337	-0.54	0.014	0.125	0.318	1.006	-1.139	0.835	-0.165	-0.067	-0.657	2.457	0.055	-0.018	-0.114	-0.92	-0.559	-0.779	-0.42	-0.809	0.263	-0.12	0.181	-0.147	0.449	0.13	0.009	0.229	0.184	0.126	-0.514	-0.297	0.103	0.131	0.117	1.714	1.065	-0.058	0.042	0.118	0.084	-0.254	-0.24	0.185	0.577	-0.762	-0.041	0.577	-0.471	0.356	-0.107	0.049	0.11	1.478	-0.188	-0.15	10.11	0.136	0.512	0.124	1.673	-1.914	0.053	0.156	1.064	0.129	0.346	-1.023	2.829	0.471	0.68	-0.155	-0.133	0.074	0.124	0.061
X48182	X2829	0.611	1.147	0.235	1.09	0.414	-0.402	0.343	0.361	0.419	-1.418	2.608	0.23	-0.096	0.203	0.338	0.721	0.397	0.203	0.225	-0.029	1.154	0.062	0.326	0.416	-0.763	-0.944	0.254	0.511	0.687	2.057	-0.894	-0.201	0.468	2.081	0.392	0.305	0.277	1.279	-0.412	0.764	1.811	0.325	0.256	0.163	0.289	-0.306	-0.415	1.362	-0.633	0.272	-1.454	-0.437	-0.069	0.944	0.266	0.007	1.416	0.433	0.793	0.238	0.808	0.214	0.466	-0.216	1.101	0.227	0.833	-0.103	0.532	0.182	0.294	-0.175	-0.999	-0.412	-0.468	0.148	0.162	0.391	0.498	-0.318	0.204	0.224	0.223	0.36	0.14	0.387	0.292	0.348	0.996	0.59	0.249	0.351	0.306	0.079	0.505	0.532	0.813	0.305	0.264	0.574	0.829	-0.483	0.833	-0.938	-0.579	-0.358	-1.665	-0.114	0.279	0.354	0.149	0.06	-0.038	-0.122	0.281	0.06	0.013	0.222	-0.148	0.242	1.984	0.425	-0.47	1.004	0.275	0.313	1.142	-0.341	0.004	0.822	0.285	-0.44	0.085	-0.364	-0.717	1.649	-0.092	0.615	0.494	-0.671	0.007	1.372	1.609	2.307	-0.848	0.575	0.159	1.982	-1.212	-0.02	0.14	-0.415	0.26	0.368	0.72	0.642	0.362	0.184	0.321	0.23	-0.021	0.363	3.318	0.228	0.152	-0.56	0.306	0.245	-0.132	0.77	0.291	0.4	0.297	0.113	0.268	-0.599	0.22	0.278	0.091	-0.25	0.53	0.065	1.506	0.319	0.14	0.695	-0.038	0.265	-0.348	0.433	-1.742	0.032	0.592	1.611	0.432	1.482	0.225	1.218	0.522	0.271	1.612	0.246	0.966	0.114	0.426	-0.163	0.513	0.435	0.221	0.358	-0.278	0.053	-0.28	0.616	0.117	0.168	0.954	0.364	0.528	0.555	3.564	-0.882	-0.522	1.315	-0.029	1.225	-0.018	1.301	0.305	0.243	-0.911	0.149	0.077	3.375	0.179	0.282	0.97	0.323	-1.044	0.296	-0.817	0.509	0.219	0.076	0.367	2.35	0.0	-0.061	0.564	-2.78	0.253	0.48	0.258	0.212	0.291	-2.383	1.293	-0.043	1.447	0.863	-1.653	0.057	0.63	0.23	-2.595	0.198	0.036	0.218	0.271	-0.671	0.455	0.471	0.183	0.369	0.264	-0.135	-0.284	0.109	0.531	-0.244	0.948	0.576	-0.472	0.441	-0.501	-0.342	1.779	0.092	0.258	-0.082	1.341	0.201	-0.237	-1.025	0.315	0.209	-0.313	0.086	1.173	0.272	0.825	1.013	1.12	0.752	0.679	-0.948	0.803	-0.162	0.271	0.096	1.023	-5.343	0.637	0.047	0.317	1.39	1.137	0.236	0.202	0.321	-0.479	0.299	0.421	0.324	-1.268	1.354	-1.48	0.648	0.423	0.32	0.258	0.251	0.626	0.452	0.109	2.204	-0.145	-0.064	0.937	0.268	1.845	1.548	1.007	0.581	0.29	0.622	0.632	0.151	-1.098	1.292	0.088	0.138	1.117	-0.985	-0.47	0.21	0.271	0.062	-0.226	0.973	-0.129	-3.068	0.002	0.569	0.158	1.72	-2.62	0.284	1.0	0.653	1.393	-0.173	-0.169	1.807	0.694	-0.319	-1.095	0.54	0.28	-0.162	-0.383
X48182	X48433	0.503	-0.302	-0.039	0.251	0.004	-0.271	-0.496	-0.571	1.737	0.149	-2.282	0.018	-0.655	0.058	1.98	-0.393	-0.284	-0.046	-0.007	-3.146	-0.215	-0.584	-0.345	-0.711	-1.082	1.711	0.041	-0.317	0.111	1.642	-0.273	-0.088	-0.661	-6.021	0.104	0.11	-0.046	0.317	-0.205	0.146	-3.553	0.384	0.028	-0.054	0.151	0.015	1.172	2.619	-0.819	-0.713	-0.958	-0.216	-0.131	0.185	0.057	-0.582	0.902	-0.695	0.668	-0.044	0.545	-0.185	-0.736	-0.204	0.213	0.159	-0.104	-0.29	1.525	1.132	0.116	-0.113	-0.201	-1.023	0.854	0.512	0.12	0.026	1.852	-0.63	-0.155	0.016	0.159	-0.118	0.328	0.075	0.229	0.102	0.947	0.228	0.069	0.227	0.02	0.241	1.691	0.074	0.468	-0.455	0.031	-0.205	-0.001	-0.06	2.195	1.142	0.023	0.035	-1.506	0.393	-0.489	-0.268	-0.017	-0.115	1.818	-0.146	0.034	1.232	-0.386	0.016	1.896	-0.003	-2.165	0.226	0.115	1.265	0.05	-0.001	0.294	-0.222	0.091	1.726	-0.015	-0.347	0.017	-0.305	-0.074	0.759	-0.129	-0.115	0.092	-0.301	-1.374	0.417	1.403	2.305	-0.755	0.184	0.255	1.84	0.707	-0.021	-0.459	2.107	-0.024	1.371	-0.062	-0.338	0.348	1.202	-0.06	0.135	0.036	-0.268	0.965	-0.105	-0.168	-0.027	0.18	0.022	0.35	-0.082	0.032	-0.006	0.046	-0.145	-0.722	-0.09	0.043	0.01	-0.017	0.061	-0.335	0.196	2.074	0.167	-0.567	1.179	0.001	0.064	0.561	-0.04	3.319	0.036	0.366	0.03	0.173	0.36	0.093	1.716	-0.185	0.002	-0.545	-0.036	1.196	1.012	-0.459	0.097	1.392	-0.272	0.049	-0.185	-0.101	-0.024	0.383	-0.248	0.407	0.192	-0.276	0.072	0.074	0.944	1.447	-1.511	-0.01	-0.107	-0.37	0.264	-0.188	2.695	-0.04	-0.113	-0.099	-0.452	0.97	2.976	-1.116	-0.676	-0.804	0.132	-1.694	0.346	-3.519	-0.647	0.052	3.054	0.426	0.853	-0.644	-0.535	1.113	-2.181	0.4	0.499	-0.057	0.095	-0.087	1.112	-0.43	0.645	-2.44	-0.204	-0.619	-1.221	-0.971	-0.009	-1.17	-1.023	-0.079	0.088	0.013	-5.815	0.757	-0.054	-0.032	0.503	0.013	-0.283	-0.781	-0.019	0.658	-0.117	-0.202	0.804	-0.737	-1.099	-0.275	-2.549	0.509	-0.19	-0.419	0.077	-1.915	1.922	-1.261	-2.506	-0.302	-0.108	-0.96	-0.323	0.696	0.068	1.104	0.45	-0.394	0.044	-1.086	-0.391	0.069	-0.454	0.035	-1.885	1.127	-3.768	-0.368	-0.005	0.039	0.762	1.363	-0.028	-0.406	0.86	-0.711	-0.137	-0.094	0.886	2.096	-0.181	0.032	1.037	-0.729	0.427	0.062	0.018	0.027	-0.368	0.118	2.549	0.097	0.02	0.227	0.025	-0.073	1.423	0.276	-0.757	0.08	-1.271	-0.538	-0.503	-1.251	0.35	-0.749	0.639	1.933	-0.771	-0.518	0.25	0.004	2.456	0.217	0.806	-0.216	7.358	0.183	-0.112	-0.024	1.882	-4.964	0.054	1.701	0.128	0.732	-0.414	-0.966	-6.212	0.226	-2.348	-0.26	0.821	-0.073	0.004	0.176
X48182	X594	-0.15	-1.875	0.014	0.704	0.278	-0.218	-0.016	-0.434	-0.341	-0.814	0.248	0.011	-1.425	0.05	-0.422	0.42	0.345	0.173	0.0	0.532	0.005	-0.031	-0.054	0.532	0.557	-0.104	-0.007	0.277	-0.118	-1.004	-1.103	0.227	-0.136	1.009	0.059	-0.06	-0.0	-0.373	-0.408	-0.301	1.479	-0.556	0.055	0.206	-0.659	-0.424	0.684	-0.207	-0.481	0.477	-0.93	0.864	1.016	-0.504	-0.019	0.093	0.497	-0.431	0.378	-0.515	-0.705	0.411	-0.342	-0.305	0.124	0.116	-0.106	-0.202	0.935	-1.296	0.1	-0.25	-0.024	0.011	-0.381	0.008	-0.019	-0.521	1.53	-0.388	0.073	-0.011	-0.164	1.205	0.802	0.276	0.037	-0.627	-1.367	-0.533	0.218	-0.088	0.171	-0.181	0.973	-0.079	-0.546	0.549	-0.051	-0.145	-0.065	0.166	1.133	2.258	0.342	-0.079	-0.697	0.11	0.305	0.133	-0.078	-0.261	-0.27	-0.138	-0.122	-2.337	0.016	0.053	1.138	-0.077	-1.77	0.234	0.01	-0.466	0.033	-0.2	0.017	0.901	0.042	1.606	-0.701	0.506	-0.053	-0.381	-0.38	-0.177	-0.071	0.03	0.571	-0.234	-1.449	1.559	0.366	-1.05	-0.313	-0.534	0.214	-1.19	-0.614	0.002	-0.36	0.002	0.181	0.251	-0.188	-0.759	0.566	1.526	-0.411	-0.143	-0.031	-0.867	-0.744	-0.034	-0.027	0.187	-0.172	0.014	0.198	0.182	-0.014	-0.435	-0.114	0.043	0.586	-0.967	-0.028	0.042	-0.056	0.399	1.105	0.488	0.322	0.101	-0.492	0.172	-1.001	0.005	2.125	0.429	3.77	0.091	-0.085	0.25	-0.022	1.723	0.004	-0.334	0.303	-0.118	1.181	0.119	0.794	-0.169	-0.282	0.088	0.715	-0.446	-0.069	0.701	-0.398	0.998	-0.568	-0.209	0.033	0.331	-4.165	-0.729	-1.683	0.569	-2.771	-0.468	1.657	0.056	-2.16	0.233	0.275	-2.772	-0.039	0.08	-0.092	-0.197	-1.5	2.05	-3.12	0.92	0.428	0.138	-1.261	0.326	-1.705	0.596	-0.047	-1.061	-0.098	3.311	0.622	-0.016	-0.544	-2.864	-0.011	0.375	0.038	0.046	0.037	0.692	-0.616	1.55	0.573	-2.615	-0.355	-0.326	-3.153	0.018	0.346	-1.317	-0.288	-0.091	0.065	-4.295	-0.063	0.168	-0.03	0.181	-0.032	-0.004	-0.008	0.0	0.107	-0.116	-0.873	0.549	0.21	0.05	1.161	0.133	0.842	-0.083	-0.144	-0.445	0.578	-0.088	0.998	-2.191	0.016	-0.015	-0.259	-0.16	0.536	0.05	0.483	0.399	-0.724	0.801	-2.041	-0.253	-0.443	0.227	0.082	-0.815	-0.041	-1.326	-0.496	-0.105	0.229	-1.019	1.037	0.217	0.25	0.1	-0.516	-0.505	-0.225	-1.993	1.871	-0.982	-0.053	0.972	-0.167	0.259	-0.113	-0.05	0.517	0.556	-0.067	1.787	-0.109	0.007	0.74	0.011	0.22	4.839	0.706	0.126	0.083	0.424	-0.044	1.136	0.412	1.095	0.136	0.052	0.948	0.258	0.2	0.052	0.076	-2.176	0.132	-0.444	0.005	9.159	1.576	0.279	-0.229	1.33	0.127	0.218	0.969	0.821	1.57	0.885	0.94	-0.657	-0.43	-1.697	0.305	0.252	-0.058	0.01	-0.363
X48182	X33013	0.451	2.081	0.071	0.391	-0.286	0.512	-0.635	-0.011	0.288	0.105	2.574	-0.031	-1.247	-0.038	1.265	-1.208	-2.194	-0.233	-0.031	-0.309	2.881	-2.506	3.67	-0.38	-0.507	-0.989	0.006	-0.095	-0.36	6.463	-1.631	-0.871	-0.354	1.495	0.706	0.455	-0.062	-0.738	0.384	1.093	-1.334	-0.484	-0.039	0.217	0.02	-0.964	-7.598	1.382	0.64	0.691	-2.042	0.387	0.301	0.2	0.017	0.58	-0.878	-0.371	3.092	-0.314	-0.812	0.348	-0.392	-0.975	-1.685	-0.161	0.625	0.27	-0.895	-0.805	0.12	-0.336	0.541	-2.201	0.437	0.772	0.05	-0.56	0.264	0.975	-0.405	-0.016	-0.074	1.025	0.463	0.167	0.142	0.57	2.449	-0.425	-0.267	-0.194	-0.154	-0.741	3.07	-0.415	-0.821	0.587	-0.01	-0.369	0.445	0.013	0.208	1.242	-0.964	0.02	-0.783	-0.269	0.203	0.821	-0.195	-0.165	-0.942	0.101	-0.156	-2.138	0.315	-0.022	0.998	0.109	-1.11	-0.285	-0.174	-0.534	0.053	-0.215	0.401	0.836	0.095	-0.406	-0.667	0.617	-0.807	-0.615	-0.165	2.205	0.111	0.361	0.61	0.246	0.353	-0.607	-0.915	-0.714	-0.074	0.806	0.225	0.98	-0.883	0.516	0.219	0.165	-0.094	0.714	0.767	0.599	0.472	-0.028	0.395	-0.428	0.018	0.248	-0.112	0.267	-0.1	-0.102	0.31	-0.011	-0.056	-0.12	0.027	-0.702	0.164	0.06	0.867	0.61	0.017	-0.106	-0.077	0.703	1.13	-0.769	-1.646	-0.107	0.449	-0.703	1.109	-0.059	-0.858	-0.487	-3.101	-0.198	-1.564	1.146	-0.593	-2.103	0.036	-0.866	0.347	0.007	1.211	-0.078	0.62	0.172	0.285	0.106	2.166	0.378	0.055	0.399	-0.125	-1.402	2.615	0.597	0.312	-0.511	-0.262	0.16	0.668	0.164	1.4	-0.11	1.175	-0.411	-0.628	0.797	-0.399	-2.972	-0.18	0.125	0.14	0.011	-0.481	-1.809	-0.104	1.304	0.812	-0.139	-0.911	-0.127	0.755	1.138	-0.122	-1.25	-0.127	-0.94	-1.62	0.385	-1.464	-1.34	0.197	-0.489	0.027	0.07	0.25	-0.669	0.592	-0.698	1.238	0.82	-0.635	-0.359	0.287	-0.021	-1.012	-0.073	-0.249	-0.136	0.032	-2.833	0.147	0.05	-0.023	-0.109	0.014	-0.519	0.139	-0.077	0.333	-0.012	-0.425	0.014	-0.393	0.84	-0.529	1.293	0.265	-0.028	0.069	-0.105	-1.473	-1.133	0.444	0.492	0.133	-0.218	0.06	-0.158	0.42	0.012	-0.026	0.872	0.032	-0.246	-0.545	-0.144	-0.106	0.032	0.07	0.352	0.114	1.885	-0.182	-0.044	0.089	-1.652	-0.358	0.109	-0.363	-0.18	0.604	-0.305	0.13	-1.471	1.108	0.038	-0.065	0.487	-0.322	-0.086	-0.09	-0.161	0.113	-0.483	-0.032	-0.16	0.099	-0.027	0.429	0.005	0.418	-1.203	0.994	-0.052	-0.063	-0.664	0.093	-1.713	-0.218	0.203	0.046	0.062	-0.57	0.554	0.501	0.437	0.037	-0.495	0.053	0.193	-0.096	-4.824	0.19	0.673	-0.209	0.991	-1.979	0.19	0.892	0.617	0.386	0.474	0.037	-3.011	0.433	0.291	-0.342	0.212	0.083	0.108	0.282
X48182	X47101	0.002	1.165	0.08	0.003	-0.184	0.34	0.033	-1.04	-0.602	0.546	0.2	-0.056	0.579	0.028	2.103	0.155	1.27	-0.007	-0.075	0.008	-1.304	0.997	-1.199	-0.163	1.081	0.036	-0.267	0.569	0.084	-2.415	1.116	0.08	0.072	3.076	-0.325	-0.094	-0.118	-0.915	0.351	-0.292	0.603	-0.375	-0.065	0.029	-0.304	0.758	1.432	-1.72	0.802	0.203	1.222	1.153	-0.428	0.118	-0.082	-0.078	0.3	-0.125	-1.913	0.444	-1.004	-0.246	1.303	0.217	-2.227	0.194	-1.615	0.331	-1.104	0.127	-0.086	0.899	0.036	0.219	-0.155	-0.459	-0.11	-0.065	-1.088	-0.811	0.018	-0.079	0.162	1.397	-1.137	-0.212	-0.222	0.712	-1.496	-0.267	0.281	0.223	-0.187	-0.5	-0.116	-0.522	0.245	-0.379	0.03	-0.84	-0.175	0.354	0.367	-2.602	0.323	0.161	-0.061	-0.907	0.093	1.034	-0.001	0.095	-0.395	0.118	1.251	-2.543	0.1	-0.065	-0.811	-0.099	0.263	-0.362	0.076	-0.75	-0.05	-0.276	-0.908	0.31	-0.009	0.582	0.091	0.513	-0.526	-0.565	-0.045	-0.871	0.13	-0.643	-0.522	0.454	-1.888	0.281	-0.703	-1.406	0.05	-1.835	-1.652	-0.496	0.443	0.467	0.466	-0.773	-0.907	-1.184	0.468	-0.095	0.903	1.236	0.151	-0.062	-0.089	-0.079	-0.686	-0.506	-0.109	4.062	-0.308	-0.025	-1.898	-1.605	-0.055	0.102	-0.183	-0.078	-2.818	-1.663	-0.071	-0.036	0.007	-0.485	-1.493	-0.999	-0.413	-0.295	-0.182	-0.459	-0.752	-0.091	0.463	-0.118	3.327	0.656	-2.318	0.008	0.175	-0.301	-0.082	0.737	-0.792	-0.074	-1.941	0.073	-0.601	-0.099	-0.27	-0.085	-1.475	-0.563	-0.059	0.03	-0.25	-0.648	3.0	-0.431	-0.016	-0.565	-0.587	-0.71	-1.079	-0.965	-3.786	-3.305	0.855	-1.389	-0.137	-0.662	-0.59	0.355	-0.167	-0.059	0.04	-0.56	0.895	0.092	-0.15	0.305	1.023	-0.072	0.627	-0.025	0.683	-1.695	-0.102	-0.828	-0.113	2.07	-1.029	-0.082	-0.847	0.509	0.156	-0.265	-0.138	-0.06	-0.075	-1.113	0.244	0.073	1.441	-0.043	-0.949	0.65	0.081	-0.017	-0.055	-0.368	-0.133	-0.089	-0.081	-1.991	0.224	0.381	-0.052	0.035	-0.055	-0.115	-0.258	-0.105	0.41	-0.245	1.029	0.056	-0.495	0.512	-0.293	0.559	0.862	-0.147	-0.141	0.861	-0.33	-0.626	0.135	1.763	-0.137	-0.339	-0.104	-0.167	-0.118	-0.081	0.534	1.1	-0.447	-0.798	0.084	-0.073	0.577	-0.43	-0.11	0.247	0.074	-1.536	0.598	-0.121	0.516	-0.413	1.402	-0.103	-0.507	-0.252	0.264	-0.222	0.028	2.243	-0.226	0.223	-0.09	0.297	-0.183	-0.292	0.193	-0.028	0.485	-0.376	-0.134	1.735	-0.204	-0.082	0.577	-0.054	0.682	1.11	0.686	-0.046	-0.001	0.213	0.385	-0.963	-0.394	1.16	-0.631	0.397	-0.337	-0.029	0.062	-0.047	-0.01	-1.077	0.388	-0.198	-0.515	3.38	0.102	0.307	0.084	1.254	-0.131	0.617	-0.34	0.247	0.446	-0.105	-0.007	-0.152	0.347	-0.43	-0.129	-0.38	-0.088	-0.1	-0.477
X48182	X37431	-0.161	2.665	0.041	2.1	-0.201	-0.618	-0.073	-0.78	0.545	0.446	-0.866	-0.003	0.245	0.016	0.378	0.538	0.936	-0.468	-0.004	-1.143	-0.556	-0.901	-0.778	-0.412	0.405	0.29	-0.349	-0.124	1.352	-0.85	0.538	-0.914	-0.298	-3.585	-0.26	0.077	0.061	-0.508	0.384	-0.637	0.696	-0.548	-0.034	0.216	0.393	0.765	0.923	-1.631	0.418	0.87	0.583	0.854	0.632	-0.315	0.029	0.328	2.058	-0.027	-0.938	0.04	-0.386	0.008	-0.151	-0.478	0.868	0.187	-1.36	0.152	-0.259	0.622	0.208	0.757	0.343	-0.783	-0.795	-0.451	0.067	-0.407	-1.064	-0.647	0.05	-0.016	0.171	-0.615	0.568	0.102	-0.119	0.163	-0.957	-0.101	-0.183	0.047	-0.16	-0.633	-1.747	-0.394	0.208	-0.278	-0.03	-0.729	-0.794	0.374	1.371	1.604	0.522	-0.188	-0.493	-0.358	0.182	1.063	1.313	0.341	-1.372	-0.056	-0.136	-1.262	0.331	-0.032	0.43	0.082	0.273	0.026	-0.1	0.138	-0.044	-0.247	0.334	-0.008	-0.264	1.142	-0.376	-0.011	-0.001	-0.408	-0.183	-0.543	0.047	-0.347	-0.169	-0.655	-1.979	0.961	-0.393	-1.314	-1.411	0.83	-1.285	-0.466	0.399	-0.434	0.23	0.153	-0.172	0.664	-1.757	0.698	-0.093	-0.098	0.094	-0.325	0.029	-0.33	1.921	0.15	-0.099	1.666	-0.271	-0.005	0.349	0.523	-0.068	0.636	-0.084	-0.045	0.337	0.76	-0.042	0.174	0.025	0.535	-1.516	-1.482	1.327	0.105	0.278	0.662	-0.604	-0.059	0.464	0.274	-4.055	-0.174	1.751	1.296	0.014	1.423	-0.075	1.004	0.45	0.089	0.556	0.052	0.333	-1.212	-0.183	-0.097	-1.414	-0.331	0.074	0.739	-1.192	0.98	-1.17	-0.218	0.66	0.226	0.619	-1.389	-0.21	0.127	1.717	-0.339	-1.249	0.5	0.034	-0.638	-0.622	7.704	-0.107	-0.284	0.194	-0.621	1.333	0.321	0.632	-1.387	0.019	-0.177	0.523	-0.101	-1.666	0.473	-0.023	0.182	-0.267	5.455	-0.913	0.358	-1.096	0.904	0.162	-0.88	-0.215	0.053	0.289	0.708	0.261	-0.219	0.475	-0.812	0.391	0.492	-1.031	-0.019	1.944	-1.435	0.041	-0.013	0.007	-2.479	0.418	0.306	-0.053	0.07	-0.021	-0.148	0.297	-0.025	0.05	-0.083	0.253	-0.024	0.177	-0.396	0.086	-0.379	0.509	-0.081	-0.053	1.154	-1.259	1.172	-1.602	-0.723	0.057	0.071	-0.131	0.379	-0.09	-0.042	-0.291	-0.631	0.685	-1.79	1.305	0.161	0.662	-0.023	-0.214	-0.116	-1.792	-0.687	-0.71	-0.09	0.344	0.346	1.092	-0.078	-0.346	-0.946	-0.098	-0.196	-0.178	-0.832	-0.241	0.753	0.141	-0.037	-0.121	-0.202	0.349	0.264	0.146	0.704	-0.057	-1.191	-0.129	0.007	-0.232	-0.005	-0.114	-0.417	0.06	1.157	0.098	0.324	0.129	0.091	-2.052	-0.847	0.049	0.235	-0.45	-1.026	-0.887	-0.543	0.035	-0.235	1.838	1.391	-0.414	-1.083	1.475	0.808	0.068	0.937	-2.337	0.529	0.057	0.543	0.251	-0.69	-1.588	-0.104	0.044	-0.231	-0.228	-0.104	-0.077	-0.056	0.209
X48182	X39732	0.764	2.147	0.412	0.601	-0.347	-0.18	0.942	0.949	-0.685	-0.821	1.533	0.518	1.177	0.458	-0.005	0.875	1.207	0.456	0.533	-3.187	1.465	1.031	-1.679	0.53	-1.32	1.123	0.374	0.332	0.44	1.103	1.112	-0.091	0.594	0.182	0.583	0.549	0.373	0.414	0.493	0.76	1.934	0.669	0.509	0.049	0.702	-0.312	0.938	2.203	0.391	0.854	-1.142	0.839	0.857	0.769	0.519	0.76	1.157	-0.492	1.641	0.947	0.439	0.641	0.397	0.835	0.892	0.326	0.291	0.525	1.194	0.405	0.464	0.818	0.783	0.148	0.668	0.434	0.539	0.781	0.839	-1.008	0.393	0.501	0.488	0.007	0.807	0.018	0.43	0.671	1.539	0.648	0.24	0.357	0.554	-1.185	0.447	0.566	0.626	0.677	0.534	0.498	-0.532	0.241	1.153	1.027	0.407	0.291	-1.269	0.887	0.565	0.432	0.504	0.431	1.171	0.542	0.451	0.463	0.523	0.455	1.204	0.462	-0.073	0.596	0.492	0.757	0.535	0.561	0.628	-0.897	0.54	1.13	0.352	0.863	0.326	0.07	0.44	-0.005	0.516	0.647	0.477	0.512	1.026	0.434	1.184	1.22	0.204	0.497	0.067	-0.033	-1.307	0.41	-0.287	1.288	0.524	0.959	0.858	0.427	0.568	0.905	0.417	-0.288	0.528	0.507	1.386	0.463	-0.049	0.54	0.574	0.094	0.913	0.751	0.249	0.139	-1.098	0.43	1.097	0.283	0.269	0.541	0.339	0.857	1.299	0.775	0.412	0.534	0.682	0.856	0.712	-0.584	0.909	0.548	7.431	0.541	0.859	1.141	0.611	1.162	0.152	1.125	0.643	0.196	1.18	0.485	0.866	0.134	0.61	0.493	-0.338	0.599	0.527	0.883	0.665	0.696	0.647	0.842	0.875	0.709	-0.094	0.795	-1.43	0.722	1.155	0.603	1.07	0.604	-0.021	0.987	0.926	3.489	0.314	0.532	0.372	0.616	0.567	2.99	1.079	1.408	0.399	0.255	-3.027	0.518	2.536	0.926	0.192	-2.924	0.552	-0.593	1.938	0.047	-1.12	2.097	0.577	0.64	0.203	0.497	0.521	1.271	0.973	0.536	0.396	-0.354	0.579	0.676	-0.118	0.522	0.02	0.49	0.577	0.394	0.146	1.357	0.093	0.625	0.518	0.593	-0.32	-0.216	-0.569	0.485	0.545	-0.39	0.336	0.499	0.631	0.72	0.283	0.876	1.26	-0.067	0.483	-0.542	0.718	1.063	0.995	1.163	0.547	0.577	0.295	0.503	0.677	0.528	0.299	0.287	0.306	-0.313	-2.208	-1.083	0.713	0.672	0.546	0.897	0.579	-2.068	0.559	0.418	0.17	0.772	1.176	0.51	0.686	0.584	0.758	0.4	1.032	0.525	-0.339	0.099	0.54	0.777	0.652	0.67	0.018	0.535	0.616	0.759	0.406	1.438	-0.147	-0.05	-0.456	0.497	0.95	0.557	-0.006	0.519	0.348	0.605	0.461	1.204	0.442	0.348	1.127	0.4	0.507	0.4	0.706	0.434	0.154	0.677	0.823	1.028	0.224	6.502	0.688	0.334	0.488	1.198	1.516	0.457	0.776	0.735	1.329	0.545	1.033	6.415	0.464	1.412	0.481	0.623	0.347	0.532	0.712
X48182	X42092	0.808	1.046	0.493	0.455	0.46	-1.012	0.846	0.393	0.467	0.103	-0.929	0.481	1.0	0.473	0.289	0.912	1.357	0.547	0.481	0.486	1.169	0.866	1.154	0.107	-0.916	0.585	0.257	0.523	0.734	2.618	-0.642	0.127	0.44	3.175	0.548	0.417	0.328	0.994	-0.395	0.615	3.616	0.705	0.495	0.282	0.63	-1.183	0.703	0.222	0.25	0.588	0.103	0.301	0.484	-0.459	0.352	0.484	0.958	-2.802	1.633	0.486	0.09	0.618	0.59	-0.203	0.591	0.516	0.778	0.529	1.059	0.632	0.425	0.605	0.767	0.362	0.567	0.159	0.09	0.781	1.357	-0.346	0.372	0.47	0.389	1.123	0.539	0.536	0.498	0.638	1.412	0.649	0.552	0.454	0.511	0.037	-0.299	0.648	0.121	0.274	0.347	0.733	0.157	0.443	0.903	-1.553	-0.315	0.493	-4.321	0.92	0.533	1.057	0.549	0.565	1.165	0.458	0.496	0.058	0.597	0.385	0.979	0.486	0.742	0.562	0.405	0.754	0.34	0.442	-0.29	-0.077	0.506	0.746	0.51	0.766	0.618	-0.046	0.504	1.018	-0.401	0.617	0.587	0.369	2.032	0.344	0.437	0.664	-0.172	1.07	0.788	0.418	-6.262	0.641	-0.57	0.273	-0.598	0.477	0.749	0.483	0.357	0.807	0.174	0.57	0.279	0.529	1.886	0.512	0.354	0.604	0.467	0.494	0.437	0.882	0.408	0.613	-0.26	0.488	0.385	0.85	0.481	0.421	0.493	0.929	0.712	0.531	0.319	0.52	0.581	0.308	0.824	0.0	0.89	0.532	2.896	0.075	1.349	0.777	0.345	1.736	0.474	-0.269	0.552	0.478	1.787	0.498	0.543	-3.264	0.57	0.486	0.912	0.158	-0.055	0.866	0.546	0.697	0.062	0.834	0.111	0.592	0.709	0.861	0.845	-0.052	2.101	0.765	0.954	0.742	0.715	0.954	0.944	1.615	0.514	0.42	-0.334	0.578	0.109	3.215	0.372	1.459	0.285	0.199	-0.289	0.055	2.484	1.032	0.484	0.098	0.446	0.114	3.833	-0.429	-1.446	2.933	0.471	0.73	0.496	0.459	0.026	-1.244	1.006	0.448	0.892	-0.129	0.116	0.705	0.795	-0.047	-1.461	0.793	0.445	0.411	0.475	-0.981	-0.829	0.595	0.464	0.448	0.01	-0.094	0.629	0.497	0.511	0.523	0.968	0.645	0.059	0.628	0.85	1.571	1.436	0.483	0.533	-0.063	-0.47	-2.713	0.4	1.199	0.364	0.434	0.644	0.52	0.73	0.277	0.556	0.991	0.689	0.843	-1.051	-1.055	0.796	0.677	0.5	0.789	0.819	-1.369	0.555	0.282	0.374	0.792	0.434	0.509	0.359	0.274	-0.021	0.259	0.817	0.425	-0.328	0.037	0.333	0.752	0.62	0.482	-0.377	0.475	0.351	0.461	0.497	1.861	0.402	0.487	0.104	0.321	0.977	0.49	0.656	0.633	0.384	0.829	0.449	0.87	0.598	0.724	0.534	0.591	0.134	0.604	0.729	0.688	0.477	0.805	0.918	0.734	0.219	5.845	0.49	0.698	0.529	1.009	0.264	0.474	0.236	0.449	0.613	-0.714	0.55	7.194	0.685	1.466	0.546	0.65	0.439	0.194	0.749
X48182	X52604	0.244	1.587	0.149	0.945	0.187	-1.086	-1.702	0.223	0.486	-1.196	2.022	0.087	-1.84	0.118	-0.924	-0.012	0.909	-0.005	0.084	0.241	0.721	0.405	2.146	0.565	-0.735	0.413	0.105	0.733	0.366	-1.068	-0.83	0.05	-0.038	-0.178	0.203	0.038	0.104	0.204	-0.863	0.049	0.145	-0.464	0.111	0.209	0.04	-1.069	-0.091	1.821	-0.309	0.318	0.736	0.885	0.574	0.61	-0.156	-0.138	2.374	0.369	0.201	-0.143	-0.651	0.244	0.421	-0.05	0.978	0.149	0.488	-0.25	1.714	0.639	0.161	0.477	-0.109	-1.254	-1.207	-0.258	0.071	0.413	-0.008	0.064	0.147	-0.007	0.178	0.179	0.032	0.238	0.118	-0.249	0.264	0.7	0.063	0.21	0.094	0.625	-1.654	-0.224	-0.427	0.385	0.095	-0.028	-0.376	0.468	-0.298	-0.832	0.552	-0.38	0.482	-0.126	-0.123	-0.588	-0.283	0.076	-0.292	-0.54	-0.125	-0.721	0.289	0.109	0.672	0.172	-0.121	-0.133	0.069	0.92	0.127	-0.258	0.776	0.657	0.176	0.442	-0.163	0.532	0.317	-1.84	-0.054	0.788	0.043	0.268	0.588	-0.072	-0.679	0.57	2.059	1.31	-0.566	0.487	0.351	0.475	0.384	-0.381	-0.198	0.375	0.391	-0.552	0.45	-0.591	0.302	2.108	0.024	0.309	0.001	-0.657	1.51	-0.018	-0.058	-0.883	0.103	0.097	0.847	0.037	0.089	0.454	-0.063	0.115	-0.149	0.72	0.105	0.06	0.032	0.321	-0.834	0.703	1.859	0.237	0.097	0.686	-0.48	0.118	-0.024	0.368	3.671	0.032	1.708	0.244	0.438	1.491	-0.018	0.119	-0.065	0.15	1.349	0.086	0.842	0.291	0.133	0.187	-0.845	0.113	0.076	0.567	-0.49	0.697	0.174	-0.011	0.341	0.51	-0.37	0.435	-0.087	0.281	0.945	-1.106	-1.24	-0.034	-1.893	0.377	1.313	-2.434	-0.084	-0.254	0.323	0.398	0.022	0.271	-1.112	-0.148	-0.151	0.35	0.845	0.224	2.207	0.603	0.08	5.284	-0.124	3.761	1.15	-0.683	1.909	-1.689	0.244	0.041	0.2	0.152	-0.213	-1.578	0.138	1.896	-1.554	-1.331	-1.898	-0.135	-0.652	0.057	0.07	-0.052	-0.224	0.126	0.059	-6.713	0.412	-0.199	0.047	0.095	0.071	-0.659	0.16	-0.017	0.109	-0.204	0.053	0.7	-0.44	0.111	0.727	0.035	1.321	-0.069	-0.075	-0.572	-0.496	0.172	0.436	-0.644	-0.066	-0.698	-0.872	-0.002	-0.291	0.101	-0.171	-0.188	-2.378	0.057	-0.58	-0.016	0.14	-0.355	0.146	0.344	-0.737	-1.304	0.409	-0.204	0.939	-1.326	2.136	0.2	-0.503	0.444	-2.147	-0.68	-1.027	-1.383	1.807	0.453	-0.021	0.205	-0.398	-0.307	0.013	-0.02	0.796	0.867	-0.074	1.813	0.184	0.082	1.242	0.115	0.738	0.475	1.325	-0.083	0.29	-0.218	0.719	0.319	-1.202	1.468	-0.751	0.468	-0.623	0.018	-0.21	-1.039	0.002	0.871	1.362	-0.654	-0.877	7.257	0.767	0.771	-0.012	2.074	-3.471	0.339	0.454	-0.454	1.684	0.684	-0.7	-1.258	0.244	-1.727	-0.001	0.856	0.143	-0.006	0.357
X48182	X44877	0.418	-1.285	0.243	0.556	0.212	-0.808	-0.438	0.464	0.137	-0.894	1.278	0.105	-1.332	0.225	-0.001	-0.066	0.438	0.363	0.152	0.868	0.56	0.592	1.242	0.571	-0.098	0.254	0.247	0.463	0.26	0.155	-0.495	0.573	0.28	3.786	0.252	0.153	0.223	-0.034	-0.046	0.098	-0.426	-0.379	0.141	0.305	0.215	-0.082	0.49	0.155	-1.159	0.423	1.191	0.333	0.456	0.429	-0.033	0.533	1.155	0.343	-0.138	-0.072	-0.127	0.373	0.263	0.314	0.607	0.275	0.424	-0.045	1.389	0.812	0.245	0.462	0.213	-0.209	-0.805	-0.094	0.133	0.464	0.094	0.153	0.265	-0.065	0.091	0.707	0.016	0.359	0.255	-0.415	0.488	0.352	0.191	0.306	0.273	0.53	-1.0	-0.024	-0.312	0.537	0.158	0.086	-0.8	0.421	0.46	-0.56	0.536	0.172	0.32	0.315	0.245	0.541	0.175	-0.145	0.044	-0.179	-0.004	-2.818	0.259	0.113	0.674	0.255	0.573	0.316	0.014	0.756	0.217	0.055	0.598	0.2	0.255	0.001	-0.271	0.308	-0.046	-0.501	0.1	0.034	0.119	0.603	0.342	0.023	-0.187	0.718	0.411	-0.276	-0.313	0.84	0.369	0.14	0.595	-0.006	-0.077	0.713	0.327	0.02	0.669	-0.689	0.492	1.571	-0.066	0.414	0.158	-0.599	2.371	0.165	0.075	-0.403	0.041	0.192	0.594	0.175	0.223	-0.06	0.122	0.139	0.443	0.277	0.13	0.189	0.146	0.643	0.645	0.997	1.4	0.296	-0.298	0.822	-0.394	0.206	0.749	0.357	6.276	0.293	0.989	0.405	0.507	1.442	0.224	-1.101	0.398	0.209	1.593	0.236	0.842	0.454	0.19	-0.164	-0.784	0.085	0.178	0.792	0.229	1.144	0.886	0.277	0.787	0.373	-0.646	0.412	-0.206	0.245	1.57	-0.678	-1.141	0.393	-1.893	0.227	0.387	-0.654	0.235	0.175	0.375	0.3	0.821	1.094	-2.929	0.013	0.266	0.39	1.587	-0.401	0.326	1.513	0.125	3.494	0.242	3.714	2.09	0.269	0.913	-0.496	0.2	0.28	0.303	0.227	-0.406	-0.688	0.03	1.329	0.501	-0.506	-0.463	-0.251	-1.904	0.026	0.149	0.181	-0.326	0.179	0.192	-5.089	0.607	0.095	0.225	0.334	-0.049	-0.584	0.32	-0.118	0.379	0.065	-0.016	0.699	0.006	1.05	0.008	1.164	1.061	-0.053	-1.206	-0.164	-0.182	0.896	1.619	-4.642	0.238	-0.05	-2.647	0.234	0.605	0.172	0.194	-0.324	-4.472	0.31	0.562	0.169	-0.449	0.139	0.229	0.532	-0.527	-0.841	0.24	-0.346	0.548	-0.219	2.422	0.257	0.077	0.335	-0.557	-1.438	-0.098	-0.264	0.84	-0.141	0.158	0.657	0.27	-0.095	0.173	0.229	0.628	-0.159	0.026	2.624	0.272	0.223	1.028	0.212	1.245	2.205	1.129	0.18	0.287	-0.046	0.468	0.294	-0.878	1.373	0.012	0.389	-0.521	-1.536	0.281	-1.45	0.228	0.18	1.623	-0.128	-0.61	10.556	0.599	0.846	0.31	2.252	-9.042	0.124	0.616	0.489	1.588	0.53	0.853	1.385	0.149	0.023	0.463	0.358	0.246	0.21	0.735
X48182	X39835	0.839	-0.979	0.2	0.201	0.181	-0.429	0.977	0.233	0.197	-1.441	-1.794	0.177	0.36	0.087	0.302	0.031	0.419	0.422	0.171	-2.57	2.364	1.092	0.971	-0.496	-1.95	1.217	0.222	0.035	0.582	-0.353	0.523	-0.353	-0.456	-5.449	0.21	0.243	-0.254	1.632	0.149	0.863	-2.95	0.222	0.104	-0.556	0.773	-1.516	1.085	3.581	-0.15	0.565	-3.215	0.363	0.223	-0.806	0.086	0.496	1.787	-0.483	2.626	0.18	-0.025	0.392	-0.515	1.276	0.813	0.203	-0.462	0.192	1.576	-0.021	0.178	0.412	0.245	-0.214	0.652	0.036	0.132	0.803	0.344	-0.25	-0.228	0.188	-0.137	0.362	0.117	0.361	-0.184	0.326	1.659	0.609	-0.457	0.231	0.233	-1.067	-0.337	0.583	1.454	0.543	0.114	-0.031	-0.491	-0.188	1.443	1.651	0.26	-0.122	-1.135	1.057	0.256	0.576	0.314	-0.238	1.284	-0.406	0.112	-2.771	0.493	-0.045	1.333	0.151	-1.693	0.339	0.077	0.928	0.189	-0.014	0.565	-1.823	0.197	1.226	0.245	0.189	-0.502	-0.595	0.047	0.862	0.04	0.55	-0.139	0.307	1.741	-0.786	1.632	1.476	-0.585	0.984	-0.286	-0.197	-0.625	0.665	-0.3	1.462	0.529	0.998	0.726	-0.236	0.069	1.02	0.195	-0.434	0.087	0.076	1.487	-0.148	-0.08	0.444	0.237	0.188	0.472	0.517	0.141	-0.195	-0.553	-0.017	0.336	0.256	0.195	0.188	0.179	0.644	-0.094	0.241	0.1	0.126	0.091	0.872	-0.272	0.196	0.196	-0.057	9.67	0.157	1.013	1.136	0.435	1.357	0.113	1.22	0.404	0.213	1.278	0.202	0.883	0.481	0.359	0.235	0.052	0.213	0.166	0.888	0.135	-0.417	1.741	0.553	-0.656	0.277	-0.819	0.641	-1.183	0.713	0.247	0.835	0.86	-0.201	0.076	0.981	0.141	0.088	-0.197	0.208	0.108	0.364	0.184	-3.0	-0.192	1.668	-0.232	0.471	-2.207	0.181	1.994	-0.031	0.152	-2.383	0.487	-2.521	3.74	-0.539	0.743	1.229	-0.099	0.16	0.22	0.15	0.128	-0.291	0.198	0.845	0.464	1.125	0.337	1.024	-0.049	0.053	-1.911	0.17	0.115	0.189	0.107	-5.227	0.586	0.34	0.192	0.227	-0.014	-0.11	0.402	-0.048	0.322	0.284	0.319	0.069	-0.515	1.374	-0.005	0.487	1.418	0.188	0.163	0.151	-2.35	0.687	1.045	-0.207	0.247	0.34	0.625	-0.197	1.101	0.195	-0.868	-0.153	0.914	-0.128	-3.188	-1.243	-0.245	0.657	0.215	0.673	0.53	-3.155	0.122	0.09	-0.053	-0.011	1.582	0.125	0.212	0.656	0.863	-0.383	0.515	0.479	-0.908	-0.688	0.191	0.777	0.168	-0.644	0.208	0.215	0.235	0.179	-0.097	1.153	-0.172	0.011	0.408	0.167	0.365	-1.857	0.375	0.421	0.309	0.635	-0.194	0.914	0.092	0.154	1.222	0.503	1.356	-0.519	0.734	0.227	0.114	1.131	1.407	-1.13	-0.264	6.628	0.657	0.35	0.219	0.441	-4.338	0.047	0.24	0.88	0.422	-0.547	0.577	3.925	0.647	-1.852	-0.438	0.27	0.051	0.177	0.436
X48182	X1759	0.54	-2.052	0.287	0.579	0.362	0.151	-0.908	0.281	0.514	0.245	1.386	0.249	-1.131	0.277	-1.101	0.216	0.615	0.357	0.162	1.313	0.117	0.41	1.332	0.538	-0.191	0.005	0.416	0.534	0.091	0.121	0.78	0.341	0.373	1.191	0.335	0.278	-0.035	0.373	0.273	0.128	2.226	-0.111	0.153	0.294	0.388	-0.207	0.409	2.56	0.57	0.442	-0.774	0.94	0.608	0.754	-0.139	0.567	1.588	-0.08	1.477	-0.413	-0.158	0.271	0.32	0.27	0.315	0.319	0.282	0.124	1.456	-0.208	0.207	0.694	0.236	-0.109	-1.89	0.092	-0.113	-0.002	0.566	0.522	0.354	0.051	0.137	0.617	0.23	0.394	0.305	-0.533	-1.341	0.42	0.163	0.279	0.306	0.742	-0.179	-0.011	-0.215	0.622	-0.009	0.071	0.351	0.466	0.405	1.196	0.368	0.116	0.076	-0.053	0.31	0.188	0.094	-0.049	0.47	-0.028	0.303	0.486	0.385	0.007	0.246	0.179	1.083	0.226	0.275	0.702	0.145	-0.064	0.985	0.18	0.277	0.656	0.033	0.689	0.387	-1.138	0.176	0.077	0.246	0.444	0.366	0.377	0.592	0.926	-0.216	-0.324	0.036	0.791	0.334	-0.455	-0.059	-0.035	0.08	-0.019	0.466	0.114	0.748	-0.698	0.457	0.822	0.181	0.469	-1.004	-0.489	1.112	0.197	0.236	0.201	0.253	0.269	0.75	0.177	0.295	0.672	-0.12	0.084	0.369	0.717	0.268	0.155	0.261	0.765	0.124	0.83	1.493	0.327	0.426	0.819	-0.363	0.118	0.813	0.389	5.975	0.28	1.001	0.383	0.512	1.153	0.28	-0.019	0.273	0.284	1.358	0.269	0.77	0.324	0.209	-0.179	0.242	0.18	0.263	0.761	0.104	0.348	1.204	0.022	0.5	0.45	-1.006	0.539	-1.158	0.625	0.012	0.583	-1.458	0.433	-1.883	0.712	0.859	-2.133	-0.242	0.163	0.421	0.632	0.55	1.732	-2.17	1.719	-0.296	0.457	-1.03	-0.215	-1.262	1.54	0.138	1.95	0.307	3.142	1.751	-1.196	0.136	-3.799	0.361	0.363	0.327	0.146	0.348	-0.986	-0.642	0.538	0.591	-0.135	-1.256	0.26	-1.628	0.182	1.778	0.509	0.115	0.258	0.258	-3.397	0.405	0.061	0.272	0.182	0.185	0.164	0.486	0.261	0.207	0.215	-0.078	0.637	-0.594	1.423	0.709	0.646	1.468	-0.133	0.149	-0.043	1.93	1.367	1.086	0.527	0.059	-0.383	1.5	-0.243	1.144	0.096	-0.374	0.36	-2.275	0.579	-4.644	-1.829	-0.378	-0.154	0.147	1.608	-0.675	0.56	-0.344	0.12	0.718	0.464	1.419	0.206	0.065	0.012	0.193	-0.19	1.135	-2.886	1.325	-0.801	0.27	0.805	-0.587	0.254	-0.129	0.224	0.612	1.042	0.292	1.775	0.266	0.243	0.75	0.274	0.591	1.758	1.376	-0.048	0.308	-0.277	0.492	0.463	-0.401	1.287	1.268	0.515	1.405	1.154	0.76	0.427	0.097	0.326	1.334	0.015	0.163	6.172	0.685	0.726	0.037	1.373	-5.014	0.255	0.461	0.344	1.581	1.088	1.137	-0.357	0.668	-2.103	0.381	0.65	0.199	0.252	0.769
X48182	X54979	0.296	-2.005	0.273	0.418	0.316	0.106	-0.772	0.704	0.222	-0.467	1.169	0.225	-0.673	0.26	-1.532	-0.066	0.335	0.348	0.182	0.159	-0.176	0.471	1.173	0.557	0.032	0.104	0.324	0.417	0.116	2.101	0.46	0.247	0.372	1.879	0.321	0.204	-0.028	-0.365	0.042	0.134	0.848	-0.21	0.18	0.249	0.435	-0.442	0.097	1.912	-0.393	0.638	1.206	0.908	0.342	0.279	0.22	0.578	1.334	-0.23	1.185	0.034	-0.329	0.337	0.349	0.043	0.462	0.312	0.559	-0.091	1.148	0.777	0.268	0.558	0.244	-0.592	-1.387	-0.119	-0.036	0.486	0.817	0.468	0.356	-0.176	0.176	0.872	-0.231	0.381	0.286	-0.245	0.202	0.363	0.265	0.339	0.305	0.997	-1.204	-0.272	-0.75	0.601	-0.003	0.113	-1.013	0.465	0.473	1.166	0.425	0.214	0.302	0.575	0.299	0.542	0.417	-0.297	0.903	0.022	0.114	-3.219	0.35	-0.27	0.045	0.228	1.685	0.386	0.032	1.02	0.255	-0.078	0.846	0.278	0.291	0.232	-0.307	0.84	0.331	-0.626	0.107	-0.39	-0.055	0.471	0.254	-0.039	-0.471	0.853	0.312	-0.125	-0.829	0.955	0.508	0.047	0.57	-0.218	-0.189	0.585	0.487	0.58	0.996	-0.904	0.485	1.106	-0.408	0.573	0.178	-0.768	1.589	0.199	0.272	-0.124	0.112	0.232	0.693	0.571	0.269	0.765	0.094	0.171	0.834	0.687	0.236	0.117	0.252	0.903	1.032	1.049	1.416	0.308	0.006	0.913	-0.838	0.125	0.972	0.406	5.149	0.27	1.282	0.476	0.583	1.679	0.239	0.432	0.415	-0.054	2.009	0.278	0.84	0.373	0.074	-0.418	0.185	0.401	0.274	1.039	0.197	1.157	0.95	0.319	0.894	0.291	-0.646	0.641	-1.23	0.505	1.312	0.739	-1.563	0.468	-2.397	0.253	0.541	-0.845	-0.35	0.311	0.39	0.399	0.754	1.65	-2.635	0.85	0.352	0.428	1.046	0.27	-1.034	1.032	0.273	2.453	0.354	4.365	3.104	-1.252	-0.047	-1.87	0.323	0.072	0.358	0.284	-0.563	-2.586	0.057	-0.423	1.477	-1.539	-0.149	0.05	-2.206	0.149	0.449	-0.082	0.006	0.206	0.211	-3.276	0.6	0.29	0.269	0.228	0.192	-0.034	0.595	-0.086	0.32	0.192	-0.018	0.655	0.067	1.109	0.053	1.149	0.736	0.148	-0.255	-0.094	1.966	0.438	0.866	0.683	0.035	-0.173	-1.548	0.107	0.821	0.227	0.039	-0.061	-1.811	0.798	-1.863	0.186	-0.207	0.313	0.256	0.802	-1.15	-0.548	-0.222	-0.08	0.274	0.492	2.241	0.296	-0.718	-0.689	-0.051	-0.477	0.96	-1.329	-0.62	-0.187	0.197	0.716	-0.151	-0.073	0.225	0.252	0.622	0.627	0.2	2.776	0.153	0.255	0.97	0.267	0.674	2.581	0.919	0.11	0.349	-0.352	0.37	0.295	-0.288	1.295	0.751	0.497	-0.058	0.041	0.756	0.099	0.273	0.014	1.346	0.196	0.315	3.914	0.59	0.639	0.233	1.584	-5.021	-0.012	0.117	0.418	1.087	0.836	0.408	2.205	0.426	-0.165	0.407	0.188	0.253	0.269	0.732
X48182	X39730	-1.071	-3.337	0.23	0.817	0.399	-1.523	-0.152	0.303	0.458	-1.824	-2.256	0.271	-1.216	0.022	-0.012	0.08	0.365	0.418	0.27	-3.213	0.405	1.202	-1.844	0.318	-1.037	1.345	0.439	0.323	0.169	1.898	0.634	0.187	-0.629	-6.821	0.389	0.306	0.073	1.294	-0.078	0.666	-3.684	0.336	-0.047	-0.094	0.681	-0.899	0.789	3.45	-0.161	0.539	-2.431	-0.131	0.336	0.764	0.02	0.47	1.195	-0.661	0.872	0.21	0.797	0.336	-0.7	0.246	0.874	0.259	-0.365	-0.001	0.981	0.909	0.232	1.096	0.844	-0.1	0.689	-0.646	0.268	-0.089	0.798	-1.191	0.04	0.188	-0.309	0.15	0.97	0.273	0.257	0.887	-2.381	0.23	-0.297	0.018	0.305	-1.368	1.662	0.466	1.129	0.634	0.133	0.054	0.362	-0.278	0.541	-4.726	-0.27	-0.021	-1.45	0.028	0.324	1.241	0.586	0.305	1.423	-0.0	0.301	0.622	0.502	-0.319	1.479	0.144	-2.131	0.425	-0.278	1.012	0.228	-0.034	0.331	-0.355	0.278	1.356	0.083	0.468	-0.751	-0.364	0.283	1.477	-0.065	0.456	-0.74	0.096	-0.855	0.858	0.908	1.036	-1.165	0.8	0.086	0.896	-0.119	0.247	-0.442	1.627	0.182	1.093	0.745	0.306	0.475	1.031	-0.126	0.336	0.265	-0.194	1.414	0.208	-0.178	0.352	0.377	0.271	1.027	0.252	0.282	0.49	0.178	-0.353	1.304	0.945	-0.093	0.286	0.264	0.461	1.647	1.048	0.665	0.24	0.708	0.945	0.277	0.259	0.59	0.181	3.018	0.305	1.082	0.739	0.614	1.028	0.052	1.349	0.477	0.104	1.748	0.254	0.959	0.815	0.246	0.131	0.779	0.016	0.275	0.529	0.333	-0.744	1.092	0.021	-0.02	0.291	-0.595	0.355	-0.608	0.761	1.68	-0.354	1.045	0.462	-0.422	1.049	0.702	0.853	0.023	0.127	0.173	0.462	0.356	2.118	-0.587	1.861	0.355	0.463	-0.782	0.311	1.329	0.219	0.278	0.618	0.36	1.612	4.256	0.187	0.044	2.321	0.148	0.098	0.306	0.213	0.152	0.669	0.005	1.027	1.932	-0.05	0.249	0.288	-0.116	0.085	-0.128	-1.069	0.218	0.272	0.045	-1.498	0.05	0.257	0.225	0.249	0.243	0.048	0.455	-0.14	0.419	0.293	-0.073	0.086	0.076	0.542	0.677	0.693	0.42	0.221	0.264	0.256	1.302	0.299	1.147	0.22	0.304	0.353	0.337	-0.318	1.212	0.27	0.176	1.311	-0.167	0.496	-1.168	-0.703	-1.249	0.472	0.285	1.242	0.905	-1.312	-0.116	0.118	-0.235	0.217	2.217	-0.076	-0.241	0.158	0.136	-0.309	0.161	0.227	-2.121	0.285	0.273	0.835	0.372	0.467	0.182	0.315	0.522	0.292	0.266	1.924	0.17	0.27	0.636	0.272	-0.032	0.939	-0.464	0.595	0.285	1.183	-0.832	0.752	0.457	-0.358	1.351	0.206	0.26	0.546	0.367	0.253	0.054	0.634	1.351	0.49	0.1	3.44	0.66	0.281	0.274	1.469	0.797	0.287	0.221	0.084	0.875	-0.858	1.204	3.459	-0.034	1.061	0.365	0.43	-0.151	0.271	0.795
X48182	X36845	-0.094	-0.713	-0.037	0.128	0.697	0.09	-2.922	0.345	0.12	-0.253	-1.172	-0.028	-0.427	0.02	-0.098	-0.707	0.364	-0.055	-0.015	-1.596	2.949	-1.32	-0.621	0.684	-0.119	0.9	0.043	-0.184	0.038	-0.431	-0.853	-0.192	-0.286	0.239	-0.138	0.256	0.001	0.5	-0.655	0.38	-1.793	0.11	-0.039	0.115	-0.228	-0.782	-1.196	6.537	0.118	0.694	-0.566	-0.882	-2.08	-0.471	0.019	0.115	0.171	-0.37	1.057	-0.688	-0.317	0.182	-0.392	-0.513	0.139	-0.207	-0.139	0.033	0.505	-0.238	0.004	-0.092	0.17	-0.889	0.44	-0.061	0.052	-0.151	1.346	0.087	0.039	-0.024	-0.122	0.261	0.394	-0.148	0.179	-0.107	0.235	-0.424	0.064	0.054	0.043	-0.456	-0.183	-0.166	-0.039	0.001	0.017	-0.906	-0.174	-0.268	-0.621	2.497	-0.717	-0.195	-0.784	-0.505	-0.079	-0.037	0.087	-0.303	0.959	-0.019	0.134	0.629	-0.026	-0.031	1.001	0.028	-0.57	-0.124	-0.013	0.659	-0.032	-0.139	-0.257	0.838	-0.189	0.908	-0.119	0.077	0.081	-2.075	0.244	-0.128	0.032	-0.241	-0.135	0.026	-0.462	0.217	0.052	-0.219	-1.509	0.809	0.409	0.554	-0.058	-0.139	-0.249	1.116	-0.725	0.716	0.069	0.434	0.004	-0.263	0.245	-0.724	0.013	-0.095	1.53	-0.468	-0.098	-0.517	-0.114	-0.028	0.015	0.242	0.053	-2.354	0.04	0.007	0.167	-0.673	-0.007	-0.052	-0.075	0.344	1.132	-0.033	0.212	-0.077	-1.882	0.613	0.537	0.024	-0.683	0.095	-1.761	-0.174	-0.418	1.148	-0.509	-0.188	0.038	0.903	0.072	-0.058	0.378	-0.065	0.622	0.524	0.288	0.071	-0.068	0.256	0.017	0.368	0.147	-0.417	-0.721	-0.564	0.631	0.004	0.554	-0.043	0.088	0.487	1.402	0.286	-0.316	-2.87	-0.05	0.535	-1.163	-2.997	-0.178	0.127	-0.106	-0.146	0.547	-1.819	-2.021	1.306	0.815	0.258	-0.761	-0.161	1.405	1.141	0.008	-1.497	0.036	-1.57	4.868	0.388	4.632	-1.975	0.044	0.657	0.194	0.072	0.253	0.449	0.731	-0.699	0.334	-3.34	-0.767	-0.254	-1.166	0.035	-1.238	-0.939	-0.248	-0.128	0.034	-2.856	0.388	0.079	-0.02	-0.235	0.016	0.328	-0.415	-0.075	0.336	-0.188	0.82	0.413	-0.392	1.037	-0.652	-0.525	-0.676	-0.11	-0.026	-0.399	-0.125	-1.347	-1.603	-0.302	-0.038	-0.265	1.104	-0.091	0.802	0.039	0.36	0.171	-0.169	0.646	-0.796	-0.474	0.737	-0.021	-0.177	2.617	0.585	0.715	-0.057	-0.088	0.562	1.021	0.946	0.112	0.613	-0.116	0.606	-0.304	-4.309	2.576	-0.306	0.893	-0.026	0.538	-0.388	0.159	0.057	-0.084	0.395	0.72	-0.109	1.359	-0.161	-0.015	0.656	-0.013	1.019	-1.207	0.996	0.323	0.181	1.734	0.639	-0.353	-0.263	0.921	0.904	-0.111	1.021	-0.059	-0.906	-0.023	0.039	1.308	1.34	0.165	-0.245	-4.891	0.291	-1.07	-0.04	0.423	-2.463	-0.277	0.895	0.62	1.177	-0.704	-0.359	-3.037	0.436	0.453	-0.341	-0.086	0.085	-0.024	-0.602
X48182	X33936	0.74	1.297	0.713	0.413	0.83	0.882	0.93	0.871	0.808	0.631	1.096	0.45	1.028	0.75	0.865	0.918	1.069	0.724	0.75	1.284	1.09	0.741	0.901	0.843	0.874	0.994	0.322	0.766	0.877	1.95	1.019	0.728	0.752	-0.962	0.718	0.785	0.807	0.87	0.852	0.597	1.659	0.741	0.811	0.38	0.857	0.387	1.095	1.286	0.895	0.465	1.056	0.918	1.183	0.889	0.808	0.899	0.865	0.698	1.471	0.944	0.97	0.76	0.846	0.778	0.935	0.275	0.564	0.829	1.007	0.87	0.806	0.899	0.885	0.832	0.654	0.76	0.805	0.828	1.129	0.903	0.786	0.762	0.748	0.817	0.889	0.79	0.633	0.807	1.176	0.673	0.806	0.772	0.757	0.946	1.418	0.791	0.97	0.689	0.811	0.871	1.52	0.835	0.347	1.086	0.847	0.811	0.77	0.933	0.77	0.97	0.851	0.702	1.025	0.26	0.793	0.081	0.746	0.563	0.831	0.766	1.115	0.783	0.617	0.869	0.706	-0.129	0.949	0.992	0.808	0.299	0.398	0.606	0.852	0.879	0.778	0.986	0.655	0.861	0.349	0.846	1.351	0.902	-0.425	1.057	1.001	0.899	0.797	0.983	0.746	0.501	0.73	1.133	0.845	0.746	0.841	0.797	0.837	-0.28	0.833	0.071	0.792	0.423	1.4	0.832	-0.057	0.737	0.577	0.781	0.931	0.922	0.785	0.74	0.764	0.63	0.95	0.64	0.6	0.8	0.709	0.915	1.062	0.871	1.042	0.7	0.798	0.856	0.86	0.631	0.348	0.818	2.021	0.776	1.241	1.148	0.844	1.185	0.781	1.017	0.639	0.81	1.06	0.765	0.889	0.846	0.834	0.815	1.177	0.814	0.784	0.946	0.84	1.046	0.6	0.755	0.637	0.624	0.857	0.883	0.919	0.869	1.31	1.114	0.277	0.965	0.663	0.956	0.957	-0.811	0.613	0.402	0.82	0.858	0.896	1.71	0.903	1.251	0.975	0.835	0.985	0.622	0.498	1.15	0.79	0.797	-0.709	1.077	1.958	0.842	0.259	1.532	0.751	0.927	0.783	0.802	0.829	0.466	0.944	0.878	1.263	0.962	0.937	0.942	0.924	0.811	1.2	0.893	0.821	0.808	0.769	2.479	0.164	0.741	0.794	0.798	0.811	0.815	0.42	0.618	0.843	0.813	0.93	0.484	0.826	1.084	0.972	1.242	1.096	0.78	0.795	0.821	1.172	0.436	0.952	0.513	0.816	0.827	1.128	0.804	0.929	0.81	0.9	0.971	0.924	0.922	1.188	0.779	0.944	0.854	0.811	0.375	0.867	1.18	0.827	0.804	0.713	1.541	1.217	0.808	0.851	0.386	0.892	0.804	0.73	1.33	1.133	0.984	0.657	0.877	0.735	0.836	0.647	0.817	0.732	0.823	0.744	1.255	0.767	0.806	0.795	0.811	1.048	0.449	1.047	0.823	0.803	0.566	0.878	0.939	0.903	0.83	1.013	0.821	1.052	0.885	0.878	0.789	0.811	1.252	0.956	-0.77	0.803	-4.555	0.854	0.858	0.785	1.066	0.161	0.321	0.945	0.874	1.135	0.928	0.868	-0.066	0.864	1.169	0.699	0.859	0.786	0.808	0.872
X48182	X52285	-0.321	1.863	0.469	0.885	-0.552	-0.106	0.522	0.868	0.455	0.71	1.224	0.678	0.451	0.67	0.909	0.958	1.143	0.713	0.231	1.83	1.134	0.929	1.097	0.718	-0.132	0.971	0.02	0.768	0.822	2.294	0.688	0.829	0.621	3.675	0.447	0.651	0.653	0.854	0.688	0.527	1.965	0.5	0.679	0.734	0.121	0.553	0.8	1.517	0.776	0.867	1.107	1.065	1.188	0.549	0.699	0.859	0.996	0.725	1.255	0.756	0.929	0.647	0.488	1.114	0.913	0.715	-0.352	0.716	0.992	0.862	-0.443	0.873	0.845	-0.736	0.318	0.092	0.477	0.831	1.146	0.806	0.737	0.574	0.686	1.043	0.889	0.515	0.58	0.581	1.343	0.579	0.702	0.54	0.691	0.859	1.431	-0.201	-0.384	0.521	0.635	0.845	1.349	0.756	1.007	0.598	0.776	0.644	0.64	0.938	0.678	0.082	0.49	0.629	0.793	0.72	0.491	1.908	0.678	0.591	-0.229	0.676	0.226	0.747	0.719	0.752	0.673	0.476	0.67	0.913	0.487	1.029	0.568	0.802	0.762	-0.175	0.681	1.027	0.522	0.78	0.711	0.545	1.58	1.006	0.655	0.376	0.666	0.924	0.829	-0.099	0.638	0.732	0.724	1.184	-0.588	0.84	0.483	0.748	0.75	0.929	0.297	0.677	0.406	0.385	1.543	0.633	0.5	-0.515	0.308	0.693	0.909	0.849	-0.609	0.549	0.622	0.689	0.844	0.721	0.032	0.493	0.329	0.931	0.665	0.882	1.139	0.441	0.726	0.858	0.862	0.597	0.989	0.659	4.513	0.73	1.346	0.776	0.716	1.218	0.657	-0.733	0.59	0.543	1.281	0.715	0.8	0.815	0.637	0.702	0.877	0.618	0.692	0.947	0.642	1.183	0.493	0.85	0.79	0.733	-0.028	0.884	0.509	0.821	1.444	0.121	0.181	0.54	-0.077	0.459	1.295	0.796	0.707	0.72	0.471	0.685	0.268	1.521	0.718	1.172	-0.336	0.602	1.097	0.712	0.296	1.015	0.702	0.217	0.737	0.306	1.728	0.057	-2.043	0.926	0.726	0.903	0.668	0.589	0.703	0.765	0.896	0.886	0.824	0.479	0.073	0.756	0.699	0.529	0.677	0.786	0.694	0.253	0.462	1.253	0.502	0.619	0.545	0.273	0.382	0.579	0.768	0.656	0.73	0.634	0.908	0.738	0.698	1.025	1.017	1.278	1.203	0.693	0.5	-0.21	1.204	-0.089	0.935	1.179	0.583	0.285	0.958	0.712	0.964	0.404	0.847	1.018	0.273	0.877	1.295	0.417	0.949	0.673	0.715	1.115	0.802	-0.494	0.819	0.689	0.726	0.743	0.701	0.242	0.877	-0.549	0.153	0.75	0.882	0.496	1.156	0.414	0.63	0.818	0.642	0.808	0.698	0.625	0.688	0.939	0.665	1.365	0.706	0.307	0.585	0.705	1.112	1.278	1.133	0.695	0.609	0.533	0.83	0.984	0.591	1.068	0.547	0.677	0.891	0.501	0.558	0.731	0.555	1.143	0.722	0.865	0.72	0.986	0.714	0.872	0.696	1.096	2.045	0.735	1.04	0.798	1.225	0.952	0.592	3.755	0.793	1.298	0.574	0.453	0.713	0.295	0.816
X48182	X38102	0.543	2.03	0.478	0.629	0.656	0.564	0.786	0.852	0.305	1.046	1.135	0.572	0.995	0.618	0.74	0.999	1.001	0.392	0.305	2.107	0.315	0.393	0.809	0.648	0.774	0.177	0.351	0.511	0.67	3.198	0.328	0.243	0.118	3.302	0.645	0.625	0.541	0.949	0.136	0.253	2.507	0.754	0.427	0.613	0.091	0.025	0.83	1.56	0.573	0.489	0.518	0.94	0.993	-0.167	0.18	0.816	1.042	0.636	0.593	0.014	0.991	0.552	0.569	-0.003	0.771	0.635	0.491	0.529	0.988	0.823	0.211	0.685	0.772	-1.276	0.574	0.287	0.558	0.521	1.204	0.367	0.619	0.426	0.532	1.096	0.6	0.65	0.5	0.437	-2.531	0.69	0.651	0.568	0.628	0.371	1.804	0.549	-0.318	-0.743	0.262	0.795	0.166	0.397	0.135	0.071	0.151	0.564	0.446	0.826	0.606	0.051	0.403	0.312	0.962	0.51	0.495	0.467	0.576	0.613	0.494	0.625	1.244	0.651	0.615	0.777	0.606	0.64	0.579	0.946	0.48	0.519	-1.017	0.672	0.723	0.102	-0.08	0.79	0.519	0.458	0.639	0.59	1.344	1.052	0.391	-0.132	-1.595	0.4	0.809	0.899	-1.675	0.663	-0.488	1.312	0.582	0.933	0.903	0.694	0.637	0.926	-0.431	0.639	0.333	-0.608	2.008	0.594	0.278	-0.202	0.449	0.61	0.814	0.843	-0.046	0.84	0.28	0.614	0.87	0.672	0.562	0.559	0.616	0.904	1.065	0.455	0.607	0.628	0.62	0.815	0.782	0.473	1.058	0.626	7.424	0.611	1.386	1.027	-0.249	0.571	0.604	-0.164	0.688	0.619	1.345	0.62	0.846	0.597	0.626	0.227	0.958	0.597	0.615	0.939	0.712	1.253	0.652	0.833	0.53	0.296	0.506	0.725	0.325	0.767	1.659	0.79	-0.433	0.88	-0.972	0.834	1.473	-0.133	0.632	0.613	-0.227	0.411	0.824	2.754	-1.873	1.322	0.811	0.206	0.247	0.404	2.372	1.199	0.6	-0.573	0.665	1.093	3.138	-2.488	-1.372	0.105	0.399	0.462	0.606	0.588	0.505	0.767	0.913	0.817	1.266	-0.803	0.036	0.609	0.569	0.598	-0.153	0.709	0.554	0.384	0.607	-1.303	0.62	0.341	0.611	0.449	0.475	0.621	0.707	0.527	0.613	0.525	0.97	0.709	0.371	1.161	1.065	1.161	1.328	0.53	0.433	0.484	1.592	-0.676	0.74	0.861	0.457	0.249	0.745	0.571	0.99	0.285	0.8	1.027	0.632	0.876	1.155	0.603	0.704	0.622	0.621	0.051	0.829	-1.17	0.766	0.523	0.821	-0.398	0.728	0.5	0.629	-0.044	0.547	0.384	0.861	-0.543	0.867	0.755	0.155	0.783	0.697	0.741	0.619	-0.732	0.615	0.907	0.577	1.488	0.349	0.499	0.528	0.612	0.955	1.459	1.173	0.673	0.581	0.392	0.861	0.813	0.662	1.144	-0.023	0.655	1.041	0.772	0.635	0.698	0.616	0.385	0.97	0.956	0.662	5.876	0.699	0.125	0.5	1.185	-0.215	0.556	0.662	0.792	1.128	0.681	0.729	3.861	0.736	1.152	0.206	0.723	0.622	0.309	0.748
X48182	X54961	0.986	-0.212	0.195	0.498	0.348	-0.836	-1.282	-0.219	0.251	-1.282	0.911	0.167	-0.178	0.178	-1.519	0.45	0.369	-0.084	0.134	-1.619	1.202	0.059	1.019	0.635	0.187	-0.57	0.382	0.336	0.378	2.849	-0.181	0.347	0.309	4.802	0.04	-0.05	0.142	0.28	-0.776	0.037	-2.46	0.387	0.166	0.296	0.262	-0.252	-2.17	3.857	-0.045	0.723	1.047	0.379	-0.049	0.738	0.165	0.094	1.989	0.035	0.684	-0.374	-0.474	0.344	0.52	0.229	0.148	0.284	0.389	0.07	1.022	-0.434	0.209	-0.195	0.177	-1.063	0.105	0.232	0.057	0.077	1.285	0.784	0.287	0.041	-0.202	-0.624	-0.073	0.3	0.249	-0.623	0.765	0.606	0.042	0.299	-0.034	-0.133	-1.605	-0.179	-0.112	0.669	0.144	0.687	-1.738	0.299	0.297	-0.936	0.484	0.023	1.262	0.275	0.102	-0.659	0.505	-0.771	1.002	0.168	-0.154	-2.636	0.18	0.102	1.348	0.225	1.264	0.357	0.058	0.748	0.145	0.227	0.72	0.736	0.185	-1.012	-0.901	0.569	0.202	-0.689	0.096	-0.439	0.076	-0.151	0.283	-0.567	-0.254	0.561	1.934	2.969	-0.384	0.926	0.401	0.488	0.294	-0.147	-0.395	0.98	0.464	0.821	0.535	0.096	0.041	0.886	0.221	0.062	0.015	-0.489	2.398	0.199	0.192	-1.124	-0.027	0.128	0.085	0.752	0.033	-0.685	0.112	0.104	-0.58	0.378	0.137	-0.022	-0.028	1.05	1.649	0.913	0.059	0.272	0.042	0.851	0.014	0.174	-1.012	0.225	2.928	-0.089	-1.204	0.803	0.429	0.872	0.098	0.037	0.026	-0.13	1.349	0.135	0.853	0.328	0.305	0.19	0.185	0.334	0.078	0.879	0.205	0.741	0.451	0.745	-0.064	0.672	0.567	0.332	0.844	0.659	1.495	0.03	-0.257	-0.287	-1.652	0.327	1.044	-8.57	0.161	0.062	0.341	0.143	0.768	1.278	1.192	0.606	0.791	0.113	0.983	0.145	1.331	0.606	0.063	4.353	0.358	2.144	2.728	0.119	0.942	-1.359	0.245	0.805	0.295	0.202	-0.16	-3.897	1.173	-0.671	0.271	0.611	-2.039	0.119	0.473	0.177	-1.589	-0.116	-0.004	-0.006	0.178	-5.487	0.708	-0.053	0.171	0.244	-0.255	-0.351	0.337	-0.069	0.496	-0.13	-0.361	0.262	0.023	2.082	0.07	1.238	1.273	0.048	0.214	-0.178	0.479	0.193	0.432	-1.276	0.132	0.032	-4.274	-0.59	0.809	-0.081	0.79	-0.774	-1.751	0.053	0.014	0.216	0.146	-0.114	0.108	-2.574	-1.384	-1.987	0.731	-0.143	0.157	0.809	2.429	0.231	0.143	-0.075	-2.114	-0.523	-0.159	1.63	0.928	0.591	0.163	-0.691	0.081	-0.048	0.041	0.186	0.723	0.229	-0.426	2.723	-0.165	0.095	0.952	0.176	0.24	-0.042	0.534	0.514	0.27	-0.305	-0.357	0.214	0.565	0.885	0.15	0.426	-0.709	-1.709	0.508	-0.113	-0.046	2.622	1.151	-0.648	-0.809	3.622	0.595	-0.593	0.265	1.507	-0.428	0.202	0.549	1.211	-0.351	0.596	0.351	1.753	0.273	0.986	-0.554	0.447	0.207	0.126	0.07
X48182	X35160	0.304	0.843	0.531	0.623	0.595	0.616	0.768	0.916	0.468	-0.481	1.062	0.458	0.519	0.481	-0.442	0.681	0.628	0.604	0.489	0.078	1.224	0.468	1.246	0.188	0.913	0.597	0.465	0.641	0.438	0.849	-0.515	0.393	0.628	-0.67	0.58	0.241	0.522	0.751	-1.589	0.575	2.267	0.595	0.369	0.582	0.454	-1.234	1.068	1.39	0.406	0.76	1.189	0.469	0.804	0.728	0.178	0.579	1.069	0.57	0.827	0.502	0.371	0.586	0.369	-0.374	1.025	0.561	0.81	0.271	1.181	0.808	0.542	0.49	0.514	-0.224	0.644	0.546	0.54	0.429	0.841	0.638	0.579	0.18	-0.091	0.511	0.707	0.585	0.56	0.471	1.385	0.315	0.59	0.573	-0.426	0.505	-0.897	0.486	0.373	0.318	0.501	0.604	-1.102	0.608	1.027	1.409	0.686	0.55	0.329	0.787	0.54	0.316	0.6	-1.24	0.697	0.552	0.325	-1.517	0.629	0.451	1.228	0.528	-0.015	0.504	0.315	0.879	0.363	0.159	0.762	0.729	0.247	1.082	-0.129	0.8	0.443	0.275	-0.159	0.58	0.554	0.401	0.668	0.155	-0.045	1.08	0.894	0.622	0.382	0.709	0.649	0.326	0.641	0.574	0.423	1.274	0.645	0.884	0.808	-0.305	0.622	0.892	0.148	0.475	0.483	-1.048	1.871	0.503	0.489	0.231	0.57	0.486	0.67	0.872	0.516	0.752	0.536	-1.891	1.01	-0.063	0.344	0.493	0.455	0.732	1.1	0.731	0.679	0.561	-0.038	0.59	0.309	0.483	0.995	0.526	6.216	0.49	0.812	1.374	-0.083	1.476	0.514	-0.37	0.59	0.499	1.556	0.437	0.796	0.617	0.437	-0.384	-0.328	0.593	0.487	0.812	0.552	0.348	-0.652	0.842	0.864	0.638	0.781	0.688	0.328	0.742	1.546	0.525	1.303	0.981	-0.784	0.942	1.033	-1.458	0.433	0.557	0.598	-0.786	-0.428	0.958	0.36	0.911	0.757	-2.964	1.112	0.556	3.235	1.105	0.473	-0.418	0.482	2.363	3.647	0.553	-1.827	-0.102	0.548	0.612	0.444	0.54	0.502	2.269	-0.261	0.789	0.972	-0.496	0.205	0.79	0.667	0.245	1.079	0.57	0.406	0.115	0.532	-3.765	0.67	-1.278	0.535	0.595	0.405	0.09	0.468	0.542	0.606	0.501	1.021	0.602	0.605	0.663	1.036	1.183	1.09	0.24	0.472	0.486	0.244	1.925	0.979	0.431	0.559	0.455	0.654	0.216	0.901	0.481	0.808	0.783	-1.704	0.791	1.344	0.523	0.951	0.597	0.513	-1.31	0.778	-0.668	0.736	0.195	0.758	0.036	1.804	0.549	0.856	0.709	0.827	-0.132	0.653	-0.05	0.842	0.716	-0.259	0.782	0.176	0.369	0.4	0.329	0.489	0.842	0.48	1.778	0.169	-0.174	0.896	0.481	0.998	1.116	1.136	0.3	0.571	0.493	0.611	0.655	0.391	0.9	0.76	0.575	1.178	0.426	0.746	0.113	0.214	1.535	0.486	0.303	0.402	7.202	-0.035	0.861	0.446	1.218	2.7	0.19	0.974	0.625	1.512	-0.669	0.839	1.476	-0.136	0.845	0.628	0.694	0.299	0.498	0.664
X48182	X53260	-0.749	3.888	0.11	-0.135	-0.145	0.003	-0.422	0.666	-0.03	-0.892	-0.302	0.012	0.11	0.007	-0.835	-0.818	-0.553	0.119	-0.011	1.862	-0.152	1.032	0.067	-0.028	-0.548	0.858	-0.009	0.349	-0.195	0.987	-1.027	-0.123	-0.072	-3.912	-0.148	-0.065	-0.252	-0.312	-0.462	0.116	-1.398	1.18	0.015	-0.424	-0.264	0.098	1.455	0.268	-1.253	-1.057	1.252	1.185	0.68	-0.735	-0.003	0.146	0.338	0.286	-1.127	-0.327	0.165	-0.31	0.337	-1.257	0.68	-0.117	0.431	-0.379	-1.151	0.769	-0.003	0.163	-0.027	-0.903	-0.025	0.183	0.039	0.625	-0.672	1.672	0.011	-0.015	0.118	-1.132	-1.035	-0.009	0.035	0.489	-0.417	-0.085	-0.207	0.095	-0.021	0.003	-1.594	0.242	3.048	-0.177	-0.016	0.336	0.815	-0.395	-1.16	-2.894	-0.015	-0.184	-1.003	0.359	0.28	-2.321	0.316	0.38	1.24	0.149	0.025	-0.065	-0.096	-0.003	0.126	0.159	-0.332	0.304	-0.032	0.86	0.033	-0.26	-0.322	-0.554	0.025	1.176	0.29	-0.267	0.064	0.111	-0.121	-1.167	-0.118	1.954	-0.52	0.058	4.796	-1.407	1.271	1.109	-2.229	0.125	-0.316	0.185	0.48	-0.344	-0.306	1.128	-0.598	0.104	-0.02	0.787	-0.413	-0.917	0.358	0.548	0.042	0.338	1.168	0.178	0.289	-0.503	0.732	-0.019	-0.167	0.446	-0.069	0.842	-0.131	0.096	0.726	0.801	0.06	-0.119	-0.035	-2.21	-0.212	0.206	0.313	0.129	-0.015	0.141	-0.608	-0.001	-1.103	0.355	-4.158	-0.182	1.757	-0.235	0.517	1.554	0.026	1.169	-0.307	0.105	0.515	-0.008	-0.111	0.034	0.194	-0.157	-1.566	0.26	-0.027	0.004	0.223	1.371	3.154	0.393	-2.995	0.154	0.725	0.811	0.436	-0.612	1.798	0.686	-0.137	0.988	0.72	-0.25	0.097	2.085	-0.067	0.014	-0.014	0.541	-0.744	-0.185	1.1	0.377	0.499	-0.398	1.228	0.148	-2.318	-0.602	0.037	1.369	0.111	-1.079	-2.864	-0.605	2.417	-0.073	-0.145	-0.093	-0.253	-0.108	-0.115	-1.901	0.951	0.096	-0.16	-0.29	-0.981	0.477	0.204	0.01	-1.601	0.166	0.101	0.109	-0.036	-3.782	-0.459	0.037	0.055	-0.224	-0.056	-0.072	0.265	-0.082	0.103	-0.112	1.064	0.546	-0.492	0.522	0.49	-0.332	0.709	0.098	0.468	0.06	-0.513	-1.0	0.079	-1.66	-0.42	0.378	-0.172	0.175	0.156	-0.085	0.232	-0.313	-0.273	0.018	-0.093	0.041	0.015	-0.06	-0.1	0.383	0.278	-2.479	0.154	0.106	0.132	2.454	0.19	-0.191	-1.97	-0.699	-1.075	-0.255	-0.352	7.528	-1.198	0.371	0.007	0.209	0.739	-0.032	0.115	0.107	0.228	-0.313	-0.059	1.081	-0.193	0.009	0.047	-0.031	-0.223	-0.225	-0.378	0.032	-0.231	-0.317	-0.876	-0.644	-1.544	-1.294	0.448	0.241	-0.131	-0.512	0.394	-0.217	-0.002	0.507	-1.035	-0.296	-0.227	-1.173	-0.302	-1.15	0.231	-1.266	0.595	-0.038	-0.284	-0.143	-1.205	-0.368	1.034	0.942	0.575	-1.557	0.078	-0.268	-0.047	-0.076	0.67
X48182	X46798	0.183	2.305	0.145	1.144	-0.083	-0.482	-1.296	0.393	-0.139	-1.861	2.435	0.08	0.057	0.114	-1.637	0.948	0.049	-0.548	0.032	-3.02	-0.574	0.762	2.422	0.678	0.776	-0.292	0.387	0.055	0.368	-0.506	-0.504	0.755	0.036	-0.6	0.267	-0.342	0.137	0.428	-0.523	-0.326	-1.941	0.485	0.079	0.252	-0.129	0.231	0.81	3.668	-0.86	-0.113	1.729	0.749	0.418	1.13	0.107	-0.262	2.175	-0.199	-0.041	-1.525	0.064	0.512	0.387	0.579	0.367	0.156	0.366	-0.566	-0.045	1.153	0.152	0.141	-0.503	-1.444	0.274	0.13	0.094	0.879	0.783	1.396	0.217	0.063	-0.199	-1.396	-0.717	0.391	0.113	-0.766	2.428	0.614	-0.055	0.247	0.213	0.023	-2.376	-0.238	-0.363	-0.537	0.099	0.003	-2.252	0.275	-0.521	-2.215	0.556	0.034	0.286	1.363	0.028	-0.562	0.467	-0.617	0.75	0.122	-0.179	-2.79	0.409	0.097	1.59	0.199	0.115	0.353	0.064	0.817	0.116	0.007	1.492	0.083	0.086	0.238	0.144	0.123	0.111	-1.555	-0.136	-0.692	0.16	-0.434	0.36	-0.699	0.582	0.695	2.807	2.744	0.049	0.089	0.521	1.023	0.696	-0.343	-0.3	1.43	0.094	-0.378	0.604	0.006	0.234	0.899	0.33	-0.03	0.115	-0.001	1.96	0.341	0.129	-0.855	0.124	0.052	0.112	0.553	0.036	0.125	-0.029	-0.093	-0.061	0.123	0.115	0.131	-0.018	0.551	1.246	0.919	1.333	0.266	-0.097	0.31	-0.058	0.02	-0.845	0.433	-0.719	-0.165	0.609	0.562	0.278	1.631	0.095	-1.819	-0.23	0.127	0.622	0.079	0.962	-0.764	-0.313	0.152	-0.382	0.207	0.099	0.135	-0.125	1.579	0.042	1.095	0.089	0.489	0.565	0.384	0.78	0.349	2.7	-1.176	0.142	-0.141	-0.729	0.014	0.327	5.291	0.079	0.007	0.456	-0.047	0.555	0.463	-1.179	-1.5	0.965	0.079	2.148	0.23	2.233	0.073	-0.05	0.964	-0.078	3.098	1.013	-0.709	1.708	-1.824	0.035	-0.086	-0.052	0.128	0.008	-1.48	0.047	-0.406	-0.009	-2.046	-0.907	-1.378	0.253	0.057	-2.359	0.477	0.113	0.148	-0.073	-3.153	0.402	-0.788	0.113	0.367	0.099	-0.397	0.394	0.07	0.569	-0.187	-0.08	0.581	-0.089	-0.988	-0.887	1.45	0.784	-0.112	0.169	0.098	-0.268	-0.256	-0.233	-0.37	-0.159	0.03	-2.333	-0.093	-0.139	0.025	0.849	0.352	-2.838	-0.313	2.079	0.242	1.006	0.272	0.138	-1.549	-2.074	-1.795	0.737	0.0	-0.519	0.083	0.379	0.077	-1.037	0.021	-2.373	-0.339	-0.824	1.501	-0.907	0.091	0.051	-0.207	0.3	-0.014	0.059	0.014	0.669	0.265	-0.022	2.247	0.177	0.089	0.883	0.109	-0.145	-0.451	0.051	-0.013	0.102	-1.068	-0.533	-0.504	0.479	1.496	0.534	0.518	-2.459	-0.02	0.047	0.44	0.117	1.164	-0.133	-0.005	0.037	-2.153	0.708	0.298	0.285	1.549	1.755	0.375	0.479	-0.316	0.481	-0.183	0.595	2.968	0.262	-0.203	-0.165	0.116	0.13	-0.085	0.665
X48182	X46799	0.449	1.983	0.141	1.064	-0.058	-0.427	-1.577	0.254	-0.162	-1.903	2.443	0.091	0.042	0.111	-1.553	0.836	-0.084	-0.562	0.078	-2.942	-0.45	0.561	2.318	0.705	0.66	-0.359	0.404	0.135	0.389	-0.404	-0.577	0.971	-0.021	-1.081	0.308	-0.302	0.14	0.463	-0.547	-0.285	-2.017	0.49	0.1	0.25	-0.096	0.342	-0.571	4.006	-0.675	0.064	1.489	0.48	0.243	1.112	0.113	-0.23	2.168	-0.258	-0.268	-1.564	0.008	0.505	0.321	0.828	0.429	0.18	0.445	-0.597	0.112	0.962	0.147	0.189	-0.417	-1.722	0.33	0.092	0.098	0.818	0.725	1.278	0.21	0.053	-0.197	-1.323	-0.751	0.395	0.154	-0.952	2.483	0.649	-0.056	0.256	0.215	0.129	-2.487	-0.268	-0.185	-0.46	0.103	0.128	-2.245	0.302	-0.293	-1.595	0.561	-0.031	0.726	1.347	0.019	-0.572	0.472	-0.604	0.683	0.109	-0.21	-2.866	0.416	0.092	1.546	0.198	0.32	0.381	-0.006	0.711	0.118	0.214	1.712	-0.124	0.079	0.233	-0.37	0.292	0.157	-1.698	-0.109	-0.597	0.16	-0.447	0.414	-0.861	0.181	0.727	2.817	2.857	-0.025	0.069	0.544	0.784	0.624	-0.35	-0.305	1.439	0.127	-0.192	0.687	-0.207	0.285	1.151	0.218	-0.185	0.117	-0.693	2.216	0.26	0.123	-0.852	0.033	0.082	0.004	0.436	0.05	0.198	-0.015	-0.087	0.019	-0.085	0.117	0.128	-0.013	0.715	1.048	0.891	1.425	0.266	-0.189	0.523	0.016	0.013	-0.62	0.411	0.073	-0.141	0.844	0.666	-0.182	1.56	0.104	-2.309	-0.225	0.119	0.598	0.077	1.001	-0.589	-0.333	0.185	-0.2	0.218	0.086	0.007	-0.149	1.447	-0.082	1.054	0.395	0.565	0.425	0.486	0.734	0.416	2.179	-1.293	0.167	-0.367	-1.299	0.06	0.395	2.077	0.048	0.013	0.439	-0.001	0.849	0.379	-0.808	-0.718	1.016	0.22	2.038	0.23	2.509	0.632	-0.001	1.992	0.042	3.115	0.973	-0.231	0.817	-2.436	0.084	-0.276	0.001	0.148	-0.161	-1.826	0.111	-0.394	0.165	-1.748	-1.085	-1.081	0.026	0.066	-2.444	0.68	0.054	0.129	-0.001	-3.962	0.475	-0.371	0.097	0.37	0.106	-0.252	0.192	-0.026	0.62	-0.191	0.07	0.614	-0.169	-0.621	-0.561	1.237	1.072	-0.055	0.019	-0.047	-0.642	0.027	0.204	-1.058	-0.021	-0.065	-2.675	-0.098	-0.058	0.072	0.976	0.41	-3.45	0.056	2.047	0.24	0.925	0.284	0.144	-1.357	-1.495	-2.704	0.734	-0.061	-0.113	-0.693	1.836	0.046	-0.73	-0.044	-1.683	-0.49	-0.681	1.379	-0.636	0.567	0.02	-0.14	0.571	-0.086	-0.003	0.067	0.623	0.2	-0.07	2.315	0.16	0.111	1.098	0.108	0.087	-0.176	0.44	-0.255	0.084	-1.139	-0.276	0.074	0.525	1.311	0.161	0.537	-1.593	0.142	0.067	0.544	0.123	1.477	0.299	0.01	-0.184	-2.036	0.725	0.332	0.245	1.583	-0.296	0.344	0.712	0.04	0.938	0.059	0.374	3.017	0.221	-0.067	-0.115	0.317	0.149	0.017	0.448
X48182	X54945	-0.187	3.187	0.107	0.687	0.041	-0.847	-1.22	0.066	-0.02	-1.488	1.77	0.024	-0.537	0.02	-1.045	0.66	-0.165	-0.191	0.02	-2.511	-0.158	0.967	0.807	0.742	-0.416	0.66	0.367	0.47	0.441	-0.534	-1.319	0.525	-0.519	0.164	0.291	-0.102	-0.001	0.166	-0.238	-0.332	-1.438	0.433	0.007	0.007	0.074	-0.052	0.051	1.727	-0.215	0.064	0.919	0.427	-0.256	0.98	0.023	-0.145	1.952	0.073	0.187	-0.829	0.153	0.241	0.472	0.275	0.361	0.274	-0.056	-0.309	-0.213	0.91	0.102	-0.006	-0.612	-1.123	-0.242	0.014	0.002	0.83	0.144	1.307	0.074	0.013	-0.109	-1.352	-1.382	0.322	0.097	-0.07	2.326	0.46	-0.111	0.22	0.294	0.28	-1.834	-0.492	-0.145	-0.631	-0.025	0.142	-2.326	0.209	-0.221	0.312	0.199	-0.153	0.481	1.198	0.038	-0.322	0.279	-0.597	0.099	0.087	-0.062	-1.742	0.346	0.032	1.053	0.128	-0.127	0.345	-0.016	0.59	0.042	-0.161	1.505	0.166	-0.0	0.183	-0.174	0.429	-0.034	-0.996	-0.04	-0.405	-0.046	-0.349	0.234	-0.724	-0.169	0.132	2.54	1.578	-0.843	-0.675	0.266	0.444	0.572	-0.178	-0.261	1.685	-0.161	0.345	0.142	-0.119	0.08	1.429	0.055	0.082	0.033	-0.267	1.851	0.108	0.081	-0.704	0.052	0.025	-0.183	0.391	-0.023	0.005	-0.062	-0.058	-0.148	-0.241	0.054	0.001	-0.028	0.241	0.404	0.672	0.872	0.162	-0.483	0.948	0.118	0.026	-0.295	0.281	1.2	-0.04	0.025	0.041	0.286	0.553	-0.01	-0.829	-0.2	0.026	0.826	0.009	0.961	-0.798	-0.315	0.152	0.081	-0.049	0.017	0.094	-0.319	1.607	0.432	0.484	0.242	0.616	0.328	0.213	0.029	0.273	1.265	-1.351	0.285	-0.386	-1.173	0.152	0.684	-4.909	-0.249	-0.276	0.418	0.644	1.139	1.045	1.295	-0.391	0.208	0.25	1.443	0.315	3.013	1.721	-0.119	0.671	-0.132	4.279	1.668	-0.323	1.91	-3.142	-0.019	1.012	0.319	0.134	-0.754	-2.293	0.161	1.112	-0.709	1.257	-1.169	-0.784	-0.584	-0.005	-1.924	1.009	0.211	0.09	-0.023	-4.66	0.612	-0.307	0.008	0.186	-0.049	-0.946	-0.132	-0.091	0.533	-0.033	-0.59	0.649	-0.109	1.57	-1.594	0.695	1.628	-0.144	-0.327	-0.592	-2.318	-2.103	1.157	-1.997	-0.237	0.026	-3.528	-0.25	1.226	0.083	0.231	-0.287	-2.084	-0.379	1.82	0.238	1.13	-0.324	0.019	-1.499	-0.998	-3.011	0.476	-0.111	-0.526	0.155	2.098	0.194	0.355	-0.23	-2.14	-0.444	-0.414	-3.055	-1.091	-0.632	0.027	0.344	0.262	-0.112	-0.015	0.004	0.622	0.279	-0.143	2.037	-0.224	0.029	0.726	0.014	-1.058	0.495	1.511	-0.139	0.299	-1.008	-1.201	-1.135	0.019	1.401	0.175	0.518	-1.582	-1.443	-0.025	-0.246	0.084	1.963	-1.234	-0.471	-0.492	-2.835	0.538	-0.83	0.151	1.507	-3.973	0.255	1.363	0.957	0.912	-0.012	1.218	0.604	-0.149	0.336	0.233	-0.039	-0.027	-0.085	0.794
X48182	X54946	0.464	2.904	0.123	0.832	0.053	-1.152	-0.777	0.169	0.008	-1.558	2.23	0.046	-0.769	0.061	-1.212	0.631	0.182	-0.341	0.067	-2.212	-0.66	0.679	0.417	0.879	-0.162	0.412	0.421	0.444	0.461	-1.399	-1.263	0.567	-0.081	-0.477	0.328	-0.046	0.031	0.122	0.119	-0.335	-0.911	0.446	0.064	0.054	0.102	0.311	-0.657	2.323	0.35	0.395	1.127	0.755	-0.151	1.052	0.076	-0.001	2.175	0.034	0.558	-0.361	-0.04	0.406	0.582	0.206	0.509	0.233	0.097	-0.074	-0.174	0.767	0.143	0.255	-0.535	-1.502	-0.093	0.048	0.016	0.813	-0.09	1.401	0.209	0.054	-0.189	-0.83	-1.68	0.374	0.139	0.147	2.673	0.523	-0.086	0.227	0.235	0.342	-2.113	-0.37	-0.098	-0.409	-0.021	0.156	-2.041	0.26	-0.25	1.832	0.338	-0.058	1.172	1.312	0.14	0.097	0.283	-0.832	0.052	0.096	-0.114	-2.476	0.226	0.075	0.943	0.165	-0.162	0.326	0.01	0.378	0.094	-0.036	1.667	0.364	0.022	0.449	-0.578	0.465	0.069	-0.567	-0.115	-0.149	0.034	-0.264	0.126	-0.853	0.123	0.246	2.564	1.706	-0.715	-0.746	0.407	0.198	0.355	-0.334	-0.181	0.637	-0.104	0.486	0.311	-0.041	0.185	1.85	0.235	0.173	0.079	-0.821	2.509	0.07	0.12	-0.674	0.025	0.071	0.034	0.67	0.043	0.362	-0.025	0.061	-0.008	-0.428	0.047	0.052	-0.028	0.408	0.184	0.859	1.6	0.252	-0.551	0.326	0.158	0.078	-0.198	0.341	1.606	-0.031	0.416	0.229	-0.021	0.862	0.001	-1.414	-0.255	0.054	1.34	0.052	0.776	-1.269	-0.347	0.191	-0.18	0.191	0.056	0.506	-0.351	1.443	0.293	0.513	0.17	0.479	0.271	0.36	0.075	0.21	1.233	-0.836	0.491	-0.399	-1.861	-0.202	0.688	1.623	-0.363	-0.052	0.494	0.241	1.035	0.076	-0.233	-1.339	0.709	0.123	1.594	0.216	4.332	0.328	-0.161	-0.1	-0.15	4.088	1.329	-0.489	0.42	-2.692	0.182	0.339	-0.12	0.128	-0.181	-1.063	0.441	0.334	-0.052	-0.821	-0.899	-0.358	-0.462	0.044	-2.029	-0.169	-0.043	0.091	0.078	-6.296	0.742	-0.528	0.004	0.483	0.021	-0.694	-0.839	-0.026	0.575	-0.188	-0.707	0.521	-0.199	1.949	-1.066	1.345	2.021	-0.226	-0.463	0.185	-1.454	-2.802	0.368	-0.917	-0.042	-0.082	-3.412	-0.364	0.379	0.08	0.326	0.531	-1.124	0.107	2.26	0.107	0.7	0.289	0.118	-1.009	-1.085	-4.026	0.749	-0.036	-0.164	-0.708	1.434	0.044	-0.122	-0.607	-2.73	-0.38	0.243	0.81	-1.014	-0.003	0.047	-0.082	0.416	-0.237	-0.041	0.023	0.701	0.462	-0.226	2.528	-0.141	0.024	0.954	0.072	-0.087	-0.81	-0.161	-0.392	0.037	-1.351	-0.64	0.071	0.589	1.737	0.1	0.622	-1.208	-0.97	0.388	0.064	0.089	2.437	0.978	-1.592	-0.415	-4.369	0.304	-0.555	0.108	1.25	1.256	0.032	0.812	1.18	0.97	0.85	-0.541	0.729	-0.017	-0.608	-0.144	0.223	0.084	0.035	0.974
X48182	X1493	-0.068	-1.815	0.108	1.147	-0.344	-0.542	0.362	-0.102	0.409	-1.16	-0.092	0.017	0.995	-0.01	-1.096	1.328	0.927	-0.1	0.006	-1.396	0.194	-0.084	0.882	-0.214	0.816	0.099	-0.131	-0.342	0.095	-4.008	-1.58	-0.253	0.233	-1.167	0.057	-0.007	0.037	1.285	-0.464	-0.261	0.293	0.218	0.034	-0.216	-0.035	-0.112	1.274	-3.972	-0.402	-0.224	-2.61	-1.136	-1.324	1.794	0.024	-0.912	1.51	0.391	1.29	0.194	1.262	0.204	-0.192	-1.18	0.261	-0.032	1.519	-0.03	0.951	-0.62	0.064	-0.695	-0.723	0.32	0.402	0.202	0.08	0.214	0.292	-0.299	0.04	-0.01	0.165	-0.377	-0.043	0.031	-0.107	-1.538	2.595	-0.241	0.246	-0.153	0.235	-0.377	-0.382	0.097	-1.179	-0.505	0.011	0.408	-2.219	0.281	0.98	2.376	0.336	-0.036	0.067	0.323	-0.029	-0.237	0.572	-0.217	-0.763	0.013	-0.168	-2.035	0.258	0.035	2.17	-0.112	-1.054	0.102	-0.09	0.452	0.003	-0.326	0.645	1.214	-0.028	1.254	-0.226	-0.762	-0.036	-0.382	-0.376	0.601	-0.098	-0.222	0.393	-0.347	-0.07	1.952	2.102	1.006	-1.189	-0.87	0.22	-0.717	-0.625	0.042	0.138	-0.284	-0.172	-0.319	0.447	-0.611	-0.005	1.347	-0.243	-0.314	0.026	-0.393	2.045	0.318	-0.079	-0.464	0.033	-0.005	0.254	0.785	0.004	0.279	0.041	-0.136	0.075	-0.03	0.041	0.008	-0.04	-0.053	0.584	0.756	0.634	0.242	-0.468	0.042	-0.586	0.041	-0.766	0.537	-5.707	-0.049	1.537	1.103	-0.234	2.118	0.069	-0.27	-0.042	0.022	1.385	0.116	0.683	-0.328	-0.019	0.038	-0.836	0.191	-0.057	-0.499	-0.105	1.399	-1.736	0.132	0.906	1.02	0.482	0.554	-0.033	0.203	3.389	-1.391	-1.689	0.424	-0.819	0.566	0.708	-0.656	-0.096	-0.087	-0.369	-0.739	1.776	0.675	-1.044	-0.477	1.115	0.681	-1.339	0.116	2.781	-0.534	-0.029	1.885	-0.333	4.252	0.931	-0.052	-0.978	-0.458	0.188	-0.551	-0.182	0.009	-0.472	2.034	0.435	0.789	0.863	-1.652	-0.967	-0.726	-0.584	-0.003	-1.456	-0.856	-0.004	-0.0	0.041	-7.336	-0.11	-0.554	-0.036	0.444	0.021	-0.669	0.453	-0.035	0.2	-0.239	-0.037	1.03	-0.242	-0.357	-0.095	-0.099	1.908	-0.108	-0.071	-0.126	2.853	0.873	-0.319	-0.165	-0.126	-0.145	-1.467	-0.142	-0.17	0.015	0.448	0.955	-1.178	-0.562	-1.5	-0.429	-0.668	-0.436	0.066	-0.958	0.419	-2.368	0.742	-0.198	0.433	-1.771	2.199	0.026	-0.59	0.126	0.005	-0.474	-0.857	-1.438	2.07	0.456	-0.167	-0.157	0.126	-0.059	-0.038	0.018	-0.217	-0.069	-0.116	2.799	-0.191	0.025	1.051	0.027	0.144	0.723	0.29	0.249	0.146	0.133	1.442	0.32	-1.225	0.588	-1.784	0.233	0.171	-1.22	0.26	-0.338	0.067	-2.125	1.971	-0.311	-0.523	-2.054	0.218	1.257	0.416	1.362	1.866	0.7	0.523	0.961	1.555	0.004	0.107	-1.395	-0.762	0.836	0.177	0.277	-0.056	-0.005	-0.537
X48182	X1505	-0.303	0.319	0.069	0.618	0.002	0.164	0.203	-0.013	0.202	-0.863	0.022	0.077	0.289	0.085	-0.714	0.745	0.525	0.198	0.041	-0.997	0.33	0.613	1.799	0.582	0.295	0.196	0.137	0.509	-0.284	-1.147	0.47	-0.322	0.589	-1.376	0.25	0.197	0.065	0.477	-0.494	-0.044	-0.386	0.113	-0.003	0.237	-0.33	-1.383	1.258	0.155	-0.203	0.196	-1.946	-0.312	-0.405	1.948	0.047	0.224	1.612	0.109	1.711	-0.121	1.576	-1.069	0.784	-0.693	-0.032	0.052	0.727	0.091	0.476	-0.507	0.134	0.34	-0.49	-0.787	0.008	0.088	0.021	0.579	-0.677	0.059	0.089	-0.002	-0.653	-0.445	0.287	0.156	0.025	-0.024	-0.74	0.006	0.214	0.114	0.182	0.052	-0.809	0.501	-0.223	0.137	0.071	0.382	-1.795	0.156	0.63	3.462	0.328	-0.296	-1.062	-0.232	0.2	0.578	0.222	-0.256	0.394	0.044	0.228	1.029	0.171	0.069	1.355	0.082	2.715	0.037	-0.084	0.964	0.09	-0.312	0.56	-1.065	0.102	0.912	0.124	0.539	-0.157	0.112	-0.214	0.406	0.09	-0.254	0.244	0.065	-0.873	1.147	0.828	0.287	-0.032	0.184	-0.068	-1.266	-0.742	-0.34	-0.096	-0.385	0.437	0.541	0.754	-0.077	0.102	-0.121	-0.002	0.03	0.089	0.178	1.563	0.147	-0.044	-0.742	-0.171	0.08	-0.717	-0.329	0.149	0.324	-0.129	-0.463	0.794	0.396	0.053	-0.013	-0.114	-0.988	0.612	-1.229	0.873	0.165	-0.236	0.181	-0.662	0.027	-0.813	0.46	-1.747	0.234	0.705	1.287	0.149	1.521	0.101	-1.777	0.496	0.091	1.673	0.048	0.619	0.443	0.278	0.131	-0.494	0.38	0.03	0.244	0.391	0.655	-0.562	0.11	0.795	0.622	0.293	0.833	-0.208	-0.038	1.965	1.025	2.365	1.029	-0.762	0.394	-0.224	-2.895	-0.042	0.02	0.331	0.233	0.681	-0.4	-3.894	0.047	0.644	0.737	-2.195	0.153	3.997	0.807	0.098	-0.767	-0.019	-1.026	0.021	-0.003	-1.48	0.039	0.142	-0.001	0.256	0.11	0.33	-0.482	0.319	0.869	0.768	0.411	-0.493	0.771	-0.233	0.013	-2.078	-0.035	-0.221	0.071	0.096	-4.107	0.39	-0.552	0.03	0.309	0.036	-0.376	0.09	0.061	0.293	0.171	-2.169	0.613	-0.247	1.105	-2.317	0.968	0.555	-0.04	0.106	-0.325	-0.204	2.481	0.421	-0.872	0.111	0.108	-0.149	0.131	0.891	0.006	0.345	-0.386	-2.984	-1.669	-2.578	-0.616	-1.267	0.336	0.138	-0.167	0.518	-1.465	0.518	-0.012	-0.828	1.886	2.32	0.117	-0.0	0.558	-0.171	-0.318	0.453	-2.27	0.861	-0.347	-0.139	0.427	-0.207	-0.298	0.047	0.035	-0.738	0.286	0.126	2.087	-0.127	0.077	0.81	0.077	0.592	-0.676	-1.032	-0.452	0.227	-1.565	-0.141	0.645	0.184	0.461	-0.017	0.245	-1.528	-0.055	-0.209	0.288	0.087	1.698	2.187	-0.03	0.085	14.662	1.494	0.817	0.338	2.089	-6.086	0.042	0.215	0.491	-3.133	0.291	0.872	-0.783	-0.716	-0.003	0.27	0.534	0.034	0.077	0.31
X48182	X35172	-0.067	-0.701	0.142	1.233	0.059	-1.287	0.177	0.285	-0.233	-0.781	0.733	0.094	-0.862	0.184	0.638	0.17	0.025	0.263	0.19	0.343	1.384	0.586	1.415	0.366	-0.927	-0.698	-0.065	0.525	0.476	1.746	-0.29	-0.235	0.425	-2.126	0.115	0.243	0.201	0.803	-0.365	0.338	1.673	-0.012	-0.26	0.354	-0.439	-0.29	0.686	-0.522	-0.952	0.785	-2.28	-1.452	-1.452	0.953	-0.085	0.505	1.113	0.284	1.234	0.222	0.949	-0.011	0.217	0.39	0.548	0.262	0.078	-0.657	0.748	-1.064	0.195	0.038	-0.177	-0.835	-1.401	0.303	0.101	0.041	1.354	0.136	0.166	-0.079	-0.161	0.617	0.12	0.361	-0.119	-0.456	0.667	0.135	0.31	-0.019	0.19	-0.106	-1.797	0.425	0.199	0.629	0.193	0.446	-3.184	-0.005	1.071	4.515	0.316	0.047	0.092	0.446	0.334	-0.11	0.555	-1.004	1.643	-0.313	0.177	-1.079	0.094	-0.028	0.669	0.15	0.441	0.343	0.032	0.982	0.177	0.233	1.147	-1.095	0.164	0.015	0.213	0.309	-0.0	0.433	0.081	0.187	0.168	-0.047	0.675	0.034	-1.349	1.435	1.768	1.611	-0.367	0.532	0.125	0.696	-0.659	0.298	0.012	-0.608	0.444	0.503	1.128	0.217	0.261	0.674	0.01	0.028	0.193	-0.751	2.487	0.066	0.063	-0.435	-0.101	0.054	0.127	0.049	0.22	-0.188	0.225	0.048	0.144	0.317	0.189	0.07	-0.026	-0.208	1.18	0.444	1.256	0.27	-0.075	0.723	0.134	0.194	0.354	0.426	0.897	0.165	-0.888	1.358	0.316	0.977	0.202	-0.493	0.443	-0.019	0.048	0.216	0.735	0.17	0.417	0.225	0.882	0.168	0.177	-0.341	0.077	1.003	0.433	0.246	0.635	0.553	-0.305	0.549	-0.353	0.787	2.921	1.512	0.599	0.941	-1.975	0.342	0.161	-1.269	0.058	0.053	0.225	0.054	0.056	0.165	-6.027	1.037	0.485	0.46	-0.254	0.162	-0.111	-0.188	0.157	-1.151	0.335	1.087	1.118	0.066	-0.625	-0.461	0.194	0.639	0.321	0.179	0.347	-0.636	1.075	0.766	0.309	-2.333	-0.645	0.291	0.683	-0.061	-1.381	-0.684	0.219	0.21	0.202	-6.148	0.036	0.427	0.056	0.409	-0.781	-0.197	0.058	-0.011	0.394	-0.082	-0.325	0.461	-0.2	0.993	0.287	1.191	1.505	0.111	0.021	0.065	0.875	0.931	0.914	-0.994	0.041	-0.061	-0.072	0.223	0.793	0.162	0.043	1.058	-0.014	0.029	-1.569	-0.953	-0.254	-0.768	0.1	0.5	0.887	-1.693	0.119	0.049	0.214	3.343	1.348	0.236	0.955	0.3	0.221	-0.309	0.86	-2.525	0.984	0.075	-0.395	0.572	0.003	-0.311	0.154	-0.066	0.567	1.135	0.086	2.678	-0.159	0.175	1.445	0.089	1.559	0.663	0.727	0.113	0.277	-2.591	0.38	1.886	0.622	1.288	1.596	0.375	0.017	-0.991	0.09	0.539	0.155	0.696	0.295	0.651	0.331	11.205	0.271	0.32	0.017	1.477	-1.03	0.348	0.041	0.878	1.803	0.091	0.703	-0.095	-0.326	-0.014	0.21	0.476	0.127	-0.115	-0.652
X48182	X45413	0.722	0.152	-0.016	0.905	0.295	-4.063	0.867	-0.002	0.276	0.389	0.246	0.194	-2.276	0.234	0.533	0.189	0.583	0.353	0.149	-1.02	1.71	0.758	-0.384	-0.124	-0.182	0.393	0.258	0.505	0.217	2.63	0.508	-0.486	0.269	-3.232	0.259	0.187	0.259	0.943	-0.765	0.058	-1.441	0.637	-0.143	0.262	0.519	0.244	1.073	0.932	-0.389	0.451	-0.837	-1.938	-0.857	0.709	0.236	0.643	0.572	0.019	1.38	0.167	0.512	0.253	0.408	0.036	0.934	0.199	0.939	-0.533	0.721	0.765	0.162	-0.423	-0.183	-0.074	0.277	0.205	0.246	0.723	2.219	0.742	-0.244	0.173	-0.159	0.584	0.004	-0.062	0.226	-0.891	2.504	0.329	0.067	-0.465	-0.179	1.386	-0.198	0.571	1.168	-0.222	0.13	0.914	0.937	-1.067	-1.235	-0.343	0.247	0.264	-0.12	1.363	0.133	-0.438	0.595	-0.644	0.633	0.133	0.241	-0.684	-0.001	0.239	0.947	0.12	-0.48	0.314	0.056	1.059	0.216	0.293	0.362	-1.056	0.222	-0.118	0.34	-0.676	0.392	0.707	0.291	-0.423	-0.402	0.163	0.536	0.015	-0.686	1.101	0.782	0.983	0.196	1.143	0.149	1.235	0.265	0.206	-0.188	0.385	0.508	1.143	0.935	0.82	0.358	-0.115	0.231	0.487	0.152	0.069	2.503	0.362	-0.108	0.016	0.02	-0.228	0.087	0.686	0.231	0.246	0.277	0.258	-0.55	0.613	0.245	0.204	0.169	-0.085	0.447	0.358	0.874	0.306	0.526	1.024	0.292	0.019	-0.019	0.287	-5.431	0.064	-0.014	0.822	0.377	0.976	0.163	0.752	0.545	0.083	1.523	0.24	0.832	0.484	0.29	0.241	1.917	0.311	0.165	-0.184	0.531	0.832	-0.021	0.349	0.686	0.679	0.775	0.779	0.699	0.638	2.841	0.247	-0.725	1.179	-0.096	0.539	-0.517	1.582	0.26	0.28	0.179	0.497	0.595	0.281	-2.121	-0.048	0.753	0.331	0.245	0.291	0.736	-0.588	0.258	-0.642	0.314	1.325	-1.013	0.292	2.733	-1.475	0.261	0.794	-0.095	0.084	0.288	1.188	1.066	0.022	0.797	1.734	-1.106	0.263	1.032	0.118	-0.13	1.286	0.192	-0.355	0.249	-5.07	-0.962	0.248	0.177	0.312	0.227	0.441	0.415	0.18	0.325	-0.286	1.727	0.201	-0.532	1.184	-0.215	0.659	1.131	0.265	0.088	0.379	0.162	-0.899	1.108	1.417	0.28	0.258	0.032	0.27	0.354	0.156	-1.433	0.079	0.399	0.27	-1.436	-1.634	-0.901	0.504	0.261	0.967	0.758	-2.793	-0.659	-0.158	0.35	1.534	2.171	0.158	-0.508	0.056	0.419	0.437	0.599	-0.416	-1.186	-0.37	-0.044	0.284	0.499	0.556	-0.018	0.213	0.591	-0.33	-0.192	1.656	0.292	0.196	1.222	0.243	1.187	-0.016	0.959	0.511	0.242	-2.625	0.612	-0.004	-0.774	0.227	1.112	0.183	-0.758	-0.587	0.556	0.085	0.206	1.571	1.086	1.583	0.346	-2.271	0.703	0.427	0.295	0.735	1.669	0.32	0.21	0.191	1.252	-1.062	0.576	6.658	0.684	1.747	0.228	0.334	0.138	-0.098	0.225
X48182	X20694	-0.669	1.726	-0.035	0.212	0.412	0.229	-0.48	-1.098	-0.066	-0.284	0.039	-0.041	0.595	-0.058	-0.394	-1.957	-1.34	-0.238	-0.039	4.325	-0.565	-0.088	-1.537	-0.261	-0.743	-1.209	-0.508	-0.193	0.142	0.226	0.587	-0.54	-0.133	-1.187	-0.413	-0.003	-0.053	-0.079	0.24	-0.812	-1.945	-0.428	-0.043	0.092	-0.351	0.444	2.868	2.213	-0.63	-0.204	1.457	0.49	-0.504	3.265	0.057	0.412	0.595	-0.267	1.474	-1.374	0.166	-0.031	0.185	0.034	-0.283	-0.199	0.037	-0.159	-1.227	-0.313	0.03	-0.866	-0.07	-0.494	-0.768	0.135	-0.1	-0.484	0.025	-0.893	-0.023	-0.044	0.134	-1.543	0.076	-0.375	0.078	0.516	0.83	-0.392	-0.132	0.592	-0.151	-0.292	-1.856	0.919	0.342	-0.785	-0.01	-0.569	0.589	-0.208	-0.109	-4.062	0.138	-0.014	-0.793	0.661	0.116	-1.438	1.081	-0.511	-0.205	-0.145	-0.113	-0.541	-0.335	-0.048	-0.12	-0.065	0.786	0.1	-0.098	1.576	-0.048	-0.483	0.37	-1.386	-0.149	-0.052	0.698	-0.52	0.131	-0.197	-0.251	-0.587	-0.093	0.649	-0.261	-0.185	-0.884	1.319	1.181	-0.055	-1.313	0.282	-0.001	4.462	0.41	-0.393	-0.153	1.396	-0.17	0.836	-0.975	0.835	-0.111	-0.841	-0.067	0.392	0.115	0.417	2.471	-0.086	0.023	-0.337	0.378	-0.039	-0.975	-0.586	0.026	0.029	0.083	-0.069	-0.513	0.82	0.162	0.027	-0.025	-0.328	-0.665	-0.378	-0.304	-0.259	-0.422	-0.326	0.363	-0.059	-1.055	-0.272	-1.546	-0.077	-1.766	0.535	0.831	-0.119	-0.075	0.329	-0.419	0.058	-0.73	-0.123	-0.039	-0.159	0.357	-0.098	2.278	0.283	0.102	-1.361	-0.221	0.537	3.746	-0.042	0.437	-0.188	0.417	-0.46	0.196	-0.476	4.954	0.149	-0.83	-0.281	0.346	0.556	-2.116	0.771	0.054	0.013	0.059	0.168	-0.438	-2.402	0.559	0.837	0.186	-0.527	0.85	0.056	0.616	0.287	-0.073	-0.213	-0.293	-1.564	-1.891	-0.419	0.602	1.756	-0.282	-0.399	-0.231	0.025	-0.031	-1.072	0.978	-0.615	0.292	0.3	-0.382	0.804	1.399	-0.021	-2.216	0.862	-0.185	0.57	-0.041	-2.174	-0.171	0.2	-0.022	-0.244	-0.041	-0.536	-0.149	-0.094	0.322	-0.138	0.276	-0.565	-0.281	0.067	-0.191	-0.521	-0.292	0.048	-0.059	-0.192	-1.929	-1.066	-0.503	-0.757	-0.173	-0.047	1.087	0.055	0.521	-0.076	-1.135	-0.832	0.934	-0.472	0.873	-0.124	0.367	-0.227	-0.097	1.865	0.265	0.906	-0.307	-0.084	-0.041	2.341	-0.317	0.192	0.436	-0.331	0.038	-0.001	0.451	0.951	-0.683	1.678	-0.044	0.337	0.268	0.119	0.217	-0.003	0.53	-1.372	0.055	0.038	0.126	-0.04	0.163	-0.049	-0.088	-1.686	-0.028	0.225	-0.002	0.471	-0.951	-1.098	-1.522	-0.58	-0.352	0.324	-1.197	-1.311	-0.556	0.274	-0.024	0.446	0.113	0.986	-0.297	-9.364	-0.531	0.471	-0.151	1.462	-0.419	-0.221	-0.164	0.089	2.407	-2.181	-0.191	5.709	0.73	-0.788	-0.362	-0.521	-0.085	-0.089	-0.113
X48182	X1336	0.738	0.766	0.589	0.737	0.012	0.307	0.477	0.565	0.577	0.588	1.404	0.641	0.301	0.56	0.589	0.61	0.957	0.638	0.403	2.012	1.235	0.715	1.102	0.352	-0.192	0.83	0.279	0.713	0.795	2.449	0.484	0.821	0.712	5.323	0.499	0.599	0.657	0.946	0.645	0.45	2.463	0.43	0.644	0.681	0.314	-0.259	0.339	1.435	0.628	0.745	0.472	0.964	0.914	-1.043	0.45	0.823	1.071	0.327	1.016	0.712	0.692	0.686	0.365	1.128	0.862	0.673	0.101	0.604	0.956	0.392	-0.44	0.725	0.816	0.389	-0.489	0.276	0.088	0.693	0.749	0.469	0.643	0.581	0.679	0.97	0.813	0.686	0.559	0.578	0.336	0.403	0.69	0.493	0.652	0.5	1.176	0.635	-0.187	0.747	0.619	0.765	1.021	0.699	0.746	-0.765	0.768	0.665	0.448	0.671	0.672	0.591	0.542	0.608	0.777	0.592	0.519	1.072	0.716	0.638	-0.571	0.666	0.011	0.673	0.62	0.673	0.609	0.658	0.896	0.837	0.601	0.995	0.536	0.735	0.641	-0.043	0.669	0.718	0.434	0.659	0.667	0.554	1.077	0.799	0.076	-0.064	0.472	0.991	0.808	0.305	0.682	0.74	0.573	0.968	0.063	0.777	0.356	0.65	0.689	0.849	0.061	0.508	0.568	0.119	1.086	0.571	0.427	-0.228	0.391	0.655	0.84	0.78	-0.345	0.53	0.657	0.582	0.558	0.733	0.258	0.432	0.462	0.869	0.486	0.767	0.917	0.567	0.578	0.866	0.752	0.521	0.775	0.699	4.364	0.596	1.077	0.229	0.657	1.29	0.415	-2.629	0.676	0.625	1.292	0.661	0.705	0.679	0.562	0.647	0.586	0.326	0.593	0.949	0.624	0.935	0.008	0.688	0.636	0.784	0.299	0.82	0.525	0.781	1.164	-0.088	-0.193	0.496	0.456	0.894	1.266	0.656	0.45	0.592	0.305	0.627	0.223	2.406	-0.456	1.412	-0.584	0.29	1.081	0.559	0.172	1.121	0.635	0.536	0.668	1.407	2.764	-0.278	-1.651	1.869	0.657	0.888	0.394	0.436	0.625	0.094	0.807	0.912	1.012	0.571	-0.491	0.867	0.609	-0.141	0.19	0.644	0.508	0.355	0.498	2.579	0.457	0.345	0.533	0.055	0.317	0.548	0.637	0.509	0.721	0.406	0.779	0.71	0.614	1.189	1.071	1.398	1.277	0.658	0.354	-0.746	1.593	-0.389	0.932	1.373	0.559	0.028	0.939	0.649	1.006	-0.278	0.828	1.034	-0.686	0.86	0.849	0.671	0.948	0.688	0.661	1.134	0.848	-0.952	0.789	0.521	0.735	0.051	0.757	-0.073	0.837	-1.423	-0.077	0.671	1.002	-0.862	1.161	0.177	0.632	0.783	0.649	0.721	0.54	0.48	0.607	0.942	0.637	1.632	0.549	0.21	0.815	0.585	1.184	1.31	1.176	0.681	-0.056	0.763	0.846	1.016	0.672	1.095	0.688	0.433	0.972	0.512	0.767	0.766	0.543	1.267	0.982	0.89	0.682	4.311	0.724	0.817	0.473	1.187	1.788	0.692	1.088	0.595	1.308	0.969	0.222	4.911	0.756	1.447	0.651	0.202	0.618	0.352	0.797
X48182	X33447	0.305	1.48	0.461	0.119	0.067	0.606	0.599	0.677	-0.019	1.157	1.331	0.397	0.584	0.616	0.526	0.852	1.079	0.696	-0.554	2.078	1.216	0.896	0.801	0.695	0.58	1.035	-0.035	0.578	0.532	2.348	0.91	0.709	0.706	4.215	0.22	0.545	0.654	0.823	0.741	0.346	2.428	0.503	0.641	0.65	0.432	0.715	0.687	0.348	0.635	0.852	0.712	1.042	0.946	0.614	0.565	0.844	0.924	0.27	0.435	0.872	0.875	0.652	0.054	1.038	0.721	0.528	-0.547	0.699	0.779	0.827	-0.879	0.922	0.811	0.696	0.658	0.278	0.648	0.482	0.199	0.568	0.681	0.6	0.654	1.074	0.819	0.54	0.456	0.78	0.556	0.499	0.687	0.539	0.655	0.624	1.958	-0.0	-0.191	0.594	0.611	0.804	1.005	0.704	1.051	2.26	0.752	0.654	0.182	0.851	0.678	0.985	0.142	0.471	0.986	0.642	0.425	-0.409	0.648	0.451	-2.611	0.661	-0.324	0.654	0.64	0.674	0.535	0.67	0.941	0.663	0.508	1.016	0.062	0.865	0.74	0.011	0.655	0.944	0.506	0.746	0.584	0.713	1.698	0.976	-0.396	-0.247	0.647	1.0	0.782	-0.884	0.723	0.367	0.624	1.042	-0.026	0.849	0.429	0.675	0.484	0.93	0.214	0.692	0.481	0.602	1.412	0.391	0.612	-0.04	0.674	0.654	0.873	0.876	-1.476	0.562	0.471	0.644	0.827	0.809	0.497	0.265	-0.286	0.929	0.529	0.892	1.011	0.642	0.464	0.865	0.819	0.392	0.815	0.688	5.564	0.61	1.053	1.161	0.679	1.288	0.445	0.461	0.645	0.644	1.209	0.607	0.664	0.687	0.532	0.624	0.078	0.693	0.624	0.948	0.663	0.982	0.343	0.783	0.734	0.784	-0.703	0.87	0.781	0.78	1.094	1.02	-0.825	0.224	0.668	0.914	1.194	1.977	0.316	0.645	0.557	-0.646	0.477	2.218	0.298	1.122	-1.87	0.569	0.962	0.424	-0.55	1.069	0.639	-0.907	0.694	1.185	2.642	-1.66	-1.754	1.668	0.656	0.893	0.673	0.583	0.653	0.292	0.805	0.903	0.591	0.713	0.182	0.832	0.622	0.512	1.344	0.777	0.665	0.036	0.48	2.024	0.428	0.606	0.311	0.52	0.549	0.502	0.735	0.455	0.714	-0.03	0.659	0.699	0.626	1.064	0.84	1.09	1.202	0.594	0.385	-0.005	1.748	-0.678	0.742	1.501	0.666	0.51	0.697	0.667	0.942	0.571	0.817	0.901	-0.76	0.869	0.789	0.666	0.905	0.762	0.581	1.033	0.824	-0.08	0.779	0.653	0.66	0.694	0.556	0.485	0.855	-2.004	0.642	0.267	0.927	-0.027	1.063	-0.194	0.219	0.804	0.258	0.723	0.55	0.666	0.737	0.919	0.524	1.091	0.666	-0.892	0.041	0.597	1.082	1.304	1.112	0.49	0.431	0.337	0.871	0.587	0.713	1.091	0.745	0.683	0.748	0.643	0.789	0.76	-1.302	0.986	0.952	0.69	0.634	2.12	0.736	0.882	0.654	1.108	2.848	0.608	0.979	0.849	0.94	0.862	0.378	5.31	0.753	1.2	0.501	0.688	0.639	0.294	0.802
X48182	X53223	0.705	0.85	0.64	0.745	0.74	0.844	0.89	0.85	0.513	0.937	1.135	0.557	0.858	0.736	0.186	0.895	0.925	0.764	0.014	0.731	1.045	0.905	0.848	-0.214	1.003	0.889	0.62	0.797	0.497	1.13	0.222	0.784	0.45	1.882	0.378	0.399	0.756	0.731	-0.14	0.562	1.925	0.783	0.677	0.761	0.673	0.773	0.974	1.088	0.742	0.897	0.752	0.813	0.914	0.422	0.219	0.803	0.952	0.547	0.482	0.867	0.62	0.797	0.505	0.628	0.947	0.622	0.872	0.665	1.039	0.311	0.733	0.941	0.831	0.815	0.805	0.708	0.746	0.574	0.782	0.777	0.74	0.29	0.609	0.794	0.844	0.774	0.73	0.787	0.627	0.578	0.772	0.748	0.1	0.807	1.164	0.758	0.544	0.798	0.74	0.829	0.541	0.733	1.013	2.566	0.815	0.755	0.525	0.808	0.69	0.964	0.661	-0.373	0.905	0.724	0.665	1.138	0.692	0.37	0.998	0.717	0.483	0.748	0.698	0.892	0.563	0.504	0.862	0.716	0.688	1.05	-0.891	0.863	0.798	0.574	0.482	0.465	0.758	0.79	0.803	0.702	0.304	0.963	0.976	0.515	0.583	0.934	0.797	0.35	-0.01	0.74	0.592	1.039	0.769	0.925	0.912	-0.421	0.75	0.728	-0.383	0.817	0.269	-0.53	1.404	0.587	0.712	0.855	0.699	0.545	0.838	0.894	0.692	0.904	0.594	-0.183	0.982	0.659	0.746	0.603	0.69	0.929	1.089	0.918	1.103	0.759	-0.473	0.817	0.546	0.529	1.006	0.66	3.929	0.764	0.712	1.212	0.182	1.256	0.724	0.531	0.734	0.748	1.255	0.662	0.872	0.77	0.641	0.643	0.301	0.791	0.701	0.926	0.775	0.795	0.201	0.882	0.855	0.722	0.78	0.864	0.823	0.795	1.134	0.78	1.059	0.949	0.114	0.773	1.104	2.345	0.478	0.739	0.748	-1.137	-0.345	1.066	0.817	0.93	0.618	-1.267	0.676	0.733	1.724	1.121	0.738	-0.835	0.73	1.609	2.513	0.622	-0.16	0.922	0.647	0.865	0.745	0.756	0.69	1.391	0.208	0.475	1.079	0.508	0.498	0.91	0.635	0.521	1.307	0.631	0.606	0.43	0.679	1.698	0.807	-0.156	0.735	0.748	0.754	0.711	0.716	0.755	0.794	0.642	0.981	0.613	0.799	0.724	0.971	1.108	1.077	0.509	0.583	0.692	0.588	1.384	0.96	0.915	0.759	0.767	0.799	0.618	0.934	0.731	0.875	0.843	-0.977	0.906	0.455	-0.445	0.95	0.815	0.755	0.069	0.847	0.711	0.84	0.577	0.859	0.192	1.268	0.733	0.884	0.793	0.851	0.593	0.947	0.233	0.937	0.726	0.477	0.818	0.704	0.628	0.645	0.668	0.79	0.918	0.479	1.361	0.616	-0.305	0.911	0.629	1.064	1.273	1.069	0.412	0.654	0.765	0.885	0.963	0.819	1.057	0.989	0.764	1.094	0.926	0.736	0.78	0.75	1.2	0.147	0.84	0.764	8.187	0.823	0.916	0.687	1.106	2.429	0.15	0.991	0.895	1.218	0.565	0.889	2.233	0.258	0.984	0.788	0.804	0.501	0.634	0.838
X48182	X52434	-0.751	1.131	0.112	0.478	0.291	-0.601	-0.967	0.492	0.111	0.769	1.325	0.202	-1.329	0.157	0.102	0.08	0.822	0.226	0.246	0.872	1.239	-0.892	0.266	0.385	-0.209	-0.961	0.427	0.413	0.415	2.071	0.041	-0.756	0.344	-4.12	0.348	0.191	0.091	0.3	-0.399	0.65	0.4	-0.039	0.223	-0.211	0.426	-1.9	1.153	2.663	0.932	0.334	-1.33	0.797	0.542	0.51	-0.912	0.364	1.67	0.544	1.459	-0.888	0.09	0.323	0.371	-0.082	0.7	-0.104	0.384	-0.785	1.113	-0.33	0.24	-0.276	0.118	-2.176	-0.076	0.357	0.246	0.232	0.94	0.909	0.17	-0.085	-0.191	1.18	0.174	0.128	0.306	0.261	0.796	0.628	-0.407	0.161	0.233	1.153	-1.45	0.422	0.492	0.637	0.254	0.353	0.828	0.327	-0.362	-0.312	0.221	-0.121	0.54	-0.075	0.058	-1.53	0.193	0.352	-0.43	-0.091	-0.155	0.362	0.327	0.255	0.502	0.081	0.863	0.137	0.225	0.989	0.161	0.132	0.435	-0.029	0.057	0.752	0.372	0.045	0.063	-0.921	0.118	0.398	0.089	0.672	0.623	0.058	2.028	0.802	1.309	1.662	-1.372	0.669	0.595	1.346	-0.727	0.015	-0.002	-1.483	0.349	-0.01	1.286	0.176	0.351	0.704	-0.32	0.488	0.255	0.041	3.699	0.194	0.122	-0.065	0.333	0.249	0.29	-0.178	0.258	0.719	0.082	0.252	0.679	0.559	0.062	0.261	-0.098	0.716	-0.119	0.83	2.242	0.283	0.574	0.617	0.428	0.238	0.566	0.26	3.462	0.282	1.101	0.522	0.411	1.501	0.236	-0.312	0.031	0.259	2.348	0.075	0.754	0.783	0.321	0.272	1.497	0.182	0.264	-0.274	0.426	0.521	2.024	-0.151	0.551	0.407	0.362	0.711	-0.005	0.315	3.254	0.94	-2.19	0.737	-1.322	0.67	2.381	-0.934	-0.185	0.297	0.305	0.398	-0.376	0.044	-0.978	1.743	0.906	0.451	-3.48	0.257	0.478	-0.436	0.263	2.839	0.314	4.507	1.681	0.039	1.506	0.478	0.107	-1.11	0.177	0.262	0.416	-1.629	0.592	0.922	1.871	-0.744	-0.917	0.62	-0.152	0.115	-0.875	0.106	-0.26	0.023	0.184	-8.266	0.086	0.285	0.2	0.291	0.252	0.273	0.221	-0.338	0.402	-0.355	0.993	0.578	0.293	1.441	0.664	0.975	2.153	0.14	0.201	-0.158	-1.514	-0.847	1.018	-2.058	0.305	-0.028	0.64	0.239	0.907	0.073	-0.227	1.009	-0.665	0.042	-0.978	-0.072	-0.23	0.149	0.211	-0.126	1.031	-0.817	0.668	-0.44	0.888	-0.161	-0.025	0.273	-0.897	0.458	0.104	-1.317	-0.737	-2.963	0.871	0.741	-0.152	0.51	0.136	0.223	0.139	0.217	0.627	0.109	-0.05	3.274	0.239	0.228	0.817	0.252	1.497	1.199	1.376	-0.155	0.327	-0.301	0.47	-0.209	-1.169	0.784	0.057	0.478	0.567	-0.59	0.157	-0.466	0.233	1.67	1.308	-0.022	0.013	3.159	0.721	0.557	-0.739	1.638	-1.863	-0.26	0.551	-0.265	1.243	0.338	1.084	0.263	0.34	-1.095	0.138	0.282	0.247	0.258	0.737
X48182	X38165	0.775	1.067	0.444	0.648	0.431	0.379	0.589	0.409	0.168	0.966	1.383	0.322	0.719	0.435	-0.29	0.959	0.517	0.061	0.135	1.856	0.248	0.221	0.995	0.572	0.536	-0.297	-0.282	0.544	0.651	3.747	0.172	0.429	0.339	2.646	0.446	0.416	-0.199	0.864	-0.204	0.145	2.783	0.633	0.433	0.339	0.375	-1.935	0.049	1.9	-0.03	-0.265	-0.767	0.805	1.238	0.094	-0.197	0.628	1.089	0.187	0.486	-0.746	1.059	0.424	0.445	-0.368	0.682	0.451	0.641	0.236	1.121	0.782	0.071	0.165	0.658	-2.079	0.366	-0.633	0.395	0.431	1.461	-0.242	0.458	0.312	0.145	1.327	0.246	0.259	0.418	0.039	-3.376	0.603	0.448	0.418	0.457	-0.256	1.333	0.617	-0.213	0.579	0.262	0.668	-0.238	0.358	0.105	-1.892	0.095	0.436	0.063	0.868	0.465	0.277	0.466	0.462	0.984	0.453	0.4	-0.33	0.563	0.429	0.433	0.388	0.977	0.518	0.411	0.917	0.441	0.217	0.154	0.802	0.452	-0.17	-0.502	0.883	0.488	-0.002	-0.103	0.469	0.238	0.418	0.623	0.482	0.227	0.956	-0.957	0.308	-2.087	0.863	0.734	1.262	-2.38	0.202	-0.456	1.333	0.385	0.943	1.035	0.722	0.519	0.633	-0.047	0.436	0.436	-1.246	2.038	0.368	0.178	-0.507	0.265	0.429	0.592	0.71	0.116	0.927	0.286	0.419	0.638	0.713	0.438	0.34	0.43	0.69	0.497	0.435	0.711	0.458	0.355	0.836	0.729	0.426	1.055	0.522	10.773	0.207	0.958	0.426	-0.135	1.15	0.425	-0.254	0.588	0.385	1.524	0.413	0.865	0.367	0.328	0.264	0.369	0.595	0.443	0.966	0.497	1.205	-0.085	0.849	0.271	0.314	0.694	0.568	0.732	0.637	1.945	1.076	-1.92	0.71	-1.12	0.72	1.793	-0.694	0.458	0.411	-0.637	0.071	0.651	3.468	-3.696	1.306	0.774	-0.561	-0.681	0.253	2.551	1.174	0.435	0.695	0.389	1.286	4.21	-0.824	-0.795	0.482	0.371	0.455	0.454	0.403	0.364	-1.087	0.813	0.758	1.597	-0.432	-0.187	0.555	0.37	0.248	-1.589	0.496	0.335	0.405	0.434	-1.097	0.477	0.324	0.425	0.469	0.427	0.249	0.623	0.386	0.577	0.464	0.743	0.642	0.215	1.295	0.968	1.165	1.663	0.257	0.359	-0.073	1.212	-0.884	0.555	0.15	0.407	-0.313	0.514	0.454	0.985	0.287	0.791	0.909	0.138	0.876	0.42	0.269	0.777	0.397	0.444	-0.067	0.749	-1.856	0.676	0.276	0.795	-1.229	0.164	0.359	0.337	0.287	0.364	-0.285	0.704	-0.699	0.772	0.939	0.391	0.5	0.443	-4.517	0.445	-0.402	0.629	0.577	0.439	1.48	0.313	0.375	0.737	0.421	0.782	1.15	0.922	0.537	0.451	-0.065	0.886	0.459	0.532	1.306	0.129	0.57	1.005	0.459	0.582	0.582	0.441	0.002	1.18	0.38	0.522	2.512	0.311	0.203	0.412	1.419	-0.849	0.282	0.412	0.651	0.442	-0.362	0.06	3.229	0.566	0.992	0.36	0.652	0.442	0.338	0.601
X48182	X37506	-0.659	1.006	-0.146	0.755	0.154	0.377	-0.725	0.696	0.338	0.4	1.428	0.356	-0.194	0.321	-0.087	-0.62	-0.414	0.237	0.36	0.177	1.066	-0.811	1.037	0.562	0.116	-0.5	0.417	0.547	0.48	2.641	0.02	-0.214	0.399	-1.443	0.446	0.333	0.122	0.26	-1.016	0.715	-0.054	0.063	0.335	0.173	0.418	-1.267	1.327	2.014	0.73	0.104	1.388	-0.261	0.083	0.753	0.209	0.572	1.199	0.507	1.377	-0.777	0.566	0.296	0.498	0.216	0.596	0.004	0.793	-1.297	1.284	0.897	0.332	-0.103	0.017	-2.691	0.35	0.261	0.341	0.314	1.082	0.979	0.385	-0.179	-0.812	0.855	0.116	0.33	0.396	0.249	1.316	0.521	0.025	0.379	0.382	1.087	-2.218	0.541	0.562	0.556	0.342	0.226	0.318	0.323	0.109	-0.365	0.218	0.162	0.83	0.305	0.37	-1.362	0.539	0.16	0.253	0.293	-0.107	-1.273	0.198	0.341	0.564	0.302	1.235	0.327	0.239	0.973	0.359	0.315	0.28	0.015	0.204	0.798	0.438	0.47	-0.06	-0.602	0.297	0.625	0.001	0.667	0.591	-0.161	1.632	0.834	1.573	1.326	-0.623	0.859	0.566	1.38	0.508	0.141	-0.188	0.244	0.522	0.274	1.076	0.255	0.488	0.567	-0.361	0.536	0.192	0.1	3.146	0.295	0.332	-0.436	0.434	0.336	0.548	0.595	0.265	0.586	0.382	0.281	0.81	0.538	0.128	0.362	0.093	0.568	0.898	0.82	2.028	0.3	0.541	0.863	0.003	0.362	0.356	0.444	1.382	0.344	1.345	0.904	0.603	1.26	0.36	-0.416	0.557	0.371	1.894	0.008	0.708	0.711	0.253	0.327	1.6	0.421	0.344	-0.234	0.546	0.929	1.788	0.239	0.876	0.511	0.635	0.742	-0.109	0.6	2.89	1.04	-1.52	0.944	-1.774	0.254	1.425	-0.921	0.23	0.354	0.22	0.058	0.277	1.83	-2.238	1.732	1.175	0.451	0.93	0.391	0.848	-0.547	0.344	2.466	0.494	4.202	2.436	-0.063	1.52	0.595	0.291	-0.772	0.422	0.256	0.306	-1.231	0.407	0.943	2.324	-1.161	-0.673	0.149	-0.15	0.248	-1.519	0.082	-0.421	0.156	0.118	-6.228	0.315	0.416	0.355	0.379	0.269	0.224	0.538	-0.75	0.52	-0.974	1.092	0.626	0.253	1.099	0.439	1.267	1.865	0.193	0.352	0.037	0.172	-0.854	1.018	-1.071	0.378	0.318	0.276	0.392	1.027	0.173	0.746	0.397	-1.14	0.162	2.32	-0.318	0.11	0.223	0.322	0.936	0.872	-3.167	0.722	-0.471	0.694	-0.027	1.487	0.306	-0.633	-0.199	0.228	-1.657	0.259	0.06	0.266	0.997	-0.094	0.721	0.399	0.432	0.313	0.371	0.609	-0.014	0.339	2.882	0.379	0.34	0.613	0.315	0.98	0.806	1.458	0.231	0.41	0.502	0.076	0.552	-0.339	1.422	0.523	0.533	0.635	-1.317	0.252	-0.67	0.349	1.652	1.05	0.249	-0.621	2.892	0.654	0.376	0.232	1.548	-2.543	-0.431	-0.15	0.257	1.873	0.365	0.874	1.793	0.263	-0.332	0.401	0.283	0.374	0.3	0.739
X48182	X54957	0.579	-1.019	0.028	0.466	0.474	-0.603	-1.629	-1.042	0.283	-1.402	-0.055	0.027	-1.052	0.051	-1.667	0.388	0.054	-0.257	-0.003	-2.266	0.851	0.595	1.242	0.489	0.123	-0.548	0.272	0.273	0.367	3.085	-0.715	-0.144	0.143	6.094	0.415	-0.16	-0.051	0.453	-0.746	-0.131	-1.669	0.3	0.029	0.069	0.164	-0.404	-0.636	2.395	-0.983	0.277	-1.168	-0.373	-2.073	0.694	0.03	-0.267	1.635	-0.329	0.439	-0.515	-0.415	0.213	0.306	-0.012	0.76	0.212	0.607	0.037	1.335	-0.646	0.108	-0.232	-0.422	-0.979	-0.377	-0.054	-0.045	-0.355	0.653	0.733	0.082	-0.011	-0.11	-0.879	-0.516	0.101	-0.055	-0.695	-1.005	0.875	-0.157	0.23	0.405	0.05	-1.034	-0.596	-1.043	0.622	0.039	0.636	-0.702	0.376	0.13	-3.339	0.368	-0.082	-0.256	-0.046	-0.049	-0.287	0.657	-0.913	1.054	0.006	-0.125	-2.675	0.127	0.045	0.917	0.131	0.553	-0.147	-0.173	0.606	0.017	-0.451	-0.121	0.835	-0.001	-1.523	-0.46	0.527	0.294	-0.953	-0.116	-1.13	-0.268	-0.247	0.169	-0.342	-0.627	0.228	0.052	1.914	-1.581	1.71	0.615	0.551	0.042	-0.274	-0.403	-0.015	0.271	0.851	0.659	-0.088	-0.005	0.622	-0.003	0.181	0.052	-0.249	2.47	0.07	-0.072	-1.595	0.031	0.023	-0.232	0.665	-0.157	-0.725	0.01	-0.029	-1.297	0.18	0.049	-0.216	-0.104	0.76	1.505	0.832	0.474	0.234	-0.404	0.923	-1.304	-0.114	-0.87	0.212	2.568	-0.215	-0.881	0.858	0.248	1.767	0.032	-0.143	0.752	-0.248	1.302	-0.027	0.925	-0.689	-0.052	0.087	-0.318	0.099	-0.01	0.789	-0.254	1.548	-0.179	0.567	-0.194	0.501	0.563	0.7	0.803	0.718	2.465	1.553	-1.264	-0.036	-0.792	0.069	-0.084	4.647	-0.099	-0.139	0.153	-0.345	1.038	0.911	-1.625	-1.133	1.379	-0.272	1.849	0.199	0.032	0.615	0.057	1.863	-0.164	1.504	-1.577	-0.232	2.134	-0.45	-0.399	-0.767	0.154	-0.034	0.286	-1.746	-0.304	-0.563	-0.263	-1.333	-0.83	-2.272	0.646	-0.015	-2.102	0.75	0.187	0.111	-0.128	0.018	-0.312	-0.655	0.007	0.191	0.045	0.246	-0.188	0.0	0.723	-0.207	-0.054	0.437	0.25	-2.275	-0.066	0.367	-0.173	-0.151	0.294	0.029	0.024	0.155	-0.741	0.056	-0.126	0.149	-2.962	-0.118	-0.645	0.036	1.096	1.113	-1.437	0.408	1.86	0.19	1.142	0.18	0.07	-1.451	-1.381	-2.579	0.635	0.047	-0.28	-0.444	0.898	-0.014	-1.493	0.235	-1.515	-0.3	-2.068	2.345	-0.033	0.783	-0.027	0.107	0.157	-0.098	-0.021	-0.192	0.372	-0.865	0.004	1.988	0.082	0.024	0.794	-0.016	-0.302	0.489	0.924	-0.077	-0.047	-0.62	-0.062	0.398	0.881	1.201	0.617	0.472	-1.888	-0.336	-0.457	0.344	0.055	-0.305	-1.353	0.524	0.394	-3.767	0.335	-0.009	0.082	1.087	2.875	0.389	0.167	-0.203	0.891	-0.407	0.526	1.156	0.32	-0.224	-0.39	-0.282	0.117	-0.016	-0.28
X48182	X54958	1.378	-2.51	0.035	0.322	0.31	-0.473	-1.171	-0.557	0.374	-0.824	0.697	0.042	-1.146	0.057	-1.118	0.381	0.278	-0.084	0.001	-0.633	1.189	0.053	1.474	0.626	-0.007	-0.793	0.249	0.172	0.339	1.965	-0.064	0.237	0.092	6.416	0.284	-0.084	-0.019	0.716	-0.47	0.275	-1.831	-0.062	0.048	0.122	0.182	-0.784	-1.567	3.486	-0.416	0.433	-1.579	-0.105	-1.053	0.724	0.029	-0.015	2.088	-0.161	0.712	-0.331	-0.215	0.193	0.176	0.476	0.172	0.195	0.411	-0.003	1.579	-0.938	0.127	-0.314	0.029	-0.595	-0.495	-0.054	-0.019	-0.048	0.56	0.608	0.092	0.017	-0.196	-0.717	-0.152	0.169	0.054	-0.301	-0.3	0.645	-0.043	0.121	0.293	-0.068	-1.53	-0.174	-0.627	0.715	0.048	0.293	-2.513	0.448	0.439	-1.397	0.3	-0.13	0.295	-1.065	-0.105	-0.148	0.418	-0.612	0.301	-0.052	-0.106	-2.0	0.12	0.052	0.796	0.117	0.921	0.015	-0.078	0.67	0.025	-0.089	0.439	0.288	0.047	-1.377	-0.804	0.523	0.141	-1.127	-0.005	-0.528	-0.213	-0.208	0.058	-0.302	0.142	0.095	0.087	1.764	-0.562	1.019	0.468	0.274	-0.034	-0.059	-0.337	0.597	0.525	0.689	0.233	-0.386	-0.012	0.853	-0.01	-0.028	0.057	-0.502	1.505	-0.031	0.005	-1.068	-0.037	0.037	0.439	0.288	-0.056	-0.965	0.063	-0.013	-0.353	0.645	0.057	-0.125	-0.045	0.617	1.616	1.003	-0.032	0.166	-0.133	0.705	-0.233	-0.055	-0.712	0.131	4.756	-0.122	-1.618	0.439	0.057	1.405	0.026	-0.094	0.003	-0.136	0.62	-0.001	0.638	0.122	0.088	0.132	-0.499	0.173	-0.005	0.558	-0.046	1.13	0.689	0.469	0.105	0.532	0.125	0.432	0.508	0.617	1.097	0.119	-1.472	-0.44	-0.82	0.225	0.422	-4.807	-0.233	-0.188	0.402	-0.499	0.33	2.116	-0.818	-0.693	1.183	-0.442	0.701	0.064	1.56	1.628	-0.007	3.89	0.375	1.474	0.709	0.274	1.661	-1.067	-0.04	0.964	0.083	0.071	-0.095	-2.211	0.284	0.261	-0.19	1.193	-1.118	-2.068	-0.543	0.038	-1.602	0.961	0.026	-0.043	-0.388	-4.557	0.586	-0.495	0.065	0.255	0.024	-0.121	-0.584	-0.082	0.511	-0.137	-1.038	0.621	-0.55	-0.457	1.265	0.561	1.541	-0.132	-0.307	-0.561	-0.35	-2.024	0.526	-1.921	0.085	-0.361	-3.266	-0.234	-0.093	0.084	0.797	-0.171	-2.321	0.32	-1.006	0.014	0.713	0.03	0.052	-1.437	-2.512	-2.916	0.402	-0.101	0.089	1.314	0.174	0.19	0.903	0.284	-2.365	-0.419	-2.746	0.038	-0.581	0.325	0.069	-0.207	0.895	0.212	-0.05	0.082	0.595	1.052	-0.132	1.921	0.336	0.038	0.963	0.048	0.933	0.269	1.431	-0.566	0.289	-0.962	-0.532	-1.521	-0.296	1.329	0.551	0.497	-1.204	-1.208	0.126	0.577	0.01	1.853	-1.18	0.802	-0.285	3.966	0.999	-0.189	0.315	1.428	-3.871	-0.036	0.715	0.912	1.677	0.768	0.441	-0.492	-0.206	0.573	-0.243	0.634	0.152	-0.076	-0.008
X48182	X44681	0.147	-0.741	0.459	0.633	0.532	0.528	0.468	0.651	0.44	-0.577	0.956	0.27	-0.22	0.439	-0.919	0.508	0.734	0.542	0.285	-0.101	1.227	0.426	1.452	-0.316	0.682	0.58	0.325	0.576	0.644	1.109	-0.619	0.767	0.533	0.107	0.449	0.139	0.363	0.714	-0.976	0.618	2.341	0.247	0.33	0.485	0.583	-3.157	0.372	1.983	0.079	0.651	0.201	-0.165	0.565	0.669	0.178	0.474	1.277	0.299	0.645	0.413	0.344	0.486	0.178	0.37	0.846	0.453	0.804	-0.03	1.287	-0.289	0.452	0.367	0.38	0.201	0.357	0.129	0.464	0.599	0.639	0.804	0.381	0.056	-0.474	0.516	0.484	0.45	0.462	0.318	0.214	0.563	0.475	0.503	-0.617	0.654	-0.542	0.382	0.414	0.245	0.403	0.632	-1.192	0.56	1.053	0.757	0.65	0.273	0.386	0.765	0.489	0.909	0.566	-0.962	0.773	0.303	0.37	-1.986	0.541	0.334	1.156	0.477	0.31	0.483	0.091	0.909	0.285	0.066	0.688	0.36	0.236	0.86	0.093	0.795	0.466	0.347	0.058	0.464	0.401	0.404	0.597	0.221	0.112	0.926	1.097	0.489	-0.116	1.145	0.663	0.999	0.045	0.358	0.15	1.183	0.597	0.794	0.572	-0.349	0.515	0.999	-0.049	0.486	0.409	-3.196	1.928	0.466	0.443	0.122	0.515	0.308	0.673	0.785	0.463	0.813	0.477	-2.419	0.863	0.58	0.295	0.187	0.365	0.789	0.893	0.832	1.323	0.451	-0.445	0.81	0.172	0.079	0.775	0.542	6.082	0.242	0.704	1.127	0.145	1.672	0.421	-1.272	0.601	0.469	1.613	0.442	0.757	0.585	0.248	-0.198	-0.117	0.592	0.41	0.787	0.462	0.21	-0.196	0.835	0.751	0.706	0.726	0.724	0.77	0.725	1.189	0.623	0.381	0.977	-0.413	0.086	1.01	-1.181	0.187	0.481	0.463	-0.109	0.305	1.122	0.09	1.031	0.851	-2.906	0.53	0.383	2.968	1.305	0.461	-0.087	0.434	3.008	4.526	0.431	-0.859	1.059	0.499	0.757	0.461	0.46	0.281	1.832	-1.668	0.89	1.147	-0.168	-0.262	0.753	0.33	-0.085	0.367	0.283	0.141	0.46	0.457	-2.108	0.547	-1.7	0.463	0.499	0.441	0.312	0.619	0.376	0.585	0.298	0.919	0.647	0.231	0.862	0.983	1.389	1.349	0.155	0.34	-0.061	-0.09	1.965	0.935	-0.405	0.483	0.335	0.399	0.159	0.92	0.411	0.686	0.615	-2.536	0.834	0.416	0.159	0.844	0.493	0.444	-1.021	0.764	-1.388	0.697	0.148	0.803	-1.038	1.774	0.478	0.783	0.666	0.695	-0.272	0.801	-0.279	0.771	0.717	0.088	0.773	0.071	0.386	0.316	0.292	0.318	0.735	0.464	1.922	0.281	-0.084	0.883	0.348	1.039	0.32	1.203	0.159	0.457	0.489	0.614	0.896	0.394	0.947	0.864	0.563	1.167	0.432	0.725	0.498	0.313	1.476	-0.138	0.271	0.488	7.78	-0.508	0.936	0.501	1.265	-0.15	0.533	0.854	0.757	1.448	0.157	0.747	1.306	-0.313	0.221	0.569	0.653	0.385	0.451	0.519
X48182	X52633	0.194	-0.748	0.056	0.939	0.077	-0.482	-1.325	-0.206	-0.134	-1.825	1.893	0.032	-1.18	0.029	-1.436	0.467	0.198	-0.455	0.03	-2.48	-0.075	0.533	3.128	0.671	0.14	-0.587	0.228	-0.027	0.372	-0.024	-0.74	0.341	0.084	0.041	0.352	-0.234	0.053	0.643	-0.342	-0.161	-1.178	0.192	0.028	0.123	-0.124	-0.579	0.04	3.228	-0.977	-0.031	0.516	0.28	-0.607	1.168	0.033	-0.206	2.222	-0.512	0.428	-0.832	0.084	0.361	0.037	0.527	0.344	0.06	0.309	-0.556	0.577	0.682	0.091	-0.167	-0.255	-0.649	-0.187	-0.007	-0.015	0.674	0.979	0.879	-0.002	0.013	-0.229	-1.274	-0.386	0.419	0.039	-0.746	0.841	0.624	-0.044	0.119	0.267	-0.04	-1.636	-0.3	-1.122	-0.222	0.009	-0.194	-1.63	0.223	0.356	-2.111	0.379	-0.013	-0.137	0.735	-0.064	-0.156	0.277	-0.726	0.159	-0.054	-0.121	-2.223	0.29	0.047	1.827	0.096	0.421	0.266	-0.09	0.546	0.029	-0.101	1.492	0.113	0.01	0.094	-0.242	0.271	0.041	-1.393	-0.09	-0.297	-0.062	-0.435	0.344	-0.622	0.964	0.346	1.083	1.82	-0.463	0.847	0.509	0.634	0.681	-0.202	-0.309	0.949	0.087	-0.145	0.194	-0.228	0.256	1.318	0.054	-0.183	0.049	-0.427	1.099	0.193	-0.044	-0.612	0.054	0.033	0.421	0.367	-0.012	-0.082	-0.013	-0.125	-0.376	0.088	0.04	-0.023	-0.025	0.456	0.549	0.862	1.033	0.254	-0.435	0.266	-0.431	-0.09	-0.534	0.341	0.645	-0.148	-0.132	0.027	-0.005	1.684	0.034	-1.345	-0.096	-0.015	0.461	0.035	1.153	-0.504	-0.296	0.083	-0.72	-0.081	-0.014	0.461	-0.153	1.936	0.028	1.112	0.077	0.593	0.44	0.293	0.552	0.385	1.849	-0.909	-0.628	-0.203	-0.514	0.436	0.555	1.029	-0.316	-0.101	0.494	-0.327	0.468	0.097	-1.317	-1.705	0.849	-0.022	1.737	0.184	0.843	2.073	0.14	1.795	-0.033	3.944	2.661	-0.712	2.462	-1.666	-0.196	0.088	0.374	0.15	-0.304	-2.807	-1.21	0.356	-0.937	-1.367	-1.436	-1.642	-0.468	0.032	-1.854	0.32	-0.101	0.048	-0.124	-5.707	0.73	-0.688	0.037	0.24	-0.002	-0.663	0.416	0.001	0.467	-0.176	-0.868	0.409	-0.035	0.006	-0.271	0.921	-0.242	-0.187	-0.008	-0.204	0.413	0.032	-0.458	-0.257	-0.112	0.011	-3.341	-0.317	0.673	0.088	1.065	-0.435	-2.734	-0.299	2.193	0.15	1.358	0.095	0.063	-1.837	-1.548	-3.684	0.599	-0.148	-0.235	-0.524	0.646	0.08	-0.994	-0.035	-2.349	-0.287	-1.318	-3.738	-0.661	-0.644	0.037	-0.505	-0.38	-0.163	-0.009	-0.03	0.436	-0.347	-0.187	2.455	-0.285	0.03	0.916	0.03	-0.237	0.297	0.454	0.021	0.149	-1.239	-0.579	-0.621	0.077	1.686	1.657	0.494	-2.471	0.317	-0.064	0.432	0.089	2.365	-0.801	-0.253	0.105	2.091	1.124	0.628	0.213	1.814	0.873	0.308	0.57	-0.168	0.592	-0.355	1.465	3.522	-0.161	0.186	-0.133	0.058	-0.027	-0.011	0.951
X48182	X52634	0.28	-0.408	0.062	1.102	0.031	-0.455	-1.694	-0.337	-0.105	-1.722	2.069	0.042	-1.167	0.049	-1.432	0.424	0.144	-0.5	0.043	-2.408	-0.109	0.709	3.32	0.722	0.461	-0.613	0.303	0.047	0.336	-0.299	-0.91	0.627	0.019	-1.285	0.394	-0.24	0.073	0.766	-0.434	-0.114	-1.558	0.16	0.039	0.18	-0.102	-0.464	-0.781	4.229	-0.826	0.029	0.523	0.213	-0.765	1.214	0.047	-0.297	2.498	-0.432	0.311	-1.104	-0.113	0.414	0.041	0.705	0.481	0.073	0.391	-0.669	0.733	0.644	0.098	-0.05	-0.308	-0.767	-0.069	0.069	0.002	0.647	1.169	0.897	0.039	0.01	-0.22	-1.233	-0.656	0.451	0.079	-0.999	0.8	0.669	-0.028	0.153	0.269	0.073	-2.291	-0.323	-0.8	-0.2	0.029	-0.158	-1.807	0.301	0.203	-2.207	0.508	-0.084	-0.251	0.73	-0.013	-0.444	0.388	-0.737	0.422	-0.026	-0.189	-2.845	0.321	0.048	1.545	0.119	0.49	0.309	-0.113	0.577	0.043	-0.096	1.737	-0.057	0.02	-0.012	-0.5	0.409	0.107	-1.803	-0.094	-0.572	-0.055	-0.488	0.417	-0.764	0.669	0.493	1.256	2.11	-0.549	0.895	0.603	0.507	0.524	-0.275	-0.36	1.243	0.235	-0.028	0.336	-0.355	0.304	1.285	0.025	-0.244	0.058	-0.743	1.691	0.151	-0.041	-0.703	0.001	0.043	0.473	0.383	0.008	0.116	-0.016	-0.1	-0.346	0.182	0.057	-0.024	-0.05	0.739	0.861	0.841	1.392	0.28	-0.405	0.578	-0.461	-0.113	-0.656	0.438	0.612	-0.181	0.077	0.157	-0.067	1.948	0.04	-1.995	-0.109	-0.014	0.835	0.043	1.05	-0.417	-0.358	0.099	-0.732	0.036	-0.011	0.415	-0.132	1.901	0.045	0.868	0.461	0.596	0.459	0.39	0.552	0.498	1.97	-1.072	-1.0	-0.246	-0.779	0.5	0.657	0.004	-0.017	-0.149	0.427	-0.17	0.812	0.395	-1.432	-0.291	0.721	0.132	1.91	0.196	1.054	0.921	-0.005	2.286	0.005	3.793	1.239	-0.281	1.591	-2.5	-0.109	-0.154	0.118	0.08	-0.331	-2.33	-0.501	0.122	-0.727	-1.466	-1.278	-1.099	-0.174	0.043	-2.191	0.397	-0.08	0.121	-0.046	-5.541	0.52	-0.308	0.022	0.32	0.011	-0.475	0.442	-0.057	0.634	-0.2	-0.287	0.669	-0.304	-0.274	0.015	0.636	-0.017	-0.068	-0.099	-0.257	-0.011	0.031	0.055	-0.925	-0.101	-0.159	-3.725	-0.28	0.28	0.038	0.993	-0.113	-2.956	0.068	1.372	0.165	0.804	0.125	0.097	-2.253	-1.426	-3.112	0.744	-0.125	0.01	-1.386	2.337	0.079	-0.929	-0.024	-2.118	-0.443	-1.024	0.172	-0.389	-0.109	0.02	-0.383	-0.02	-0.331	-0.069	-0.026	0.54	-0.233	-0.086	2.932	0.02	0.047	1.203	0.04	-0.249	0.765	0.603	-0.289	0.125	-1.15	-0.354	0.071	0.261	1.153	0.437	0.52	-1.856	0.611	0.154	0.965	0.079	1.598	0.263	-0.138	0.076	0.059	1.142	0.56	0.152	1.829	-1.811	0.374	0.496	0.321	1.382	-0.042	0.232	4.252	0.064	0.136	-0.132	0.359	0.04	-0.004	0.032
X48182	X54942	0.212	0.386	0.036	0.443	0.143	-0.685	-1.132	-0.368	-0.104	-1.355	0.995	-0.011	-1.764	-0.022	-1.07	0.391	0.132	-0.189	-0.027	-2.254	-0.049	0.548	2.108	0.721	-0.524	-0.111	0.251	0.346	0.413	-0.789	-1.161	0.361	-0.091	-0.583	0.409	-0.116	-0.055	0.28	-0.257	-0.231	-0.894	0.065	-0.032	-0.064	0.021	-0.731	-1.006	1.985	-0.281	0.285	-0.198	0.49	-0.755	0.913	-0.04	0.022	2.195	-0.205	0.883	-0.473	-0.019	0.23	0.196	0.128	0.368	0.106	0.166	-0.305	0.443	0.374	0.052	-0.113	-0.313	-0.556	-0.541	-0.062	-0.06	0.468	0.263	0.796	-0.029	-0.025	-0.175	-0.784	-1.054	0.298	0.036	-0.167	1.192	0.474	-0.1	0.132	0.337	0.126	-2.275	-0.461	-0.825	-0.268	-0.046	0.074	-2.333	0.251	0.228	-0.066	0.238	-0.114	0.026	0.472	0.056	-0.164	0.155	-0.701	-0.008	-0.066	-0.126	-1.664	0.131	0.013	1.068	0.032	0.096	0.205	-0.076	0.461	-0.011	-0.212	1.605	0.258	-0.027	0.003	-0.467	0.888	-0.012	-1.002	-0.057	-0.48	-0.15	-0.202	0.069	-0.621	0.309	-0.023	1.179	0.945	-1.003	0.265	0.365	-0.034	0.312	-0.285	-0.236	0.558	0.092	0.547	-0.208	-0.217	0.098	1.537	-0.147	0.083	0.006	-0.612	1.171	-0.061	-0.021	-0.774	-0.025	-0.024	0.254	0.304	-0.042	0.032	-0.07	-0.082	-0.023	0.065	0.06	-0.084	-0.06	0.259	0.068	0.793	0.817	0.149	-0.495	0.404	-0.269	-0.064	-0.219	0.267	1.605	-0.106	-0.207	-0.052	-0.077	1.222	-0.045	-0.636	-0.143	-0.056	0.913	-0.023	0.785	-0.546	-0.34	0.14	-0.728	-0.11	-0.05	0.585	-0.234	1.507	0.116	0.441	0.421	0.564	0.312	0.342	0.076	0.445	0.805	-0.664	-0.54	-0.268	-0.96	0.33	0.71	-4.28	-0.235	-0.275	0.382	0.054	1.338	0.8	1.209	-1.126	-0.315	-0.435	1.35	0.231	2.814	1.617	-0.06	0.366	-0.091	5.656	3.89	-0.904	1.342	-2.798	-0.103	0.94	0.289	0.118	-0.621	-2.065	-0.416	1.308	-1.318	-0.36	-1.07	-0.325	-0.443	-0.024	-1.741	0.937	-0.055	0.069	-0.037	-4.075	0.563	-0.285	-0.058	0.373	-0.045	-1.104	0.388	-0.09	0.489	-0.25	-1.241	0.598	-0.367	1.472	-1.078	0.88	1.527	-0.138	-0.306	-0.548	-2.086	-1.898	-0.047	-1.095	-0.16	-0.019	-3.836	-0.236	1.143	0.071	0.823	-0.599	-2.075	-0.397	1.712	0.214	0.153	0.641	-0.041	-1.364	-0.568	-2.686	0.697	-0.109	-0.387	-0.862	2.73	0.174	0.879	-0.493	-2.941	-0.413	-1.081	-2.724	-0.173	-1.452	-0.008	0.02	-0.532	-0.29	-0.057	-0.085	0.572	0.063	-0.138	1.922	-0.212	0.041	0.939	-0.019	-0.936	0.43	1.415	-0.553	0.271	-0.925	-1.049	-0.545	-0.368	1.31	1.287	0.475	-2.672	-0.749	0.302	0.635	0.072	1.85	0.83	-1.089	-0.178	-7.075	1.269	-0.452	0.199	1.411	-3.503	-0.375	1.273	0.888	1.668	0.112	0.002	4.456	-0.251	-0.177	-0.223	0.178	-0.135	-0.026	0.734
X48182	X1508	0.339	3.885	0.057	0.076	0.13	-0.439	-0.26	0.255	-0.12	-1.039	1.15	-0.008	-0.68	-0.053	0.36	-0.028	0.667	0.307	0.002	-0.161	1.364	-0.051	0.07	0.611	-1.22	0.246	-0.244	0.211	0.266	0.739	-0.175	-0.073	0.722	1.766	0.106	0.179	-0.224	-0.453	-0.19	-0.705	-0.114	-0.227	0.031	-0.348	-0.22	-0.314	1.125	-1.293	-0.983	0.416	-0.787	1.025	0.803	1.062	-0.03	-0.076	1.547	1.045	1.422	-1.169	-0.186	0.058	0.902	-0.883	1.268	-0.256	-0.622	0.034	0.519	-0.87	0.093	0.449	-0.539	-0.627	-0.328	0.49	0.053	1.119	-0.146	-0.681	-0.082	0.005	0.11	1.68	-2.381	0.225	-0.116	-0.429	-0.429	0.397	-0.977	0.221	0.077	0.44	-0.969	0.056	0.118	0.739	0.008	-0.434	-1.625	0.3	-0.336	0.571	0.484	0.021	-1.63	-0.207	0.136	-1.109	-0.392	0.188	-0.915	0.021	0.084	-2.589	-0.448	0.041	-0.382	-0.227	0.912	0.339	-0.023	0.584	0.098	0.041	1.892	-0.927	-0.127	0.817	-0.09	-0.042	0.002	-0.198	-0.162	-0.591	-0.347	0.404	0.345	-0.37	-1.418	1.267	3.516	1.864	-1.828	-1.359	-0.389	-0.296	-0.043	0.206	-0.414	-0.473	-0.323	0.078	0.672	0.266	0.4	0.559	-0.142	0.119	0.02	-0.16	1.007	-0.534	-0.026	-0.387	-0.052	0.004	0.098	0.45	0.016	0.234	-0.043	0.046	0.315	0.614	-0.04	-0.005	0.022	-0.853	-0.543	-0.513	1.534	0.225	-0.14	0.117	-0.457	0.064	0.349	0.172	-1.815	0.072	1.994	0.956	-0.002	2.09	0.023	0.617	0.074	-0.014	-3.257	0.047	0.419	0.15	-0.049	-0.07	-1.077	0.109	0.017	-0.788	-0.278	1.152	-1.41	0.506	-0.519	0.566	0.701	0.631	-1.931	-0.468	1.381	0.363	0.96	-0.397	-1.113	-0.072	1.98	-0.748	-0.217	0.159	0.25	-1.611	0.09	0.999	-0.786	1.175	0.525	0.022	-1.833	0.107	2.5	-2.004	0.033	-1.861	-0.289	2.366	0.487	-0.132	-2.485	-2.775	0.38	0.317	0.093	-0.045	0.236	-0.971	0.646	0.045	1.002	-0.369	-0.964	1.079	0.105	0.0	-1.638	-1.36	0.249	0.06	-0.053	-3.416	0.499	0.391	-0.026	0.091	0.043	-0.35	-0.267	0.003	0.098	-0.202	1.125	0.612	-0.329	0.23	0.39	-0.396	0.766	-0.169	-0.108	-0.223	-1.561	-0.882	0.477	-0.909	0.145	-0.252	1.225	-0.185	0.803	0.052	-0.998	0.671	-0.039	-0.337	-0.642	-0.206	1.191	-2.018	0.08	-0.63	0.6	-3.128	0.6	-0.068	0.542	1.063	0.226	0.131	-0.576	-0.23	0.533	-0.377	0.529	-1.496	0.713	1.178	-0.095	0.769	-0.158	-0.52	-0.135	-0.073	0.766	0.025	-0.114	1.652	0.013	0.033	0.411	0.033	2.336	-0.365	0.007	-0.511	0.283	-0.641	0.68	0.67	-0.231	-1.302	0.313	0.54	-0.058	0.942	0.498	0.673	0.087	-0.288	0.695	-0.409	-0.142	-0.711	0.676	0.614	-0.12	2.037	0.964	-0.222	0.218	0.2	0.893	1.092	0.187	0.035	0.682	-1.068	0.027	0.352	0.009	-0.047	0.547
X48182	X48841	-0.741	-1.066	-0.07	-0.009	-0.201	0.065	0.256	0.697	0.28	-0.345	-1.606	0.095	0.205	0.117	-0.911	0.445	0.827	0.032	0.088	-0.399	0.696	-0.501	0.49	-0.219	-0.682	-0.518	0.364	0.013	-0.246	0.328	0.651	1.549	0.38	-4.744	0.054	0.182	0.154	-0.335	0.506	0.778	-0.539	-0.116	0.005	0.2	-0.467	0.405	1.039	-0.067	0.675	0.838	0.712	0.967	-0.117	0.286	0.132	0.39	-0.888	-0.177	0.323	-0.118	-0.709	0.397	-0.464	1.299	0.586	0.096	0.597	-0.269	-1.189	0.577	-0.101	0.546	0.418	0.504	0.613	0.288	0.129	0.549	-0.379	0.001	0.309	0.125	-0.132	0.376	0.137	-0.175	-0.026	0.325	1.662	-0.173	0.209	0.182	0.093	0.401	1.961	-0.095	-0.617	0.782	0.128	-0.793	0.068	-0.147	-0.546	-1.882	-0.248	0.12	-1.022	-0.375	0.311	0.315	0.689	0.188	1.216	0.193	0.017	-2.626	-1.446	0.049	0.364	0.19	-0.163	0.124	-0.304	0.875	0.114	0.145	-0.947	-0.718	0.186	1.16	-0.062	0.715	0.567	0.689	-0.154	0.327	0.207	-0.129	-0.237	0.405	1.11	-0.113	0.662	-0.073	0.976	0.973	0.719	-1.133	0.518	-0.296	-0.268	0.492	0.293	0.941	1.003	0.748	0.118	-0.851	0.33	0.318	0.137	-0.116	0.15	0.405	-0.067	-0.023	-0.089	0.116	-0.337	-0.065	0.03	0.787	-0.12	0.158	0.926	0.308	0.133	0.098	0.055	0.929	1.123	0.121	0.272	0.176	0.628	0.821	-0.761	0.134	-0.381	0.342	1.173	0.168	1.085	0.1	0.233	1.32	0.111	0.84	0.49	-0.0	1.155	0.161	0.594	0.715	0.031	0.165	0.023	0.175	0.151	-0.484	0.072	0.883	-0.004	0.497	0.312	0.365	0.75	0.433	0.13	0.671	0.104	1.137	-0.475	0.992	0.339	1.713	1.035	-4.836	-0.088	0.225	0.321	0.355	0.325	-0.044	-2.349	-1.214	1.054	0.521	0.394	0.177	2.765	-2.297	-0.091	-0.001	0.437	2.027	2.269	0.35	3.777	-2.928	-1.056	0.052	0.056	-0.683	-0.041	1.489	0.521	0.516	0.628	-0.668	0.973	-1.5	-0.312	0.102	0.932	-0.28	0.385	0.165	0.069	-0.735	0.421	-0.108	0.033	-0.224	0.082	0.122	-0.109	0.034	0.486	-0.187	-1.47	-1.492	0.181	1.303	0.489	-3.619	0.263	-0.082	0.153	0.152	2.858	1.611	0.018	-0.016	0.062	-0.168	1.377	0.022	1.04	0.141	-0.414	1.122	-0.174	-0.548	0.993	-0.488	-0.364	-0.145	-0.021	0.244	0.444	1.638	-0.416	-0.054	-1.019	2.072	1.837	0.073	0.821	-0.533	0.008	0.468	-1.844	1.476	-4.221	-1.017	0.119	0.731	0.351	-0.17	0.16	0.209	0.463	0.299	0.171	0.721	0.109	0.048	-0.573	-0.127	1.283	2.216	-0.291	0.442	0.293	1.455	-3.329	-2.046	0.168	-1.065	0.781	-1.89	1.286	-2.839	0.691	-0.803	0.076	-1.753	1.963	-0.29	-0.02	-2.826	0.215	0.016	0.279	0.551	5.326	-0.023	-0.367	0.828	0.589	-1.011	-0.26	3.588	0.609	2.556	0.396	-0.923	0.092	0.145	-0.267
X48182	X36103	-1.268	-0.77	0.131	0.129	-0.167	0.193	0.294	0.928	-0.007	-0.785	-1.066	0.079	-0.203	0.039	-1.229	0.458	0.739	0.016	0.132	1.095	1.36	-0.585	0.391	0.102	-0.692	-1.927	0.335	-0.015	-0.73	1.138	0.479	1.762	0.457	-2.674	0.1	0.205	0.158	-0.017	0.287	0.819	1.615	-0.343	-0.167	-0.065	-0.276	0.048	1.109	1.57	0.79	1.03	0.783	1.173	-0.854	1.081	0.069	0.29	-0.097	0.39	1.264	-0.158	-0.479	0.429	-0.419	1.157	0.627	0.105	0.128	-0.476	-1.343	0.135	-0.296	0.328	0.374	0.357	0.024	0.173	0.13	0.561	-0.059	-0.369	0.293	0.13	-0.147	-0.013	-0.133	-0.327	-0.053	0.256	1.73	0.212	0.104	0.139	0.15	-0.016	0.419	-0.176	-0.21	0.575	0.128	-0.59	0.213	0.037	-0.175	-0.857	-0.278	0.121	-0.829	-0.568	0.331	0.318	0.509	0.216	0.869	0.182	0.049	-3.105	-0.602	0.091	-0.637	0.119	1.13	0.21	-0.318	0.478	0.146	0.056	-1.291	-1.509	0.18	1.775	-0.032	0.696	0.693	0.449	-0.283	-0.263	0.181	0.115	-0.145	0.395	0.443	0.46	0.497	1.615	0.956	1.227	0.799	-1.682	0.457	-0.472	-0.25	-1.036	0.307	0.356	0.974	0.79	0.174	-0.872	0.299	0.313	0.137	-0.351	1.048	0.486	-0.035	-0.213	-0.238	0.122	-0.544	-0.324	-0.033	0.819	-0.262	0.15	1.415	0.163	0.131	0.126	-0.007	1.161	1.459	0.484	0.661	0.163	0.73	0.525	-1.018	0.127	-0.376	0.395	3.685	0.227	1.202	-0.334	0.194	1.562	0.143	0.332	0.549	0.066	1.15	0.163	0.245	0.036	0.131	0.173	-0.38	0.275	0.152	-0.25	0.371	1.212	-0.574	0.445	0.33	0.407	0.993	0.173	-0.208	0.924	0.935	1.347	-0.099	1.39	0.16	1.522	1.179	-5.527	-0.192	0.216	0.108	0.395	0.584	1.338	-1.53	-1.445	1.569	0.549	0.991	0.23	3.503	-2.589	-0.094	0.069	0.324	1.09	3.147	0.251	2.808	-4.7	-1.026	0.336	-0.162	-0.373	-0.041	0.38	0.647	0.204	-0.447	-0.66	0.474	-0.571	0.018	0.059	0.235	-0.14	0.372	0.165	0.06	-3.141	0.252	0.072	0.077	-0.049	0.039	0.31	-0.224	0.114	0.624	-0.024	-1.278	-1.632	0.631	1.231	1.161	-1.373	0.793	-0.312	0.147	0.438	2.459	0.818	-0.563	-1.154	-0.2	0.015	1.75	-0.013	0.597	0.123	-0.145	1.574	-0.261	-0.468	0.615	-0.222	-0.696	-0.238	0.006	0.589	0.741	3.179	-0.423	-0.119	-0.557	1.104	1.733	0.096	0.627	-0.292	0.138	0.32	-2.998	0.603	-1.955	-1.073	0.076	0.704	0.378	-0.265	0.155	0.207	0.548	-0.06	0.169	0.906	0.138	0.133	-0.201	0.048	1.16	1.02	-0.272	0.3	0.267	1.222	-1.13	-1.927	0.106	-0.791	0.15	-0.507	-0.426	-3.149	0.691	-1.435	0.02	-1.631	1.704	-0.475	-0.003	-2.572	0.166	0.237	0.272	0.372	3.822	0.079	-1.171	0.991	0.524	-0.921	-1.062	2.754	0.695	1.608	0.57	-1.495	-0.058	0.134	-0.386
X48182	X57564	0.285	0.216	0.151	0.13	-0.0	-0.081	0.273	-0.125	-0.419	-1.267	1.361	0.088	-0.952	0.097	0.454	1.008	-1.102	0.358	0.094	-1.66	1.651	0.082	-0.171	0.694	0.754	0.763	0.102	0.042	0.685	-1.039	-0.071	-0.011	0.481	-3.319	-0.016	0.15	-0.088	0.157	-0.541	0.732	1.531	-0.371	0.121	-0.06	0.109	0.272	1.192	-0.531	-1.593	0.27	0.755	-2.777	-0.98	0.355	-0.343	0.38	1.329	0.791	-0.006	0.75	-0.143	-0.511	0.468	1.482	1.287	0.235	0.633	0.234	0.844	0.716	0.147	0.41	-1.291	-0.525	-1.451	0.305	0.131	-0.195	-0.206	-0.226	0.27	0.063	0.168	-0.675	-0.755	-0.145	0.062	-0.18	-0.616	0.609	0.297	0.241	0.14	1.743	-1.759	-0.474	-0.048	0.086	0.031	0.54	-0.594	0.239	1.878	2.139	-0.286	-0.777	0.311	1.894	0.228	0.035	-0.075	0.313	0.669	0.041	-0.192	-1.702	0.371	0.115	0.466	0.134	-0.045	0.326	0.059	0.513	0.133	-0.286	-0.384	0.273	0.108	1.0	0.287	0.552	0.471	-0.171	-0.105	-0.666	0.133	0.088	0.885	-0.143	-1.489	1.198	0.672	1.404	-2.979	0.78	0.35	-0.51	0.541	0.236	-0.162	0.045	0.549	0.902	0.698	0.294	0.345	0.09	0.333	-0.043	0.094	0.114	2.381	0.001	0.047	-0.346	-0.202	0.015	0.807	0.626	0.171	0.85	0.056	0.142	0.249	0.872	0.121	0.11	0.016	-0.685	-0.351	1.094	1.308	0.257	0.275	0.148	0.344	0.094	-0.766	0.376	-0.691	0.049	0.887	0.172	0.044	1.79	0.025	1.132	-0.299	0.092	0.819	0.15	0.273	0.343	0.244	-0.033	-0.854	0.336	0.137	-0.355	0.327	0.75	-1.402	0.754	0.453	0.385	0.839	0.565	0.74	-0.351	1.997	0.22	-1.286	0.891	0.025	-0.786	2.374	-0.455	0.173	-0.231	0.196	-0.957	0.984	-0.267	0.192	-1.57	-0.11	0.364	0.753	0.228	2.82	0.264	-0.414	0.399	-0.004	1.282	-1.504	-0.153	-0.154	-1.882	0.255	0.227	-0.671	0.134	0.248	0.168	0.395	0.856	0.632	-0.159	-0.392	-0.169	0.46	0.112	0.093	0.168	0.192	0.102	-0.074	-2.119	-1.438	0.153	0.125	0.317	0.117	-1.314	0.076	0.136	0.243	-0.042	0.144	0.582	0.148	1.292	0.377	-0.175	1.354	-0.079	0.039	0.504	-0.761	-1.819	0.286	-0.116	0.156	0.318	0.832	0.032	0.588	-0.422	0.029	0.051	0.597	-0.905	0.428	0.172	-8.8	-0.211	0.156	2.17	0.449	-0.053	0.47	-0.119	0.568	1.842	-0.208	0.06	-1.786	0.511	-0.009	-0.254	-1.181	2.995	0.383	1.103	0.049	0.164	-0.045	0.123	-0.001	0.144	0.602	0.51	-0.069	0.892	0.16	0.116	0.789	0.119	1.255	0.064	-0.197	-0.351	0.197	-1.507	0.68	-2.702	-0.185	-0.358	-1.231	0.508	0.298	0.109	-0.382	0.244	0.132	1.635	1.176	-0.589	-0.19	2.266	0.236	0.509	0.236	1.481	-0.718	0.091	-0.076	0.269	0.958	0.683	-0.28	2.656	-0.252	-0.547	0.4	0.153	0.062	-0.021	-0.417
X48182	X32553	0.606	-0.547	-0.088	-0.095	-0.142	0.216	0.471	0.286	0.593	-1.036	1.722	0.124	-1.691	0.109	0.083	-0.243	1.186	0.109	0.087	-1.712	-1.111	0.953	-0.794	0.097	0.087	-0.235	0.078	0.706	-0.348	-0.728	0.439	-0.081	-0.179	-2.622	0.306	-0.024	0.148	-0.108	-0.528	-0.496	1.071	-0.26	0.066	0.22	0.257	-0.411	0.925	-0.208	-0.124	0.403	1.705	0.852	1.087	0.596	0.126	-0.415	0.824	0.098	-2.236	0.802	0.149	0.022	0.669	3.432	0.308	-0.011	-0.1	0.271	0.846	0.936	0.093	0.446	0.564	-2.372	-0.011	0.349	-1.297	-0.344	0.485	-0.467	0.18	0.093	0.311	-0.035	-0.708	0.289	0.099	-0.769	-0.418	0.138	0.286	0.233	-0.025	-0.595	-2.183	-0.606	1.784	-0.394	0.122	0.797	-1.904	0.227	-0.247	-1.403	-0.298	-0.03	1.356	-0.217	0.291	0.054	0.83	-0.218	-1.22	0.046	-0.275	4.363	0.341	0.124	0.67	0.188	0.176	-0.118	-0.193	0.701	0.135	0.022	0.297	0.241	0.166	1.19	0.372	0.098	0.133	0.546	0.041	-0.205	0.108	0.066	-0.056	0.354	-1.834	-0.536	-0.327	1.055	0.329	0.654	-0.556	-0.146	0.574	-0.565	-0.143	-0.024	0.266	0.415	0.541	0.3	-0.234	0.096	0.078	0.507	0.069	0.059	2.184	0.083	-0.082	0.177	-0.29	0.109	-0.219	0.199	0.139	0.96	-0.215	0.144	0.243	0.422	0.018	0.16	0.124	-0.261	-3.015	0.321	0.274	0.243	0.514	0.624	-0.364	-0.035	-0.238	0.228	5.709	0.26	-0.241	0.405	0.375	1.953	0.137	-1.03	0.21	0.146	1.166	-0.818	0.398	0.182	0.518	0.113	-0.309	0.531	0.092	0.325	0.217	0.513	0.684	0.818	0.919	-0.674	1.124	0.752	0.72	-0.169	2.077	0.941	-1.876	1.026	0.295	0.336	-0.527	8.064	0.158	0.16	-0.71	0.549	1.453	3.687	0.116	-0.063	-0.123	0.37	1.699	0.176	-1.713	-3.518	0.148	-0.174	0.229	0.665	4.498	0.161	0.588	-1.24	0.199	-0.367	0.11	0.123	-0.203	0.201	-0.099	0.343	-0.188	0.43	-0.814	-0.12	-1.468	0.116	-0.632	0.063	0.133	0.063	0.115	1.623	0.45	0.4	0.058	0.217	-0.009	-0.233	-0.142	0.122	-0.999	-0.027	0.124	0.197	0.076	-1.022	-1.845	0.093	1.757	0.166	0.101	-0.248	1.089	2.357	-0.886	0.602	-0.43	0.263	1.445	0.096	-1.537	0.074	0.824	0.14	0.295	0.755	1.817	-1.315	0.246	-3.249	0.157	-0.052	0.53	-1.29	0.129	0.063	0.167	1.684	0.845	0.171	0.037	0.252	-1.584	-0.176	0.133	1.127	1.036	-0.057	0.134	0.209	-0.022	-0.05	0.088	0.161	0.037	-1.451	0.123	0.392	0.219	0.063	1.06	0.122	1.319	-0.02	-0.763	0.649	0.089	0.357	0.498	-0.799	-0.908	0.177	-0.168	-0.182	0.419	-0.036	0.04	0.317	0.134	-1.166	0.036	0.103	0.099	-4.483	0.861	0.097	-0.025	1.36	-0.448	-0.08	-0.799	-0.842	0.527	0.07	0.087	-0.534	-0.014	-0.186	0.046	-0.898	0.044	0.128	0.299
X48182	X48425	0.002	-0.49	0.067	0.585	0.355	0.266	0.079	0.42	0.701	-1.276	-0.873	0.218	-0.229	0.27	-0.817	0.722	0.605	0.145	0.226	-0.201	2.003	-0.798	0.273	-0.35	-1.578	-0.279	0.418	0.326	0.385	-0.098	0.874	1.731	0.504	-3.438	0.391	0.267	0.236	0.475	0.447	0.851	1.351	0.127	-0.021	0.319	-0.23	0.443	1.18	1.118	0.546	0.832	1.168	0.739	0.991	0.32	0.268	-0.088	-0.066	0.533	0.455	-0.532	0.272	0.192	0.026	1.847	1.246	0.308	0.709	-1.391	-0.672	0.939	0.128	0.705	0.304	-0.123	0.499	-0.042	0.113	0.921	0.96	0.361	0.359	0.184	-0.157	0.306	-0.804	0.234	0.301	-0.67	2.035	0.46	-0.103	0.047	0.265	0.788	0.565	-0.213	-0.172	0.635	0.219	-1.167	0.184	0.398	0.486	-0.88	-0.64	0.183	0.787	-0.212	0.371	-0.011	0.315	0.342	-1.022	0.024	0.129	-0.968	-1.32	0.189	0.722	0.238	1.217	0.304	-0.523	0.645	0.27	0.295	-0.394	-0.446	0.175	1.312	0.161	0.615	0.274	0.656	0.071	0.061	0.273	0.02	0.139	0.513	1.387	-0.172	1.359	1.099	0.059	0.699	-0.005	-0.918	0.571	-0.826	-0.119	0.372	0.54	0.473	1.178	0.684	0.437	-0.337	0.383	0.356	0.207	-1.621	1.719	0.43	0.248	-0.24	-0.183	0.216	-0.323	-0.007	-0.173	0.967	-0.02	0.279	1.012	0.641	0.261	0.167	0.1	0.62	0.416	0.854	0.956	0.316	0.663	0.397	-0.789	0.267	-0.636	0.43	10.19	0.137	1.913	0.5	0.406	0.419	-0.354	0.345	0.49	0.074	0.879	0.202	0.072	-0.72	0.349	0.255	-0.268	0.528	0.251	-0.335	0.427	0.646	0.351	0.486	0.566	-0.174	0.803	-0.877	0.317	0.564	0.336	0.159	0.008	0.63	-0.263	1.215	2.028	-1.629	0.005	0.169	0.421	0.496	0.095	-0.378	0.238	-1.575	1.289	0.467	1.488	0.208	3.061	-3.502	0.093	0.005	-0.2	1.747	0.638	0.342	0.459	-3.922	-1.388	0.348	0.313	-0.226	0.191	-1.974	-0.058	0.12	1.778	0.351	0.286	-0.42	0.372	-0.066	-0.98	0.306	0.295	0.284	0.044	-1.659	0.584	0.188	-0.078	-0.1	0.229	0.398	0.05	0.107	0.239	-0.186	0.236	-1.228	0.387	0.818	1.252	-1.736	1.082	0.232	-0.242	0.372	2.842	0.679	0.859	-0.751	0.224	-0.219	1.709	0.251	0.916	0.252	0.376	0.857	0.754	0.393	1.854	0.312	-2.001	-1.007	0.11	0.407	0.745	3.123	0.509	-0.132	-0.009	-1.499	0.518	0.302	0.812	0.6	0.364	0.308	-1.312	0.16	-3.682	0.444	0.101	0.858	-0.125	-0.476	0.241	0.309	0.612	1.053	0.287	2.055	0.137	0.229	0.861	0.121	1.588	0.916	1.556	0.567	0.262	1.083	0.522	-0.708	0.687	0.468	0.847	-0.1	0.528	-1.109	0.804	-1.505	0.156	-0.217	1.368	0.188	0.409	-0.155	0.239	0.475	0.305	0.78	2.173	0.37	0.547	0.956	1.231	0.185	-0.138	3.713	0.499	1.482	0.47	-1.421	0.218	0.267	-0.517
X48182	X35126	-0.635	-0.706	0.063	0.671	0.219	0.068	0.262	0.571	0.479	-0.948	-1.562	0.2	-0.626	0.162	-1.423	0.467	0.848	-0.164	0.144	-0.365	1.418	-0.662	0.566	0.029	-0.821	-1.389	0.322	0.305	0.053	0.386	0.799	1.777	0.527	-3.273	0.215	0.258	0.166	0.402	0.48	0.966	0.798	0.22	-0.162	0.2	-0.545	0.038	1.263	0.038	0.566	0.827	-0.05	0.911	0.11	1.011	0.12	0.276	-0.045	0.529	1.228	0.202	-0.896	0.491	0.113	1.397	0.871	0.119	0.521	-0.189	-1.605	0.369	-0.132	0.131	0.405	0.133	0.327	0.414	-0.087	0.811	-0.074	-0.39	0.323	0.214	0.04	0.029	-0.589	0.075	0.207	0.32	1.273	0.437	0.161	0.226	0.266	-0.028	1.799	-0.013	-0.113	0.688	0.197	-0.166	0.51	-0.025	0.252	-1.013	-0.852	0.195	0.017	-0.717	0.348	0.141	0.59	0.343	-0.064	0.132	0.084	-2.137	-1.15	0.112	0.335	0.243	1.146	0.216	-0.343	0.591	0.209	0.213	-1.161	-0.913	0.093	1.55	0.203	0.662	0.212	0.837	-0.215	-0.121	0.252	0.137	-0.211	0.465	2.755	0.501	0.471	1.649	1.008	1.267	0.607	-1.56	0.406	-0.763	-0.299	-0.928	0.498	0.929	1.308	0.948	0.355	-0.636	0.439	0.461	0.205	-0.585	1.076	0.421	0.18	-0.327	0.063	0.164	-0.628	0.121	0.028	0.829	-0.115	0.226	1.147	0.465	0.209	0.187	-0.008	0.943	0.296	0.626	0.641	0.272	0.734	0.659	-0.544	0.203	-0.333	0.417	6.163	0.299	1.46	0.006	0.344	1.462	0.051	0.123	0.551	0.168	1.483	0.211	0.321	0.219	0.346	0.197	-0.282	0.411	0.226	-0.131	0.317	1.076	0.313	0.534	0.454	-0.159	0.922	0.236	0.358	0.809	1.445	1.254	-0.821	1.359	0.357	1.67	1.133	-2.683	-0.16	0.256	0.296	0.446	0.694	2.465	-1.017	-0.835	1.224	0.471	0.65	0.121	3.772	-4.216	0.044	-0.362	0.382	1.134	2.048	0.463	1.475	-4.872	-0.625	0.362	-0.032	-0.967	0.256	0.468	0.579	-0.274	1.341	0.066	-0.008	-1.12	-0.297	0.094	-0.141	-0.089	0.307	0.225	0.126	-2.365	0.241	0.113	-0.021	-0.463	0.215	0.368	-0.272	0.177	0.23	-0.183	-0.008	-1.636	0.282	0.777	0.952	-0.954	1.403	0.046	0.237	0.379	2.676	0.571	0.466	-0.736	-0.069	-0.507	1.79	0.252	0.73	0.203	0.356	1.473	0.47	0.076	0.799	-1.266	0.002	-0.469	0.169	0.165	0.833	2.412	-0.4	-0.034	-0.453	0.944	1.662	0.247	0.538	0.137	0.296	0.336	-1.843	0.058	-3.651	-0.523	0.08	0.915	0.383	-0.059	0.185	0.272	0.595	0.509	0.237	1.526	0.112	0.21	0.292	0.075	1.595	1.2	0.708	0.613	0.31	1.194	-0.839	-0.81	0.036	-0.251	1.005	-1.023	1.023	-2.741	0.67	-0.915	-0.079	-1.351	1.451	-0.233	0.263	-4.356	0.039	0.541	0.314	1.093	2.395	0.185	-0.732	1.046	0.893	-0.383	-0.578	4.376	0.646	1.408	0.291	-0.689	0.187	0.127	-1.132
X48182	X33945	-0.484	-1.185	0.003	0.539	-0.264	0.347	-1.36	-1.149	-0.406	-0.745	-0.881	-0.055	0.713	-0.037	-0.608	0.561	-0.639	-0.368	0.085	-1.152	1.325	0.572	1.203	-0.333	-2.408	0.659	0.168	-0.036	-0.085	0.457	0.648	0.79	0.247	-1.904	0.663	0.372	-0.129	0.367	-0.272	0.31	-1.272	-0.263	-0.07	-0.407	-0.395	0.422	0.849	-1.043	-0.547	0.49	-0.126	-0.391	-2.745	0.29	-0.086	-0.276	2.408	0.025	-1.149	0.499	4.666	-0.905	1.014	0.064	-1.016	-0.184	0.438	-0.275	-0.697	0.405	0.495	0.511	-1.19	-1.533	-0.44	-0.321	-0.116	0.996	-0.865	0.286	0.106	-0.07	0.102	-0.687	-0.598	-0.241	-0.147	0.393	-0.919	1.934	0.126	0.09	-0.151	0.032	-1.161	0.23	-0.646	-0.366	-0.073	0.37	-1.186	0.171	-0.702	6.553	-0.081	-0.257	-0.62	-0.584	0.104	0.596	0.36	0.075	-0.175	0.026	1.39	-1.482	0.192	0.011	0.742	-0.201	2.968	0.245	0.012	0.463	0.595	-0.135	1.884	-2.229	-0.039	0.666	-0.298	0.431	-0.454	-0.138	-0.154	-0.705	0.034	-0.43	0.048	0.233	-1.135	-0.136	3.102	-0.869	-1.26	-1.07	-0.133	-0.694	-0.705	-0.353	-0.238	-0.071	0.213	0.509	0.552	-0.239	-0.298	-0.574	-0.31	-0.788	-0.091	-0.322	1.192	-0.298	-0.126	-0.586	-0.231	-0.054	-0.919	-2.037	-0.158	-0.115	-0.156	-0.005	0.633	0.425	-0.089	-0.131	-0.089	-1.885	-2.156	-1.239	-0.148	0.026	-0.429	0.426	-0.493	-0.095	-0.672	0.15	0.735	1.34	0.396	0.513	-0.062	0.916	-0.024	0.661	0.217	0.0	-0.425	-0.008	0.433	0.354	0.168	-0.091	-0.907	0.241	0.062	-0.482	-0.376	0.54	1.455	-0.384	0.189	0.316	-0.502	-0.126	-1.334	-0.336	-0.64	-1.124	-0.765	-0.39	-0.711	0.224	2.38	-1.927	-0.174	-0.02	0.146	0.164	-0.481	-0.487	0.617	0.383	0.589	-0.29	0.7	-0.155	-1.263	0.522	-0.03	-1.09	-0.294	-0.35	-1.499	-0.321	-0.98	-1.38	0.1	-0.479	-0.016	-0.067	0.057	-0.964	0.211	0.403	0.164	0.595	-0.36	0.299	0.38	-0.056	-0.925	0.022	-0.106	-0.052	-0.072	-1.858	0.247	0.188	-0.096	0.142	-0.04	-0.494	-0.323	-0.109	0.206	-0.056	-0.814	0.266	-0.342	0.138	-1.369	0.99	0.805	-0.135	-0.223	-0.348	-1.079	-0.686	0.54	-0.953	0.029	-0.206	0.516	-0.186	0.578	-0.093	0.148	-0.194	0.453	-0.047	0.917	0.054	0.103	-0.074	-0.023	-0.749	0.403	-1.334	0.322	-0.119	-0.494	-1.192	0.591	-0.023	-0.166	0.29	-0.116	-0.278	0.573	-0.972	0.833	0.407	-0.099	0.365	-0.339	-0.403	-0.133	-0.162	0.178	-0.439	-0.127	1.045	-0.173	-0.083	0.46	-0.047	0.484	-0.904	0.013	-0.35	0.085	-0.537	0.446	0.532	0.429	0.23	0.309	0.198	-0.63	0.371	-0.205	0.287	-0.028	1.001	0.077	-0.469	0.052	-2.651	-0.063	0.476	0.254	0.736	-1.654	-0.203	0.071	0.228	-1.63	0.542	0.018	-1.946	0.13	-0.903	-0.266	0.274	-0.015	-0.076	0.201
X48182	X64	0.162	-1.217	0.157	1.199	0.204	0.265	-0.341	-0.104	0.838	-1.477	0.047	0.156	0.57	0.156	-0.051	0.957	0.532	0.192	0.024	-0.39	0.591	-0.908	1.602	-0.24	-0.175	0.328	0.121	0.245	0.071	1.355	-0.772	-0.636	0.533	-1.489	0.279	0.203	0.117	0.572	-0.669	0.601	-0.539	0.009	0.138	-0.071	-0.19	0.558	1.331	0.296	-0.119	-0.188	-1.859	0.085	0.285	0.935	-0.034	-1.002	1.783	0.599	-0.029	0.266	1.301	-0.094	0.356	-0.191	1.223	0.216	1.236	-0.244	1.311	-0.538	0.201	0.235	-0.43	-2.222	0.032	0.509	0.103	0.694	0.345	0.575	0.088	-0.018	0.271	-1.01	0.506	0.215	0.072	-0.653	1.866	0.498	0.203	0.094	0.192	0.348	-1.418	0.062	-0.414	0.394	0.131	0.196	-2.33	0.347	0.42	3.925	0.461	-0.167	-0.014	-0.116	-0.079	-0.565	0.21	0.165	-0.379	-0.011	-0.155	-1.155	0.213	0.146	1.524	-0.023	0.2	0.238	-0.33	0.725	0.166	-0.054	0.918	-0.306	0.204	1.228	-0.253	-0.485	0.342	-0.43	-0.406	0.991	0.073	0.087	0.398	-0.168	0.176	1.499	2.309	2.345	-1.794	0.237	0.555	0.093	-0.904	-0.793	0.184	-0.527	0.236	0.532	0.418	0.031	0.109	0.565	-0.055	0.259	0.093	-0.455	2.752	0.219	0.017	-1.32	0.178	0.151	0.524	0.613	0.133	0.958	-0.074	0.026	0.144	1.15	0.16	-0.001	0.032	-0.386	-0.347	0.607	1.918	0.188	-0.03	0.434	-0.569	0.162	-0.777	0.455	-0.906	0.235	2.63	1.096	0.389	1.371	0.135	0.46	0.207	0.182	1.065	-0.006	0.466	0.118	0.313	-0.006	-0.747	0.503	0.151	-0.204	0.101	1.457	0.617	0.608	0.91	0.847	1.026	0.753	0.442	-1.533	3.73	-0.404	-1.0	0.835	-0.586	0.123	1.167	1.278	-0.092	0.109	-0.091	-0.357	1.058	0.901	-1.363	-0.356	1.088	0.085	-2.145	0.173	3.907	-0.957	0.149	2.115	0.209	1.969	-0.805	-0.975	0.576	-1.212	0.111	-0.029	0.119	0.082	-0.218	-1.26	0.37	0.504	-0.617	-0.332	-1.049	-0.41	-0.682	0.152	-2.436	-0.435	-0.069	0.174	0.067	-4.004	0.438	0.338	0.12	0.285	0.134	-0.667	0.318	-0.04	0.248	-0.126	0.233	0.729	-0.396	-0.626	-1.172	-0.6	1.822	-0.083	-0.253	0.362	-0.117	1.125	0.574	-0.456	0.023	-0.439	0.498	0.039	0.213	0.149	0.25	-0.632	-0.726	-0.874	-1.557	-0.444	0.249	-0.99	0.185	-0.658	0.916	-1.072	0.745	-0.438	0.384	-1.301	2.425	0.218	-0.687	0.082	-0.761	-0.352	-0.9	-0.061	2.062	0.728	-0.173	0.505	0.152	-0.564	0.115	0.134	0.564	0.105	0.109	3.331	-0.103	0.14	0.978	0.148	1.853	1.726	1.582	-0.453	0.283	-0.334	1.284	-0.104	-0.608	1.381	-1.305	0.577	-1.016	-1.418	-0.351	-0.225	0.158	-1.188	1.474	0.032	-0.768	6.557	0.84	0.88	0.281	2.072	-2.355	0.347	0.815	0.571	0.066	0.577	-0.442	0.125	-0.302	-0.469	0.265	0.364	-0.014	0.165	-0.149
X48182	X38150	-0.06	0.487	0.009	0.17	-0.12	-0.075	-0.178	0.255	-0.049	-1.028	0.352	0.017	0.024	0.028	-0.426	0.454	0.506	0.106	0.015	0.414	-0.08	-0.146	0.048	0.412	0.14	-0.141	-0.136	0.101	-0.001	0.029	-0.417	-0.087	0.057	-0.722	0.009	0.027	0.03	-0.03	-0.257	-0.056	0.735	0.03	0.048	0.014	-0.122	-0.078	0.334	1.143	-0.596	0.033	-2.405	0.158	-0.017	1.518	0.054	-0.06	0.875	-0.053	0.547	-0.108	0.371	0.059	-0.009	-0.106	0.498	0.022	0.218	-0.115	0.359	-2.057	-0.018	-0.08	-0.416	-0.373	-0.351	-0.083	0.104	0.077	0.594	0.182	0.145	0.006	-0.029	-0.245	-0.035	-0.001	0.02	0.216	1.195	-0.05	0.099	0.147	0.066	-0.42	0.821	0.03	0.228	-0.183	0.018	0.252	-0.749	-0.046	-0.394	-1.838	0.078	-0.003	-0.177	0.033	-0.013	-0.253	0.226	-0.226	1.48	-0.032	-0.031	-0.728	0.1	0.02	0.43	0.032	0.371	0.016	0.003	0.179	0.022	-0.056	0.066	0.144	0.043	0.158	-1.292	-0.177	-0.327	0.134	-0.172	0.228	-0.306	-0.032	0.115	-0.01	-0.51	0.746	0.36	0.206	-0.61	0.249	0.293	0.071	-1.3	-0.34	-0.135	0.051	0.127	1.118	0.258	-0.342	0.266	1.406	-0.052	-0.039	-0.146	-1.403	1.436	0.016	-0.037	0.026	0.008	0.013	0.186	0.352	0.047	-0.421	0.016	-0.244	0.319	0.304	0.019	-0.042	-0.024	0.088	0.454	0.312	0.71	0.121	0.267	0.962	-0.133	0.008	0.522	0.153	0.035	-0.097	0.292	0.471	0.176	-0.035	0.023	-0.941	0.125	-0.009	0.615	0.012	0.976	-0.316	0.121	0.066	0.276	0.044	0.018	0.198	-0.081	0.648	-1.015	0.328	0.309	0.754	-3.109	0.26	-0.926	0.088	-0.205	0.336	-1.288	0.213	-1.206	0.286	-0.538	-0.331	0.028	-0.04	-0.012	0.653	-0.126	-2.913	-2.074	1.994	1.265	0.286	-3.883	0.588	2.715	0.351	-0.015	-2.375	0.481	2.345	0.581	0.62	-2.33	-0.366	0.081	1.028	0.005	0.027	-0.034	0.37	-2.781	1.7	2.082	-1.288	-1.186	-2.063	-2.368	0.017	0.895	-1.1	-0.363	-0.007	0.077	-4.701	0.135	0.506	-0.066	0.021	0.0	-0.47	-0.148	-0.093	0.541	-0.047	0.552	0.062	-0.074	0.26	0.493	0.833	1.655	-0.147	0.065	0.008	-2.346	-2.129	1.176	-2.022	-0.094	-0.054	1.697	0.066	0.607	0.011	0.391	-0.01	-1.671	0.18	-2.471	0.24	-0.607	0.705	0.006	0.697	-0.019	-2.152	-0.555	-0.114	0.884	1.27	2.139	0.197	0.962	-0.298	0.952	-0.21	-0.287	0.431	0.235	-0.164	-0.022	0.848	-0.583	0.303	0.023	0.056	0.266	0.19	-0.021	0.9	0.013	0.011	1.027	0.015	1.047	1.154	1.536	-0.606	0.303	-1.022	0.193	-0.391	-0.603	1.424	1.4	0.525	0.469	-0.182	-0.27	-0.192	0.008	0.092	1.812	0.793	-0.119	3.07	1.883	1.056	0.122	0.964	0.385	0.632	-0.22	-0.212	1.805	-0.149	1.238	-5.022	-0.249	-1.894	-0.146	0.127	-0.096	0.014	-0.553
X48182	X22130	0.586	-1.145	-0.04	1.852	-0.023	-0.182	0.029	0.274	0.397	-1.219	0.329	0.005	-1.417	0.003	0.562	0.439	0.403	0.143	-0.001	0.78	0.081	-0.201	-0.578	0.076	-0.25	0.331	0.075	0.254	-0.333	1.498	-1.23	-0.815	0.312	-2.183	-0.026	-0.02	0.046	-0.116	-0.349	0.253	-0.521	-0.394	0.002	0.051	-0.29	-0.106	0.039	1.236	-0.366	0.118	-1.002	0.166	-0.267	2.114	-0.055	-0.493	1.657	0.024	-0.29	0.28	0.004	-0.177	0.031	-0.486	1.118	0.156	0.536	-0.364	1.096	-0.001	0.226	0.507	-0.215	-0.996	-0.22	-0.043	-0.095	-0.219	0.969	-0.87	-0.027	-0.01	0.035	-0.133	-4.458	0.027	-0.148	-0.338	3.482	-0.134	0.065	0.057	0.028	-0.27	-1.821	-0.029	0.23	0.12	-0.138	-0.399	-2.34	0.339	-0.036	0.758	0.056	-0.074	-0.125	-0.014	-0.826	0.042	0.58	-0.199	0.289	-0.085	0.086	-2.418	0.157	-0.007	1.274	-0.107	-0.151	0.21	-0.133	-0.463	0.016	-0.178	0.236	-1.383	0.059	1.011	-0.397	0.187	-0.443	-0.327	-0.163	0.982	-0.072	0.296	-0.131	-0.345	-0.976	1.241	2.586	1.743	-1.33	0.871	-0.518	0.645	-0.326	-0.508	-0.033	0.374	0.199	0.704	0.844	0.025	0.104	0.22	0.013	0.311	0.042	-0.643	2.745	-0.004	-0.107	-0.467	-0.209	0.001	0.087	0.746	0.015	0.697	-0.1	-0.198	-1.942	0.551	0.085	-0.066	-0.07	-0.773	-0.631	0.157	1.263	0.263	-0.286	0.569	-0.651	-0.003	-0.664	0.238	-1.301	-0.001	0.48	1.07	0.158	1.829	-0.007	0.13	0.105	-0.005	1.076	-0.039	0.673	0.118	0.188	-0.068	-0.287	0.38	0.017	0.008	-0.256	1.302	-0.282	0.762	0.687	0.635	1.206	0.365	0.475	-0.245	2.057	-0.731	-1.436	1.095	-0.826	0.658	0.943	-2.199	-0.097	-0.066	-0.057	-0.738	1.082	0.941	-2.336	-1.279	0.753	0.23	-0.572	0.368	1.294	-1.798	0.032	0.714	0.047	1.193	-0.119	-0.467	-0.113	-3.111	0.123	-0.467	0.023	0.072	-0.147	-1.302	0.251	-0.119	-1.362	0.08	-0.365	-0.57	-0.318	0.015	-2.258	-0.83	-0.265	0.099	0.002	-3.608	0.593	0.032	-0.022	0.236	0.032	-0.196	-0.507	0.023	-0.206	-0.15	0.477	0.644	-0.403	-1.044	0.096	-0.337	1.104	-0.073	-0.085	0.286	-1.049	0.068	0.284	-1.427	-0.254	-0.108	1.241	-0.006	-0.152	0.002	-0.189	0.093	-0.398	0.817	-0.123	-0.349	0.087	-0.852	0.134	-0.594	0.945	-2.184	0.656	-0.126	0.295	-1.291	1.586	0.051	-0.409	0.098	-0.435	-0.477	-0.656	1.123	1.5	0.21	-0.087	-0.107	-0.076	-0.249	0.0	-0.052	0.136	0.712	-0.083	2.743	-0.153	-0.02	1.282	0.023	1.564	0.573	0.396	0.179	0.11	0.709	0.701	-0.641	-0.565	0.763	-0.057	0.093	0.51	-1.026	-0.193	0.055	0.039	-0.376	2.04	-0.056	-0.328	2.008	2.391	0.656	-0.041	1.776	-5.34	-0.009	1.089	0.094	1.028	-0.234	0.022	-1.366	-1.677	-1.01	-0.407	0.484	-0.078	-0.083	-0.229
X48182	X566	0.336	0.011	0.049	0.762	-0.376	-0.18	-0.107	0.168	0.412	-1.049	-0.057	0.021	-1.207	0.001	0.732	0.53	-0.41	0.088	0.018	1.906	0.131	-0.603	0.356	-0.028	0.704	-0.455	0.163	0.362	0.075	-0.201	0.235	-0.831	-0.003	-2.789	0.003	0.093	0.185	0.122	-0.002	0.405	-1.141	-0.427	0.026	-0.232	0.127	0.298	-2.215	1.47	-0.446	-0.256	-0.281	0.275	0.019	2.119	-0.028	-0.591	0.647	1.021	-0.334	0.278	0.518	-0.348	0.696	1.06	0.395	-0.004	0.834	-0.09	0.11	0.487	-0.032	0.619	-0.077	-1.467	0.045	0.442	0.007	0.206	-0.176	0.502	-0.017	0.007	-0.009	-0.293	-0.069	-0.06	0.073	0.03	1.466	0.481	-0.14	0.073	0.071	0.481	-1.556	-0.289	0.472	-0.096	0.014	0.496	-4.519	0.203	-0.272	1.227	-0.127	-0.038	0.65	-0.366	-0.146	-0.339	0.089	-0.413	0.707	-0.039	0.053	-3.056	0.134	-0.019	0.221	-0.035	1.01	-0.087	-0.138	1.017	-0.001	-0.005	0.043	-1.714	0.042	0.211	-0.732	-0.454	0.219	-0.246	-0.2	0.386	-0.02	0.136	-0.008	0.244	-0.761	0.865	0.549	0.955	-0.634	0.857	0.117	0.033	0.323	-0.355	-0.046	0.926	0.421	0.658	0.633	0.035	0.025	1.602	0.124	0.049	0.04	-0.987	3.024	0.103	-0.094	-1.054	-0.075	0.015	0.082	0.002	0.012	-0.019	-0.133	-0.108	-0.166	1.08	0.013	-0.124	-0.128	-0.178	-0.982	0.406	0.613	0.148	0.46	0.114	-0.205	0.022	0.408	-0.045	7.026	-0.059	0.62	0.931	-0.197	0.194	0.062	-0.069	-0.084	0.04	0.381	0.008	0.219	0.228	0.244	0.118	-0.042	0.563	0.078	-0.15	0.169	0.426	1.486	0.56	0.103	0.296	0.888	0.411	0.215	-0.775	1.753	0.651	-1.357	0.682	-1.223	-0.619	-1.019	-3.984	-0.095	-0.085	0.192	-0.045	1.599	-1.641	-6.225	-0.94	0.952	1.426	0.042	0.232	4.866	-2.471	-0.009	1.35	0.023	1.501	0.281	-0.408	1.004	-0.828	-0.006	0.127	0.146	0.128	0.253	-0.454	-0.631	1.02	0.359	-1.053	0.358	0.049	-1.18	0.02	-2.236	0.001	-0.257	0.066	0.024	-6.871	0.362	0.008	-0.011	0.092	0.039	-0.447	-0.207	-0.071	0.367	-0.167	0.153	0.183	-0.279	0.597	-0.667	0.396	0.965	-0.004	-0.266	0.045	-1.848	1.759	0.617	-0.572	-0.021	-0.384	1.589	0.18	0.82	-0.042	-0.648	0.573	-0.647	-0.083	-2.049	-0.071	-0.134	0.26	0.094	-0.343	0.636	0.358	0.498	-0.114	0.227	-1.227	0.972	0.07	-0.073	0.244	-0.436	-0.466	0.211	-1.103	0.153	0.769	-0.031	0.621	-0.12	-0.694	-0.048	0.047	-0.74	-0.239	-0.101	1.317	-0.013	0.017	0.858	0.031	2.666	-0.381	0.187	-0.444	0.189	-1.777	0.681	-0.829	-0.064	0.417	0.133	0.303	-0.887	-0.386	-0.461	-0.28	0.013	0.589	2.769	-0.345	0.085	-0.803	2.773	0.622	0.085	1.232	-3.846	0.024	-0.733	0.261	-1.408	-0.049	-0.187	-1.31	-1.328	-0.684	0.133	-0.032	0.073	0.066	0.297
X48182	X42109	-0.052	0.104	0.233	0.452	-0.013	0.281	-0.188	0.533	0.394	-1.988	-2.515	0.232	0.653	0.237	-0.375	0.102	-0.383	0.427	0.228	-1.158	0.485	-0.571	0.505	0.555	-0.386	-0.323	-0.808	0.186	0.465	-0.696	0.264	0.312	0.513	1.96	0.261	0.269	0.249	0.166	0.205	-0.912	1.526	0.049	0.23	0.055	0.405	-0.339	2.047	-1.33	0.25	0.137	-0.243	-0.849	1.079	1.026	0.211	0.885	-0.104	0.545	1.17	0.416	0.74	0.507	0.152	-1.755	1.121	0.312	0.912	-0.044	0.709	-0.195	0.26	0.147	0.512	-0.554	0.095	0.377	0.236	0.304	0.584	0.091	0.222	0.183	-0.463	0.278	0.898	0.339	0.01	-0.498	0.338	0.381	0.361	0.33	0.056	0.493	-0.565	0.4	0.19	0.601	0.181	0.157	-0.038	0.098	0.878	-0.237	0.601	0.182	-0.152	0.453	0.001	0.43	0.401	-0.932	0.965	0.164	-0.416	0.128	0.151	0.236	0.29	0.274	0.652	0.304	0.086	1.073	0.233	0.301	0.427	1.022	0.176	0.464	-0.64	0.832	0.345	0.439	-0.072	0.121	0.142	0.425	0.505	0.233	1.053	0.923	0.799	0.631	-0.121	0.584	0.621	0.477	0.046	-0.145	0.275	-0.932	0.289	0.301	0.901	-0.25	0.411	1.488	0.457	0.058	-0.074	-2.628	2.328	0.299	0.186	-1.215	0.327	0.21	0.572	0.81	0.2	0.512	0.268	-1.58	0.581	-0.891	0.215	0.24	-0.179	0.194	-0.652	1.233	1.944	-0.043	-0.142	0.652	0.296	0.23	0.909	0.373	8.518	-0.264	0.661	0.416	-0.842	1.45	0.222	-4.28	0.475	0.189	0.606	0.213	0.372	0.587	-0.09	-0.451	-1.427	0.422	0.235	-0.071	0.283	1.308	0.279	0.411	0.629	0.73	1.02	0.209	-0.239	0.509	1.2	0.039	0.208	0.805	-1.909	0.445	0.961	-0.459	0.015	0.235	0.306	-0.085	1.035	1.012	-4.256	0.55	0.919	0.111	0.098	0.225	3.64	0.711	0.23	-1.019	0.185	1.377	4.953	0.045	-0.176	-0.84	0.339	0.202	0.248	0.248	0.259	2.794	-1.908	1.349	1.299	-2.703	-0.765	0.349	-0.919	0.214	-0.537	-0.646	0.065	0.202	0.241	-2.761	0.312	-1.569	0.212	0.331	0.227	0.19	0.323	0.173	0.381	-0.009	0.326	0.535	0.056	0.702	0.624	0.051	1.199	0.026	0.208	-0.413	0.973	2.668	0.632	0.205	0.249	-0.094	0.771	0.126	0.985	0.236	0.651	0.581	-3.616	0.299	-0.092	0.147	0.568	0.329	0.223	-0.065	0.793	-1.869	0.643	-0.015	0.484	-0.817	1.792	0.239	0.448	0.382	0.527	0.151	0.306	-0.9	0.788	0.871	0.186	0.689	0.102	0.061	0.133	0.211	-0.127	0.597	0.249	2.174	-0.044	0.124	0.594	0.223	0.405	1.974	1.106	0.175	0.318	0.255	0.651	0.224	0.429	1.132	0.464	0.257	0.978	0.46	0.402	0.227	0.191	-2.282	1.797	-0.024	0.099	-1.528	0.727	0.184	0.209	0.663	0.221	0.241	0.379	0.589	1.147	0.103	0.231	-1.039	-1.165	-0.229	0.309	0.484	0.162	0.127	0.178
X48182	X34396	-0.339	-2.053	-0.116	0.431	-0.367	-0.285	-1.028	-0.426	-0.003	-2.041	0.257	-0.063	-1.094	-0.004	-0.416	0.184	-0.077	0.268	-0.069	-1.462	0.284	-1.309	-0.664	-0.031	-1.187	-0.951	-0.223	0.007	-0.058	2.183	-0.651	-0.18	0.153	3.738	-0.275	0.004	-0.075	-0.131	-0.467	0.374	-0.103	-0.651	-0.066	0.164	-0.369	-0.627	0.503	0.661	-0.73	-0.065	-0.549	-0.482	1.374	-0.095	-0.086	-0.106	0.087	-0.392	0.084	-0.097	0.036	0.125	-0.375	-1.674	0.647	-0.032	0.399	-0.47	0.993	-1.009	0.053	-1.375	-0.231	-0.999	-0.729	-0.158	-0.084	-0.208	0.982	-0.524	-0.145	-0.01	-0.139	0.637	1.095	0.249	0.121	-0.869	0.675	-0.48	-0.132	-0.291	-0.155	0.012	-1.299	-0.337	0.388	0.063	-0.078	-0.623	-1.329	0.007	1.138	-1.101	-0.144	-0.242	-0.3	-0.426	-0.052	-0.961	0.471	-0.196	-1.158	-0.187	-0.22	-1.058	-0.214	-0.069	1.918	-0.056	-1.154	0.177	-0.131	0.423	-0.011	-0.214	0.488	0.911	-0.001	1.266	-0.276	0.091	-0.193	-1.183	-0.226	0.107	-0.135	0.176	0.256	-0.118	-2.843	1.485	1.133	0.999	-1.496	-0.314	0.199	0.11	-0.873	-0.046	-0.23	-0.174	-0.023	0.338	0.668	-0.441	0.307	0.324	-0.163	0.582	-0.037	-0.403	0.636	-0.299	-0.102	-0.327	-0.35	-0.08	0.314	0.571	-0.004	0.456	-0.182	0.092	0.792	-0.878	-0.086	-0.074	-0.107	0.596	0.715	0.931	0.928	0.346	-0.247	0.635	-0.739	-0.02	-0.154	0.427	-4.489	-0.073	0.781	0.837	0.29	0.842	-0.092	-0.481	0.301	-0.122	1.375	0.003	1.119	-0.351	-0.061	-0.146	1.59	-0.017	-0.11	-0.006	-0.267	1.308	-0.102	-0.779	-0.048	0.346	-1.354	-0.342	-1.305	0.021	1.643	-0.363	-1.042	-0.535	-1.221	0.757	0.318	-3.283	-0.211	0.126	-0.282	-0.441	-0.411	-0.101	-2.293	0.714	1.431	0.051	-1.577	0.732	-1.538	0.666	-0.122	2.118	-0.211	5.387	-0.319	0.039	2.09	-0.972	-0.17	-0.288	-0.253	-0.079	-0.222	0.442	-1.23	2.183	1.297	-2.398	-0.154	-0.996	-1.731	0.005	-0.499	-1.968	-0.348	0.114	0.093	-4.296	-0.028	-0.007	-0.089	0.279	-0.085	0.028	-0.517	-0.107	0.208	-0.09	0.143	0.721	-0.137	-0.24	1.179	-0.372	0.224	-0.149	-0.097	-0.278	-0.92	-0.735	1.174	-1.124	-0.123	-0.125	-1.235	-0.107	0.069	-0.009	0.698	0.76	-1.152	0.769	-3.317	-0.228	-0.415	-0.593	0.03	0.141	-0.082	-2.736	-0.583	-0.094	0.235	-1.338	-0.617	0.176	-0.117	-0.022	-1.281	-0.499	-0.867	-2.413	2.89	-0.862	0.437	0.743	-0.263	-0.029	-0.094	-0.076	0.856	-0.007	-0.146	3.017	-0.149	-0.063	-0.09	-0.082	1.288	2.043	0.804	0.516	-0.121	1.622	0.653	1.398	0.169	1.649	0.037	-0.179	0.272	-0.844	0.095	-0.115	0.016	-2.539	1.067	-0.01	-0.489	2.464	1.011	-0.418	-0.282	1.048	-0.865	0.239	0.568	-0.238	0.993	-0.067	0.665	-2.603	-0.565	-2.014	0.531	0.23	-0.147	-0.102	-0.52
X48182	X1600	-0.157	-2.81	-0.063	0.755	-0.048	-0.284	-0.426	-0.328	-0.455	-1.888	0.086	-0.044	-0.331	0.047	0.071	0.123	1.016	0.425	-0.064	-4.589	0.553	0.292	-0.587	0.304	-0.727	-0.023	0.039	-0.016	-0.312	0.109	-1.087	0.131	0.027	0.253	0.028	-0.091	-0.079	-0.133	-0.407	-0.349	0.069	-0.818	-0.041	0.166	-0.71	-0.256	3.148	0.884	-0.639	0.539	-1.005	0.967	1.843	0.108	-0.074	0.287	1.257	-0.775	-0.587	-0.315	-0.573	0.41	-0.37	-1.339	0.073	0.241	0.075	-0.443	0.628	-0.398	0.116	-0.519	-0.321	0.118	-0.86	-0.288	-0.093	-0.627	1.681	-1.215	-0.088	0.008	-0.243	1.391	1.214	0.322	-0.05	-0.923	-0.622	-0.482	0.065	-0.113	-0.038	-0.9	1.95	-0.263	-0.036	0.411	-0.06	-0.419	-0.784	0.101	1.433	-1.07	0.232	-0.146	-0.968	-0.733	0.249	0.005	0.304	-0.027	-0.819	-0.166	-0.208	-1.774	-0.077	0.036	1.804	-0.113	-2.095	0.53	-0.134	0.034	0.067	-0.406	1.046	0.444	0.072	1.56	-0.085	0.537	-0.579	-1.065	-0.282	0.065	-0.056	0.187	0.346	-0.353	-2.995	1.943	0.912	0.573	-1.329	-0.539	0.288	-1.481	-0.514	0.192	-0.322	-0.363	-0.037	-0.012	-0.09	-0.893	0.577	0.886	-0.803	0.174	-0.072	-0.45	-0.595	-0.33	-0.117	0.373	-0.378	-0.063	0.27	0.568	0.034	0.52	-0.211	-0.007	0.33	-0.58	-0.055	-0.031	-0.072	0.728	1.079	0.555	0.898	0.211	-0.776	0.67	-1.251	-0.07	0.859	0.477	1.073	0.103	0.666	0.398	-0.082	1.509	-0.066	-0.464	0.426	-0.133	1.682	0.155	1.07	-0.53	-0.216	-0.08	0.843	-0.45	-0.095	0.353	-0.564	1.514	-1.139	-0.93	0.145	0.513	-1.326	-0.62	-1.001	0.407	-0.469	-0.618	-0.762	-0.749	-1.174	0.312	1.618	-3.315	-0.057	-0.004	-0.137	-0.407	-0.64	1.443	-1.045	0.221	-0.149	0.093	-1.443	0.815	-1.87	0.052	-0.056	-0.176	-0.392	2.185	0.748	-0.218	0.466	-1.943	-0.308	-0.102	-0.204	-0.071	-0.316	0.833	-1.163	1.667	0.114	-1.472	0.276	-0.842	-1.736	0.008	1.089	-1.75	-0.208	0.423	0.081	-2.754	0.092	-0.11	-0.08	0.174	-0.072	0.073	-0.17	-0.071	-0.284	0.082	-0.444	0.279	0.582	-0.598	0.834	-1.328	-0.227	-0.118	-0.233	-0.007	-0.249	-0.568	0.955	-2.188	-0.078	0.341	-1.508	-0.141	0.049	-0.004	0.093	0.03	-0.813	0.773	-2.303	-0.191	-0.759	-0.243	-0.019	-0.118	-0.29	-0.66	-0.778	-0.116	-0.399	-0.39	0.222	0.263	-0.124	0.03	-0.86	-0.329	-1.286	-2.683	2.061	-1.835	-0.073	0.457	0.045	0.172	-0.049	-0.056	0.315	0.133	-0.049	2.063	-0.186	-0.062	0.423	-0.057	-0.166	4.406	-0.005	0.455	-0.184	1.549	-0.109	1.587	0.48	1.221	-0.394	-0.211	0.365	-0.269	0.296	-0.032	-0.005	-1.9	0.623	-0.502	-0.199	3.403	0.72	-0.101	-0.232	1.284	1.358	0.407	0.844	0.677	0.949	0.334	0.345	-1.233	-0.718	-1.974	0.566	0.105	-0.158	-0.091	0.022
X48182	X598	0.196	-0.624	0.243	0.853	0.416	-0.185	-1.077	0.239	-0.013	-0.688	1.579	0.16	-1.259	0.22	-0.244	0.809	0.673	0.309	-0.112	0.829	0.403	0.713	1.181	0.096	-1.042	1.396	-0.224	0.454	0.063	2.048	0.675	-0.368	0.505	-1.136	0.207	0.203	0.097	-0.097	0.168	0.305	3.908	0.349	0.232	0.077	0.621	0.431	0.989	-0.604	0.432	0.617	1.455	0.711	0.706	0.468	0.015	0.535	1.736	0.53	-0.396	0.686	1.147	0.239	0.407	1.509	1.17	0.303	-0.31	0.426	2.007	0.936	-0.465	0.482	0.651	0.263	-2.25	0.128	0.156	0.4	0.214	-0.523	-0.126	0.077	0.35	0.243	0.117	-0.156	0.234	0.598	-1.831	0.374	-0.104	0.335	0.24	-0.08	0.043	0.218	-0.24	0.115	0.222	0.369	1.571	0.432	0.384	-2.695	-0.166	0.224	-0.207	0.303	0.111	0.544	0.118	0.337	0.549	-0.173	0.181	2.557	0.375	0.235	0.233	0.262	0.215	0.415	0.246	0.385	0.229	0.278	1.256	-0.114	0.261	0.779	0.352	0.317	0.112	-0.059	0.242	0.226	-0.282	0.615	0.508	0.256	-1.546	0.997	0.637	-1.067	-2.036	1.077	0.684	-0.412	0.582	-0.259	0.051	-0.616	-0.002	0.495	1.078	-0.228	0.132	0.426	-0.254	0.258	0.215	-0.263	1.438	-0.945	-0.002	-0.252	0.248	0.195	0.293	-0.05	0.034	0.312	0.275	0.223	0.346	0.798	0.227	-0.014	0.17	0.516	-1.436	0.016	0.88	0.291	0.448	0.812	0.471	0.149	0.071	0.328	-2.965	0.149	1.469	0.748	0.292	1.486	0.241	1.199	0.563	0.244	1.337	0.073	0.03	0.501	0.452	0.272	-1.091	0.377	0.165	0.956	-0.566	1.166	-1.072	-0.015	0.57	0.578	0.371	0.564	0.056	0.033	1.117	1.146	-0.324	0.765	-0.509	0.947	1.089	-0.976	-0.169	0.008	0.373	0.572	-0.098	4.967	1.286	0.221	-1.232	-0.032	1.402	-0.094	-2.482	-0.059	0.251	-2.188	0.376	0.29	2.071	-1.641	-2.634	-0.227	0.331	0.686	0.035	0.246	-0.191	-0.079	-1.724	1.397	-0.78	0.835	-0.888	0.579	0.531	-0.045	0.403	0.25	0.286	0.256	0.174	-0.248	0.34	0.488	0.165	0.2	0.217	-1.416	0.439	0.106	-0.532	0.283	-0.882	0.519	0.347	0.916	0.31	0.812	1.287	0.193	0.069	-0.06	1.5	0.747	0.479	1.603	0.22	0.204	-0.87	-0.234	0.629	0.241	-1.328	0.122	0.807	0.564	2.034	0.197	-3.138	-0.256	0.166	0.731	0.936	-1.574	-0.064	-0.067	0.127	-1.372	2.117	0.275	-0.441	-0.452	-0.937	-0.211	0.37	-1.302	0.947	1.268	0.224	0.365	0.203	0.712	0.108	0.288	-0.091	-0.449	0.259	0.925	0.129	0.219	0.961	0.107	1.114	0.073	0.718	0.609	0.301	0.093	0.593	-0.085	-2.68	0.476	-2.169	0.348	-0.971	1.0	-0.221	0.693	0.23	1.843	1.833	-0.401	0.416	5.188	0.617	0.971	0.204	1.451	-0.673	-0.281	-0.417	0.838	-0.531	0.266	-1.692	6.105	0.351	0.724	0.261	0.542	-0.503	0.092	0.356
X48182	X53224	-0.223	2.889	0.161	0.771	-0.376	-0.694	-1.238	0.537	0.6	0.31	0.404	0.05	-0.574	0.232	1.092	0.743	-0.806	0.068	0.049	-0.749	0.945	1.111	1.027	-0.524	-0.41	1.235	0.087	0.536	0.825	-3.672	1.22	1.092	0.502	0.45	0.206	0.276	0.149	1.128	0.271	0.332	1.267	-0.693	0.234	-0.227	0.436	0.883	1.494	0.677	-0.101	-0.594	-0.06	0.308	-1.917	0.664	0.083	0.849	1.441	0.552	2.039	-0.625	-1.248	-1.14	0.473	0.564	1.171	0.115	0.906	0.292	1.101	0.856	0.258	1.019	0.014	-0.477	-1.279	-0.074	-0.57	0.863	1.107	0.83	0.059	0.175	-0.201	0.489	0.909	0.155	0.287	-0.451	1.084	0.658	0.128	0.115	-0.172	0.541	0.112	0.56	0.899	0.545	0.174	0.106	0.296	-0.703	-1.408	1.204	-2.149	-0.237	1.105	0.407	0.261	-0.11	0.516	0.367	0.513	-0.159	0.284	3.674	0.41	0.095	-0.659	0.143	-0.661	0.019	0.248	0.945	0.044	0.216	0.277	-0.788	0.251	1.245	0.35	0.896	-0.586	0.758	-0.188	0.857	0.26	0.866	0.628	-0.014	0.68	0.701	1.615	0.522	-1.711	-0.759	0.046	1.783	0.126	0.541	0.104	-1.017	0.338	0.203	1.08	0.332	0.453	-1.085	0.016	0.456	0.145	0.299	1.91	0.159	0.151	0.779	0.246	0.237	0.469	0.191	0.186	-0.473	0.153	0.249	-1.118	-0.092	0.233	0.093	0.207	-1.144	-1.481	0.977	0.87	-0.079	0.223	-0.964	0.292	0.201	-1.331	0.429	-6.353	0.297	1.749	-0.059	0.6	0.282	0.213	-1.145	0.03	0.155	-1.496	0.156	0.052	0.774	0.173	0.271	0.762	0.388	0.193	-0.531	0.076	1.42	1.553	0.454	-0.088	0.712	0.812	-1.617	0.96	0.727	1.782	-0.693	-0.715	1.069	-0.915	0.5	1.346	0.407	0.27	0.108	0.35	0.443	0.649	-0.801	0.53	0.734	1.134	-0.43	1.292	0.264	-3.11	-1.985	0.204	-0.127	-0.13	-0.027	0.049	-0.064	-0.875	2.253	0.067	0.505	-0.022	0.252	0.295	-1.052	1.034	0.575	-0.242	1.144	-0.311	1.042	0.423	0.048	-1.134	0.24	0.094	0.255	0.238	-1.554	0.411	0.383	0.133	0.414	0.078	-0.097	0.221	-0.057	0.386	-0.226	0.158	0.571	-0.099	0.304	-2.14	1.672	1.436	-0.107	0.224	0.256	0.44	-1.004	1.063	0.686	0.059	0.367	1.467	0.283	0.138	0.022	-0.658	0.945	0.931	0.928	1.581	-0.67	1.041	-0.396	0.159	0.723	0.627	-0.562	0.722	-0.076	0.823	-0.127	-0.485	0.216	0.369	-0.728	0.879	-0.406	0.658	2.752	0.925	0.138	-0.039	0.792	-0.538	0.613	0.253	0.116	0.605	0.572	0.172	1.126	0.266	0.005	0.627	0.217	1.371	0.47	1.346	0.298	-0.025	0.445	0.92	1.352	0.009	1.259	0.068	-0.254	0.284	0.043	-0.117	0.15	0.175	1.685	0.44	0.165	0.126	-0.356	0.332	0.965	0.295	0.829	-0.123	0.293	0.66	0.385	1.547	-0.141	0.512	2.427	0.66	-1.962	-0.463	0.343	0.179	0.164	0.174
X48182	X1444	0.33	-0.1	0.026	0.754	0.274	-0.532	0.072	0.198	-0.154	-0.61	1.114	-0.102	-2.16	-0.11	-0.646	0.508	0.263	0.062	-0.114	-1.082	0.936	-0.353	3.447	-0.214	-0.064	0.114	-0.321	0.246	-0.207	-0.837	-0.889	-0.636	0.016	-1.619	-0.137	-0.122	-0.155	-0.401	-0.485	0.099	-0.221	0.14	-0.126	-0.25	-0.047	-0.406	0.213	0.232	-0.181	-1.302	-1.101	0.237	-0.058	-0.322	-0.094	-1.544	0.319	0.54	-1.324	0.276	2.022	-0.537	-0.112	-0.673	0.21	0.086	0.353	0.094	1.43	-0.707	-0.12	0.386	0.071	0.022	0.008	1.069	-0.111	-0.177	-0.771	0.747	-0.126	-0.068	0.032	-0.404	0.093	-0.173	-0.046	-0.278	-0.205	0.535	-0.315	-0.269	-0.188	0.02	-1.265	-0.279	-0.793	-0.199	-0.125	-0.065	-1.296	-0.465	-0.099	0.293	-0.181	-0.227	-0.39	-0.249	-0.094	-0.558	0.04	0.021	0.051	-0.181	0.43	-1.488	0.015	-0.127	0.205	-0.048	1.101	-0.098	-0.157	0.58	-0.136	0.767	-0.43	0.367	-0.112	0.54	-0.178	-0.363	-0.081	-0.592	-0.216	-0.253	-0.204	1.417	1.596	-0.133	-0.732	0.718	0.814	-0.046	-1.087	-0.564	-0.14	-0.306	-0.503	-0.31	-0.124	-0.391	0.191	0.152	0.226	0.095	-0.327	0.228	0.131	-0.153	-0.057	0.829	2.249	-0.124	0.781	-0.468	-0.286	-0.12	0.252	0.551	-0.097	0.219	-0.193	0.14	0.089	0.511	-0.046	-0.069	-0.141	-1.124	0.313	0.208	0.047	-0.018	-0.356	0.342	-0.345	-0.132	-0.622	0.112	-2.406	-0.231	0.017	0.653	-0.043	0.655	-0.054	-1.793	-0.25	-0.073	0.206	-0.083	0.377	-1.541	0.228	-0.193	0.106	0.176	-0.107	0.173	0.142	0.953	-1.233	0.342	0.579	-0.024	0.554	-1.562	-0.159	-0.553	1.545	0.162	-0.537	0.365	-0.712	-0.082	-0.293	-0.96	-0.172	-0.195	0.032	-0.378	-0.188	-1.341	1.158	-0.832	-1.384	0.003	-1.746	-0.08	-0.866	-0.808	-0.141	-0.735	-0.038	-0.111	-2.335	-0.215	-1.194	-2.018	0.021	-0.125	-0.257	0.0	-0.02	-0.578	0.418	-0.29	0.838	0.221	-0.982	0.21	0.233	-0.118	-1.281	-0.084	-0.123	-0.059	-0.115	-2.774	0.277	0.215	-0.128	0.142	-0.02	-0.048	-0.339	-0.14	0.215	-0.265	0.068	0.339	-0.304	0.051	0.646	0.009	0.275	-0.167	-0.161	-0.179	-0.955	-0.589	0.039	-1.667	-0.125	-0.282	-0.294	-0.152	0.059	-0.052	-0.073	0.42	0.311	-0.062	-2.023	-0.19	-0.592	-0.309	-0.026	-0.746	-0.352	-0.864	-0.024	-0.134	0.324	-0.269	-0.155	-0.004	0.163	-0.034	0.258	-0.323	-0.388	-0.827	0.252	0.511	-0.127	0.11	-0.044	-0.562	-0.106	2.602	0.287	0.427	-0.159	1.066	-0.21	-0.123	0.653	-0.123	1.593	-1.093	0.652	0.311	-0.005	-0.41	0.874	0.066	-0.114	0.862	-0.074	0.235	-0.442	-0.978	-0.249	-0.198	-0.062	-8.092	-0.205	-0.366	-0.273	-2.173	-0.331	0.741	-0.146	0.68	0.713	-0.175	-0.425	0.457	0.834	-0.653	-0.281	1.402	0.277	-0.479	-0.089	0.02	-0.106	-0.139	-0.508
X48182	X33935	-0.234	-2.04	0.029	0.754	-0.27	-0.276	-0.651	0.844	0.694	0.679	0.743	-0.02	-0.328	0.078	-0.873	0.72	-0.51	0.029	0.055	-2.024	-0.237	-0.693	-0.418	0.113	0.58	0.95	0.073	-0.38	-0.504	-2.122	1.02	-1.011	-0.256	0.891	-0.168	0.037	0.131	1.71	0.503	0.998	-2.311	0.315	0.036	0.272	0.003	-0.244	-0.224	1.435	0.74	0.167	-0.321	0.321	0.828	0.567	0.082	-0.133	-0.87	-0.254	1.775	-0.885	-0.44	0.462	-0.376	-1.166	0.999	-0.149	0.741	-0.353	-0.456	-0.055	-0.087	-1.092	0.672	0.226	0.452	0.337	0.106	-0.623	0.24	-0.512	0.282	0.073	0.197	0.595	-0.352	0.178	0.064	-1.018	2.564	-0.453	0.319	0.032	0.153	-0.201	-2.024	0.599	1.064	0.381	0.081	0.333	0.767	0.095	-0.607	-2.811	-0.088	0.221	-0.774	-0.115	-0.772	0.958	0.305	0.319	0.765	0.177	-0.027	-0.964	-0.35	0.052	0.989	0.171	0.353	-0.058	0.142	0.752	0.026	-0.121	-0.836	0.903	0.084	-0.727	0.307	0.759	0.456	0.276	0.081	-0.664	0.192	-0.552	-0.239	0.447	-0.982	0.263	-0.985	0.642	1.009	0.14	0.509	1.698	0.25	-0.402	-0.143	1.278	0.107	-0.699	0.252	0.689	-0.104	-0.037	0.453	-0.744	0.1	0.143	0.228	0.37	0.023	-0.68	0.1	0.058	0.801	0.637	0.161	-0.254	0.065	-0.024	0.163	0.418	-0.024	0.13	0.054	0.851	1.104	0.809	1.123	0.198	0.092	0.586	0.873	-0.001	-0.071	-0.133	-2.038	0.013	-1.138	1.253	0.248	-0.238	-0.072	0.605	0.162	0.139	1.296	0.095	0.762	0.467	0.306	-0.026	-0.176	0.356	0.07	0.858	0.255	-0.185	-0.674	0.403	0.453	0.446	0.675	0.699	-0.15	0.613	1.425	-0.82	-0.404	0.894	0.558	0.052	0.644	1.391	0.221	0.076	0.278	0.423	0.155	-1.597	0.549	1.126	0.734	0.307	0.336	-0.09	1.912	0.262	-0.512	6.101	0.504	-1.878	1.178	0.125	3.765	-1.033	-0.028	0.632	-0.245	0.127	0.25	2.297	0.388	-0.752	0.197	-0.233	1.707	-3.41	-0.964	-0.022	0.028	-0.63	-0.237	0.144	0.082	0.519	-1.582	0.368	0.053	-0.565	0.034	0.437	0.708	-0.029	-0.754	0.002	-0.957	-0.156	0.564	1.198	0.121	-2.139	0.759	0.15	-0.091	-0.106	-0.355	-0.414	-1.501	-1.008	-0.898	-0.123	0.174	0.268	0.864	0.025	0.709	0.194	-0.948	0.787	-0.526	-0.166	-0.382	-2.065	0.028	0.156	0.455	2.445	0.245	0.129	0.548	2.182	3.466	0.029	0.01	0.517	-1.661	0.195	-1.189	-1.848	0.434	0.507	0.094	-0.834	-0.339	0.473	0.13	-0.123	-1.736	-0.819	0.128	1.52	-0.095	0.087	-0.561	-0.049	0.078	-0.934	1.156	-0.077	-0.155	0.397	-0.451	1.162	0.757	-1.55	-0.022	-0.1	0.502	-0.718	-1.552	-1.506	0.006	1.47	0.204	1.153	0.191	2.82	0.241	-0.67	-0.187	-1.613	0.112	0.495	1.015	0.146	1.34	-1.33	0.948	2.495	-0.693	0.095	0.092	0.281	-0.064	0.072	-1.186
X48182	X32562	0.281	1.381	0.161	0.266	0.213	-0.133	0.475	0.453	-0.311	1.226	0.368	0.092	-0.324	0.135	0.547	-0.121	0.064	0.267	0.116	2.015	1.01	-0.41	0.986	0.33	0.131	-0.834	0.434	0.479	0.698	1.379	0.716	0.329	-0.302	1.917	-0.203	0.197	0.145	0.089	0.159	-0.239	1.537	0.02	0.092	0.21	-0.057	-2.891	0.965	1.744	-0.136	-0.936	-10.578	-1.485	0.511	0.692	0.127	0.276	-0.487	0.171	1.665	-0.6	1.098	-0.324	0.432	0.149	0.039	-0.488	0.734	-0.014	-0.405	-4.466	0.032	0.169	0.602	-0.473	-0.021	0.045	-0.054	-0.212	2.704	0.567	-0.278	0.083	-0.153	0.701	-0.58	-0.112	0.19	0.073	2.179	-0.365	0.027	0.214	0.084	-0.035	-1.557	0.267	0.576	0.827	0.042	-0.025	0.654	0.213	-0.336	-0.343	0.194	0.074	0.056	0.79	0.058	-0.299	0.484	0.017	0.657	0.168	0.06	0.46	0.169	0.08	0.318	-0.088	0.238	0.091	-0.104	0.664	0.11	0.217	1.158	-0.337	0.057	0.373	-0.03	0.341	0.41	0.148	-0.065	0.221	0.057	0.492	-0.174	-0.141	2.524	-0.049	1.886	-0.528	0.495	-0.113	0.034	1.738	-2.872	-0.247	-0.076	0.837	0.089	0.233	-0.77	0.097	0.212	-0.13	-0.341	-0.049	0.133	-0.003	1.686	0.338	0.143	0.345	-0.005	0.117	0.108	0.275	0.108	0.153	0.137	0.067	0.428	-0.017	0.132	0.149	0.098	0.427	0.921	0.162	0.74	0.096	0.27	0.433	0.944	0.136	0.079	0.098	6.243	-0.127	-0.122	-0.158	-0.345	0.47	0.122	-2.04	0.465	0.032	-0.218	0.156	0.13	0.515	0.328	0.189	2.263	0.33	0.107	0.742	-0.36	0.791	1.345	0.215	0.193	0.389	0.48	0.862	0.155	0.562	1.298	-0.68	0.935	0.675	0.095	0.496	0.582	-0.012	0.096	0.185	-0.382	0.386	-0.455	1.402	0.727	1.449	0.568	-0.221	-3.672	-0.155	-0.982	1.068	0.156	0.349	0.28	0.257	-1.174	0.132	-1.153	-2.895	0.112	-0.084	0.227	0.156	0.372	0.149	0.726	-0.393	1.932	0.304	-0.623	0.757	0.849	0.101	-1.846	0.789	-0.114	0.153	0.133	-1.421	0.466	0.058	0.082	0.421	0.127	0.371	-0.569	0.079	0.379	-0.138	1.075	0.486	-0.332	-0.103	-0.123	-0.302	0.689	0.15	-0.017	-0.099	-1.215	0.684	-1.234	-1.579	0.184	0.196	1.31	-0.039	1.05	0.142	0.748	-0.032	0.107	0.801	-5.232	-3.876	0.626	0.475	0.15	-0.156	0.513	-1.419	-0.004	0.095	0.701	0.941	-0.639	0.188	0.211	0.409	-0.01	-0.348	1.081	-1.289	0.7	-2.114	-0.054	0.726	-0.082	0.131	0.121	-0.015	0.552	1.004	0.053	1.842	0.071	0.07	0.147	0.125	-0.748	2.341	0.802	-0.482	0.245	-0.47	0.768	0.764	0.376	0.961	0.685	0.214	1.226	0.788	0.586	0.392	0.143	0.4	0.079	0.463	0.164	-3.034	0.08	0.112	0.042	0.795	-1.418	-0.145	1.175	0.096	1.655	0.255	0.907	-5.054	0.623	0.253	-0.181	0.101	0.166	0.08	0.394
X48182	X32619	0.187	1.273	0.224	-0.247	0.417	0.158	0.761	0.572	-0.327	0.647	1.704	0.006	0.587	0.212	0.734	0.277	0.656	0.168	0.131	3.54	1.436	0.063	1.223	0.305	0.453	-0.634	0.401	0.443	0.699	2.707	0.592	0.784	-0.083	1.672	-0.067	0.193	0.216	-0.037	0.234	-0.292	1.183	0.236	0.105	0.293	0.243	-3.38	1.04	2.56	-0.485	-0.612	-11.653	-0.523	0.759	0.702	0.193	0.286	0.19	0.328	3.887	-0.523	0.49	-0.471	0.537	-0.086	0.614	-0.593	0.78	-0.208	-0.758	-3.638	0.056	-0.375	0.681	-0.369	0.198	0.351	0.182	-0.236	1.852	0.033	-0.159	0.159	0.14	0.555	-0.027	-0.021	0.247	-0.012	1.463	-0.145	-0.361	0.323	0.202	-0.325	0.449	0.363	0.53	0.67	0.205	-0.22	1.25	0.416	0.249	-1.298	0.372	0.205	0.21	0.63	0.251	-0.344	0.411	0.177	0.844	0.241	0.118	2.417	0.337	0.052	0.967	-0.462	0.308	0.277	-0.234	0.791	0.188	0.298	0.52	-0.823	0.063	0.751	0.338	-0.001	0.462	0.226	0.145	0.115	0.18	0.759	-0.233	0.295	2.236	0.391	1.716	0.279	0.488	-0.614	0.241	1.812	-4.927	-0.151	0.024	0.943	0.275	0.401	-0.045	0.271	0.366	-0.422	-0.048	-0.298	0.212	0.075	1.36	0.39	0.23	0.586	0.234	0.21	0.234	0.495	-0.324	0.459	0.217	0.118	0.71	0.176	0.2	0.232	0.0	0.156	1.11	0.046	0.817	0.274	0.387	0.68	1.135	0.132	0.336	0.174	6.898	0.139	0.387	-0.113	-0.228	0.846	0.218	-1.555	0.46	0.135	0.16	0.219	0.252	0.713	0.4	0.229	1.511	0.434	0.164	0.635	-0.37	1.31	0.27	0.41	0.648	0.431	0.674	0.796	0.37	0.638	1.617	-0.403	-0.321	0.831	0.237	-0.365	0.126	-1.873	0.203	0.263	-0.066	0.451	0.03	1.301	0.734	1.129	0.113	-0.182	-4.217	0.076	0.57	0.906	0.214	-0.15	0.448	0.898	-1.917	0.376	-0.934	-3.297	0.34	0.095	0.329	0.197	0.372	-0.812	0.822	-0.416	1.634	0.536	0.405	0.402	0.91	0.151	-1.466	0.757	0.051	0.23	0.2	0.601	0.551	0.358	0.181	0.403	0.204	0.367	-0.194	0.18	0.353	0.106	1.194	0.564	-0.243	0.144	0.737	-3.295	0.248	0.054	0.216	0.412	-0.672	0.676	-1.872	1.062	0.273	0.343	1.796	0.152	1.115	0.199	0.744	-0.347	0.178	0.754	-6.618	-3.122	0.804	0.535	0.23	-0.101	-0.25	-1.68	0.239	0.103	0.583	-0.54	-0.706	0.222	0.605	0.199	0.272	-0.24	0.844	-1.257	0.617	-0.233	-0.044	0.593	-0.144	0.309	0.214	0.155	0.578	0.945	0.118	1.882	0.039	0.167	0.395	0.206	-0.198	0.453	0.539	-0.343	0.31	-0.637	0.699	1.168	0.338	0.974	0.327	0.408	0.065	0.589	0.732	0.381	0.219	0.447	0.482	-0.064	0.316	1.454	-0.055	0.423	0.198	0.171	-0.792	0.113	1.06	0.276	1.311	-0.06	0.733	-3.367	0.606	1.182	0.036	0.152	0.239	0.118	0.694
X48182	X38170	-0.161	0.866	0.129	-0.231	0.358	-0.495	0.538	0.277	-0.267	0.625	1.481	-0.019	0.165	0.133	0.391	0.088	0.24	0.163	0.117	1.602	0.992	-0.279	1.614	-0.412	0.818	-1.454	0.467	0.151	0.581	2.654	0.344	0.286	0.02	0.813	-0.027	0.111	0.16	-0.048	0.172	-0.129	0.533	0.133	0.084	0.283	-0.133	-1.553	0.898	2.773	-0.315	-0.3	-13.054	-1.019	0.708	1.158	0.093	0.314	0.155	0.185	2.024	-1.144	0.108	-0.164	0.153	0.506	0.177	-0.439	0.803	0.034	-1.117	-4.09	-0.084	-0.976	0.491	-0.082	0.184	0.275	0.085	-0.148	2.068	0.269	-0.198	0.125	-0.29	0.525	0.09	-0.159	0.12	-0.095	0.898	-0.471	-0.098	0.215	0.195	-0.221	0.934	0.076	0.416	0.892	0.135	-0.353	1.153	0.225	0.312	-1.241	0.366	0.146	-0.256	0.59	0.124	0.112	0.258	-0.023	1.159	0.18	0.061	2.505	0.037	0.075	1.203	-0.113	0.052	0.175	-0.053	0.838	0.094	0.277	0.272	-0.637	-0.06	0.627	0.327	0.081	0.279	0.399	0.14	-0.201	0.152	0.319	-0.096	0.154	1.938	0.456	1.336	-0.19	0.254	-0.601	0.228	2.143	-6.34	-0.448	-0.243	0.679	0.242	0.38	-0.165	0.173	0.088	-0.605	0.015	-0.532	0.122	0.02	0.031	0.266	0.138	0.371	0.219	0.126	-0.428	0.373	-0.424	0.496	0.166	-0.055	0.459	-0.178	0.135	0.153	0.143	0.204	0.704	-0.191	0.776	0.195	0.04	0.787	1.109	0.034	0.274	-0.173	7.079	0.074	-0.396	-0.856	-0.046	0.482	0.134	-0.999	0.288	0.098	0.142	0.151	0.281	0.687	0.284	0.192	1.445	0.263	0.132	0.2	-0.156	0.967	0.898	0.12	0.453	0.359	0.72	0.301	0.703	0.646	1.605	-0.861	-0.005	0.736	0.042	-0.912	-0.003	-0.092	0.141	0.191	0.063	0.354	-0.058	0.322	0.682	0.908	0.748	-0.054	-5.747	-0.037	0.339	0.748	0.161	-0.317	0.184	-0.887	-1.085	0.374	-0.782	-1.65	0.267	0.198	0.263	0.103	0.302	-1.06	0.757	-0.611	1.392	0.315	-0.088	0.384	0.763	0.106	-1.489	0.524	-0.1	0.165	0.141	0.416	0.294	0.119	0.1	0.306	0.135	0.273	-0.103	0.097	0.28	-0.021	0.626	0.436	-0.179	0.235	0.813	-1.115	0.234	0.172	0.005	0.283	0.089	-0.11	-0.529	0.446	0.207	0.148	1.31	0.078	0.827	0.138	0.493	-0.04	0.139	0.419	-10.067	-1.9	0.53	0.38	0.16	-0.054	0.196	-0.053	0.253	0.044	0.534	-0.955	0.104	0.204	0.487	0.342	0.276	-0.083	0.727	-0.611	0.322	0.329	0.009	0.544	-0.133	0.384	0.117	0.011	0.456	0.726	0.057	1.564	0.058	0.077	0.471	0.124	-0.085	-0.478	0.776	0.016	0.249	-0.655	0.573	1.038	0.407	0.941	0.583	0.238	-0.325	0.633	0.621	0.311	0.144	0.752	-0.233	-0.327	0.227	5.849	-0.263	0.538	0.061	0.106	-1.379	0.002	0.505	0.421	1.193	0.004	0.362	-2.332	0.479	0.882	0.083	0.132	0.175	0.046	0.417
X48182	X1898	-0.359	0.162	-0.108	2.062	-0.317	-0.288	-0.251	-0.5	0.603	-0.963	-0.227	-0.058	-0.452	-0.073	-1.443	0.972	0.761	-0.269	-0.098	-2.019	-0.508	-0.362	1.119	-0.55	-0.302	-0.203	-0.215	0.65	0.02	-2.084	-0.412	-0.73	0.476	-0.449	-0.044	0.137	-0.12	-0.064	-0.541	0.012	-0.931	-0.634	-0.134	-0.287	-0.407	-0.067	1.457	-1.447	-0.369	-0.071	0.149	-0.708	-0.914	0.575	-0.037	0.0	3.615	0.144	-2.042	0.786	2.891	-0.228	0.608	-1.201	-0.371	-0.152	1.698	-0.369	0.485	-0.247	0.103	-0.697	-0.456	-0.722	-0.621	-0.035	0.018	0.276	-0.175	0.168	-0.109	-0.089	0.023	-1.214	0.311	-0.022	-0.239	-0.705	0.598	0.057	-0.081	-0.234	-0.142	-0.072	-2.131	-0.295	-0.856	-0.503	-0.143	-0.302	-0.436	0.128	-0.079	2.059	0.553	-0.239	-0.161	-0.44	-0.302	0.637	0.644	-0.161	-0.309	-0.034	-0.215	-2.474	-0.325	-0.145	-0.005	-0.206	-0.17	-0.172	-0.041	0.363	-0.06	-0.309	1.998	0.464	-0.023	0.163	-0.075	0.008	0.191	-0.111	-0.228	1.583	-0.21	-0.699	0.425	-0.665	-1.379	0.622	1.766	1.642	-0.031	-0.676	0.143	0.196	-0.004	-0.447	-0.116	-0.994	0.196	-0.382	-0.029	-0.075	-0.321	2.391	0.064	-0.323	0.035	-0.44	0.479	0.31	-0.073	-1.374	-0.307	-0.132	0.367	-0.175	-0.059	-0.033	-0.207	-0.167	-0.913	0.114	0.025	-0.176	-0.147	-0.781	-0.92	0.03	0.644	0.154	0.253	0.59	-0.689	-0.137	-1.247	0.218	-2.905	-0.231	0.169	1.217	0.325	1.655	-0.109	0.924	0.463	0.058	0.018	-0.146	1.185	0.032	0.302	-0.116	-1.189	-0.083	-0.141	-0.711	-0.158	0.627	-1.315	0.135	0.83	0.714	0.44	0.225	-1.095	-0.249	4.01	-0.801	-0.456	-0.021	-0.533	0.103	0.932	-3.316	0.036	-0.211	-0.247	-0.106	0.673	2.309	0.491	-1.052	-0.405	-0.192	0.728	0.343	1.834	-0.789	-0.129	0.301	-0.339	2.273	0.257	-0.541	0.603	0.473	-0.081	-0.512	-0.241	-0.134	-0.259	1.581	-0.1	0.455	-1.347	-0.696	-0.506	-0.746	-0.114	-0.087	-1.754	-0.951	-0.214	0.424	-0.147	-5.617	-0.014	0.05	-0.077	0.107	-0.07	-0.557	-0.281	-0.077	-0.041	-0.269	-1.215	1.007	-0.524	-1.201	-0.754	-2.185	1.309	-0.18	-0.322	-0.444	-1.769	0.738	0.015	-2.167	-0.18	-0.371	-1.674	-0.164	0.508	-0.141	-0.356	-1.324	-0.668	-0.855	1.529	-0.034	-0.56	-0.711	-0.03	-1.711	-0.373	-1.625	0.581	-0.027	-0.319	-0.875	1.859	-0.21	-0.392	0.581	-1.186	-0.401	-1.107	-0.457	-0.02	-1.002	-0.143	-0.744	-0.088	-0.819	-0.043	-0.084	0.187	-0.245	-0.145	1.291	-0.182	-0.129	0.64	-0.102	0.99	-0.379	-0.307	0.156	0.205	-0.064	0.353	0.528	-1.024	0.84	-2.395	0.472	-1.357	-0.857	-1.094	-0.457	-0.129	0.349	1.732	-0.609	-0.456	0.317	0.671	0.781	0.387	1.951	-2.599	-0.28	-2.5	-0.504	-0.405	0.518	-1.613	-4.343	-0.914	-1.138	-0.039	0.138	-0.067	-0.156	-0.743
X48182	X40703	0.36	1.998	-0.044	0.849	0.079	0.005	0.497	0.957	1.069	0.355	1.189	0.023	1.29	0.026	-0.177	-0.808	1.34	-0.252	0.022	0.866	0.644	-1.067	1.804	0.237	1.154	-0.645	-0.371	0.439	-0.687	-0.11	-0.561	0.328	0.265	0.939	0.091	0.149	0.115	1.55	-0.527	0.627	-0.571	0.478	-0.031	-0.392	0.305	-0.518	1.496	-1.959	-0.602	-1.058	1.293	-0.752	1.61	2.654	0.009	-1.651	1.74	0.158	-2.206	0.955	1.07	0.493	0.547	-0.112	-0.85	-0.034	0.856	0.391	0.886	-1.141	0.21	-1.112	0.099	0.708	0.166	-0.464	0.068	1.017	0.279	0.938	0.304	0.028	0.017	-1.186	-0.672	0.036	-0.201	-0.298	3.694	0.724	0.338	-0.044	-0.178	-0.235	-2.235	0.196	0.375	-0.549	0.033	0.746	-0.467	0.01	-0.199	-3.124	0.616	-0.096	1.483	-0.976	-0.587	1.107	0.304	-0.277	0.291	0.166	-0.181	1.477	-0.059	-0.031	0.413	0.176	0.836	-0.356	0.121	0.896	0.049	-0.26	0.956	1.127	0.072	-0.15	0.312	-1.152	0.561	0.704	0.094	1.172	0.179	-0.056	-0.006	0.519	0.259	1.122	0.413	3.91	1.147	-0.864	0.124	-1.2	0.508	-0.524	0.4	0.416	-0.12	-1.396	0.179	0.168	-0.422	-0.35	0.045	0.577	0.017	-0.133	-0.801	0.387	0.016	0.356	0.049	0.026	0.91	0.102	0.036	-0.483	-0.159	-0.018	-0.833	0.643	0.052	-0.113	-0.073	-0.545	-1.063	0.929	-0.03	0.231	0.315	-0.422	-0.796	0.066	-1.154	-0.014	-4.571	-0.011	-2.258	1.521	0.546	-1.045	0.078	-0.83	-0.41	0.12	0.332	-0.194	0.054	-0.335	0.01	0.078	-0.005	0.532	0.105	-0.815	0.1	-0.954	0.873	-1.132	-0.497	-0.364	0.525	0.313	0.519	-0.587	1.838	1.481	-0.278	-1.622	0.17	1.6	0.616	0.112	-0.039	-0.384	-0.198	-0.074	0.381	-1.944	-2.607	-0.991	0.724	0.141	-0.7	0.075	0.835	0.103	0.058	2.635	-0.043	-2.175	0.062	-0.026	0.416	-0.049	0.18	0.453	0.286	0.042	-0.445	-2.02	0.742	-0.536	-1.197	1.106	-0.469	0.997	0.891	-0.032	-1.693	0.89	-0.308	0.124	0.012	-2.062	-0.359	0.055	0.023	-0.069	0.049	-0.106	0.204	0.018	0.153	-0.227	-0.763	0.168	-0.504	-0.265	-0.947	0.456	1.258	0.066	-0.031	-0.515	-2.042	0.295	-0.145	-0.206	-0.399	-0.169	0.616	0.111	0.181	0.007	-0.112	1.173	-1.493	-0.348	1.597	-0.168	-0.348	-0.083	-0.038	0.331	0.423	-2.022	0.222	-0.053	-0.058	0.437	-1.688	0.009	-0.14	0.614	-0.311	0.185	-0.655	-0.25	0.421	1.197	0.042	-0.124	0.122	-0.619	0.078	0.06	-0.088	-0.311	-0.019	1.785	0.061	-0.018	0.892	0.035	1.082	-1.648	0.264	-0.076	0.043	-0.881	0.87	1.335	-0.65	1.232	-0.907	-0.061	-0.352	-1.272	-0.686	-0.453	-0.054	1.721	0.653	0.339	-0.233	-7.565	1.273	0.917	0.129	1.324	-1.859	0.2	0.144	-0.212	0.357	1.022	-0.797	-0.215	0.101	0.581	0.142	0.321	0.141	0.063	-0.575
X48182	X35127	0.06	0.531	0.053	0.865	0.362	-0.494	0.375	-0.744	0.541	-0.286	0.478	0.242	0.594	0.259	-0.736	-0.371	1.292	0.201	0.229	2.765	-0.96	-1.864	0.529	0.397	-0.744	-0.331	-0.111	-0.029	0.732	3.587	-2.039	0.308	0.518	4.237	0.35	0.23	0.173	1.453	-4.867	0.446	-0.433	0.765	0.256	0.164	0.56	-1.802	-0.712	-1.314	0.054	-0.609	-0.223	-1.017	0.199	0.949	0.25	0.274	0.759	0.37	1.998	-0.093	0.359	0.402	0.216	-0.703	0.5	-0.613	0.993	-0.222	-0.064	0.484	0.25	-2.282	-0.13	-0.026	0.339	0.32	-0.843	0.648	1.98	1.175	0.272	0.026	-0.535	0.255	-0.417	0.097	0.311	0.06	2.046	0.285	-0.078	0.257	-0.603	0.491	0.679	0.6	1.614	0.171	0.224	0.316	1.843	-0.647	0.766	-0.177	-0.607	0.259	0.708	0.377	-0.118	0.301	0.53	-0.353	-0.93	0.25	0.28	2.254	-0.436	0.176	-0.158	0.274	0.729	0.387	-0.124	1.06	0.178	0.303	0.346	1.169	-0.111	-0.72	0.373	0.13	0.588	0.622	0.303	-0.195	-0.051	0.19	0.605	0.318	2.016	0.565	0.682	1.093	0.264	0.498	0.416	1.752	-1.226	0.408	0.304	-0.094	0.176	-0.287	-0.084	0.468	0.475	1.027	0.369	0.468	-0.203	0.393	1.146	0.432	0.235	0.053	0.328	0.235	0.098	1.027	0.24	-0.398	0.234	-0.181	0.572	0.62	-0.304	0.267	0.154	-0.735	0.082	0.798	0.293	0.221	0.285	0.757	0.794	0.204	0.225	-0.075	-1.086	0.152	-3.044	-0.071	0.244	1.418	0.223	0.787	0.505	0.25	1.482	0.236	0.459	-0.527	-0.158	0.266	1.128	0.273	0.263	0.614	-0.109	-0.515	1.772	0.792	0.382	0.078	0.831	0.43	0.415	0.117	3.233	-0.022	-0.809	-0.081	0.464	1.203	-0.751	0.996	0.205	0.215	0.217	0.497	-0.284	0.171	-1.104	1.422	1.154	0.385	0.03	0.148	-0.927	1.684	0.271	0.069	0.477	-1.474	1.021	0.59	0.395	-0.241	0.358	0.844	0.261	0.257	0.417	-0.903	1.156	-0.253	2.17	0.549	0.009	0.718	0.682	-0.228	-1.418	0.648	0.036	-0.064	0.13	-1.17	-0.363	0.435	0.253	0.355	0.235	0.509	0.271	0.039	0.532	-0.225	0.991	0.632	-0.576	1.424	0.385	0.82	2.007	0.265	0.281	-0.644	0.06	0.208	0.975	0.466	0.303	0.102	1.763	0.316	0.585	0.258	0.601	0.304	0.026	0.092	-0.472	0.3	0.47	0.513	0.273	-0.037	0.472	-2.014	0.372	0.227	0.432	1.639	-0.148	0.285	0.838	0.348	0.539	0.316	0.612	-1.03	0.189	1.278	-0.261	0.669	0.574	0.229	0.137	0.251	0.471	0.545	0.1	1.172	0.253	0.205	0.451	0.237	1.234	-1.602	1.318	0.53	0.336	-0.386	0.404	0.414	-0.333	1.079	0.58	0.041	0.778	0.692	0.682	0.379	0.173	1.821	0.608	1.046	0.294	-8.558	-0.56	0.371	0.186	0.937	-3.037	0.044	1.014	0.883	1.762	-0.468	0.588	1.39	0.65	0.72	-0.217	0.626	0.198	-0.453	0.413
X48182	X40714	0.226	3.192	0.03	0.701	-0.001	-0.696	-1.193	-0.45	0.915	0.651	-0.412	0.033	-0.119	0.031	-1.005	0.094	1.305	-0.186	0.056	1.482	-1.43	-0.525	1.405	0.073	-0.867	1.177	-0.075	0.806	0.61	1.219	0.398	1.183	0.288	3.319	0.202	0.25	0.122	0.623	-0.344	0.234	-0.876	0.928	0.056	-0.12	-0.056	-0.683	-1.399	-1.949	0.011	-0.644	-2.569	-0.55	0.325	1.955	0.062	0.19	0.659	0.09	1.67	-0.596	1.368	-0.045	0.455	0.084	-0.253	-0.436	0.841	0.391	0.393	-1.515	0.114	0.954	0.735	-1.809	0.604	0.213	0.105	-0.401	-0.291	1.09	0.017	0.05	-0.247	-1.167	-0.304	-0.299	0.169	0.772	1.189	0.305	-0.061	0.281	0.205	0.526	-0.141	-0.221	1.197	-0.532	0.06	0.001	5.633	-0.171	-0.189	0.17	0.61	-0.006	1.023	-0.957	-0.896	-0.77	0.811	-0.193	1.248	-0.085	0.172	5.642	0.178	0.032	1.299	0.182	-0.019	-0.008	0.041	0.88	-0.056	0.358	1.603	-0.208	0.163	1.187	0.011	0.831	0.556	0.695	-0.18	1.062	-0.238	-0.314	0.105	0.516	1.395	-0.617	-0.093	1.612	1.121	1.065	0.74	1.511	-0.972	-0.507	-0.017	0.13	-0.106	-1.032	-0.409	0.809	-0.405	-0.937	-0.162	0.156	0.014	0.084	1.926	0.387	-0.003	-0.96	-0.282	0.05	-0.168	0.859	0.097	-0.599	0.06	-0.33	-1.574	0.461	-0.08	0.047	0.041	-1.172	-1.22	0.484	0.124	0.236	0.169	0.272	1.027	-0.039	-1.135	-0.056	-4.667	-0.051	-3.458	1.477	0.063	1.547	0.086	-1.114	0.489	0.101	-0.891	-0.036	0.834	-1.07	0.203	0.052	2.279	0.249	-0.024	0.155	-0.42	-0.167	2.883	0.191	-1.168	-0.578	0.748	0.832	0.895	0.0	1.777	1.439	-1.331	-0.396	0.125	1.429	-1.57	-0.899	0.05	0.059	-0.21	0.288	-0.206	-0.871	-2.869	-0.052	1.072	0.321	-1.446	0.017	-0.137	0.969	0.089	-2.06	0.129	-1.749	-0.45	0.488	0.071	-2.787	0.15	0.581	0.264	0.117	0.199	-0.147	0.757	-0.653	0.235	0.761	-1.005	0.246	0.663	0.04	-1.678	0.527	-0.098	0.072	0.07	-2.138	-0.03	0.073	0.041	0.206	0.063	-0.033	-0.104	-0.032	0.372	-0.19	-0.425	0.051	-0.339	0.963	-1.007	0.732	1.143	0.013	-0.097	-0.396	-0.063	1.665	-0.124	0.242	0.11	-0.23	-0.057	0.046	0.458	0.076	-0.072	0.304	-0.82	-0.069	-0.094	-0.264	0.248	0.609	0.05	0.48	0.352	-2.666	-0.043	0.032	0.423	-0.606	0.872	0.025	0.243	0.507	0.098	-0.003	0.81	-1.802	-0.272	0.905	0.011	0.427	-0.17	-0.235	0.003	0.074	-0.059	0.08	0.053	-2.027	0.117	0.038	0.329	0.059	0.854	-1.159	1.293	0.142	0.255	-0.603	0.379	0.364	-0.55	0.713	-1.202	0.459	-0.876	0.581	-0.774	-0.156	-0.045	1.106	0.723	0.055	0.073	-4.333	0.441	0.538	-0.136	0.462	-3.56	-0.129	-0.477	0.127	0.222	0.454	-0.986	-2.437	0.599	-0.241	-0.138	0.16	0.148	-0.057	0.693
X48182	X32452	0.361	-0.674	0.138	0.888	0.331	0.169	-0.391	0.465	0.588	-1.805	0.621	0.097	-1.01	0.103	-0.883	0.857	-0.108	0.103	0.034	-1.542	2.436	-0.254	0.56	-0.271	-1.624	0.689	0.019	0.162	0.254	0.374	1.205	0.352	0.521	-3.792	0.274	0.208	0.135	1.144	-0.774	0.278	0.44	-0.222	0.116	0.184	0.323	0.334	1.3	0.809	-0.097	-0.258	0.216	-0.662	0.286	0.419	0.123	-0.495	2.586	0.417	-0.225	0.917	2.424	-0.499	0.273	-0.267	1.175	0.263	1.063	-1.158	1.758	0.191	0.175	0.153	-0.107	-0.308	-0.194	-0.182	0.115	0.962	1.462	0.837	0.159	0.1	0.15	0.57	0.261	0.128	0.179	-1.17	1.677	0.592	0.113	-0.417	0.181	0.601	-0.729	-0.129	0.067	0.42	-0.003	-0.074	-1.415	0.211	1.157	2.961	0.253	-0.322	0.636	0.186	-0.023	-0.031	0.71	0.176	-0.454	-0.257	0.078	-2.767	-0.051	0.118	0.369	-0.283	1.218	0.227	-0.4	0.925	0.123	0.059	2.059	-0.075	0.177	1.372	-0.211	-0.193	0.201	-0.109	-0.007	0.029	0.078	-0.192	0.772	-0.065	-1.906	0.772	2.29	3.494	-1.66	0.185	0.112	0.244	-0.012	-0.174	0.271	-0.045	0.153	-0.57	1.17	-0.338	0.641	0.674	-0.027	0.176	0.125	-1.195	2.989	0.083	-0.051	-0.104	-0.114	0.115	0.593	0.426	0.113	0.551	0.013	0.021	0.218	1.041	0.126	0.034	0.063	-0.671	-0.127	0.847	1.408	0.228	-0.55	0.651	-0.763	0.094	-0.278	0.395	-0.908	0.29	1.905	1.579	0.292	0.426	0.134	1.575	0.274	0.111	0.562	-0.08	0.329	-0.601	0.319	0.049	-0.284	0.121	0.124	-0.385	0.039	1.209	-1.086	-1.013	0.864	0.607	0.58	-0.137	-0.285	-0.162	2.054	-1.174	1.265	-0.084	-2.028	0.822	2.927	-4.639	0.079	-0.271	0.258	0.464	0.553	1.067	0.736	-0.388	0.873	0.175	0.552	0.222	1.652	0.686	0.068	1.307	-0.367	1.04	-2.134	-0.222	-1.637	-3.464	0.085	0.336	0.08	0.084	-0.106	-1.65	0.39	0.869	0.496	-0.237	-0.802	-0.328	-0.544	-0.108	-2.042	-0.543	-0.154	0.132	0.089	-5.604	0.709	0.446	0.121	0.229	0.086	-0.689	-0.106	0.059	-0.156	0.047	-0.173	0.679	-0.123	-0.631	0.541	-0.479	1.387	-0.003	-0.183	-0.158	1.463	-0.695	0.734	-2.676	0.031	0.005	0.408	0.025	0.705	0.127	0.059	-1.218	0.719	0.363	-0.134	-0.018	-0.319	-0.642	0.153	-0.985	0.881	-2.607	0.67	-0.211	0.268	-1.291	0.534	0.2	0.686	0.696	0.03	-0.356	-1.036	-0.889	0.79	0.847	-0.184	0.38	-0.323	-0.82	0.106	0.199	0.495	0.713	-0.049	3.181	-0.129	0.054	1.16	-0.012	2.366	0.174	1.022	0.105	0.313	0.497	1.265	1.087	0.342	1.408	-0.243	0.556	-0.917	-0.745	0.241	-0.259	0.116	0.14	0.925	-0.324	0.284	1.027	0.581	1.182	0.265	0.701	-2.677	0.403	0.178	0.873	1.051	0.56	-1.374	-2.39	-0.025	-0.21	0.023	-0.166	0.062	0.136	-0.577
X48182	X31932	0.119	-2.011	-0.174	0.254	0.053	-0.601	-0.823	-1.074	0.34	-1.282	-1.515	-0.169	-1.207	0.005	-0.352	1.17	-0.744	-0.367	-0.215	-1.959	1.062	-0.991	1.913	-0.546	-1.265	1.366	0.031	-0.528	-0.273	0.903	-1.608	2.021	-0.512	-3.008	0.199	0.536	-0.189	0.758	-0.621	0.189	-2.147	-0.12	-0.245	-0.323	-0.66	-0.289	0.366	0.133	-0.808	-0.367	1.48	-0.258	-0.479	-0.808	0.004	-0.365	0.019	-0.535	-1.954	-0.805	1.995	-0.046	-0.564	-1.294	-0.805	-0.194	-0.311	-0.429	-1.199	0.861	-0.25	-1.237	-0.921	-0.799	0.63	-0.107	0.051	-0.042	0.374	0.059	-0.351	-0.243	-0.23	0.302	-0.254	-0.118	-0.298	-0.866	0.146	0.242	-0.307	-0.21	0.332	-0.366	1.995	-0.268	-0.412	-0.427	-0.205	0.252	-2.013	-0.15	0.006	3.041	-0.421	-0.299	-1.063	-0.478	-0.009	0.187	0.602	-0.426	1.463	-0.263	-0.241	-2.459	-0.245	-0.169	1.533	-0.279	-1.45	-0.372	-0.127	0.975	-0.157	-0.325	0.184	-0.318	-0.157	1.379	-0.368	-0.314	0.572	-0.71	-0.293	0.086	-0.19	-0.604	0.297	-0.446	-1.932	-1.278	-1.222	1.309	-0.395	-0.338	-0.27	0.75	0.511	-0.112	-0.371	1.728	-0.072	1.066	1.152	-0.564	-0.274	-0.617	-0.1	-0.432	-0.238	-0.299	-0.392	-0.333	-0.185	-1.003	-0.364	-0.244	-0.49	-0.64	-0.242	0.952	0.051	-0.252	-0.492	0.901	0.452	0.263	-0.13	-0.044	-0.742	-0.295	1.698	-0.301	-0.749	0.901	0.048	-0.23	-0.528	-0.35	-3.102	-0.306	0.315	0.385	-0.284	-0.519	0.031	1.371	-0.408	-0.253	-0.507	0.074	0.916	0.761	-0.402	-0.018	-0.149	-0.24	-0.167	-0.71	-0.405	1.637	-1.012	-0.765	-0.233	-0.363	0.807	0.077	0.007	0.704	2.225	-2.062	1.689	-0.514	-0.476	0.588	-0.786	-3.034	-0.304	-0.172	-0.123	0.584	-0.231	-2.171	-1.223	-0.138	-0.719	0.298	1.448	-0.095	2.576	-1.681	-0.06	-1.86	-0.26	3.214	-2.484	-0.592	0.067	-2.311	-0.352	-0.997	0.258	-0.181	-0.415	-1.827	1.09	-0.367	-0.959	1.238	-1.042	-0.939	-0.848	-0.242	-1.587	-0.815	-0.25	-0.26	-0.243	-2.954	0.551	0.437	-0.203	0.347	-0.198	-0.522	-0.594	-0.131	0.471	0.066	-0.916	-0.248	-0.564	-0.333	-1.509	-1.014	-0.144	-0.179	-0.297	-0.085	0.486	-1.705	-0.76	-1.636	-0.296	-0.393	-1.109	-0.275	0.187	-0.249	-0.574	-0.673	0.956	-0.877	0.535	-0.19	-0.878	-0.648	-0.209	0.432	0.857	-2.242	0.002	-0.149	-0.398	-2.022	1.142	0.138	-0.764	-0.258	-0.611	-0.446	-0.856	-2.265	-0.245	1.355	-0.195	-0.114	-0.559	0.073	-0.175	-0.248	-0.198	-1.241	-0.178	2.15	-0.072	-0.072	0.97	-0.013	-0.746	-1.554	1.526	-0.306	-0.309	1.227	-0.206	-1.173	-0.237	-0.701	-1.573	-0.259	-2.089	-0.457	-0.38	-0.243	-0.25	-0.418	0.871	0.042	-0.395	-3.429	-0.656	1.0	0.279	1.521	-2.698	0.284	-1.906	0.912	-1.334	1.131	-0.976	-3.055	0.624	0.105	-0.007	-0.471	-0.238	-0.099	-0.241
X48182	X48460	0.136	5.27	-0.315	-0.498	-0.203	0.32	-0.01	-2.008	1.422	0.413	2.554	-0.021	-0.073	0.003	-0.607	-1.419	0.815	0.054	0.025	-0.673	1.082	-1.989	0.513	-0.28	0.705	0.736	-0.092	0.737	-0.321	4.354	-0.578	-0.127	-0.259	1.114	0.076	-0.025	-0.056	-0.465	-0.487	-0.257	-0.733	1.452	-0.022	0.09	-0.249	-2.114	-0.071	-0.781	-0.851	0.577	-2.147	-1.143	0.976	-0.197	0.038	0.009	-0.546	-0.273	5.258	0.319	-0.646	0.31	-0.291	-0.376	-0.225	0.162	0.527	-0.673	2.98	0.073	-0.071	-0.205	0.461	-0.694	0.38	-0.267	0.072	-0.431	-0.525	-0.509	0.145	0.025	-0.2	-0.705	0.479	-0.176	-0.04	0.484	-1.007	-0.318	0.132	-0.0	0.019	-0.537	-1.347	-0.274	-0.575	1.438	0.014	0.035	-1.238	-0.972	2.638	-1.7	-0.628	0.032	0.035	1.986	0.195	0.677	0.579	0.221	0.222	0.113	-0.096	0.093	0.222	-0.005	-1.157	0.105	-0.484	-0.176	0.041	0.551	-0.027	-0.086	-0.578	-0.449	-0.621	0.128	0.201	0.52	0.033	0.364	0.042	-0.437	0.121	-0.393	0.484	0.217	1.252	0.55	-0.42	-0.94	-1.824	-0.057	-0.894	0.024	-0.212	0.489	0.161	0.898	0.306	0.476	-2.488	0.045	0.979	-0.367	0.018	0.122	0.035	-0.152	1.205	0.201	0.124	-0.579	-0.1	0.028	0.408	0.538	0.09	0.282	0.027	-0.058	0.142	0.113	0.053	0.231	-0.025	-0.013	0.128	0.274	-2.098	0.094	-0.382	0.515	-0.307	0.054	-0.598	0.12	-0.239	-0.13	-0.789	0.015	0.006	0.757	-0.111	0.21	0.212	-0.323	0.573	0.058	0.522	-0.135	-0.652	-0.024	-0.037	0.333	-0.037	0.609	0.315	0.017	-1.002	0.504	0.124	0.071	0.401	0.427	0.56	-0.615	1.111	0.505	-0.386	-2.139	0.466	-0.274	-0.832	2.426	-0.063	0.132	0.054	0.03	-0.453	0.157	0.553	-1.305	-0.318	0.485	0.773	-0.101	-1.036	0.718	0.059	-1.245	-0.084	-1.31	3.572	0.232	-1.068	-1.051	-0.049	0.549	0.185	-0.021	0.214	-1.215	0.349	-0.549	1.085	0.676	-0.322	0.252	0.548	0.026	-1.014	-0.765	-0.172	0.078	0.055	-0.241	0.076	0.245	-0.008	0.105	0.026	0.269	-0.258	-0.031	-0.333	-0.123	0.624	0.204	0.387	0.666	0.621	1.032	0.869	-0.059	-0.151	-0.297	-0.216	3.275	-1.026	-0.96	-0.125	-0.186	0.854	-0.116	0.113	0.055	0.429	0.006	-0.102	0.54	0.378	-0.01	0.375	0.383	-0.197	-0.754	-0.066	-0.941	-0.98	-0.037	0.475	-1.392	0.619	-0.106	0.515	0.266	0.51	-0.18	0.655	-0.699	-0.487	-1.216	-0.021	0.426	-0.288	1.175	-0.057	-0.055	-0.209	-0.138	-0.055	1.045	-0.101	0.033	0.062	0.031	0.825	-0.987	0.693	-0.134	0.011	-0.15	0.535	0.812	0.207	-0.07	0.632	-0.911	-2.579	-1.516	0.341	-0.945	-0.016	1.042	-0.602	-0.244	0.235	2.212	-0.35	0.493	-0.139	-1.368	-2.099	-0.189	0.641	0.411	0.944	0.372	0.573	-2.704	0.377	-0.115	-0.051	0.341	0.099	0.008	0.411
X48182	X33442	-0.537	0.167	0.284	0.944	0.251	-0.053	0.655	0.905	0.554	0.023	1.442	0.353	1.551	0.126	0.616	0.19	0.679	0.288	0.352	1.399	0.797	0.826	0.68	0.441	-0.866	0.129	0.246	0.487	0.726	2.423	0.257	0.54	0.494	-0.95	0.433	0.369	0.363	1.068	-0.561	0.456	1.989	0.593	0.3	0.3	0.293	-0.265	-0.105	1.258	-0.461	0.109	-1.808	-0.653	-0.954	0.848	0.245	-0.197	0.884	0.452	2.373	0.288	0.888	0.249	0.573	0.321	0.735	0.207	0.142	-0.547	0.291	0.276	0.358	-0.052	0.044	-0.94	-0.817	0.275	-0.527	0.785	0.027	0.993	0.375	0.306	0.309	0.091	-0.352	0.407	0.391	0.489	-0.545	0.453	-0.038	0.355	0.076	0.55	-1.585	0.599	1.182	0.093	0.352	0.539	-0.881	-0.802	0.503	3.318	0.22	-0.052	0.727	0.172	-0.104	-0.014	0.568	-0.74	-0.08	0.11	0.234	-0.982	-0.258	0.314	0.587	0.15	1.333	0.381	0.122	0.997	0.341	0.4	0.705	-1.932	0.065	-1.638	0.36	-0.127	0.427	0.357	0.11	0.882	-0.118	0.691	0.529	-0.017	2.218	1.038	1.497	2.118	-0.457	1.022	0.23	1.082	-0.489	-0.153	0.19	-0.271	0.517	0.667	0.846	0.679	0.378	0.851	0.406	0.58	-0.097	0.15	2.725	0.373	0.198	-0.095	0.323	0.112	0.108	0.778	0.369	0.537	0.246	0.048	0.55	0.628	0.166	0.326	-0.073	-0.603	0.664	0.813	0.528	0.381	0.251	0.648	0.114	0.353	-0.643	0.473	-1.44	0.205	0.307	1.351	0.405	0.602	0.354	0.627	0.553	0.256	1.178	0.28	0.258	0.274	0.426	0.231	-0.437	0.588	0.361	-0.02	0.404	0.586	1.512	0.877	0.252	0.499	0.844	0.852	0.908	0.085	3.086	0.694	1.321	1.198	0.623	0.123	-0.679	-5.666	-0.104	0.375	0.449	0.567	0.771	1.346	-0.024	0.463	1.127	0.494	-0.49	0.173	-1.807	0.083	0.364	0.476	0.391	2.235	0.627	0.396	-0.645	1.515	0.239	0.125	0.293	0.365	0.423	-0.866	0.891	0.255	1.586	0.359	-1.081	0.965	0.424	-0.084	-0.915	0.941	0.106	0.338	0.351	-5.001	-0.088	0.505	0.355	-0.04	0.164	0.261	0.34	-0.041	0.541	-0.366	1.082	0.261	-0.36	1.598	-0.99	1.204	1.786	0.34	-0.003	0.286	0.383	1.255	1.228	-0.461	0.255	0.368	0.718	0.292	0.247	0.247	0.739	0.641	-0.691	-0.259	-3.239	-1.496	0.95	0.572	0.19	1.512	0.881	-1.465	0.684	0.356	0.773	2.16	1.788	0.378	0.193	0.57	0.102	-0.286	0.888	-0.837	0.221	1.148	-0.19	0.564	0.539	0.161	0.364	0.354	0.387	0.171	-0.515	2.571	0.242	0.353	0.922	0.337	1.569	-0.195	1.485	0.139	0.306	-5.46	0.984	0.371	-0.355	0.969	0.358	0.46	-0.412	-1.643	0.412	0.289	0.356	2.464	0.088	1.126	-0.316	9.554	0.415	0.825	0.329	1.316	-0.93	0.316	1.01	0.802	1.468	0.584	1.093	5.649	0.557	1.223	0.456	-0.303	0.362	-0.553	-0.15
X48182	X31555	-0.164	4.555	0.156	-0.097	0.284	0.053	0.057	0.026	-0.384	-1.312	-0.689	-0.107	0.539	-0.12	1.184	0.269	1.058	-0.093	-0.115	0.15	-0.637	-1.074	-0.67	-0.303	0.287	-0.7	-0.277	-0.414	0.563	1.672	-1.64	-0.646	0.307	-2.632	-0.255	0.088	0.16	-0.259	-0.665	-0.552	0.281	-0.157	-0.099	-0.195	-0.368	-0.448	-0.604	-0.364	-0.156	-1.011	-1.41	0.48	-6.117	0.761	-0.046	-0.148	1.798	0.444	-0.281	-1.456	0.116	-0.331	0.172	0.397	0.565	-0.19	-0.311	-0.218	-0.789	-0.283	-0.144	0.552	-0.563	-0.439	-0.312	0.264	-0.09	0.5	-0.965	-0.624	-0.098	-0.108	-0.05	0.868	-1.652	-0.147	-0.181	-0.131	-0.847	0.041	-0.366	0.158	-0.188	-0.198	-0.992	-0.063	-0.53	0.335	-0.084	0.028	-1.614	-0.261	-0.296	0.217	0.084	-0.128	-0.758	0.269	0.041	-1.195	-0.433	-0.197	-2.109	-0.001	-0.075	-2.153	-0.621	-0.079	0.145	-0.103	-0.63	-0.121	-0.072	0.873	0.129	0.121	0.657	-0.285	-0.177	1.384	-0.119	0.299	-0.551	0.11	-0.198	-0.908	-0.202	-0.128	-0.191	-0.18	-0.472	1.333	3.676	1.059	-1.709	-0.959	-0.784	-0.111	-0.359	-0.409	-0.277	0.158	0.216	0.008	0.512	0.564	-0.332	-0.585	0.105	0.307	-0.095	-0.003	2.294	0.034	-0.117	-0.544	-0.26	-0.105	-0.634	-0.287	-0.17	0.334	-0.145	-0.147	0.598	0.84	-0.093	-0.145	-0.131	-0.942	0.842	-0.478	0.793	0.13	0.0	0.413	-0.454	0.338	-0.518	0.15	-1.705	-0.157	1.124	1.19	0.045	-1.897	-0.002	0.265	-0.234	-0.077	-1.895	-0.099	0.149	0.041	0.109	-0.189	-0.669	0.146	1.578	-1.318	0.145	0.656	0.573	0.384	0.022	0.112	0.671	-0.2	-0.577	-0.251	2.086	-0.106	-0.144	-0.055	-0.517	-0.607	-0.578	-1.596	-0.234	-0.022	-0.297	-0.885	0.065	-0.533	0.117	-0.989	0.934	-0.27	-1.656	0.171	4.744	-1.975	-0.15	-1.191	0.023	1.635	-1.393	-0.347	0.821	-2.565	-0.125	0.198	-0.124	-0.096	0.138	-1.306	0.586	0.253	-0.709	-0.164	-1.052	0.646	0.592	-0.096	-1.393	-0.378	-0.122	-0.143	-0.105	-1.991	0.499	0.308	-0.122	0.216	-0.066	-0.522	-0.342	-0.093	-0.154	-0.215	0.69	0.333	0.192	0.022	-0.752	-0.27	1.257	-0.163	0.024	-0.335	-0.188	0.891	-0.481	-1.427	0.171	-0.271	0.921	-0.171	0.316	-0.094	-0.806	0.729	0.138	-0.725	-1.615	0.176	-0.859	-1.236	-0.058	-0.911	0.417	-1.807	0.411	-0.13	-0.167	0.892	-0.199	-0.101	-0.191	0.053	0.177	-0.326	-0.311	0.271	0.662	0.327	-0.123	0.723	-0.324	-0.54	-0.148	-0.187	0.456	-0.066	-0.154	1.576	-0.226	-0.09	0.883	-0.108	1.423	-1.093	0.402	-0.368	0.063	-0.272	-0.002	-0.174	-0.285	-3.092	-0.452	0.156	0.776	0.588	0.024	-0.071	0.008	-0.148	0.182	-0.467	-0.159	-1.115	-0.425	0.535	-0.141	1.269	-0.548	-0.175	0.508	0.366	1.098	0.395	0.165	-1.137	0.413	-0.541	-0.38	-0.233	-0.11	-0.123	-0.1
X48182	X46225	-0.519	-0.419	0.209	0.225	-0.053	0.06	-1.273	1.006	0.601	-0.252	-0.58	0.138	-0.077	-0.359	-0.015	1.216	0.624	0.333	0.044	2.462	-1.265	0.752	-0.069	0.581	-0.284	0.67	-0.251	0.201	0.518	-0.645	-0.209	-1.617	-0.009	1.806	0.346	-0.131	0.2	-0.022	-0.19	0.216	0.857	-0.129	0.161	0.362	0.222	-0.026	0.909	-0.782	0.241	-0.596	0.951	0.463	-0.164	0.443	0.189	0.63	-0.094	0.473	0.668	-0.738	-1.011	0.491	-0.041	-0.563	-0.862	0.265	0.04	0.14	0.457	1.166	0.192	0.925	-0.256	0.009	-0.181	-0.109	-0.021	-0.042	-0.729	0.562	0.346	0.017	0.286	-0.88	0.28	0.187	0.253	0.183	0.687	0.509	0.303	0.154	0.029	-0.895	0.834	0.044	-0.498	0.661	0.176	0.351	-1.74	-0.461	-0.236	-2.523	-0.226	-1.688	0.011	-0.009	0.096	1.183	0.218	-0.584	1.253	0.182	0.098	3.292	0.428	0.165	-1.03	0.245	0.384	0.087	0.215	0.469	0.202	-0.474	-1.413	0.494	0.223	0.714	0.315	-0.034	0.25	-0.092	0.257	-0.15	0.212	0.78	-0.426	-0.238	-0.999	0.779	2.001	0.423	-0.018	1.326	0.363	0.322	0.353	-0.35	-0.031	0.902	0.208	0.87	0.083	0.739	-0.226	0.429	0.45	0.659	0.078	0.397	2.895	0.169	0.214	-0.774	0.195	0.18	0.848	0.848	0.229	0.803	0.232	0.18	1.014	0.772	0.197	0.21	-0.063	-1.706	1.555	0.586	0.874	0.181	0.292	0.192	-0.874	-0.073	-0.202	0.359	-0.813	-0.535	0.288	1.064	0.374	-0.423	0.171	-2.361	0.543	0.217	1.457	0.212	0.073	0.499	-0.148	-0.172	-0.862	0.589	0.011	0.131	0.291	-0.261	-0.354	-0.077	0.492	-0.369	1.022	1.024	0.42	0.531	2.861	0.365	-0.304	0.858	0.184	1.189	-2.662	-0.363	0.23	-0.434	-0.428	0.558	0.567	2.296	-0.762	-0.468	1.558	0.048	0.953	0.211	5.158	-2.97	0.154	0.203	0.07	0.717	-0.524	0.458	-0.862	2.284	0.056	0.193	-0.798	0.188	0.083	2.12	0.153	0.656	0.009	-1.301	-0.397	0.457	0.344	0.158	-0.676	0.036	0.29	0.193	0.13	6.266	-0.654	0.177	0.2	0.345	-0.034	0.246	0.179	0.179	-0.274	-0.297	-0.484	0.63	-0.146	1.383	-0.956	0.06	0.015	0.166	0.317	0.433	1.621	1.005	0.541	2.175	-0.264	0.387	-2.404	0.253	-0.706	0.084	-0.558	-0.302	0.186	-0.522	0.924	0.002	0.643	0.043	0.076	2.291	0.871	-0.176	0.039	-0.122	1.022	2.011	-0.183	-0.441	0.381	0.448	0.137	0.303	-1.901	0.243	0.415	0.535	0.183	-0.034	0.625	0.818	0.099	0.046	0.598	-1.598	0.224	1.283	0.233	0.183	-0.177	0.193	-2.673	1.93	-0.269	0.196	0.312	0.206	0.442	-1.396	-0.975	-0.417	-0.814	-0.163	-0.051	0.072	0.061	-0.596	0.138	0.683	0.342	0.838	-0.805	10.529	-0.048	-0.577	0.043	0.35	-1.948	0.316	1.241	-0.127	1.514	-0.922	-0.218	2.747	0.593	-0.939	0.1	0.209	0.225	-0.075	0.11
X48182	X48428	-0.716	0.526	-0.165	0.547	-0.393	-1.132	0.176	0.856	-0.033	-0.966	-0.214	-0.134	-0.159	0.066	-0.03	0.238	0.867	-0.415	-0.118	-2.388	-0.136	-0.951	0.563	-0.266	-1.468	0.386	-0.372	-0.16	0.775	-0.642	-0.811	0.147	-0.216	-1.04	-0.154	-0.161	0.07	-0.228	-0.611	0.415	-0.206	-0.288	-0.041	-0.102	-0.709	-0.181	0.432	-1.119	-0.961	-0.317	0.211	0.275	0.54	0.064	-0.129	0.013	1.487	0.633	-0.689	-0.134	-0.816	0.316	-0.168	-1.087	0.215	-0.053	0.337	-0.467	1.179	1.012	-0.056	0.049	-0.516	-1.291	-0.033	-0.413	0.118	0.556	0.655	-0.551	-0.086	-0.139	0.227	-0.53	-0.553	-0.236	-0.232	-0.634	1.206	1.457	-0.231	-0.314	-0.187	-0.616	-0.926	-0.427	-0.316	-0.646	-0.149	-0.151	2.796	0.03	-0.834	-2.662	0.057	-0.241	-1.201	-0.783	-0.346	0.564	-0.159	0.13	0.536	-0.012	-0.223	-1.513	-0.25	-0.148	1.726	-0.213	-1.695	-0.266	-0.162	1.134	-0.139	-0.257	-0.463	0.524	0.048	1.564	0.383	-0.44	-0.432	-0.345	-0.068	1.365	0.029	-0.514	-0.317	-0.473	-1.504	-0.044	1.641	1.075	1.47	-0.223	0.307	1.329	0.63	0.061	-0.368	1.928	-0.104	0.243	0.517	0.385	-0.241	-0.173	-0.252	-0.277	-0.106	0.253	0.918	0.264	-0.126	-0.93	-0.228	-0.106	0.034	0.248	-0.113	-0.445	-0.165	-0.162	-0.639	1.055	0.313	-0.174	-0.139	-0.789	0.746	0.796	1.501	0.041	-0.205	-0.048	-0.1	-0.15	-0.503	0.304	-2.607	-0.178	0.907	-0.532	-0.02	-1.202	0.095	1.555	-0.029	-0.024	-1.167	-0.084	1.071	0.904	0.259	-0.148	-1.065	0.052	0.359	-1.493	-0.068	0.307	-0.639	0.473	-0.495	-0.004	0.893	0.077	-0.066	-0.081	2.155	-1.988	-1.301	-0.322	-0.244	-0.016	-1.218	-2.94	0.164	-0.226	-0.328	-0.642	0.011	-0.755	0.234	-1.046	0.795	-0.432	0.179	0.375	4.515	-2.769	-0.072	2.616	0.091	2.147	-1.255	-0.731	2.419	0.717	0.074	-0.056	-0.256	-0.016	-0.106	-0.987	-0.312	-1.072	-5.083	-1.451	-1.176	-1.442	-0.02	-0.135	-1.547	-0.738	-0.239	-0.024	-0.154	-4.028	-0.63	-0.117	-0.154	0.211	0.0	0.066	-0.221	-0.06	-0.142	-0.209	0.425	-0.491	-0.163	-1.412	-0.733	0.333	0.104	-0.179	-0.306	-0.131	0.666	-0.118	-1.368	-1.162	-0.232	-0.394	-1.554	0.252	-0.887	0.008	0.182	-1.194	-0.078	-1.441	0.773	0.262	-0.975	-0.903	-0.164	0.264	0.646	-0.65	-0.362	-0.157	-0.055	0.336	0.822	-0.15	-0.423	-0.08	-1.348	-0.456	-0.95	-1.433	1.303	0.108	-0.154	-1.253	-0.249	-0.181	0.156	-0.233	-0.227	-0.578	-0.167	0.193	-0.201	-0.118	0.873	-0.055	-0.521	-1.248	0.195	0.06	-0.142	0.045	-0.197	0.259	-0.999	-0.392	-0.509	0.044	-1.055	0.33	-0.938	-0.704	0.097	1.138	-0.855	0.383	-0.441	-6.098	0.038	0.174	0.281	1.378	1.273	-0.268	-0.504	-1.467	0.225	0.836	0.208	2.636	-0.362	-1.144	0.738	0.515	-0.118	-0.159	-0.713
X48182	X22250	-0.644	-1.957	0.159	-0.7	-0.263	0.265	0.776	0.844	-0.411	-0.784	-1.408	0.086	1.108	0.113	-0.874	0.91	0.815	0.325	0.073	-1.483	-1.258	0.762	0.409	0.627	0.999	0.674	-0.127	-0.042	0.019	-2.659	-0.088	0.139	0.363	-2.727	0.091	-0.089	0.15	-0.305	0.012	-0.142	1.651	-0.231	0.12	0.199	0.159	0.159	1.086	-0.083	0.231	0.105	0.225	-0.688	-0.505	0.943	0.056	0.606	0.345	0.344	-1.933	0.244	0.27	0.096	0.017	0.021	0.595	0.208	0.237	-0.227	0.302	0.329	-0.072	0.845	0.127	0.635	0.557	-0.343	0.144	-0.158	-1.36	-0.674	0.31	0.074	-0.246	1.506	0.203	0.342	-0.076	-0.636	-1.494	-0.178	0.329	0.282	0.217	-0.732	0.215	0.116	-0.45	0.409	0.09	0.608	-1.521	0.172	0.61	1.375	0.557	0.209	-0.194	-0.798	0.265	0.952	-0.388	-0.663	0.807	0.17	-0.001	-2.889	0.353	0.125	0.524	0.157	-0.587	-0.259	0.158	0.251	-0.008	-0.147	-0.831	0.497	-0.059	1.033	-0.261	0.227	0.145	0.644	-0.109	-1.02	0.185	-0.339	0.115	0.226	-0.321	0.849	0.298	-0.479	0.613	0.232	0.055	-0.93	0.467	-0.102	0.076	0.17	0.297	0.233	0.183	-0.675	0.302	1.243	-0.072	0.104	-0.009	-0.361	1.199	-0.052	0.131	0.53	-0.096	0.11	0.634	0.684	0.134	0.374	0.047	-0.069	0.384	-1.028	0.037	0.082	0.075	0.293	0.315	0.244	0.768	0.245	-0.486	-0.01	-0.422	0.11	1.245	0.231	4.289	-0.001	0.216	1.289	-0.507	1.072	0.136	-1.199	0.242	0.107	0.337	0.152	0.745	-0.045	-0.381	0.192	-0.561	-0.23	-0.021	0.608	0.099	0.587	-1.268	0.702	0.285	0.556	0.64	-0.158	-0.671	0.595	-0.655	0.115	-0.485	0.907	-1.166	-0.847	0.194	-1.118	0.145	-0.032	0.354	-0.669	1.013	4.04	-3.308	-1.008	0.061	0.548	0.243	0.165	3.498	-0.337	0.15	-0.874	-0.293	4.254	6.881	0.44	-0.729	1.233	0.2	0.763	-0.114	0.131	-0.225	3.511	-3.535	1.807	-0.527	-2.774	0.757	0.851	-3.26	0.121	1.468	-1.774	0.184	0.157	-0.042	-3.011	0.275	-1.795	0.113	-0.074	0.065	0.17	-0.38	0.124	-0.296	0.225	0.538	0.53	0.591	-0.215	0.827	-0.093	0.558	-0.017	0.0	-0.061	0.6	3.353	0.523	1.534	0.204	-0.117	0.64	0.146	0.441	0.116	0.603	0.894	-2.664	0.439	-3.084	0.226	0.403	0.281	0.145	-1.122	-0.294	-0.56	-0.241	0.023	0.664	-1.014	1.209	0.054	0.573	0.546	0.409	0.1	0.664	-0.192	-2.471	-0.505	0.011	-0.141	-0.365	-0.402	0.047	0.171	-1.358	0.201	0.167	1.406	-0.059	-0.496	0.592	0.097	-1.799	2.387	0.112	-0.191	0.127	-0.73	-0.029	0.482	0.701	-0.244	0.841	-0.617	1.125	-0.927	0.074	-0.036	0.13	-2.93	1.184	-0.394	0.359	12.905	1.021	0.755	0.24	0.327	4.425	0.208	0.03	-0.277	1.303	-0.843	0.827	1.794	-1.882	1.148	0.562	-0.362	-0.34	0.137	0.051
X48182	X18335	0.634	-0.95	-0.054	0.344	-0.343	0.052	-0.368	0.56	-0.374	0.998	1.225	-0.097	0.213	-0.084	2.247	-1.01	-3.136	0.051	-0.11	-0.609	-0.048	-0.99	-0.825	-0.416	-0.101	-0.757	-0.408	-0.261	0.12	6.884	-1.462	3.41	-0.153	-2.056	-0.266	0.199	-0.065	-0.794	-0.634	-0.053	0.278	-0.521	-0.186	-0.229	0.233	-0.124	-1.297	1.113	0.159	-0.923	0.909	0.788	-0.823	-0.115	-0.033	0.365	0.511	0.168	-1.502	-0.284	0.309	0.067	-0.412	-0.521	0.657	0.113	0.086	0.027	-0.58	-0.033	0.227	0.399	0.262	-1.043	-0.344	-0.39	-0.128	-0.111	-1.326	-0.733	-0.338	-0.17	-0.023	-0.481	-0.544	-0.307	-0.238	-0.52	-0.475	-0.2	-0.125	-0.113	-0.246	-0.61	-1.623	-0.314	-0.678	-0.111	-0.112	-1.149	-1.65	0.228	0.572	-1.668	0.412	0.006	-0.815	-0.766	-0.202	0.956	1.022	0.215	0.161	-0.206	-0.139	-1.858	0.341	-0.154	-1.171	0.02	-1.293	-0.205	-0.202	-0.3	-0.192	-0.26	-0.569	-0.731	-0.13	-0.258	-0.053	0.086	0.252	-0.409	-0.257	-0.448	-0.238	-0.444	-0.1	0.073	-1.723	0.649	-0.189	-0.557	-0.377	0.32	-0.281	3.328	0.299	-0.505	-0.28	0.126	-0.451	-0.749	-0.553	-0.848	-0.386	-0.286	0.176	-0.02	-0.064	0.118	0.749	-0.441	-0.202	-0.393	-0.331	-0.176	-0.099	0.289	-0.218	0.544	-0.234	-0.19	-0.439	-1.204	-0.181	-0.211	-0.196	-0.707	-0.914	-0.382	1.149	-0.038	-0.724	0.148	-0.466	-0.188	-0.951	0.049	-2.637	-0.098	1.79	-2.566	-0.466	1.198	-0.116	0.777	-0.603	0.316	-3.245	-0.042	-0.464	-0.419	0.181	-0.224	-1.239	-0.207	-0.186	-0.931	-0.345	1.347	0.038	0.257	0.675	0.332	-0.56	-0.87	0.141	-0.069	0.379	-0.025	-1.07	-0.545	-0.719	-0.779	-1.137	-0.031	-0.181	-0.205	-0.131	-0.675	-0.206	-0.44	-0.881	-4.166	0.253	-0.398	-0.015	0.252	-1.906	-3.466	-0.183	5.557	-0.202	1.032	-2.231	0.384	-0.982	-0.809	-0.18	0.367	-0.293	-0.071	0.075	-1.296	0.108	-0.852	-3.213	0.722	-0.936	-0.255	0.293	-0.145	-0.339	-0.55	-0.333	-0.038	-0.121	-2.158	-0.357	-0.497	-0.127	-0.418	-0.181	0.085	-0.153	-0.166	0.122	-0.267	1.008	-0.499	-0.494	0.682	0.51	-0.455	-0.031	-0.189	-0.28	0.153	-1.544	-1.106	0.407	-0.85	-0.252	-0.351	-1.603	-0.196	-0.727	-0.123	-0.895	0.298	-1.248	-0.304	-0.384	0.116	0.895	-0.73	-0.107	0.298	0.08	-1.851	0.249	-0.203	0.489	-1.052	-0.384	-0.187	0.41	0.218	0.719	-0.419	-0.708	-1.077	-1.153	-1.188	-0.191	0.096	-0.086	-0.574	-0.07	0.274	0.249	0.042	-0.176	1.775	-0.252	0.157	0.176	-0.109	1.086	1.081	0.888	-0.179	-0.077	-0.825	-0.316	-2.517	-0.259	1.095	-0.155	0.183	0.414	0.995	-0.61	-0.006	-0.174	1.232	-0.344	0.86	-0.391	-0.927	-0.514	0.39	-0.188	-1.176	4.065	-0.202	0.103	-0.008	0.938	-1.361	-0.792	6.689	0.16	-1.021	-0.396	-0.406	-0.097	-0.143	-0.557
X48182	X1899	-0.211	2.081	-0.002	0.861	0.196	-1.404	-0.035	0.198	0.139	-0.321	0.368	0.159	-0.667	0.156	1.911	-0.136	-0.595	0.186	0.151	1.67	0.15	1.083	0.429	0.408	-0.271	1.01	-0.255	0.628	0.679	0.216	-1.92	0.731	0.464	0.161	0.226	0.162	0.182	0.723	-0.648	0.352	1.555	0.442	0.151	0.03	-0.161	0.073	2.274	-0.344	-0.348	-0.55	-2.861	-0.496	-0.648	-0.097	-0.144	-2.423	1.192	0.632	1.236	-0.133	0.464	-0.431	0.438	-0.044	0.596	0.162	-0.11	-0.293	0.787	-2.265	0.19	0.093	-0.358	-0.032	-0.724	-0.066	-0.2	0.458	0.901	0.791	0.121	0.159	0.156	-0.399	0.243	0.375	0.225	-0.091	-0.036	0.646	0.055	0.179	0.23	0.813	-0.901	0.193	0.975	0.656	0.052	-0.194	-0.105	-0.079	1.0	5.694	0.257	-0.13	-0.021	0.839	0.103	-0.518	0.577	-2.712	0.798	-0.198	0.182	-1.161	-0.656	-0.06	0.495	-0.303	0.987	0.346	0.18	0.352	0.16	-0.113	1.026	-0.461	0.151	0.223	0.336	0.019	0.373	0.153	-0.524	0.142	-0.002	0.648	0.246	-0.36	2.322	1.674	0.882	0.974	-0.363	0.48	0.121	-0.338	-1.326	-0.228	0.131	-1.316	0.398	-0.411	0.167	0.471	0.165	0.492	-0.918	0.243	0.141	-0.062	1.277	0.065	0.113	-0.37	-0.057	0.127	-0.685	0.243	0.187	0.523	0.023	0.117	-0.656	0.715	0.125	0.152	0.174	0.163	-1.33	0.3	1.629	0.117	0.282	0.353	-0.18	0.163	-0.505	0.359	1.189	0.282	0.206	1.253	0.419	0.085	0.16	-0.096	-0.015	0.04	-0.407	0.133	-0.523	0.189	0.359	0.049	-0.041	0.074	0.166	0.521	0.224	0.811	1.927	0.218	0.135	0.066	0.723	0.608	-0.261	0.138	1.281	-2.398	-0.171	0.735	0.112	-0.274	1.83	-8.373	-0.135	0.139	0.23	0.211	0.525	0.147	0.426	-0.002	0.884	0.259	-1.319	0.197	0.036	-0.227	0.176	-2.026	0.086	1.359	-0.189	-0.265	-1.864	-3.974	0.294	0.476	0.274	0.098	0.3	-0.924	0.875	0.449	1.372	0.566	-1.561	0.546	0.127	-0.106	-1.195	-0.017	-0.724	0.189	0.105	-5.513	0.15	0.552	0.122	0.225	0.111	0.075	0.504	0.051	0.42	-0.027	0.301	0.503	-0.549	1.455	0.164	0.458	1.209	0.117	-0.131	0.609	0.961	2.564	1.002	0.39	0.201	0.151	2.225	-0.34	0.288	0.168	0.752	0.833	0.302	0.425	-1.681	-1.762	0.881	0.4	0.189	-0.346	1.15	0.196	0.931	-0.35	0.549	0.499	0.853	0.21	0.086	0.343	0.013	-0.857	0.25	-0.865	1.683	0.876	-0.292	0.889	0.014	-0.02	-0.394	0.028	0.738	0.144	0.071	2.451	-0.52	0.095	1.301	0.159	1.554	1.854	1.449	-0.056	0.221	0.561	0.89	0.484	0.394	1.504	0.203	0.447	0.511	-0.288	0.291	0.172	-0.056	0.267	0.209	-0.144	-0.13	7.117	0.381	0.436	0.057	1.456	-2.274	0.415	0.415	0.663	1.296	-0.611	0.692	-2.734	0.205	-0.163	0.152	0.219	0.131	-0.191	0.431
X48182	X1806	-0.807	2.551	0.082	0.462	0.318	-0.396	-0.522	0.368	0.391	-1.115	1.62	0.14	-1.185	-0.001	-0.731	-0.071	-0.475	-0.134	0.138	-0.139	1.139	-1.335	0.818	0.106	-1.178	-1.406	0.392	0.348	0.425	3.544	0.785	0.836	0.282	-1.409	0.188	0.21	0.136	0.034	-1.533	0.567	2.088	0.339	0.133	0.002	0.796	-0.799	-0.325	2.124	-0.147	-0.37	0.273	-0.275	-2.011	-0.185	0.133	0.67	2.369	0.327	2.29	-0.282	1.144	0.236	0.354	0.32	0.982	-0.231	0.34	-1.266	0.293	0.891	0.173	-0.563	-0.783	-1.999	-0.137	0.154	0.155	0.934	0.882	1.305	0.064	0.082	-0.085	0.621	-0.421	0.276	0.234	-0.087	2.101	0.443	-0.34	-0.054	0.163	0.733	-0.959	0.32	1.282	-0.083	0.144	0.203	-4.138	-0.203	-0.021	-1.754	-0.347	-0.252	0.174	0.685	-0.303	-1.116	0.516	-0.447	-0.905	-0.165	0.036	0.456	0.03	0.14	0.828	0.087	2.085	0.292	-0.287	1.146	0.139	0.27	1.073	-0.754	0.129	-2.156	-0.069	0.314	-0.356	-0.127	0.104	-0.745	-0.36	0.139	0.567	0.048	-1.182	0.98	2.318	1.778	-1.527	0.539	0.402	0.814	0.678	-0.155	-0.138	1.383	0.489	0.519	1.374	0.645	-0.017	-0.551	0.559	0.312	0.034	0.157	3.77	0.185	0.017	-0.24	0.064	0.1	0.402	0.138	0.115	0.717	0.142	0.142	0.933	0.925	0.121	0.106	-0.018	-0.205	0.064	0.314	1.205	0.249	0.25	0.683	0.152	0.139	-1.113	0.38	-5.327	-0.386	0.474	1.257	0.442	0.199	0.151	0.8	0.241	0.133	1.971	0.15	-0.179	-0.066	0.029	0.085	-1.137	0.458	0.15	-0.299	0.1	0.511	0.714	0.85	0.654	0.539	1.224	0.547	0.614	0.201	3.591	0.512	-0.439	0.519	0.147	0.632	-1.417	-2.2	0.184	0.149	-0.084	0.118	0.774	-0.091	0.023	-0.39	1.201	0.297	1.644	0.063	2.476	-0.066	-0.152	0.403	0.462	4.386	-0.547	-0.904	0.051	-1.352	0.29	0.025	0.131	0.148	0.251	-1.103	0.693	-0.246	0.979	1.187	-0.821	-0.05	1.437	-0.165	-1.587	0.767	0.055	0.172	0.148	-4.221	0.605	0.441	0.141	0.128	0.09	-0.9	0.395	-0.247	0.431	0.007	0.501	0.568	-0.17	1.122	-0.086	0.676	2.097	0.134	0.05	-0.605	0.811	-0.448	-0.101	-0.312	0.086	-0.254	-4.698	0.184	0.718	0.132	0.792	0.212	0.133	0.15	0.339	0.24	-1.159	-0.014	0.173	0.516	1.017	-4.645	0.493	-0.122	0.174	0.763	2.524	0.058	-0.024	-0.183	-0.02	-0.168	-0.311	1.93	0.064	1.055	0.039	0.408	-0.038	0.194	0.15	0.115	0.784	-0.121	0.166	2.204	0.051	0.134	1.281	0.136	1.721	-4.221	0.808	0.134	0.285	-0.775	0.433	-1.924	-1.207	0.388	0.195	0.318	-1.19	-0.038	0.439	0.276	0.149	1.884	0.143	0.042	-0.384	-7.132	-0.251	0.223	0.157	1.214	0.186	0.278	-0.035	0.294	0.925	-1.245	0.006	1.312	0.518	1.091	0.078	0.555	0.184	-0.098	0.621
X48182	X15772	-0.202	-1.381	-0.047	1.042	0.254	0.4	0.498	-0.349	-0.32	-1.103	1.176	0.0	0.368	-0.02	0.288	-0.059	0.951	0.189	-0.016	-1.224	0.548	-0.095	-0.723	-0.21	-0.388	-0.575	-0.249	-0.164	-0.341	-0.067	-0.642	-0.639	0.232	-2.506	-0.042	-0.095	0.072	-0.454	-0.26	-0.187	-1.048	-0.371	-0.032	0.166	-0.287	0.046	2.014	-0.557	0.009	0.264	-1.755	0.445	0.349	0.149	-0.05	0.323	0.924	-0.191	-0.658	0.538	-0.424	0.28	-0.308	-0.741	0.766	0.148	0.637	-0.08	0.791	-0.34	0.029	-1.085	0.166	0.025	-0.426	-0.039	-0.058	-0.363	1.439	-0.295	-0.224	-0.015	0.053	0.936	0.379	0.419	-0.093	-0.419	1.439	-0.364	0.114	-0.282	-0.003	-0.614	-0.66	-0.178	-0.519	0.727	-0.016	-0.842	-1.662	0.141	0.84	-0.845	0.327	0.014	-0.663	-0.223	0.143	-0.162	0.452	0.111	-0.848	-0.013	-0.173	-2.067	-0.084	-0.011	0.19	0.042	-0.748	0.215	-0.116	0.442	0.034	-0.17	0.289	-0.073	0.09	0.456	-0.074	0.531	-0.233	-0.582	-0.178	0.21	0.041	-0.121	0.39	-0.251	-1.179	0.631	1.11	-0.533	-1.094	-0.485	0.462	0.538	-0.51	0.316	-0.135	0.049	0.088	0.458	0.337	-0.526	0.553	0.619	-0.39	0.328	0.026	-0.083	0.274	-0.107	-0.086	-0.312	-0.192	-0.019	0.962	0.669	0.07	0.539	-0.095	-0.003	0.943	0.0	-0.032	-0.016	-0.03	0.369	-0.795	0.978	0.313	0.162	-0.207	0.668	-0.479	-0.032	-0.159	0.239	-3.138	0.012	0.85	0.437	0.253	1.163	-0.026	0.8	0.341	0.004	1.211	0.059	0.53	0.16	0.005	-0.084	-1.281	0.035	-0.053	0.149	-0.282	1.181	-0.886	0.483	0.689	0.495	0.884	0.419	0.019	-0.159	1.591	0.64	-1.129	0.366	-0.167	-0.22	-0.342	-5.51	0.11	-0.01	-0.53	0.755	0.609	2.032	1.526	-1.547	-0.386	0.022	-2.52	0.393	1.453	-2.442	-0.063	4.638	0.18	3.741	2.51	-0.805	1.374	2.658	-0.173	0.281	-0.562	-0.162	-0.282	3.054	-0.933	1.21	-0.202	-1.897	0.516	1.332	-1.617	-0.011	0.538	-0.405	-0.041	0.158	-0.08	2.865	-0.22	-0.097	-0.073	-0.149	-0.037	-0.348	-0.712	0.048	-0.67	-0.306	1.475	0.761	0.967	-2.034	-0.392	-1.455	-2.032	-0.166	-0.09	-0.108	-2.651	1.915	1.362	-2.289	0.27	0.446	-0.877	0.194	-1.431	-0.051	-0.294	-0.853	-1.068	-0.245	-2.065	-0.475	0.057	0.157	-0.019	-1.724	-0.597	-3.426	0.885	-0.056	-0.724	0.27	1.363	-0.076	0.203	0.814	-0.666	0.167	-1.535	-3.475	-0.239	-2.065	-0.031	0.981	0.611	-0.822	0.087	0.127	0.729	1.301	-0.165	2.412	-0.258	-0.013	0.12	-0.02	0.112	0.87	-0.17	-0.69	0.01	-1.163	-0.314	-1.799	-0.111	0.029	1.623	0.607	1.826	-1.287	-0.954	-0.546	-0.033	-0.282	-1.422	0.387	0.485	5.196	0.154	-0.204	-0.34	1.778	-4.49	0.579	-1.462	1.125	2.097	1.365	-0.26	6.779	-1.051	-2.146	0.578	-0.522	-0.208	-0.097	-1.273
X48182	X27731	-0.519	1.704	0.032	0.828	-0.07	-0.372	-0.212	0.399	0.04	-0.777	-0.237	0.04	-0.825	0.043	-0.604	0.379	0.268	0.13	0.04	-0.738	1.262	0.224	-0.596	0.056	0.189	1.249	-0.166	0.25	0.163	1.004	-0.062	-0.13	0.124	-2.595	0.013	0.107	0.077	1.251	-0.039	0.48	-0.401	-0.211	0.052	0.168	0.08	-0.138	1.544	0.324	0.009	-1.025	-0.519	0.491	0.863	1.071	0.05	0.7	0.858	-0.023	-0.014	0.213	-0.92	0.307	0.122	0.011	0.691	-0.056	0.65	0.091	0.597	0.512	-0.084	-0.423	-0.165	0.033	-0.391	-0.074	0.021	0.522	0.626	0.585	-0.128	0.016	-0.048	0.258	-0.06	-0.095	0.063	-0.402	1.409	0.108	-0.388	-0.01	0.177	-0.135	-0.95	0.16	0.601	-0.075	0.044	0.024	-1.418	-0.072	0.065	-0.306	-0.026	-0.062	-0.794	-0.19	-0.083	-1.101	0.001	-0.228	-0.005	-0.073	0.101	-1.21	-1.651	0.052	0.644	0.066	-0.036	-0.092	-0.027	1.078	0.084	-0.193	-0.615	0.026	0.058	0.644	0.193	0.084	-0.027	-0.518	-0.089	-0.414	-0.036	-0.142	0.483	0.126	-1.128	0.062	0.917	1.199	-0.878	0.709	0.342	0.536	0.044	0.088	-0.279	0.495	0.135	0.733	0.671	0.164	0.151	0.291	0.293	0.187	-0.111	0.111	-0.404	-0.125	-0.083	-0.762	0.047	0.022	0.293	1.011	0.061	0.055	0.042	-0.092	0.425	0.081	0.044	0.046	-0.058	-1.244	0.036	0.369	0.529	0.22	-0.073	0.895	-0.248	0.025	0.059	0.237	-3.139	0.049	-0.017	0.302	0.434	0.693	0.067	0.009	-0.031	-0.021	1.867	0.041	0.656	-0.061	0.196	0.053	-0.469	0.246	0.013	0.676	0.036	1.072	2.813	0.635	0.159	0.552	0.111	0.297	0.109	0.946	2.062	0.416	-0.618	0.557	-0.293	-0.076	-0.061	-0.464	0.046	0.103	-0.123	-0.32	-0.697	-1.237	0.407	0.105	-0.689	-0.157	0.439	0.202	0.371	-1.892	0.03	-1.601	0.366	1.305	-4.14	-0.4	2.088	0.142	-0.222	-0.116	-0.044	0.062	0.183	-3.129	0.6	-0.837	0.106	-1.103	-1.304	-0.36	0.918	0.026	-1.558	0.412	-0.128	0.153	0.071	-2.035	-0.606	0.294	0.043	0.22	-0.322	-1.783	0.591	0.026	0.326	-0.122	1.038	-0.248	-0.41	0.789	-0.709	1.282	-3.166	-0.091	-0.146	0.073	2.174	-1.878	0.079	1.194	-0.068	-0.577	1.248	0.258	0.08	0.005	-0.079	0.497	-1.178	-5.151	1.414	-0.196	1.103	0.0	-0.06	0.017	0.542	-1.976	0.362	-0.03	0.652	9.851	-1.134	0.091	0.71	-0.35	-0.752	-0.044	0.124	1.091	1.003	0.817	0.073	1.417	0.562	-0.048	0.071	0.026	0.733	-0.074	-0.163	1.197	0.089	0.046	-1.625	0.046	1.637	-0.858	-0.371	0.286	0.224	-1.898	-1.087	-5.157	-2.471	-0.194	-0.256	0.081	-0.19	0.647	-0.248	-0.094	0.013	2.44	-2.067	0.048	-0.043	1.683	1.164	0.378	0.113	1.344	3.874	0.017	0.948	-0.632	-0.704	-1.869	0.717	3.283	0.713	0.061	-0.018	-1.268	0.098	-0.044	-0.335
X48182	X42370	-0.629	-0.555	0.002	0.659	-0.219	-0.577	0.039	0.231	0.316	-0.7	0.551	0.01	0.006	-0.071	-0.885	-0.373	0.243	-0.226	-0.073	0.508	0.107	-0.41	0.274	-0.457	-0.445	0.145	-0.202	0.267	0.271	0.442	0.098	0.341	0.007	-1.959	-0.161	0.027	0.019	-0.169	-0.565	-0.195	-0.764	-0.29	0.01	-0.232	0.063	-0.072	1.498	-1.585	-1.22	-1.011	-0.49	-0.16	0.708	-0.516	0.01	-1.276	0.49	0.239	-0.328	0.224	0.834	-0.245	0.265	-0.87	0.498	-0.182	1.088	-0.297	0.126	0.061	0.003	-0.657	-0.655	-0.751	-0.953	0.656	-0.094	0.769	-0.39	0.223	-0.214	-0.057	0.167	-1.17	-0.326	-0.141	0.055	-0.385	1.742	0.713	-0.018	-0.093	-0.148	0.569	-0.923	0.179	0.803	-0.491	-0.063	-0.217	-0.052	-0.306	0.578	0.373	-0.091	-0.251	-1.862	0.203	-0.442	-1.103	0.994	-0.016	0.908	-0.181	-0.151	-0.574	-0.539	-0.077	-0.21	-0.173	5.123	0.107	-0.134	1.878	-0.053	-0.09	0.374	-0.676	-0.088	-0.803	0.556	-0.629	1.209	-0.368	-0.229	0.074	-0.2	0.554	-0.054	-0.358	-0.461	-0.001	1.687	1.25	-0.923	-0.081	0.195	1.54	-0.098	-0.504	-0.208	-0.695	-0.103	-0.138	-0.157	0.268	-0.405	0.328	-0.26	0.266	0.218	0.114	-0.372	0.866	0.098	-0.13	-0.161	-0.062	0.508	0.576	-0.117	0.075	-0.147	-0.113	-0.393	-0.092	0.082	-0.058	-0.075	-0.623	-0.672	-0.045	0.831	-0.012	-0.158	-0.371	0.182	0.001	-2.058	0.072	-7.873	-0.094	0.942	-1.143	1.18	-0.249	-0.084	2.512	-0.28	-0.035	-0.587	-0.054	-0.654	0.271	-0.181	-0.063	-1.234	0.137	0.068	-0.788	-0.282	2.927	-0.416	-0.482	-0.556	-0.132	-0.132	0.115	-0.499	-1.084	1.77	-0.54	2.025	2.141	0.181	0.832	0.211	-2.413	0.083	-0.057	-0.366	-0.219	-1.351	-2.018	-0.917	0.078	0.337	-0.014	1.01	0.274	-4.419	-0.376	-0.126	0.95	0.043	-1.428	-0.336	-0.158	2.685	0.482	-0.106	0.446	-0.127	-0.05	0.002	-0.823	0.925	-0.204	1.015	-0.2	-1.819	-0.897	0.109	-0.068	-3.033	-0.485	-0.057	0.06	-0.093	-3.418	1.174	-0.128	-0.086	0.824	-0.083	-0.479	-0.219	-0.03	0.662	-0.273	-0.453	-0.155	-0.144	-0.152	-0.609	-0.539	0.359	0.008	-0.213	-0.246	-0.167	-3.315	-0.071	0.089	0.516	-0.2	0.239	0.039	2.249	-0.095	-0.317	-0.783	-0.377	-0.68	3.31	-0.224	-0.414	-0.491	-0.076	-0.757	0.488	-0.383	-0.044	-0.073	-0.185	1.686	1.617	-0.117	-0.683	-0.15	-0.728	-0.622	-1.295	0.816	-0.11	0.024	-0.058	-0.031	0.524	-1.066	0.112	-0.093	-0.024	-0.618	-0.071	-0.439	-0.087	0.077	0.13	-0.074	2.814	-2.954	0.381	0.092	0.635	-1.555	0.001	1.665	-0.839	2.559	-0.9	0.061	-1.088	-0.693	-0.851	-0.322	-0.095	-0.114	0.242	0.547	-0.222	4.198	0.183	-0.111	0.064	0.216	-0.911	0.147	-1.077	-0.358	-0.58	-0.384	-0.515	0.887	0.379	-0.035	-0.2	0.057	-0.078	-0.088	0.181
X48182	X1515	-0.446	0.442	-0.051	0.28	-0.352	-0.712	-0.151	0.938	-0.358	1.526	0.053	-0.059	-2.523	-0.068	0.77	0.752	0.045	-0.004	0.009	-1.145	-0.432	-1.943	-1.031	-0.442	-0.119	-0.46	-0.247	-0.243	-0.054	1.154	-0.804	-0.629	0.018	-2.172	-0.088	-0.079	0.034	0.553	-0.811	-0.106	0.1	-0.141	-0.072	-0.367	-0.218	0.351	1.002	2.58	-0.414	-1.299	0.126	0.585	0.145	-0.473	-0.017	-0.575	0.887	0.423	7.208	0.433	0.057	-0.212	-0.445	1.313	0.509	0.03	0.097	-0.331	0.449	0.461	-0.118	0.586	0.355	0.362	0.001	0.342	-0.001	-0.563	-1.242	-0.713	0.102	-0.036	-0.424	-1.088	-0.053	-0.225	-0.002	-0.053	0.743	-0.179	-0.223	-0.078	-0.162	-0.313	-2.153	-0.386	-0.768	0.057	-0.073	-0.355	-1.464	0.203	0.291	-1.185	0.182	-0.235	-0.558	3.684	0.127	0.499	-0.462	-0.863	0.281	-0.115	-0.213	-2.414	0.326	-0.073	0.725	-0.047	0.029	-0.203	0.043	0.679	0.234	0.596	0.809	-1.728	-0.177	0.983	0.045	-0.066	-0.361	-0.551	-0.167	0.132	-0.018	-0.283	-0.274	0.389	-0.183	0.394	0.326	-0.336	-0.587	0.418	0.14	-0.389	0.254	-0.342	-0.14	0.015	0.355	0.567	-0.334	-0.907	-0.244	0.026	-0.342	0.199	-0.077	-0.661	1.603	0.055	-0.122	0.063	-0.266	-0.067	-0.062	0.621	-0.026	0.453	0.087	-0.052	-1.732	0.347	-0.06	0.039	-0.096	-0.6	0.572	-0.366	0.997	-0.235	0.123	-0.032	-0.338	-0.063	-0.231	0.002	-0.693	0.877	0.924	0.126	0.051	1.312	-0.083	0.167	-0.724	-0.044	0.446	-0.074	0.542	0.339	0.063	0.066	-1.334	0.394	-0.091	-0.191	0.408	0.776	-0.601	0.738	0.785	0.157	0.601	0.17	0.048	0.041	1.733	1.066	3.294	0.121	-0.073	-0.394	-1.315	1.705	-0.046	0.031	0.009	-0.823	-0.199	-1.488	-0.722	-2.048	0.878	0.654	-0.602	0.277	-2.102	-2.842	-0.099	-0.091	-0.344	-0.417	-2.052	0.405	-1.423	-1.362	-0.327	0.467	-0.172	0.016	-0.187	-0.492	-0.14	0.677	-0.052	-0.327	-0.28	0.469	0.838	-0.061	-0.773	-0.688	-0.282	-0.001	-0.048	-1.582	-0.145	0.353	-0.083	0.022	-0.067	0.416	0.246	-0.092	-0.671	-0.022	1.054	-0.345	-0.247	-2.655	0.495	0.031	-0.279	-0.131	-0.185	2.363	0.303	-1.356	-0.116	-0.643	0.034	-0.222	1.497	-0.17	-0.592	0.297	-0.412	0.24	0.637	0.661	-1.397	0.15	0.364	-0.341	0.012	1.381	-0.167	-0.174	0.222	-0.117	-0.475	-1.544	-0.353	-0.204	0.581	0.439	-1.726	-0.419	-0.542	-0.674	0.937	-0.948	-0.087	0.448	-0.239	-0.424	-0.084	-0.154	0.43	0.701	-0.118	0.657	-0.128	-0.051	0.843	0.001	-4.345	-1.02	0.717	0.259	0.004	-1.099	0.522	0.079	-0.141	-0.533	0.147	-0.325	0.342	-0.048	-0.573	-0.329	0.013	1.045	0.59	0.878	-0.308	-0.355	0.201	-0.394	0.025	0.593	-2.076	1.06	-1.876	0.11	-2.098	0.391	-0.579	0.411	0.047	-1.176	0.085	0.301	-0.014	-0.081	-0.51
X48182	X43239	0.24	-0.584	0.119	-0.535	-0.168	-0.332	-0.243	0.774	-0.233	0.013	-0.008	0.043	-0.666	0.013	-0.806	0.709	1.07	0.048	0.037	-1.785	-0.46	-0.51	0.013	0.321	-0.462	0.739	-0.278	-0.356	-0.51	-2.101	0.885	-0.926	-0.16	0.18	-0.128	0.172	0.09	0.358	0.283	-0.033	-0.455	0.74	0.033	0.193	0.497	-0.445	0.34	-0.097	0.281	0.096	-1.193	-1.004	0.412	1.073	0.061	-1.896	-0.32	0.588	2.738	0.585	-0.147	-0.198	-0.385	-1.048	0.868	0.071	0.694	0.203	0.479	-0.338	-0.092	0.333	0.608	0.061	0.502	0.459	0.054	-0.572	-0.071	1.462	0.226	0.045	0.126	-0.028	0.696	-0.232	-0.083	0.122	2.744	-0.421	0.188	0.239	0.035	-0.605	2.332	-0.175	0.28	-0.421	0.045	0.159	0.125	-0.28	0.572	-1.41	-0.138	0.023	0.651	-0.767	0.097	0.761	-0.304	0.233	0.455	0.074	-0.116	-1.653	0.33	0.03	0.487	0.148	0.125	-0.266	0.045	0.569	0.013	0.14	-0.767	0.5	0.094	0.808	0.266	0.686	0.463	0.174	0.297	-0.568	0.161	0.425	1.079	0.314	-0.167	0.231	-0.978	-0.791	0.921	0.019	0.221	-0.193	0.344	0.203	-0.009	1.178	-0.333	-1.173	0.524	0.668	-0.097	1.198	-0.083	-0.418	0.042	-0.114	1.575	0.312	-0.028	-0.731	-0.218	0.039	0.737	0.709	0.133	-0.336	0.024	0.058	0.1	0.496	0.056	0.145	-0.02	0.773	1.135	0.678	1.161	-0.193	0.354	0.651	-0.31	-0.02	-0.097	0.138	-3.786	0.109	0.612	1.21	-0.035	-0.335	0.067	0.001	0.105	0.093	1.131	0.018	0.688	-0.892	0.146	-0.084	0.013	0.097	0.092	-0.37	0.354	0.251	-1.337	-0.056	0.697	0.514	0.536	0.687	-0.981	-0.506	0.359	-0.285	-1.07	0.828	0.133	1.45	-0.019	-3.165	0.24	0.046	-0.195	0.419	-0.601	1.181	0.916	1.362	0.464	0.732	1.015	-0.132	-0.471	1.203	0.037	0.368	0.444	-1.753	-0.913	-1.08	0.609	0.021	0.002	-0.23	-0.116	0.117	0.089	1.559	-2.441	0.684	-0.365	-1.329	2.817	-2.889	0.426	-0.041	2.373	-2.308	-0.227	0.083	-0.051	-0.35	-1.602	-0.135	0.059	0.142	0.059	0.386	0.242	-0.04	-1.96	-0.044	-0.455	-0.233	0.061	0.67	0.207	0.39	-0.008	-0.077	0.069	-0.027	2.359	0.921	-0.644	1.161	-0.192	-0.05	0.205	-0.009	0.683	0.074	0.639	-0.787	-0.269	0.712	-1.2	0.19	-0.187	0.187	-0.33	0.073	0.651	4.07	0.425	0.064	0.627	-1.226	1.876	-0.235	-0.027	0.505	-1.856	0.011	-0.122	-2.19	-0.306	0.96	0.029	-0.754	-0.381	-0.0	-0.074	-0.131	-1.035	-0.6	-0.022	0.731	-0.027	0.004	0.255	0.016	0.872	-0.587	1.061	0.18	0.013	0.559	0.705	1.067	-0.805	-1.946	0.971	-0.186	1.086	-1.884	-2.223	-2.558	0.051	-1.148	-0.571	-0.713	0.312	5.77	0.517	-0.287	0.066	-1.644	0.391	-0.127	0.961	0.06	1.238	-1.879	0.469	-0.24	-1.316	0.084	0.675	0.401	0.071	0.039	-1.383
X48182	X1516	0.464	-0.416	0.064	0.165	-0.031	0.487	-0.89	0.684	-0.134	-1.663	0.29	0.023	1.245	0.02	-0.792	-0.23	-0.915	0.257	0.016	-1.199	2.434	-2.554	1.636	-0.503	0.049	0.26	-0.304	-0.16	-0.271	3.864	-0.603	-1.198	-0.046	1.269	0.44	0.272	-0.032	-0.483	-0.279	0.239	-0.12	-0.176	0.014	-0.076	-0.317	-0.978	-7.092	0.644	-0.413	0.574	0.514	1.108	-0.098	-0.099	0.045	0.873	0.064	0.324	2.744	0.181	0.413	-0.06	0.233	-0.677	-0.137	0.155	1.165	0.285	0.588	1.029	0.156	-0.213	0.178	-1.626	0.82	0.299	0.062	-0.074	-0.078	0.987	-0.34	-0.01	0.069	0.249	-0.236	0.127	-0.138	-0.338	1.776	0.534	-0.167	-0.037	-0.002	0.734	0.701	0.064	0.112	0.611	0.032	0.01	-1.012	-0.099	0.026	2.698	-0.643	-0.161	1.95	-0.498	0.118	0.808	0.336	0.388	-1.199	0.023	-0.187	-2.17	0.036	-0.035	-0.407	0.029	0.932	-0.117	-0.181	-0.457	0.046	0.564	0.755	0.195	0.003	-0.269	-1.089	-0.448	-0.385	-0.037	-0.644	2.31	-0.122	0.467	0.997	0.424	0.138	-0.102	1.009	1.744	-2.014	-0.387	-0.156	1.954	-0.851	-0.205	0.322	-1.591	-0.091	0.151	0.282	-0.142	0.298	0.101	0.206	-0.376	0.029	-0.316	1.744	-0.026	-0.037	-0.646	0.08	0.017	0.097	0.263	0.072	0.048	0.175	0.018	-0.226	-0.009	0.043	0.031	-0.051	-0.895	0.812	0.146	0.772	0.228	-0.205	0.063	1.03	0.026	0.12	-0.019	-2.088	-0.013	-0.907	0.846	-0.82	0.409	0.039	0.049	0.506	-0.06	1.583	-0.097	1.604	-0.402	0.056	-0.009	1.485	1.076	0.123	-0.825	-0.347	-0.415	0.298	0.697	0.326	0.098	0.825	-0.111	0.831	-0.651	3.728	-0.426	0.209	0.572	-1.17	0.718	0.303	-4.065	-0.229	0.169	0.01	-0.23	-0.068	-0.558	0.834	-0.076	1.737	-0.064	0.539	0.005	-0.964	0.086	-0.106	-1.199	-0.041	0.166	-2.485	0.037	-1.406	-0.334	0.134	-0.564	-0.126	0.117	-0.14	-0.208	0.531	-0.032	0.442	0.366	-0.315	-0.507	0.215	0.001	-1.391	-0.53	-0.27	-0.436	0.012	-2.091	0.264	0.219	0.017	0.031	0.044	-0.59	0.301	-0.042	0.518	-0.126	-0.329	0.121	-0.47	-0.122	-0.935	0.823	1.878	0.02	0.046	-0.183	-0.454	-1.467	1.067	0.986	0.131	-0.417	0.167	-0.094	0.284	0.072	0.046	1.541	1.346	-1.069	2.358	0.255	-0.658	-0.441	0.101	0.236	0.375	-1.017	0.416	-0.099	0.147	-1.326	-0.415	0.043	-0.667	0.415	0.994	-0.266	0.361	-0.129	1.282	0.162	-0.302	0.248	-0.231	-0.446	-0.036	-0.097	0.462	-0.551	-0.004	1.128	0.147	0.009	0.594	0.017	1.537	0.207	0.971	0.168	-0.086	0.724	-0.062	-1.341	-0.254	0.014	0.192	0.032	-0.809	0.521	-0.918	0.162	0.07	-0.294	-0.265	-0.458	-0.257	-7.683	0.168	0.563	-0.177	1.313	-3.746	0.256	0.342	0.396	1.469	0.918	-0.867	0.762	0.186	-0.489	-0.41	-0.482	-0.065	0.099	-0.038
X48182	X32398	0.734	1.34	-0.109	0.928	0.332	0.182	0.149	0.291	0.548	-0.62	1.278	0.291	-2.286	-0.119	0.454	0.543	0.696	0.405	-0.257	-0.767	0.916	0.669	1.462	-0.92	-0.093	0.261	0.449	0.527	0.744	0.019	-0.023	0.475	-0.865	2.499	0.442	0.414	0.336	0.316	-0.013	0.339	1.259	-0.073	0.367	0.432	0.285	0.373	-0.693	2.262	-0.196	0.387	0.369	-0.039	0.084	0.813	0.275	0.576	1.366	0.55	-0.168	0.148	0.421	0.272	0.177	1.249	0.482	0.393	0.3	0.232	1.47	0.621	-0.998	0.229	0.242	-0.269	-0.751	0.216	0.07	0.765	0.875	-0.417	0.358	0.331	0.451	-0.386	-0.015	0.425	0.4	0.325	-0.267	0.114	0.469	0.374	0.137	0.286	0.244	0.589	-0.576	0.597	0.329	0.353	2.637	0.482	0.481	-1.423	0.472	-0.014	-0.335	-0.209	0.302	0.763	0.598	0.51	0.296	-2.79	0.349	3.367	0.522	0.171	1.488	-0.009	-0.324	0.149	0.391	0.986	0.384	0.404	1.032	0.206	0.383	1.358	0.225	0.556	-0.151	-0.107	0.138	1.175	0.397	0.546	0.466	-0.413	-0.574	0.69	1.471	0.746	-0.219	0.272	0.536	0.534	0.499	-0.073	0.357	0.536	0.154	1.074	0.663	0.097	0.117	-0.239	0.308	0.479	0.372	0.129	1.606	0.364	-0.346	0.317	0.32	0.382	-0.323	0.54	0.292	0.391	0.314	0.395	-0.351	0.564	0.384	0.373	0.324	-0.339	-0.068	0.255	0.974	0.384	0.528	0.582	-0.176	0.138	-0.357	0.492	14.942	0.241	0.566	0.456	0.477	0.313	-0.085	-0.072	0.257	0.401	0.972	0.383	0.296	-0.054	0.457	0.315	-0.568	0.349	0.36	0.143	-0.608	0.906	0.313	0.45	0.692	0.675	0.398	0.22	0.198	0.52	1.293	-1.75	-0.986	0.837	-1.57	0.332	0.999	-1.015	0.418	-0.021	0.369	0.381	0.459	0.491	0.842	-1.776	0.625	0.002	0.85	0.237	-1.33	0.43	0.171	-1.172	-0.036	0.724	-1.909	0.027	-1.559	1.346	0.439	0.581	0.447	0.348	0.145	-0.795	0.763	0.898	-1.503	0.763	-1.787	0.118	0.864	0.276	-2.957	0.487	0.278	0.251	0.36	5.033	0.603	0.414	0.204	0.484	0.387	-0.169	-0.125	0.375	0.049	0.139	0.286	0.487	0.042	0.831	0.538	0.624	1.081	0.314	0.211	-0.162	-0.268	0.66	0.517	1.348	0.369	-0.058	0.396	-0.134	-0.385	0.381	0.687	0.792	-1.252	0.46	1.359	0.36	0.627	0.387	0.31	1.522	0.834	-1.462	0.703	0.293	0.775	-1.479	0.497	0.413	0.477	0.406	0.394	0.271	0.333	0.724	0.729	0.417	0.38	0.726	-0.006	0.311	0.352	0.299	0.606	0.066	0.389	1.954	0.156	-0.222	0.617	0.376	0.616	-0.02	0.58	0.277	0.442	-0.029	0.767	0.418	0.92	0.762	-0.3	0.442	0.615	0.05	0.306	0.597	0.333	1.891	0.316	0.289	-0.215	23.215	-0.139	0.75	0.416	0.993	-3.963	0.049	0.933	-0.305	1.034	0.809	-1.092	4.72	0.574	-0.356	0.263	0.644	0.348	0.383	0.281
X48182	X1648	0.249	0.683	0.169	0.031	-0.259	-0.064	0.148	0.764	0.413	-2.733	-1.193	0.11	0.944	0.113	-2.198	0.947	0.284	0.307	0.133	-2.228	0.544	-1.182	1.712	-0.086	-0.239	-0.365	-0.215	0.441	0.224	-1.094	0.12	-0.284	0.432	0.955	0.26	0.185	0.16	0.712	-0.135	0.604	0.368	0.429	0.051	-0.376	0.152	-0.599	0.483	-2.918	-0.496	-1.059	-2.975	-1.151	-1.578	1.42	0.055	-0.862	1.837	0.666	1.493	0.39	1.981	0.516	0.329	-0.112	-0.336	0.077	1.461	-0.114	1.328	0.56	0.191	-1.661	-0.228	-0.57	0.161	0.138	0.161	0.349	1.183	1.167	0.326	0.029	-0.219	-0.374	-0.008	0.238	0.239	-1.336	2.213	0.328	0.301	0.039	0.091	0.632	-0.365	0.447	0.106	0.074	0.121	0.628	0.112	-0.204	1.066	0.076	0.195	-0.097	0.649	-0.161	-0.36	0.714	0.092	0.319	0.073	0.034	-0.235	-1.537	0.072	0.058	1.277	0.037	-0.347	0.013	-0.054	0.765	0.127	0.101	0.596	1.675	0.054	1.146	-0.467	-1.743	0.59	-0.628	-0.565	1.06	-0.196	-0.578	0.718	0.039	1.777	0.068	2.218	1.886	-0.129	1.017	1.012	1.601	-0.791	0.095	0.138	-0.671	0.076	-0.503	0.735	-0.464	0.128	0.657	0.116	-0.446	0.139	-0.14	2.983	0.437	0.077	-1.061	0.298	0.141	0.708	1.106	0.134	0.381	0.199	-0.23	0.731	-0.192	-0.149	0.146	0.002	-0.022	-0.501	0.613	0.362	0.195	0.151	0.218	0.323	0.146	-0.95	0.38	-4.374	-0.421	-0.307	1.131	0.323	1.618	0.152	0.052	0.456	0.165	0.692	0.167	1.274	-0.117	0.294	0.202	0.808	0.128	-0.038	-0.534	0.179	1.407	-1.021	0.479	0.045	0.907	0.919	0.747	0.196	0.217	4.02	0.616	-0.655	1.213	-0.596	1.119	1.867	0.279	0.194	-0.02	-0.056	0.17	0.631	-0.028	-0.543	1.017	1.142	0.509	-1.024	0.174	2.264	1.165	0.106	2.255	0.034	2.538	3.36	0.066	0.339	1.837	0.201	-0.464	-0.041	0.168	-0.178	1.115	0.763	0.568	1.09	-0.787	-0.259	0.27	-0.143	0.065	-3.15	-0.424	-0.154	0.174	0.14	-6.844	-0.408	0.095	0.12	0.326	0.111	-0.369	0.032	-0.012	0.59	-0.556	0.717	0.72	-0.216	-0.735	-0.093	0.123	1.698	-0.081	0.125	-0.455	0.397	0.622	-0.16	-0.671	0.144	-0.155	-0.488	0.117	0.627	0.154	0.711	0.875	-0.885	0.234	-1.18	-0.261	0.21	0.002	0.166	-2.048	0.856	-1.926	0.406	-0.267	0.339	-1.346	2.104	0.012	0.405	0.451	-0.017	-0.112	-0.908	-1.55	0.848	0.146	-0.078	0.223	-0.025	0.373	0.136	0.197	0.365	0.315	-0.034	3.172	0.128	0.115	-0.765	0.127	1.099	0.415	0.753	0.018	0.301	0.228	0.336	-0.05	-0.071	1.336	-1.528	0.486	0.246	-1.625	-0.533	-0.238	0.152	-0.624	1.638	0.577	-0.922	-3.215	0.693	0.55	0.237	1.393	-0.337	0.303	-0.348	0.293	1.538	0.167	-0.023	-0.443	-0.29	-0.27	0.334	0.408	0.141	0.139	0.387
X48182	X2342	-0.377	-1.447	0.071	0.911	0.283	-0.874	-0.282	-0.654	0.438	-1.577	1.514	0.085	-0.421	0.093	-0.992	0.308	1.133	0.392	0.078	-0.292	-1.063	0.24	1.037	0.782	0.69	-1.998	0.403	0.745	-0.219	3.365	0.842	2.036	-0.36	8.736	0.092	0.056	-0.179	0.565	-0.034	-0.046	-0.364	-0.234	0.066	0.1	-0.382	-1.377	1.216	2.182	-1.509	-0.718	1.575	0.461	0.908	1.35	0.021	-0.183	1.239	-0.209	3.166	-0.75	0.084	-0.072	0.519	-0.493	-1.117	0.001	-0.032	-0.136	-0.705	0.346	0.164	0.001	0.274	-2.086	-0.531	0.087	0.097	0.126	0.982	0.091	0.301	-0.023	-0.951	-0.813	0.419	0.315	0.257	0.567	-1.543	0.134	-0.156	-0.085	0.197	0.486	0.891	0.339	1.227	0.586	-0.028	-0.203	1.115	-0.552	-0.117	-2.065	-0.265	-0.14	-0.381	-0.875	0.271	-0.641	0.052	0.264	-0.181	-0.14	-0.013	2.271	-0.027	0.081	-0.444	0.167	-1.594	0.111	0.098	0.788	0.046	-0.186	0.207	-0.305	0.092	0.616	-0.214	-0.119	0.191	-0.758	-0.112	-1.574	-0.216	0.43	-0.264	0.539	-2.817	1.369	-0.127	-1.468	0.149	-0.547	-0.383	-1.537	0.564	-0.338	-0.201	-0.301	0.421	0.469	0.737	0.488	0.296	-0.689	0.403	-0.543	0.093	0.372	0.519	0.242	0.132	-0.457	-0.397	0.057	-0.203	0.273	0.145	0.914	-0.271	-0.058	0.386	1.041	0.058	0.016	-0.111	0.451	1.684	0.109	0.448	0.071	0.664	-0.678	-0.587	0.085	-1.389	0.374	-0.88	-0.161	-0.565	0.642	0.652	-1.325	0.104	-0.401	0.366	0.101	0.735	0.124	0.748	0.11	0.38	0.146	1.647	0.368	0.116	0.473	0.394	0.775	0.428	-0.276	-0.388	0.162	0.233	0.608	0.306	0.396	2.346	1.315	-0.725	0.576	0.812	1.219	-1.816	-1.237	0.117	0.019	0.254	0.425	-0.501	1.124	0.034	0.873	0.783	0.047	1.592	0.235	-1.464	1.771	0.133	1.366	0.266	-0.833	0.221	0.131	3.246	-2.256	-0.327	-0.149	0.228	0.13	0.35	0.584	0.615	0.183	1.419	1.405	-0.441	-0.605	0.479	0.016	-0.799	0.355	-0.179	0.14	0.09	-3.579	-0.88	-0.06	0.094	0.025	-0.001	0.272	0.552	-0.046	0.349	0.062	-1.158	-0.393	-0.01	0.752	0.291	1.306	0.275	0.142	0.215	-0.435	2.841	-0.138	0.541	-2.351	-0.156	-0.035	1.208	0.193	0.309	0.083	-0.075	0.553	-1.158	0.43	1.375	0.03	-1.26	0.428	0.081	0.71	0.179	-0.216	-2.63	0.097	-0.411	0.354	2.724	0.2	-1.42	0.039	-1.562	-0.23	0.283	-3.643	1.941	0.45	0.099	0.97	-0.051	0.763	0.038	0.163	0.336	-0.455	0.148	1.164	0.077	0.08	-0.289	0.046	-1.448	-1.863	0.209	0.213	-0.274	-0.626	-1.6	1.365	-0.728	-0.599	0.017	0.113	-1.287	0.673	0.123	0.684	0.089	0.708	1.417	0.569	-0.172	-3.616	0.028	-0.927	0.013	0.282	1.264	0.032	0.637	0.378	-0.038	-0.512	0.491	-0.368	0.026	-1.664	0.567	0.509	0.072	0.066	0.752
X48182	X39592	-0.399	-0.585	0.088	-0.061	0.168	0.228	0.433	0.771	-0.32	-0.161	-0.929	0.051	-1.446	0.09	-0.998	0.551	0.733	-0.032	0.062	-1.07	1.297	0.335	2.675	0.017	0.225	-0.46	-0.012	0.018	-0.229	-0.4	0.562	-0.634	0.202	-1.739	-0.042	0.044	0.085	0.321	-0.372	0.179	-0.796	0.43	0.039	-0.928	0.01	-0.109	-0.397	-0.864	0.287	-0.408	0.229	-0.431	-0.103	0.65	0.088	-1.854	-0.255	0.561	-0.491	0.062	2.028	0.21	-0.032	-0.143	0.532	0.148	0.819	-0.195	0.841	0.487	0.019	-0.209	0.027	-0.005	0.3	0.904	0.045	-0.096	0.364	0.42	0.118	0.042	-0.082	0.268	0.29	-0.043	0.027	0.397	0.288	0.06	0.274	-0.047	0.084	-0.35	0.357	-0.072	0.054	-0.32	0.08	0.124	0.011	-0.992	-0.334	-1.712	0.109	-0.17	0.834	-0.499	0.061	0.716	0.33	0.279	-0.064	-0.125	0.218	0.677	0.271	0.021	0.675	0.101	2.461	0.039	-0.008	0.831	0.066	0.348	-0.447	0.873	-0.144	-1.056	0.02	-0.137	0.105	0.087	-0.035	0.299	0.058	1.353	0.797	0.201	0.829	0.597	0.161	0.364	-0.056	0.437	0.103	1.512	-0.412	0.331	-0.162	1.125	-0.414	0.218	0.456	0.575	-0.092	-0.08	0.293	0.268	0.084	-2.342	2.298	0.301	-0.345	-0.51	0.113	0.082	0.102	0.684	0.14	0.704	0.017	0.03	0.288	-0.031	0.087	0.017	-0.018	-0.358	0.889	0.311	1.169	0.196	0.149	0.746	0.084	0.045	-0.098	0.004	-1.146	-0.185	0.137	1.078	0.048	0.574	0.102	-1.576	0.25	0.122	-0.136	0.106	0.745	-2.594	0.122	-0.002	0.052	0.228	0.058	0.217	-0.004	0.102	-0.682	0.624	0.488	0.243	0.507	-1.454	0.456	0.028	2.271	-0.335	-0.638	0.994	0.076	-0.003	-0.485	-0.316	0.054	-0.201	0.211	0.357	-0.116	-0.943	0.339	-0.352	-0.27	0.393	-0.129	-0.22	-0.038	1.518	0.101	0.88	0.316	2.26	0.655	-1.818	-0.526	0.568	0.036	-0.029	-0.122	0.126	0.165	-0.44	0.124	0.422	1.071	0.097	-0.814	-0.193	0.333	0.046	-0.337	-0.256	0.087	0.138	0.066	-0.295	-0.044	0.272	0.045	0.371	0.087	0.089	-0.016	-0.031	0.269	-0.163	0.947	0.475	-0.049	0.466	0.384	1.42	0.73	-0.038	-0.079	-0.189	-0.024	-0.546	0.043	-0.991	0.102	0.028	-2.128	-0.087	-2.866	-0.041	0.561	0.851	-0.17	-0.413	-0.528	0.069	0.063	0.157	0.138	-0.78	0.536	-2.729	0.169	0.044	0.524	-0.819	-0.422	0.022	0.563	0.454	0.309	-0.202	-0.008	-0.611	0.598	0.221	0.006	-0.526	0.069	0.204	0.076	-1.051	0.327	0.293	0.065	2.166	0.049	0.055	0.236	0.084	0.002	0.471	1.636	0.646	-0.129	0.583	0.209	1.046	0.075	-0.429	-1.648	0.344	2.274	0.163	-0.53	-0.171	0.101	-8.951	-0.125	-0.073	-0.264	5.546	0.151	0.334	0.042	0.564	2.617	0.016	0.888	-0.049	0.911	-0.671	0.587	1.123	0.065	-0.182	0.375	0.172	0.116	0.038	0.186
X48182	X43378	-0.523	-1.176	0.155	0.873	0.093	0.323	0.386	0.781	0.03	-0.875	-1.012	0.074	-2.46	0.124	-0.669	0.584	0.887	0.199	0.071	-1.233	1.269	-0.082	2.851	0.023	0.604	0.394	-0.173	0.239	-0.016	-1.021	0.6	-0.257	0.36	-1.991	-0.099	0.062	0.075	0.293	-0.172	0.413	-0.897	0.334	0.07	-2.697	-0.223	0.429	0.74	0.441	0.59	-0.768	0.713	-0.113	-0.16	0.479	0.123	-2.276	0.953	0.672	-0.122	0.263	1.842	-0.253	0.153	-0.341	0.526	0.162	0.891	-1.914	1.916	0.051	0.094	-0.017	-0.01	0.076	0.416	0.54	0.043	-0.091	0.057	1.386	0.255	0.085	0.074	0.284	0.337	0.057	0.127	0.087	0.03	0.251	0.222	-0.147	0.166	0.35	0.034	-0.033	0.047	0.253	0.135	0.206	-0.898	-1.117	-0.331	-1.466	0.329	-0.825	0.692	0.074	-0.007	0.869	0.34	0.324	0.18	-0.258	0.182	0.488	0.103	0.064	-0.294	0.204	1.767	0.073	0.083	1.04	0.126	0.274	-0.566	0.579	-0.164	-1.343	0.194	0.066	0.3	-0.239	0.011	0.141	0.076	1.048	0.768	0.029	2.071	0.775	0.3	0.206	0.483	0.688	-0.761	2.106	0.392	0.326	-0.141	0.411	0.144	0.01	0.523	0.561	-0.175	0.207	-0.084	0.232	0.103	-0.302	1.886	0.388	-0.113	-0.686	0.085	0.124	0.27	0.816	0.172	0.881	0.086	0.034	0.353	0.134	0.11	0.11	-0.003	-0.805	0.817	0.533	1.226	0.213	0.136	0.479	0.001	0.089	-0.095	-0.514	-0.188	-0.085	1.225	0.853	0.313	1.072	0.143	-1.469	0.256	0.151	-2.631	0.158	0.787	0.027	-0.122	0.003	-0.283	0.196	0.118	0.05	0.179	0.566	-0.479	0.493	0.557	0.24	0.292	-1.446	0.609	-0.809	1.478	-2.459	-0.903	1.512	-0.205	0.001	-1.435	-2.073	-0.034	-0.347	0.106	0.432	-0.056	-0.302	-0.249	0.818	-0.132	0.446	1.144	-0.033	-0.435	0.683	0.056	-0.369	0.467	0.845	0.118	-2.689	-0.817	0.182	0.205	0.006	-0.003	0.095	0.314	-1.125	1.155	-0.214	1.401	0.246	-0.476	0.173	0.555	0.007	0.435	0.64	0.256	0.145	0.118	-1.047	-0.057	0.082	0.119	0.329	0.136	-0.564	0.183	-0.071	-0.288	-0.26	0.926	0.565	0.009	0.757	0.63	0.389	1.096	-0.004	0.049	-0.234	0.216	0.36	-0.631	-0.027	0.223	-0.02	0.09	-0.064	-3.326	-0.467	0.652	1.001	-0.819	-0.898	1.076	0.139	0.445	-0.094	0.166	-0.634	0.71	-2.373	0.123	0.043	0.489	-0.134	0.892	0.139	0.782	0.309	0.362	-0.054	0.202	-1.124	0.51	1.367	0.094	0.243	-0.071	0.094	0.124	-0.757	0.429	0.673	0.172	2.353	0.163	0.101	0.353	0.102	-0.575	-0.599	1.076	0.365	-0.192	-0.038	0.328	0.627	0.467	-1.35	-0.426	0.387	0.932	0.547	-0.946	-0.405	0.126	-2.741	-0.167	0.255	0.013	8.156	-0.079	0.378	0.115	0.892	3.245	0.042	0.871	0.663	1.415	0.302	0.31	3.77	0.068	0.069	0.32	0.358	0.171	-0.027	0.298
X48182	X485	0.07	-2.153	0.102	0.454	-0.014	-0.146	0.241	0.383	-0.352	-1.295	2.089	0.067	0.055	0.082	-0.073	-0.246	1.337	0.393	0.019	-1.007	2.108	-0.39	0.586	0.34	-2.442	-1.037	0.035	-0.126	0.186	-0.196	-1.037	-0.678	-0.206	1.797	0.04	0.005	0.11	-0.608	0.013	0.185	-0.275	-0.536	0.046	0.191	-0.321	0.191	-0.195	0.329	-2.036	0.621	-4.045	1.227	1.091	0.863	-0.134	0.597	1.087	-0.271	0.998	0.86	-0.911	0.406	-0.502	-0.589	0.722	0.26	0.165	-0.214	1.072	-0.945	0.136	-1.353	0.215	-0.422	-1.212	-0.107	0.02	0.05	-0.059	-0.738	-0.225	0.046	0.006	0.362	0.868	0.52	0.239	0.094	1.397	-0.022	0.012	-0.149	0.028	-1.005	0.071	-0.095	0.281	0.188	0.012	-1.318	-2.39	0.172	1.468	2.387	0.629	-0.01	0.112	0.163	0.132	0.62	0.239	-1.108	-1.165	-0.174	-0.107	-2.045	0.463	0.079	1.332	0.115	-0.169	0.386	-0.53	0.389	0.067	0.04	2.273	0.057	0.17	0.046	-0.573	0.721	-0.391	-1.144	-0.135	0.936	0.039	0.04	0.285	-0.036	-0.377	0.659	1.789	1.631	-0.609	-0.028	0.432	-0.994	-0.407	0.605	0.01	0.196	0.499	0.575	0.631	-0.919	0.199	1.431	-0.182	-0.274	0.082	-0.785	0.616	-0.105	-0.094	-0.994	-0.289	0.058	0.919	0.617	0.139	0.048	-0.097	0.039	1.169	-0.883	-0.026	0.126	0.089	0.808	1.492	0.772	-0.26	0.186	-0.071	0.533	-0.701	0.078	1.031	0.393	9.466	0.016	1.562	0.641	0.163	1.068	0.091	-0.231	0.505	0.084	1.151	0.125	0.674	0.732	0.111	0.191	-1.704	0.546	0.027	0.813	0.087	1.111	-0.129	0.233	0.224	0.67	-2.424	0.145	-2.301	-0.098	0.526	0.263	2.517	-0.51	-0.864	0.976	0.34	-3.978	-0.137	0.173	-0.282	-0.507	-0.501	-0.243	-3.89	0.708	0.704	0.765	-3.086	0.217	-0.103	-0.179	-0.123	-1.51	0.14	3.8	0.908	0.261	-1.074	-1.707	-0.119	-0.03	0.07	0.064	0.103	0.287	-0.699	0.681	0.853	-0.154	-0.497	-0.562	-1.593	0.055	-0.386	-1.316	-0.193	-0.038	0.092	-2.425	0.393	-0.284	0.019	0.334	0.069	0.21	-0.136	0.038	0.244	0.035	0.495	0.448	0.127	0.1	0.762	0.408	0.723	-0.074	-0.175	0.123	-0.791	0.14	0.706	-1.531	0.144	0.065	-0.886	-0.129	0.373	0.094	0.245	0.795	-0.722	0.482	-0.013	-0.053	0.587	0.297	0.128	-1.086	0.505	-1.485	-0.148	-0.043	0.56	-0.622	0.394	0.187	0.633	0.333	0.233	-0.19	-0.386	-2.334	1.143	-0.737	0.041	0.73	0.117	-0.225	0.046	-0.037	0.337	0.548	0.014	1.711	-0.105	0.058	0.485	0.072	1.107	1.789	0.907	-0.187	0.043	1.138	0.573	1.178	0.532	1.043	0.572	0.227	0.911	0.111	0.225	-0.064	0.097	-1.331	1.076	-0.166	0.073	2.517	1.132	0.14	-0.136	1.012	-1.199	0.385	0.551	0.316	1.056	0.286	0.424	-1.744	-0.555	-1.17	0.101	0.413	-0.116	-0.008	-1.061
X48182	X17769	-0.008	-2.531	0.208	0.678	0.341	0.093	-0.708	0.314	0.422	-1.473	1.18	0.207	-1.161	0.208	-0.875	0.869	0.839	0.357	0.081	-0.941	-0.224	0.42	1.159	0.349	0.928	-1.506	0.328	0.198	0.043	-0.717	0.19	0.456	0.151	0.938	0.235	0.036	0.047	0.447	-0.076	-0.237	3.593	-0.606	0.025	0.287	-0.373	-2.387	0.734	3.482	-0.948	0.291	-0.036	0.899	0.035	0.929	0.036	0.338	1.479	0.118	1.386	-0.766	0.034	0.415	-0.017	0.489	0.58	0.293	0.102	-0.04	1.465	0.823	0.231	0.063	0.082	0.13	-0.959	-0.115	-0.016	-0.065	0.751	-0.541	0.309	-0.073	-0.595	-0.433	0.727	0.362	0.263	0.08	-1.002	-0.169	0.329	0.054	0.261	0.084	-0.054	0.202	0.08	-0.081	0.143	-0.021	-2.529	0.07	0.278	0.744	0.499	0.108	-0.761	-0.32	0.346	0.201	-0.134	-1.128	0.17	0.043	-0.03	-1.554	0.297	0.089	1.167	0.193	-1.228	0.172	0.179	0.681	0.146	-0.275	0.095	0.176	0.238	0.976	0.276	0.213	0.031	-0.943	-0.277	-0.998	0.05	0.479	-0.175	0.217	-1.854	1.318	0.295	-0.604	0.388	0.41	0.489	-1.393	0.502	-0.25	-0.138	0.226	0.451	0.807	0.917	-0.273	-0.124	1.583	0.037	0.426	0.144	0.095	2.124	0.35	0.108	-0.395	-0.126	0.154	0.483	0.679	0.176	0.793	-0.076	0.03	0.636	0.573	0.038	0.029	0.057	0.484	0.896	0.715	0.964	0.287	0.112	0.664	-0.908	0.022	-0.085	0.425	-0.956	-0.054	1.048	1.533	0.443	1.607	0.203	-0.097	0.427	0.216	1.535	0.151	0.852	0.546	0.403	0.089	-0.051	0.189	0.016	0.989	0.465	1.397	-1.095	0.627	0.366	0.602	-0.327	0.373	0.212	0.588	1.838	0.598	-0.078	0.833	-0.047	0.046	-1.013	-2.066	0.089	0.134	0.351	-0.421	0.552	2.654	-2.567	-0.79	0.086	0.352	1.12	0.124	1.416	1.273	0.21	0.382	0.158	3.85	3.432	-0.396	2.08	-0.694	0.324	-0.245	0.257	0.226	0.308	0.636	-0.485	1.569	0.384	-0.43	-0.429	0.37	-0.354	0.023	0.849	0.341	-0.219	0.222	0.173	-4.011	0.075	-0.239	0.209	0.287	-0.266	-0.917	0.486	0.131	0.329	0.257	-0.786	0.698	0.42	0.45	0.635	0.468	0.141	0.119	0.099	-0.047	2.582	1.811	0.361	-0.523	-0.101	0.192	-0.996	0.266	0.034	0.207	0.137	0.356	-4.282	-0.108	0.292	-0.426	-1.267	-0.039	0.059	0.502	-0.689	-0.733	-1.213	-0.019	0.561	1.003	2.687	0.234	-0.128	0.259	-1.138	-0.363	0.157	-1.755	0.967	-2.119	0.031	0.522	0.014	0.698	0.066	0.263	0.465	0.977	0.201	2.088	0.062	0.079	0.609	0.207	0.426	-0.931	-0.882	0.025	0.18	0.055	-0.808	0.047	-0.186	0.344	-0.291	0.144	-0.456	1.035	0.534	0.516	0.107	1.116	1.643	-0.095	-0.15	13.703	0.761	-0.154	0.131	1.028	2.741	0.324	-1.152	0.261	0.886	-1.15	0.221	3.537	-1.242	-0.315	0.516	0.715	0.234	0.151	0.537
X48182	X52605	-0.719	-1.581	0.112	-0.441	0.244	0.38	0.321	0.113	0.1	-0.493	-0.714	0.074	0.598	0.112	-0.829	0.615	0.815	0.286	0.001	0.386	0.239	-0.633	0.573	0.361	1.045	-1.096	-0.634	0.148	-0.348	-0.43	-2.244	-0.039	0.52	0.995	0.299	0.027	0.131	0.529	-0.963	0.155	4.419	-0.132	0.121	0.107	0.178	-0.68	0.581	-0.649	-0.152	0.538	0.428	-0.217	-1.012	1.123	-0.158	0.365	1.642	0.513	-1.554	0.331	-0.524	0.269	-0.076	-0.533	0.808	0.183	0.788	-0.439	0.598	0.527	0.135	-0.243	-0.281	-0.87	0.085	-0.154	-0.095	-0.524	-0.465	-0.107	0.14	-0.079	-0.289	1.429	0.361	0.192	0.153	-0.439	0.851	-0.451	0.276	-0.129	0.2	-0.726	-1.61	0.002	-0.313	0.31	0.082	-0.202	-2.627	0.288	-1.153	2.522	0.608	0.008	-0.554	0.271	0.232	0.515	0.4	-0.649	0.081	0.087	-0.229	-2.798	0.171	0.122	1.492	0.159	-0.738	0.053	-0.359	0.499	0.109	-0.32	-0.144	0.816	0.118	0.812	-0.285	0.891	-0.423	-0.456	-0.499	-0.628	0.131	0.146	0.442	-0.279	-1.734	1.425	2.24	0.099	-0.989	-0.43	0.751	-0.558	0.195	0.26	-0.117	-0.855	0.255	0.135	0.52	-2.158	0.361	0.919	-0.538	0.484	0.12	-1.121	2.506	-0.586	-0.015	1.204	-0.159	0.098	0.34	0.751	0.044	0.964	0.027	0.097	0.598	-0.617	-0.038	0.116	-0.086	0.5	0.341	0.169	-0.27	0.221	-0.149	0.858	-1.089	0.055	1.803	0.415	-3.601	0.254	0.052	1.669	0.255	1.618	0.072	0.976	0.248	0.107	1.408	0.147	0.799	-0.499	-0.073	0.143	-1.217	-0.013	0.017	0.369	-0.071	1.18	0.071	0.293	0.457	0.748	0.551	0.0	-0.773	-0.025	1.238	-0.442	-0.614	0.814	-1.073	0.055	0.295	-5.686	-0.048	0.158	-0.021	-0.992	0.688	1.317	-0.333	-0.143	0.46	0.603	0.22	0.129	4.289	-0.043	-0.012	0.571	0.087	5.463	5.39	0.054	-0.358	-0.283	0.178	-0.64	-0.271	-0.035	-0.555	1.383	-0.192	1.178	0.61	-1.411	-0.266	0.221	-1.561	-0.034	-0.648	-1.071	-0.156	0.158	0.125	-4.361	0.464	-0.331	0.121	0.32	0.12	-0.785	0.422	0.115	0.347	0.029	1.216	0.955	0.348	-1.485	-0.065	-0.225	1.292	-0.063	-0.083	0.124	0.156	1.721	0.298	0.281	0.168	-0.136	1.336	0.148	-0.175	0.132	0.64	0.055	-1.028	0.194	-1.367	-0.636	-0.041	-0.367	0.156	-1.607	0.173	-1.028	0.167	-0.211	0.396	-0.9	2.605	0.182	0.353	0.629	0.045	-0.681	-0.858	-2.713	0.392	0.299	-0.077	0.089	-0.037	0.17	-0.123	0.196	0.299	0.244	0.061	3.098	-0.121	-0.045	1.202	0.12	2.009	1.652	0.578	-0.227	0.269	1.152	0.324	-0.849	0.037	0.614	-0.477	0.276	0.15	-0.582	0.344	-0.096	0.102	-0.61	1.678	-0.721	0.025	11.491	0.641	0.817	0.193	1.003	1.343	0.362	-0.709	0.238	1.364	-0.852	0.857	-0.994	-1.573	-0.13	0.664	0.074	0.117	0.078	-0.293
X48182	X52433	-0.066	0.259	0.031	0.641	0.18	0.302	-0.523	0.062	-0.262	-1.539	2.636	0.119	-0.044	0.122	-0.956	-0.692	-0.339	0.175	-0.197	-1.521	1.042	0.227	1.643	0.301	-0.471	0.594	0.143	0.658	0.032	1.711	-0.515	-0.214	0.34	-0.855	0.409	0.178	-0.24	-0.956	-1.663	-0.05	0.823	-0.319	0.115	-0.577	0.738	0.237	1.259	1.106	0.268	-0.067	2.254	0.208	-0.321	-0.296	-0.095	0.138	1.571	0.308	0.762	0.761	0.192	0.197	0.437	0.447	1.162	0.163	0.109	-0.518	1.832	1.277	0.165	0.328	-0.394	-0.996	-0.447	-0.693	0.088	0.603	-0.119	-0.068	-0.198	-0.157	0.16	0.819	-0.125	-0.022	0.127	-0.554	1.752	0.742	-0.393	0.296	0.12	0.967	-3.193	0.042	-0.417	0.295	0.12	0.43	-2.945	0.38	0.297	-1.814	0.211	-0.233	0.64	0.364	0.157	-0.192	-0.052	0.302	0.227	0.041	-0.21	-2.598	0.098	0.065	0.037	-0.025	0.08	0.159	0.014	0.874	0.124	-0.195	0.541	0.026	0.148	0.302	0.175	0.719	-0.218	-0.547	0.058	-0.106	-0.192	0.688	0.496	-0.209	-1.139	1.097	1.678	0.805	-1.318	0.141	0.368	0.227	0.751	0.138	-0.438	-0.012	0.184	0.586	0.83	-0.672	-0.048	0.586	-1.028	0.15	0.125	0.084	3.997	-0.979	0.006	-0.575	0.096	0.097	0.435	0.12	0.075	1.119	-0.017	0.144	0.523	0.688	0.026	0.073	0.079	-0.055	-1.255	0.683	2.522	0.218	-0.261	0.955	-0.42	0.112	-0.956	0.296	-2.52	0.167	3.02	-0.283	0.571	2.262	0.131	0.656	0.566	0.016	2.139	0.007	-0.017	0.593	-0.247	0.09	0.025	0.308	0.129	0.337	0.109	1.376	-0.45	0.227	0.992	0.761	0.207	0.31	0.257	-0.562	3.065	1.376	-2.532	0.685	-1.144	-0.919	0.73	1.398	-0.124	0.136	0.238	-0.753	0.038	2.608	0.308	0.239	-0.117	0.105	1.107	0.218	0.171	-2.447	0.017	0.557	0.323	6.064	2.471	-0.864	0.081	-1.615	0.217	-0.799	-0.151	0.07	0.029	-2.678	-0.608	1.569	0.584	-0.755	-0.147	0.546	-1.064	0.072	-1.509	-0.087	-0.131	0.157	0.131	-4.027	0.29	0.436	0.086	-0.184	0.064	-0.355	0.407	-0.104	0.082	0.009	1.158	0.717	-0.114	-0.129	-0.318	-0.49	1.536	0.007	-0.13	0.004	-0.898	-0.591	1.232	-0.737	0.137	-0.007	-1.41	0.104	0.107	0.131	-0.077	-1.341	-0.307	-0.455	2.212	0.239	-0.566	-0.484	0.153	-0.663	-0.014	-3.202	0.766	-0.33	-0.143	-0.243	0.664	0.058	-0.005	-0.841	-0.495	-0.693	-0.021	-1.053	1.049	1.27	0.117	0.476	0.271	-0.085	0.054	0.224	0.637	-1.019	0.049	2.291	0.146	0.109	0.929	0.121	0.99	0.915	0.469	0.432	0.274	0.739	-1.05	-0.652	-1.386	0.851	-0.616	0.352	-1.631	0.215	0.455	-0.03	0.134	1.48	1.751	-0.451	-0.377	2.405	0.888	-0.409	0.309	1.707	-1.786	0.059	-1.208	0.094	-0.06	0.617	-0.515	3.231	-0.143	-0.333	0.171	-0.441	0.104	0.119	0.295
X48182	X57483	-0.229	0.538	0.068	0.798	0.208	0.389	-1.138	0.112	-0.14	-0.923	2.384	0.137	0.341	0.143	-0.884	-0.068	0.041	0.166	-0.071	-2.173	1.448	-0.049	1.561	0.269	-0.338	0.459	0.034	0.529	0.182	2.374	-0.076	-0.279	0.33	-1.272	0.251	0.162	-0.11	-0.765	-1.955	0.238	0.632	0.084	0.036	-0.356	0.661	0.568	0.786	0.733	0.166	-0.148	1.124	-0.099	-0.151	-0.087	0.046	-0.098	1.609	0.177	-0.725	0.635	0.776	0.203	0.605	1.008	1.777	0.224	0.246	-0.653	1.469	0.693	0.13	0.553	-0.1	-1.945	-0.513	-0.313	0.149	0.83	0.113	-0.523	-0.104	-0.19	0.177	0.337	0.025	-0.084	0.144	-0.44	1.588	0.722	-0.226	0.29	0.162	0.697	-2.778	-0.074	0.151	0.045	0.142	0.349	-4.387	0.309	0.224	-2.453	0.301	-0.3	0.734	0.83	0.083	0.279	0.229	0.282	0.251	0.071	-0.155	-1.985	0.166	0.11	0.169	0.077	1.109	0.271	-0.13	0.692	0.117	-0.098	0.13	0.02	0.18	0.498	0.185	0.592	-0.266	0.032	0.071	-0.082	-0.353	0.521	0.374	0.225	-1.42	1.123	2.616	1.877	-2.32	0.35	0.537	0.345	0.515	0.268	-0.351	0.668	0.248	0.527	0.963	-1.059	-0.238	0.432	-0.644	0.36	0.142	0.094	2.831	-0.636	0.028	-0.708	0.078	0.119	0.427	0.242	0.144	1.34	0.025	0.162	0.29	0.335	0.044	0.08	0.126	0.333	-1.241	0.677	2.316	0.223	0.05	0.743	-0.186	0.123	-0.568	0.262	-3.698	0.12	2.88	-0.162	0.497	2.545	0.149	1.142	0.452	0.061	1.636	0.048	0.017	0.531	-0.172	-0.02	0.062	0.23	0.155	0.213	0.294	0.969	-1.263	0.684	0.854	0.599	0.442	0.035	0.786	-0.24	2.946	0.877	-2.126	1.064	-1.266	-1.254	0.841	1.031	-0.029	0.067	0.182	-0.486	0.48	4.115	0.738	-0.457	0.606	0.272	0.789	0.227	-0.26	-1.484	0.018	0.18	0.316	6.55	2.52	-0.615	0.719	-1.166	0.331	-0.561	-0.12	0.107	-0.492	-1.971	-0.191	0.846	0.748	-0.44	-0.325	0.264	-0.652	0.134	-2.02	-0.081	0.169	0.17	0.148	-2.811	0.396	0.407	0.144	-0.512	0.106	-0.423	0.458	-0.028	0.209	-0.1	1.147	0.82	-1.08	0.106	0.426	-0.424	1.349	0.101	-0.003	-0.128	-0.099	-0.639	0.955	-0.004	0.012	-0.769	-1.36	0.117	-0.01	0.119	-0.014	-1.895	-0.993	-0.703	0.936	0.228	-0.469	-0.741	0.035	-0.433	-0.039	-1.931	0.67	-0.345	0.075	-1.528	2.708	-0.002	0.059	-0.51	-0.155	-0.503	-0.05	0.287	0.932	1.64	0.14	0.28	0.216	0.011	0.091	0.231	0.779	0.063	0.03	1.043	0.219	0.104	1.012	0.135	0.644	0.151	0.151	0.546	0.244	0.641	-0.688	-1.451	-1.755	0.401	-0.809	0.22	-1.483	1.701	0.617	-0.278	0.123	1.162	1.096	-0.368	-0.9	3.013	0.575	0.141	0.3	1.7	-1.344	-0.021	-0.835	0.121	0.041	0.159	-1.205	2.242	-0.077	0.033	0.214	0.124	0.139	-0.303	0.448
X48182	X57473	-0.185	-1.056	0.07	0.459	0.328	-0.181	-0.922	0.16	0.488	0.873	0.812	0.215	-0.011	0.215	-1.181	-0.387	0.147	0.176	0.167	0.484	1.075	-2.28	-0.323	0.402	-0.529	-0.927	0.228	0.552	-0.139	1.636	0.599	-0.361	0.42	-0.362	0.355	0.248	-0.215	0.49	-0.376	0.771	1.76	0.055	0.206	0.101	0.508	-1.121	0.492	3.959	0.406	-0.144	-3.783	0.801	0.044	0.342	-0.388	0.779	2.056	0.068	3.084	-1.576	0.65	-0.048	0.349	-0.004	0.207	0.095	0.345	-0.978	1.464	-2.119	0.238	0.129	-0.05	-1.295	-0.353	0.157	0.037	0.131	1.122	1.109	0.204	-0.009	-0.133	0.816	0.072	0.055	0.27	0.373	-0.472	0.679	-0.287	0.129	0.215	1.171	-1.366	0.128	0.827	0.64	0.215	0.211	1.234	0.455	-0.13	1.183	-0.108	-0.037	0.454	-0.346	-0.057	-1.628	0.482	0.251	0.678	-0.024	0.017	-1.958	0.217	0.212	-0.022	-0.161	1.631	0.059	0.123	1.117	0.203	0.003	1.297	-0.418	-0.166	0.452	0.244	0.679	0.283	-0.644	0.006	0.295	0.168	0.486	0.635	0.055	0.746	0.973	0.471	0.937	-1.176	0.634	0.37	1.097	-1.838	0.167	-0.157	-0.253	0.488	0.452	1.155	0.061	0.186	-0.115	-0.193	0.402	0.131	-0.279	2.396	-0.107	0.077	0.238	0.251	0.214	0.727	0.099	0.233	0.743	-0.178	0.163	0.246	0.615	0.067	0.183	0.056	0.823	-0.036	1.028	1.876	0.291	0.603	0.923	0.048	0.198	0.104	0.265	4.192	0.262	0.351	0.759	0.542	1.274	0.221	-0.249	-0.233	0.209	1.819	0.104	0.765	0.703	0.249	0.219	1.861	0.35	0.222	0.219	0.25	0.243	2.315	-0.988	0.755	0.604	0.357	0.757	-1.238	0.602	2.107	0.94	-1.961	0.807	-1.218	0.665	2.642	-1.88	-0.198	0.269	0.334	0.392	0.115	1.282	0.255	1.414	1.114	0.34	-5.382	-0.116	-1.324	0.317	0.211	1.607	0.334	3.086	1.812	-0.233	0.478	-1.633	-0.099	0.208	0.33	0.235	0.339	-2.894	0.75	1.416	1.899	0.545	-0.631	0.533	-0.15	0.105	-1.087	0.466	-0.129	0.175	0.196	-3.776	0.291	0.078	0.218	0.09	0.199	0.333	0.049	-0.044	0.324	-0.271	0.879	0.654	-0.162	0.928	0.909	1.521	0.457	0.09	0.065	-0.079	-0.642	-1.279	0.83	-1.092	0.276	-0.148	0.892	-0.086	1.137	0.095	-0.431	0.876	0.249	0.523	-3.09	-1.045	-0.275	0.16	0.204	0.09	0.886	0.53	0.618	-0.075	0.776	0.056	0.343	0.259	-0.6	0.24	0.461	-0.508	0.581	-1.895	1.155	-0.428	-0.026	0.602	-0.035	-0.182	0.137	0.078	0.623	0.667	0.163	2.25	0.08	0.131	0.687	0.207	1.256	1.794	1.424	-0.016	0.246	-0.082	0.643	0.356	-0.409	0.983	0.637	0.34	1.3	-0.253	0.469	-0.81	0.199	1.654	1.616	-0.146	0.244	0.573	0.768	0.38	-0.279	1.112	-3.846	-0.396	0.236	0.148	0.962	0.044	0.692	-3.318	0.582	-1.183	-0.09	0.354	0.242	0.15	0.569
X48182	X57476	-0.55	0.595	0.101	1.033	0.328	0.221	-1.73	0.139	0.39	-0.546	1.442	0.155	0.073	0.154	-0.529	-0.302	0.3	0.195	0.034	-1.033	1.624	-0.706	-0.372	0.404	-0.404	0.018	0.453	0.616	-0.202	3.204	-0.202	-0.354	0.552	-2.975	0.372	0.059	-0.131	-0.167	-1.265	0.191	3.636	-0.069	0.156	-0.217	0.602	-1.156	0.873	4.825	0.515	-0.683	-1.912	0.937	-0.586	0.512	0.001	0.494	2.707	0.38	3.474	-1.427	0.252	-0.018	0.513	-0.424	0.665	0.032	0.499	-1.878	1.108	-0.837	0.154	0.262	-0.948	-2.64	-0.5	0.117	0.059	0.587	1.094	0.972	0.056	-0.05	-0.019	1.286	-0.458	-0.196	0.15	-0.386	-0.435	0.74	-0.638	0.226	0.194	1.224	-1.979	0.008	0.891	0.568	0.161	0.449	0.268	0.45	-0.151	-1.029	0.216	-0.184	0.264	-0.593	0.148	-2.954	0.252	0.372	0.611	0.0	-0.182	-1.635	0.2	0.161	0.274	-0.18	0.525	0.16	0.134	0.89	0.058	-0.031	0.633	0.253	-0.059	0.72	0.235	0.19	0.263	-1.175	-0.18	-0.63	-0.472	0.777	0.664	-0.257	-0.389	1.309	1.82	1.755	-3.571	0.499	0.553	1.617	-0.893	-0.055	-0.192	-0.563	0.24	0.198	1.136	0.176	0.066	0.273	-0.075	0.507	0.132	-0.338	2.722	-0.323	-0.045	-0.127	0.291	0.158	0.393	0.34	0.194	1.05	-0.148	0.172	0.031	0.692	0.126	0.157	-0.027	0.38	-0.156	0.742	2.094	0.258	0.371	0.828	-0.223	0.165	-0.302	0.301	0.23	0.179	1.388	0.937	0.453	1.519	0.168	-0.016	0.072	0.051	1.875	0.07	0.35	0.804	0.082	0.181	1.306	0.355	0.174	0.138	-0.06	0.98	0.405	-0.396	0.695	0.655	0.424	0.72	-0.341	-0.045	2.265	1.136	-1.772	1.057	-2.815	0.329	1.827	-1.055	-0.114	0.215	0.281	0.354	0.041	1.184	0.547	1.248	0.915	0.04	-4.075	-0.025	0.009	0.044	0.183	0.393	0.066	2.652	1.635	-0.184	0.123	-1.929	0.164	-0.137	0.147	0.174	0.302	-1.837	0.411	1.633	1.585	0.802	-0.821	0.788	0.183	0.066	-1.033	0.55	-0.006	0.162	0.167	-3.813	0.211	0.062	0.114	0.076	0.16	0.155	0.029	0.022	0.137	-0.166	0.787	0.628	-0.1	0.85	0.931	1.179	0.809	0.009	0.105	-0.143	-1.099	-0.794	0.765	-1.178	0.215	-0.069	0.886	-0.045	0.831	0.152	-0.217	0.911	-0.191	-0.135	-2.422	-0.612	0.06	-0.288	0.174	0.243	0.658	-0.792	0.542	-0.104	0.764	-0.536	1.192	0.197	-0.2	0.246	0.337	-0.509	0.175	-1.981	1.343	0.373	0.021	0.432	0.032	0.17	0.06	0.199	0.619	0.09	0.067	2.016	0.029	0.159	0.823	0.146	1.325	-0.055	1.137	-0.092	0.249	-0.635	0.511	-0.228	-0.495	0.803	0.098	0.335	0.754	-0.12	0.415	-0.54	0.158	1.701	1.281	-0.238	-0.034	-1.825	0.44	0.385	-0.162	1.429	-2.439	-0.242	0.084	0.411	0.729	0.129	0.424	-1.786	0.506	-1.126	-0.125	0.312	0.19	0.104	0.521
X48182	X42463	0.385	1.185	-0.021	0.755	0.339	0.067	-1.12	-0.175	0.06	-0.871	3.511	0.088	-0.559	0.097	-0.637	-1.218	-0.7	0.163	-0.398	0.022	1.821	-0.002	2.334	0.372	-1.434	0.435	0.173	0.686	0.423	2.43	-0.307	-0.173	0.373	1.463	0.431	0.159	-0.451	-0.423	-1.574	-0.196	0.691	-0.221	0.103	-0.485	0.911	-0.115	0.312	1.317	-0.021	-0.498	1.592	-0.186	-1.187	-0.036	-0.039	-0.471	1.949	0.242	1.688	0.441	0.437	0.005	0.554	0.437	0.907	0.168	-0.064	-0.738	1.859	1.032	0.17	0.227	-0.611	-1.373	-0.903	-0.27	0.027	1.186	0.298	0.052	-0.391	-0.082	0.117	1.234	-0.247	0.054	0.141	-0.723	2.004	0.774	-0.465	0.288	0.16	0.93	-2.718	0.188	0.322	0.405	0.108	0.133	-1.722	0.308	0.871	-0.897	0.081	-0.263	0.821	0.603	0.06	-0.693	0.083	0.246	0.042	0.011	-0.079	-1.866	0.011	0.047	-0.336	-0.119	0.916	0.217	-0.098	0.696	0.123	0.021	0.751	-0.029	0.138	-0.225	0.021	0.502	-0.522	-0.795	0.039	0.13	-0.185	0.751	0.39	-0.474	-0.539	0.679	2.612	1.658	-1.844	-0.642	0.115	0.564	0.646	0.21	-0.107	-0.406	-0.058	0.253	0.715	-0.731	0.121	0.793	-1.23	-0.309	0.109	-0.078	3.28	-1.192	-0.002	-0.121	0.188	0.068	0.19	-0.456	0.008	0.854	0.104	0.124	0.39	0.552	0.013	0.045	0.114	-0.155	-1.842	0.328	2.015	0.255	-0.381	0.753	-0.362	0.118	-0.903	0.186	-1.962	0.22	2.098	-0.913	0.409	1.728	0.119	0.7	0.318	0.008	1.659	-0.076	-0.27	0.365	-0.656	0.123	0.016	0.162	0.105	0.037	-0.047	1.112	0.173	0.221	0.651	0.605	-0.082	0.022	0.14	-0.839	2.514	0.631	-1.714	0.401	-1.377	-0.45	1.149	-0.504	-0.187	0.177	0.25	-0.453	-0.29	2.152	0.989	0.82	0.324	-0.231	1.36	0.129	-0.046	-0.466	0.069	-1.565	-0.022	4.172	-0.518	-0.338	-1.004	-2.984	0.319	-0.391	0.088	0.076	0.091	-3.091	0.294	0.452	0.927	0.16	-0.88	0.995	-0.073	0.057	-1.812	0.631	0.051	0.14	0.115	-4.876	0.356	0.464	-0.027	0.045	0.112	-0.099	0.143	-0.081	0.179	-0.12	1.261	0.708	-0.541	0.474	0.424	0.142	1.811	-0.097	-0.191	-0.345	-1.837	-0.969	1.425	-1.292	0.155	-0.161	0.175	-0.029	0.492	0.123	0.336	-0.911	0.13	0.14	2.199	0.242	0.333	-0.133	0.151	-0.393	-0.048	-3.759	0.923	-0.345	0.292	-1.796	0.183	0.104	0.464	-0.061	0.072	-0.723	0.629	-0.59	1.047	1.675	0.09	0.731	0.062	-0.312	-0.085	0.094	0.707	-0.314	-0.017	2.467	0.188	0.109	1.13	0.099	1.307	-0.07	0.844	0.188	0.286	0.322	-0.143	-0.092	-0.575	1.021	0.146	0.462	-1.006	1.002	0.564	0.291	0.121	1.665	1.122	-0.836	0.109	-3.435	0.396	0.324	0.226	2.118	-2.286	-0.096	-0.506	0.469	0.402	0.69	-0.152	0.801	0.337	-1.162	-0.107	0.117	0.156	0.06	0.396
X48182	X52615	-0.225	-0.476	-0.077	0.68	0.265	0.531	-0.475	0.478	-0.235	-0.579	1.467	0.163	-0.05	0.185	-1.209	-0.893	-0.538	0.125	-0.01	-0.828	1.468	-0.375	0.927	0.141	-0.174	0.341	0.44	0.52	0.062	1.328	0.102	-0.17	0.378	-1.481	0.371	0.239	-0.19	-1.16	-0.866	0.393	-1.023	-0.331	-0.018	-0.667	0.694	0.373	1.144	1.196	0.499	-0.282	2.095	0.411	-0.299	-0.216	-0.135	0.513	1.526	0.349	0.965	0.792	0.458	0.05	0.516	0.609	0.953	0.163	0.237	-0.227	1.61	1.015	0.21	0.265	-0.041	-1.255	-0.396	-0.333	0.071	0.483	0.812	0.237	0.034	-0.203	0.073	1.258	-0.058	0.026	0.221	0.137	1.611	0.693	-0.346	0.277	0.058	1.304	-2.628	0.306	-0.612	0.719	0.189	0.254	-2.294	0.362	0.198	-1.163	0.037	-0.131	0.504	-0.005	0.154	-0.676	0.061	0.288	0.456	0.154	-0.04	-3.305	0.136	0.147	-0.206	-0.155	0.408	0.23	0.147	1.154	0.196	-0.12	1.026	-0.534	0.162	0.354	0.266	0.789	0.177	-0.761	0.099	-0.04	-0.167	0.754	0.638	-0.037	-0.269	1.025	1.328	0.955	-1.169	0.242	0.246	0.461	0.632	0.308	-0.345	0.292	0.27	0.776	0.841	-1.069	0.162	0.148	-1.084	0.227	0.175	0.253	3.909	-1.0	0.071	-0.049	0.149	0.18	0.459	0.183	0.062	0.972	-0.009	0.145	0.34	0.681	0.161	0.158	0.166	0.403	-0.993	0.842	2.338	0.223	0.271	0.945	-0.22	0.124	-0.609	0.223	0.951	0.233	2.683	0.106	0.501	2.074	0.191	0.251	0.515	0.025	2.393	0.04	-0.08	0.729	0.02	0.179	0.843	0.378	0.16	0.093	0.238	1.601	0.17	-0.118	1.035	0.79	0.386	0.625	-0.84	0.15	2.935	1.403	-2.786	1.021	-1.268	-0.098	1.983	-0.616	-0.186	0.189	0.24	-0.557	0.548	2.932	-0.179	0.162	0.821	0.435	0.664	0.22	-1.122	-3.764	0.134	2.42	0.441	6.78	0.89	-1.034	-0.169	-1.787	0.212	-0.273	0.086	0.209	0.289	-3.024	-0.455	0.972	1.618	-0.29	-0.05	0.476	-1.145	0.159	-1.485	0.075	0.104	0.209	0.192	-5.332	0.524	0.349	0.154	-0.03	0.139	0.015	0.574	-0.288	0.064	-0.099	1.465	0.714	0.29	0.517	-0.325	0.06	1.241	0.104	0.027	0.006	-0.413	-0.53	0.995	-0.538	0.226	0.244	0.44	0.086	0.649	0.187	-0.142	-0.666	-0.128	-0.628	2.057	0.212	-0.888	-0.45	0.114	-0.469	0.702	-1.411	0.772	-0.513	0.039	0.676	0.862	0.211	-0.047	-0.682	0.225	-1.041	0.378	-1.163	0.413	1.069	0.139	0.682	0.356	-0.036	0.167	0.252	0.65	-0.864	0.062	3.037	0.182	0.187	0.887	0.187	0.903	1.923	0.822	0.243	0.286	0.443	-0.521	-1.018	-1.359	0.43	-0.228	0.262	0.161	-0.256	0.504	-0.26	0.192	1.351	1.887	0.082	0.006	2.887	0.826	-0.355	0.266	1.671	-3.082	-0.233	-1.036	0.126	0.545	0.179	-0.369	1.146	-0.23	-0.275	0.149	-0.54	0.158	0.19	0.593
X48182	X37529	-0.661	-1.691	-0.155	0.082	0.262	0.763	-0.296	0.772	0.519	1.173	0.844	0.286	1.247	0.288	-1.526	-0.784	-1.364	-0.104	0.274	1.206	0.938	-1.142	0.532	0.303	0.174	-1.141	0.355	0.198	0.222	3.303	1.014	0.321	0.039	2.032	0.208	0.314	0.097	0.085	-0.44	0.643	0.825	0.346	0.276	0.206	0.516	-0.643	-0.649	1.603	0.651	-0.68	-3.38	-0.323	-1.059	0.651	0.286	0.338	1.013	-0.248	1.212	-0.11	0.788	-0.09	0.45	0.82	0.182	-0.027	0.998	-0.466	0.791	-3.609	0.278	0.306	0.381	-2.4	0.582	0.226	0.08	0.169	1.577	0.246	0.383	-0.038	-0.489	0.621	0.189	-0.09	0.334	0.66	0.65	0.327	0.249	0.203	0.212	1.115	-1.412	0.51	0.324	0.595	0.288	-0.444	0.447	0.205	0.107	-0.409	-0.171	0.267	0.636	0.659	0.031	0.66	0.592	0.353	1.24	0.312	0.213	-3.066	0.183	0.279	-0.154	-0.128	2.637	0.299	0.151	1.147	0.247	0.245	0.67	0.13	0.115	0.74	0.355	0.908	0.126	-0.0	0.131	0.341	0.308	0.402	0.145	0.027	1.129	0.47	0.522	1.25	0.148	0.959	0.717	1.22	-1.373	0.216	-0.185	1.163	0.528	0.82	1.1	-0.073	0.305	-1.44	-0.36	0.565	0.161	0.094	2.396	0.14	0.283	0.485	0.32	0.184	0.559	0.495	0.159	1.025	0.317	0.221	0.577	0.016	0.256	0.243	0.282	0.83	0.839	0.856	1.491	0.314	0.639	0.96	-0.199	0.198	-0.317	0.201	2.176	0.238	0.244	0.731	0.6	1.2	0.292	0.556	0.328	0.048	2.175	0.078	0.595	0.664	0.244	0.299	1.28	0.475	0.234	0.43	0.378	0.686	1.483	0.38	0.806	0.561	0.774	0.956	-0.015	0.767	2.997	1.195	-2.965	1.232	0.211	0.415	1.507	-1.588	0.003	0.309	-0.193	0.039	0.859	1.438	0.057	0.664	0.728	0.433	-7.548	0.17	1.304	0.001	0.291	2.532	0.464	4.75	2.417	-0.349	0.61	0.487	0.249	0.122	0.319	0.297	0.083	-2.831	0.823	0.881	2.701	0.185	0.303	0.01	0.44	0.054	-0.959	0.58	-0.012	0.168	0.256	1.306	0.564	0.292	0.243	0.311	0.194	0.404	0.61	-0.678	0.479	-0.353	1.262	0.599	0.197	0.835	0.587	1.286	0.765	0.17	0.109	-0.142	1.831	-0.708	0.592	1.161	0.29	0.165	0.303	0.209	0.871	0.11	0.551	-0.318	-0.142	0.224	-3.527	-0.32	0.05	0.133	0.248	0.817	0.766	-0.459	0.727	-0.351	-0.276	1.271	1.639	0.294	0.325	-0.913	0.388	-0.595	0.805	0.157	0.248	0.604	0.156	0.65	-0.24	0.027	0.303	0.301	0.504	0.794	0.26	2.836	0.159	0.18	0.379	0.28	0.116	0.914	1.29	0.384	0.362	0.628	0.103	-0.295	-0.627	1.23	0.188	0.23	1.638	-0.74	0.489	-0.662	-0.124	1.848	1.029	0.061	0.39	-3.488	0.691	0.108	0.326	0.861	-4.513	-0.769	-0.203	0.299	1.347	-0.168	0.022	-1.754	0.141	0.228	0.171	-1.657	0.291	0.252	0.707
X48182	X57475	0.006	0.477	0.045	0.92	0.335	0.601	-0.963	0.491	0.039	-1.433	1.756	0.175	0.23	0.185	-1.472	-0.885	-0.412	0.17	-0.28	-2.213	1.323	-0.318	1.045	0.389	-0.144	0.309	0.443	0.492	-0.11	2.797	0.009	0.008	0.468	-0.478	0.356	0.231	-0.3	-0.851	-1.388	0.254	1.294	-0.124	0.084	-0.432	0.701	-0.168	0.719	2.202	0.113	-0.37	1.643	0.549	-0.651	0.027	0.142	0.109	1.88	0.135	1.589	0.284	0.393	0.059	0.612	0.126	0.985	0.171	0.541	-0.649	1.356	0.735	0.165	0.572	-0.399	-2.673	-0.478	-0.168	-0.041	0.89	0.878	0.232	0.022	-0.209	0.11	1.143	-0.432	-0.059	0.192	-0.469	1.157	0.737	-0.273	0.304	0.18	1.303	-2.382	0.088	0.154	0.534	0.156	0.365	-2.481	0.402	0.621	-1.338	0.235	-0.216	1.108	-0.03	0.092	-0.805	0.234	0.321	0.73	0.08	-0.18	-3.962	0.178	0.119	-0.08	-0.09	1.131	0.359	-0.01	1.138	0.179	-0.1	1.051	0.0	0.154	0.269	0.205	0.935	0.242	-1.234	0.079	-0.467	-0.184	0.748	0.491	-0.364	-1.046	1.218	1.937	1.816	-2.398	0.01	0.384	0.863	0.547	-0.027	-0.587	0.616	0.409	0.789	1.055	-0.84	-0.027	0.161	-0.956	0.339	0.142	0.068	3.246	-1.255	0.105	-0.303	0.112	0.174	0.596	0.457	0.122	1.19	-0.011	0.161	0.392	0.734	0.162	0.095	0.123	0.312	-0.58	0.948	2.265	0.171	0.084	1.011	-0.416	0.155	-0.846	0.298	-0.369	0.136	2.362	0.347	0.529	2.181	0.188	0.723	0.304	-0.211	2.385	0.073	0.164	0.741	-0.113	0.156	0.25	0.35	0.089	0.499	-0.061	1.346	-0.338	0.191	0.929	0.783	0.283	0.457	-0.407	-0.001	2.734	1.299	-2.207	0.826	-1.207	-0.275	1.519	-0.528	-0.079	0.228	0.238	-0.28	0.457	2.629	0.554	0.28	0.637	0.212	0.961	0.214	0.093	-1.777	0.12	0.943	0.439	4.84	3.53	-0.801	-0.748	-1.685	0.308	-0.061	-0.158	0.144	-0.026	-2.436	-0.149	1.485	1.46	0.249	-0.287	0.609	-1.185	0.119	-2.269	0.466	0.008	0.198	0.183	-4.474	0.4	0.317	0.158	-0.022	0.165	0.02	0.544	-0.104	0.049	0.042	1.274	0.733	0.044	0.523	0.242	0.004	0.799	0.078	-0.037	-0.189	-0.803	-0.095	1.078	-0.978	0.199	-0.198	-0.587	0.052	0.236	0.173	0.42	-0.552	-0.299	0.217	1.331	0.252	-0.369	-0.176	0.175	-0.479	0.089	-2.098	0.766	-0.477	0.118	0.199	1.601	0.231	0.124	-0.482	-0.126	-0.765	0.172	-0.25	0.903	1.321	0.076	0.608	0.175	-0.234	0.101	0.25	0.684	-0.301	0.06	2.569	0.143	0.182	1.082	0.18	1.386	1.241	0.508	-0.084	0.297	-0.289	-0.593	-1.051	-0.598	0.549	0.136	0.385	-0.018	-0.01	0.784	-0.739	0.192	1.359	1.918	-0.216	-0.132	0.667	0.67	-0.278	0.249	1.502	-3.634	-0.075	-0.655	0.36	0.342	0.51	-0.279	0.004	0.109	0.195	-0.045	-0.51	0.183	0.144	0.371
X48182	X48490	-0.255	0.695	0.012	0.842	0.412	0.571	-0.451	0.663	0.291	-0.596	2.001	0.01	0.417	0.246	0.244	-0.743	-0.449	0.29	0.01	0.479	1.138	-1.201	1.444	0.537	-0.037	-0.107	0.44	0.368	0.174	2.471	0.482	0.129	0.42	0.362	0.384	-0.014	-0.307	-0.152	-0.749	0.487	-0.127	-0.002	0.214	-0.324	0.602	-1.092	0.772	2.691	0.736	-0.514	1.365	0.5	-0.583	0.346	0.271	-0.691	1.518	0.499	2.693	-0.372	0.218	0.217	0.542	0.33	0.532	0.126	0.861	-0.726	1.151	0.717	0.223	0.197	-0.048	-2.778	-0.063	0.016	0.071	0.856	0.864	0.685	-0.064	-0.216	-0.181	0.893	-0.394	0.096	0.32	-0.454	1.269	0.606	-0.09	0.375	0.281	0.756	-2.532	0.518	1.219	0.562	0.228	0.19	-1.928	0.308	0.89	-0.857	0.302	0.044	0.803	0.332	0.183	-2.021	0.372	0.445	-0.107	0.271	-0.393	-2.179	0.33	0.217	-0.081	-0.234	2.03	0.421	0.311	0.751	0.258	0.177	0.337	-0.08	0.247	0.073	0.353	0.501	0.11	-1.295	0.106	-0.042	-0.077	0.67	0.268	-0.274	0.177	0.849	1.421	1.801	-0.882	0.194	0.22	0.917	0.561	0.135	-0.439	0.762	0.396	0.493	1.008	-0.142	0.007	0.522	-0.717	0.213	0.297	0.168	3.395	-1.406	0.189	-0.035	0.327	0.292	0.399	0.572	0.103	1.022	0.312	0.286	0.91	0.767	0.299	0.271	0.264	0.004	0.182	0.521	2.21	0.111	0.333	0.51	-0.416	0.287	-0.773	0.315	1.319	0.257	2.096	0.295	0.529	1.856	0.278	0.614	0.492	0.07	2.031	0.141	-0.189	0.833	0.054	0.309	0.49	0.492	0.168	0.655	0.359	1.438	0.688	0.791	0.691	0.692	0.083	0.637	-0.472	-1.747	2.318	1.27	-1.427	0.627	-0.502	0.736	0.901	0.865	-0.072	0.323	0.219	0.142	0.345	2.707	0.492	1.021	1.376	0.343	0.827	0.337	2.23	-0.273	0.176	2.047	0.4	4.554	3.124	-0.398	-0.384	-1.062	0.339	-0.761	-0.4	0.148	0.264	-2.13	0.178	1.042	2.059	0.269	-0.711	0.91	-0.496	0.117	-2.312	0.664	0.168	0.295	0.275	-5.707	0.363	0.336	0.146	0.198	0.284	0.426	0.606	-0.188	0.387	0.087	1.348	0.605	0.297	1.691	0.48	0.172	1.508	-0.104	0.123	0.174	-0.682	-0.312	1.171	-0.432	0.136	0.225	0.677	0.184	0.947	0.295	0.79	0.143	-0.12	-0.042	1.359	0.157	0.311	0.061	0.202	0.246	0.391	-3.749	0.745	-0.823	0.351	-0.151	1.869	0.323	-0.289	-0.66	0.071	-1.339	0.512	-0.196	0.798	1.384	0.087	0.769	0.34	0.439	0.255	0.237	0.569	-0.715	0.139	3.23	0.256	0.169	0.927	0.296	1.238	0.109	0.51	0.134	0.368	-0.645	0.31	0.016	0.02	1.034	0.226	0.464	0.128	0.289	0.762	-0.302	0.297	2.302	1.507	-0.127	-0.098	-2.015	0.558	0.026	0.316	1.78	-3.248	-0.152	-0.804	0.15	0.708	0.74	0.662	3.503	0.477	-0.225	-0.057	-0.552	0.313	0.28	0.569
X48182	X48491	-0.629	-0.628	0.106	0.155	0.315	0.749	-0.381	0.929	0.423	1.086	0.936	0.167	1.023	0.313	-0.516	-0.709	-0.657	0.273	0.307	-0.066	0.722	-1.484	0.97	0.53	0.741	-1.104	0.435	-0.297	-0.002	2.334	1.014	0.133	0.137	2.075	0.175	0.263	0.265	0.106	0.025	0.517	0.3	0.225	0.295	0.22	0.445	-0.963	0.076	0.935	0.852	-0.179	-2.644	-0.297	-0.569	0.739	0.178	-0.115	0.743	0.131	1.235	-0.108	0.156	0.169	0.451	0.318	0.161	-0.131	1.041	0.078	0.258	-4.782	0.329	-0.077	0.39	-2.699	0.599	0.256	0.094	0.385	1.518	-0.509	0.395	-0.181	-0.748	0.852	0.121	-0.117	0.321	0.115	0.672	0.252	0.342	0.303	0.171	0.883	-0.947	0.546	0.515	0.612	0.297	-0.259	-0.393	-0.436	0.671	0.004	0.452	0.304	1.052	0.561	0.069	0.208	0.458	0.22	1.033	0.328	-0.252	-2.915	0.322	0.303	-0.083	-0.202	2.581	0.391	0.299	1.064	0.316	0.318	0.068	0.345	0.233	0.548	0.342	0.626	-0.002	-0.259	-0.072	0.242	0.251	0.493	0.164	-0.313	1.363	0.328	0.795	1.778	0.256	0.947	0.675	1.195	-1.458	0.133	-0.339	0.842	0.541	0.955	1.272	-0.234	-0.011	-0.601	-0.038	0.525	0.091	0.314	3.011	0.244	0.274	0.303	0.31	0.238	0.484	0.748	0.163	1.045	0.008	0.227	0.871	-0.171	0.218	0.322	0.313	0.797	1.218	0.672	1.398	0.342	0.646	0.554	-0.002	0.272	-0.753	0.066	1.746	0.134	0.571	1.172	0.589	1.029	0.301	0.153	0.525	-0.342	2.224	0.218	0.61	0.818	0.396	0.309	1.294	0.486	0.277	0.534	0.333	1.098	1.119	0.723	0.691	0.64	0.548	0.883	-0.238	0.605	3.112	1.133	-0.936	1.104	0.336	0.242	0.262	-0.52	0.222	0.344	-0.262	0.145	0.874	2.036	-0.255	1.147	1.181	0.402	-6.202	0.267	2.729	0.708	0.318	2.555	0.479	4.657	1.866	0.264	1.044	1.608	0.271	-0.467	0.389	0.156	0.306	-0.197	0.786	0.632	2.554	-0.162	0.11	0.229	0.426	0.121	-1.653	0.504	-0.029	0.325	0.299	1.37	0.529	0.037	0.256	0.295	0.295	0.51	0.566	-0.208	0.502	-0.218	1.375	0.455	0.527	1.437	0.638	0.166	0.931	0.19	0.384	0.089	1.479	0.938	0.934	0.925	0.165	0.288	0.987	0.354	0.344	0.261	0.776	-0.16	-0.204	0.313	-5.771	-0.23	0.575	0.206	0.3	0.217	0.758	-1.752	0.735	-0.3	0.147	1.899	2.221	0.218	-0.139	-0.359	0.276	-0.438	0.554	-0.858	0.119	1.179	0.129	0.597	0.223	0.642	0.315	0.347	0.487	-0.107	0.289	3.055	0.179	0.307	0.35	0.195	-0.096	0.629	0.749	-0.002	0.353	0.393	0.655	-0.318	-0.004	1.279	0.224	-0.07	1.426	-0.481	0.641	-0.447	-0.297	1.659	1.107	0.343	0.296	-3.267	0.666	-0.108	0.169	0.896	-3.725	-0.307	-0.334	0.348	1.309	0.224	0.394	-2.607	0.208	0.067	0.056	-1.025	0.293	0.236	0.644
X48182	X57481	0.472	1.086	-0.116	0.456	0.354	0.958	-0.115	0.11	0.626	1.549	1.857	-0.025	0.992	0.192	-1.669	-2.107	-0.525	0.149	0.174	0.902	0.505	-0.371	0.871	0.245	1.199	0.362	0.413	-0.294	-0.549	3.294	0.8	0.256	0.468	0.947	0.312	0.238	-0.019	-0.525	-0.952	-0.306	3.168	0.115	0.22	-0.086	0.174	-0.291	-0.431	0.11	0.996	-0.442	-0.526	-0.294	-0.487	0.433	0.213	-0.66	0.888	-0.125	1.056	-0.49	0.679	-0.123	0.276	0.69	0.03	0.134	0.798	-0.153	-0.91	-0.607	0.232	0.009	0.487	-1.999	0.469	0.358	0.041	0.634	2.519	0.237	0.351	0.093	0.195	0.56	0.239	0.254	0.242	-0.235	-0.241	0.49	-0.011	0.237	0.02	0.648	-1.775	0.054	0.286	0.659	0.157	-0.132	0.434	0.129	1.215	2.442	-0.293	0.266	0.651	0.855	0.122	1.057	0.301	0.419	1.384	0.242	0.111	-1.488	0.3	0.182	-0.847	-1.249	3.187	0.246	0.234	1.014	0.213	0.246	1.44	-1.676	0.179	0.556	0.354	0.734	0.575	0.032	0.011	-0.978	0.257	0.52	0.453	-0.529	2.879	0.923	1.69	1.183	-0.279	0.005	0.209	0.101	-0.025	0.318	-0.169	-0.061	0.461	0.321	0.742	-0.625	0.152	-0.6	-1.36	0.035	0.177	0.306	2.545	0.327	0.193	0.336	0.356	0.21	-0.107	-0.527	0.219	0.52	0.259	0.02	0.434	-1.52	0.095	0.155	0.169	0.489	0.471	-0.469	1.876	0.285	0.317	0.921	-0.15	0.201	-1.074	0.244	1.837	0.278	0.894	-0.145	0.445	1.411	0.205	-0.436	0.354	-0.381	1.438	-0.232	0.55	0.579	-0.494	0.25	1.923	0.125	0.083	0.274	0.256	1.273	1.094	0.23	0.925	0.764	0.166	0.528	0.628	0.514	3.446	0.483	-1.099	1.266	-0.087	-1.47	-0.606	-3.264	-0.092	0.267	0.319	-0.389	0.561	1.974	-0.368	0.32	0.422	0.243	-2.911	0.269	1.356	-0.336	0.192	0.734	0.482	4.116	-2.656	0.117	-0.329	1.132	0.017	-0.661	0.328	0.091	0.375	-3.103	0.166	0.838	2.241	0.882	-0.276	0.965	0.258	0.021	-1.226	0.966	-0.053	0.069	0.224	-1.674	0.396	0.331	0.216	0.372	0.22	0.411	0.611	-0.282	0.451	-0.136	1.175	0.644	0.085	0.915	0.245	-0.574	0.421	0.085	0.265	-0.41	0.661	1.531	1.465	0.672	0.21	-0.004	1.508	0.052	0.1	0.222	-0.503	-0.515	-0.683	0.607	-0.152	-0.281	0.053	0.214	0.224	-0.775	-0.259	-2.014	0.687	-0.472	0.362	1.127	1.31	0.26	-0.065	0.041	-0.18	-0.168	0.626	-1.924	1.322	0.483	0.124	0.987	0.243	-0.547	0.2	0.23	0.476	0.246	0.161	2.808	0.202	0.175	0.024	0.172	0.372	1.57	1.002	-0.166	0.293	0.006	0.063	-0.245	-0.269	1.686	-0.813	0.107	0.745	0.046	0.561	-0.695	0.081	1.212	1.127	-0.338	0.417	0.335	0.709	0.044	0.312	1.363	-5.103	-0.337	-0.701	0.502	-0.087	-0.364	-0.192	-5.79	0.274	0.818	0.012	-1.403	0.159	0.13	0.785
X48182	X52495	-0.505	1.439	0.021	1.034	0.209	0.715	-1.146	0.234	0.035	-1.794	2.322	0.156	0.623	0.174	-1.017	-0.491	-0.587	0.118	-0.177	-2.304	1.887	-0.158	0.955	0.239	-0.554	0.538	0.287	0.549	0.16	2.711	-0.108	-0.226	0.37	-1.122	0.372	0.044	-0.521	-0.489	-1.933	0.278	1.458	-0.033	0.129	-0.764	0.824	-0.624	1.133	3.558	0.251	-0.356	1.871	0.536	-0.261	0.39	0.157	-0.264	2.326	0.163	2.496	0.016	-0.038	0.221	0.612	-0.188	1.047	-0.006	0.815	-0.738	1.337	1.123	-0.045	0.525	-0.806	-3.717	-0.385	-0.093	0.092	0.962	0.364	0.414	-0.052	-0.081	0.171	1.069	-0.481	-0.105	0.162	-0.751	0.882	0.762	-0.608	0.314	0.234	0.917	-2.323	0.079	0.515	0.312	0.173	0.264	-2.264	0.407	0.006	-3.22	0.301	-0.295	0.799	-0.242	0.154	-1.098	0.052	0.432	0.492	0.151	-0.17	-2.596	0.005	0.154	0.36	-0.071	0.427	0.311	-0.065	0.907	0.161	-0.171	0.436	0.128	0.143	0.353	0.279	0.656	0.188	-1.404	-0.05	-0.669	-0.477	0.732	0.393	-0.443	-1.228	1.082	2.525	2.311	-2.501	0.329	0.452	0.941	0.643	-0.098	-0.478	0.651	0.08	0.472	1.023	-0.394	0.068	0.28	-0.657	0.367	0.154	-0.099	2.937	-1.0	0.052	-0.662	0.185	0.155	0.641	0.592	0.034	1.088	0.16	0.187	0.554	0.717	0.161	0.166	0.063	0.065	-0.531	0.595	2.043	0.212	-0.274	1.002	-0.584	0.164	-0.699	0.353	-0.201	0.141	2.198	0.128	0.528	1.834	0.178	0.649	0.499	-0.061	2.061	-0.042	0.099	0.814	-0.217	0.081	0.23	0.472	0.162	0.698	-0.011	1.661	-0.835	0.663	0.957	0.747	0.083	0.493	-0.028	-0.219	2.421	1.493	-2.26	0.818	-1.875	0.039	0.889	0.186	-0.053	0.201	0.232	-0.251	0.321	2.175	0.63	0.19	0.63	0.03	1.669	0.217	0.553	-0.651	0.141	0.325	0.267	3.876	3.322	-0.631	-0.783	-1.827	0.314	-0.621	-0.158	0.136	-0.136	-1.801	0.131	1.137	0.604	0.352	-0.241	0.813	-0.141	0.094	-1.623	0.37	0.059	0.195	0.167	-3.684	0.353	0.363	0.084	0.057	0.172	-0.082	0.516	0.025	0.006	0.103	1.208	0.602	-0.043	0.77	0.597	-0.522	0.98	0.044	0.031	0.106	-0.798	0.173	0.911	-0.511	0.137	-0.023	-0.077	0.026	0.389	0.155	0.477	-0.525	0.002	-0.255	1.969	0.232	-0.019	-0.299	0.191	-0.322	0.257	-2.364	0.734	-0.281	0.091	-0.945	1.437	0.136	0.254	-0.404	0.042	-0.397	0.238	-0.717	0.85	1.488	0.111	0.361	0.245	0.067	0.054	0.242	0.641	-0.467	0.095	1.794	0.136	0.144	1.012	0.171	1.331	-0.026	0.231	0.204	0.284	-0.209	-0.276	-0.817	-0.733	0.246	-0.273	0.374	-0.293	0.176	0.654	-0.254	0.179	1.291	1.375	-0.141	-0.06	-3.879	0.479	-0.144	0.275	1.319	-1.649	0.059	-1.064	0.011	-0.17	0.482	-0.362	2.544	0.257	0.311	-0.0	-0.193	0.175	0.086	0.351
X48182	X48493	-0.697	0.626	0.1	0.662	0.295	0.741	-0.259	0.638	0.209	0.046	1.951	0.351	0.993	0.339	0.228	-0.345	-0.317	0.365	0.192	0.908	0.766	-1.476	1.391	0.566	0.55	-0.543	0.451	0.161	0.288	2.57	0.773	0.079	0.38	1.725	0.453	0.081	-0.118	0.382	-1.84	0.594	1.031	0.331	0.338	0.143	0.597	-1.084	0.801	2.533	0.733	-0.076	1.106	0.045	-0.14	0.733	0.326	-0.547	1.374	0.551	2.446	-0.253	0.168	0.292	0.578	0.393	0.855	-0.082	0.835	-0.549	0.891	0.609	0.04	-0.009	0.241	-3.934	0.183	0.15	0.327	0.767	0.688	0.137	0.361	-0.256	0.023	0.711	0.032	0.076	0.409	0.081	1.353	0.584	-0.097	0.418	0.349	0.851	-2.45	0.605	1.199	0.563	0.376	0.384	-2.034	0.135	0.585	-1.093	0.451	0.144	0.869	0.531	0.17	-0.865	0.432	0.475	-0.091	0.378	-0.308	-0.072	0.337	0.271	0.735	0.073	2.036	0.417	0.373	0.718	0.379	0.21	0.387	0.102	0.21	0.243	0.347	0.482	-0.3	-0.387	-0.08	0.37	-0.278	0.664	0.342	-0.325	1.264	0.767	1.419	1.893	-0.865	0.599	0.54	1.157	0.566	0.212	-0.123	0.911	0.474	0.552	1.005	-0.324	0.098	0.528	-0.258	0.546	0.331	0.174	3.308	-0.441	0.274	-0.176	0.369	0.372	0.423	0.739	0.233	0.986	0.206	0.383	0.881	0.32	0.338	0.376	0.256	0.068	0.844	0.76	1.699	-0.076	0.575	0.64	-0.395	0.377	-0.019	0.356	0.505	0.341	1.415	0.867	0.599	1.199	0.379	0.812	0.562	0.136	2.126	-0.21	0.387	0.779	0.161	0.337	0.787	0.589	0.321	0.66	0.542	1.197	0.778	0.901	0.686	0.705	0.398	0.717	-0.031	-0.216	2.844	1.64	-2.057	1.023	-1.035	0.359	0.855	2.209	0.166	0.402	0.314	-0.159	0.58	2.031	0.277	0.691	1.198	0.509	0.846	0.341	1.37	0.194	0.313	1.78	0.504	4.034	2.337	-0.212	0.471	-0.702	0.388	-1.094	0.22	-0.086	0.152	-1.491	0.687	0.653	1.839	-0.342	-0.247	0.597	-0.345	0.228	-1.919	0.698	0.202	0.372	0.314	-1.909	0.307	0.497	0.359	0.317	0.373	0.377	0.606	-0.308	0.548	-0.132	1.292	0.623	0.121	1.488	0.471	0.137	1.624	0.177	0.259	0.37	0.415	-0.267	1.129	-0.362	0.224	0.332	0.601	0.357	1.04	0.377	0.812	-0.616	-0.489	-0.808	1.006	-0.074	0.428	-0.199	0.307	0.129	0.71	-2.865	0.687	-0.862	0.407	-0.439	1.961	0.178	0.228	-0.252	0.448	-1.332	0.675	-0.546	0.846	1.381	0.105	0.686	0.493	0.673	0.374	0.343	0.436	-0.065	0.285	2.874	0.398	0.323	0.896	0.367	1.025	0.714	0.338	0.412	0.421	-0.141	0.502	0.215	-0.315	1.117	-0.586	0.496	0.43	0.174	0.677	0.018	0.06	2.252	1.27	0.636	-0.362	-1.941	0.656	-0.06	0.426	1.579	-2.074	-0.003	-0.887	0.401	1.31	-0.045	0.652	2.207	0.511	0.251	0.318	-0.527	0.372	0.262	0.658
X48182	X57477	0.386	0.505	-0.162	0.45	0.397	0.972	-0.799	-0.439	0.261	1.874	2.999	0.078	0.391	0.172	-1.378	-1.718	-0.763	0.235	-0.218	-0.4	0.945	-0.832	1.844	0.497	0.627	-0.499	0.372	0.222	-0.513	3.104	0.487	0.046	0.493	1.263	0.374	0.228	0.018	0.031	-1.127	-0.117	3.767	-0.072	0.17	0.067	0.562	-0.467	-0.332	1.192	0.761	-0.8	0.93	-0.61	-1.072	0.668	-0.311	-0.203	0.697	-0.085	1.32	-0.546	0.393	-0.085	0.486	0.503	0.255	0.026	0.295	-0.319	0.568	-0.045	0.186	0.036	-0.103	-1.594	0.188	0.244	-0.224	0.701	1.897	0.178	0.145	-0.014	0.056	1.378	0.138	0.1	0.18	-0.858	-0.098	0.498	-0.022	0.264	0.062	1.133	-1.771	0.296	0.135	0.752	0.172	-0.065	-0.606	-0.085	1.136	1.367	0.169	0.069	0.794	0.442	-0.056	0.486	0.439	0.177	1.103	0.12	0.061	-3.574	-0.066	0.142	-0.513	-1.405	2.661	0.224	0.163	1.195	0.141	0.002	1.077	-1.239	0.123	0.354	0.324	0.676	0.09	-0.241	0.066	-0.148	0.109	0.768	0.391	-0.935	2.329	0.838	0.919	0.429	-1.033	0.786	-0.043	0.515	0.351	0.486	-0.188	-0.827	0.33	0.483	0.415	-0.926	-0.049	-0.217	-1.557	-0.18	0.149	0.149	2.906	-0.511	0.136	0.102	0.273	0.162	-0.059	-0.342	0.16	0.608	0.212	0.058	-0.033	-0.8	0.04	0.193	0.18	0.717	-0.051	-0.149	1.857	0.265	0.268	0.819	-0.204	0.146	-1.625	0.082	0.001	0.197	0.618	-0.516	0.446	1.378	0.172	-0.687	0.277	-0.499	1.787	-0.348	0.219	0.605	-0.516	0.207	1.846	0.478	0.117	0.509	0.21	1.005	0.901	0.258	1.023	0.641	-0.017	0.577	0.807	0.393	3.089	1.264	-1.316	1.308	-0.897	-1.406	0.374	-3.049	-0.13	0.24	0.315	-0.482	0.285	2.808	-0.018	1.525	0.02	0.265	-0.178	0.16	0.301	0.223	0.147	-0.139	0.379	4.199	-1.255	-0.192	-0.064	0.544	-0.138	-0.542	0.322	0.069	0.419	-3.922	-0.07	0.645	1.916	0.565	-0.732	1.067	0.288	0.084	-2.052	0.902	-0.174	0.179	0.161	-2.761	0.038	0.482	0.147	0.159	0.171	0.282	0.455	-0.134	0.471	-0.081	0.904	0.757	0.006	0.889	0.245	-0.199	1.329	0.04	0.072	-0.047	0.023	0.579	1.565	-0.4	0.236	-0.084	1.709	-0.061	0.495	0.13	0.18	-2.409	-0.777	0.647	-0.233	0.217	-0.376	-0.063	0.192	-0.974	0.437	-2.15	0.872	-0.358	0.054	-0.644	0.703	0.197	-0.191	0.099	0.011	-0.546	1.121	-3.353	1.372	0.979	0.109	0.873	0.188	-0.789	0.112	0.004	0.594	0.081	0.199	3.325	0.238	0.062	0.535	0.165	0.717	2.401	1.019	0.001	0.267	-0.132	0.283	0.113	-0.022	1.816	-0.145	0.228	0.499	0.47	0.533	-0.565	0.14	1.626	1.027	-0.631	0.4	-4.56	0.901	0.167	0.256	1.661	-6.879	-0.142	-1.415	0.45	0.671	-0.278	-0.029	-1.757	0.304	-0.536	-0.001	-0.023	0.188	-0.03	0.649
X48182	X47153	-0.166	1.876	0.326	0.712	0.166	0.684	-0.876	0.698	0.33	0.609	1.3	0.384	0.167	0.386	-0.933	-0.315	0.375	0.356	0.375	-0.834	1.093	-1.15	0.696	0.576	0.703	-1.183	0.46	0.368	0.454	2.95	0.811	0.098	0.338	0.438	0.382	0.316	0.079	0.413	-1.569	0.717	0.546	0.285	0.4	0.347	0.449	-1.184	0.059	2.512	0.488	0.496	1.179	0.621	-0.103	0.758	0.309	0.526	1.326	0.439	1.321	-1.119	0.429	0.361	0.588	0.171	0.755	0.255	0.692	-0.524	0.853	0.812	0.301	-0.314	0.368	-3.389	0.145	0.496	0.409	0.581	1.124	0.916	0.457	-0.182	-0.308	0.584	-0.151	0.42	0.388	0.536	1.286	0.606	-0.005	0.43	0.418	0.925	-1.67	0.529	1.021	0.606	0.272	0.5	-0.449	0.178	0.078	1.406	0.356	0.028	1.083	0.418	0.345	-0.552	0.601	-0.071	0.388	0.374	-0.09	-1.906	0.427	0.38	0.442	0.423	1.746	0.294	0.212	0.979	0.406	0.367	0.734	0.136	0.273	0.462	0.425	0.834	0.194	-0.253	0.059	0.794	0.027	0.657	0.6	-0.287	1.362	0.934	1.484	1.82	-1.677	0.413	0.565	1.311	0.583	0.289	0.171	0.519	0.565	0.556	1.126	-0.143	0.432	0.726	0.379	0.638	-0.125	0.178	3.262	0.463	0.383	-0.158	0.408	0.403	0.694	0.864	0.261	0.855	0.339	0.401	0.87	0.229	0.187	0.387	0.02	0.739	1.028	0.77	1.748	0.227	0.631	0.89	-0.067	0.22	0.293	0.219	0.456	0.302	0.711	1.482	0.587	1.24	0.4	0.485	0.298	0.377	2.149	-0.002	0.819	0.707	0.326	0.421	1.362	0.599	0.405	0.171	0.519	0.58	1.612	0.559	0.847	0.709	0.618	0.703	-0.648	0.667	2.765	1.201	-0.547	1.06	-1.41	-0.216	1.067	-1.487	0.425	0.428	0.493	0.591	0.715	0.786	0.127	1.093	1.246	0.421	0.848	0.418	0.907	-0.172	0.093	2.932	0.523	3.718	3.174	0.195	1.229	0.573	0.35	-0.653	0.179	0.287	0.235	0.395	1.048	0.509	2.075	-1.016	0.148	0.475	-0.609	0.327	-0.857	0.24	0.123	0.409	0.302	-4.562	0.395	0.533	0.266	0.446	0.398	0.173	0.514	-0.256	0.453	-0.451	0.839	0.637	0.224	1.532	0.752	0.034	1.157	0.407	0.456	-0.104	0.157	0.18	1.147	-1.948	0.433	0.02	1.096	0.436	1.158	0.395	0.695	0.063	-0.721	0.193	0.915	0.155	-0.314	0.303	0.383	0.147	0.594	-0.559	0.7	-0.414	0.615	-0.004	1.801	0.404	-0.506	0.442	-0.043	-1.169	0.684	-0.226	0.889	0.932	-0.351	0.499	0.579	0.417	0.415	0.423	0.265	0.844	0.116	2.647	0.305	0.402	0.578	0.217	0.924	1.091	0.791	-0.107	0.381	-1.915	0.438	0.657	0.23	0.952	-0.742	0.517	0.337	-0.872	0.636	-0.903	-0.252	1.985	1.188	0.304	-0.496	1.288	0.608	-0.138	-0.087	1.485	-2.697	-0.087	0.104	0.513	1.499	0.1	0.996	0.377	0.374	0.347	0.454	0.342	0.416	-0.023	0.745
X48182	X57478	-0.138	-0.83	0.023	1.129	0.235	0.327	-0.204	0.494	-0.37	-1.149	1.395	0.07	-0.202	0.079	-0.6	-0.173	1.222	-0.03	-0.005	-1.277	1.513	-0.665	-0.573	0.042	-0.334	0.998	0.096	0.268	-0.284	0.863	-0.743	-0.273	0.503	-3.976	0.212	0.118	-0.063	-1.133	-0.604	-0.107	2.407	-0.378	0.066	-0.298	0.475	0.791	1.425	2.148	0.539	-0.751	0.186	0.855	-1.433	-0.239	0.02	0.448	2.403	0.702	3.8	0.681	0.125	-0.17	0.46	0.599	1.293	0.119	-0.105	-0.358	1.109	0.37	0.167	0.089	-0.039	-0.901	-0.622	-0.474	0.063	0.165	0.221	-0.288	-0.202	0.017	0.076	1.179	-0.414	-0.251	0.056	-0.169	0.195	0.802	-1.05	0.052	-0.024	1.514	-2.661	-0.0	0.175	0.117	0.084	0.472	-1.899	0.505	-0.1	-1.616	0.216	-0.312	0.395	-0.33	0.204	-0.872	-0.318	0.364	0.239	-0.069	-0.126	-2.788	0.218	0.077	0.578	-0.002	-0.669	0.071	0.128	0.674	0.086	-0.137	0.641	-0.466	-0.024	0.521	0.229	0.237	0.277	-1.202	-0.091	-1.359	-0.361	0.653	0.526	-0.116	-0.604	1.293	1.009	0.763	-2.287	0.577	0.182	0.307	0.462	0.34	-0.3	0.402	0.298	0.328	0.415	-0.531	-0.239	-0.421	-0.07	0.344	0.079	0.198	2.437	-0.614	-0.15	-0.248	0.056	0.077	-0.068	0.426	0.117	0.921	-0.207	0.066	-0.232	0.935	-0.005	0.134	0.041	-0.16	-0.317	0.546	2.365	0.237	0.504	0.729	-0.353	0.064	-0.94	0.074	-1.611	-0.061	2.395	0.492	0.471	1.698	0.098	0.473	0.376	0.036	1.396	0.016	-0.222	0.939	0.158	-0.054	-0.274	0.544	0.102	0.15	-0.128	1.27	-1.427	-0.138	0.72	0.965	-0.069	0.562	-0.266	-0.705	0.871	1.349	-2.379	0.946	-1.494	-0.764	0.559	-0.099	-0.154	-0.131	0.237	0.276	0.702	2.251	0.753	-0.85	0.298	0.059	0.419	0.054	-1.258	-3.398	0.098	1.001	0.304	7.281	2.287	-1.104	-1.244	-3.783	0.127	-0.773	-0.384	0.112	-0.173	-2.496	-0.12	0.804	1.77	0.922	-0.696	0.806	-0.23	0.074	-1.465	0.104	0.186	0.112	-0.069	-4.203	0.41	0.219	0.047	-0.331	0.049	-0.841	0.166	0.013	-0.305	-0.16	1.363	0.541	-0.151	-0.126	-0.071	0.194	0.977	0.037	0.016	0.25	-1.314	-0.334	0.73	-0.85	0.122	0.297	0.441	-0.146	0.167	0.082	-0.151	-0.06	0.024	-2.109	0.72	0.024	-0.497	-1.125	0.132	-0.068	0.662	-1.085	0.719	-0.237	0.144	0.098	2.891	-0.092	0.138	-0.254	0.214	-0.619	-0.117	-0.911	1.382	1.381	0.089	-0.032	0.63	0.299	0.021	0.236	0.465	-1.169	0.015	1.828	-0.031	0.061	1.134	-0.027	1.263	0.732	0.725	0.4	0.217	-1.424	-0.942	-2.244	-2.167	-0.125	-1.38	0.239	-0.463	-0.078	0.452	-0.417	0.09	1.106	1.617	0.097	-0.458	4.544	1.063	-0.758	0.244	1.857	-0.027	-0.011	-1.57	0.223	0.157	-0.082	-0.898	-0.032	0.14	0.513	0.094	-0.361	-0.048	0.074	0.451
X48182	X47154	-0.139	-0.264	0.119	0.371	0.301	0.452	-1.817	-0.203	0.208	-0.43	2.207	0.171	-0.411	0.135	-1.256	-0.903	-0.044	0.283	-0.113	-1.019	0.924	0.335	1.347	0.333	-0.762	0.419	-0.242	0.493	0.692	3.187	-0.475	0.001	0.453	0.1	0.299	0.13	-0.02	-0.115	-1.572	-0.368	1.71	0.287	0.114	-0.103	0.715	0.022	-0.992	1.711	-0.055	-0.339	0.335	-0.852	-1.927	0.38	0.155	-0.077	1.716	0.145	-0.0	0.109	0.689	0.273	0.618	0.433	1.277	0.266	0.54	-0.884	0.857	0.487	0.185	0.512	-0.715	-1.882	-0.221	0.018	0.185	1.142	0.671	-0.366	-0.04	-0.127	0.134	1.192	-0.691	0.138	0.21	-0.78	1.335	0.719	-0.498	0.313	0.202	0.742	-2.556	0.061	0.247	-0.106	0.171	0.344	-2.307	0.234	0.669	-1.772	0.443	-0.384	1.267	0.893	0.102	0.37	0.215	0.274	0.075	0.023	-0.003	-2.716	0.281	0.079	0.125	0.07	1.959	0.266	-0.514	0.704	0.181	0.241	0.302	0.483	0.216	-0.16	0.139	0.719	-0.767	-0.441	-0.043	0.271	-0.519	0.576	0.19	-0.39	-0.89	0.885	2.723	3.021	-2.294	-0.037	0.428	0.848	0.366	0.14	0.114	0.432	-0.017	0.478	0.614	-1.106	0.125	1.106	0.048	0.356	0.17	-0.433	2.786	-0.626	-0.022	0.181	0.186	-0.116	0.433	-0.076	0.154	1.086	0.203	0.193	-0.198	0.183	0.1	0.159	0.178	0.268	-1.005	0.61	1.344	0.195	-0.112	0.885	-0.345	0.17	-0.561	0.215	-3.478	0.132	0.941	-0.017	0.497	1.588	0.182	1.153	0.084	-0.167	1.378	0.081	0.399	0.444	-0.122	0.022	-0.606	0.322	0.179	0.096	0.025	1.058	-1.151	0.7	0.953	0.658	0.412	0.122	0.922	-0.225	2.44	0.428	-2.139	0.669	-2.199	-1.056	-0.294	1.176	-0.128	0.199	0.213	-0.125	0.441	2.225	0.583	0.807	0.126	0.201	0.346	0.204	0.955	0.32	0.13	-1.049	0.267	6.01	0.584	-0.313	-0.061	-1.128	0.33	-0.211	0.108	0.058	-0.414	-1.833	0.253	0.511	1.276	0.219	-0.897	0.728	0.222	-0.012	-1.429	0.508	0.205	0.142	0.172	-1.402	0.525	0.444	0.144	0.003	0.17	-0.297	0.259	-0.037	0.345	-0.176	1.298	0.746	-0.472	0.919	0.787	0.383	1.87	-0.059	0.052	-0.578	0.028	-1.03	1.242	0.024	0.182	-0.354	0.042	0.132	0.515	0.173	0.642	-1.919	-1.001	-0.15	0.607	0.235	0.179	-0.696	0.191	-0.566	0.294	-4.441	0.802	-0.454	0.712	-2.0	2.839	0.196	0.654	-0.032	0.312	-0.588	0.111	-0.361	1.382	1.678	0.179	0.552	0.11	0.303	-0.04	0.231	0.72	-0.805	0.057	2.179	0.248	0.093	1.126	0.148	1.28	-1.307	1.01	0.035	0.304	0.045	0.279	-0.938	-1.532	1.168	-0.016	0.328	-0.863	0.904	0.849	0.069	0.054	1.241	0.983	-0.296	-0.162	-1.599	0.389	0.757	0.286	1.966	0.592	0.015	-0.143	0.824	0.736	0.019	-0.203	4.606	0.029	1.205	0.008	0.15	0.201	-0.094	0.566
X48182	X42459	-0.87	0.696	0.191	0.571	0.256	0.445	-0.4	0.73	0.457	-0.032	1.833	0.362	0.968	0.329	-1.408	-0.025	-0.563	0.327	0.411	0.56	0.928	-1.037	1.495	0.514	0.034	-0.787	0.494	0.49	0.558	2.925	0.657	0.281	0.142	2.667	0.399	0.344	0.132	0.473	-1.465	0.727	0.599	0.46	0.418	0.288	0.566	-1.134	0.586	2.289	0.507	-0.046	1.211	0.01	0.286	0.756	0.398	0.109	1.19	0.481	1.491	-0.246	0.563	0.387	0.463	0.54	0.982	0.137	0.872	-1.037	0.92	0.585	0.117	0.065	0.449	-3.898	0.539	0.341	0.42	0.707	0.863	0.506	0.464	-0.85	-0.295	0.514	0.381	0.069	0.4	0.449	1.599	0.529	0.059	0.456	0.439	1.007	-2.642	0.596	0.92	0.441	0.418	0.411	-0.933	0.329	0.036	-1.03	0.459	0.315	1.1	0.873	0.143	0.166	0.601	0.39	0.797	0.369	-0.186	-0.913	0.218	0.379	0.464	0.405	1.866	0.248	-0.076	0.93	0.299	0.359	0.15	0.822	0.349	0.516	0.466	0.65	-0.691	-0.065	0.331	0.666	0.088	0.59	0.496	-0.078	1.823	0.662	1.339	1.713	-0.14	1.029	0.791	1.269	0.578	0.108	0.026	1.07	0.547	0.613	1.136	-0.153	0.447	0.439	0.274	0.618	0.053	0.101	3.216	0.36	0.412	-0.186	0.478	0.418	0.806	0.724	0.356	0.944	0.198	0.419	1.066	0.353	-0.024	0.419	0.286	0.399	0.869	0.969	1.677	-0.649	0.571	0.878	0.13	0.42	-0.403	0.393	-1.295	0.44	0.884	0.917	0.526	1.106	0.321	0.581	0.574	0.422	2.173	-0.208	0.713	0.707	-0.005	0.402	1.547	0.541	0.382	0.5	0.553	0.393	1.276	0.838	0.845	0.645	0.801	0.862	0.809	0.342	2.797	1.378	-3.053	1.006	-0.208	-0.186	1.279	1.937	0.361	0.44	0.291	0.19	0.477	0.76	0.585	0.309	0.891	0.458	-1.014	0.441	0.991	0.319	0.397	1.946	0.514	3.477	1.579	0.033	1.788	1.108	0.471	-0.844	0.47	0.206	0.226	-1.72	0.795	0.51	1.878	-0.964	0.041	0.312	0.564	0.159	-1.483	0.182	-0.041	0.249	0.369	-1.468	0.342	0.48	0.251	0.396	0.264	0.325	0.617	-0.181	0.539	-0.394	1.165	0.511	0.168	1.289	0.405	1.185	1.455	0.412	0.42	0.247	0.65	-0.182	1.001	-0.219	0.271	0.423	-0.332	0.447	0.884	0.322	0.747	-0.255	-1.1	-0.294	0.553	0.429	0.195	-0.317	0.423	0.038	0.75	-2.193	0.706	-0.439	0.397	0.376	1.297	-0.113	0.361	0.107	0.428	-0.822	0.596	0.897	0.383	1.259	0.193	0.593	0.578	0.646	0.428	0.431	0.55	0.446	0.338	2.587	0.443	0.416	0.869	0.373	0.459	0.308	1.048	0.588	0.393	0.781	0.357	0.442	-0.659	1.14	-0.827	0.289	0.674	-1.124	0.297	-0.353	-0.042	1.996	0.962	0.519	-0.02	1.938	0.659	0.267	0.435	1.472	-0.061	0.09	0.32	0.312	1.414	-0.789	0.472	0.185	0.383	0.748	0.51	-0.655	0.422	0.284	0.665
X48182	X57474	-0.038	0.136	0.073	0.527	0.237	0.753	-0.312	0.798	0.594	-0.171	1.714	0.385	0.8	0.389	-2.398	-1.722	-1.538	0.34	0.393	1.399	1.398	-0.116	0.978	0.52	0.753	-0.495	0.488	0.5	0.29	2.688	1.047	0.317	0.333	1.716	0.384	0.289	-0.015	0.233	-1.056	0.695	1.668	0.266	0.374	0.088	0.629	-0.503	0.927	1.943	0.842	-0.776	1.656	0.334	0.137	0.401	0.385	0.161	1.238	0.419	1.611	0.124	0.775	0.377	0.483	0.873	0.902	0.268	0.882	0.026	0.872	0.863	0.188	0.237	0.663	-5.687	0.599	0.223	0.395	0.312	1.718	0.678	0.433	-0.079	0.064	0.493	0.744	0.361	0.344	0.216	0.906	0.567	-0.059	0.441	0.418	0.931	-2.68	0.606	0.968	0.576	0.363	0.166	-0.373	-0.718	-0.15	-0.69	-0.631	0.322	0.864	0.508	0.251	0.677	0.247	0.478	1.241	0.386	-0.198	-0.748	0.218	0.297	0.015	-0.134	2.029	0.018	0.138	0.99	0.217	0.309	0.798	-0.031	0.263	0.692	0.345	0.839	0.36	0.032	0.402	-0.153	0.354	0.575	0.572	-0.21	1.624	0.791	1.199	1.723	0.185	0.679	0.758	0.609	0.341	0.211	0.005	0.96	0.564	0.801	1.185	-0.027	0.43	0.05	0.205	0.633	0.122	0.363	3.085	0.232	0.378	0.304	0.461	0.379	0.307	0.4	0.287	0.927	0.354	0.326	0.954	-2.59	0.392	0.395	0.331	0.601	0.561	0.825	1.552	-0.028	0.671	0.872	0.1	0.394	-0.816	0.363	-0.251	0.375	1.575	1.037	0.611	1.427	0.393	0.541	0.519	0.386	2.225	-0.567	0.777	0.773	0.497	0.411	1.262	0.218	0.217	0.537	0.577	0.83	0.19	0.645	0.936	0.701	0.707	0.897	0.728	0.589	2.9	1.202	-2.619	1.096	0.204	1.001	0.99	0.952	0.217	0.372	0.302	0.176	0.618	0.874	0.623	1.334	0.812	0.507	0.989	0.421	1.222	-0.174	0.389	2.057	0.367	3.769	1.548	0.158	0.932	0.306	0.444	-0.56	0.445	0.284	0.442	-1.27	0.721	0.836	1.622	-0.445	-0.335	0.597	0.501	0.019	-0.113	0.27	0.266	0.352	0.374	-1.958	0.439	0.286	0.336	0.289	0.227	0.431	0.61	-0.45	0.548	-0.047	1.016	0.629	0.385	1.149	0.497	1.51	0.748	0.352	0.401	0.31	1.707	1.352	0.773	1.211	0.242	0.236	0.594	0.234	0.63	0.34	0.165	0.459	-0.573	-0.472	1.766	0.402	-0.759	-0.017	0.317	0.633	0.641	-1.67	0.681	-0.357	0.02	0.462	1.441	0.367	0.088	-0.438	0.585	-0.371	0.336	-0.007	0.508	1.299	0.275	0.675	0.547	0.294	0.373	0.418	0.599	0.487	0.321	2.596	0.329	0.35	0.854	0.332	0.652	0.959	0.574	0.555	0.432	0.372	0.37	-0.173	-1.25	0.984	-1.368	-0.113	0.832	-0.887	0.518	-0.249	0.033	1.468	1.259	0.511	0.386	-3.91	0.139	0.262	0.442	1.294	-2.333	0.093	0.058	-0.634	0.724	-1.38	0.187	-2.291	0.358	0.879	0.332	-1.363	0.401	0.137	0.684
X48182	X57480	-0.182	0.071	0.154	0.676	0.266	0.748	-0.691	0.524	0.023	-1.445	2.113	0.217	0.723	0.22	-1.699	-0.846	-0.25	0.281	-0.501	-2.553	1.066	-0.0	1.16	0.406	-0.052	0.181	0.355	0.331	0.131	2.967	0.393	-0.183	0.383	0.147	0.363	0.143	-0.244	-0.809	-1.808	0.096	1.671	0.071	0.117	-0.361	0.667	-0.473	0.677	2.318	-0.009	0.075	1.034	0.484	-0.219	0.279	0.197	0.02	1.533	0.149	0.234	0.246	0.278	0.215	0.575	0.095	1.194	0.177	0.837	-0.591	1.059	0.206	0.019	0.647	-0.095	-3.725	-0.022	0.054	0.082	0.834	0.94	-0.456	0.167	-0.258	0.174	0.668	-0.087	0.052	0.214	-0.473	0.983	0.679	-0.153	0.31	0.245	0.794	-2.131	0.061	0.08	0.187	0.212	0.413	-2.541	0.343	0.687	-1.422	0.378	-0.101	1.355	0.151	0.067	-0.201	0.263	0.334	0.711	0.168	-0.13	-3.766	0.256	0.075	0.612	0.068	1.906	0.391	-0.137	1.058	0.222	-0.006	0.761	0.032	0.204	0.333	0.283	0.943	0.26	-0.892	-0.096	-0.475	-0.29	0.557	0.319	-0.56	-0.515	1.23	1.866	2.361	-2.45	0.348	0.704	1.211	0.257	-0.268	-0.669	0.945	0.404	0.889	1.207	-0.799	0.009	0.401	-0.777	0.485	0.158	-0.006	3.354	-0.839	0.178	-0.583	0.125	0.175	0.726	0.388	0.188	1.246	0.223	0.233	0.606	0.408	0.222	0.126	0.111	0.251	-0.304	0.953	2.083	0.063	0.243	0.965	-0.413	0.167	-0.57	0.335	-1.128	0.129	1.454	0.914	0.598	2.03	0.226	0.846	0.38	-0.206	2.399	0.037	0.533	0.772	-0.006	0.169	0.07	0.521	0.171	0.621	0.185	1.404	-0.685	0.851	0.953	0.763	0.4	0.543	0.227	0.228	3.168	1.291	-2.373	0.9	-1.021	-0.42	0.963	0.246	0.077	0.24	0.317	-0.519	0.363	2.277	0.489	-0.134	0.281	0.381	1.076	0.27	0.522	-0.637	0.14	1.243	0.455	5.08	3.938	-0.615	0.298	0.042	0.337	0.033	-0.19	0.081	-0.309	-1.783	-0.067	1.304	0.876	-0.166	-0.25	0.326	-0.924	0.092	-2.281	0.609	0.036	0.209	0.217	-1.686	0.474	0.383	0.215	-0.015	0.178	-0.014	0.63	-0.035	0.258	0.092	1.22	0.708	0.132	0.86	0.415	0.025	1.066	0.15	0.187	-0.122	0.244	0.682	1.194	-0.313	0.132	-0.2	-0.922	0.116	0.37	0.225	0.271	-1.78	-1.082	-0.046	0.434	0.226	-0.298	-0.374	0.235	-0.478	0.203	-2.238	0.786	-0.46	0.108	0.045	1.833	0.236	0.185	-0.705	-0.1	-0.631	-0.108	-0.613	1.048	1.511	0.087	0.422	0.269	0.087	0.194	0.27	0.665	-0.217	0.129	2.414	0.192	0.21	1.104	0.22	1.309	0.582	0.161	-0.04	0.313	0.02	-0.413	-0.788	-0.868	0.728	-0.199	0.278	-0.188	-0.796	0.665	-0.551	0.084	1.558	1.544	0.404	-0.309	0.395	0.742	-0.062	0.316	1.417	-2.962	-0.041	-0.869	0.396	0.169	0.227	-0.315	-0.116	-0.021	1.663	0.104	-0.603	0.241	0.143	0.473
X48182	X52435	-0.706	1.459	0.153	0.852	0.13	0.809	-1.304	0.397	0.094	-1.684	1.89	0.261	0.834	0.265	-1.74	-0.179	-0.374	0.174	0.169	-2.902	1.689	-0.365	0.88	0.422	-0.072	0.103	0.34	0.446	0.229	3.059	0.393	0.018	0.328	-0.134	0.385	0.117	-0.348	-0.136	-2.527	0.578	1.839	0.151	0.199	-0.433	0.705	-1.225	0.897	3.623	0.212	-0.091	1.822	0.4	-0.026	0.762	0.24	0.084	1.864	0.041	1.883	-0.259	0.064	0.327	0.577	-0.216	1.031	-0.088	0.906	-0.683	1.023	1.031	-0.199	0.447	-0.357	-5.622	0.001	0.152	0.226	0.754	0.629	0.513	0.29	-0.184	0.089	0.825	-0.231	-0.059	0.31	-0.16	0.873	0.634	-0.435	0.302	0.305	0.987	-2.042	0.235	0.539	0.364	0.263	0.274	-2.181	0.417	-0.276	-2.546	0.413	-0.309	1.153	-0.192	0.187	-0.445	0.299	0.435	0.816	0.242	-0.145	-2.994	0.084	0.24	0.551	0.184	0.987	0.356	-0.24	1.071	0.263	-0.084	0.307	0.361	0.216	0.553	0.367	0.869	0.212	-1.2	-0.042	-0.287	-0.232	0.662	0.531	-0.459	-0.548	1.023	2.051	2.372	-2.551	0.741	0.659	1.394	0.551	-0.129	-0.516	0.926	0.344	0.68	1.17	-0.352	0.248	0.198	-0.145	0.592	0.121	-0.14	3.068	-0.132	0.189	-0.713	0.295	0.244	0.877	0.771	0.088	1.08	0.274	0.275	0.695	0.555	0.227	0.28	0.047	0.415	0.229	0.83	1.83	0.09	0.204	1.045	-0.45	0.267	-0.35	0.391	-0.816	0.166	1.865	0.825	0.608	1.62	0.263	0.67	0.522	0.013	2.23	-0.172	0.606	0.801	-0.003	0.158	0.76	0.561	0.265	0.748	0.18	1.506	-0.255	0.829	0.981	0.743	0.483	0.66	0.304	0.485	2.797	1.601	-2.626	0.975	-1.972	-0.197	1.099	0.763	0.13	0.289	0.259	-0.142	0.72	1.878	0.348	0.141	0.628	0.383	1.537	0.295	0.647	-0.358	0.249	1.629	0.454	4.148	3.837	-0.399	0.369	-0.463	0.351	-0.55	0.153	0.159	-0.2	-0.934	0.485	1.109	0.751	-0.061	0.049	0.398	-0.161	0.182	-1.357	0.2	0.052	0.277	0.264	-1.626	0.355	0.402	0.267	0.107	0.207	-0.155	0.569	0.058	0.298	0.111	1.104	0.651	0.247	0.74	0.639	-0.193	0.95	0.204	0.246	0.04	-0.113	0.23	0.886	-0.374	0.253	0.099	-0.138	0.222	0.44	0.26	0.576	-0.551	-0.468	-0.252	1.795	0.242	-0.058	-0.157	0.279	-0.294	0.562	-1.506	0.699	-0.318	0.123	-0.518	1.912	0.184	0.205	-0.064	0.083	-0.315	0.296	-0.099	0.705	1.359	0.168	0.393	0.32	0.201	0.207	0.304	0.62	0.017	0.215	1.905	0.246	0.262	0.87	0.238	1.147	0.354	0.487	0.212	0.334	-0.12	-0.027	-0.563	-0.629	0.527	-0.417	0.334	0.384	-0.892	0.571	-0.978	0.117	1.238	1.266	0.051	-0.097	-2.576	0.627	-0.299	0.329	1.042	-2.49	0.127	-0.717	0.212	0.512	0.077	-0.075	0.498	0.165	1.181	0.243	-0.231	0.276	0.09	0.428
X48182	X57482	0.213	0.874	0.102	0.703	0.32	0.908	-1.145	-0.21	-0.281	-0.402	2.74	0.179	0.217	0.162	-2.243	-1.074	-0.281	0.304	-0.141	-2.829	1.087	-0.194	1.581	0.38	0.074	0.324	0.411	0.258	-0.126	3.516	0.418	0.324	0.496	-0.721	0.366	0.231	-0.129	-0.325	-1.424	-0.153	2.609	-0.044	0.11	-0.175	0.67	0.052	-0.337	1.872	0.044	-0.036	0.676	0.571	-0.618	0.424	-0.147	0.203	1.307	-0.011	-0.617	-0.085	0.331	0.108	0.585	0.658	0.901	0.204	0.366	-0.178	0.958	0.077	0.166	0.42	-0.135	-2.545	-0.21	-0.09	-0.029	0.683	1.248	-0.514	0.19	-0.168	0.184	0.911	0.076	0.165	0.194	-0.377	0.816	0.721	-0.248	0.315	0.118	1.102	-2.501	0.025	-0.458	0.446	0.173	0.464	-2.775	0.303	0.484	-0.18	0.462	-0.084	1.285	0.464	0.12	0.553	0.334	0.204	1.097	0.102	-0.001	-4.052	0.245	0.074	0.094	-0.208	1.517	0.316	0.168	1.235	0.188	-0.081	0.97	-0.384	0.189	0.64	0.192	1.044	0.138	-0.577	0.036	-0.296	-0.039	0.749	0.438	-0.781	0.383	1.184	1.726	1.589	-2.91	0.525	0.36	0.54	0.19	0.185	-0.573	0.361	0.379	0.877	0.646	-1.343	-0.158	0.146	-1.045	0.374	0.137	0.191	3.634	-0.412	0.145	-0.646	0.115	0.172	0.544	0.126	0.135	1.173	0.163	0.199	0.195	-0.017	0.01	0.197	0.117	0.503	-0.624	0.745	2.157	0.151	0.224	1.144	-0.337	0.18	-1.017	0.236	-1.07	0.136	1.289	0.575	0.618	1.986	0.181	0.424	0.309	-0.402	2.635	-0.164	0.534	0.596	-0.468	0.105	0.885	0.545	0.163	0.527	0.166	1.329	-0.021	0.645	1.076	0.787	0.254	0.521	0.381	0.438	3.325	1.407	-2.206	1.164	-1.63	-1.671	1.195	-0.873	-0.056	0.231	0.313	-0.698	0.578	3.112	0.482	0.245	-0.078	0.289	0.032	0.237	0.208	-0.939	0.186	0.78	0.431	5.359	3.511	-0.828	-0.008	0.039	0.182	-0.271	0.07	0.063	0.16	-2.647	0.03	1.242	0.965	0.332	-0.416	0.644	-0.892	0.132	-2.362	0.534	-0.108	0.204	0.178	-2.119	0.162	0.461	0.162	-0.088	0.09	-0.152	0.609	-0.035	0.368	0.053	0.835	0.742	0.071	0.432	-0.106	-0.137	1.274	0.111	0.023	-0.138	-0.039	0.14	1.377	-1.249	0.238	-0.108	0.171	0.035	0.171	0.188	-0.045	-2.36	-1.169	0.131	-0.191	0.184	-0.742	-0.341	0.188	-1.089	0.187	-2.424	0.777	-0.385	0.156	-0.858	1.469	0.224	0.003	-0.143	-0.288	-0.513	0.543	-1.194	1.093	1.259	0.097	0.577	0.293	-0.489	0.148	0.224	0.726	0.102	0.123	2.588	0.24	0.177	0.855	0.175	1.168	2.038	0.74	-0.052	0.294	-0.012	-0.297	-0.365	-0.411	1.243	-0.406	0.236	-0.368	-0.332	0.522	-1.105	0.067	1.325	1.638	-0.12	0.116	2.215	0.844	-0.318	0.295	1.555	-4.861	-0.056	-1.239	0.327	0.071	0.063	-0.363	0.256	0.015	-1.204	0.171	-0.352	0.178	0.052	0.409
X48182	X52437	-0.444	1.594	0.234	0.475	0.26	0.734	-0.751	0.37	0.212	1.238	1.526	0.362	0.94	0.384	-2.042	-0.212	0.071	0.357	0.28	-1.365	0.672	-1.297	1.114	0.556	1.088	-1.526	0.486	-0.164	0.137	3.112	0.972	0.541	0.386	2.229	0.283	0.288	0.252	0.657	-1.405	0.657	2.023	0.344	0.376	0.427	0.402	-1.273	-0.643	2.461	0.582	0.314	0.831	0.12	0.089	0.83	0.2	0.534	1.002	0.119	0.725	-1.517	0.423	0.267	0.57	0.282	0.432	0.162	0.804	-0.276	0.141	0.225	0.374	-0.261	0.394	-2.701	0.473	0.513	0.335	0.444	1.475	0.719	0.329	-0.248	-0.33	0.866	0.008	0.368	0.404	0.491	0.854	0.529	0.219	0.437	0.31	0.995	-1.402	0.523	0.662	0.617	0.299	0.48	-0.644	0.006	0.394	1.709	0.491	0.232	1.161	0.524	0.228	0.342	0.587	-0.01	1.009	0.386	0.195	-2.61	0.311	0.357	0.216	0.251	2.096	0.346	0.376	0.975	0.331	0.334	0.641	-0.095	0.208	0.541	0.451	0.891	-0.028	0.082	0.096	0.674	0.31	0.664	0.579	-0.577	2.082	0.782	1.375	1.651	-1.021	0.784	0.564	1.201	0.404	0.347	0.21	0.526	0.561	0.667	1.063	-0.717	0.27	0.206	0.216	0.628	-0.073	0.113	3.371	0.494	0.392	-0.148	0.4	0.379	0.67	0.79	0.264	0.896	0.211	0.384	0.702	-0.216	0.279	0.352	0.196	0.819	1.391	0.655	1.496	0.152	0.672	0.92	0.098	0.344	0.24	0.204	0.466	0.314	-0.529	1.448	0.59	1.213	0.364	0.22	0.22	0.133	2.295	-0.212	0.833	0.634	0.184	0.403	1.667	0.596	0.387	0.357	0.496	0.421	1.716	0.82	0.894	0.686	0.643	0.722	0.257	0.728	3.027	1.256	-0.939	1.137	-1.205	-1.748	0.97	0.6	0.311	0.385	0.413	0.132	0.823	1.37	-0.647	1.0	0.976	0.454	-0.993	0.397	1.377	0.57	0.389	2.667	0.506	3.873	1.922	0.29	1.707	1.647	-0.152	-0.68	0.376	-0.217	0.393	-1.184	0.988	0.617	2.037	0.13	0.043	0.082	-0.069	0.336	-0.899	0.234	0.04	0.387	0.338	-2.475	-0.003	0.453	0.173	0.343	0.234	0.259	0.607	0.037	0.504	-0.249	0.649	0.576	0.493	1.276	0.426	0.257	1.12	0.373	0.447	-0.118	0.228	-0.17	1.16	-1.143	0.41	0.288	0.921	0.382	0.98	0.231	0.715	-0.413	-0.872	0.236	-0.201	0.412	0.001	0.355	0.364	-1.198	0.839	-1.748	0.72	-0.067	0.458	0.704	1.967	0.327	-0.625	0.451	0.132	-0.433	0.634	-0.485	0.852	0.854	0.109	0.657	0.487	0.366	0.369	0.363	0.501	0.761	0.285	2.858	0.412	0.218	0.225	0.166	0.477	1.706	1.026	0.1	0.32	-0.252	0.735	0.763	0.262	1.342	-0.678	0.311	0.909	-0.918	0.333	-1.693	-0.386	1.701	1.197	0.08	0.201	-0.346	0.613	-0.125	0.319	1.186	-5.107	0.176	-0.417	0.526	1.607	-1.197	0.821	-1.531	0.335	0.478	0.486	-0.079	0.326	0.057	0.682
X48182	X57479	-0.275	-0.248	0.049	-0.003	0.31	0.917	-0.499	-0.159	0.114	2.177	1.676	0.208	0.991	0.209	-1.467	-0.668	-0.24	0.249	0.18	-0.271	0.187	-1.154	1.098	0.456	1.148	-1.237	0.296	-0.303	-0.416	2.574	0.964	0.411	0.34	2.195	0.119	0.24	0.225	0.679	-0.361	0.232	3.659	0.154	0.201	0.346	0.281	-0.621	-0.94	1.277	0.719	-0.477	-2.124	-0.845	-0.468	1.029	0.007	-0.001	-0.006	-0.215	0.36	-1.234	0.152	-0.015	0.189	0.259	-0.082	-0.105	0.772	-0.228	-0.402	-3.878	0.173	-0.086	0.265	-1.572	0.756	0.456	0.077	0.012	1.942	-0.045	0.348	0.001	-0.069	0.944	0.294	0.065	0.192	-0.017	-1.039	0.129	0.257	0.276	0.024	0.76	-0.536	0.453	0.231	0.64	0.211	0.086	0.23	-0.194	0.412	0.498	0.45	0.235	1.017	0.491	-0.098	0.991	0.586	0.207	1.665	0.205	0.126	-2.48	0.0	0.207	-0.127	-0.486	2.438	0.229	0.21	1.166	0.119	0.219	0.492	-0.626	0.15	0.653	0.356	0.448	0.191	0.171	0.159	0.437	0.212	0.507	0.182	-0.836	2.849	0.586	0.233	0.44	-0.398	1.564	0.534	1.24	-1.585	0.37	-0.12	-0.079	0.507	0.376	0.429	-0.617	0.079	-0.894	-0.139	0.511	0.019	0.12	3.046	0.378	0.219	0.051	0.307	0.208	0.411	0.307	0.22	0.499	0.146	0.19	0.238	-0.858	0.165	0.178	0.174	0.599	1.129	-0.011	0.967	0.289	0.63	0.89	0.027	0.193	-0.834	-0.081	0.08	0.145	-1.976	0.57	0.542	0.296	0.211	-0.921	0.227	-0.139	2.172	-0.155	0.656	0.461	-0.106	0.181	1.83	0.572	0.22	0.575	0.361	0.118	1.171	0.649	0.935	0.43	0.513	0.78	1.306	0.722	3.429	1.21	-1.582	1.343	-0.091	-2.059	0.042	-2.276	0.185	0.259	0.206	0.0	0.575	1.303	-0.423	1.323	-0.009	0.471	-5.808	0.14	0.652	0.69	0.169	2.293	0.478	3.769	0.113	0.286	1.225	3.65	-0.377	-0.601	0.304	0.022	0.406	-2.738	0.334	0.215	2.119	0.6	-0.293	0.55	0.645	0.09	-1.55	0.609	-0.36	0.154	0.201	1.791	-0.367	0.429	0.062	0.186	0.117	0.321	0.564	0.051	0.55	-0.11	0.649	0.648	0.436	1.045	0.058	0.355	0.957	0.205	0.298	0.065	0.833	0.263	1.338	-0.813	0.273	0.249	1.427	0.223	0.474	0.121	0.631	-2.127	-1.332	0.407	-5.212	-0.766	-0.421	0.097	0.219	-0.712	0.727	-0.443	0.679	0.019	-0.016	0.83	1.056	0.19	-0.277	0.501	-0.004	-0.235	0.568	-3.228	1.148	0.492	0.096	0.307	0.278	0.022	0.213	0.093	0.404	0.445	0.235	3.076	0.269	0.008	-0.282	0.201	0.137	1.99	0.78	0.022	0.238	-0.209	0.552	0.424	-0.06	1.611	-0.628	-0.07	1.163	-0.626	0.184	-1.655	-0.364	1.277	0.66	0.096	0.339	1.696	0.787	0.316	0.179	0.895	-4.795	-0.129	-0.582	0.488	1.238	-1.251	0.132	-2.736	0.135	0.327	0.377	-0.017	0.2	0.032	0.657
X48182	X17747	0.032	-2.628	0.212	0.919	0.29	-0.123	-0.976	0.127	0.401	-1.529	1.405	0.18	-1.468	0.195	-0.888	0.828	0.776	0.381	0.137	-1.95	0.037	0.315	1.415	0.427	0.895	-1.728	0.41	0.307	0.127	-0.405	0.716	0.515	0.199	0.629	0.239	0.133	0.047	0.544	-0.074	-0.27	3.215	-0.687	0.071	0.238	-0.281	-2.766	0.928	3.754	-1.355	0.335	-0.805	0.746	-0.177	0.803	0.0	0.326	1.252	0.048	1.996	-0.924	0.309	0.326	0.019	0.348	0.262	0.283	0.145	-0.112	1.547	0.679	0.223	-0.22	0.025	0.137	-0.735	-0.066	0.121	0.047	1.141	-0.442	0.297	-0.086	-0.971	-0.513	0.729	0.354	0.255	0.088	-0.585	-0.139	0.25	0.043	0.241	0.143	-0.062	0.025	-0.368	-0.348	-0.038	0.244	-2.61	0.062	0.314	1.66	0.591	0.126	-0.986	-0.187	0.34	0.531	-0.144	-1.056	0.177	0.026	-0.03	-2.174	0.277	-0.088	1.151	0.122	-0.979	0.308	0.118	0.8	0.143	-0.296	0.589	0.217	0.226	1.169	0.322	0.167	0.013	-0.46	-0.394	-0.757	-0.032	0.365	-0.212	0.102	-1.492	1.369	0.406	-0.337	0.152	0.502	0.403	-1.545	0.465	-0.291	-0.091	0.322	0.449	0.786	0.833	0.003	-0.188	1.434	-0.096	0.335	0.192	0.141	2.206	0.361	0.174	-0.54	-0.069	0.147	0.419	0.713	0.194	0.644	0.114	0.031	0.681	0.523	0.039	0.056	0.032	0.621	0.839	0.637	1.061	0.28	0.216	0.564	-1.022	0.009	-0.567	0.427	-1.098	-0.143	0.854	1.678	0.493	1.639	0.177	-0.167	0.411	0.212	1.512	0.118	0.934	0.519	0.445	-0.058	0.458	0.296	0.006	1.036	0.51	1.123	-1.381	0.653	0.515	0.631	-0.398	0.41	0.334	0.647	1.926	0.737	0.588	0.955	0.111	0.332	-0.971	-1.942	0.163	0.143	0.386	-0.41	0.694	1.945	-2.033	-0.42	0.49	0.42	1.123	0.066	1.52	1.465	0.215	-0.26	-0.018	3.56	5.377	-0.226	1.362	-0.766	0.027	-0.177	0.282	0.218	0.24	-0.529	-0.335	1.676	0.821	0.555	-0.41	0.333	0.227	0.017	0.098	0.332	-0.229	0.218	0.15	-3.349	0.091	-0.349	0.174	0.284	-0.335	-0.701	0.539	0.123	0.274	0.238	-1.315	0.428	0.455	0.805	0.935	0.754	-0.037	0.111	0.124	0.125	2.53	1.122	0.53	-1.161	-0.135	0.145	-0.628	0.222	0.141	0.194	-0.276	0.346	-3.658	0.042	0.368	-0.327	-0.806	0.113	0.218	0.245	-0.673	-0.134	-1.354	-0.041	0.54	0.349	2.835	0.225	-0.538	0.261	-0.768	-0.44	0.004	-1.755	0.792	-1.787	0.014	0.665	-0.113	0.619	-0.041	0.258	0.445	0.347	0.19	2.185	-0.016	0.167	0.772	0.19	0.534	-1.209	-0.847	0.033	-0.05	0.019	-0.824	0.16	-0.132	0.305	0.1	0.028	-0.391	0.414	0.316	0.481	0.057	1.543	1.751	-0.006	-0.07	6.706	0.82	-0.165	0.203	1.004	2.083	0.367	-0.945	0.195	1.25	-1.185	0.439	3.373	-0.858	0.02	0.524	0.342	-0.02	0.176	0.647
X48182	X34445	-0.881	-0.907	0.092	-0.403	0.242	0.165	0.1	0.132	0.061	-0.641	-0.423	0.11	0.379	0.194	-1.114	0.862	0.111	0.267	0.184	-0.54	0.567	-1.118	0.808	0.31	0.83	-2.291	-0.095	0.414	0.077	1.753	-0.187	0.186	0.524	2.221	0.352	0.185	0.161	0.961	-1.776	0.592	3.419	0.092	0.184	0.064	0.516	-1.15	0.824	0.562	-0.476	0.372	0.122	-0.692	-2.213	1.087	-0.219	0.434	1.69	0.44	-0.176	-0.127	0.22	0.046	0.18	-0.47	0.673	0.158	0.877	-0.729	0.968	0.353	0.218	-0.977	-0.203	-1.536	0.346	0.235	0.199	-0.096	0.301	0.826	0.227	-0.231	-0.782	0.939	0.214	0.102	0.268	-0.024	1.986	-0.236	0.237	-0.134	0.246	0.071	-2.02	0.287	0.213	0.054	0.186	0.538	-1.968	0.166	-1.305	2.452	0.541	0.049	-0.186	0.721	0.331	-0.072	0.627	-0.364	0.354	0.182	-0.26	-3.494	0.177	0.17	1.43	0.16	0.39	0.307	-0.738	1.111	0.19	-0.276	0.524	0.573	0.088	0.697	0.126	0.738	-0.157	-0.134	-0.668	-0.533	0.088	0.028	0.498	-0.438	-1.468	1.683	2.39	1.41	-1.985	0.18	0.706	0.589	0.198	0.166	-0.155	-0.535	0.46	0.419	1.056	-1.445	0.251	-0.057	-0.52	0.545	0.021	-0.492	3.461	-0.492	0.068	0.722	-0.029	0.155	0.006	0.678	0.221	0.917	0.242	0.171	0.919	-0.225	0.163	0.221	-0.182	0.463	0.383	0.347	0.055	0.273	-0.007	0.904	-0.585	0.165	0.804	0.399	-4.823	0.193	-0.519	1.872	0.45	1.761	0.186	1.101	0.234	0.202	2.078	0.217	0.839	-0.157	0.23	0.236	0.249	0.393	0.162	0.317	0.241	0.889	0.188	0.627	0.695	0.812	0.956	0.284	-0.188	0.456	2.7	0.605	-0.623	1.146	-0.527	0.166	0.403	-3.194	-0.043	0.215	0.082	-1.281	0.985	1.103	0.384	0.024	1.34	0.453	0.371	0.18	4.182	-0.587	0.13	0.055	0.392	5.612	4.662	0.099	0.257	-1.101	0.214	-0.941	-0.218	-0.023	-0.216	0.373	0.335	1.004	1.597	0.204	-0.294	0.273	-0.216	-0.101	-1.705	-0.762	-0.124	0.215	0.195	-4.077	0.375	-0.035	0.106	0.318	0.188	-0.809	0.464	-0.022	0.507	-0.099	1.181	0.693	0.151	-0.401	0.361	0.553	1.846	-0.155	0.168	0.236	-0.048	0.585	0.629	-0.71	0.226	0.016	0.99	0.238	0.498	0.2	0.52	0.216	-0.397	0.138	-0.793	-0.308	0.249	0.043	0.218	-0.929	0.546	-1.676	0.258	-0.339	0.392	-1.932	3.052	0.178	-0.531	0.486	0.142	-0.873	-0.207	-0.931	0.055	0.862	-0.166	0.256	-0.196	0.315	-0.03	0.253	0.447	0.17	0.147	3.258	-0.037	0.104	1.153	0.187	2.06	0.071	0.275	0.052	0.199	0.746	0.009	-0.926	-0.28	0.85	-0.124	0.075	0.403	-1.043	0.563	-0.156	0.139	1.065	1.611	-0.285	-0.218	3.286	0.444	0.862	0.309	1.142	0.5	0.362	-0.333	0.256	1.837	-1.946	0.965	-1.826	-0.854	0.188	0.478	0.165	0.144	0.175	0.265
X48182	X34384	-0.455	1.033	0.06	1.537	-0.233	-0.055	0.735	-0.146	0.449	0.362	-1.256	0.011	0.137	0.028	0.519	0.149	1.084	-0.241	0.013	-2.071	-0.333	-0.599	-0.321	0.017	0.958	-0.049	-0.369	-0.426	1.018	1.198	0.999	-0.569	-0.117	-3.378	-0.237	0.082	0.096	-0.316	0.485	-0.648	1.93	-0.494	-0.03	0.296	0.495	0.795	0.906	-1.813	0.437	0.922	0.429	0.821	0.698	-0.527	0.047	0.75	1.517	-0.429	-2.004	0.077	-0.861	0.079	-0.404	-1.16	1.053	0.219	-0.849	-0.027	0.024	0.672	0.145	0.965	0.717	-0.831	-0.821	-0.359	0.083	-0.697	-1.446	-0.8	0.049	-0.008	0.155	-0.115	0.791	0.125	-0.105	0.399	-1.492	-0.482	-0.161	0.101	-0.172	-0.946	-1.583	-0.522	0.496	-0.278	-0.001	-0.498	-0.861	0.339	0.889	0.681	0.578	-0.153	0.303	-0.16	0.235	0.755	1.015	0.392	-1.775	-0.02	-0.178	-0.208	0.272	-0.017	-0.268	0.17	0.18	0.073	-0.05	-0.619	-0.029	-0.156	0.285	-0.262	-0.203	1.125	-0.164	-0.216	0.005	-0.321	-0.165	-0.382	0.01	-0.209	-0.222	-0.519	-2.029	1.072	-0.868	-1.051	-0.859	0.995	-1.147	0.145	0.209	-0.19	0.338	0.204	-0.235	0.874	-1.142	0.683	0.004	-0.147	-0.088	0.502	0.045	-0.206	1.504	0.358	-0.104	1.425	-0.271	-0.034	0.219	0.41	-0.015	0.384	-0.087	-0.034	-0.51	0.766	-0.038	0.105	0.037	0.359	-0.931	-1.035	1.451	0.156	0.535	0.594	-0.376	-0.048	0.3	0.285	-3.291	-0.183	1.775	1.154	-0.018	1.395	-0.048	0.807	0.49	0.11	0.704	0.09	-0.484	-1.38	-0.164	-0.061	-1.35	-0.133	0.04	0.837	-0.807	0.816	-1.572	0.056	0.802	0.113	0.407	-0.938	-0.126	0.421	1.832	-0.943	-1.313	0.312	-0.067	-0.718	-1.402	5.033	-0.04	-0.299	0.134	-0.547	1.042	-0.044	0.403	-1.512	-0.064	-0.014	0.198	-0.064	-1.105	0.49	-0.014	1.445	-0.325	6.149	1.356	0.487	-1.526	2.406	0.071	-1.188	-0.29	0.092	0.207	0.27	0.778	0.419	0.198	-1.729	0.797	0.429	-0.718	-0.014	1.803	-1.562	0.295	-0.063	0.025	-1.237	0.501	0.21	-0.052	0.278	-0.019	-0.267	0.57	0.006	0.106	-0.221	0.91	-0.578	0.483	-0.412	0.977	0.017	-0.37	-0.071	0.117	1.254	-1.51	2.564	-1.084	-1.452	0.074	0.304	-1.223	0.306	-0.685	-0.043	-0.416	-1.035	0.205	-1.554	1.143	0.052	0.74	0.48	-0.264	-0.38	-1.243	-0.738	-0.644	-0.074	0.181	-1.262	1.363	-0.184	-1.007	-1.234	-0.727	-0.174	-0.838	0.471	-0.616	0.698	0.095	-0.447	-0.436	0.459	0.271	0.289	0.049	0.818	-0.004	-0.86	-0.091	0.018	-0.801	0.014	-1.005	-1.434	0.265	1.354	0.097	0.413	-0.189	-0.665	-1.512	-1.425	-0.572	0.087	0.627	-1.304	-0.708	-0.565	0.071	-0.203	1.581	1.194	-0.461	3.859	1.032	0.863	0.183	1.071	-2.465	0.55	0.64	0.329	-0.017	-0.472	-0.992	2.694	-0.102	-0.025	-0.138	-0.342	-0.19	-0.05	0.223
X48182	X1358	0.242	0.322	0.589	0.746	0.308	0.035	0.383	0.677	0.493	0.202	1.386	0.653	0.269	0.517	0.517	0.896	0.934	0.661	0.516	2.055	0.779	0.676	1.035	0.526	-2.798	0.802	0.196	0.689	0.63	2.278	0.668	0.209	0.695	4.938	0.597	0.59	0.665	0.744	0.613	0.398	2.064	0.344	0.642	0.689	0.211	0.521	0.203	0.918	0.542	0.797	0.763	0.992	1.05	0.256	0.625	0.835	1.068	0.622	0.562	0.596	0.69	0.698	0.335	0.872	0.998	0.675	0.207	0.53	1.064	0.587	0.153	0.736	0.74	0.252	-0.847	0.25	0.251	0.43	0.56	0.351	0.688	0.574	0.668	0.805	0.819	0.545	0.614	0.577	-0.048	0.747	0.694	0.498	0.62	0.352	1.037	0.744	-0.33	0.752	0.597	0.79	0.882	0.71	0.603	-1.686	0.74	0.663	0.047	0.584	0.677	-0.051	0.494	0.703	0.817	0.621	0.552	1.638	0.72	0.654	0.449	0.669	0.069	0.7	0.665	0.789	0.627	0.583	0.909	0.745	0.598	1.03	0.662	0.663	0.707	0.07	0.634	0.709	0.537	0.714	0.602	0.636	1.033	0.873	-0.044	-0.34	0.371	0.995	0.819	0.052	0.712	0.683	0.296	0.764	0.055	0.735	0.801	0.655	0.714	0.926	0.571	0.683	0.628	0.249	0.954	0.599	0.348	-0.14	0.547	0.602	0.845	0.754	0.235	0.591	0.528	0.548	0.612	0.767	0.121	0.395	0.649	0.86	0.543	0.76	0.85	0.516	0.66	0.864	0.635	0.514	0.848	0.699	4.326	0.644	1.148	0.306	0.629	1.216	0.615	-0.426	0.706	0.527	1.238	0.638	0.758	0.605	0.685	0.598	0.341	0.618	0.567	0.944	0.508	0.935	-0.148	0.725	0.728	0.788	0.635	0.795	0.338	0.777	1.023	-0.48	-0.188	0.676	0.397	-0.87	1.211	2.532	0.658	0.238	0.63	0.756	0.261	2.455	-0.942	1.428	-0.169	0.266	1.14	0.627	-0.36	1.152	0.656	0.276	0.589	1.226	2.588	-0.025	-1.751	1.75	0.578	0.829	0.564	0.534	0.59	0.724	0.825	0.803	1.098	-0.224	-0.441	0.489	0.482	-0.038	-0.005	-0.176	0.637	0.428	0.612	2.294	0.198	0.565	0.634	-0.019	0.102	0.642	0.729	0.615	0.687	0.423	0.918	0.621	0.721	0.952	1.067	1.127	1.271	0.589	0.614	-0.388	1.832	-0.097	0.963	1.531	0.665	0.281	0.647	0.672	0.97	-0.154	0.752	1.068	-0.32	0.833	1.271	0.651	0.952	0.694	0.594	0.041	0.784	-1.199	0.777	0.569	0.284	0.207	1.064	0.231	0.337	-1.926	0.46	0.382	0.999	0.04	0.555	0.979	0.546	0.785	0.718	0.61	0.662	0.556	0.67	0.787	0.643	1.611	0.356	0.594	0.873	0.66	0.994	1.313	1.162	0.24	0.429	0.314	0.882	0.98	0.468	1.079	0.83	0.332	1.159	0.396	0.558	0.763	0.661	1.05	0.966	0.942	0.674	10.044	0.768	0.907	0.398	0.984	2.072	0.688	0.953	0.855	1.274	0.962	-0.147	5.526	0.704	1.43	0.706	0.621	0.319	0.608	0.749
X48182	X33969	0.813	1.44	0.224	0.25	0.295	0.515	-0.475	0.398	-0.253	0.084	0.528	0.343	0.113	0.417	-0.655	0.852	1.226	0.425	0.225	1.348	0.643	1.007	0.825	0.335	0.882	0.363	-0.177	0.475	0.687	3.952	0.829	0.312	0.553	5.174	0.492	-0.112	0.419	0.824	0.451	-0.429	1.416	0.329	0.336	0.504	0.274	-0.644	0.341	-0.765	-1.124	0.756	0.977	0.625	-0.203	0.059	0.434	0.642	0.868	-0.11	0.505	0.357	0.577	0.583	0.275	-0.767	0.734	0.375	-0.167	0.467	1.052	0.834	0.084	0.614	0.277	0.551	0.128	-0.037	0.448	0.502	-0.369	-0.284	0.459	0.349	0.48	0.854	0.615	0.493	0.103	0.194	-0.383	0.351	0.492	0.302	-0.556	0.052	1.887	0.61	0.122	0.502	0.316	0.785	-0.079	0.532	0.643	-1.653	0.66	0.453	-0.973	0.509	0.486	0.854	0.088	-1.098	1.083	0.44	0.19	-0.43	0.556	0.413	-1.036	0.459	-0.501	0.521	-0.275	0.58	0.381	0.122	0.841	0.533	0.451	0.307	-1.748	0.64	0.583	0.499	0.433	0.136	-0.091	0.07	0.443	-0.239	1.787	0.775	0.753	0.759	-0.474	0.721	0.656	0.454	0.594	0.588	0.247	0.197	0.292	0.675	0.564	0.738	0.386	0.775	0.532	0.565	0.444	0.388	1.615	0.422	0.449	-0.682	0.254	0.443	0.757	0.692	-1.538	0.579	0.317	0.411	-1.72	0.586	0.222	0.196	0.137	0.911	1.142	0.739	0.594	0.466	0.167	0.879	0.607	0.438	0.279	0.532	5.196	0.118	-1.408	0.882	0.558	1.534	0.437	-0.485	0.583	0.445	1.686	0.355	0.777	0.165	0.527	0.461	-0.278	0.449	0.321	0.882	0.288	1.118	-0.844	0.806	0.453	0.711	0.006	0.587	0.691	0.712	1.389	0.03	0.317	-0.438	0.17	0.791	-0.078	1.222	0.377	0.445	0.379	-0.035	0.195	2.871	0.526	0.652	-0.614	0.259	1.304	-0.239	-0.549	1.599	-0.132	-2.456	0.535	0.176	1.069	-0.109	-0.852	0.43	0.403	0.523	0.273	0.415	0.366	2.047	0.957	0.392	1.329	0.969	-1.042	0.793	0.678	0.379	0.853	0.682	0.479	-0.619	0.3	2.216	-0.33	-0.407	0.432	0.457	-0.455	-0.443	0.615	0.413	0.57	0.455	0.678	0.607	0.552	1.053	1.254	0.437	1.519	0.422	0.496	-0.315	2.381	0.354	0.391	1.314	0.435	0.366	-1.402	0.459	1.01	0.289	0.818	1.253	-5.558	0.908	1.616	0.411	0.755	0.573	0.388	0.681	0.591	-1.413	0.72	0.428	0.575	0.31	0.778	0.434	0.113	-0.546	0.008	0.534	0.353	0.616	1.331	1.279	0.022	-0.55	0.603	0.682	-0.053	0.441	-0.233	-0.574	0.309	1.548	0.443	-2.065	0.484	0.365	1.124	1.491	1.27	0.394	0.488	-0.62	0.374	-0.226	-0.334	1.317	0.784	0.554	0.446	-1.14	0.621	0.666	-0.839	1.249	1.064	1.12	0.474	4.04	0.33	0.792	0.485	1.181	2.809	0.487	-0.113	0.782	0.672	0.889	0.449	7.343	0.353	2.079	-0.296	0.574	0.358	0.201	0.722
X48182	X38625	0.739	-0.041	0.452	0.871	0.551	0.525	-0.254	0.796	0.432	0.388	1.391	0.328	0.697	0.413	0.083	0.948	0.958	0.44	-0.22	1.324	1.049	0.222	1.181	0.468	-0.252	0.316	0.191	0.607	0.314	1.261	0.617	0.528	0.413	0.429	0.484	0.314	0.435	0.774	-0.2	0.188	2.14	0.377	0.488	0.515	0.28	0.362	0.699	1.023	0.263	0.797	0.864	0.523	0.875	0.278	0.266	0.751	1.217	0.229	0.737	0.714	0.653	0.612	0.371	0.582	0.856	0.526	0.016	0.022	1.251	0.805	0.245	0.665	0.716	-0.719	-0.155	0.098	0.338	0.693	1.249	0.845	0.492	0.334	0.487	1.179	0.698	0.538	0.458	0.124	-0.406	0.652	0.549	0.472	0.397	0.831	0.729	0.644	-0.777	0.5	0.495	0.652	-0.279	0.563	1.037	0.219	0.564	0.516	0.024	0.88	0.419	-0.513	0.523	0.279	0.791	0.436	0.256	-0.952	0.576	0.431	0.188	0.51	-0.115	0.559	0.479	0.7	0.455	0.44	0.608	0.99	0.432	0.625	-0.364	0.862	0.652	-0.358	0.275	0.818	0.273	0.696	0.431	0.511	0.705	0.921	0.281	-0.272	-0.32	0.787	0.787	-0.165	0.586	0.611	0.356	1.071	0.558	0.716	0.452	0.545	0.592	0.966	0.226	0.482	0.317	-0.155	1.312	0.375	0.352	-0.634	0.542	0.371	0.888	0.781	0.112	0.758	0.266	0.457	0.921	0.779	0.46	0.226	0.499	0.798	0.848	0.87	0.965	0.483	0.395	0.81	0.441	0.487	1.013	0.535	6.327	0.475	1.238	0.862	0.442	1.175	0.458	-0.87	0.598	0.497	1.268	0.502	0.785	0.549	0.206	0.232	0.526	0.467	0.48	0.842	0.45	1.197	0.291	0.844	0.841	0.708	0.177	0.706	0.32	0.683	1.297	0.278	-1.508	0.656	-0.944	0.866	1.398	2.4	0.521	0.509	0.543	-0.689	0.641	2.969	-3.067	0.529	-0.04	-2.525	0.713	0.481	2.042	0.426	0.501	1.071	0.458	1.339	1.155	-0.027	-1.048	1.217	-0.297	0.137	0.415	0.448	0.382	-0.525	0.724	-2.778	0.643	-1.315	0.655	0.39	0.268	0.166	-0.241	0.416	0.214	0.191	0.48	1.129	0.471	-0.473	0.461	0.535	0.198	-0.034	0.593	0.447	0.588	0.238	0.805	0.209	0.616	1.389	0.734	0.633	1.186	0.444	0.536	0.413	0.823	0.562	0.829	0.869	0.508	-1.507	0.846	0.285	1.082	0.465	0.568	0.975	-1.416	0.869	0.483	0.427	0.766	0.325	-0.614	0.734	0.59	0.087	0.727	-0.208	0.451	-0.391	1.439	0.497	0.135	0.185	0.573	-0.369	1.038	0.299	0.815	0.094	0.28	0.628	0.517	-4.86	0.455	0.3	0.167	0.692	0.427	1.81	0.516	0.412	0.808	0.494	0.552	1.691	0.79	0.522	0.412	0.699	0.65	0.341	0.164	1.005	-0.152	0.467	0.406	1.069	0.415	0.588	0.479	1.167	0.024	0.63	0.565	9.297	-0.563	0.452	0.453	1.088	-0.118	0.362	0.61	0.743	1.42	0.644	0.353	2.178	0.2	0.982	0.216	0.23	-0.581	0.358	0.729
X48182	X19503	0.066	-1.946	-0.472	0.237	0.393	0.604	-0.535	0.68	0.235	1.642	1.313	0.225	0.37	0.283	-0.908	-1.463	-0.94	0.107	0.151	0.842	1.431	-2.564	1.033	0.325	-0.134	-1.013	-0.411	0.375	-0.139	2.931	0.879	0.013	0.337	0.138	0.398	0.315	0.008	-0.263	-0.285	0.725	0.087	0.056	0.204	-0.022	0.653	-0.492	-0.03	1.704	0.837	-0.616	-0.13	-0.223	-1.133	0.449	0.247	0.464	1.295	-0.055	1.754	-0.077	0.367	-0.04	0.483	0.571	-0.166	-0.172	0.782	-0.409	1.259	-0.618	0.279	-0.26	0.165	-1.632	0.256	0.136	-0.103	0.477	1.385	0.901	0.309	-0.172	-0.801	1.37	-0.421	-0.222	0.325	0.3	0.675	0.546	0.149	0.194	0.156	1.277	-1.69	0.574	0.574	0.117	0.264	-0.391	0.22	0.34	0.887	0.774	0.038	0.111	0.64	0.182	-0.007	-0.876	0.549	0.296	0.638	0.283	0.037	-4.492	0.279	0.267	-0.56	-0.586	2.517	0.261	0.278	1.182	0.288	0.107	0.778	-0.283	0.124	0.311	0.382	0.882	0.227	-0.493	0.085	0.395	0.174	0.649	0.429	-0.186	1.422	0.623	0.473	0.935	0.019	0.816	0.166	0.909	0.173	0.454	-0.266	0.297	0.507	0.935	1.019	-0.324	0.19	-0.775	-1.36	0.198	0.106	0.133	2.54	-0.487	0.27	0.449	0.33	0.17	0.627	0.651	-0.005	0.703	0.237	0.048	0.69	0.481	0.249	0.233	0.277	0.896	0.372	0.829	2.067	0.339	0.552	0.881	-0.506	0.165	-0.743	-0.095	3.337	0.241	0.93	0.606	0.586	1.632	0.24	-0.056	0.355	-0.254	2.023	0.177	0.381	0.81	0.237	0.305	1.74	0.478	0.172	0.543	0.309	1.113	2.248	-0.373	0.958	0.615	0.456	0.867	-0.866	0.602	2.497	1.216	-2.159	1.03	-0.603	0.5	2.071	-2.512	-0.136	0.3	0.068	0.088	0.72	3.271	-0.956	1.836	1.339	0.472	-2.02	0.01	0.812	0.227	0.265	2.732	0.48	4.315	2.475	-0.267	0.535	-0.01	0.08	-0.064	0.37	0.276	0.425	-3.717	0.637	0.482	2.714	0.595	-0.157	0.267	0.188	0.173	-2.046	0.637	-0.1	0.28	0.169	-3.092	0.374	0.175	0.285	0.118	0.232	0.516	0.568	-0.474	0.386	-0.171	1.299	0.65	0.363	1.075	0.464	0.578	0.903	0.038	0.111	-0.182	0.268	-0.564	0.879	0.345	0.307	0.137	1.542	0.178	0.919	0.186	0.37	0.177	0.495	0.672	-0.173	0.328	0.207	0.197	0.271	0.004	0.853	-0.284	0.769	-0.173	0.293	0.701	1.349	0.288	-0.398	-0.411	0.486	-0.758	1.038	-1.027	-0.015	0.638	-0.008	0.799	-0.077	0.149	0.276	0.273	0.59	0.057	0.289	2.957	0.099	0.205	0.097	0.245	0.256	1.717	1.368	0.021	0.343	0.181	0.271	0.279	0.026	1.147	0.811	0.379	1.411	-0.143	0.64	-0.108	0.287	1.796	1.485	-0.168	0.409	-4.393	0.626	-0.033	0.067	1.114	-5.918	-0.727	-0.455	0.128	1.224	0.161	0.526	-1.784	0.443	-0.371	-0.187	-0.149	0.301	0.21	0.605
X48182	X57450	0.225	-1.474	0.081	0.917	0.26	0.164	-1.087	-0.616	0.11	-1.603	1.2	0.092	-0.943	0.102	-0.658	0.527	0.77	0.263	0.022	-1.884	0.416	-0.333	0.315	0.774	0.323	-0.914	0.37	0.185	0.463	-0.353	0.327	-0.275	0.017	1.673	0.071	0.146	-0.013	-0.394	-0.404	-0.384	3.05	-0.12	0.096	0.069	0.031	-0.318	0.016	1.774	-0.102	0.398	-0.194	0.677	0.527	-0.045	0.077	-0.449	0.552	-0.136	1.739	-0.515	-0.516	0.181	0.138	0.75	0.494	0.249	-0.297	0.003	1.481	-0.086	0.151	0.379	0.371	-0.913	-1.01	0.148	-0.063	-0.165	0.216	0.65	0.137	0.017	-0.035	0.376	0.207	0.433	0.175	-0.53	-0.486	0.119	0.01	0.111	0.112	0.666	0.209	-0.229	0.091	0.109	0.067	-0.457	-2.319	0.218	0.834	2.807	0.033	-0.011	-0.312	-0.288	0.256	0.1	0.143	0.119	0.249	-0.027	-0.037	-2.089	-0.029	0.077	0.295	0.02	-0.169	0.296	0.109	0.522	0.078	-0.055	-0.243	0.561	0.119	0.283	-0.058	0.218	-0.427	-0.928	-0.053	-0.702	0.107	-0.001	0.258	0.02	-2.697	0.789	0.278	-0.179	-0.244	0.346	0.308	-0.491	-0.064	-0.267	-0.289	-0.549	0.336	0.751	0.713	0.152	0.153	0.931	-0.194	0.44	0.085	-0.308	1.383	0.215	0.091	-0.655	-0.083	0.095	0.264	0.104	-0.031	0.349	-0.051	0.109	0.536	0.495	0.097	0.013	0.035	0.212	1.079	0.985	0.936	0.169	0.026	0.791	-0.175	0.009	1.205	0.328	-1.466	0.025	0.502	0.41	0.444	0.782	0.102	0.42	0.221	0.103	1.365	0.118	0.621	0.223	0.185	0.153	-0.14	0.083	0.093	0.422	0.128	1.158	-0.786	0.172	-0.28	0.393	-1.113	-0.402	0.046	0.395	0.635	0.218	-0.964	0.456	-0.945	0.128	0.093	-5.584	-0.265	-0.201	0.43	-0.618	0.36	5.705	1.317	-0.46	-0.2	-0.497	0.469	0.217	1.045	1.737	0.128	3.118	0.39	4.094	3.161	-0.563	2.979	-0.239	0.337	1.034	0.328	0.136	-0.099	-2.502	0.04	2.154	-1.99	-1.201	0.503	-0.839	-1.545	0.093	1.34	0.043	-0.063	0.142	0.076	-5.281	0.629	-0.17	0.079	-0.123	-0.36	-0.592	0.164	-0.099	-0.209	0.263	-0.965	0.667	-0.617	1.589	-0.105	-0.089	1.645	-0.154	0.082	0.261	0.887	-0.368	-0.267	-2.168	-0.181	-0.075	-0.726	-0.266	1.249	0.083	0.292	1.355	1.021	-0.439	-0.156	0.244	-3.224	-1.511	0.137	-1.614	0.928	-3.324	-0.921	-0.12	-0.221	4.687	1.134	0.199	-2.297	-0.888	-2.014	-0.471	-0.315	-3.375	1.694	-2.757	0.11	0.856	0.291	0.14	0.057	0.232	0.639	1.129	-0.154	2.043	-0.238	0.056	0.158	0.08	-0.294	0.431	-1.995	0.36	0.307	-1.077	-0.057	-0.247	-0.363	1.422	0.142	0.532	-1.384	0.593	0.805	0.707	0.084	1.971	0.546	-1.276	-0.628	6.857	0.382	-1.12	0.138	1.527	-1.857	0.14	-0.191	-0.691	-1.031	-0.176	1.241	3.331	-0.002	1.294	0.05	0.681	0.111	-0.092	0.815
X48182	X34409	-0.073	-1.502	0.351	0.334	0.287	-0.266	0.548	0.844	0.145	-1.23	0.748	-0.093	-0.48	0.401	-0.312	0.597	0.292	0.497	0.397	-0.062	1.058	0.655	0.951	0.535	-0.554	0.776	0.45	0.568	0.422	0.233	0.424	-0.031	0.528	-0.806	0.481	0.268	0.324	0.524	-1.115	0.703	1.729	0.05	0.018	0.411	0.617	-0.667	0.928	1.922	-0.038	0.743	0.979	-0.287	0.734	0.664	0.396	0.668	1.36	0.053	0.147	0.688	0.123	0.524	0.042	-0.307	1.054	0.451	0.709	-0.31	1.277	0.722	0.42	0.495	0.119	0.286	0.317	-0.247	0.416	0.03	0.536	0.662	0.218	0.081	-0.105	1.215	0.574	0.402	0.439	0.35	0.374	0.297	0.426	0.38	0.392	0.772	-1.023	0.324	0.387	0.429	0.261	0.311	-2.223	0.521	0.424	-0.334	0.55	0.276	-0.175	0.866	0.472	0.445	0.591	0.095	0.497	0.297	0.243	-3.077	0.543	0.362	1.282	0.434	-0.463	0.463	-0.488	0.915	0.363	-0.183	0.674	0.829	0.301	0.816	-0.275	0.658	0.172	0.181	0.208	0.896	0.426	0.386	0.598	0.293	-1.08	1.066	1.239	0.222	-0.028	1.137	0.719	0.662	0.547	0.167	0.257	1.034	0.508	0.322	0.925	-0.192	0.54	0.868	0.482	0.552	0.356	-1.262	2.095	0.382	0.416	0.199	0.338	0.399	0.405	0.77	0.42	0.834	0.334	-0.479	0.946	0.81	0.337	0.203	0.224	0.774	0.959	0.861	1.419	0.366	-0.085	0.657	-0.023	0.125	0.787	0.51	8.069	0.224	1.689	1.228	0.296	1.659	0.376	-0.064	0.555	0.409	1.718	0.266	0.708	0.152	0.036	-0.187	-0.513	0.351	0.388	0.725	0.311	-0.099	-0.044	0.685	0.85	0.7	0.499	0.705	0.131	0.616	1.36	0.715	1.598	0.778	-0.847	0.859	0.75	-0.197	-0.093	0.401	0.281	-0.405	0.828	1.105	-5.542	0.755	0.999	-2.547	1.045	0.44	2.382	0.171	0.417	0.591	0.163	3.402	4.355	0.289	-1.034	0.729	0.464	0.301	0.32	0.404	-0.252	1.212	-1.122	0.943	1.098	-2.559	0.469	0.546	-1.171	-0.035	-0.623	-0.652	0.229	0.413	0.405	-2.993	0.579	-1.626	0.415	0.366	0.407	0.211	0.471	0.347	0.459	0.147	0.924	0.622	0.159	0.639	1.075	1.121	1.142	0.082	0.255	0.299	1.305	2.277	0.852	-0.659	0.182	0.432	0.343	0.164	0.94	0.403	0.752	0.993	-2.551	0.684	1.304	0.444	0.43	0.221	0.325	-0.813	0.59	-1.717	0.596	-0.078	0.715	-0.137	1.815	0.314	0.294	0.546	0.679	-0.565	0.386	-0.019	0.227	0.948	-0.018	0.677	0.178	0.369	0.425	0.311	0.505	0.283	0.41	2.181	0.271	0.216	0.925	0.361	0.723	0.862	0.914	0.533	0.456	0.751	0.234	0.677	0.477	0.512	0.775	0.409	1.109	0.414	0.743	0.558	0.115	0.989	0.784	0.505	0.281	10.139	-3.097	0.944	0.456	1.285	0.911	0.485	0.932	-0.358	1.559	-0.221	0.731	1.777	-0.254	0.286	0.546	0.607	0.241	0.418	0.644
X48182	X15730	0.318	-0.258	-0.097	0.975	-0.372	-0.577	0.127	0.302	0.545	0.404	1.929	0.196	-0.971	0.21	0.922	0.112	0.049	0.426	0.048	-2.666	0.968	1.112	1.494	-0.518	0.495	0.074	0.412	0.468	0.961	-0.266	0.229	0.355	0.2	1.282	-0.324	0.175	0.223	0.53	0.151	0.555	-0.259	-0.684	0.209	0.219	-0.012	-0.041	-0.67	1.99	-0.133	-0.278	-0.618	1.257	0.223	0.844	0.203	0.171	0.351	0.317	-0.217	0.009	-1.228	0.08	-0.014	-0.232	0.148	0.203	0.239	-0.114	2.137	0.542	0.239	-0.641	0.072	0.06	0.2	0.353	-2.289	0.632	1.166	0.564	0.048	0.173	0.028	-1.346	-0.154	0.305	0.218	-1.058	1.261	0.404	0.148	0.319	0.198	-0.12	1.688	0.401	0.138	0.498	0.21	-1.932	1.502	0.463	-0.088	-0.807	0.154	0.073	0.257	-1.092	0.226	-0.415	0.173	0.386	-0.089	-1.439	0.152	1.523	0.498	-1.676	1.356	0.163	-1.755	-0.37	0.187	0.391	-0.049	0.299	0.538	0.652	0.217	0.508	0.355	0.168	0.221	-1.542	0.237	0.753	0.216	0.48	0.245	-1.074	-0.171	-0.594	2.056	0.031	0.107	-1.695	-0.783	0.073	0.558	0.109	0.148	0.163	0.335	1.015	-0.361	0.872	-0.444	-0.031	0.212	0.177	0.083	0.23	1.932	0.221	-0.09	0.732	-0.302	0.202	-0.762	0.923	0.19	0.927	0.247	0.209	0.239	0.292	0.004	-1.097	0.2	-0.159	-0.962	0.976	0.563	0.271	0.279	0.18	0.076	0.21	-1.308	0.426	8.357	0.095	-1.322	-0.871	0.346	-0.953	0.192	-0.966	0.096	0.216	0.667	0.163	0.488	-1.141	0.285	0.223	0.313	0.261	0.162	0.392	0.58	0.067	0.475	0.107	0.909	-0.348	0.285	-1.772	0.959	0.243	1.8	-0.776	-1.547	1.07	-0.626	0.31	0.215	-5.784	0.224	0.24	0.419	0.25	0.214	-0.159	0.088	-0.599	0.422	0.075	1.296	0.254	2.414	-1.204	0.149	0.147	-0.434	0.525	-3.881	0.205	-0.217	3.3	0.19	0.941	0.304	0.157	0.41	-2.408	1.034	0.191	1.762	0.48	-0.163	-1.441	0.94	0.207	-0.488	0.939	-0.316	0.22	0.173	3.715	0.594	0.492	0.142	0.411	0.208	0.147	0.162	0.205	0.249	0.058	0.146	0.626	-0.081	1.398	1.208	0.626	-0.123	-0.107	0.009	0.608	-0.583	0.642	0.706	1.52	-0.304	0.187	-0.089	0.271	-0.256	0.215	0.835	-0.313	-1.03	0.033	0.706	-0.08	0.246	0.151	0.157	1.009	0.851	0.849	0.373	-0.076	0.65	0.043	0.519	0.234	0.886	0.171	0.2	-0.402	1.112	1.414	1.482	0.555	-0.039	0.655	-0.291	0.073	0.224	0.079	0.179	0.156	0.125	1.755	0.03	0.004	0.41	0.175	0.044	0.64	1.351	0.534	0.102	-0.979	0.919	-0.181	-1.276	0.633	0.182	0.223	0.507	-1.386	-0.271	0.241	0.16	1.7	-0.258	-1.173	-1.312	7.625	-0.066	0.399	0.185	0.273	-0.311	0.148	1.232	-0.652	1.557	0.349	1.114	4.883	-0.117	-0.568	0.247	0.638	-0.044	0.207	-0.802
X48182	X1437	-0.67	-1.842	0.132	-0.359	0.182	0.647	0.498	0.71	-0.467	2.736	3.054	0.065	1.18	-0.179	-0.887	-2.842	-1.668	0.246	0.055	3.294	-0.172	0.795	-0.704	1.132	-0.083	-2.724	-0.045	-0.289	-0.304	-1.345	0.667	-0.346	0.905	6.894	-0.066	0.23	0.093	-0.403	0.009	-0.348	5.766	0.162	0.025	0.175	-0.284	0.19	0.924	-0.493	0.256	0.576	0.137	0.443	0.815	2.05	-0.351	0.378	-0.004	0.733	-0.915	0.685	-0.517	0.366	0.247	-0.727	0.537	0.223	-1.622	-0.124	2.911	-0.499	-0.002	-1.982	0.538	0.448	-0.195	-0.249	-0.58	0.84	-0.834	-0.637	-1.023	0.042	0.162	2.387	0.69	0.123	-0.106	0.513	-1.483	-0.324	0.217	0.248	0.004	-1.006	-1.032	0.402	-0.083	-0.239	0.072	0.139	3.296	0.375	0.196	-1.669	0.407	0.179	0.962	-0.885	0.281	0.397	0.015	0.15	-3.062	0.13	-0.048	-1.893	0.306	0.037	-1.713	0.11	2.656	0.136	0.064	-2.55	0.054	-0.117	-0.194	0.51	0.15	0.36	0.052	0.769	-0.402	-0.088	-0.161	-0.892	0.087	-0.337	-0.195	0.022	-1.691	0.759	0.326	-0.278	-0.022	0.184	0.362	-0.743	-1.308	0.105	0.536	-3.731	0.334	-1.749	0.376	-0.104	0.239	-0.001	-0.183	0.117	0.071	-0.032	0.437	0.209	0.08	-0.313	-0.04	0.048	0.826	0.56	0.101	0.3	-0.057	0.06	0.222	0.277	0.002	0.054	0.012	0.483	1.34	0.765	0.466	0.171	0.073	-1.362	-0.475	-0.001	0.344	-0.3	0.567	0.024	0.758	0.665	0.268	0.838	-0.141	-3.108	0.299	0.12	0.841	0.117	-0.884	-2.196	-0.055	0.129	-0.519	-1.054	-0.011	0.482	0.233	1.169	3.375	0.615	0.582	0.56	-0.153	0.178	-0.238	-1.198	2.115	0.285	-0.152	0.271	0.123	-0.106	0.228	-1.906	0.023	0.13	0.103	0.098	0.127	-0.428	-1.514	0.512	0.277	0.272	0.332	0.107	-1.424	0.215	0.065	-0.665	-0.163	0.208	1.896	0.257	-0.348	-0.734	0.128	0.215	0.013	0.031	0.051	0.913	-0.466	0.694	2.002	-0.797	-0.273	-0.051	-0.751	0.055	0.35	-0.547	-0.038	0.11	0.087	-1.279	0.092	-0.556	0.038	0.121	0.058	0.226	-0.154	0.059	0.077	0.019	0.172	0.323	0.044	0.005	0.59	-0.104	0.181	0.008	-0.004	-0.025	-0.561	1.469	0.407	-0.854	0.106	0.108	-0.447	0.012	0.31	0.087	0.89	0.136	-1.188	0.42	-0.225	0.105	0.261	0.146	0.099	-0.434	0.103	-0.609	-0.317	0.065	-0.049	-0.565	0.502	0.156	0.282	0.217	0.111	-0.058	-0.072	-1.081	1.681	-1.089	-0.019	0.216	0.011	-0.135	0.075	0.016	0.095	0.54	0.089	1.313	-0.052	-0.017	0.153	0.069	-0.427	1.405	0.299	0.073	0.081	-0.978	-0.174	0.693	0.313	0.472	0.346	0.066	0.59	0.11	0.251	0.135	0.089	-1.06	0.636	-1.209	0.112	2.058	0.524	0.236	-0.063	0.648	0.411	0.107	0.572	0.499	0.859	0.197	0.339	-1.738	-0.137	-0.694	0.197	0.175	0.014	0.035	-0.261
X48182	X41888	-1.113	-1.348	-0.138	1.139	0.105	0.495	0.569	0.186	-0.902	-0.148	0.362	0.183	1.555	0.026	-0.19	1.272	1.614	0.307	0.156	0.038	1.556	-0.348	1.703	0.337	-0.054	-1.988	0.196	0.055	0.006	-0.698	-0.128	-0.323	0.302	-6.593	0.316	0.134	0.119	-0.058	0.641	0.076	0.577	-0.071	0.141	-0.336	-0.065	-0.328	0.887	1.968	0.197	-0.026	-4.199	1.479	0.893	0.564	0.187	0.053	-0.538	-0.695	-0.097	0.188	-0.325	0.308	-0.735	-0.111	0.036	0.112	1.033	0.008	0.137	-2.089	0.137	1.176	-1.003	0.162	-0.667	0.401	0.149	-0.035	-2.24	-0.163	0.067	0.164	0.285	0.214	0.563	0.37	0.251	0.945	-0.383	0.094	0.011	0.266	0.243	-0.485	0.376	0.282	0.208	0.084	0.187	-0.869	-0.116	-0.052	0.072	-0.347	-0.169	0.164	0.26	0.523	0.336	0.374	0.199	0.322	-0.45	0.16	0.161	1.259	0.347	0.188	0.64	0.236	-0.082	0.227	0.195	-0.283	0.083	0.113	-0.124	-0.21	0.218	-0.4	0.052	0.548	0.14	-0.896	-0.115	0.228	0.197	0.297	0.189	0.245	-0.752	-0.018	-0.05	0.473	-0.348	0.666	0.192	0.797	-3.489	-0.197	0.275	0.882	0.298	0.367	-0.36	0.552	0.222	0.233	0.45	0.687	0.171	0.324	-0.737	0.249	0.19	0.212	0.184	0.178	1.099	1.056	0.146	0.642	0.225	0.089	0.578	-0.143	-0.106	0.106	0.098	-1.352	1.801	0.741	-0.182	0.271	0.21	0.028	0.179	-0.122	1.013	-0.334	0.777	0.144	0.089	-0.152	0.145	0.523	0.188	-0.441	0.395	0.192	0.312	-0.09	-0.262	-0.31	-0.006	0.161	-0.493	0.316	0.187	0.381	0.427	-0.046	0.276	0.987	-0.035	0.339	0.293	0.255	-0.254	-0.191	2.186	1.324	3.497	-1.139	0.014	0.454	0.328	-1.056	0.085	0.126	0.326	0.024	-0.07	0.69	-1.147	0.579	0.926	0.384	-4.825	0.238	-3.636	-0.342	0.077	0.862	0.272	0.13	-4.602	0.253	0.803	0.673	0.326	-1.116	-0.588	0.105	0.046	0.928	-0.331	0.736	2.136	-0.56	0.199	0.178	1.077	0.181	0.116	-0.053	-0.468	0.116	0.161	0.321	-0.018	0.372	0.191	0.278	0.177	0.544	0.388	0.073	0.122	0.186	0.479	0.684	0.1	0.588	-0.376	2.035	0.686	0.176	0.279	0.563	0.743	-0.002	0.132	0.746	0.239	0.374	1.761	0.221	1.305	0.16	0.945	0.039	0.167	0.151	-5.529	-0.529	-0.274	-0.095	0.15	0.575	0.965	1.414	0.251	-0.178	0.927	1.88	0.508	0.187	-0.397	-0.145	-0.382	0.073	1.295	1.633	-0.653	0.468	0.113	0.067	-0.147	0.308	0.211	-0.008	0.313	-0.199	0.193	2.126	0.245	0.142	-0.401	0.17	1.634	-0.268	-0.645	0.467	-0.056	-1.259	1.05	0.627	-0.421	0.142	-0.224	-0.011	-0.164	-0.022	-0.202	0.728	0.048	-1.48	0.803	-1.489	0.241	33.501	-0.868	-0.233	0.282	0.411	0.955	0.406	0.099	0.31	0.973	-0.098	0.347	-0.755	0.351	-0.002	0.331	0.699	0.129	0.19	0.087
X48182	X37058	-0.116	0.136	-0.032	0.563	-0.414	-0.363	-0.297	1.038	-0.269	-0.882	-1.06	-0.054	0.168	-0.114	-0.712	0.231	-1.082	-0.418	-0.126	-1.092	-0.682	-0.577	1.388	-0.317	-0.361	-0.078	-0.316	-0.392	0.805	0.974	-0.087	-1.167	-0.137	-5.212	-0.093	-0.066	-0.053	-1.078	-0.469	-0.119	-0.791	-0.555	0.396	-0.18	0.351	-1.135	-1.642	-2.185	-0.918	-0.274	-0.907	-0.946	-0.537	1.115	0.089	-0.477	0.278	0.404	-0.854	1.27	0.024	-0.33	-0.154	0.397	1.175	-0.129	1.068	-0.334	-0.666	-1.64	-0.178	-0.055	-0.016	-0.569	-0.516	-0.036	-0.092	-0.247	-1.445	0.732	-0.121	-0.125	-0.342	-0.28	-0.244	-0.172	-0.119	0.017	0.166	-0.104	0.065	0.18	0.075	-1.078	-3.057	-0.065	0.03	-0.472	-0.127	0.164	-1.377	-0.272	-0.512	1.658	-0.412	-0.122	0.086	0.019	-0.172	0.143	-0.325	-0.357	-0.215	-0.144	-0.176	-0.652	-0.333	-0.083	0.28	-0.014	0.558	-0.144	-0.158	1.314	-0.14	-0.09	-0.547	0.979	-0.182	-0.093	-0.29	0.412	0.342	0.343	-0.197	0.67	-0.161	-0.472	-0.091	-0.353	-0.554	0.612	1.291	0.794	-0.899	0.55	0.045	0.583	-0.549	-0.462	-0.261	-0.081	-0.009	-0.098	0.339	-0.152	-0.141	0.67	0.212	-0.088	-0.027	-0.434	2.523	-0.245	-0.157	-0.511	-0.248	-0.122	0.691	1.191	-0.146	-0.159	0.31	-0.114	-0.228	-0.322	-0.128	-0.159	-0.141	-1.061	-0.707	-0.085	0.971	0.125	-0.211	0.009	-0.07	-0.113	0.819	0.023	-2.015	-0.193	-0.173	0.592	0.015	0.158	-0.138	-0.118	-0.174	-0.158	-1.104	-0.124	0.743	-0.391	-0.314	-0.095	-0.553	-0.433	-0.069	-0.036	-0.474	0.249	0.016	-0.108	-0.039	0.078	-0.976	0.17	-1.183	-0.386	1.548	-1.593	0.491	1.555	-0.983	-0.758	-1.913	-1.854	-0.126	0.06	-0.238	-0.129	0.012	0.046	-3.538	1.308	1.454	0.635	-0.324	-0.229	1.862	-0.277	-0.156	1.75	0.01	6.102	-1.7	0.001	0.449	-0.773	-0.252	0.47	-0.218	-0.045	0.013	-1.201	-0.069	0.168	-0.942	-3.502	-1.279	-0.772	-1.524	-0.126	-1.398	-1.021	-0.252	-0.141	-0.116	-2.757	0.106	-0.066	-0.09	0.02	-0.098	-0.431	-0.399	-0.114	0.324	-0.227	-0.376	0.331	-0.194	-0.38	0.791	1.09	1.462	-0.041	-0.21	-0.348	-0.278	0.266	0.323	-1.542	-0.173	-0.31	0.171	-0.157	-0.278	-0.112	-0.054	-0.711	-0.243	0.451	-1.434	-0.104	-0.007	0.066	-0.161	-1.316	-0.084	-1.68	0.374	-0.109	0.742	-0.939	0.156	-0.037	-0.079	0.065	-0.307	-0.522	0.466	-0.968	0.98	0.325	-0.086	0.222	-0.146	-0.175	-0.051	-0.217	0.334	0.35	-0.169	2.317	-0.213	-0.123	0.572	-0.095	1.569	1.668	0.657	0.307	0.08	0.123	0.216	-0.068	-0.082	1.367	-0.829	-0.113	-0.395	-0.938	-0.555	-0.39	-0.139	-1.926	2.222	-0.781	-0.131	-3.483	3.651	-0.211	-0.091	1.44	-2.502	0.334	-0.88	-0.027	2.295	0.217	0.225	2.009	-0.171	-0.973	0.004	-0.126	-0.06	-0.126	-1.151
X48182	X1519	-0.738	0.077	-0.145	0.134	-0.343	-0.989	-0.539	0.525	-0.483	-0.343	-0.918	-0.061	-2.985	-0.155	-0.247	-0.209	-1.458	0.072	-0.124	-1.526	0.148	0.045	0.678	-0.503	-1.995	-0.293	0.204	0.81	1.217	-0.125	-2.326	0.194	-0.324	-2.209	-0.358	-0.23	-0.148	-0.696	-0.21	-0.355	-0.801	-0.621	-0.174	-0.146	-0.599	-0.113	-0.722	1.193	-0.686	-0.253	1.202	0.338	-0.701	0.034	-0.065	0.074	-0.903	-0.199	-1.091	-1.104	-0.534	-0.479	0.054	0.846	-0.078	0.005	0.177	-0.449	-1.065	0.388	-0.215	-0.795	-0.159	-0.278	-0.344	-0.237	0.178	-0.705	-1.316	-0.426	-0.065	-0.162	-0.288	-1.05	-0.19	-0.284	-0.258	0.37	-0.373	-0.499	-0.349	0.061	-0.244	-0.15	-1.533	0.09	0.537	2.305	-0.186	-0.494	-1.784	-0.4	-0.706	-0.374	-0.377	-0.078	-0.353	-0.174	0.056	-0.417	0.011	-0.439	-0.232	0.209	-0.092	-1.715	-0.478	-0.167	0.304	0.054	-1.284	-0.067	-0.183	0.781	-0.193	-0.272	-0.783	0.055	-0.197	-0.764	0.021	-0.0	-0.154	0.293	-0.253	-0.256	-0.208	-0.575	-0.525	-0.435	-1.22	-0.845	0.178	-0.457	-0.908	0.266	-0.535	0.473	0.296	-0.484	-0.353	-0.343	0.14	0.491	0.28	0.148	0.008	-0.595	0.439	0.123	-0.139	-0.12	1.21	0.128	-0.166	-0.325	-0.337	-0.147	-0.235	-0.136	0.02	0.059	-0.186	-0.182	1.065	-0.902	1.85	-0.175	-0.189	-0.697	0.098	0.533	-0.54	0.083	-0.148	0.154	-0.753	-0.142	-1.026	0.269	-2.821	-0.155	-1.946	0.424	-0.21	-1.544	-0.186	-0.587	-0.089	-0.112	0.493	0.128	0.287	0.166	0.081	-0.21	-1.148	-0.105	-0.122	0.73	-0.048	1.144	1.54	0.503	-0.397	0.54	0.542	-0.243	-0.875	0.092	1.141	-1.865	3.746	0.481	0.636	-0.619	-0.945	-2.75	0.421	-0.236	-0.214	-0.3	0.079	-1.927	-1.06	-3.549	0.99	-0.405	1.175	-0.168	0.297	-3.774	-0.05	3.413	-0.423	0.594	-1.04	0.426	0.872	4.063	-0.33	0.778	0.18	0.03	-0.132	-0.636	-0.494	0.56	1.766	1.001	0.312	-0.144	0.561	-0.181	1.162	-1.068	-0.352	-0.087	-0.18	-2.669	0.427	0.104	-0.103	-0.136	-0.169	-0.028	-0.337	-0.149	-0.291	-0.282	0.997	-0.588	-0.279	-0.088	0.206	-1.056	-0.615	-0.212	-0.315	0.289	-1.631	0.926	-0.295	-1.178	-0.24	0.253	-0.498	0.127	-0.706	-0.175	-0.725	-1.538	-0.992	0.101	1.18	0.114	-0.307	-0.566	-0.164	0.02	-0.229	-0.286	0.549	-0.2	0.652	-1.433	1.438	-0.124	-0.015	0.257	-0.166	-0.417	0.063	-2.013	1.4	-1.522	-0.18	0.324	-0.329	-0.408	-0.131	-0.248	-0.04	-0.309	-0.189	1.757	-0.25	0.73	-0.147	-0.049	-1.186	1.26	-0.997	0.411	-0.239	-0.82	-0.396	-1.185	0.235	-0.911	0.276	0.346	-0.458	-0.097	-0.702	-0.355	-0.186	1.682	-0.972	-0.744	-0.368	2.815	1.32	-1.447	-0.277	-1.075	-0.411	-0.122	-1.067	-0.544	1.159	0.311	0.384	-1.394	-0.069	-1.042	0.315	-0.605	0.046	-0.172	-0.248
X48182	X46960	0.207	0.961	0.099	0.616	0.338	-0.474	-0.451	-0.508	0.32	-2.87	1.118	0.052	-1.312	0.065	-0.056	-0.236	-0.431	0.027	0.016	-1.444	1.377	1.287	0.112	-0.049	-0.576	0.999	-0.177	0.179	0.317	1.349	0.131	0.557	0.236	1.295	0.137	0.22	0.084	0.676	-0.654	0.516	-0.444	-0.516	0.047	0.017	0.351	0.333	3.292	0.127	0.164	-0.031	-1.059	-0.144	0.399	0.07	0.048	-0.256	2.038	0.227	0.033	-0.036	1.015	-0.341	0.646	-0.885	0.442	-0.01	0.415	-0.478	0.079	-0.221	0.155	0.488	-0.814	-0.061	-1.392	0.246	-0.067	0.86	0.449	-0.963	-0.088	0.05	0.09	-1.335	-0.022	-0.22	0.178	0.169	-1.461	0.329	-0.186	-0.002	-0.08	-0.333	-0.0	0.174	0.481	-0.352	0.062	0.922	-1.3	-0.188	-0.167	-0.797	-0.043	-0.088	0.017	-0.447	-0.06	-0.075	0.627	0.025	0.035	-0.026	0.076	2.258	0.007	0.06	0.346	-0.135	0.496	0.137	-0.035	1.307	0.066	-0.574	1.437	-0.766	0.118	0.341	0.403	-0.009	0.244	-0.242	0.162	0.007	0.034	0.963	-0.036	-0.371	-0.151	0.511	1.582	3.184	-0.362	-0.137	0.008	-0.036	-0.09	-0.539	0.142	-0.162	0.09	-0.103	0.544	0.153	0.085	0.322	-0.087	0.462	0.052	0.104	3.392	0.071	-0.002	-0.598	-0.076	0.048	-0.353	0.282	0.087	0.523	-0.004	0.019	-0.916	0.738	0.034	-0.042	0.074	-1.171	-3.86	-0.218	1.967	0.17	-0.233	0.534	-0.529	0.018	-1.326	0.268	-0.016	0.206	0.855	1.306	0.439	1.309	0.073	1.031	-0.313	0.1	-0.842	0.053	-0.249	0.269	0.595	-0.158	1.269	0.226	0.096	-0.42	-0.138	0.932	1.768	0.312	0.295	-0.036	1.082	0.221	0.501	-0.109	2.593	-1.213	0.648	0.391	-0.205	0.917	3.142	-2.338	0.072	-0.156	-0.428	0.327	0.021	0.493	0.892	-0.946	-0.072	-0.258	-1.515	0.192	1.001	-1.41	0.028	0.007	-0.426	-0.461	-1.816	-0.599	-0.423	-1.989	0.055	0.224	-0.058	0.029	0.12	-2.02	1.15	0.191	0.371	0.722	-1.34	0.389	0.281	0.028	-0.637	0.252	0.154	0.096	0.035	-2.392	0.367	0.582	0.064	0.018	-0.035	-0.257	0.35	-0.009	-0.163	-0.106	-0.207	0.173	0.077	0.025	-0.35	-2.074	1.497	-0.068	-0.028	-0.035	-0.278	-2.786	0.351	-0.831	-0.119	0.085	-1.254	-0.128	-0.132	-0.044	-0.041	-1.175	0.598	-0.29	-1.076	-5.089	-0.735	-0.344	0.101	0.123	0.707	-1.374	0.641	-0.195	0.048	0.795	-0.027	0.033	-0.268	0.268	-0.356	-0.17	-0.659	1.267	1.175	0.191	-0.001	0.646	-0.261	-0.409	0.115	-0.052	0.434	0.15	-0.013	2.067	-0.146	0.032	0.757	0.054	1.434	-0.585	-0.228	0.129	0.278	0.591	0.778	-0.902	-0.435	0.995	-0.193	0.621	-0.285	-1.004	0.034	-0.356	0.029	0.531	0.11	-0.315	-0.069	0.856	0.024	0.47	0.039	1.217	-1.193	0.3	0.181	0.821	-0.146	0.482	-0.583	1.425	0.302	0.688	-0.051	0.15	-0.025	-0.106	0.285
X48182	X15336	0.987	0.34	-0.114	1.274	-0.111	0.132	0.075	0.062	0.147	-0.404	0.096	-0.142	-0.005	-0.141	-0.055	-0.002	0.042	-0.071	-0.142	0.127	-0.321	-1.283	-0.69	-0.458	-0.007	0.179	-0.245	-0.326	-0.338	-0.203	-2.51	-0.385	-0.432	0.642	-0.266	-0.172	-0.096	-0.129	-0.344	-0.61	-1.17	-0.242	-0.141	-0.038	2.558	-0.0	1.241	1.409	-0.596	0.288	-0.528	0.525	0.619	-0.198	-0.107	0.589	-0.57	-0.191	-0.651	-0.07	-0.441	0.184	-0.471	-0.722	0.177	-0.28	0.408	-0.481	0.318	-0.038	-0.023	-0.051	0.31	0.127	0.117	-0.287	-0.07	-0.64	-0.08	-0.497	0.011	-0.138	-0.018	-0.951	-1.318	0.084	-0.206	-1.326	-0.606	0.844	-0.123	-0.012	-0.209	-0.548	-0.824	-0.322	-0.249	-0.504	-0.09	-0.217	-0.098	0.032	2.048	-1.667	-0.001	-0.119	-0.419	-0.668	-0.346	0.219	-0.223	0.249	0.259	-0.007	0.42	-0.298	-0.024	-0.108	0.369	-0.073	-0.349	1.304	-0.125	0.308	-0.157	-0.287	-0.537	-0.766	-0.166	-0.363	0.171	-1.099	0.004	-1.292	-0.235	-0.306	0.023	-0.284	-0.281	-0.165	-0.79	0.251	-0.235	0.711	0.147	0.213	-0.126	0.275	-0.219	0.266	-0.25	0.467	-0.059	0.193	-0.015	-1.03	-0.295	-0.58	-0.614	-0.42	-0.124	-0.084	0.437	-0.329	-0.153	-0.363	-0.004	-0.115	-0.143	0.157	-0.092	0.105	-0.143	-0.156	-0.34	0.014	0.287	-0.172	-0.069	0.057	1.064	0.027	0.047	-0.098	-0.057	-0.003	-0.212	-0.15	-0.188	-0.434	-2.635	-0.151	0.212	0.476	0.369	0.52	-0.136	0.486	0.059	0.139	0.721	-0.142	0.635	-0.754	0.254	-0.201	-0.457	0.358	0.066	-1.145	-0.097	-1.747	0.111	0.097	-0.982	-0.164	0.117	-0.133	0.038	-0.131	1.582	-0.202	-0.387	0.156	0.097	-0.283	-1.209	-2.562	-0.231	0.076	0.139	-0.873	0.762	-0.758	0.901	-3.901	0.861	-0.397	-0.493	-0.171	-1.727	-2.103	-0.152	-1.498	-0.217	-0.782	-2.034	0.171	-1.475	-1.88	-0.108	0.317	-0.168	0.016	-0.227	-1.47	0.762	-0.481	0.167	-0.481	-0.198	0.15	0.674	-0.144	-1.275	0.673	-0.324	0.016	-0.025	-1.127	-0.001	0.193	-0.112	-0.097	-0.089	0.125	-0.078	-0.142	-0.131	-0.219	0.339	-0.041	-0.411	0.275	-0.25	-1.59	0.753	-0.158	-0.228	-0.292	-1.028	-1.371	0.241	-0.581	-0.145	-0.169	-2.597	-0.15	-0.77	-0.02	0.099	0.932	0.664	0.662	0.379	0.022	-1.758	-0.843	-0.111	-0.246	-0.031	-0.895	-0.025	-0.159	-1.176	0.239	4.403	0.059	-0.003	-0.128	0.008	-0.326	0.241	6.572	0.148	0.739	-0.153	-0.036	-0.191	1.403	-0.156	-0.231	0.177	-0.084	-0.088	0.21	2.242	-0.146	-0.092	-0.142	1.106	-0.768	0.904	-0.115	-0.061	-0.255	-0.191	-1.845	-0.684	-2.568	-2.633	0.123	0.238	-0.251	-0.053	-0.761	-0.019	1.464	-0.392	0.617	-0.451	-1.622	-0.542	-0.053	-0.139	0.086	-2.229	-0.264	0.956	0.259	0.323	-0.048	0.005	-1.62	0.42	0.595	-0.419	-0.947	-0.128	-0.155	0.505
X48182	X20693	-0.622	4.622	0.009	0.429	0.512	0.088	-1.418	-0.501	0.492	1.37	1.001	0.037	-0.359	-0.153	0.092	-1.136	-0.339	-0.075	0.05	2.141	0.905	0.078	0.103	-0.131	-0.554	-1.391	0.151	0.416	0.593	3.814	-0.101	0.971	0.024	5.331	-0.188	0.194	-0.198	-0.067	0.0	-0.478	-1.391	0.682	0.016	-0.054	0.123	-0.259	2.119	4.028	-0.397	0.386	1.278	1.328	1.853	0.118	0.025	0.292	0.135	-0.314	3.811	-1.377	-0.155	0.107	-0.091	-1.05	-0.725	-0.357	0.057	-0.281	-0.981	0.224	0.164	-0.326	0.073	-1.663	-0.797	0.418	-0.037	-0.017	0.583	0.227	-0.057	0.053	0.04	-0.326	0.49	-0.043	0.26	0.313	1.182	-0.369	-0.551	0.237	0.081	-0.214	0.532	0.203	1.139	-0.224	0.064	-0.928	2.487	0.292	0.16	-4.022	-0.235	0.09	-1.564	-0.732	0.206	-2.002	0.731	0.325	-1.083	0.074	-0.035	4.378	0.011	0.051	0.974	0.06	-0.814	0.303	-0.091	0.778	0.084	-0.417	0.486	-2.002	0.08	-1.648	0.413	-0.174	0.079	-0.609	-0.182	-0.509	-0.002	0.024	-0.259	-0.211	-0.896	-0.066	-0.071	-0.874	-0.07	0.661	0.622	1.939	0.406	-0.093	-0.196	1.181	0.231	0.863	-0.496	0.689	-0.197	-0.755	0.296	0.481	0.05	0.449	1.48	0.282	0.079	-0.398	0.323	0.054	0.016	0.371	0.102	0.375	0.057	0.112	0.838	0.698	0.066	0.05	0.014	0.943	0.871	0.086	0.493	0.029	0.171	0.101	-0.28	-0.0	-1.097	0.15	-4.96	-0.161	0.179	0.988	0.674	1.477	0.02	1.01	-0.055	0.117	0.56	0.028	0.369	0.243	0.29	-0.13	-0.291	0.275	0.092	0.095	0.185	1.564	0.856	0.701	0.86	0.315	0.559	0.324	0.795	-0.346	2.608	1.093	-0.566	0.303	0.757	0.094	-1.571	-3.523	-0.095	0.163	0.081	0.297	-0.927	-0.783	0.98	1.103	0.56	-0.472	1.619	0.117	-3.669	0.242	0.013	1.569	0.512	-2.378	-3.075	-0.314	0.569	0.259	-0.459	-0.983	0.014	0.104	0.243	-1.321	1.046	-0.774	0.712	0.322	-0.588	0.65	0.926	0.036	-2.189	0.841	-0.394	0.141	0.081	-4.26	-0.588	0.445	0.033	-0.09	-0.136	-0.873	0.663	-0.046	0.544	-0.173	0.78	-0.153	-0.056	0.114	0.578	-0.155	-0.749	0.086	0.456	0.424	-0.372	-1.328	-1.06	0.57	-0.727	0.292	0.106	-0.066	0.844	0.061	-0.38	0.401	0.091	-1.35	1.591	0.088	-0.569	-0.492	0.071	0.139	0.442	-1.059	0.053	0.081	0.142	4.567	0.633	0.178	-1.317	-0.885	-0.922	-0.339	-0.598	1.234	1.448	0.248	-0.015	0.549	0.144	0.589	0.134	0.081	0.464	-0.832	-0.0	0.503	0.059	0.039	-1.945	-0.002	0.024	-1.291	0.709	0.16	-0.061	-0.237	-1.167	-1.583	-1.492	-0.461	0.497	0.399	-0.362	0.426	0.213	0.665	0.087	-1.057	-0.235	1.946	-0.351	-3.17	-0.293	-2.165	-0.127	-1.207	0.775	0.006	0.555	-0.242	-0.38	-1.841	-0.414	1.267	0.778	-1.057	0.116	0.099	0.067	-0.066	0.83
X48182	X2125	-0.588	-2.748	0.096	0.964	-0.003	-0.247	-0.453	-0.021	-0.005	-2.466	-0.586	0.051	-0.815	0.062	-0.746	0.792	0.574	0.463	0.069	-2.13	0.279	0.322	0.503	0.661	0.695	-0.012	0.177	0.151	-0.311	-0.874	0.05	0.082	0.273	0.795	0.059	-0.038	0.042	0.207	-0.11	-0.373	0.766	-0.723	0.073	0.086	-0.812	-0.713	2.09	0.813	-0.575	0.393	-1.861	0.935	0.936	0.651	0.044	0.474	0.576	-0.517	0.04	-0.643	-0.46	0.539	-0.261	-1.263	0.708	0.223	0.417	-0.269	0.977	-1.985	0.152	-0.154	-0.058	0.106	-0.578	-0.028	0.054	-0.441	0.839	-0.731	0.149	-0.12	-0.26	0.131	0.963	0.304	0.094	-1.08	0.201	-0.548	0.195	-0.239	0.215	-0.331	2.028	0.049	-0.172	0.439	-0.096	-0.377	-0.502	0.185	1.734	1.363	0.442	0.023	-0.715	-0.061	0.312	-0.447	0.352	0.003	-0.652	-0.097	-0.332	-2.002	0.205	0.0	1.726	-0.032	-1.61	0.29	-0.022	0.44	0.09	-0.061	0.052	0.26	0.113	1.985	-0.234	0.635	0.002	-0.52	-0.415	-0.083	-0.111	0.317	0.497	0.031	-2.735	1.756	1.348	-0.794	-0.843	-0.241	0.426	-0.921	-1.174	0.009	-0.275	-0.091	0.276	-0.162	0.522	-0.444	0.495	0.955	-0.613	0.049	0.081	-0.351	1.129	0.004	0.007	0.17	-0.359	0.06	0.638	0.785	0.093	-0.044	-0.268	-0.098	0.5	-0.324	0.039	0.004	0.078	0.624	0.942	0.704	1.25	0.267	-0.911	0.386	-1.294	0.077	0.39	0.506	0.697	0.044	0.492	1.175	0.55	1.383	0.073	-1.742	0.394	0.007	1.892	0.131	0.887	-0.153	0.111	0.15	0.628	0.291	0.034	0.598	-0.254	1.132	-1.3	-0.057	0.264	0.807	-0.567	0.073	-0.419	0.581	1.121	-0.701	-0.467	-0.116	-1.409	0.54	0.127	-3.621	0.153	0.21	0.216	-0.319	-0.088	2.414	-1.485	0.178	0.75	0.479	-1.318	0.257	-0.379	1.178	0.022	-0.231	-0.354	1.972	3.727	0.309	0.702	-1.311	-0.144	0.101	-0.139	0.097	-0.31	1.523	-1.185	1.784	1.41	-1.434	-0.074	-0.646	-1.885	-0.073	0.441	-2.764	-0.42	0.137	0.079	-3.886	-0.031	-0.381	0.022	0.216	0.027	-0.046	0.238	-0.033	0.058	0.12	-0.359	0.432	0.432	0.195	1.153	-0.214	0.011	0.036	0.064	0.066	0.943	0.696	0.963	-0.989	0.05	0.285	0.025	0.035	0.428	0.09	0.378	0.03	-2.306	0.81	-3.684	-0.75	0.051	-0.072	0.11	1.052	-0.169	-2.078	-0.648	-0.093	0.205	-0.582	2.76	0.212	-0.237	-0.242	-0.938	-0.293	-0.812	-3.071	3.087	-0.572	0.077	0.425	0.14	0.27	0.031	0.109	0.322	0.193	0.126	2.795	-0.079	0.064	0.269	0.069	-0.748	1.643	1.325	0.501	0.062	1.172	0.973	1.088	0.35	1.65	-0.054	-0.182	0.228	0.049	0.051	0.133	0.093	-1.31	1.982	-0.311	-0.163	5.445	0.651	0.013	-0.039	0.936	3.268	0.452	0.838	0.317	1.56	-0.339	0.281	-0.304	-0.735	-1.401	0.426	0.231	-0.209	0.047	0.244
X48182	X33983	-0.357	1.133	0.051	-0.321	-0.295	0.302	-0.202	0.134	-0.626	-1.182	-0.82	-0.053	-1.09	-0.059	-0.713	-0.022	-0.492	0.328	-0.056	-2.06	0.905	-0.631	0.157	-0.122	-0.811	0.272	0.109	-0.21	0.01	-2.613	0.338	-0.972	0.051	0.695	0.149	0.093	-0.014	-0.712	0.055	0.131	-2.308	-0.226	-0.055	0.109	-0.606	0.516	0.289	0.972	-1.107	0.368	0.835	0.223	-0.483	0.216	-0.048	0.64	-0.941	0.465	-0.427	-1.614	-0.46	-0.356	-0.121	-0.24	0.852	-0.118	0.749	0.098	-0.905	0.171	-0.008	0.511	-1.006	0.168	0.333	-0.432	-0.049	0.199	1.658	-0.804	0.276	-0.057	-0.161	-1.147	0.838	-0.217	-0.068	-0.531	0.937	-0.185	0.016	-0.001	-0.172	-0.159	-2.078	0.168	-0.869	-0.554	-0.061	-0.846	-1.979	-0.227	-0.299	1.034	-0.489	-0.115	-1.02	-0.736	0.016	0.822	0.858	0.088	0.84	0.082	0.003	-2.062	-0.059	-0.066	1.335	-0.107	-1.445	-0.073	-0.047	0.877	0.001	-0.109	-0.384	0.134	-0.117	1.21	-0.115	-0.172	0.534	0.269	-0.212	-0.379	0.142	-0.388	0.514	-0.614	-1.648	-0.049	-0.405	-0.539	1.138	0.175	-0.422	-0.038	0.143	0.239	-0.172	1.49	0.285	0.953	0.766	-0.18	0.062	-0.572	0.095	-0.265	-0.051	0.158	1.784	0.359	-0.126	-0.919	-0.119	-0.037	0.338	0.263	0.047	0.218	-0.179	0.065	0.653	-0.713	-0.055	-0.118	-0.096	-1.571	-0.689	0.647	0.645	0.204	0.564	0.387	-0.083	-0.018	-1.118	-0.162	-2.975	0.07	-1.608	-0.534	0.33	1.613	0.052	0.61	-0.29	0.044	0.201	-0.06	0.828	0.291	0.053	-0.17	1.117	-0.59	-0.081	-0.553	0.038	0.132	-0.335	0.734	0.839	0.578	0.682	0.52	-0.898	0.648	1.326	-0.616	1.501	0.319	0.08	0.563	0.036	-2.741	0.281	-0.277	-0.368	0.544	0.23	3.023	-0.37	-0.791	0.072	0.102	0.315	0.263	4.318	-3.92	-0.109	0.586	0.361	-2.027	5.852	-0.261	2.24	-0.969	-0.139	-0.455	0.019	-0.06	0.053	2.001	0.973	1.527	1.828	-2.746	-0.134	0.168	0.872	-0.037	-1.391	0.871	0.312	0.01	-0.081	-3.626	-0.074	0.164	-0.073	0.248	-0.067	-0.921	-0.541	0.024	-0.098	-0.135	1.092	-0.224	-0.068	-1.626	-0.523	0.524	-0.422	-0.142	0.171	0.189	1.401	-1.744	-0.406	-1.661	0.089	0.112	0.088	0.154	-0.221	-0.049	-0.325	-0.351	0.118	-0.242	-1.093	0.06	-1.179	-0.716	0.006	0.406	0.778	3.082	-0.031	-0.114	-0.723	0.775	1.379	-0.196	0.815	0.368	-0.112	-0.309	-2.445	1.238	-1.493	-2.698	-0.081	0.715	-0.506	-0.621	-0.092	0.1	0.525	-0.759	0.824	0.189	-0.003	-0.059	0.613	-0.009	0.762	0.25	-0.069	1.075	0.128	2.27	-0.56	-1.853	0.53	-0.103	-1.894	0.308	-2.05	-1.584	-0.28	-0.743	-0.058	0.121	2.274	-0.07	-0.548	1.649	0.557	-1.045	0.064	-0.393	1.049	-0.097	-3.029	0.824	-0.897	0.596	-2.135	-0.829	0.275	-0.759	-0.175	-0.408	-0.154	-0.082	-0.089
X48182	X18494	1.615	-0.391	-0.047	0.88	-0.183	-0.81	-1.82	-0.356	0.164	-1.521	5.384	0.012	-0.82	-0.002	-0.223	0.521	-1.135	0.188	-0.017	-1.64	-1.042	0.873	0.645	0.188	-2.121	0.649	0.013	0.077	0.086	-3.111	-1.393	-1.058	0.0	5.861	0.29	-0.055	-0.011	0.332	-0.52	0.093	-2.427	-0.487	-0.013	-0.26	-0.054	0.271	-2.547	1.552	-1.401	-1.079	-0.145	-0.038	0.545	0.868	-0.024	-0.495	-0.006	0.321	-0.922	-1.025	2.32	-0.266	0.645	0.351	0.507	-0.187	0.945	-0.101	0.849	0.188	-0.008	0.062	0.116	-1.363	0.395	-0.477	-0.061	0.619	2.248	-0.748	0.211	-0.011	-0.175	-1.277	0.292	-0.282	0.147	-0.179	1.088	-0.276	0.119	-0.089	-0.216	0.191	-2.512	-0.229	0.967	-0.668	-0.06	-0.458	-1.569	0.288	1.011	0.582	-0.536	0.004	0.11	-0.76	0.117	-0.505	0.654	-0.369	0.325	-0.072	-0.029	1.912	0.213	-0.026	1.498	-0.221	-0.486	0.297	0.046	-0.005	0.005	-0.08	-0.435	0.449	-0.118	0.001	-0.05	-0.433	0.471	-0.673	-0.17	0.039	0.109	-0.504	0.082	-0.326	-2.365	0.244	1.229	-0.55	0.34	-1.06	0.047	0.642	-0.013	-0.478	0.179	0.635	0.151	-1.434	-0.504	-0.876	0.414	0.703	-0.644	0.022	0.048	0.059	0.588	-0.036	-0.09	0.926	-0.294	0.01	-0.325	-0.836	0.12	-0.306	-0.137	-0.008	-0.132	-1.101	0.007	-0.074	-0.05	-0.693	-3.658	-0.36	1.315	0.26	0.392	-0.246	0.235	0.037	-1.406	0.34	-4.723	0.402	-0.22	-0.396	0.453	1.147	-0.035	-0.502	0.051	0.086	-0.277	-0.1	0.758	-0.282	-0.167	-0.01	-0.728	0.025	-0.011	0.53	-0.933	0.905	1.032	0.28	0.464	0.607	0.761	0.864	-0.261	0.09	1.44	-0.702	2.578	0.336	-0.402	-0.206	0.921	-4.295	0.223	-0.095	0.109	0.346	-0.555	-1.859	0.527	1.043	0.922	-0.305	0.767	-0.038	3.209	0.476	0.092	4.27	-0.17	-0.02	-3.356	0.354	0.635	-0.55	0.026	-0.124	0.098	0.068	-0.16	-0.279	0.363	0.04	0.472	-0.0	-0.322	0.095	0.333	-0.013	-1.956	-0.315	-0.264	0.108	-0.035	-4.054	0.447	0.159	-0.067	0.359	0.03	-0.238	0.021	-0.039	0.018	-0.251	0.386	0.498	-0.56	-0.255	0.408	1.22	0.285	-0.122	-0.214	0.596	-1.791	0.498	-1.914	-0.26	0.101	-0.4	1.27	-0.065	0.161	0.022	-0.499	-0.681	0.778	-0.044	-0.045	0.093	-0.64	0.322	-0.031	1.204	-0.127	0.145	0.798	-0.111	0.619	-2.269	0.788	0.017	0.357	0.522	-0.248	-0.443	0.163	1.539	0.41	-2.785	-0.064	0.402	-0.44	-0.555	-0.007	-0.122	-0.301	0.816	-0.021	1.949	-0.164	-0.028	0.84	-0.015	0.299	-0.325	0.756	-0.109	0.173	2.23	0.041	1.294	0.544	1.065	0.077	-0.097	-1.372	-1.961	-1.313	0.368	-0.015	1.118	1.649	-0.339	-1.08	13.821	0.265	-1.151	-0.055	-2.311	-2.918	0.153	0.073	0.437	-1.158	0.979	0.926	-4.495	0.239	-1.236	-0.141	0.514	0.083	-0.002	0.193
X48182	X18497	1.726	0.16	-0.001	1.108	-0.253	-0.631	-1.066	-0.397	0.086	-1.317	4.507	0.007	-1.56	-0.019	-0.298	0.367	-1.787	0.148	-0.019	-1.896	-1.107	0.893	0.07	0.01	-2.76	0.319	0.365	0.056	-0.023	-2.513	-1.176	-0.958	-0.141	1.887	0.126	0.093	-0.032	0.223	-0.479	0.597	-2.144	-0.461	-0.005	-0.253	0.08	0.714	-0.727	1.714	-1.674	-1.144	-1.519	0.524	0.053	0.176	-0.012	-0.834	-0.217	0.521	-0.374	-0.707	3.593	-0.342	0.564	-0.159	0.689	-0.001	0.761	-0.152	0.506	-0.308	0.043	0.268	-0.12	-1.162	0.27	-0.473	-0.094	0.714	1.396	-0.807	0.197	-0.016	-0.012	-1.188	0.447	-0.201	0.138	-0.119	0.222	-0.064	0.082	-0.298	-0.193	0.902	-2.191	-0.278	1.002	-0.593	-0.033	-0.657	-1.558	0.13	0.172	1.212	-0.372	-0.074	-0.577	-0.659	0.2	-0.619	0.349	-0.386	0.575	-0.074	0.034	1.808	0.289	-0.027	1.442	-0.294	-0.807	0.758	0.022	-0.006	0.023	-0.162	-0.529	0.231	-0.101	0.287	-0.139	-0.454	0.443	-0.935	-0.186	-0.113	0.05	-0.38	-0.162	-0.474	-1.814	0.29	1.538	-0.509	0.137	-0.16	-0.407	-0.013	-0.046	-0.299	0.058	0.678	0.316	-0.013	0.246	-0.842	0.475	0.208	-0.549	-0.487	0.037	0.128	0.77	-0.084	-0.092	0.661	-0.278	0.0	-0.42	-0.547	0.096	-0.562	-0.136	0.021	-0.042	-0.366	-0.017	-0.092	-0.057	-0.751	-3.749	0.19	0.937	0.216	0.279	-0.075	-0.112	0.002	-1.225	0.304	-4.284	0.388	-0.39	-0.025	0.452	0.977	-0.016	-0.017	-0.088	0.093	-1.297	-0.106	0.736	-0.205	-0.02	-0.034	0.156	-0.095	-0.013	0.545	-1.123	0.635	0.708	0.575	0.358	0.615	0.618	0.689	-0.696	0.232	1.086	-0.812	3.396	0.391	-0.014	0.319	0.794	-3.932	0.098	-0.094	-0.048	0.306	-0.358	-1.926	0.857	0.479	0.956	-0.316	0.235	0.034	3.083	-0.506	0.052	4.196	-0.117	-1.013	-2.837	0.098	-0.346	-1.836	0.105	-0.091	0.174	0.058	-0.189	-0.642	0.54	0.18	0.581	-0.843	-0.141	0.306	0.313	-0.008	-1.621	0.086	-0.229	0.061	-0.022	-3.71	0.49	0.205	-0.06	0.335	0.023	-0.157	-0.088	-0.053	-0.013	-0.23	1.116	0.332	-0.497	0.143	0.624	1.425	0.481	-0.097	-0.197	0.446	-1.936	-0.142	-1.58	-0.341	0.119	-0.341	0.719	-0.166	0.398	0.027	-0.415	-1.205	0.705	0.042	-3.158	0.03	-0.355	0.22	-0.011	0.109	0.501	0.488	0.652	-0.1	0.267	-1.918	-0.032	0.047	0.276	0.537	-0.13	-0.398	0.093	1.792	0.018	-1.997	-0.063	0.61	-0.496	-0.559	0.021	-0.119	-0.232	0.412	0.02	1.588	-0.196	-0.026	0.785	-0.022	0.927	-0.69	0.964	-0.024	0.115	1.671	0.472	0.885	0.708	0.962	0.023	0.093	-1.08	-0.44	-0.994	-0.081	-0.002	1.14	1.429	-0.61	-1.169	21.654	0.209	-0.795	-0.113	-1.735	-2.7	0.024	-0.321	0.38	-0.679	0.821	0.861	-4.243	0.44	-1.312	-0.212	0.365	0.031	0.004	0.369
X48182	X32807	0.941	0.271	0.097	0.758	0.171	-0.055	0.328	0.205	-0.049	-0.232	2.456	0.22	0.037	0.205	0.787	0.034	-0.804	0.341	0.176	0.797	1.405	-0.055	1.061	0.341	-1.645	0.222	0.224	0.056	0.274	0.413	0.714	-0.43	0.501	2.92	0.378	0.217	0.129	0.444	-0.234	0.402	-0.826	0.23	0.235	-0.186	0.247	0.789	0.325	3.082	0.01	-0.355	-7.728	-0.159	0.764	0.854	0.235	0.242	1.204	0.555	-1.135	-0.249	1.238	0.205	0.465	-0.034	0.991	0.185	0.623	0.069	0.832	-6.971	0.264	0.603	0.309	-0.665	0.335	-0.007	-0.233	0.878	1.879	-0.258	0.264	0.232	0.213	-0.264	0.48	-0.074	0.274	-0.474	0.872	-0.101	-0.261	0.277	-0.017	0.763	-1.682	0.223	0.777	-0.184	0.162	0.453	-1.705	0.298	-0.464	3.355	-0.147	0.26	0.323	-0.299	0.316	0.326	0.549	0.157	0.265	0.264	0.145	4.243	0.446	0.002	1.299	-0.721	1.818	0.226	0.252	0.708	0.227	0.28	1.334	-0.576	0.224	0.737	0.292	0.524	0.396	-0.145	-0.233	0.312	0.271	0.429	0.222	0.041	0.833	1.178	1.299	-0.218	0.479	0.058	0.347	1.037	-3.952	0.17	-0.201	0.006	0.326	-0.318	0.278	-0.253	0.031	0.906	-0.063	0.081	0.188	0.223	1.926	0.236	-0.014	0.163	0.079	0.216	0.611	0.672	0.261	0.903	0.124	0.143	-0.943	-0.507	0.237	0.148	0.237	-0.521	-0.687	0.161	1.25	0.271	0.393	0.451	0.22	0.238	-0.23	0.357	3.273	0.315	0.219	0.601	0.228	1.547	0.239	0.184	0.408	0.249	0.528	0.206	0.554	0.494	-0.523	0.267	1.176	0.007	0.045	0.671	-0.413	0.453	1.503	0.254	0.597	0.623	0.478	0.743	-0.046	0.487	1.18	-0.741	0.611	0.058	-0.06	-0.081	2.997	-0.708	0.08	0.149	0.413	0.447	0.26	3.335	0.61	0.949	0.801	0.083	-7.283	0.041	2.807	-0.305	0.248	0.719	0.065	0.391	0.202	0.104	-0.13	-0.35	0.25	-0.084	0.277	0.148	0.401	0.53	0.806	-0.097	1.095	0.227	-0.412	0.5	0.899	0.234	-2.319	0.755	0.152	0.249	0.235	-0.407	0.526	-0.118	0.178	0.413	0.154	0.168	-0.284	0.177	0.439	-0.038	1.187	0.596	-0.015	0.785	0.803	0.621	1.293	0.207	0.109	-0.024	0.474	0.584	-0.28	-1.516	0.221	0.016	1.702	-0.226	0.986	0.242	0.726	0.225	0.666	0.257	-10.015	-3.844	0.959	0.452	0.254	-0.266	0.856	-1.501	0.558	0.094	0.749	-2.281	1.47	0.253	0.591	0.025	0.303	-0.224	0.558	2.266	0.943	0.653	0.065	0.736	0.535	-0.525	0.198	-0.085	0.386	1.065	0.187	1.902	0.155	0.121	0.151	0.148	0.723	1.168	0.669	-0.142	0.33	-0.6	0.772	0.381	0.598	1.307	1.037	-0.005	1.156	0.149	-0.039	0.215	0.24	1.383	-0.129	-0.09	-0.049	2.435	0.169	0.423	0.18	1.213	-2.353	-0.09	0.205	0.71	0.799	0.014	-0.415	-1.481	0.588	0.392	0.09	0.591	0.202	0.181	0.418
X48182	X36850	0.238	-0.932	0.092	0.474	0.114	-0.278	0.392	0.332	-0.686	-0.346	-0.943	0.108	0.677	0.055	-0.45	0.759	0.779	0.233	0.101	0.132	0.792	0.072	0.28	-0.317	-0.128	-0.561	0.278	-0.225	-0.045	-1.147	1.152	-0.664	0.141	0.756	0.271	0.133	0.144	-0.569	0.463	-0.297	-0.276	0.894	-0.036	0.328	-0.528	0.727	0.704	2.651	0.15	0.602	0.516	0.276	0.156	0.319	0.085	0.552	0.066	0.391	-0.732	0.327	-0.436	0.134	-0.221	0.642	1.154	0.094	-0.395	0.241	-0.158	0.404	0.079	0.658	0.461	0.455	0.216	-0.235	-0.058	0.667	-1.084	-0.561	0.342	0.096	0.275	-0.974	0.937	-0.241	0.05	0.175	-0.01	0.244	0.257	0.0	-0.181	-0.645	-1.724	-0.098	-0.297	0.213	0.079	-0.713	-1.788	0.318	-0.212	-1.449	-0.195	0.121	-0.943	-0.731	0.149	1.079	0.532	0.428	0.743	0.177	-0.06	-0.428	0.067	-0.009	0.917	-0.029	0.408	-0.101	0.142	0.427	0.092	0.236	0.293	-0.951	0.121	1.341	0.12	0.309	0.628	-0.042	-0.221	-0.32	0.202	-0.035	-0.239	0.027	0.126	1.031	-0.493	-0.487	1.267	0.594	0.801	-0.372	0.322	0.229	-0.252	0.419	0.385	0.693	0.657	-0.08	-0.449	-0.178	0.309	0.116	0.091	0.213	1.793	0.417	-0.12	-0.416	-0.19	0.109	0.353	0.812	0.134	0.943	-0.053	0.137	0.875	-0.363	0.114	-0.031	-0.062	0.108	0.9	0.954	1.174	0.26	0.681	0.781	-0.75	0.112	-0.985	0.315	4.076	0.227	1.011	-0.109	-0.063	1.741	0.113	1.082	0.103	0.143	1.256	0.109	0.547	0.321	0.138	-0.124	-1.492	-0.068	0.089	0.4	-0.011	0.674	0.913	0.336	0.893	0.49	0.263	0.141	0.077	0.677	0.383	-0.526	0.289	0.548	-0.081	0.346	1.862	-0.177	0.009	-0.892	0.161	0.478	1.158	5.051	0.372	-1.095	0.342	0.365	-0.211	0.145	2.661	-3.94	-0.08	2.8	0.101	-2.605	1.891	-0.327	2.364	-2.285	-1.024	0.455	0.182	-0.087	0.314	0.405	1.097	-0.107	0.589	-0.48	-0.388	-1.513	0.991	0.101	-0.272	0.635	0.4	0.082	-0.022	-2.366	0.455	-0.93	0.113	-0.296	0.116	-1.003	-0.281	0.124	-0.218	0.084	0.35	0.498	0.585	0.539	0.07	-0.883	0.551	-0.058	0.337	0.672	0.949	-1.739	-2.1	-1.52	0.129	0.372	1.324	0.067	0.559	-0.126	-0.843	0.606	0.432	-0.474	-2.775	-0.267	-0.134	-0.382	-0.23	-0.245	0.892	4.44	0.351	-0.083	0.134	-0.301	2.151	0.191	0.931	0.05	0.413	0.486	-2.445	3.697	-1.493	-1.874	0.063	0.823	0.114	0.498	0.153	0.084	0.261	0.328	0.101	0.432	0.089	0.103	-0.312	-0.425	0.489	1.7	-1.329	0.286	0.247	0.839	-0.172	-1.26	-0.659	0.43	-0.444	-0.541	-3.202	-2.148	-0.046	-2.237	0.047	-0.809	1.703	0.016	-0.646	2.674	0.656	-0.724	0.313	0.26	3.662	-0.229	-0.897	0.94	-0.459	-0.666	-4.095	-1.696	0.294	1.535	0.655	-0.473	0.068	0.114	-0.839
X48182	X39378	0.194	1.379	-0.006	0.835	-0.353	-0.229	-1.018	-0.603	-0.195	-1.186	6.054	-0.017	0.481	-0.05	-0.372	-0.076	-0.626	0.326	-0.028	-1.942	-0.794	0.99	0.217	-0.145	-0.546	1.122	0.18	0.316	0.184	-1.809	-2.242	-0.791	0.043	-1.272	0.023	0.008	-0.012	-0.526	-1.215	-0.216	-2.176	-0.503	0.005	-0.615	0.738	0.211	-1.687	1.268	-0.956	-0.404	1.208	0.799	-0.009	0.002	0.023	0.11	0.285	0.516	-0.674	0.282	1.883	-0.672	0.784	0.383	0.749	-0.11	0.781	-0.465	-0.454	0.73	0.087	0.455	-0.658	-1.487	0.545	-0.352	-0.094	-0.196	1.955	-0.802	0.096	-0.049	-0.097	-1.082	0.443	-0.146	-0.134	-1.086	2.655	0.439	-0.212	0.161	-0.189	-0.365	-1.959	-0.261	-0.298	-0.524	0.011	-0.963	-2.008	0.361	0.987	1.874	-0.016	-0.209	0.122	-0.721	0.143	0.618	0.652	-0.272	0.085	-0.076	0.095	0.839	0.119	-0.005	1.249	-0.07	-1.363	0.546	-0.013	0.82	0.0	-0.175	0.135	0.695	-0.084	-0.232	0.045	0.625	0.125	-0.864	-0.175	-0.562	-0.081	0.036	0.318	-0.383	-1.909	0.22	1.496	-1.069	-0.557	-0.851	0.127	-0.083	0.448	-0.345	-0.036	1.394	0.195	-0.63	-0.318	-0.864	0.875	0.022	-0.905	0.426	-0.025	0.16	1.92	-0.225	-0.122	0.75	-0.265	-0.036	-0.338	-1.036	0.106	0.351	-0.156	0.019	0.473	-0.65	0.006	-0.085	-0.057	-0.807	-3.714	-1.34	1.372	0.153	0.538	-0.135	0.44	0.076	-1.055	0.327	-3.483	0.809	-0.032	-1.24	0.484	0.583	0.046	-0.328	-0.474	-0.0	0.726	-0.133	0.442	0.481	-0.401	-0.13	0.741	-0.209	0.0	-0.666	-1.006	1.059	-0.086	0.431	0.298	0.368	0.566	0.772	-1.821	0.605	1.037	-0.146	0.35	-0.545	-0.478	0.083	4.269	-3.585	-0.053	0.045	0.202	-0.258	-0.64	-1.12	-1.011	-0.293	0.86	-0.32	1.184	-0.032	-0.4	0.635	0.058	0.868	-0.067	2.175	-2.636	-0.065	-0.868	-2.011	0.126	-0.714	0.135	0.088	-0.715	-0.992	-0.825	0.087	-1.419	-0.916	0.252	0.76	0.438	0.014	-1.512	-0.386	-0.259	0.056	-0.078	-1.406	0.426	0.303	-0.073	0.259	-0.011	0.167	0.305	-0.091	-0.21	-0.138	0.535	0.512	-0.484	-0.172	-0.045	-0.23	0.195	-0.118	-0.195	0.911	-1.802	-0.35	-0.125	1.714	0.113	-0.328	1.38	-0.112	-1.053	-0.061	-0.523	-2.006	0.573	-0.181	1.512	0.172	0.285	0.224	-0.01	1.509	0.211	-1.262	0.6	-0.111	0.431	-2.018	-0.315	-0.077	0.274	0.41	-0.255	-0.376	0.139	1.214	0.286	0.067	-0.068	0.218	-0.34	-0.587	-0.054	0.106	0.026	0.307	0.011	0.943	-0.146	-0.043	0.816	-0.052	0.277	0.393	1.109	0.129	0.113	1.095	0.325	0.93	0.589	0.7	-1.131	0.317	-1.48	-0.994	-0.967	0.545	-0.004	0.126	0.493	-0.54	-0.66	0.585	-0.114	-0.805	0.026	0.041	1.115	0.127	0.11	0.226	-1.627	0.703	0.193	-3.305	0.101	-1.114	-0.328	-0.118	-0.024	-0.072	0.401
X48182	X35669	0.776	0.431	0.543	0.864	0.597	0.695	0.485	0.364	0.4	-0.214	1.675	0.329	-3.633	0.52	-0.178	0.767	0.922	0.6	-0.33	1.174	1.104	0.769	1.328	-0.122	0.075	0.479	0.28	0.597	0.583	1.874	0.575	0.137	0.531	4.475	0.446	0.528	0.511	0.144	0.019	0.037	0.996	0.168	0.52	0.478	0.661	0.739	0.887	2.194	0.383	0.832	0.719	-0.178	0.708	0.572	-2.112	0.79	1.133	0.627	-0.885	0.912	0.538	0.446	0.356	1.309	0.7	0.456	0.119	0.537	1.198	0.378	-0.032	0.764	0.469	0.49	0.3	0.132	-0.606	0.71	0.275	-0.102	0.537	0.535	0.567	0.356	0.082	0.356	0.48	0.499	-0.062	0.147	0.573	0.521	0.163	0.724	2.043	0.572	-0.244	0.493	0.516	0.547	1.387	0.347	1.03	-0.002	0.691	-0.525	-0.157	0.259	0.466	0.84	0.521	0.609	0.31	-1.2	0.486	3.671	0.618	0.381	0.988	0.203	-0.189	0.424	0.531	0.423	0.452	0.552	0.912	0.244	0.512	0.945	-0.383	0.767	0.246	-0.003	0.158	1.079	0.489	0.713	0.664	0.456	-0.047	0.877	0.756	-0.15	-0.231	0.799	0.758	0.561	0.635	0.448	0.234	0.461	0.153	0.894	0.818	0.26	0.333	0.467	0.602	0.641	0.534	0.583	1.196	-0.477	-0.057	0.454	0.578	0.534	0.693	0.499	0.343	0.575	0.524	0.491	0.445	0.546	0.498	0.319	0.539	0.039	-1.524	0.448	1.065	0.38	0.6	0.832	0.272	0.434	0.196	0.581	9.45	0.513	0.986	0.671	0.557	1.078	0.517	0.82	0.549	0.494	0.694	0.542	0.405	0.372	0.499	0.548	-0.539	0.626	0.496	0.345	-1.907	1.012	0.402	0.659	0.714	0.724	0.427	0.716	0.645	0.737	0.945	-0.409	-0.355	0.612	-1.558	0.221	1.277	3.552	0.106	0.511	0.551	0.581	0.511	2.111	0.649	-0.623	-0.092	0.3	0.892	0.513	-1.383	-0.23	0.299	-1.71	-0.167	0.633	-0.219	0.203	-1.876	1.047	0.499	0.741	0.558	0.428	0.104	-3.755	0.513	0.929	0.132	0.156	-0.674	0.65	0.774	0.147	-0.57	0.696	0.579	0.52	0.538	4.788	0.603	0.577	0.386	0.595	0.528	0.443	-0.051	0.507	0.217	0.303	0.328	0.63	0.012	0.262	0.542	0.95	1.058	0.249	0.478	-0.045	0.56	0.074	0.676	1.766	0.544	0.288	0.376	-0.018	0.212	0.458	0.76	0.496	0.374	-0.456	0.971	0.311	0.897	0.506	0.493	1.307	0.829	-0.939	0.734	0.297	0.75	-4.362	0.126	0.534	0.666	0.442	0.239	0.444	0.468	2.074	1.197	0.715	0.537	0.765	0.316	0.626	0.236	0.553	0.609	0.28	0.524	1.102	0.553	0.533	0.635	0.486	0.826	0.683	0.84	0.427	0.554	-0.056	0.463	-0.082	-0.33	1.046	0.392	0.628	0.868	0.707	0.551	0.705	0.424	0.773	0.494	0.565	0.032	23.794	0.126	0.87	0.551	1.114	0.214	0.02	0.903	0.488	0.912	0.832	-1.975	6.274	0.661	-0.184	0.522	0.675	0.544	0.539	0.552
X48182	X18392	-0.395	-1.821	-0.002	0.745	-0.335	-0.979	-1.108	0.827	-0.499	-0.825	-1.274	-0.026	-2.182	-0.07	-0.508	-0.507	-0.877	0.288	-0.014	1.97	-1.145	0.932	-1.029	-0.45	-1.572	1.021	0.039	0.41	0.141	-1.675	-0.366	-0.764	-0.357	-2.278	-0.253	0.131	-0.033	-0.419	0.446	-0.611	-0.207	-0.311	-0.031	0.13	-0.443	0.585	-0.466	0.553	-0.95	0.793	-0.3	1.024	0.571	-0.051	0.013	-0.679	-1.008	-0.184	0.379	-0.274	0.253	-0.321	0.025	-0.943	0.944	0.131	0.708	-0.27	-1.014	0.03	-0.063	0.335	-0.877	0.338	0.183	-0.432	0.029	-0.454	-0.884	0.126	-0.108	-0.056	-0.075	1.396	-0.398	-0.094	-0.035	-0.515	2.614	-0.503	0.264	0.138	-0.163	0.836	-0.103	-0.261	-0.951	-0.369	-0.068	-0.369	-1.597	0.192	-0.987	3.765	0.333	0.147	-0.91	-0.535	0.079	0.71	-0.38	0.323	0.223	-0.118	0.082	-1.343	0.255	-0.063	0.527	0.039	-0.939	0.088	-0.088	0.77	0.023	-0.248	-0.392	0.953	0.005	-0.098	-0.288	0.41	-0.703	-0.079	-0.2	1.398	0.098	0.426	-0.248	-0.155	-1.412	-0.436	0.387	-1.304	0.971	0.949	0.332	0.227	0.287	-0.445	-0.296	1.251	-0.303	-0.024	0.811	0.702	0.202	0.887	0.459	0.479	-0.071	0.019	0.074	-0.331	-0.108	-0.565	-0.231	-0.041	0.002	0.058	0.087	0.258	-0.025	0.033	0.343	0.434	-0.066	-0.126	-0.097	-0.022	0.448	-1.156	1.267	0.164	0.051	-0.208	-0.614	-0.077	-0.764	0.029	-3.101	-0.126	1.508	-0.384	-0.572	0.801	-0.082	0.9	0.402	-0.052	1.224	0.055	0.726	0.278	0.049	-0.009	-1.053	0.403	-0.095	0.852	-0.265	0.154	1.432	0.48	0.436	0.386	0.6	0.099	0.758	0.332	0.539	-1.129	-1.102	-0.419	0.343	-0.111	-1.3	5.15	-0.176	0.092	-0.495	-0.858	-0.673	2.31	-0.791	-2.974	0.15	-0.145	-1.088	0.198	0.802	-0.01	-0.094	2.195	-0.253	1.692	7.843	0.447	0.47	-1.023	-0.21	-0.176	-0.106	-0.127	-0.152	-1.609	-0.419	0.664	1.069	-1.63	-0.743	0.727	-0.521	-0.061	0.243	-2.359	-0.087	0.068	0.03	-1.46	0.235	-0.121	-0.048	0.23	-0.071	0.24	-0.331	0.05	0.277	0.122	0.441	0.281	-0.359	1.07	-0.591	0.839	0.425	0.1	-0.229	0.202	-1.611	2.681	-0.536	1.714	-0.229	0.442	-1.759	-0.202	0.794	-0.03	0.667	0.883	0.198	0.706	-1.222	0.064	0.646	0.429	-0.138	1.917	-1.407	1.67	0.363	-0.081	0.547	-1.795	2.405	-0.224	-1.784	-0.871	-1.197	-0.088	-0.66	-1.823	0.973	0.572	0.199	-1.089	-0.073	0.145	-0.073	-0.189	-0.529	0.513	-0.138	-2.339	0.097	-0.062	0.406	-0.059	-2.978	0.115	0.169	0.964	0.013	3.235	0.673	-1.245	-0.973	-1.535	-0.981	-0.289	-2.754	-1.792	-1.48	0.298	-0.073	-2.575	-0.521	1.175	-0.316	-4.626	-0.419	0.594	0.322	-0.037	-1.893	0.747	-0.982	0.019	-0.422	-0.405	-2.333	2.163	-0.982	-0.471	-0.102	-0.039	-0.053	-0.009	-0.657
X48182	X53231	0.682	0.108	0.104	1.058	-0.071	-0.238	-0.025	0.271	0.101	-0.981	0.025	-0.031	0.763	-0.076	0.456	-0.527	-0.584	0.135	0.022	-0.203	1.209	-1.958	1.062	-0.203	-0.445	-1.531	-0.359	-0.102	0.128	1.396	-0.484	0.49	-0.017	3.653	0.319	0.209	0.129	-0.759	0.24	0.072	2.362	0.013	0.016	-0.208	0.014	-0.666	-4.335	0.229	-1.056	-0.633	-1.667	0.238	-0.405	0.008	0.039	-0.007	0.249	0.513	0.331	0.022	0.547	0.204	0.081	-0.13	-0.382	0.072	0.598	0.087	1.028	-0.411	0.097	-0.66	-0.047	0.387	-0.093	0.014	0.057	0.175	0.95	0.065	0.117	-0.004	-0.123	0.214	0.233	-0.009	0.166	-0.418	0.106	0.684	-0.398	-0.028	-0.039	-0.434	-0.47	0.158	-0.386	0.127	0.015	-0.858	-1.586	0.027	0.57	2.842	-0.827	-0.118	0.555	-0.006	0.1	0.739	-0.124	0.039	-1.041	-0.137	0.154	-1.536	0.058	0.002	-0.002	0.028	0.554	-0.1	-0.362	0.17	0.025	0.456	0.86	0.896	-0.016	-0.874	-0.418	-0.177	-0.156	-0.391	0.349	1.813	-0.126	0.37	0.741	0.187	-0.587	-0.523	-0.14	-0.074	-0.158	0.723	0.5	0.792	-1.585	-0.052	0.121	0.24	0.071	0.021	0.304	0.992	0.619	0.796	0.031	0.1	0.053	-0.294	1.317	0.014	-0.03	-0.165	0.339	0.009	-0.16	-0.176	0.108	-0.168	0.082	0.011	-0.121	-0.152	0.042	0.025	-0.012	-0.558	-0.438	0.52	-0.876	0.089	-0.066	-0.604	0.893	0.036	-0.793	-0.258	0.195	-0.121	-3.251	-0.08	-0.591	-1.987	0.03	-1.317	0.014	-0.011	1.231	-0.274	0.654	-0.138	-0.032	0.202	1.639	0.456	0.077	0.15	-0.267	0.262	2.247	0.135	0.306	-0.121	-4.852	0.37	0.244	0.148	2.457	1.392	0.77	-1.694	-0.363	0.521	-0.247	-0.23	-0.222	0.061	-0.097	0.172	-0.478	-2.213	1.091	0.532	1.033	0.299	-0.138	0.139	0.82	2.325	0.059	-1.527	0.003	-0.991	-4.703	0.089	-1.88	-3.292	0.245	0.183	0.037	0.141	0.315	0.879	0.562	0.112	2.795	1.071	-1.775	-0.003	0.679	0.015	-0.477	1.046	-0.172	-0.144	0.04	-4.361	0.413	0.079	-0.023	0.161	0.047	-0.327	-0.265	-0.082	0.793	-0.232	0.204	0.664	-0.284	0.908	-1.887	1.444	1.029	-0.078	0.054	-0.15	-0.283	-2.28	0.928	-1.624	0.054	-0.447	-0.228	-0.107	1.53	0.042	0.091	0.907	-0.485	-0.102	0.356	-0.712	0.346	-0.159	0.051	-0.08	1.087	-1.106	0.166	-0.049	-0.359	-1.826	-0.54	0.206	0.108	0.122	0.581	-0.542	-0.571	-0.514	1.468	-0.05	0.051	0.967	-0.245	0.386	-0.07	0.056	0.672	0.109	-0.066	2.144	0.067	-0.014	0.709	0.034	1.489	-1.726	2.084	-0.516	0.139	0.007	0.17	-0.464	0.308	1.807	-0.613	0.254	-0.256	0.416	-0.012	0.007	0.016	2.012	1.186	-0.224	-0.234	1.892	-0.246	0.402	-0.362	1.791	-0.77	0.227	0.733	0.462	1.383	1.425	-1.674	-1.935	0.801	-0.924	-0.267	-0.054	0.117	0.05	0.532
X48182	X27738	-0.366	-0.743	0.095	0.568	0.174	0.244	-0.022	0.569	-0.003	-1.084	0.848	0.063	0.556	0.03	-0.217	0.362	0.617	0.064	0.065	1.704	-0.898	-0.09	-0.569	-0.468	-0.415	-1.609	-0.507	-0.262	0.566	-0.612	0.815	-0.088	0.309	-1.32	-0.27	0.039	0.081	0.451	0.019	-0.528	0.47	-0.473	0.058	-0.275	0.474	-0.233	0.989	2.236	-1.73	-0.983	1.275	-0.612	-1.648	0.779	0.071	-0.199	1.059	0.347	0.858	-0.821	1.121	-0.058	0.531	0.709	0.016	-0.216	0.485	-0.063	0.3	0.894	0.149	-0.414	0.075	-0.043	-0.44	0.189	-0.044	0.046	0.107	0.248	0.169	0.067	-0.177	0.315	-0.692	-0.216	0.138	-0.199	0.689	0.215	-0.089	0.232	0.137	0.449	-2.729	0.721	-0.238	-0.047	0.06	-0.433	-0.644	-0.133	0.637	-2.646	0.399	0.061	0.087	0.177	0.025	-0.542	0.521	0.373	-0.13	0.041	0.095	-3.363	0.006	0.065	-0.357	0.093	1.391	-0.143	0.054	1.319	0.07	-0.272	0.284	0.205	-0.121	1.128	0.38	-0.417	0.418	-0.032	-0.266	-0.491	-0.258	0.369	0.058	-0.089	-1.868	0.745	0.61	-0.33	-1.832	0.445	-0.149	0.78	0.629	-0.883	0.029	0.916	0.346	0.832	-0.838	0.76	-0.158	-0.024	0.422	0.605	0.03	0.44	2.687	-0.062	0.054	-0.101	0.128	0.061	0.283	0.67	0.104	1.123	0.071	-0.01	0.179	0.357	0.078	0.121	-0.016	-1.297	-0.184	0.721	-0.487	0.112	-0.26	0.3	-0.028	0.037	-1.41	0.278	-3.627	-0.021	0.156	-0.176	0.647	-0.136	0.066	1.176	0.273	0.118	0.81	0.091	0.421	-0.145	0.394	-0.1	0.217	0.433	0.085	-0.587	-0.04	0.968	0.028	0.694	0.252	0.407	0.678	-0.465	0.218	0.079	3.933	1.129	-1.148	0.786	0.141	-0.122	-2.056	4.529	0.2	0.115	-0.0	-0.532	1.259	-0.003	-1.783	-0.103	1.445	0.171	-0.207	0.251	7.467	-2.093	0.053	1.581	-0.593	3.573	-0.479	-0.428	1.671	4.71	-0.285	-0.242	-0.177	0.123	0.102	0.098	0.234	-0.344	0.519	0.454	0.382	0.795	0.709	0.056	-2.137	1.028	-0.068	0.134	-0.131	-1.327	0.17	-0.139	0.07	-0.067	0.073	0.062	-0.076	-0.206	0.522	-0.06	1.724	-0.313	-0.169	0.185	-0.708	-2.501	-0.619	0.011	0.055	0.329	-0.649	-0.988	0.51	-1.056	0.12	-0.287	0.695	0.305	0.401	-0.031	0.234	-0.398	-0.064	-0.863	1.772	-0.082	-0.371	-0.212	-0.025	-3.797	0.099	-1.23	-0.037	-0.092	1.19	0.555	0.505	-0.114	0.383	-0.852	0.186	0.142	0.591	2.726	-3.096	1.779	-0.02	0.186	0.295	0.368	0.138	0.221	0.714	0.375	0.078	1.681	-0.026	0.069	1.007	0.045	1.633	-2.034	-0.692	0.299	0.193	-2.635	1.123	-0.413	-1.2	-0.233	0.393	0.148	-0.55	-2.701	-0.752	0.146	0.073	0.783	0.523	1.492	-0.402	-6.561	-0.39	0.063	0.401	0.853	1.934	0.143	-2.617	-0.45	2.473	-2.762	0.236	5.488	0.359	0.251	0.032	-1.299	0.008	-0.123	-0.633
X48182	X1284	0.252	0.103	-0.059	-0.071	0.028	-0.278	-0.185	0.186	0.357	-1.187	-0.709	-0.035	0.015	-0.026	-1.722	0.997	0.716	-0.149	-0.054	-2.33	-0.001	-0.886	1.164	0.212	0.028	-0.41	-0.143	0.556	-0.081	-0.637	0.324	-0.878	0.567	-2.515	0.16	0.224	-0.032	2.149	-0.493	0.031	-1.324	-0.098	-0.043	-0.394	-0.402	0.435	0.512	-2.982	-0.183	-1.043	-4.069	-0.428	-2.572	2.376	-0.065	-0.834	1.889	0.282	-0.143	0.669	2.889	0.131	0.006	-0.642	0.234	0.093	0.955	-0.215	0.237	-1.664	0.001	-0.729	-0.72	-0.077	0.127	-0.11	0.01	0.041	1.145	1.318	-0.111	-0.034	-0.106	-0.761	-0.04	-0.176	-0.053	-1.025	2.811	0.126	0.176	-0.064	0.094	0.318	-0.516	-0.119	-0.276	-0.39	-0.054	0.695	-1.346	-0.038	0.448	1.156	0.104	-0.176	0.346	0.379	-0.151	-0.744	0.485	0.359	-0.097	-0.012	-0.144	-0.21	0.165	-0.061	0.822	-0.148	-0.003	0.093	-0.136	0.756	-0.015	0.033	0.437	1.037	-0.028	1.119	-0.406	-0.669	0.202	-0.243	-0.14	0.112	-0.221	-0.851	0.51	-0.375	-1.157	0.812	3.121	3.454	-0.948	-0.859	0.803	1.931	-1.263	0.129	-0.024	-0.89	0.275	-0.753	0.623	-0.134	-0.036	0.228	0.067	-0.301	-0.002	-0.396	2.648	0.271	-0.083	-1.198	0.24	-0.032	0.14	0.482	-0.016	0.144	0.026	-0.113	0.431	0.63	-0.04	-0.071	-0.094	-0.296	-0.331	-0.327	1.545	0.093	-0.274	0.723	0.213	-0.037	-0.58	0.475	-4.058	-0.167	-0.898	0.122	0.082	2.289	-0.016	0.551	0.054	0.0	-0.034	-0.056	1.107	-0.132	0.197	0.015	0.556	0.092	-0.086	-0.87	-0.246	0.772	-2.058	-0.318	0.774	0.708	0.872	0.436	-0.306	-0.047	3.718	-0.279	-0.659	0.08	-0.687	0.825	1.393	-3.981	0.141	-0.165	-0.096	0.061	0.069	0.554	-0.347	0.146	0.876	0.493	-2.73	-0.123	1.823	1.526	0.003	3.046	-0.305	2.328	0.73	-0.035	-0.613	-0.859	0.2	-1.221	-0.218	-0.074	-0.246	-0.082	0.866	0.164	0.919	-0.669	-0.92	-0.2	-0.343	-0.035	-2.637	-0.481	-0.279	-0.008	-0.042	-5.588	0.128	-0.193	-0.053	0.184	-0.005	-0.608	-0.049	-0.095	0.576	-0.302	-0.94	0.695	-0.521	-0.202	-0.93	-0.584	2.151	-0.139	-0.15	-0.569	1.793	-0.603	0.408	-1.789	-0.052	-0.392	-0.287	-0.211	1.054	-0.025	-0.072	0.388	-0.312	-0.039	-2.715	-0.336	-0.376	-0.406	0.054	-1.795	0.779	-2.353	0.247	-0.114	0.237	-0.31	0.896	-0.062	-0.102	0.235	-0.567	-0.308	-0.663	-2.186	1.058	1.29	-0.076	0.079	-0.289	-0.513	-0.052	-0.055	-0.34	0.046	-0.151	2.854	-0.148	-0.049	0.214	0.027	1.829	-1.739	-0.15	0.106	0.015	-0.032	0.562	0.664	-0.807	1.72	-1.584	0.591	-1.79	-1.518	-0.549	-0.576	-0.083	-0.044	1.45	-0.218	-0.249	-3.386	0.009	0.471	0.039	1.817	-2.129	0.274	-1.087	0.669	0.13	-0.025	-1.419	-2.435	-0.423	0.237	-0.011	0.312	-0.004	-0.069	-0.46
X48182	X36095	1.304	-1.36	0.056	0.057	0.277	0.545	-0.485	0.807	-0.099	0.607	0.65	0.032	-2.301	0.053	-0.661	0.661	1.009	-0.231	0.029	-1.747	0.185	0.028	-0.574	-0.367	-1.931	-0.232	0.159	-0.247	-0.309	4.657	-1.367	0.043	-0.29	-0.613	-0.123	0.096	0.05	-0.245	0.054	-0.432	-1.819	-0.345	0.015	0.098	-0.246	-0.143	0.459	3.136	-0.504	0.345	0.602	-1.275	1.08	0.039	0.052	-1.456	0.546	-0.259	-1.265	-1.189	0.837	-1.182	-0.46	-0.67	0.843	0.211	0.687	0.004	-0.779	-0.398	0.139	-0.74	0.635	0.011	0.434	-0.166	0.029	-0.547	-0.499	0.595	0.097	0.028	-0.209	-0.465	0.264	-0.233	0.076	0.048	0.607	0.496	0.102	0.183	-0.064	-0.16	-1.227	-0.178	-0.076	-0.34	0.042	0.586	3.663	-0.206	0.968	-2.454	-0.175	0.098	-0.178	-0.686	-0.289	-1.794	-0.082	0.34	-2.083	-0.007	0.157	1.535	0.174	0.007	0.951	-0.089	-1.217	-0.218	0.084	0.828	-0.028	0.339	-0.797	0.767	-0.09	-1.547	0.238	0.524	0.331	0.348	0.032	0.232	0.156	-0.547	0.391	0.413	0.219	-0.31	-0.964	-1.167	0.389	0.846	0.326	1.162	0.295	0.253	-0.244	1.364	-0.117	0.896	0.479	0.36	0.796	1.556	0.359	0.296	0.054	-0.089	1.718	0.346	0.046	-0.459	-0.154	0.032	0.628	0.476	-0.242	-1.523	-0.032	0.083	0.136	0.621	0.032	0.104	-0.063	-0.013	1.347	0.703	1.215	-0.282	0.28	0.774	1.23	-0.019	-0.774	0.305	-1.898	0.307	-0.024	0.102	0.209	0.74	0.07	0.17	0.445	0.031	0.99	0.002	0.784	-0.546	0.237	-0.071	-0.656	0.025	-0.042	0.695	0.41	1.161	-0.91	0.109	0.099	0.542	0.647	0.367	-1.209	0.128	0.513	0.865	-0.791	0.708	0.461	1.695	-1.169	-2.355	0.201	-0.103	-0.593	0.088	-0.483	1.833	0.627	1.029	0.549	0.689	1.17	-0.17	-0.376	1.392	-0.025	1.611	0.66	4.953	1.027	-0.268	-0.749	0.313	-0.191	-0.225	0.217	0.098	0.159	3.256	0.849	-0.511	1.488	0.155	-0.7	-2.929	-0.012	0.02	-0.629	-1.372	0.075	0.015	-0.004	-1.536	0.44	0.267	-0.015	-0.625	0.015	0.431	0.274	-0.055	-0.559	-0.138	-0.482	0.303	-0.002	0.716	0.418	-0.131	-1.843	0.039	0.155	-0.176	2.875	-0.429	-0.33	0.227	-0.541	-0.263	1.198	0.053	-2.739	0.043	0.571	-3.196	-0.126	0.558	-2.948	0.127	0.368	-0.359	0.043	-0.314	0.701	4.443	0.108	-0.039	-1.032	-1.216	3.544	-0.116	0.165	0.129	-0.557	-0.093	0.318	-1.265	0.162	1.105	-0.011	-0.691	-0.318	-0.102	-0.039	-0.168	-0.6	0.158	-0.066	0.722	-0.162	0.025	0.502	0.021	0.977	-0.647	1.097	0.782	0.164	0.807	-1.193	0.312	-1.696	0.82	0.704	-0.278	1.254	-2.455	-1.467	-0.453	0.041	0.803	-0.168	-0.393	0.213	-3.075	-0.376	-1.469	-0.12	-0.4	-1.387	0.157	-2.062	0.026	1.116	-0.255	0.693	-3.038	-0.793	1.079	0.145	0.307	0.109	-0.016	-0.724
X48182	X2761	0.881	2.933	0.284	0.515	0.426	-0.028	0.157	0.076	-0.356	0.279	0.013	0.243	-2.072	0.254	0.579	0.113	-0.824	0.381	0.256	-0.194	0.227	-0.294	-0.009	0.485	-0.488	-0.548	-0.422	-1.062	0.442	4.0	-0.868	1.026	0.075	-0.333	0.35	0.009	0.281	0.692	-1.488	0.376	1.391	0.501	0.269	0.176	0.352	-1.413	0.071	1.126	-1.504	0.25	0.752	-0.437	-0.524	0.75	0.268	-0.235	1.009	0.505	3.73	-1.523	1.21	-0.15	0.452	0.267	0.721	0.094	0.659	-0.051	0.253	0.935	0.286	-0.241	0.058	-2.545	-0.014	0.313	0.235	0.179	1.649	-0.157	0.216	0.083	0.368	0.581	-0.485	0.331	0.312	0.635	-0.471	0.557	0.249	0.32	0.286	-0.432	0.061	0.617	0.666	0.209	0.263	0.59	0.056	-0.228	0.08	-1.263	-0.602	0.308	0.223	-0.033	0.341	0.725	0.597	-0.059	0.811	0.246	0.226	0.493	-0.008	0.226	2.368	-0.154	0.365	0.418	-0.589	1.188	0.203	0.189	0.283	-0.763	-0.13	-0.255	0.232	0.097	0.119	0.439	-0.04	0.861	-1.236	0.481	0.367	0.105	0.445	1.002	1.787	1.39	-2.939	0.852	0.417	1.745	0.488	0.331	-0.768	1.151	0.341	1.389	0.796	0.757	0.236	-0.087	-0.178	0.506	0.03	0.301	3.107	0.365	-1.61	-0.626	0.363	0.265	0.166	0.732	0.231	0.349	0.203	0.279	-0.224	0.535	0.002	0.233	0.173	0.808	1.37	-0.565	0.008	0.298	-0.01	1.041	0.56	0.242	0.009	0.385	-3.511	0.112	1.061	0.48	0.481	-0.104	-1.089	1.398	0.503	0.253	1.795	0.125	0.564	0.043	0.453	0.045	1.321	0.263	0.277	0.064	0.347	-0.246	0.592	-0.338	0.277	0.498	0.938	0.142	0.389	0.712	3.137	0.564	-0.911	1.108	-0.792	0.693	0.392	2.247	0.324	0.306	0.037	0.124	0.444	2.557	-0.862	0.034	1.182	0.412	1.198	0.221	-1.071	0.648	0.237	0.957	0.459	2.683	1.029	-0.246	0.174	-1.337	-0.191	-0.249	0.262	0.272	0.357	0.268	0.811	-0.057	1.909	0.272	-1.048	0.241	0.47	0.21	-0.959	-0.116	0.239	0.283	0.271	-4.224	0.235	0.498	0.229	0.353	0.145	-0.003	0.007	-0.043	0.521	0.086	0.579	0.659	-0.003	0.859	0.017	1.57	0.971	0.133	0.366	0.423	2.355	-0.322	-0.082	-1.097	0.251	0.379	-1.259	0.309	1.279	0.272	0.046	0.202	-0.219	0.508	0.096	0.294	-0.155	0.234	0.279	-0.976	0.871	-1.114	0.359	-0.01	0.811	0.042	2.562	0.147	-1.482	0.02	-0.017	-0.687	0.274	-0.4	-0.07	0.497	-0.237	0.544	0.445	0.474	0.285	0.271	0.626	0.64	0.112	2.256	0.064	0.265	0.609	0.214	1.443	0.115	1.347	0.313	0.043	0.668	0.564	-0.137	0.039	0.942	0.275	0.495	0.201	-0.891	-1.038	-0.505	0.263	1.756	0.876	1.318	-0.156	0.866	0.426	0.113	0.271	1.016	-2.904	0.134	-1.501	0.562	1.1	0.387	0.766	3.422	0.596	-0.262	0.381	0.198	0.25	0.13	0.177
X48182	X35428	0.4	0.154	0.134	1.041	0.386	0.154	-0.109	0.029	-0.017	-0.572	1.751	0.146	-0.18	0.15	0.147	0.206	0.088	0.208	0.119	-0.628	1.764	0.166	-0.33	0.012	-0.333	0.495	0.013	0.375	0.282	0.874	1.04	0.056	0.395	-2.023	0.265	0.21	0.08	0.262	0.149	0.16	1.424	-0.42	0.149	0.109	0.278	0.283	0.803	1.002	0.304	-0.107	0.566	0.087	0.225	0.368	0.133	-0.113	1.752	0.495	-0.519	0.743	1.01	-0.362	0.51	0.068	0.526	0.248	0.549	0.074	1.407	-0.251	0.151	0.825	0.33	-0.114	-0.456	-0.123	0.165	0.371	1.137	-0.251	-0.014	0.139	0.272	-0.069	0.247	-0.044	0.055	-0.298	-0.699	0.558	-0.06	0.161	-0.072	1.232	1.352	0.176	-0.043	0.286	0.085	0.476	1.103	0.214	0.934	1.984	0.149	-0.108	-0.618	-0.592	0.133	-0.086	0.121	0.277	0.005	0.126	0.068	-0.548	-0.091	0.145	-0.19	0.085	0.475	0.104	0.038	0.748	0.146	0.11	0.864	-0.055	0.159	1.114	0.152	-0.267	0.227	0.264	0.187	0.554	0.153	-0.023	0.514	-0.02	-0.488	0.588	0.336	1.251	-0.15	0.359	0.308	-0.518	0.031	0.037	0.35	-0.149	0.225	-0.129	0.536	0.098	0.229	0.226	-0.187	0.137	0.146	-0.774	0.834	0.025	0.011	-0.035	0.006	0.145	-0.024	0.018	0.165	0.26	-0.056	-0.042	0.078	0.968	0.063	0.098	0.155	-0.089	-3.386	0.034	1.186	0.199	0.172	0.355	-0.467	0.129	-0.073	0.276	0.17	0.209	1.909	0.525	0.311	0.537	0.15	0.802	0.321	0.092	-0.392	0.155	0.325	0.385	0.247	0.081	-0.767	0.372	0.156	0.187	0.154	0.963	-0.736	-0.307	0.6	0.775	0.288	-0.091	0.173	-0.18	0.132	-0.504	-0.32	0.699	-0.189	0.641	1.296	-1.341	0.131	0.136	0.174	-0.278	1.082	4.312	0.884	-2.507	-1.445	0.09	1.632	0.225	4.205	-3.122	0.125	-3.097	0.09	0.745	-4.702	-1.763	-3.036	-4.202	0.24	1.142	-0.112	-0.08	0.132	-3.023	-0.027	1.034	-1.687	1.422	0.121	-0.167	-0.05	-0.037	0.768	-0.776	0.321	0.104	-0.004	-2.114	0.675	0.189	0.133	-0.722	0.001	-0.832	0.382	-0.02	-0.796	0.214	0.219	0.719	0.487	-2.191	1.509	-3.697	1.839	0.143	-0.461	0.417	0.623	1.689	1.053	-2.621	0.22	0.347	0.414	0.059	1.388	0.043	-1.418	-1.916	1.127	1.123	-1.788	-0.144	-0.878	-0.54	0.104	-0.461	1.02	1.971	0.843	-0.195	-0.421	1.307	1.317	0.177	1.068	-0.24	-0.075	0.185	-1.439	-0.493	1.894	0.704	-0.148	0.14	0.02	-0.942	-0.23	0.233	-0.06	1.25	-0.234	2.288	-0.333	0.135	1.141	-0.016	1.746	0.351	1.709	0.722	0.303	-1.321	1.112	-0.996	-0.697	1.585	-0.42	0.564	-1.774	-1.112	0.878	-2.061	0.125	2.208	1.758	-0.166	0.231	0.819	0.579	1.174	0.301	1.704	-2.015	0.361	-2.016	1.079	-0.633	1.312	-1.367	7.944	0.759	1.377	-0.678	0.222	-0.093	0.156	0.89
X48182	X607	0.75	2.442	0.235	1.014	-0.831	-0.566	-0.184	2.085	0.109	0.054	0.023	0.009	0.354	0.003	1.431	0.445	0.533	0.063	0.017	-0.076	-0.728	-0.15	1.84	-1.112	0.178	1.195	0.089	-0.073	0.284	0.661	0.763	-1.205	-0.175	4.644	-0.032	-0.011	-0.103	-2.2	-0.405	0.443	0.721	-0.047	0.001	-0.116	-0.152	0.053	0.58	-4.307	-1.396	-0.551	0.413	0.493	2.165	2.14	0.015	0.121	0.324	0.163	-2.103	0.2	0.253	0.057	0.807	0.251	0.305	-0.052	0.246	-0.219	-0.051	-0.348	-0.011	-1.016	-0.176	-0.884	0.181	0.161	0.036	-0.003	0.021	-0.333	-0.028	0.014	0.114	-0.31	0.004	0.214	0.09	0.303	2.343	0.761	-0.46	-0.098	0.117	0.65	1.871	0.08	0.66	-0.453	-0.048	-0.11	0.159	-0.557	0.59	-6.787	-0.477	-0.071	0.109	-2.181	0.023	2.421	-1.188	-0.027	-1.702	0.188	-0.26	-0.741	-0.207	-0.002	-1.572	0.056	0.242	0.311	-0.237	0.779	0.044	0.195	-0.132	0.142	0.001	0.684	-0.04	-0.626	-0.36	-0.011	-0.142	1.3	-0.03	-0.079	0.357	-0.243	-0.727	-0.124	-0.455	-0.004	-1.856	2.379	1.623	1.074	0.443	-0.045	0.014	0.657	0.258	-1.329	0.539	-0.326	-0.057	-0.231	0.211	0.399	-0.097	0.223	0.409	0.11	-0.003	-0.053	0.255	0.002	0.618	0.556	-0.22	0.786	0.006	0.01	-0.073	0.503	-0.035	0.055	0.03	-0.122	0.065	0.794	-0.493	0.261	-0.309	-0.193	-0.751	0.048	-1.104	0.29	-9.819	0.049	1.975	1.13	0.121	1.18	0.065	0.686	0.1	0.02	0.088	-0.019	0.615	-0.592	-0.01	-0.143	0.184	-0.071	0.038	0.372	-0.043	0.834	0.837	0.132	-0.325	-0.354	-0.277	0.707	0.123	-0.037	3.396	0.517	-0.882	-0.244	0.297	-0.118	-0.727	0.516	0.014	0.029	-0.336	-0.616	0.685	-1.364	1.051	0.607	0.333	-0.155	0.37	-0.104	1.321	1.337	-0.171	-0.628	-0.014	2.462	-1.154	-1.485	2.829	-1.354	-0.491	0.304	0.001	0.088	0.118	-1.415	0.876	-0.054	1.103	0.819	0.309	0.523	0.417	0.017	-0.488	0.462	0.1	-0.013	0.002	-2.665	-0.666	0.364	-0.007	0.313	0.014	-0.026	0.051	-0.038	0.314	-0.071	-0.805	-0.499	-0.044	-1.127	-0.835	-0.144	0.714	0.086	-0.026	0.146	-1.302	-1.389	0.64	-0.775	-0.131	0.002	-0.383	0.118	0.557	-0.138	0.823	0.609	-1.235	-0.024	0.945	-0.381	0.556	0.253	-0.025	0.149	-0.0	-2.786	0.637	-0.023	-1.766	0.744	-0.232	-0.163	-0.199	-1.5	-0.327	0.278	-0.488	0.425	-0.999	1.146	0.0	-0.056	0.157	0.454	-0.002	-0.01	0.551	1.034	-0.138	0.182	-0.132	0.008	0.065	0.014	1.451	1.218	0.706	0.2	-0.197	-0.464	-1.103	-0.033	-0.153	-0.093	-2.158	-0.548	-0.743	-3.02	-0.336	-0.7	-0.097	-1.369	0.962	-0.556	-0.162	-1.003	-0.432	0.171	-0.028	0.37	1.551	-0.107	0.232	0.216	-0.484	0.382	-0.021	4.003	0.184	-0.697	-0.309	0.398	0.069	-0.048	-0.371
X48182	X52436	-0.276	0.923	0.12	0.961	0.179	0.677	-0.737	0.458	0.134	-1.08	1.892	0.278	0.247	0.246	-1.351	-0.565	0.184	0.181	0.181	-1.713	1.478	-0.967	0.009	0.334	-0.044	0.202	0.44	0.523	0.128	3.305	0.557	0.146	0.235	-2.337	0.399	0.125	-0.171	-0.147	-2.012	0.715	1.182	0.052	0.19	-0.117	0.519	-0.969	1.39	3.586	0.864	-0.026	2.021	0.377	-0.463	0.493	0.264	0.384	1.664	0.292	1.847	-0.457	0.29	0.277	0.561	-0.465	0.903	-0.012	0.792	-1.047	1.209	1.008	0.103	0.294	-0.116	-4.191	0.139	0.244	0.289	0.623	0.709	0.955	0.141	-0.167	0.119	0.691	-0.154	-0.133	0.331	-0.148	0.389	0.604	-0.381	0.364	0.315	1.053	-2.212	0.342	1.103	0.474	0.273	0.476	-1.079	0.406	-0.319	-1.992	0.412	-0.585	0.998	-0.289	0.201	-1.237	0.474	0.462	0.191	0.151	-0.224	-2.738	0.165	0.264	0.531	0.223	1.011	0.33	0.296	1.029	0.287	0.102	0.122	-0.105	0.137	0.675	0.382	0.713	0.371	-1.052	0.145	0.156	-0.048	0.681	0.553	-0.26	0.501	1.209	1.835	1.965	-2.395	0.86	0.596	1.466	0.395	-0.206	-0.334	0.823	0.492	0.554	1.159	0.31	0.316	0.236	-0.121	0.614	0.115	0.026	3.138	-0.517	0.121	-0.211	0.366	0.249	0.752	0.505	0.259	0.952	0.295	0.295	0.721	0.637	0.201	0.299	-0.073	0.477	0.138	0.721	2.095	0.103	0.456	0.939	-0.04	0.276	-0.256	0.303	0.138	0.164	1.857	1.015	0.592	1.496	0.279	0.654	0.447	0.254	2.008	-0.146	0.639	0.836	0.184	0.004	0.731	0.577	0.288	0.399	0.404	1.277	0.14	0.781	0.92	0.727	0.651	0.72	0.492	0.267	2.692	1.465	-2.485	0.832	-1.894	0.327	1.604	-0.248	0.044	0.291	0.304	0.478	0.743	1.795	0.385	0.768	0.913	0.354	1.86	0.263	0.673	0.088	0.233	1.97	0.474	3.501	3.575	-0.547	-0.489	-1.284	0.371	-1.267	0.112	0.181	0.132	-1.402	0.069	1.222	0.96	0.529	-0.293	0.545	0.188	0.158	-1.307	0.179	0.039	0.298	0.287	-2.405	0.306	0.218	0.274	0.011	0.272	-0.137	0.583	0.168	0.183	0.136	1.098	0.645	0.439	0.871	0.474	0.072	0.807	0.216	0.373	0.287	0.01	0.225	0.722	0.282	0.219	0.26	-0.239	0.263	0.616	0.289	0.596	0.332	-0.225	-0.587	2.411	0.117	-0.222	-0.354	0.296	0.011	0.833	-1.064	0.7	-0.359	-0.009	0.109	2.119	0.255	-0.53	-0.257	0.398	-0.225	-0.936	-0.744	0.485	1.327	0.205	0.316	0.421	0.4	0.271	0.318	0.612	-0.7	0.273	2.097	0.181	0.28	0.941	0.118	1.277	0.65	0.967	0.296	0.319	-1.095	-0.047	-0.635	-1.087	0.266	0.016	0.376	0.449	-1.302	0.453	-1.951	0.264	1.475	1.443	0.174	-0.299	-1.967	0.689	-0.348	0.281	1.055	-1.352	0.083	-0.903	-0.267	0.645	0.312	0.216	0.054	0.466	0.896	0.204	-0.021	0.299	0.16	0.505
X48182	X32401	-0.675	-1.238	-0.116	0.818	-0.045	0.106	-0.351	0.805	-0.466	-0.989	0.066	-0.124	-1.21	-0.188	0.141	0.047	1.384	0.145	-0.193	-0.622	0.899	-0.351	0.492	-0.316	-1.33	-0.844	-0.432	-0.346	0.243	-1.483	-1.465	1.261	-0.255	-1.701	-0.362	-0.235	-0.057	-0.303	-0.672	-0.616	1.209	-0.22	-0.19	-0.031	-0.2	0.193	-0.569	1.246	-0.259	-1.628	0.958	0.664	-1.29	-0.611	-0.058	-1.286	0.187	1.337	-1.92	0.159	0.809	-0.488	-0.242	-1.141	0.101	0.097	-0.229	-0.12	1.889	-0.161	-0.126	1.142	-0.376	-1.033	-0.685	1.101	-0.192	-0.638	-1.187	-0.121	0.052	-0.136	0.335	-0.875	0.199	0.014	-0.208	-0.687	-1.043	0.382	-0.254	-0.319	-0.252	-0.929	-1.45	-0.419	-0.844	-0.567	-0.035	-0.658	-1.077	-0.399	-0.458	-1.439	0.202	0.012	-1.023	-0.539	-0.261	0.802	0.697	-0.346	-1.829	-0.236	0.432	-1.196	0.229	-0.191	0.169	0.057	-0.513	-0.369	-0.102	0.277	-0.136	0.034	-0.204	0.102	-0.231	1.11	-0.129	-0.869	-0.049	-0.96	-0.258	0.35	-0.22	0.214	0.815	-0.009	-0.478	0.822	0.222	2.219	-1.734	-0.94	-0.616	0.518	0.348	-0.233	-0.291	-0.799	0.075	0.216	0.08	-0.594	-0.425	1.884	0.235	-0.042	-0.035	-0.256	2.315	-0.118	0.25	0.011	-0.323	-0.16	-0.006	0.502	-0.196	0.434	-0.24	0.132	-0.671	-1.237	-0.164	-0.128	-0.192	-1.4	-0.099	0.226	0.906	0.13	-0.218	0.157	-0.383	-0.144	-0.747	0.052	-3.419	-0.292	0.141	0.647	-0.517	-0.01	-0.08	-0.507	-0.591	-0.214	1.148	0.007	0.157	-1.084	0.028	-0.213	-1.411	-0.233	-0.16	-0.682	-0.146	1.15	-1.203	0.519	0.835	0.43	0.834	-1.161	0.299	-0.878	1.686	0.153	-1.095	1.022	-0.617	-0.846	0.902	-2.455	-0.276	-0.254	-0.423	-0.575	0.849	-1.033	0.679	-1.418	-0.802	0.205	0.298	0.067	-1.733	-1.026	-0.197	0.231	-0.251	2.036	-2.117	-0.166	-1.408	-2.0	-0.325	0.537	-0.304	0.049	-0.073	-0.278	-0.823	-0.769	-0.247	-0.496	-0.954	-0.634	0.462	-0.138	-0.394	-0.202	-0.1	-0.122	-0.199	-3.383	-0.196	-0.043	-0.172	0.132	-0.031	0.242	-0.323	-0.195	-0.457	-0.282	1.144	0.079	-0.389	-1.08	0.815	-1.037	0.304	-0.185	-0.246	1.062	-0.355	-0.384	-0.648	-0.183	-0.149	-0.324	-1.483	-0.134	-1.98	-0.199	-0.248	0.128	-0.253	-0.072	-0.155	0.19	-0.438	-0.596	-0.194	-0.763	-0.645	-1.117	0.07	-0.146	0.274	-0.454	-0.027	-0.17	0.536	0.337	0.049	-0.442	-0.045	0.358	1.369	-0.88	-0.173	-0.163	-0.52	-0.375	0.055	1.48	0.229	0.187	-0.163	1.921	-0.115	-0.187	0.632	-0.113	0.831	-0.957	0.34	-0.045	0.002	-0.483	0.451	-1.302	-0.65	0.26	-0.56	-0.095	-0.055	0.674	-0.429	-0.748	0.042	-4.577	-0.523	-0.749	-0.352	-2.23	-0.102	0.872	-0.289	-1.219	1.543	-0.226	1.025	-0.391	1.593	0.078	-0.539	1.623	-0.003	-1.084	-0.312	-0.379	-0.122	-0.202	-0.691
X48182	X40406	0.131	-1.142	-0.046	0.574	0.341	-0.747	-0.895	-0.22	0.314	0.331	0.305	0.124	-0.853	0.207	-0.704	1.402	1.357	0.329	0.095	-1.606	1.971	0.052	0.402	-0.46	-0.377	-0.245	0.113	0.35	-0.977	0.972	0.168	0.39	0.444	0.509	0.196	-0.496	0.178	1.343	0.538	0.856	2.484	0.803	-1.23	-0.012	0.184	0.523	-0.874	-0.537	0.76	0.134	-0.686	-2.44	-3.035	0.125	0.11	-1.922	0.145	0.557	3.838	0.722	0.466	-0.204	0.049	0.755	0.625	0.055	0.17	0.025	-0.448	0.824	0.031	0.542	0.508	0.195	-0.033	0.514	-0.015	0.209	-1.0	1.069	0.346	0.158	-0.044	-0.063	0.13	0.37	0.219	0.466	0.539	0.689	0.085	-0.14	0.218	-0.274	-2.156	-0.098	0.913	0.652	0.206	-1.472	-1.335	0.038	-0.366	3.2	-0.342	0.112	-0.742	-0.167	0.315	0.926	0.618	0.055	0.142	0.235	0.009	5.302	-0.032	0.164	-0.667	0.19	0.946	0.302	-0.552	0.917	0.212	0.314	-0.253	-1.133	0.21	1.211	-0.262	-0.159	0.599	0.856	0.236	0.112	0.234	0.419	-0.046	0.343	0.714	0.743	0.134	0.956	0.425	1.032	0.969	-0.595	0.537	-0.712	-0.142	-0.152	0.125	0.898	1.235	0.841	-0.168	-0.441	0.624	0.006	0.179	0.211	1.088	0.099	0.075	-0.69	-0.218	0.204	-0.349	0.429	0.209	0.694	-0.067	0.218	0.173	0.876	0.206	0.088	-0.012	0.487	0.989	0.391	0.131	0.188	0.691	0.799	-0.794	0.075	-1.927	0.404	3.328	0.256	1.884	-0.567	0.46	1.329	0.205	-0.657	0.383	0.224	1.312	-0.278	0.02	0.054	0.469	-0.073	-1.04	0.54	0.116	-2.516	0.466	1.631	-0.077	-0.714	0.699	-0.44	0.826	-1.299	0.85	0.597	2.075	-0.524	1.206	0.755	0.701	-0.511	1.487	1.7	-0.036	0.078	0.33	0.47	0.956	1.609	1.21	-0.256	0.247	0.36	0.615	0.266	-0.325	-2.491	0.205	0.725	0.22	0.981	1.033	0.104	-0.591	-3.049	0.175	0.819	-0.097	0.096	0.388	-1.906	0.836	-0.776	0.076	1.209	-1.33	0.162	-0.215	-1.434	-1.261	-0.769	0.191	0.147	0.195	1.62	0.506	0.473	0.209	0.204	0.205	0.33	0.127	0.072	0.188	0.125	0.082	0.389	-0.136	0.4	0.248	-0.563	0.717	0.098	-0.009	0.149	2.015	2.831	0.232	0.739	-0.074	0.289	1.949	0.11	-0.186	0.212	0.552	1.204	0.922	-0.013	-0.05	0.118	-2.387	-0.751	0.181	-0.204	0.578	2.289	0.65	-0.102	-1.029	1.221	0.526	0.216	0.62	0.364	0.079	-0.141	-0.098	0.203	0.75	-0.875	0.182	0.544	0.333	-0.129	0.154	0.062	0.536	0.464	0.154	1.302	0.053	0.097	0.407	0.169	1.588	-1.177	0.697	0.083	0.298	0.208	0.89	-0.538	-0.302	0.727	0.495	-0.118	0.567	0.744	-0.062	0.075	-0.061	-0.568	1.065	-0.321	-0.267	-1.526	0.634	0.541	0.299	-0.064	-0.802	0.106	-0.834	0.991	-0.295	0.962	-0.663	1.22	0.273	1.599	0.504	-0.676	0.21	0.119	0.245
X48182	X54	-0.332	0.989	0.086	0.655	-0.132	-0.175	-0.29	0.424	0.59	-1.778	0.076	0.026	0.769	0.03	-0.847	0.265	0.433	-0.161	0.003	-0.706	0.426	-1.123	0.818	0.022	-0.033	-0.114	0.033	0.1	0.136	3.196	1.149	-0.643	0.607	-4.463	0.172	0.143	-0.008	0.23	-0.754	0.027	0.209	0.368	0.04	-0.454	0.525	-0.553	0.366	0.338	-0.704	-0.456	-0.861	0.155	-1.021	0.908	0.003	-0.621	1.343	0.409	1.269	0.375	1.893	-0.322	0.36	-0.249	0.915	-0.007	1.142	-0.256	1.009	-0.234	0.08	-0.148	-0.751	-1.586	0.064	0.349	0.065	0.635	0.655	1.671	0.007	-0.001	0.092	-0.262	0.114	-0.051	0.222	-0.438	2.481	0.388	-0.032	0.083	0.14	0.457	-2.329	-0.011	0.41	-1.018	0.003	0.68	-2.145	0.05	0.523	0.963	0.082	-0.353	0.462	0.57	-0.241	-0.845	0.506	0.426	-0.464	0.032	0.02	-2.859	0.119	0.031	1.128	-0.086	1.426	0.302	-0.182	0.627	0.076	-0.01	0.649	-0.531	-0.023	0.504	-0.092	0.018	0.361	-0.248	-0.116	0.34	-0.181	0.085	0.187	-0.342	-0.455	1.181	2.475	2.227	-2.093	0.039	0.592	0.562	-0.534	-0.412	0.092	-0.565	0.229	0.127	0.582	0.108	-0.123	0.487	0.02	0.255	0.056	-0.2	3.448	0.162	-0.017	-0.877	0.183	0.012	0.301	0.399	0.122	1.078	0.036	0.005	0.03	1.039	0.002	0.005	-0.064	-0.662	-0.136	0.067	1.076	0.252	-0.179	0.374	0.06	0.03	-0.919	0.409	-9.057	0.097	1.653	1.151	0.26	1.678	0.054	1.736	0.082	0.037	0.932	-0.034	0.729	-0.006	0.272	-0.05	-0.89	0.572	0.049	-0.67	-0.154	1.331	-0.39	-0.085	0.26	0.824	1.157	0.413	0.09	-0.559	4.411	0.762	-0.496	0.169	-0.24	0.151	0.249	0.815	-0.181	-0.071	-0.165	-0.306	0.747	0.495	0.684	-1.271	1.043	0.091	-0.782	0.176	2.876	0.145	-0.085	1.912	0.303	2.794	2.139	-0.502	0.466	-0.781	0.319	-0.489	-0.311	-0.036	-0.419	-3.759	0.673	0.462	0.456	-0.121	-0.163	-0.154	-0.645	0.025	-4.146	-0.334	-0.151	0.091	0.004	-6.791	0.153	0.345	0.047	0.196	0.029	-0.708	0.572	-0.105	0.438	-0.181	-0.45	0.713	-0.475	-0.211	-1.164	-1.475	2.309	-0.096	-0.008	-0.427	0.518	-0.732	0.389	-2.01	-0.23	-0.372	-1.035	-0.079	1.342	0.009	0.403	-0.771	0.294	-0.852	-1.415	-0.158	0.709	-0.72	0.054	0.009	0.985	-4.933	0.888	-0.2	-0.113	-0.939	3.51	0.038	-1.001	-0.135	-0.634	-0.552	-1.105	0.485	1.875	1.786	-0.063	-0.268	0.28	-0.047	0.03	-0.003	0.307	-0.268	-0.126	3.53	-0.073	0.025	1.287	0.034	2.551	-2.048	0.903	-0.096	0.262	-0.592	0.945	-0.05	-0.982	1.619	-1.607	0.812	-1.484	-1.62	-0.33	-0.234	0.034	0.843	1.635	0.222	-0.541	-8.75	-0.135	0.299	0.387	1.25	-2.214	0.372	0.176	0.928	-1.903	-0.583	-1.387	-0.251	-0.292	-0.787	-0.015	0.661	-0.133	0.068	-0.453
X48182	X37097	-0.757	-2.066	0.11	0.864	-0.146	-1.441	0.581	0.485	0.373	-1.215	-1.029	0.041	0.741	0.067	1.922	1.077	-0.789	0.213	0.054	0.43	-1.048	0.49	0.309	-0.07	0.625	0.273	0.212	-0.303	1.076	-2.672	-1.687	0.267	-0.065	-0.325	-0.282	-0.068	0.102	-0.329	0.2	-0.511	-1.918	0.214	0.021	0.049	-0.536	0.039	0.537	-1.466	0.16	0.0	0.088	0.499	0.63	-0.511	0.067	-0.776	0.417	0.716	1.832	0.587	-0.45	0.118	0.305	-0.052	0.712	0.051	0.167	-0.499	1.861	0.171	0.129	0.034	0.219	0.507	0.334	0.915	0.098	-0.771	-1.143	1.026	-0.366	0.03	0.249	-0.269	-0.44	-0.213	-0.183	0.583	0.143	0.173	0.004	-0.065	0.09	0.184	-0.044	-0.01	1.488	-0.524	0.064	0.045	-1.2	-0.138	0.073	-0.504	0.21	-0.364	-1.024	-0.639	0.289	0.904	-0.542	0.284	-0.733	0.169	-0.157	2.504	0.403	0.022	1.229	0.184	-1.13	-0.093	-0.013	-0.32	0.074	-0.131	-0.598	0.802	0.102	0.951	-0.001	-1.412	-0.013	0.332	-0.192	0.465	-0.639	0.84	0.082	0.054	0.305	0.097	-0.648	1.297	0.582	1.091	0.562	0.261	-0.05	-0.324	-0.247	0.53	-0.112	0.047	0.529	0.857	-0.233	0.732	0.517	0.56	0.068	-0.029	1.113	0.345	-0.06	-0.035	-0.218	0.031	-0.168	0.804	0.139	-0.05	0.018	0.091	0.512	0.853	-0.025	-0.107	0.031	-0.782	0.861	0.968	0.942	-0.047	-0.324	-0.585	-0.606	-0.032	0.901	-0.049	1.438	0.004	1.721	0.384	-0.116	0.684	0.079	0.732	0.516	0.114	-0.474	0.106	-0.089	0.604	0.373	-0.075	-1.18	0.249	0.106	-0.815	0.491	1.269	-1.514	0.346	-0.167	0.212	0.053	-0.122	0.873	-0.933	-0.766	0.491	-1.321	0.484	0.309	0.556	-1.267	2.309	0.024	-0.513	0.054	-0.434	-0.492	-0.878	-0.573	-1.988	1.089	-0.138	-0.82	0.293	-0.458	-2.074	-0.005	0.189	0.039	-1.276	0.233	0.269	-1.865	-2.77	0.04	-0.774	-0.093	0.131	-0.526	-2.048	-0.419	-0.97	1.678	-0.131	-0.047	0.93	0.03	0.052	-1.488	-0.999	0.458	-0.004	-0.14	-1.926	-0.028	0.199	-0.044	0.237	0.059	-0.012	-0.317	0.09	-0.682	-0.038	0.741	-0.078	-0.472	0.592	-0.448	0.567	0.804	0.092	-0.071	0.681	2.146	-0.74	-0.911	2.232	-0.74	0.264	0.092	-0.009	-2.041	0.029	0.481	0.048	-0.125	-2.033	-0.672	-0.165	0.85	-0.452	0.104	1.122	0.798	-2.033	0.116	-0.044	0.456	1.564	1.032	-0.174	0.805	-0.519	0.421	-0.105	-1.001	-1.255	-0.095	0.807	-0.027	-0.738	0.538	1.093	0.152	0.289	0.424	-0.465	0.112	0.7	0.231	-0.004	-0.054	0.059	0.473	-0.965	-1.855	0.314	-0.13	0.026	0.56	-3.311	-1.027	-0.473	-0.951	0.275	-1.578	1.001	0.435	-0.285	0.088	1.299	0.113	1.742	-0.962	6.138	0.949	0.393	0.371	0.478	7.405	0.523	1.086	-0.138	0.797	-1.626	-0.108	6.571	0.075	-0.396	0.342	-0.238	-0.006	0.088	-0.282
X48182	X48408	-0.589	0.438	0.073	0.008	0.202	0.5	0.457	0.345	0.801	-0.167	-0.377	0.119	0.407	0.067	-0.67	0.247	1.159	0.176	0.093	0.799	0.004	0.149	0.106	-0.532	0.504	1.282	0.275	-0.126	0.76	0.026	0.109	-1.061	-0.492	-0.496	0.093	-0.007	0.139	1.868	-0.034	0.004	-2.923	0.398	0.121	0.267	-0.315	0.084	-0.153	0.929	-1.615	-0.636	0.824	-1.226	-0.257	1.811	0.066	0.513	0.362	-0.519	2.332	-0.162	-0.467	0.39	-0.552	0.999	-0.702	0.147	0.381	-0.07	-0.938	0.26	-0.034	-1.095	0.157	0.32	0.664	-0.356	0.114	0.528	1.851	-0.091	0.304	0.069	-0.802	-0.611	0.542	0.371	-0.062	-0.32	1.282	-0.326	0.008	0.187	0.099	-0.798	0.895	0.719	0.648	0.288	0.092	0.61	1.271	0.292	-0.262	1.54	0.064	0.181	-0.215	-0.149	0.185	0.076	0.475	-0.608	1.358	0.157	0.22	2.557	-0.355	0.071	1.412	0.14	-0.321	0.066	0.155	0.964	0.082	-0.2	-0.437	0.489	0.183	1.293	0.202	0.431	0.119	0.438	-0.056	-0.39	0.187	-0.451	-0.261	-0.006	-2.005	0.747	1.644	-0.087	0.199	0.428	-0.011	-0.898	0.183	-0.299	-0.333	1.184	-0.288	1.04	0.811	0.757	-0.09	-0.21	0.409	0.396	0.088	-0.128	-0.702	0.376	0.095	-0.572	0.102	0.12	0.207	0.654	-0.017	-0.335	0.126	0.15	0.216	0.81	0.124	0.139	0.015	0.416	0.565	0.643	-0.915	-0.186	-0.113	0.902	-0.715	0.069	-0.198	0.204	-2.473	-0.034	-1.362	1.06	0.47	0.577	0.111	0.581	0.405	0.135	-2.474	0.145	0.914	0.781	0.158	0.162	0.939	0.221	-0.002	0.435	0.206	-0.766	-1.404	0.605	0.157	-0.85	0.674	0.093	0.583	0.73	1.778	0.736	0.224	0.887	-0.167	0.983	-0.722	-4.696	0.183	0.059	0.063	0.396	-0.039	-0.139	-2.59	-1.299	0.373	0.565	1.221	0.083	1.951	0.496	0.132	2.68	0.614	3.09	1.98	0.343	2.017	0.802	-0.797	-1.146	0.281	0.066	-0.027	-0.881	0.293	0.144	1.054	-0.147	-0.419	-0.857	0.372	0.12	-0.809	0.34	0.169	0.155	0.125	-2.2	-0.349	0.387	-0.139	0.149	0.11	0.293	-0.329	0.137	-0.543	-0.124	0.052	0.348	-0.369	-1.67	-0.396	-1.406	0.266	0.09	0.345	0.426	4.39	1.044	-0.685	0.785	-0.113	-0.057	0.882	-0.063	0.901	0.134	0.618	-0.719	0.514	0.446	1.223	-0.46	-1.339	0.336	0.142	0.428	0.494	-1.732	0.725	0.047	0.383	-0.678	0.776	0.136	-3.632	-0.37	0.393	0.532	0.514	-1.536	-2.316	-0.687	0.055	0.587	0.472	0.48	0.129	-0.107	0.332	0.364	0.139	1.064	-0.146	0.033	-1.092	0.019	-0.307	0.341	1.0	-0.121	0.235	1.693	0.645	0.649	0.382	0.587	-1.449	-0.496	0.296	-2.778	0.213	-0.379	0.123	1.234	1.031	0.83	0.278	11.193	0.066	-2.676	0.089	-1.385	-0.139	0.231	-0.852	-0.642	0.603	0.141	0.235	-3.007	0.532	0.315	-0.03	0.254	0.162	0.096	-1.142
X48182	X1299	0.279	-0.372	0.007	1.244	-0.047	0.144	-0.444	-0.726	0.37	0.51	1.144	-0.031	0.618	0.069	-1.235	0.339	0.733	-0.051	0.001	-1.676	-0.18	-0.085	2.605	-0.069	-0.443	0.623	-0.194	0.115	-0.027	0.128	-0.576	-1.073	0.513	-1.033	0.469	0.278	-0.013	0.478	-0.386	0.02	-1.475	-0.255	-0.037	-0.18	-0.321	0.018	1.207	-2.51	0.252	-0.159	-1.709	-0.293	-0.318	0.906	-0.053	-1.281	1.945	0.053	0.735	0.877	2.243	0.092	0.433	-0.758	-0.127	0.07	0.89	-0.461	0.629	0.052	0.22	0.215	-0.498	-1.337	-0.376	-0.083	-0.032	0.662	0.085	1.15	-0.016	-0.028	0.205	-0.75	0.284	-0.166	-0.164	-0.106	2.004	0.384	0.288	0.228	0.053	-0.276	-1.781	0.26	-0.121	-0.706	-0.034	0.495	-1.272	0.174	1.104	2.476	0.604	-0.224	-0.284	-0.001	-0.474	-0.839	-0.134	0.146	-0.081	-0.021	-0.093	-2.398	-0.028	-0.017	0.76	-0.149	1.089	-0.1	-0.101	0.273	0.095	-0.164	1.219	0.522	0.069	0.716	-0.412	-0.249	0.336	-0.438	-0.249	1.467	-0.172	-0.796	0.587	-0.299	-0.229	1.447	2.926	2.889	-0.946	-1.762	0.393	0.949	0.003	-0.452	0.263	-1.634	-0.217	-0.275	0.183	-0.957	-0.218	0.511	0.041	-0.521	-0.041	-0.17	0.367	0.062	-0.093	-1.078	-0.109	-0.01	0.551	-0.453	0.027	-0.199	0.045	-0.065	-0.93	0.786	-0.004	-0.028	-0.079	-0.374	-2.183	-0.376	0.611	-0.027	0.122	-0.041	-0.203	0.068	-0.646	0.35	-3.74	0.068	1.32	1.2	0.468	1.226	0.059	0.936	-0.012	0.054	0.399	-0.068	1.047	0.127	0.102	-0.102	-0.681	0.221	-0.073	-0.177	-0.387	0.901	-0.97	-0.946	0.019	0.496	0.473	0.963	-1.038	-0.164	0.794	-0.443	0.003	-0.379	-0.792	0.752	0.91	-3.06	-0.18	-0.222	-0.087	-0.671	0.433	2.916	0.34	-0.299	0.78	0.029	-0.194	0.221	3.208	0.883	-0.093	2.073	0.136	0.981	1.598	-0.475	-0.353	-0.325	0.076	-0.801	0.068	0.034	-0.249	-1.913	1.045	0.407	-0.056	-0.138	-1.11	-0.349	-0.064	-0.028	-3.067	-0.228	-0.296	-0.067	-0.02	-3.649	0.443	0.287	-0.053	0.364	0.03	-0.82	-0.026	-0.038	0.232	-0.121	-0.605	0.787	-0.35	-0.103	-2.075	-0.721	1.975	-0.14	-0.185	-0.19	0.69	0.344	0.566	-1.954	-0.236	-0.431	-2.907	-0.219	0.858	0.055	0.696	-0.883	0.114	-1.006	0.2	-0.037	0.369	-0.243	0.07	-1.149	0.785	-2.276	1.119	-0.14	-0.425	-0.863	1.804	0.011	-0.032	0.111	-1.031	-0.41	-1.83	-2.426	2.691	1.287	-0.065	0.08	-0.324	-0.493	-0.096	-0.119	0.173	-0.018	-0.165	3.339	-0.281	-0.033	0.997	0.015	2.425	-1.284	-0.24	-0.319	0.128	-0.502	0.8	0.911	-1.076	0.983	-1.662	0.495	-2.26	-2.308	-0.918	-0.217	-0.025	0.029	2.348	0.331	-0.276	0.415	0.259	0.23	0.467	1.79	-4.359	0.296	-0.491	0.453	-0.546	0.471	-0.854	-2.361	-0.61	-1.298	-0.173	0.685	-0.034	-0.016	-0.737
X48182	X48674	-0.105	2.658	-0.127	0.072	-0.197	0.219	-2.087	-0.394	-0.2	-0.039	-0.015	-0.054	-0.476	-0.03	2.287	0.429	0.298	-0.692	-0.05	-1.223	-0.087	-2.542	-0.512	-0.344	0.48	0.701	-0.059	-0.288	0.326	2.336	0.447	-0.011	-0.324	-0.889	-0.246	-0.047	-0.014	-0.457	-1.304	0.417	-0.771	0.642	-0.001	0.011	0.216	-0.471	0.442	1.662	-0.108	-1.974	-0.04	-0.301	0.682	0.439	-0.031	-0.688	-0.415	-0.337	-1.219	-0.118	-0.311	-0.453	-0.353	1.396	0.654	-0.269	0.046	-0.005	-0.222	0.264	0.016	0.258	-1.56	-0.568	0.127	-0.175	-0.055	-0.482	-0.709	-0.111	-0.14	-0.072	-0.298	-0.007	0.441	-0.246	0.092	0.266	-0.637	0.023	0.045	0.084	-0.162	-0.502	-1.233	-0.371	0.04	0.082	-0.033	-1.673	-0.902	0.097	2.651	-1.617	0.315	0.041	-0.483	0.744	0.078	0.35	0.015	-0.009	0.045	-0.12	-0.075	-0.621	0.174	-0.085	0.788	-0.198	-0.423	-0.217	-0.024	0.495	-0.102	-0.142	-0.365	0.648	-0.171	-0.594	0.125	0.193	-0.401	-0.178	-0.161	-0.741	0.044	0.113	-0.371	-0.025	0.495	-0.284	-0.483	-0.671	-4.034	0.622	-0.733	-0.506	0.247	-0.365	-0.243	-3.641	-0.05	0.544	-0.249	0.447	-0.105	-0.377	-0.947	-0.663	-0.088	-0.275	0.27	0.171	-0.124	0.415	-0.191	-0.077	0.504	-1.482	-0.014	0.343	-0.129	-0.043	0.674	0.456	-0.086	-0.089	-0.104	0.402	0.723	-0.045	0.872	0.054	0.23	0.456	-0.439	-0.06	-0.098	-0.06	-2.152	0.014	0.471	0.567	0.204	0.247	-0.08	0.703	0.237	-0.071	0.601	-0.062	0.464	0.382	0.035	-0.134	-0.774	0.262	-0.024	0.344	-0.329	0.43	-0.967	0.371	0.093	-0.306	0.38	0.047	-0.464	-0.817	1.141	0.552	-0.805	-0.717	0.343	-0.48	-0.792	0.206	0.094	0.056	-0.673	-0.472	-0.501	-0.095	0.15	0.17	-0.377	-0.119	-2.144	-0.174	3.181	0.91	-0.113	-0.554	0.395	0.706	-1.603	0.269	-1.137	-0.665	0.114	0.493	-0.268	-0.032	0.158	-1.133	-1.269	-0.586	0.521	0.634	-0.637	0.128	0.269	-0.079	0.4	-0.187	-0.242	0.011	-0.019	1.449	0.269	-0.21	-0.089	0.158	-0.034	0.219	-0.371	-0.106	0.114	-0.195	0.632	-0.543	-0.337	0.594	0.679	-0.116	0.853	-0.133	0.603	-0.359	-1.144	0.411	0.269	-1.008	-0.034	-0.255	-0.895	0.783	0.549	-0.015	0.365	-0.377	-0.594	0.484	0.422	0.066	0.561	-1.262	-0.105	-0.516	-0.06	-1.422	-0.803	-0.117	0.413	-1.266	2.661	-0.077	0.456	0.314	-1.499	-0.286	0.611	2.406	0.067	0.695	-0.097	0.393	-0.15	0.073	-0.098	-0.092	0.17	0.547	-0.133	1.103	-0.155	-0.074	0.493	-0.07	0.3	-0.955	0.52	0.46	-0.364	-0.138	0.478	0.096	-0.705	0.313	-0.231	-0.666	0.805	0.067	0.314	-0.661	-0.08	1.057	-0.377	-0.085	0.114	-0.451	-0.162	-0.193	-0.21	-1.379	-1.774	-0.233	0.696	-0.058	0.942	-0.488	-2.574	-2.102	0.129	-0.953	-0.314	0.297	0.022	-0.1	0.254
X48182	X605	-0.177	-1.652	0.118	0.052	0.178	0.511	0.548	-0.34	-0.419	-0.757	0.298	0.089	0.334	0.096	0.302	0.679	0.923	0.336	0.045	-1.312	0.786	0.455	-0.798	0.76	-0.425	0.276	-0.128	-0.105	-0.453	-0.004	-0.088	-0.527	0.101	-2.479	0.078	-0.026	0.125	-0.371	0.056	-0.119	0.143	-0.36	0.104	0.239	-0.261	0.119	1.016	1.166	0.061	0.78	-0.588	0.52	1.002	2.006	0.036	0.482	0.699	-0.009	0.028	0.455	-0.524	0.542	-0.342	-0.756	0.804	0.196	0.278	-0.52	0.965	0.586	0.009	0.285	0.231	0.223	-0.453	-0.095	-0.052	-0.421	0.871	-0.649	0.153	0.045	-0.067	0.765	0.733	0.36	0.065	-0.379	-0.327	-0.212	0.221	-0.106	0.21	-0.186	1.078	-0.089	-0.342	0.763	0.064	-0.027	-1.304	0.282	0.839	1.58	0.301	0.158	-0.47	-0.543	0.311	0.273	0.034	-0.974	0.113	0.002	-0.119	-2.358	0.194	0.103	1.027	0.108	-1.227	0.302	0.021	-0.062	0.099	-0.078	0.293	0.662	0.139	0.915	-0.421	0.443	-0.198	-0.3	-0.065	-0.257	0.007	0.092	0.352	0.089	-1.219	1.21	0.059	-0.272	-0.917	0.321	0.588	-0.635	-0.168	-0.018	-0.339	-0.211	0.354	0.594	0.678	-0.474	0.379	1.391	-0.603	-0.029	0.074	-1.049	1.379	0.076	-0.021	0.181	-0.084	0.096	0.753	0.591	0.143	0.469	-0.063	-0.37	0.869	-0.002	0.036	0.095	0.045	0.774	0.932	0.869	0.908	0.216	-0.646	0.758	-0.548	0.055	1.63	0.345	9.347	0.164	1.906	0.769	-0.189	1.7	0.107	-1.47	0.436	0.041	1.121	0.134	0.545	0.346	-0.148	0.156	-0.647	0.094	-0.008	0.632	0.002	1.209	-0.604	0.576	0.744	0.511	-0.34	-0.009	-0.809	0.249	-0.104	-0.128	-0.026	0.786	-1.289	-0.109	0.922	-3.429	-0.007	0.207	0.301	-0.536	0.992	-0.4	-5.531	0.255	0.235	0.682	-0.706	0.23	2.925	-2.433	0.04	-1.25	-0.01	1.916	4.424	-0.181	-0.522	-1.478	0.142	0.97	0.055	0.013	0.141	2.634	-1.679	1.72	0.306	-1.652	-0.097	-0.847	-2.292	0.028	1.921	-1.941	-0.013	-0.019	0.114	-1.869	0.307	-1.188	0.058	0.236	0.086	0.127	-0.061	0.104	0.017	0.132	0.753	0.421	0.284	-0.451	0.945	-1.736	0.347	-0.037	-0.136	0.002	0.639	2.997	0.778	-1.139	0.206	0.136	0.158	0.033	-0.209	0.113	0.4	0.43	-3.539	0.653	-2.067	0.096	0.277	-0.119	0.145	-0.981	-0.194	-0.774	-0.034	-0.025	0.05	-0.694	2.805	0.191	0.238	-0.272	0.303	-0.131	-0.244	-1.104	0.724	-0.988	0.071	0.805	0.039	0.0	0.025	0.065	-0.217	0.734	0.132	1.626	-0.207	0.042	0.547	0.1	-0.044	2.378	0.705	0.066	0.143	-0.988	0.26	0.719	0.452	0.665	0.516	-0.062	0.922	0.716	0.593	0.117	0.108	-2.061	2.158	-0.295	0.115	-0.044	1.349	0.469	-0.276	1.422	-4.165	0.293	0.517	0.619	0.745	0.023	0.256	-0.852	-1.193	-0.005	0.207	0.28	-0.061	0.08	0.063
X48182	X1604	0.406	0.793	0.233	0.837	0.297	0.045	0.329	0.472	0.405	-0.234	0.512	0.292	1.004	0.249	1.008	-0.335	-2.175	0.153	0.223	0.134	-0.45	1.142	-1.117	0.156	0.124	-0.681	0.356	-0.524	0.681	3.926	0.729	0.646	0.434	2.888	-0.731	-0.026	-0.211	1.057	-0.283	0.574	-0.795	0.335	0.297	0.329	0.393	-1.637	0.621	3.163	-0.374	-0.66	-2.336	-0.351	-0.068	0.86	0.041	0.283	0.517	0.404	2.041	-0.601	0.861	0.106	0.557	0.768	1.331	0.142	0.361	-0.566	0.333	0.134	0.244	-0.424	0.187	-0.63	-0.461	0.504	-0.044	0.355	1.35	0.194	0.336	0.241	-0.077	0.795	-1.67	0.399	0.34	0.328	1.035	0.118	0.092	0.373	0.332	-0.588	0.427	0.558	0.789	0.257	0.293	-0.0	-0.352	0.063	-1.386	0.45	-0.256	0.321	0.873	-0.358	0.209	1.027	0.584	0.269	0.552	0.108	0.161	1.705	0.208	0.295	0.371	-0.707	2.173	0.435	-0.03	1.0	0.107	0.115	0.196	-0.622	0.184	-1.594	0.147	-0.302	0.545	0.452	0.235	0.551	0.082	0.779	0.311	0.249	0.145	1.065	0.98	2.453	-1.894	0.86	-0.227	1.771	-0.247	-0.685	-0.065	0.82	0.35	0.221	0.853	0.703	0.287	-1.551	0.443	0.636	-0.269	0.346	3.012	0.305	-0.045	0.251	0.096	0.18	-0.016	0.605	0.31	0.659	0.3	0.2	0.228	0.721	0.193	0.263	-0.008	-0.359	1.67	0.754	0.798	0.301	0.374	0.887	-0.058	0.258	-0.881	0.385	-1.746	0.192	-0.936	1.956	0.447	0.803	0.279	0.854	0.345	0.306	1.124	0.161	0.654	0.616	0.238	-0.236	1.239	0.536	0.242	0.567	0.553	-0.086	0.516	0.757	0.322	0.4	0.902	0.641	0.566	0.627	3.368	0.134	-0.524	0.639	0.535	0.719	1.066	-3.221	0.346	0.29	-0.264	0.499	0.762	0.1	1.289	0.315	1.316	0.093	-0.685	0.336	1.146	-0.736	0.224	0.698	0.482	-0.153	-0.089	-0.238	-1.49	2.411	0.243	0.127	0.362	0.211	0.408	-1.964	1.134	0.322	1.06	0.594	0.153	0.392	1.116	0.295	-1.557	0.902	0.08	0.199	0.287	-4.739	-0.305	0.358	0.297	0.4	0.001	0.485	0.524	-0.027	0.503	-0.084	1.263	0.59	0.306	1.678	-0.359	0.863	1.38	0.295	0.381	0.418	1.59	0.607	0.68	1.451	0.191	0.409	0.198	0.277	-0.257	0.243	0.745	0.61	-0.23	-0.59	-3.294	-2.033	-0.211	0.474	0.302	1.388	0.924	1.756	0.748	0.299	0.377	2.608	1.34	0.009	0.094	0.359	0.253	0.218	-0.415	0.207	-0.238	0.082	-0.096	0.186	0.46	0.031	0.219	0.172	0.613	-0.548	-0.481	2.655	0.296	0.232	0.751	0.276	1.268	-2.239	1.087	0.516	0.36	1.122	0.455	-0.473	0.54	0.754	0.493	0.334	-0.223	-0.938	0.02	0.46	-0.136	1.87	0.548	1.298	-0.753	2.25	0.046	-0.305	0.354	0.263	-2.227	0.346	1.011	0.257	1.168	-1.16	0.602	1.039	0.672	0.929	0.03	0.326	0.045	-0.038	0.728
X48182	X1670	0.079	0.098	0.201	1.187	0.213	-0.468	0.005	0.383	0.019	-2.552	0.592	0.177	-0.386	0.169	0.6	0.749	0.49	-0.079	0.176	-1.917	1.399	0.486	-0.292	0.324	-0.988	0.993	-0.203	0.166	0.239	0.664	0.575	0.169	0.542	-2.924	0.203	0.237	0.182	0.861	-0.56	0.729	0.333	-0.129	0.18	0.231	0.335	0.636	2.401	2.755	0.677	0.263	0.954	-0.327	0.744	-0.336	0.182	0.247	2.146	0.477	-1.497	0.532	0.604	0.005	0.347	-1.625	1.422	0.278	1.02	-0.243	0.526	0.879	0.216	1.115	0.157	0.211	-0.636	-0.057	0.169	0.415	-0.03	0.053	0.292	0.155	0.337	-1.404	0.682	-0.489	0.171	-0.395	-0.057	0.584	-0.498	-0.212	0.232	0.905	1.639	0.128	-0.041	0.451	0.179	0.654	1.75	0.208	0.432	0.685	-0.134	0.066	0.084	-0.726	0.015	-0.114	0.274	0.408	-0.576	-0.022	-0.18	1.801	-0.252	0.154	0.979	0.141	0.702	0.292	-0.072	0.663	0.087	0.119	1.364	-1.801	0.217	1.406	0.31	0.289	0.394	0.404	0.231	-0.17	-0.064	0.032	0.567	-0.391	0.573	0.967	1.453	2.299	-0.907	0.593	0.29	-0.72	0.627	-0.841	0.322	-1.892	0.577	-1.279	1.236	0.656	0.271	0.963	0.182	0.131	0.156	-0.724	2.783	0.28	-0.001	-0.506	0.054	0.177	0.602	0.735	0.209	0.65	0.047	-0.084	0.292	1.284	0.125	0.054	0.145	-0.395	-1.069	0.483	1.705	0.272	0.272	0.461	0.283	0.066	-0.92	0.182	4.692	0.256	3.274	0.614	0.23	1.141	0.171	1.546	0.495	0.2	-0.026	0.127	0.311	0.536	0.305	0.05	-1.691	0.372	0.117	0.112	0.185	1.294	-1.509	0.656	1.008	0.635	0.877	0.589	0.328	-0.139	2.624	-0.08	-1.438	0.746	0.191	1.232	2.079	-3.557	0.143	-0.075	0.313	-0.178	1.228	2.218	1.265	0.096	-0.245	0.362	0.361	0.093	4.251	-2.573	-0.018	0.477	0.009	1.306	-1.555	-1.001	-0.241	-2.338	0.301	-0.356	0.316	0.084	-0.189	1.299	0.376	0.929	-1.149	0.417	-1.002	-0.469	0.491	0.172	0.117	-1.144	0.316	0.084	-0.216	-3.764	0.651	0.252	0.14	0.028	0.146	-0.693	0.239	0.179	0.073	0.158	0.053	0.091	0.441	0.396	-1.174	-3.751	0.515	0.194	-0.141	-0.134	0.681	1.063	0.642	-1.255	-0.018	0.231	0.675	0.268	0.6	0.172	-0.818	-0.909	1.144	-1.049	2.051	0.176	-0.99	0.039	0.202	0.261	0.443	-1.866	0.041	-0.473	-1.1	-0.641	2.547	0.233	-0.843	0.029	-0.467	0.005	-2.538	2.114	0.64	0.988	0.056	0.28	0.173	0.107	0.021	0.249	-0.412	0.496	0.192	1.828	-0.31	0.173	1.414	0.007	2.044	0.006	0.824	0.67	0.171	0.113	1.252	-2.787	-1.253	0.764	-1.055	0.558	-0.713	-0.551	0.185	-1.19	0.184	-0.071	0.341	-0.693	-0.047	-5.589	0.059	1.12	0.296	0.259	-1.297	0.338	-1.09	1.121	0.087	0.821	-1.469	4.663	0.264	1.783	-0.118	0.571	-0.411	0.101	0.094
X48182	X606	0.495	-1.537	0.043	0.248	0.345	0.595	0.472	-0.118	-0.457	-0.346	0.71	-0.168	0.7	0.164	0.653	0.668	-0.427	0.3	0.191	-0.417	0.671	0.551	-0.94	0.018	-0.141	-1.77	0.399	0.332	0.395	5.344	-0.705	1.28	0.506	-0.893	0.104	0.202	0.197	-0.03	-0.028	0.324	0.978	0.605	0.233	-0.351	0.649	0.008	1.108	3.275	0.379	-0.047	-1.524	-1.063	-0.713	0.056	0.186	-0.862	0.997	0.363	1.516	-0.219	1.165	0.291	-0.166	0.233	0.157	0.109	0.489	-0.277	0.733	-0.381	-0.146	-1.041	0.157	-0.026	0.314	0.528	0.14	0.19	0.65	-0.43	0.077	0.152	-0.1	0.737	0.139	-0.004	0.293	0.002	-0.776	0.384	-0.132	0.186	0.279	0.841	0.108	0.366	1.103	-0.022	0.233	0.656	0.251	-0.121	0.25	-1.659	-0.458	0.228	1.087	-0.022	0.354	0.534	0.596	0.39	1.165	0.077	-0.138	-0.941	-0.194	0.228	-0.477	-0.282	-0.41	0.357	0.234	1.104	0.227	0.274	0.042	0.606	-0.198	-1.807	0.326	-1.187	0.113	0.127	-1.322	-0.36	0.04	0.594	-0.359	0.064	0.077	1.112	0.188	-0.236	-3.588	0.586	0.147	1.555	-0.837	-0.572	-0.423	-0.321	0.251	1.214	0.432	0.851	0.335	0.515	-0.833	0.536	0.234	-0.536	1.991	-0.108	0.218	0.274	0.358	0.19	0.281	-0.149	-0.02	1.216	0.227	0.222	0.941	0.608	0.232	0.191	0.187	0.576	0.259	0.8	0.899	0.282	0.218	0.803	0.611	0.222	0.337	0.198	-6.122	0.187	0.152	-0.601	0.053	0.706	0.14	1.653	-0.07	0.225	0.399	0.225	0.082	0.522	0.16	-0.177	0.352	0.326	0.233	0.08	0.315	1.394	-0.233	1.05	-0.453	0.613	1.038	-0.207	1.09	-0.114	2.529	0.701	1.308	1.495	0.107	-0.231	0.664	3.605	0.215	0.25	-0.137	-1.009	1.039	3.848	0.318	0.704	0.953	-0.051	0.061	0.099	0.093	1.942	0.202	-2.985	0.433	0.005	1.309	-0.785	-0.497	-1.518	0.195	0.148	0.022	-0.584	0.276	0.898	0.627	-0.027	1.117	-0.871	-0.161	0.369	0.641	0.123	0.163	1.153	0.358	0.067	0.096	-0.3	0.585	0.487	0.106	-0.59	0.13	0.278	0.528	0.084	0.185	-0.135	1.546	0.185	-0.47	0.794	1.832	-1.575	1.205	-0.192	0.348	0.53	2.468	0.26	-0.205	0.08	0.219	0.039	1.553	0.135	0.089	0.239	0.845	0.311	1.248	0.907	-0.203	-0.915	0.638	0.134	0.249	-0.58	1.068	-3.656	0.225	0.055	-0.029	1.133	2.692	0.269	-0.591	-0.376	0.869	0.384	1.107	1.748	-1.036	1.142	-0.114	0.998	0.315	0.349	0.242	0.266	0.645	-0.0	0.248	2.338	0.041	0.231	0.411	-0.121	1.408	-1.9	1.11	0.486	0.145	0.006	0.232	-0.718	-0.085	0.819	1.307	0.406	1.406	0.51	0.887	0.481	0.111	-1.341	-0.581	0.92	0.043	-3.082	0.209	-0.219	-0.053	0.551	3.122	-0.052	0.104	0.294	1.028	-1.517	-0.024	1.356	0.688	1.286	-0.477	0.13	0.017	0.077	-0.007
X48182	X39764	-0.606	-1.59	-0.059	0.664	-0.142	0.493	0.209	0.17	-0.5	-0.965	0.151	-0.031	0.962	-0.008	0.628	-0.094	1.003	0.237	-0.071	-1.543	0.426	0.783	-0.975	-0.402	-1.525	0.893	-0.319	-0.389	-0.543	-1.653	-1.973	-0.876	0.284	-2.694	-0.115	-0.173	0.037	-0.749	-0.497	-0.549	-1.718	-0.504	-0.071	0.192	-0.485	0.59	1.134	-1.386	0.196	0.678	-0.902	0.909	1.231	-0.596	-0.077	0.417	0.171	-0.394	-1.538	0.689	-0.82	0.325	-0.415	-0.975	0.836	0.137	-0.225	-0.378	0.556	0.568	-0.133	-0.633	-0.474	0.493	-0.868	-0.386	-0.101	-0.577	0.713	-0.666	-0.295	-0.051	0.174	2.131	0.612	0.355	-0.197	-1.019	0.195	-0.446	0.206	-0.212	-0.18	-0.752	3.951	-0.436	-0.828	0.922	-0.012	-0.475	-1.592	0.265	1.215	-2.076	0.421	-0.081	-0.792	-0.55	0.178	-0.364	0.374	-0.127	-1.253	-0.175	-0.181	-2.03	0.043	-0.05	0.999	-0.121	-1.102	0.397	-0.133	-0.575	-0.022	-0.24	1.171	0.617	0.069	0.902	-0.196	0.601	-0.371	-0.661	-0.19	0.591	-0.154	0.614	0.673	-0.502	-1.518	0.824	0.976	0.848	-1.508	-0.48	0.526	-0.895	-0.385	0.296	-0.152	-1.617	-0.582	0.282	-0.235	-0.78	0.459	1.733	-0.558	0.39	-0.08	-0.414	-0.008	-0.304	-0.126	-0.115	-0.265	-0.065	0.653	0.568	0.037	0.628	-0.166	-0.064	0.442	-1.15	-0.076	0.02	-0.095	0.69	1.137	0.669	0.539	0.125	-1.115	0.594	-0.619	-0.082	0.994	0.237	-0.54	0.041	1.391	-0.068	-0.224	1.218	-0.093	0.896	0.324	-0.131	1.224	0.04	0.604	-0.446	-0.286	-0.119	-1.192	-0.662	-0.111	0.345	-0.804	1.064	-1.204	-0.76	0.613	0.453	-0.519	-0.391	-0.918	0.087	0.119	-1.34	-0.136	-0.814	-1.364	0.098	2.147	-2.731	-0.205	0.099	-0.392	-0.323	-0.223	-0.686	-0.178	-0.584	-0.406	0.23	-1.205	0.577	0.926	-2.051	-0.129	0.748	-0.35	4.587	-0.527	-0.107	-0.813	0.063	-0.114	-1.214	-0.328	-0.136	-0.219	2.482	-1.201	1.524	-0.194	-2.015	0.213	-0.921	-1.766	-0.032	1.08	-1.704	-0.023	0.044	0.006	-2.618	0.183	-0.238	-0.086	0.227	-0.08	-0.001	-0.437	0.026	-0.314	-0.063	0.809	0.389	0.345	-1.098	0.866	-2.856	-0.511	-0.137	-0.255	0.051	-1.437	1.122	0.741	-1.258	0.107	0.216	-1.753	-0.206	-0.338	0.011	0.553	-0.006	-0.867	0.444	-2.047	0.112	0.722	-0.741	0.044	-0.971	-0.485	-1.046	0.461	-0.116	-0.168	-0.688	0.514	0.084	0.594	-0.514	0.083	-0.329	-1.131	-1.833	1.114	-2.321	-0.091	0.018	0.609	-0.298	0.073	-0.187	0.37	0.705	-0.137	1.38	-0.189	-0.075	0.639	-0.074	0.759	4.871	0.093	0.008	-0.128	3.011	0.621	0.999	0.599	0.915	-1.179	-0.072	1.02	-0.556	0.482	-0.243	0.011	-2.35	0.829	-0.789	-0.305	3.978	0.742	0.659	-0.234	0.991	0.734	0.482	0.887	0.601	1.185	0.743	-0.28	-2.763	-0.745	-1.186	0.287	-0.064	-0.158	-0.099	-0.423
X48182	X1605	-0.833	0.372	0.119	-0.586	-0.263	0.037	0.395	0.32	-0.023	-0.561	1.518	-0.03	1.414	-0.053	-0.528	0.124	0.755	0.394	0.007	0.399	-0.071	1.164	-0.456	-0.297	1.258	1.023	-0.205	0.185	0.078	0.467	-1.457	-1.235	0.361	-4.134	-0.254	-0.069	0.042	-0.861	-0.713	-0.748	1.715	-0.516	-0.032	-0.437	1.173	-0.926	0.557	0.624	0.488	0.272	1.417	0.446	-0.557	0.003	-0.06	0.027	-0.17	0.196	0.149	0.589	-0.384	-0.011	-0.156	0.449	0.244	0.25	0.767	-0.372	-1.006	0.622	0.142	0.611	-1.022	0.062	-0.22	0.602	-0.006	-0.603	0.458	-0.336	-0.132	-0.047	0.109	-0.116	-0.172	0.004	-0.147	-1.627	2.536	0.404	-0.255	0.283	-0.088	-0.435	2.871	-0.385	-0.892	-0.347	0.153	-0.649	-0.195	0.06	-0.311	-0.114	0.554	-0.303	0.813	0.603	-0.13	1.206	0.541	-0.047	0.417	-0.039	0.146	-2.106	-0.39	0.186	-2.265	-0.002	1.566	0.229	-0.072	0.813	-0.055	0.115	1.016	0.438	0.077	0.57	0.09	0.847	-0.165	0.13	0.206	-0.58	-0.241	0.846	0.4	-0.358	-2.219	-0.25	-0.28	-1.054	-2.285	0.625	0.634	0.624	0.535	-0.391	0.195	1.633	0.151	0.197	0.639	0.532	0.67	-1.016	-0.25	0.574	-0.045	0.069	2.241	-0.311	-0.108	0.127	-0.065	-0.055	-0.739	-1.053	-0.011	0.166	-0.065	0.018	1.045	-0.072	-0.047	-0.102	0.046	-0.114	-0.506	-0.922	1.088	0.006	0.33	0.445	0.562	0.105	-0.656	-0.017	-4.378	0.094	0.129	0.395	-0.075	-0.797	0.067	0.098	-0.167	-0.072	1.736	-0.094	-0.259	0.537	0.033	-0.166	0.324	-0.032	-0.029	-0.729	0.315	0.624	-1.18	0.022	0.1	-0.846	0.712	0.064	-0.847	0.006	1.144	0.698	-1.014	-0.844	-0.983	0.524	1.673	-3.451	-0.068	0.139	0.143	-0.656	-0.063	0.569	-1.301	-3.011	1.101	-0.029	1.389	0.359	-2.511	0.925	-0.011	-2.118	0.072	5.686	-0.426	-0.057	-1.098	-0.6	-0.053	-0.913	-0.114	0.059	-0.683	-0.866	-1.923	0.48	-0.359	-1.498	0.309	1.081	0.377	-0.009	-1.449	0.333	-0.227	-0.045	-0.066	-1.491	-0.098	0.464	-0.07	0.073	-0.041	0.392	-0.071	-0.096	-0.695	0.162	-0.219	0.339	-0.485	0.836	-0.459	-0.477	0.72	-0.126	-0.233	0.097	-0.614	1.653	1.106	1.7	0.026	-0.0	1.285	-0.087	-1.283	-0.031	-0.832	-1.395	-0.933	0.379	1.769	0.215	-1.309	-0.037	-0.02	0.902	0.626	-2.678	0.385	-0.107	-0.028	-1.428	0.094	-0.165	-1.044	-0.126	-0.268	-0.272	-0.091	-2.715	0.637	0.058	-0.055	-0.192	-0.161	-0.183	-0.034	1.044	0.29	-1.256	-0.023	-0.542	0.17	-0.024	0.963	-0.048	0.635	0.551	0.539	0.137	0.054	-0.459	-0.656	-0.84	-0.074	-0.705	-1.731	0.483	-1.905	0.61	0.505	0.648	0.006	-0.925	-1.144	-0.549	-0.279	-6.734	-0.591	-0.477	0.085	1.349	5.43	0.507	0.951	-0.483	-1.28	0.063	0.14	-0.716	0.132	-1.138	-0.385	-1.159	-0.077	-0.079	0.561
X48182	X1649	0.495	-0.282	0.162	0.862	0.288	-0.558	-0.521	0.158	0.391	-1.755	1.541	0.134	0.549	0.092	-0.738	1.006	1.005	0.213	0.053	-1.741	0.701	-0.04	0.291	0.229	-0.607	-0.176	-0.169	0.218	-0.233	0.407	0.903	-0.564	0.596	0.656	0.259	0.21	0.09	1.388	-0.026	0.037	-0.381	-0.029	0.139	0.132	0.359	0.887	1.596	-0.678	-0.191	-0.671	-0.788	-0.228	-1.292	1.542	-0.028	-0.5	2.221	0.29	-0.122	0.934	1.976	-0.153	0.574	-1.396	1.332	0.271	1.143	-0.049	1.387	0.607	0.186	0.001	-0.218	-0.779	-0.93	0.165	-0.107	0.838	0.248	0.13	0.237	-0.021	0.297	-0.793	0.423	0.119	0.106	-0.78	1.838	0.584	0.235	0.132	0.089	1.372	-0.034	0.006	-0.244	0.159	0.131	0.785	2.308	0.237	0.942	1.744	0.43	-0.091	0.608	-0.091	-0.414	-1.218	0.233	0.353	0.072	0.053	-0.106	0.031	0.298	0.136	1.114	-0.102	1.738	0.229	-0.06	0.99	0.141	0.117	1.834	0.841	0.184	0.85	-0.067	-0.349	0.286	-0.002	0.095	0.301	-0.184	-0.172	0.55	-0.102	-1.272	1.258	2.287	2.96	-1.409	-1.005	0.685	0.081	0.033	-0.502	0.131	-0.287	0.377	0.174	0.715	0.272	0.304	0.638	-0.09	-0.278	0.131	-0.682	2.253	0.292	-0.032	-0.847	0.133	0.134	0.512	0.22	0.168	0.62	0.067	0.086	-0.06	0.98	0.139	-0.078	0.151	-1.132	-0.991	0.312	1.972	0.255	-0.026	0.968	-0.192	0.142	-1.504	0.469	-0.063	0.284	0.993	1.697	0.448	1.616	0.093	1.433	0.172	0.159	0.332	0.098	0.979	0.34	0.367	-0.009	0.582	0.56	0.148	-0.082	-0.136	1.799	-1.0	-0.37	1.035	0.896	0.994	0.668	0.147	-0.291	3.079	-2.261	-1.191	0.195	-0.633	0.965	3.503	-3.015	-0.071	-0.257	0.167	-0.054	0.717	1.804	-0.045	-0.624	0.732	0.267	-0.425	0.216	3.616	0.506	0.097	1.537	0.087	0.314	-1.351	-0.639	-0.851	-3.061	0.303	-0.357	0.218	0.127	-0.532	-1.275	0.928	1.175	-0.314	-0.462	-0.646	-0.578	-0.552	0.135	-2.148	-0.454	0.085	0.165	0.12	-3.952	0.044	0.33	0.116	0.309	0.101	-1.057	0.199	0.032	0.426	-0.047	-0.947	0.526	-0.048	-0.833	-0.927	-1.848	1.777	-0.051	-0.185	-0.145	1.319	-0.477	0.586	-1.554	-0.083	-0.286	-0.224	0.052	0.673	0.147	-0.408	-0.613	0.243	-0.579	0.016	0.093	0.013	-0.061	0.164	0.073	0.497	-0.105	0.572	-0.186	-0.382	-0.913	2.335	0.205	-0.607	0.356	-0.853	-0.32	-1.741	-0.53	0.567	1.31	-0.059	0.076	-0.335	-0.866	0.002	0.154	0.085	0.237	0.132	2.262	-0.163	0.091	0.694	0.074	1.769	-0.064	0.214	0.166	0.273	-2.695	0.894	0.901	-0.501	1.327	-0.95	0.525	-0.132	-2.105	-0.744	-0.748	0.144	1.187	0.508	0.182	0.034	2.532	0.392	1.231	0.254	1.542	-2.058	0.391	-1.022	0.949	-0.997	0.632	-2.104	-1.488	-0.415	0.528	0.184	0.555	0.054	0.149	-0.512
X48182	X41518	-0.239	-0.442	0.117	0.291	-0.138	0.144	0.18	0.795	-0.14	-0.786	0.686	0.053	-0.973	0.076	-1.509	0.631	0.907	0.114	0.062	-1.064	0.442	-0.735	-0.167	0.551	0.229	-0.941	-0.028	0.308	-0.345	0.795	-0.375	-0.07	0.229	-1.365	-0.023	0.046	0.033	-0.659	-0.181	-0.293	-0.401	0.043	0.072	0.14	-0.004	0.172	0.797	1.351	-1.067	0.348	-1.95	0.069	-0.571	1.932	0.071	0.496	1.28	-0.719	0.56	0.427	0.138	0.238	-0.181	-0.29	0.817	0.061	0.664	-0.175	0.848	0.141	-0.239	-0.024	0.035	-0.263	-0.92	-0.077	0.105	0.032	-0.03	0.839	0.07	0.046	-0.023	-0.387	0.613	0.088	0.069	-0.178	1.512	-0.29	0.219	0.02	0.241	0.061	1.121	0.047	-0.036	0.678	0.042	0.192	-0.958	0.187	0.78	-0.667	0.426	0.017	-0.371	-0.122	0.14	0.071	0.574	-0.795	-0.054	0.064	-0.147	-1.103	0.27	0.046	1.841	0.032	-2.218	0.073	-0.058	0.055	0.058	0.205	-0.365	-0.076	0.108	1.677	-0.652	0.114	-0.087	0.336	-0.315	-0.12	-0.057	-0.277	0.243	-0.019	-1.047	0.784	0.965	0.003	-0.2	0.077	0.368	0.183	-1.524	-0.034	-0.247	0.599	0.199	0.473	0.74	-0.302	0.306	0.776	-0.109	0.294	0.063	-1.25	1.391	0.21	-0.007	-0.291	-0.098	0.038	0.639	1.198	0.089	1.072	0.024	-1.126	1.007	0.23	0.072	0.002	0.023	0.453	0.549	0.56	1.119	0.179	0.319	0.021	-0.076	0.045	0.358	0.137	7.069	-0.151	-1.773	0.644	0.064	0.43	0.05	-4.134	0.087	0.032	-0.716	0.105	0.665	-0.231	0.162	0.183	1.715	-0.102	0.057	-0.136	0.191	0.823	-0.891	0.225	0.08	0.418	-1.012	0.263	-1.137	0.58	0.555	0.356	-0.626	0.415	-1.034	0.614	-0.563	-1.838	-0.018	0.16	0.197	0.015	0.009	0.727	-5.862	0.437	0.998	0.676	-0.545	0.25	0.65	1.075	0.045	0.221	0.089	2.44	2.104	0.313	-0.73	-2.395	0.272	0.236	0.003	0.124	0.042	0.847	-1.229	1.2	0.609	-1.149	-0.441	-1.747	-0.831	0.063	-0.702	-0.817	-0.316	0.112	0.079	-2.771	0.194	-1.226	0.063	0.176	0.071	0.196	0.362	0.014	0.19	-0.071	0.156	0.193	-0.074	0.097	0.837	0.511	1.115	0.042	0.007	-0.23	-0.211	1.411	0.64	-0.656	0.114	-0.178	0.11	0.014	0.63	0.08	0.508	0.375	-4.4	0.345	-2.687	0.081	-0.036	0.215	0.087	-0.155	0.204	-0.725	-1.398	0.026	0.409	-1.297	0.313	0.151	0.37	0.218	-0.099	-0.219	-0.146	-2.136	1.119	0.323	-0.123	0.62	-0.275	0.385	-0.011	-0.04	0.448	0.612	0.073	1.672	-0.039	0.066	0.502	0.065	-0.182	1.746	1.105	0.236	0.137	-0.295	0.274	0.887	0.003	0.618	0.438	0.235	0.538	0.394	-0.034	0.041	0.093	-0.726	2.219	0.564	0.08	1.166	1.853	0.727	-0.21	0.708	-0.635	0.6	0.778	0.488	1.609	0.379	0.251	-1.401	-0.452	1.028	0.051	0.097	-0.058	0.02	-0.199
X48182	X40475	0.255	0.678	-0.184	0.434	0.424	-0.361	0.05	0.428	0.235	0.066	0.62	0.225	-0.506	0.237	-0.97	-1.216	1.251	0.35	0.178	-1.58	0.018	-0.749	0.719	0.524	-0.204	-1.309	-0.094	0.039	0.475	2.464	0.887	0.146	0.405	3.227	0.282	0.271	-0.078	1.134	-0.894	0.041	-1.415	0.751	0.263	0.149	0.492	-0.355	0.32	0.168	0.298	-0.171	-2.312	-1.281	-1.26	0.798	-0.491	0.128	1.428	-0.055	0.398	-0.21	0.455	0.393	-0.01	0.708	0.753	-0.364	0.861	-0.33	0.654	1.057	0.115	-1.342	0.099	-0.351	0.087	0.084	0.257	0.376	1.474	0.831	0.116	0.214	-0.315	-0.096	0.134	0.177	0.267	-0.27	2.014	0.32	0.369	0.31	-0.296	0.718	0.83	0.601	1.644	0.071	0.226	0.345	2.392	-0.72	0.381	-1.189	0.265	0.251	-2.907	-0.003	0.061	-0.235	0.512	-0.074	-0.192	0.267	-0.009	3.371	0.234	0.224	0.477	0.179	1.361	0.423	0.033	1.242	0.248	0.309	0.274	1.021	0.119	-0.026	-0.276	-0.047	0.545	0.362	-1.016	0.516	0.095	0.031	0.429	0.198	1.941	0.797	0.846	0.53	0.281	-0.263	0.287	0.375	0.396	0.103	-1.267	0.083	0.342	0.371	0.097	-0.163	0.267	0.661	0.232	0.296	0.233	-1.321	2.026	0.37	0.045	0.394	0.372	0.142	0.809	0.948	0.284	0.13	0.18	-0.973	0.556	0.517	0.235	0.279	0.176	0.128	-0.219	0.751	0.694	0.253	0.405	1.123	0.49	0.215	0.176	0.159	3.297	0.132	-2.062	0.633	0.439	1.411	-0.438	-1.282	0.451	0.247	0.835	0.257	1.147	0.162	0.061	0.292	0.774	0.209	0.259	0.469	0.285	0.395	-0.465	0.594	0.721	0.638	0.378	0.482	0.052	0.457	1.786	0.59	-2.149	0.918	-0.875	0.991	-0.429	1.022	0.023	0.298	0.216	0.072	-0.479	2.957	-3.724	1.554	1.082	0.469	0.788	0.304	1.954	0.344	0.237	-1.292	0.476	0.259	3.855	0.491	0.642	-0.502	0.357	0.407	0.357	0.178	0.392	-0.813	0.889	0.098	1.817	-1.316	-0.151	0.534	0.262	0.089	-0.705	0.481	0.089	0.071	0.141	-1.545	0.238	-0.013	0.228	0.174	0.242	0.255	0.594	-0.02	0.459	-0.359	0.746	0.435	-0.106	1.319	0.997	0.571	1.721	0.177	0.361	-0.496	1.689	0.463	0.064	1.627	0.307	0.061	0.911	0.309	0.457	0.23	0.859	0.205	-1.608	0.192	0.507	0.267	0.8	0.538	0.237	-0.234	0.816	-2.5	-0.794	0.179	0.783	0.783	0.893	0.295	0.927	-0.331	0.032	0.426	0.667	-2.286	-0.491	0.964	-0.727	0.769	0.29	0.69	0.141	0.298	0.485	1.096	0.137	0.722	0.245	0.207	0.378	0.261	0.67	-0.125	0.876	0.361	0.321	-0.834	0.057	-0.541	-0.074	1.219	0.697	0.281	0.851	0.984	0.146	-1.116	0.16	0.611	1.172	1.186	0.203	-4.685	0.415	0.182	-0.086	0.165	-0.89	0.366	-0.279	0.845	2.107	-0.351	0.304	2.456	0.523	1.337	0.117	0.582	0.269	-0.13	0.071
X48182	X54910	-0.298	1.199	0.171	0.863	0.22	-0.412	-0.117	0.551	0.186	-0.068	-3.147	0.091	-0.945	-0.158	1.023	-0.361	-0.495	-0.209	0.188	-4.337	1.329	-0.413	1.263	-1.104	-0.639	1.743	0.197	0.368	0.523	3.107	-0.14	0.396	-1.04	-8.607	0.242	0.246	0.203	1.085	-0.452	0.938	-0.035	0.33	0.196	0.314	0.61	-1.298	-0.395	2.726	-0.074	-0.528	-2.689	-0.934	-0.512	0.816	-0.16	0.18	1.627	-1.083	0.577	-0.928	-0.279	0.472	-1.135	-0.289	0.695	0.1	0.312	-0.122	0.518	1.097	0.243	0.429	-0.364	-0.108	-0.105	0.272	-0.085	0.372	1.032	-0.443	0.191	0.207	-0.298	0.084	-0.006	0.154	0.203	0.085	0.791	-0.042	0.224	0.026	0.23	0.082	1.369	0.326	1.006	0.423	0.212	0.137	1.721	0.195	0.006	-0.37	-0.08	-0.031	-2.119	-0.6	0.342	0.417	0.635	-0.769	1.86	0.09	0.235	0.789	0.206	0.203	1.944	0.231	-2.99	0.311	-0.02	1.247	0.215	0.275	0.708	-0.144	-0.13	1.759	0.29	-0.092	0.02	-0.165	0.204	0.865	0.051	0.675	0.038	-0.007	0.475	0.976	1.333	1.964	-0.513	0.875	-0.045	1.628	0.245	0.074	-0.789	2.172	0.257	1.366	0.589	0.189	0.446	0.884	0.287	-0.203	0.191	-0.026	1.931	-0.042	-0.432	0.395	0.333	0.105	-0.389	0.541	0.194	0.604	0.242	-0.337	0.151	0.284	0.201	0.181	0.048	-0.322	0.615	-0.523	0.622	0.235	-0.457	1.15	0.125	0.214	-0.044	0.029	7.21	-0.014	-2.248	1.398	-0.07	0.616	-0.117	1.748	0.369	0.226	0.929	0.228	1.169	0.961	0.073	0.235	-0.203	0.05	0.194	0.296	-0.068	0.053	0.345	0.761	0.629	0.237	0.862	0.241	0.581	0.882	1.759	-1.451	-0.425	1.038	-0.184	1.104	0.61	1.622	0.243	0.246	-0.368	0.207	1.096	2.679	-0.143	-2.321	0.562	0.422	-0.266	0.23	2.217	-0.053	0.227	-0.471	0.442	1.304	1.975	0.25	-0.922	-1.619	0.209	-0.11	0.125	0.195	0.24	0.989	0.431	0.548	0.89	0.443	-0.182	-0.261	0.274	-0.214	-1.25	0.329	-0.788	0.176	0.214	-2.6	0.253	0.337	0.149	0.166	0.209	0.185	0.069	0.137	0.396	0.004	0.208	0.414	0.073	1.081	0.736	2.517	0.179	0.185	0.271	0.066	0.547	2.186	0.424	-0.443	0.156	0.048	1.036	0.074	0.782	0.188	0.722	-0.04	0.248	0.587	-0.125	-2.235	-0.353	-1.097	0.091	0.421	1.091	-2.339	0.171	-0.41	0.284	0.273	2.099	0.24	0.431	0.411	0.038	-0.922	0.114	2.528	-0.341	-0.225	-0.351	0.447	0.009	0.581	0.232	0.133	0.187	0.238	0.22	2.639	0.169	0.086	1.112	0.203	0.71	-0.368	1.935	0.525	0.201	0.47	0.204	-0.611	-0.823	-0.148	-0.04	-0.876	0.906	-1.422	0.218	-0.213	0.169	0.35	0.535	1.144	-0.031	0.378	-0.055	0.471	0.147	0.84	-2.32	0.243	0.581	-0.388	2.291	-0.253	0.463	-0.0	0.526	0.996	-0.277	0.361	0.185	0.103	-1.045
X48182	X48733	-0.623	2.894	-0.17	-0.247	-0.329	-0.416	-1.136	0.098	-0.518	-0.703	-1.181	-0.065	-0.514	-0.114	-0.273	0.323	-1.08	-0.099	-0.125	-1.536	-1.019	0.534	0.977	-0.445	-1.316	0.311	0.8	0.909	0.293	-1.041	-0.078	-0.053	-0.419	-2.473	-0.309	0.078	-0.098	-0.384	-0.4	-0.592	-1.264	-0.489	0.094	0.127	-0.505	0.438	0.461	1.317	0.376	-0.08	0.94	0.761	0.533	-0.64	-0.042	0.344	-0.806	0.743	-1.283	-0.529	0.751	-0.423	-0.458	0.652	0.631	-0.26	0.317	-0.462	-0.08	0.572	-0.072	-1.069	-0.893	0.417	0.408	0.884	-0.12	-0.094	-0.807	-0.671	-0.169	-0.114	-0.313	-0.91	0.453	-0.286	-0.225	0.166	-1.134	-0.46	0.12	0.06	-0.186	-0.505	-1.547	-0.261	-0.517	-0.435	-0.033	-0.749	-1.495	0.067	-0.699	2.664	0.252	-0.169	-0.832	-0.667	0.136	-1.946	0.361	-0.2	0.137	-0.166	0.302	-1.956	-0.55	-0.134	1.043	-0.059	-0.707	0.032	0.039	0.652	-0.135	-0.235	-0.785	0.034	-0.058	-0.672	-0.114	-1.535	-0.563	0.147	-0.19	-0.155	0.057	-0.499	-0.449	-0.216	-0.86	-1.292	1.653	2.144	0.197	0.012	-0.792	1.309	0.323	-0.472	-0.316	-0.545	0.155	0.305	0.679	0.548	-0.355	-0.486	0.209	0.288	-0.14	0.057	0.671	0.083	-0.163	0.17	-0.292	-0.096	-1.142	-0.843	-0.046	0.482	-0.195	-0.107	-0.323	-1.346	-0.123	-0.169	-0.139	-1.348	-1.347	-0.607	0.147	0.098	-0.639	0.182	-0.663	-0.018	-0.817	0.161	-2.573	-0.038	0.588	0.782	0.037	-0.716	-0.148	-0.191	-0.56	-0.145	0.165	-0.163	0.61	-0.036	0.243	-0.085	-1.215	-0.371	-0.055	0.498	-0.279	0.983	2.855	0.185	-0.182	0.131	0.534	-0.025	-0.504	0.24	0.136	-1.325	-0.51	0.491	-0.548	-0.676	-1.017	-2.5	1.545	-0.021	-0.473	-0.771	0.825	-0.852	0.867	-3.987	0.828	-0.338	0.984	0.02	7.028	-1.608	-0.165	2.186	-0.392	-1.515	-0.689	0.094	-1.433	1.438	-0.26	0.649	-0.127	0.013	0.205	-1.428	0.616	-0.599	0.797	0.837	2.065	-0.12	0.648	-0.07	-1.238	-1.499	-0.315	-0.049	-0.142	-2.418	0.352	0.025	-0.142	-0.347	-0.045	-0.289	-0.386	-0.121	0.294	-0.255	0.834	-0.751	-0.458	-2.848	0.897	0.302	0.632	-0.175	-0.295	-0.164	-1.44	0.021	-0.133	-0.751	-0.227	-0.332	-1.29	-0.183	-0.373	-0.139	-0.504	0.72	-1.322	-0.038	1.289	-0.029	0.026	-1.064	-0.156	-1.006	0.194	3.558	-0.302	-0.117	0.543	-1.586	1.199	-0.035	-0.204	0.223	0.304	-0.371	-1.406	-1.242	1.172	0.418	-0.101	0.516	-0.454	-0.54	-0.172	0.353	0.359	-1.265	-0.174	1.026	-0.097	-0.097	0.648	-0.054	-1.918	-0.441	-0.127	0.358	0.128	1.254	-0.75	-1.892	-0.092	0.508	0.006	0.283	-2.338	-1.276	-0.579	0.057	-0.021	1.408	-0.855	0.05	-0.371	2.526	0.034	-0.242	0.686	-0.491	-1.366	0.198	0.542	0.067	1.252	0.079	0.491	-2.522	-0.066	-0.641	-0.237	0.018	0.027	-0.124	-0.479
X48182	X1567	-0.213	2.211	-0.223	1.234	0.027	-0.286	-0.212	-0.111	0.013	-0.986	-3.72	0.151	-1.079	-0.218	0.905	0.07	-0.949	-0.049	0.14	0.883	1.427	-0.192	0.198	-1.344	-1.009	2.116	0.438	0.419	0.586	4.581	-0.157	0.562	-1.27	-9.773	0.182	0.201	0.173	0.613	-0.815	0.704	-5.716	0.383	0.153	0.058	0.182	0.087	1.141	1.807	-0.828	-0.774	0.202	-0.869	-1.531	0.773	-0.22	-0.395	1.307	0.191	1.898	-0.671	0.779	-0.106	-1.382	-0.216	0.169	-0.414	0.452	-0.437	-0.082	1.311	0.187	-0.453	-0.817	-0.507	0.92	0.354	-0.129	0.408	1.828	0.075	-0.083	0.142	0.144	0.619	-0.498	0.226	0.202	-0.259	0.787	0.251	-0.058	0.229	0.221	0.439	0.012	0.415	0.365	0.398	0.154	0.055	-0.859	-0.045	0.393	0.622	-0.481	0.029	-2.535	0.128	0.123	0.184	0.638	0.178	2.263	0.022	0.198	1.143	-0.465	0.141	2.369	0.159	-0.327	0.29	0.068	1.497	0.159	0.254	1.222	-0.124	0.037	2.136	0.343	0.106	-0.1	-0.123	0.152	1.267	-0.151	0.718	0.139	-0.291	0.706	0.756	1.342	1.721	-0.416	0.323	0.173	1.286	0.712	0.082	-0.972	2.657	-0.213	1.645	0.291	0.792	0.421	0.228	-0.005	0.396	0.151	0.356	1.641	-0.163	-0.546	-0.108	0.258	0.144	-0.171	0.38	0.177	0.019	0.187	0.167	-0.055	0.666	0.117	0.177	0.07	-0.947	-0.405	-0.31	0.383	0.07	-0.336	1.377	0.555	0.157	-0.695	0.201	-3.322	0.141	-0.793	0.75	0.378	0.409	-0.168	2.123	0.2	0.17	0.966	0.038	1.401	1.144	0.249	-0.024	-0.233	0.283	0.164	-0.462	-0.117	-0.116	1.911	0.458	-0.314	-0.075	0.705	0.325	0.428	1.047	2.516	-0.99	-0.413	0.795	0.063	0.029	0.375	2.809	0.145	-0.066	-0.033	0.238	-0.161	0.99	0.661	-0.784	0.322	-1.174	-0.078	0.218	-0.962	0.016	0.149	-0.112	0.168	2.446	1.287	0.028	0.536	1.448	0.176	-0.322	0.094	0.139	0.122	-1.176	1.009	-0.318	0.126	-0.147	-0.299	0.416	0.226	0.144	-0.65	0.105	0.338	0.179	0.148	-3.342	0.096	0.468	0.151	0.214	0.126	-0.634	-0.066	0.111	0.631	0.036	0.801	0.513	-0.36	0.932	0.538	-0.194	0.963	0.031	0.145	0.182	0.37	1.032	-0.35	0.13	0.113	0.228	-0.745	0.233	0.069	0.147	0.586	0.516	0.872	-0.198	-2.28	-0.759	0.158	-0.168	0.123	0.019	0.754	-2.804	-0.045	0.017	0.515	2.49	0.222	-0.142	0.048	-0.35	-0.539	-0.122	0.406	2.358	0.494	0.229	0.024	0.204	0.323	0.372	0.116	0.183	0.584	-0.045	0.005	1.39	0.162	0.13	0.404	0.149	1.502	-1.028	-0.294	0.545	0.136	0.314	0.494	-0.979	-0.983	0.677	0.268	0.311	-0.272	-0.601	0.448	0.198	0.158	0.154	-0.244	1.482	-0.06	2.242	-0.058	-0.458	0.26	0.829	-2.116	0.312	-0.535	-0.155	0.171	-0.919	0.17	2.489	0.52	0.929	0.034	0.176	0.149	0.045	-1.44
X48182	X3147	0.284	-1.254	0.115	0.163	0.397	0.556	0.636	0.121	-0.341	-0.491	0.714	0.126	0.625	0.13	0.167	0.089	1.021	0.225	0.114	-0.765	2.053	0.288	-0.857	0.147	-1.695	-0.243	-0.05	0.064	-0.414	1.6	-0.083	-0.981	0.322	-1.452	0.243	0.038	0.156	0.44	-0.497	0.34	-0.177	0.05	0.102	0.185	-0.181	0.753	-0.098	-0.656	0.322	0.66	-3.858	0.294	0.218	1.586	-0.059	0.43	1.109	-0.239	-0.057	0.813	0.364	0.484	0.076	0.532	0.654	0.185	0.677	-0.439	0.507	-0.92	0.127	-0.455	-0.424	-0.63	-0.459	0.214	-0.702	-0.275	1.76	-0.281	-0.079	0.051	0.334	0.752	0.604	0.393	0.134	-0.53	0.819	-0.066	0.236	0.111	0.052	-0.451	-0.442	0.111	-0.227	0.646	0.115	0.228	-1.786	0.208	2.446	5.725	0.471	0.143	-0.353	1.381	0.24	-0.106	0.76	-0.434	-0.424	0.043	-0.152	-1.114	0.273	0.107	1.033	-0.039	-0.653	0.401	-0.598	0.324	0.14	0.165	0.913	-0.12	0.126	0.131	-0.627	0.726	0.051	-0.42	0.065	0.042	0.166	0.014	0.668	0.032	-0.453	0.589	1.334	0.481	-0.523	0.045	0.62	-0.157	-0.302	0.466	-0.078	0.327	0.387	0.44	0.758	-0.562	0.477	1.207	-0.418	0.711	0.056	-1.118	1.41	0.108	0.023	-0.176	0.101	0.122	0.77	0.151	0.143	0.443	0.116	0.154	0.856	0.03	0.044	0.054	0.103	0.667	0.857	0.753	0.686	0.235	-0.089	0.824	-0.167	0.096	0.541	0.371	9.091	0.17	1.343	1.184	-0.111	1.547	0.034	-1.313	0.511	-0.286	1.242	0.158	0.541	0.475	0.176	0.102	-0.574	0.139	0.012	0.291	-0.411	1.133	-0.197	0.695	0.479	0.366	0.55	0.272	-0.744	-0.652	0.612	0.086	0.982	0.856	-0.726	0.394	0.934	-3.025	0.059	0.194	0.244	0.171	-1.217	-0.198	-5.987	0.508	-0.293	0.582	-0.271	0.169	-3.804	0.082	-0.033	-1.099	0.295	1.505	1.336	-0.069	-0.77	-1.739	0.257	0.064	-0.02	0.12	0.297	1.476	-0.997	0.61	1.126	-0.982	-0.349	0.233	-1.233	0.01	-0.27	-0.586	-0.027	-0.149	0.126	-2.747	0.141	0.164	0.068	0.256	-0.25	0.222	-0.003	0.024	0.367	-0.014	0.608	0.339	0.497	0.667	0.799	0.653	1.001	-0.002	0.005	0.221	-0.348	-1.436	0.884	-1.579	0.225	0.154	-0.385	0.088	0.707	0.139	0.478	0.488	-2.057	0.413	-1.711	0.022	0.442	0.062	0.145	0.243	0.211	3.539	0.3	-0.08	-0.77	-0.982	-1.263	0.203	0.206	0.185	0.363	0.057	-0.725	-2.533	0.793	-2.827	0.107	0.686	0.363	-0.213	-0.029	-0.007	0.785	0.529	-0.039	2.244	-0.119	0.089	0.812	0.126	1.888	0.477	0.964	-0.067	0.251	-1.922	0.15	1.164	0.715	1.702	0.383	0.202	-2.434	0.055	0.453	0.059	0.121	-1.169	1.994	0.446	0.107	-2.52	1.067	0.625	-0.322	1.51	0.708	0.41	0.554	0.397	0.159	0.027	1.055	1.042	-0.325	0.081	-0.076	0.472	0.054	-0.0	-1.267
X48182	X15679	0.863	0.187	-0.098	1.182	0.29	-0.167	-0.89	-0.613	-0.116	-0.39	-1.459	-0.055	-0.194	0.017	0.2	1.003	-0.561	-0.266	-0.031	-1.963	1.989	-0.896	0.216	-0.487	-1.11	1.161	-0.247	0.024	0.228	1.09	1.143	0.508	-0.454	-3.487	0.11	0.16	-0.117	-0.189	-0.429	0.07	-2.193	-0.369	-0.022	-0.295	0.271	0.478	0.883	3.059	-0.112	-0.778	-2.563	-0.192	-1.585	-0.736	0.016	-0.217	2.236	-0.476	-1.957	0.105	1.109	-0.529	-0.503	-0.82	1.088	0.067	0.803	-0.269	1.009	0.75	-0.031	0.922	-1.079	-0.318	0.557	-0.466	0.058	1.088	0.401	-0.826	-0.108	-0.078	0.25	-0.852	0.417	-0.328	-0.112	-0.437	0.849	0.309	-0.13	-0.009	-0.202	0.807	-1.98	0.336	0.001	-0.095	-0.085	0.692	-0.072	-0.176	0.523	2.847	0.563	-0.245	-0.988	-0.016	-0.234	-0.033	0.078	0.355	1.238	-0.089	-0.058	-0.782	0.399	-0.018	1.294	-0.191	-1.389	0.005	-0.135	0.844	-0.058	-0.023	0.822	-0.175	-0.031	1.172	-0.303	-1.168	-0.106	-0.366	-0.07	0.101	-0.115	-0.24	0.384	-0.172	-1.93	1.074	1.56	4.401	-0.178	-0.315	-0.041	-0.069	0.456	-0.296	-0.324	1.448	0.435	0.919	0.385	-0.555	0.142	0.247	-0.518	0.047	-0.067	-0.541	2.006	-0.423	-0.133	-0.256	-0.172	-0.08	0.321	-0.424	-0.12	0.241	-0.114	-0.109	-0.567	0.783	-0.07	-0.011	-0.089	-0.693	-1.253	-1.227	1.424	0.131	-0.573	0.783	-0.497	-0.063	-1.081	0.128	2.731	0.283	0.637	0.178	0.065	0.898	0.04	1.165	-0.444	-0.094	-0.582	-0.075	0.795	0.667	0.027	-0.178	-1.507	0.065	-0.034	-0.261	-0.07	0.492	-1.522	-0.038	0.807	0.604	0.705	-0.097	-0.569	0.619	0.557	-0.702	-1.248	-0.267	-1.055	0.1	3.136	-3.537	-0.235	-0.207	0.324	-0.631	2.076	2.379	1.093	-1.476	-0.06	0.052	-3.053	0.132	3.36	-1.056	-0.082	0.211	-0.163	1.565	-2.638	-0.723	-1.814	-2.402	0.247	-0.73	0.239	-0.124	-0.361	-1.807	0.044	1.3	-2.348	-0.277	-0.968	-0.607	0.178	-0.077	-1.539	-0.789	0.309	-0.034	-0.049	-3.385	0.49	0.393	-0.066	-0.34	-0.06	-0.735	0.057	0.001	-0.4	0.058	-0.19	0.255	-0.133	-1.075	-0.423	-2.258	1.395	-0.08	-0.298	-0.513	-0.587	-1.669	-0.221	-1.592	-0.078	-0.344	1.433	-0.235	-0.425	-0.085	-0.041	-0.818	0.828	-0.378	-2.144	-0.267	-0.159	-0.733	-0.098	-1.22	0.747	-2.312	0.614	-0.121	-0.721	0.589	2.08	-0.023	-0.696	-0.064	-0.607	-0.393	-1.571	0.059	1.44	1.152	-0.089	-0.645	-0.498	-0.608	-0.145	0.004	-0.006	-0.278	-0.147	1.775	-0.213	-0.081	0.84	0.001	1.318	-1.502	-1.393	0.28	0.223	0.85	0.817	-1.249	-0.528	-0.203	1.167	0.409	-0.794	-1.435	0.641	0.034	-0.099	1.705	0.439	-0.985	0.32	-5.425	-0.591	0.865	0.333	1.285	-2.953	0.128	-0.839	0.792	-1.467	-0.012	-1.585	1.579	0.033	0.909	-0.247	0.534	-0.147	-0.099	-0.448
X48182	X57517	-0.572	3.0	0.339	0.919	0.442	0.476	0.024	0.638	0.036	-0.433	1.657	-0.005	-1.061	0.386	-0.235	-0.459	-0.114	0.288	0.135	-1.645	1.314	-0.302	1.014	0.549	0.833	-0.391	0.354	0.371	0.562	2.633	-0.069	0.691	0.039	-0.687	0.389	0.271	0.148	0.435	-1.522	0.752	0.35	0.098	0.117	0.452	0.443	0.223	1.139	2.634	0.455	-0.246	1.66	0.739	-0.364	-0.0	0.248	0.199	1.426	0.559	1.469	0.495	0.774	-0.266	0.464	0.317	0.877	0.307	0.8	-0.303	1.342	0.808	0.309	0.183	0.133	-2.523	-0.32	0.323	0.398	0.798	1.03	0.948	0.084	0.092	0.037	0.037	-0.077	0.466	0.397	0.554	2.008	0.619	-0.312	0.444	0.41	1.093	-2.271	0.225	0.954	-0.55	0.353	0.136	-1.53	0.499	0.313	0.733	0.658	-0.556	0.925	0.912	0.376	-0.961	0.562	-0.172	0.489	0.255	0.338	-0.453	0.317	0.376	0.546	0.403	0.897	0.035	0.29	0.931	0.299	0.283	1.044	-0.116	0.397	1.035	-0.384	0.546	-0.756	-0.304	0.088	0.449	0.208	0.689	0.6	-0.118	-0.023	0.755	1.36	1.4	-0.148	0.563	0.114	1.143	0.283	0.26	0.246	0.759	0.548	0.063	1.079	-0.168	0.328	0.496	0.491	0.58	0.343	0.472	2.371	0.181	0.401	-0.62	0.263	0.357	0.151	0.869	0.405	0.878	0.067	0.4	0.625	0.308	0.087	0.378	0.112	0.238	0.313	0.712	1.052	0.378	0.052	0.482	0.2	0.188	0.669	0.483	-2.003	0.397	0.306	1.424	0.536	1.602	0.34	1.059	0.375	0.344	1.375	0.401	0.449	0.511	0.254	0.276	-0.423	0.518	0.366	-0.66	0.441	0.174	1.184	0.639	0.805	0.687	0.787	0.262	-0.221	0.187	1.953	0.856	1.507	0.831	-2.628	0.58	1.202	2.417	0.02	0.326	0.304	-0.164	0.504	-0.066	0.376	0.675	1.039	0.493	1.605	0.416	0.325	0.174	0.214	0.82	0.36	3.347	1.473	-0.539	0.642	0.212	0.439	-0.04	0.352	0.344	0.379	1.159	0.817	0.989	2.193	-1.186	0.929	0.801	0.652	0.276	-1.103	0.065	0.317	0.38	0.385	-6.792	0.564	0.231	0.387	0.43	0.38	0.124	0.387	0.202	0.541	-0.185	0.448	0.555	-0.862	0.754	0.428	0.849	0.831	-0.02	0.376	-0.452	-2.062	-0.543	0.828	-1.34	0.265	0.158	-0.691	0.138	0.663	0.394	0.82	0.828	0.244	0.399	2.049	-0.609	0.315	0.439	0.389	-1.755	0.651	-2.791	0.717	0.016	0.816	2.691	1.296	0.347	0.168	0.477	0.371	-0.327	0.895	1.054	-0.05	0.06	0.121	0.738	0.427	0.039	0.344	0.27	0.505	0.177	0.185	2.401	0.402	0.363	0.793	0.39	1.315	-1.402	0.509	-0.054	0.406	0.468	0.499	-0.422	-0.274	0.93	0.51	0.499	0.827	-1.169	0.668	0.183	0.342	1.763	1.192	0.538	0.185	17.365	0.522	0.575	0.437	1.377	-0.706	0.423	0.432	-0.1	1.644	-1.026	0.295	-0.547	0.656	-1.328	0.342	0.448	0.288	0.22	0.487
X48182	X15581	-0.457	-1.871	-0.036	0.302	-0.141	0.238	-0.345	0.847	-0.594	-0.051	2.417	-0.08	0.248	0.106	0.62	-1.578	0.532	-0.037	-0.107	-1.816	0.018	-1.977	-1.156	-0.28	-0.372	-1.823	-0.378	-0.461	-0.187	-0.797	0.051	-1.039	0.086	-0.507	-0.157	-0.161	-0.023	-0.288	-0.958	1.022	-0.617	-0.321	-0.113	-0.111	0.023	0.115	-2.598	0.555	-1.445	0.263	-0.268	1.114	0.645	2.326	-0.116	0.112	0.266	-0.216	-0.776	-0.326	-0.095	0.207	-0.199	-1.156	1.024	-0.101	-0.272	0.304	0.289	0.696	0.648	-0.056	0.043	-0.085	-0.875	-0.122	-0.099	-0.204	-0.52	-0.158	-0.373	0.085	0.086	-0.481	0.526	-0.143	-0.165	-0.474	-1.43	-0.269	-0.1	-0.221	-0.203	-0.192	-0.629	-0.027	-0.578	-0.128	-0.11	-1.163	-1.126	0.165	0.686	-0.606	0.275	-0.091	-0.597	-0.146	-0.006	0.996	0.543	0.145	-0.395	-0.149	-0.194	-2.371	0.028	-0.102	-3.401	-0.107	-0.441	-0.114	-0.117	-0.539	-0.126	-0.217	-0.235	-1.847	-0.076	0.473	-0.376	0.736	0.152	-1.188	-0.223	-0.273	0.109	-0.633	0.328	-0.023	-0.664	-0.467	0.058	0.983	-0.607	0.248	-0.069	6.049	0.09	-0.292	-0.225	-0.77	-0.571	-1.083	0.079	-1.468	-0.163	-0.121	-0.022	0.118	-0.004	0.277	0.326	-0.56	-0.148	0.029	-0.205	-0.11	0.271	0.127	0.077	0.769	-0.157	-0.096	0.063	0.046	-0.095	-0.138	-0.13	-0.566	-2.871	0.113	1.351	0.02	-0.187	0.728	-0.736	-0.107	-1.025	0.09	-3.259	0.056	1.709	1.417	0.104	1.495	-0.081	1.098	-0.426	-0.092	1.502	-0.06	0.463	-0.137	0.322	-0.185	-0.528	-0.008	-0.119	-0.957	-0.214	0.893	-1.424	0.417	0.751	0.297	0.653	-0.292	0.048	0.57	-1.314	1.011	-0.521	-0.33	-1.164	-0.29	-0.268	6.716	-0.131	0.063	-0.447	-0.332	0.321	-0.901	1.028	-0.023	0.136	-0.408	0.004	0.71	-0.958	-0.978	-0.135	6.502	0.19	1.241	-1.187	-0.084	-0.794	0.512	-0.121	-0.208	-0.343	-0.059	-0.162	-0.282	-0.135	-0.204	-0.314	0.597	-0.736	-0.199	-0.113	-0.052	-0.94	0.235	-0.157	0.059	0.016	-0.833	0.022	-0.347	-0.097	-0.294	-0.103	-0.125	-0.122	-0.124	-0.118	0.059	0.991	0.477	-0.222	-1.605	0.372	-0.92	-2.459	-0.142	-0.3	0.099	-1.075	-0.577	0.397	-0.693	-0.228	-0.136	-1.44	-0.078	-0.461	-0.095	-0.508	0.06	-1.208	-0.057	-0.089	0.142	-0.259	-0.484	-0.084	-0.184	0.009	-0.037	0.271	-0.134	0.663	-0.394	-0.299	0.107	0.728	0.514	0.407	-0.389	-1.221	-2.148	0.101	-1.046	-0.104	0.088	-0.487	-0.455	-0.057	-0.219	0.455	-0.04	0.205	1.696	-0.189	-0.111	0.203	-0.098	1.248	-0.024	0.478	-0.084	-0.029	-0.806	-0.113	-3.436	0.214	0.287	-0.661	0.227	1.251	-0.006	-0.478	0.043	-0.116	0.349	1.22	-0.022	-0.471	0.3	-0.325	0.426	-0.087	1.215	-2.667	-0.141	0.056	-0.098	1.455	-1.17	-2.253	3.897	-0.026	-1.403	-0.228	-0.584	-0.076	-0.117	-0.832
X48182	X46590	-0.981	-0.566	0.137	0.121	-0.053	-1.673	-0.244	0.448	0.327	0.362	0.526	-0.036	0.218	-0.019	-0.113	-0.079	0.564	-0.207	0.01	3.931	1.699	0.489	0.067	-0.018	0.881	-0.723	-0.316	-0.273	0.271	-1.053	-0.634	-1.055	-0.581	0.147	-0.199	-0.103	0.097	0.572	0.593	-0.223	-2.7	-0.117	-0.002	0.383	-0.639	-0.492	-1.68	2.188	0.22	0.774	1.231	0.935	-0.506	0.786	0.049	-0.704	-0.317	-0.051	-1.565	-1.013	-0.624	0.582	-0.695	-0.488	0.226	0.087	0.951	-0.835	-1.609	0.631	0.083	0.29	-0.548	0.361	0.454	-0.643	0.106	-0.671	-0.383	-0.155	0.088	0.024	0.189	0.68	1.015	-0.069	0.011	-0.809	2.181	-0.512	0.355	0.214	0.066	-1.119	-0.111	0.295	1.212	-0.583	0.053	-0.824	-0.481	0.04	-0.334	-2.636	0.166	0.25	-1.16	0.713	-0.052	0.131	0.566	0.17	0.907	0.076	0.009	0.065	0.236	0.062	0.343	0.047	-0.397	-0.075	0.089	0.257	-0.053	-0.051	-0.975	0.82	0.021	-3.494	0.021	0.963	-0.051	-0.443	0.04	-0.783	0.151	-0.105	0.326	-0.375	-2.736	0.162	0.348	-1.401	1.485	0.361	0.63	1.061	0.017	-0.102	-0.397	-0.846	0.427	-0.48	1.004	0.31	-0.138	-0.712	0.567	0.36	0.015	0.131	1.685	0.324	-0.054	0.184	0.346	0.023	0.789	-0.771	0.152	0.99	0.053	0.092	-1.329	0.973	0.028	0.089	-0.089	-0.985	1.437	0.686	-0.141	0.227	-0.202	0.435	0.207	0.008	0.833	0.069	1.589	-0.067	1.043	-0.315	-0.361	-0.947	-0.115	-0.469	0.629	-0.011	0.601	0.041	0.876	0.428	-0.231	0.045	-0.643	0.404	0.029	0.075	0.021	1.093	-1.575	0.384	0.594	-0.347	0.424	-0.207	0.668	0.566	2.184	-0.375	-0.759	-0.495	0.096	0.29	0.539	5.895	-0.019	0.108	-0.696	0.674	-0.221	-1.245	-0.18	1.408	0.338	0.531	0.68	0.108	-0.142	-0.173	0.091	2.614	0.212	1.928	0.991	-0.141	1.027	1.122	-0.149	-1.201	0.189	0.096	-0.091	4.294	-0.504	-0.551	1.082	-1.033	-0.649	0.579	0.568	0.053	-0.476	-0.083	-0.065	-0.05	0.043	-0.124	-0.093	-0.109	0.075	-0.529	-0.067	0.286	0.462	0.089	0.493	0.123	-1.075	0.12	0.38	1.057	-0.887	-0.382	1.235	0.158	0.494	0.033	4.495	3.658	-1.371	-0.207	-0.336	-0.071	0.509	0.106	0.026	0.075	0.966	0.435	-1.554	0.084	-0.647	-0.115	0.359	0.508	-0.047	0.739	0.741	-3.373	0.227	0.102	0.767	1.876	2.977	-0.439	-0.732	0.321	0.55	-0.333	-1.927	0.47	0.285	-1.158	0.003	0.172	0.733	0.814	0.152	0.141	0.178	-2.233	0.006	1.835	-0.025	0.037	-0.071	-0.098	-0.902	-0.955	-2.452	0.445	-0.041	0.496	0.047	-0.257	0.15	0.157	-0.259	-0.543	1.029	-2.005	-1.774	-0.405	0.051	-0.308	0.201	0.379	0.439	-1.941	0.905	0.42	0.166	1.566	-3.757	0.55	-0.897	-1.125	-0.194	0.403	0.464	-1.627	-0.048	-1.167	0.011	0.222	-0.042	0.051	-0.919
X48182	X32578	-1.031	2.298	0.245	0.863	-0.283	0.75	0.039	1.031	0.612	-0.041	0.387	-1.116	1.027	0.096	0.206	0.779	-1.63	-0.064	-0.215	0.185	0.913	-0.554	0.923	0.361	0.968	-0.941	0.395	0.465	0.742	3.017	1.324	1.069	0.551	0.565	0.101	0.024	0.381	0.75	-0.164	0.434	-0.037	0.54	0.37	0.342	0.397	0.356	0.75	1.619	0.914	-0.685	0.637	-0.299	0.973	0.791	-0.066	-1.299	0.684	-0.24	1.132	-2.172	1.104	0.555	0.517	-0.692	0.876	-0.558	0.905	-0.869	0.376	0.841	0.422	0.04	0.594	-2.346	0.613	-0.348	0.43	0.44	0.939	0.838	0.476	0.425	-1.292	1.11	-0.12	0.473	0.401	-1.434	1.732	0.563	0.309	-0.275	0.423	0.145	0.791	0.614	1.17	0.055	0.415	-0.871	0.719	-0.272	0.232	-1.388	0.461	0.411	0.086	0.696	-0.287	-0.05	-0.059	0.171	0.191	-0.115	0.394	0.033	-0.781	0.414	0.612	0.004	1.935	0.354	0.415	0.878	0.367	0.253	0.803	0.666	0.222	0.034	0.294	0.867	0.379	0.198	0.43	1.077	0.389	0.648	0.51	0.519	0.572	0.673	1.367	2.042	1.09	0.663	-0.309	1.324	0.499	-0.166	0.408	1.199	0.532	-0.54	0.969	0.631	0.542	0.176	0.515	0.548	0.401	0.482	1.633	0.451	0.3	0.345	0.486	0.271	0.528	0.685	0.433	0.755	0.052	-0.477	0.671	0.636	0.296	0.344	0.428	-0.758	1.617	0.418	0.459	0.425	0.67	0.465	0.332	0.427	0.475	0.515	0.416	0.362	1.091	1.086	0.455	-0.376	0.368	0.768	0.467	0.332	1.442	0.23	0.845	0.624	0.407	0.398	0.193	0.503	0.262	0.081	0.369	0.644	-0.044	0.87	0.281	0.461	0.301	0.097	0.663	0.707	2.044	0.202	1.498	0.696	0.633	1.09	0.61	-0.575	0.454	0.448	0.243	0.473	0.383	-0.251	-0.509	1.48	1.229	0.518	1.37	-0.272	0.418	1.215	0.433	0.279	0.514	1.17	0.787	0.617	0.532	1.048	-0.259	0.115	0.446	0.429	0.48	1.963	0.342	0.309	1.858	0.246	-0.409	0.872	0.83	0.185	-0.671	0.907	-0.121	0.341	0.424	-0.904	-0.229	0.226	0.248	0.494	0.393	0.478	0.59	-0.072	0.569	0.044	0.923	0.141	0.592	1.362	1.155	1.056	1.079	0.425	0.458	0.02	0.197	1.729	0.916	0.615	0.406	0.481	1.507	0.442	0.985	0.428	0.826	0.125	0.724	0.645	1.451	0.451	0.817	0.369	0.26	0.652	0.829	-2.192	0.352	0.369	0.792	1.445	-0.413	0.017	0.164	0.57	0.743	0.095	-0.732	1.559	0.9	0.935	-0.141	0.701	-0.09	0.308	0.351	0.448	0.561	0.26	0.424	2.143	0.179	0.148	0.773	0.273	1.067	0.333	0.916	0.34	0.402	0.132	0.695	0.169	0.72	0.96	1.046	0.313	1.247	0.271	0.037	0.385	0.42	0.832	-0.501	1.148	0.382	-5.066	0.63	0.737	0.369	0.814	-0.482	0.507	0.742	-0.198	1.635	-0.432	1.15	0.788	0.61	1.24	-0.29	0.535	0.437	0.231	0.66
X48182	X46592	-0.593	-1.684	-0.001	0.182	-0.308	0.177	0.151	0.888	0.701	-1.006	-1.304	-0.06	1.119	0.067	-0.815	0.681	-1.603	0.056	0.045	-1.005	-0.785	-0.48	-0.983	-0.084	0.498	-1.436	-0.221	-0.419	-0.164	-0.159	-0.193	-0.9	0.137	-1.662	-0.204	-0.117	0.074	0.542	0.054	1.016	-2.145	0.5	0.057	0.29	-0.466	0.656	0.503	1.734	-1.042	0.437	0.661	-1.28	1.218	0.14	0.064	0.637	-0.577	-0.426	-1.349	-1.507	-0.953	-0.271	-0.285	-1.17	-0.217	-0.015	0.57	0.179	-1.086	-0.088	-0.075	-0.466	0.697	0.596	0.226	0.051	0.105	-0.653	1.157	-0.473	0.295	0.039	-0.427	-0.285	-0.585	-0.267	0.17	0.178	-1.533	-0.207	-0.275	0.227	-0.092	-0.278	-0.734	0.444	-0.492	0.255	0.065	0.276	-0.504	0.061	-0.088	-2.821	-0.75	0.209	-0.964	-0.196	-0.051	0.939	0.009	0.246	0.636	0.168	0.009	-0.393	-0.506	0.018	0.875	0.083	2.075	-0.167	0.121	0.833	-0.023	-0.194	-0.105	-0.934	0.04	0.26	0.127	0.751	0.521	0.641	0.048	-1.131	0.157	-0.288	-0.454	0.121	-1.258	-1.135	-0.166	1.513	-0.03	0.676	0.665	0.485	-0.019	-0.309	0.008	1.356	0.371	0.844	0.583	0.746	-0.267	-0.753	0.123	0.448	0.07	-0.047	1.396	0.37	-0.081	0.384	-0.019	0.059	0.622	0.256	-0.081	-0.267	0.012	0.106	0.564	0.559	0.067	-0.009	0.091	0.748	1.266	0.791	0.653	0.175	0.589	0.6	0.407	-0.014	-1.019	-0.012	3.347	-0.033	-0.731	0.872	0.027	1.236	0.024	0.938	-0.265	0.108	1.217	0.006	0.74	-0.244	0.295	0.072	1.232	0.113	0.069	0.131	-0.011	-1.17	-0.913	-0.815	0.56	-0.701	0.552	0.343	-0.401	0.569	0.405	1.15	-0.193	0.909	0.608	-0.454	2.243	5.687	0.118	0.047	-0.818	0.249	1.121	0.195	-0.863	1.366	0.936	0.827	0.811	-0.019	0.704	0.85	-0.113	4.632	0.154	-1.571	-0.446	-1.233	2.984	0.086	-0.364	-0.119	0.087	0.122	0.153	2.649	0.917	-0.821	0.694	0.443	0.146	-2.073	0.77	0.058	-0.912	0.181	0.056	0.052	0.077	-0.724	0.323	-0.68	0.067	-0.23	0.007	0.25	0.64	0.004	0.45	-0.175	-0.602	-0.4	0.956	-0.255	-0.963	1.366	-2.114	-0.03	0.093	-0.097	4.713	0.176	-1.361	-0.498	-0.381	0.57	1.343	0.315	0.998	0.071	-0.878	1.082	-0.662	-0.071	-1.048	-0.009	-0.16	-1.11	0.018	0.194	0.747	5.185	0.339	0.067	-0.582	1.313	3.197	-0.069	-1.322	0.498	-0.699	0.453	-2.725	2.864	-2.611	-0.078	0.069	0.014	0.244	0.453	0.149	-0.115	0.013	-1.837	0.141	1.594	-0.002	0.056	0.648	0.012	-1.054	1.983	1.181	0.336	-0.339	-0.344	0.164	-1.016	0.315	-0.378	0.196	-0.115	0.945	-3.356	-0.145	0.185	0.084	1.209	0.17	-0.435	-0.513	-0.781	-0.276	0.084	-0.051	0.19	-1.272	-0.155	-3.511	-1.426	-0.185	-2.705	-0.31	-1.448	0.57	0.915	-0.206	0.025	0.135	0.09	-0.327
X48182	X46390	-0.527	-0.865	-0.119	-0.456	-0.579	0.215	1.143	0.717	0.328	0.101	1.548	-0.166	0.522	0.116	-1.545	0.106	0.221	0.318	-0.441	-1.714	-1.227	-0.622	-0.672	0.165	0.207	-0.977	0.418	-0.579	0.336	1.089	-0.009	0.322	-0.127	-1.236	-0.038	0.156	0.172	0.518	-0.215	0.678	1.947	0.457	0.176	0.388	0.186	-0.345	0.973	2.366	0.324	-0.401	-0.454	-0.888	0.214	0.769	0.238	0.622	-0.257	-0.363	0.148	-1.836	0.465	0.401	-0.113	-0.951	0.231	-0.249	0.897	0.389	-0.708	-1.052	-0.01	-0.883	0.409	-1.065	0.492	-0.974	0.282	-0.209	1.185	-0.193	0.358	0.273	-0.07	-0.726	0.704	0.131	0.237	-0.036	-1.742	-0.495	0.34	0.284	0.313	-1.215	1.383	0.609	0.91	-0.547	0.27	0.371	0.392	-2.202	-0.29	-2.019	-0.966	0.305	0.936	0.765	0.059	0.839	0.568	0.345	1.226	0.292	-0.258	0.534	-0.278	0.19	1.017	0.224	1.318	-0.001	0.256	0.942	0.145	0.308	-0.001	0.629	0.026	-0.248	0.382	0.594	0.474	0.461	0.135	1.123	0.308	-0.109	-0.263	0.148	1.656	0.69	0.908	-0.067	0.763	1.333	0.311	1.883	-3.492	-0.495	0.181	0.759	-0.369	0.545	1.035	0.906	0.169	-0.386	0.296	0.508	0.206	-0.219	2.638	0.334	0.287	-0.852	0.319	0.203	0.858	0.359	0.222	0.762	0.229	0.117	0.536	0.574	-0.807	0.068	0.249	0.69	0.43	-0.082	-0.145	0.331	0.703	0.842	0.685	-0.236	-0.435	0.043	0.941	0.103	-0.324	0.057	0.331	1.323	0.275	-0.296	0.548	0.277	0.837	0.107	0.016	-0.02	0.349	0.076	0.694	0.206	0.251	0.368	0.387	-0.1	0.913	0.719	0.644	-0.74	0.879	0.565	0.491	0.781	2.705	-0.177	0.668	0.79	-0.124	0.777	0.292	0.179	0.302	0.166	-0.3	0.63	-0.098	-0.416	-0.11	2.258	0.794	0.47	-0.39	-0.025	1.947	0.608	0.189	0.806	0.433	0.829	0.526	0.4	1.362	2.914	0.162	-0.157	0.324	0.083	0.397	4.331	0.808	0.049	2.41	-1.321	-0.053	-0.227	0.905	0.143	-0.044	0.49	0.316	0.207	0.076	-2.627	-0.075	0.241	0.257	0.413	-0.231	0.409	0.042	0.275	0.503	-0.072	0.73	0.098	0.504	1.596	0.604	1.076	0.84	0.18	0.368	0.379	2.179	1.286	-0.18	0.807	-0.268	0.233	2.235	0.266	1.069	0.217	0.899	0.319	0.397	0.161	-2.626	0.009	-0.366	0.62	0.289	0.448	0.761	2.887	-0.648	0.169	-0.568	-0.118	2.016	0.305	0.925	0.611	-0.152	0.401	0.116	1.256	-0.653	0.03	-0.285	-0.109	0.343	0.635	0.198	0.191	0.066	-0.01	0.131	1.943	0.266	0.137	-2.354	0.036	0.363	0.102	1.122	0.429	0.349	0.591	0.407	0.44	0.268	0.835	0.24	-0.097	0.658	-2.594	0.14	0.527	-0.202	1.209	0.704	0.546	-0.584	7.865	0.134	0.594	0.229	0.838	-1.357	0.082	0.502	0.008	2.114	-1.594	0.59	0.662	0.287	1.69	0.5	-0.484	0.254	0.057	0.281
X48182	X49592	-0.341	4.095	-0.043	0.116	0.162	-0.403	-0.284	0.374	-0.159	-1.322	-1.209	0.05	1.509	-0.011	0.539	0.187	-0.67	0.012	0.047	-1.727	-0.707	0.185	-0.898	-0.35	-0.426	-0.622	-0.383	-0.298	0.068	-1.7	-1.692	-0.835	0.386	-3.551	-0.205	0.086	0.117	-0.331	-0.166	0.557	3.435	0.189	0.052	-0.135	0.719	0.211	-4.466	-0.022	-0.271	0.008	0.125	0.81	-0.307	0.763	0.06	0.273	0.661	0.56	-0.626	-0.78	1.277	-0.389	0.475	-0.392	1.226	0.089	0.815	-0.238	-0.097	0.798	0.134	-0.254	-0.027	-1.082	-0.718	0.537	0.097	0.427	1.003	-1.107	0.154	-0.009	0.245	-0.435	-0.632	0.107	-0.204	-0.105	-0.41	0.794	-0.018	0.278	0.002	-0.705	-0.502	-0.038	-0.963	-0.642	0.06	-0.277	-2.286	0.086	1.129	-0.119	0.163	-0.323	0.189	-0.698	0.28	0.254	0.344	0.284	0.661	-0.091	-0.169	1.103	0.287	0.026	-0.009	0.065	-2.011	0.061	-0.054	1.101	0.028	0.004	0.899	-1.193	-0.224	1.716	-0.702	-1.393	0.504	-0.306	-0.01	0.833	-0.389	1.232	0.09	-0.296	-2.183	1.604	1.872	2.629	-0.98	0.114	-0.161	1.96	0.956	-0.203	-0.231	-1.227	-0.216	0.668	0.431	0.035	-0.336	0.3	0.398	0.396	0.042	-0.27	3.279	0.021	0.09	-0.715	-0.179	0.016	-0.077	0.773	0.115	-0.107	0.013	0.096	-0.337	-0.526	0.061	-0.006	-0.023	-0.806	0.168	-0.518	1.643	0.255	0.247	-0.102	-0.012	0.067	-0.493	0.256	-2.591	-0.16	1.557	1.419	-0.068	1.505	0.054	0.55	-2.629	0.106	-0.56	0.116	0.175	-0.828	0.342	-0.129	-0.572	0.345	0.032	-0.495	-0.277	0.482	-1.109	0.843	0.178	0.261	1.02	0.114	-0.101	-0.089	3.883	-1.635	1.309	0.221	-0.901	-0.25	-1.096	-0.478	0.142	-0.05	-0.1	-0.453	1.633	1.949	0.776	0.035	1.712	0.043	1.106	0.123	0.522	-2.081	-0.038	3.953	-0.246	1.898	-2.202	-0.216	-2.13	-2.749	0.004	-0.74	-0.189	0.104	0.038	-0.811	1.029	0.192	0.936	-0.688	-0.339	0.019	0.321	0.047	-1.139	-0.633	-0.032	-0.012	0.044	-3.694	0.443	0.178	0.047	0.41	0.051	-0.115	0.247	-0.023	-0.016	0.015	0.546	0.775	-0.367	0.622	0.792	0.902	0.854	0.037	0.099	0.285	0.467	-0.129	0.976	-0.048	0.052	-0.014	-0.727	-0.105	-0.165	-0.014	-0.673	-0.148	0.257	-0.811	2.511	0.273	-0.867	-0.899	0.026	-0.013	0.477	-1.009	0.526	-0.053	1.464	-0.692	0.608	0.063	0.337	-0.027	0.039	-0.191	0.49	1.025	0.352	-0.597	0.049	0.493	0.487	0.051	0.155	0.214	0.603	-0.409	0.058	1.404	-0.243	0.052	0.618	0.045	1.464	0.134	0.753	0.389	0.188	0.82	0.903	-1.416	-0.954	0.221	-1.445	0.349	-0.342	-1.382	-0.325	-0.654	0.083	-2.51	0.561	1.154	-1.116	5.696	-0.071	0.107	0.194	1.508	2.576	-0.589	-0.939	0.092	0.753	-1.285	0.745	1.22	0.464	0.846	0.095	-0.405	-0.039	-0.112	-0.423
X48182	X46594	-0.615	0.938	0.354	-0.457	-0.482	0.429	0.894	0.698	0.589	-0.301	1.847	0.201	0.104	-0.82	-1.493	-0.037	0.505	0.479	-0.828	-0.342	-1.923	0.772	-0.215	0.535	-0.011	-0.06	0.235	-0.656	0.683	0.739	0.344	-0.791	0.13	1.095	0.146	-0.033	0.378	0.749	0.052	0.593	1.768	0.679	0.386	0.307	0.503	-3.146	1.282	2.501	-0.358	0.149	-0.459	-0.861	1.436	0.701	0.381	0.496	0.483	0.177	1.848	-1.722	0.993	0.523	0.381	-0.925	0.418	-0.002	0.931	0.496	-0.046	-1.221	0.169	-0.636	0.532	-1.563	0.092	-0.865	0.389	0.783	0.779	0.28	0.428	0.34	0.016	-0.542	0.336	0.359	0.403	-0.423	0.216	-0.248	0.172	0.387	0.404	-0.451	-0.07	0.539	0.819	-0.744	0.386	0.006	1.374	-2.967	0.765	0.031	-0.117	0.333	1.135	0.535	0.35	1.02	0.583	0.503	0.829	0.368	-0.242	0.236	0.149	0.386	0.414	0.225	1.038	0.313	0.065	0.984	0.355	0.203	0.502	0.794	0.217	0.725	0.455	0.219	-0.085	-0.062	0.145	1.286	0.356	0.262	0.257	0.078	0.573	0.809	1.127	1.415	-0.034	1.247	0.42	1.479	-0.873	-0.524	0.226	1.321	-1.069	0.589	1.134	0.845	0.499	0.541	0.086	0.478	0.279	-0.654	2.755	0.173	0.39	-0.361	0.132	0.332	0.867	0.191	0.389	0.951	0.383	0.392	0.525	0.776	-0.172	0.054	0.387	0.761	0.932	-0.889	-0.009	0.423	0.604	0.771	0.775	-0.13	0.477	0.169	5.427	0.376	0.308	-0.587	0.498	1.279	0.376	-0.255	0.561	0.313	1.625	0.181	0.261	-0.083	0.333	0.282	1.072	-0.164	0.283	0.81	0.165	-0.471	1.766	0.77	-0.332	-0.096	0.813	0.59	0.341	0.704	2.706	0.476	-0.167	1.02	0.423	1.132	0.256	1.062	0.388	0.24	0.091	0.623	-0.512	0.455	0.613	1.709	1.125	0.486	0.776	0.277	1.556	0.657	-0.004	0.427	0.511	-0.124	-0.332	0.307	0.339	2.006	0.044	-0.592	0.17	0.386	0.483	3.442	0.714	0.723	2.088	-1.038	0.078	-0.028	0.94	0.333	-0.621	-0.589	0.417	0.387	0.313	-2.313	0.471	0.508	0.387	0.459	0.357	0.522	0.202	0.389	0.533	0.019	0.939	0.503	0.285	1.329	0.686	1.173	1.352	-0.039	0.436	0.415	0.145	-0.172	-0.049	0.421	0.383	0.186	2.026	0.297	0.642	0.336	0.852	0.719	0.583	0.414	-0.739	0.319	0.527	0.634	0.385	0.428	0.622	1.166	0.452	0.353	0.463	-0.243	0.841	0.305	0.837	0.669	0.386	0.129	0.868	2.425	-0.266	0.592	0.003	0.423	0.246	0.338	0.373	0.386	0.52	0.268	0.279	2.226	0.25	0.303	-0.064	0.228	1.046	-1.141	1.358	0.436	0.413	0.428	0.692	1.281	0.797	1.178	-0.114	0.466	0.597	-1.211	0.622	0.619	0.169	1.887	0.925	0.27	-0.571	4.365	0.012	0.49	0.139	1.084	-0.372	0.424	0.177	0.401	1.946	-2.265	1.063	-0.08	0.563	1.314	0.532	-0.7	0.28	0.278	0.501
X48182	X46595	-0.149	0.39	0.148	-0.502	-0.091	-0.195	1.035	0.6	0.185	0.745	2.008	0.053	0.757	0.076	-0.654	-0.466	-0.33	0.263	-0.236	-0.244	-1.674	-0.347	-0.438	0.234	0.238	-1.722	0.029	-0.594	0.789	-0.231	0.068	-0.381	0.164	-3.125	0.127	-0.526	0.218	1.055	-0.625	0.348	3.653	0.706	0.02	0.232	0.253	-1.082	0.829	1.349	-0.645	-1.18	-0.552	-0.356	2.454	0.905	-0.401	0.321	0.085	-0.871	1.01	-0.887	0.135	0.277	0.028	-1.14	0.256	-0.135	0.788	0.437	-0.203	-0.669	0.12	-0.83	0.51	-1.416	0.683	-0.623	0.163	0.286	2.261	0.53	0.206	0.262	-0.747	-0.446	0.321	0.055	0.325	0.047	-0.378	0.453	0.373	0.307	0.315	-2.205	0.343	0.001	1.262	0.066	0.27	0.174	-0.588	-0.841	0.193	-2.644	-1.638	0.303	1.245	0.593	0.061	0.764	0.474	0.36	1.557	0.293	-0.283	0.439	-0.103	0.276	0.622	0.123	0.144	0.248	0.272	1.089	0.249	0.343	-0.298	0.97	0.096	-1.085	0.381	0.376	0.343	0.208	0.074	1.29	0.282	-0.163	0.06	0.29	-0.284	0.609	0.642	1.586	-0.489	1.373	0.656	1.834	-2.677	-0.255	-0.36	1.632	0.055	0.524	0.864	0.93	0.067	-0.911	0.299	0.635	0.025	0.207	2.501	0.039	0.169	-0.278	0.366	0.233	0.38	0.622	0.23	1.003	0.272	0.254	0.285	0.518	-0.099	0.261	0.214	-0.541	0.421	-0.885	-0.007	0.305	0.686	0.868	0.463	-0.041	-1.161	-0.895	4.529	0.053	-0.423	0.023	0.407	1.291	0.138	-0.196	0.476	0.264	1.928	0.206	-0.434	0.116	0.3	0.135	-0.009	0.18	0.153	-1.196	0.304	-0.038	0.99	0.629	0.583	-0.146	0.941	0.536	0.874	0.769	2.837	-0.979	0.18	0.889	-1.003	0.462	1.059	-1.171	0.225	0.282	-0.39	0.542	0.122	0.043	0.191	1.608	1.084	0.47	-1.095	0.138	2.077	1.088	0.232	1.766	0.475	0.038	0.885	0.323	0.555	3.117	0.084	-0.366	0.363	0.226	0.323	2.795	0.911	-0.097	2.204	-0.672	0.004	-0.182	1.085	0.165	-0.444	0.346	0.121	0.222	0.272	-3.06	0.096	0.218	0.126	0.342	0.272	0.397	0.303	0.153	0.39	0.017	0.615	0.374	0.543	1.495	0.863	0.776	0.97	0.126	0.371	0.454	1.7	0.723	-0.418	1.251	-0.048	0.114	2.137	0.33	0.692	0.23	0.936	0.396	0.258	0.481	-1.406	-0.054	0.035	0.602	0.286	-0.793	0.953	0.594	-0.176	0.163	-0.12	-0.722	1.634	0.276	0.806	0.614	0.308	0.164	-0.079	1.285	-0.704	0.35	-0.052	0.249	-0.039	0.72	0.212	0.319	-0.021	-0.023	-0.1	2.363	0.305	0.184	-0.285	-0.565	0.475	0.452	1.164	0.487	0.324	0.484	0.538	0.293	0.055	0.649	0.039	0.297	0.549	-1.614	0.014	0.44	-0.069	1.764	0.98	0.136	-0.179	6.392	-0.086	0.257	0.326	0.92	-0.332	0.045	0.572	-0.104	1.836	-1.648	0.845	2.742	0.43	1.197	0.5	-0.455	0.289	0.16	0.331
X48182	X46347	0.761	-0.186	0.035	0.144	0.276	-0.498	0.293	-0.329	-0.019	-1.555	1.632	-0.013	-0.054	0.052	0.063	0.345	-0.345	0.037	0.008	-2.154	1.563	0.544	-0.405	-0.507	-0.371	1.59	0.116	0.88	0.343	-1.24	-0.331	0.151	0.731	-1.674	0.246	0.173	0.062	0.658	-1.114	-0.512	3.124	-0.096	0.063	-0.389	0.077	0.785	1.096	0.484	0.207	0.065	0.912	0.364	-0.623	-0.408	-0.093	0.373	1.578	-0.045	-0.019	0.74	0.606	0.234	0.598	0.957	1.846	0.13	0.545	0.12	0.355	0.726	0.053	0.359	-1.363	0.023	-0.101	-0.463	-0.043	0.691	0.372	-0.917	-0.237	0.009	0.315	0.214	-0.45	0.308	0.114	-1.244	0.399	-0.121	0.218	0.259	-0.02	0.78	-0.53	-0.303	0.519	-0.076	0.049	0.358	-1.794	0.146	0.515	2.108	-0.233	-0.652	-0.069	1.071	0.012	0.201	-0.124	0.338	0.318	0.072	0.076	-1.35	-0.26	0.074	-1.711	-0.531	-0.838	0.063	-0.152	1.306	0.082	-0.333	1.348	-0.391	0.11	0.255	-0.056	0.739	0.124	-0.84	-0.243	-0.22	0.153	0.392	0.943	0.154	-2.4	0.697	2.942	-0.144	-0.384	0.315	-0.82	-0.395	0.479	0.271	-0.233	-0.385	0.571	-0.394	0.574	-0.224	0.374	1.607	-0.389	0.167	-0.1	0.027	2.992	-0.706	0.018	0.027	-0.204	0.057	0.544	-0.238	0.151	1.029	-0.016	0.078	0.414	1.485	0.075	-0.003	-0.016	-0.043	-1.241	1.029	1.517	0.256	-0.609	0.014	0.182	0.023	-0.555	0.47	-5.814	0.204	2.409	1.137	0.081	1.444	0.062	1.181	0.452	-0.071	0.837	0.034	-0.466	-0.721	0.357	0.065	-1.333	0.192	0.106	-0.835	0.425	-0.256	-0.215	0.811	0.507	0.284	0.968	-0.128	0.609	0.182	2.328	-0.641	-0.168	0.281	-1.022	0.4	0.815	5.301	0.033	0.017	0.254	-0.866	-0.461	2.24	-0.432	-0.029	-0.369	-0.119	1.274	0.172	-1.031	0.977	0.105	0.611	-0.066	2.304	3.414	-0.662	-1.593	-2.426	0.104	-1.636	0.152	0.062	-0.348	-0.747	-0.847	1.45	0.827	-0.941	-0.573	0.524	-0.875	0.005	0.049	-0.808	-0.291	0.042	-0.24	-3.88	0.55	0.358	0.081	-0.657	0.068	-0.375	0.055	-0.049	-0.06	0.205	1.178	0.676	-0.179	0.443	0.167	-4.664	0.625	-0.031	-0.089	0.161	-0.755	0.8	0.064	-1.278	0.146	0.112	0.501	-0.011	0.542	0.02	0.486	-0.997	0.528	0.063	1.498	0.198	0.132	-0.695	0.093	3.305	0.131	-2.011	0.468	-0.131	0.659	-0.679	-0.658	-0.017	-0.845	0.586	0.708	-0.285	-1.279	-2.125	0.742	0.693	-0.174	0.289	0.018	-0.496	0.128	0.152	0.671	0.278	0.059	0.15	0.268	0.069	1.236	0.064	1.622	1.58	-0.983	-0.435	0.366	1.734	0.009	0.106	-0.303	1.457	0.253	0.32	0.083	0.763	0.337	0.271	0.091	-2.813	0.996	-0.24	-0.141	-5.423	0.611	-0.708	0.277	1.021	-3.633	0.431	-0.985	0.313	-0.538	0.451	-0.103	-1.903	0.084	0.163	-0.115	0.02	0.101	0.026	0.083
X48182	X46360	-0.17	1.33	-0.43	0.762	0.404	0.516	0.758	-0.434	-0.2	-0.317	0.33	0.262	1.052	0.201	0.119	0.796	0.869	0.331	0.289	-1.446	1.299	0.343	0.915	0.2	0.498	-2.542	0.129	-0.293	-0.119	0.679	-0.381	-0.202	0.341	-4.324	0.384	0.323	0.225	0.234	0.303	0.334	0.359	0.535	-0.164	-1.081	0.278	0.067	1.345	0.802	0.322	0.054	-1.558	0.351	1.255	-0.177	0.251	0.376	-0.366	-0.134	0.111	0.442	0.436	0.222	-0.408	0.053	0.459	-0.225	0.756	0.128	-0.839	-0.937	0.164	0.497	-1.545	0.235	-0.272	0.461	0.299	0.305	0.465	-0.954	0.248	0.187	0.369	0.667	-0.47	0.402	0.334	0.861	-0.727	0.349	0.323	0.369	0.297	-0.48	-0.351	0.607	1.283	-0.572	0.178	-0.118	-1.217	-0.257	-0.56	-2.349	-0.093	0.336	0.299	-0.491	0.384	0.451	0.491	0.456	0.034	0.318	0.227	2.467	0.408	0.263	0.851	0.107	-0.291	0.407	0.229	0.299	0.233	0.17	-0.052	0.242	0.295	0.399	0.324	0.064	0.011	0.038	-0.428	0.282	0.319	0.493	0.084	0.474	-1.673	0.97	0.451	1.904	-0.3	0.806	0.422	1.081	-2.119	-0.124	0.219	1.248	0.257	0.787	0.703	0.768	-0.022	-0.35	0.563	0.6	0.149	0.428	1.547	0.028	0.282	0.496	0.169	0.289	0.293	0.864	0.177	0.843	0.315	0.218	0.143	-0.361	0.282	0.194	0.086	-0.03	0.754	0.268	0.811	0.319	0.186	0.729	-0.024	0.229	0.278	-0.832	-2.854	0.199	-0.825	0.43	0.342	0.338	0.284	0.551	0.27	0.296	0.931	0.252	0.283	0.091	0.412	0.123	-1.086	0.315	0.261	0.439	0.494	0.04	-0.299	0.851	-0.172	0.292	0.668	0.438	0.775	0.238	2.141	1.388	1.95	0.291	0.343	0.297	0.508	3.381	0.148	0.31	0.203	0.015	0.666	4.626	0.262	-1.056	1.268	0.428	-3.803	0.208	-2.416	0.263	0.242	-0.356	0.352	0.096	-2.6	-0.207	-0.913	0.584	0.308	-1.707	-0.33	0.25	-0.053	-0.369	-0.679	1.164	1.32	0.886	-0.293	-0.481	0.688	0.281	-0.936	0.874	-0.033	0.303	0.294	0.243	0.444	0.494	0.252	0.32	0.265	0.252	0.25	0.253	0.518	0.165	0.139	0.645	-0.022	0.939	-0.842	-0.071	1.434	0.158	0.251	-0.278	1.137	0.302	1.032	-0.937	-0.248	-0.179	0.557	0.195	0.668	0.166	0.92	0.832	-0.279	-0.096	-2.746	-0.707	0.995	0.107	-0.641	-0.391	0.766	-0.447	0.724	0.209	0.874	2.571	2.412	0.322	-1.696	0.126	0.176	0.454	-1.106	3.134	0.954	1.151	-0.24	0.482	0.492	0.178	0.257	0.324	0.611	-0.436	0.127	1.808	0.331	-0.005	-0.033	0.272	1.49	-0.695	-0.02	0.393	-0.34	-0.261	0.911	-0.364	-0.237	1.156	0.616	-0.036	1.075	-0.046	0.454	0.045	0.296	-1.79	1.115	-1.077	0.089	30.425	-0.66	-0.706	0.149	1.257	3.917	0.313	1.043	0.586	-0.117	-0.039	-0.301	5.819	0.684	0.319	0.433	0.6	0.231	0.21	0.522
X48182	X46443	-0.145	1.453	-0.557	0.875	0.41	0.625	0.669	-0.478	-0.136	-0.164	0.505	0.216	1.018	0.174	0.204	0.751	0.738	0.306	0.277	-1.184	1.493	0.239	1.137	0.193	0.324	-2.778	0.124	-0.248	-0.248	0.978	-0.357	-0.135	0.267	-3.91	0.394	0.304	0.159	0.399	0.409	0.419	-0.407	0.525	-0.174	-1.225	0.229	-0.043	1.291	1.136	0.328	0.113	-2.386	0.543	1.44	-0.132	0.257	0.413	-0.434	-0.246	0.489	0.422	0.359	0.235	-0.515	-0.062	0.25	-0.305	0.791	0.103	-1.109	-1.072	0.185	0.411	-1.545	0.102	-0.273	0.479	0.286	0.203	0.652	-0.767	0.161	0.205	0.372	0.9	-0.136	0.38	0.325	0.855	-0.174	0.282	0.266	0.349	0.309	-0.743	-0.121	0.603	1.196	-0.462	0.168	-0.297	-1.515	-0.125	-0.519	-2.615	-0.238	0.322	-0.304	-0.485	0.374	0.44	0.48	0.459	-0.034	0.3	0.207	3.073	0.44	0.233	0.993	0.214	-0.417	0.403	0.179	0.146	0.182	-0.129	0.077	0.054	0.298	0.259	0.263	0.267	0.001	-0.097	-0.368	0.364	0.311	0.38	0.171	0.505	-1.836	0.904	0.447	1.935	-0.291	0.838	0.411	1.164	-2.105	-0.029	0.245	1.334	0.303	0.814	0.676	0.778	0.024	-0.405	0.558	0.579	0.117	0.416	1.417	0.062	0.27	0.41	0.21	0.276	0.26	0.816	0.182	0.791	0.287	0.174	0.274	-0.158	0.274	0.185	0.088	-0.036	0.747	0.065	0.658	0.326	0.247	0.66	0.086	0.164	0.259	-0.96	-2.187	0.2	-1.318	0.415	0.309	0.124	0.266	0.489	0.196	0.28	0.844	0.175	0.228	0.133	0.374	0.166	-0.669	0.301	0.203	0.355	0.493	-0.028	-0.109	0.846	-0.105	0.21	0.594	0.447	0.877	0.244	2.137	1.453	2.114	0.124	0.212	0.428	0.352	2.796	0.143	0.307	0.367	-0.005	0.396	3.67	0.004	-0.635	1.237	0.445	-4.525	-0.098	-2.426	0.562	0.203	-0.719	0.391	-0.283	-2.937	-0.066	-1.381	0.745	0.341	-1.5	-0.317	0.283	0.055	-0.625	-0.341	1.029	1.217	0.826	-0.777	-0.331	0.706	0.274	-0.926	0.88	0.012	0.28	0.28	-0.143	0.435	0.498	0.245	0.283	0.265	0.203	0.299	0.191	0.528	0.211	-0.062	0.644	-0.091	0.957	-0.905	0.146	1.368	0.146	0.325	-0.226	0.956	0.056	1.014	-0.514	-0.297	-0.311	0.588	0.176	0.696	0.179	0.912	0.836	-0.214	-0.291	-3.175	-0.64	0.938	0.115	-0.492	-0.025	0.78	0.009	0.727	0.203	0.841	2.668	2.371	0.293	-1.47	0.131	0.255	0.429	-0.959	3.195	1.294	1.072	-0.181	0.442	0.442	0.222	0.274	0.269	0.606	-0.536	0.158	1.718	0.318	0.035	-0.034	0.239	1.442	-0.948	-0.106	0.402	-0.325	-0.388	0.862	-0.61	-0.396	1.101	0.568	-0.092	0.952	0.321	0.489	0.271	0.273	-1.998	1.129	-0.921	0.06	29.604	-0.442	-0.648	0.258	1.189	3.945	0.301	1.141	0.608	-0.481	-0.2	-0.305	6.115	0.685	0.459	0.48	0.606	0.247	0.159	0.754
X48182	X46460	0.068	1.691	0.353	-1.146	0.446	0.6	0.759	0.55	0.37	0.895	2.009	0.179	-0.038	0.204	0.901	0.251	-1.343	0.316	0.015	3.996	0.465	1.024	-0.229	0.355	1.008	-0.555	0.329	0.361	0.754	-0.446	-0.071	0.733	0.476	-0.062	0.443	0.357	0.37	-0.389	-0.514	-0.513	2.797	0.123	0.237	0.108	0.534	-0.272	0.426	2.281	-0.423	-0.21	1.756	1.011	0.728	0.845	0.362	0.773	1.155	0.55	1.684	-0.788	0.715	0.207	0.577	0.901	0.864	-0.651	-0.445	0.294	-0.846	0.722	-0.743	-3.381	0.06	-0.663	0.339	0.201	0.233	0.803	1.468	0.246	0.306	0.264	0.366	0.889	-1.181	0.421	0.195	0.254	1.044	0.166	-0.315	0.413	0.287	0.204	-1.284	0.572	1.354	0.503	0.365	0.214	0.048	-0.121	-0.085	2.79	0.059	0.204	1.108	0.899	0.433	0.691	0.57	0.07	0.185	-0.438	0.392	2.01	0.116	0.298	0.278	-0.929	1.767	0.467	-0.049	0.902	0.368	0.416	0.598	-2.182	-0.106	0.376	-0.371	0.182	-0.033	0.022	0.175	0.737	0.11	0.722	0.115	-0.063	1.778	0.741	0.352	1.751	-0.501	0.755	0.473	1.103	0.071	0.139	-0.696	-0.187	0.107	0.588	0.701	0.794	0.379	0.441	0.613	0.577	0.067	0.219	1.655	0.358	0.017	-0.133	0.178	-0.365	0.443	0.818	0.342	0.872	0.089	-0.057	0.5	-1.061	0.344	0.221	0.37	0.127	1.078	0.668	1.079	0.402	0.298	0.529	0.514	0.365	0.485	0.47	1.801	0.382	-0.521	0.004	0.426	1.523	0.368	-1.267	0.374	0.227	0.844	0.32	0.711	0.643	0.044	0.227	0.211	0.31	0.284	0.43	0.257	0.608	1.506	0.312	-0.081	0.662	0.834	0.904	0.759	0.436	2.452	0.425	-1.413	0.712	0.201	-1.395	0.331	2.112	0.348	0.115	0.059	0.617	0.709	1.187	-0.571	0.346	1.14	0.097	1.706	0.172	-0.965	1.02	0.294	0.328	0.483	3.083	-0.093	0.578	-0.343	-0.875	0.427	-0.061	-0.129	0.354	0.465	-2.196	0.917	0.345	0.934	0.963	-0.536	0.065	0.414	0.049	-0.705	0.546	0.257	0.134	0.367	-1.488	0.595	0.481	0.361	0.464	0.359	-1.243	0.304	0.222	0.542	0.371	1.345	0.613	-0.331	0.511	0.239	1.164	0.969	0.304	0.431	0.095	0.358	-1.227	-0.464	1.084	0.214	0.328	2.042	-0.581	0.837	0.354	0.629	0.001	0.046	0.689	2.371	0.399	0.492	-0.031	0.36	0.38	0.808	-4.898	0.523	0.37	0.081	0.704	-0.098	0.358	0.54	-0.188	0.396	-0.404	1.043	1.73	0.085	0.458	0.205	-0.031	0.539	0.253	0.129	0.386	0.588	0.694	0.315	2.02	0.389	0.331	-0.04	0.015	1.575	-0.182	-0.426	0.419	0.418	0.971	0.402	-0.169	-0.994	0.459	0.547	0.454	0.427	-0.029	0.493	0.615	0.241	0.318	0.868	0.433	0.407	7.512	0.31	0.472	0.388	1.288	1.238	0.334	0.199	0.745	0.415	-2.02	0.57	-0.922	0.565	0.275	0.287	-0.008	0.323	0.323	0.568
X48182	X46601	-1.506	0.373	0.347	0.047	-0.04	0.002	0.728	0.521	0.606	0.316	1.022	0.35	0.875	-0.034	0.871	0.742	-0.923	-0.227	0.031	4.358	0.232	0.985	-0.154	0.339	0.913	-0.472	0.454	0.062	0.722	-1.122	0.245	-0.471	0.52	-9.401	-0.111	0.329	0.293	0.595	-0.284	0.421	0.02	0.31	0.343	0.179	0.632	-1.676	1.004	3.576	0.521	0.022	1.618	0.64	0.45	0.354	0.301	0.731	0.59	-1.202	2.955	0.447	0.311	-0.075	0.489	-0.459	0.446	-0.15	0.077	0.366	-2.094	0.906	-0.615	-1.177	0.304	-0.205	0.543	0.506	-0.216	0.043	2.034	0.077	0.334	0.288	0.287	0.406	-0.892	0.313	0.076	0.397	1.545	0.074	-1.261	0.324	0.285	0.7	1.001	0.528	1.055	0.549	0.332	0.186	2.688	0.253	0.403	1.267	-0.61	0.267	0.487	-0.059	0.337	0.868	0.576	-0.17	1.115	0.371	0.352	5.465	0.302	0.325	0.47	-0.605	1.509	0.461	0.269	0.711	0.351	0.356	0.634	-3.137	0.265	1.51	0.136	-0.225	0.435	0.431	0.364	0.239	-0.048	0.744	0.203	0.453	2.928	0.44	-0.563	1.027	0.521	0.341	0.412	1.577	0.449	0.308	-0.909	1.875	-0.037	0.385	0.803	0.695	0.315	0.335	0.611	0.573	0.286	0.142	1.42	0.473	-0.555	0.853	0.393	-0.064	0.69	0.687	0.203	0.478	0.369	0.326	0.869	-0.166	0.35	0.283	0.228	-0.002	1.428	0.281	0.856	0.39	0.639	0.275	0.545	0.244	0.8	0.471	1.728	0.397	0.035	-0.814	-0.675	0.942	0.266	0.429	0.508	0.319	1.57	0.359	0.764	0.78	0.364	0.353	1.226	0.102	0.355	0.532	0.543	0.188	1.855	0.752	0.446	0.717	0.625	0.614	-0.322	0.706	2.13	0.769	0.076	0.418	0.374	0.431	0.895	-0.471	0.392	-0.364	0.457	0.574	0.685	1.881	-0.225	-0.039	1.217	0.267	1.354	0.312	-0.017	0.973	0.338	-1.47	0.42	2.492	0.683	0.574	-0.677	0.581	0.419	0.594	-0.838	0.362	0.461	0.71	0.853	0.738	0.869	1.009	0.021	-0.172	0.852	0.333	0.67	0.566	0.436	0.108	0.347	-2.117	-0.27	0.429	0.179	0.324	0.295	0.406	0.267	0.2	0.537	0.303	1.179	0.632	-0.273	0.783	0.385	2.175	1.216	0.276	0.416	0.584	0.588	0.051	-0.739	2.075	0.338	0.227	1.774	-0.264	0.961	0.215	0.45	-0.224	0.35	0.508	1.985	-0.449	0.484	0.003	0.361	0.255	0.831	-1.047	0.11	0.354	0.551	0.166	-0.021	0.297	0.483	-0.205	0.466	0.382	0.952	0.307	-0.685	0.164	0.209	0.207	0.569	0.297	-0.268	0.229	0.18	0.315	0.306	0.608	0.383	0.141	0.125	0.346	1.603	-0.272	0.206	0.326	0.373	1.024	0.352	0.349	0.166	0.166	0.889	-0.097	-0.489	-0.486	0.5	0.568	0.339	0.697	0.965	0.121	0.28	-5.193	0.522	0.243	0.387	0.862	-0.177	0.27	0.991	0.396	0.778	-3.727	0.907	-2.264	0.663	-0.117	-0.062	0.102	0.278	0.301	0.601
X48182	X46602	-1.157	2.93	0.381	0.901	-0.395	0.757	0.687	1.001	0.542	0.423	-0.088	-0.775	1.168	-0.303	1.12	1.008	-0.151	0.396	-0.19	1.375	-0.24	0.116	0.8	0.577	1.174	-1.567	0.099	0.373	0.662	3.573	0.759	0.53	0.509	3.624	-0.168	-0.277	0.378	1.074	0.405	0.204	0.052	-0.171	0.409	0.39	0.318	0.77	1.167	2.696	0.742	-0.665	-0.374	0.351	0.747	0.816	0.106	-0.525	-0.039	0.015	1.287	-2.334	1.172	0.137	0.556	-0.937	-0.22	-2.007	0.888	-0.799	0.013	0.485	0.434	0.922	0.779	-1.513	0.555	0.189	0.351	-0.111	0.059	0.143	0.479	0.212	-1.073	0.926	0.471	0.315	0.433	0.153	1.263	-0.202	0.334	0.267	0.376	-0.59	0.651	0.616	1.076	0.569	0.313	-1.652	1.896	-0.915	0.224	-3.922	0.571	0.418	-0.728	0.167	0.421	0.176	0.117	0.521	-0.49	0.249	0.206	3.008	0.369	0.362	0.458	0.189	1.596	0.469	0.401	0.363	0.411	0.426	-0.105	0.359	0.279	0.591	0.356	0.812	0.279	0.042	0.333	1.332	0.439	0.693	0.547	0.23	2.154	0.912	1.393	1.413	0.859	0.733	-0.265	1.255	0.452	-0.144	-0.132	0.871	0.345	-0.24	0.669	0.216	0.381	-0.355	0.441	0.632	0.406	0.449	1.874	0.466	0.372	0.197	0.474	0.31	0.624	0.726	0.431	0.705	0.424	0.072	0.364	0.208	0.349	0.388	0.422	-0.136	1.596	0.263	0.678	0.45	0.634	0.498	0.622	0.35	0.854	0.483	1.514	0.104	-0.017	1.02	0.142	0.19	0.283	0.455	0.481	0.181	1.333	0.411	0.758	0.645	0.359	0.244	0.837	0.326	0.419	-0.494	0.556	1.065	0.072	0.867	0.386	0.642	0.099	0.477	0.483	0.645	1.887	0.852	1.209	0.736	0.724	1.096	0.785	-1.263	0.414	0.442	-1.185	0.433	0.277	-0.585	-0.349	1.317	1.219	0.489	0.527	0.042	-0.025	0.637	0.426	-0.601	0.537	1.21	1.094	0.606	-1.021	-0.018	-0.279	-1.549	0.407	0.368	0.485	3.069	0.823	-0.174	1.75	-0.483	-0.247	0.981	0.587	0.371	-2.11	0.845	0.257	0.142	0.42	-0.243	-0.665	0.422	0.181	0.448	0.401	0.559	0.332	-0.171	0.515	-0.104	0.756	0.218	0.59	1.349	0.917	0.956	0.657	0.299	0.452	0.15	-0.043	2.26	0.256	-0.315	0.222	0.464	1.49	0.28	0.868	0.393	0.805	0.477	0.674	0.745	0.739	0.057	1.021	-0.206	0.411	1.184	0.762	0.544	0.033	0.381	0.785	1.373	-0.227	0.007	-1.5	0.672	0.058	0.056	0.022	0.936	1.254	0.125	0.145	0.583	-0.166	0.629	0.428	0.354	0.622	0.309	0.383	1.878	-0.416	0.161	0.347	-0.341	0.63	1.365	1.044	0.32	0.069	-0.285	0.367	-1.037	0.731	0.901	0.719	-0.158	1.206	0.233	-0.848	0.548	0.416	-0.325	0.236	1.151	-1.219	4.697	0.573	0.205	0.404	1.176	0.707	0.218	1.044	0.129	1.481	0.117	1.133	3.425	0.654	0.224	-0.535	0.556	0.358	0.083	0.727
X48182	X47650	-0.685	-0.675	-0.029	-0.308	-0.315	0.218	0.279	0.851	0.835	-1.073	-1.409	-0.053	1.146	0.05	-0.782	0.543	-1.418	0.063	0.023	-1.33	-0.832	-0.363	-1.165	-0.208	0.387	-0.583	-0.188	-0.412	-0.092	0.29	-0.012	-0.734	-0.05	-2.682	-0.208	-0.148	0.015	0.537	-0.337	1.233	-2.208	0.353	0.013	0.286	-0.503	0.403	0.505	1.795	-1.49	0.178	0.176	-1.371	0.882	-0.043	0.049	0.513	0.089	-0.418	-0.575	-2.018	-0.96	-0.335	-0.206	-1.165	0.099	0.064	0.591	0.058	-1.019	-0.004	-0.051	-0.178	0.663	0.354	0.035	-0.082	0.088	-0.649	1.618	-0.558	0.271	0.007	-0.426	-0.567	-0.537	-0.252	0.168	-0.518	-1.482	0.118	-0.246	0.198	-0.103	0.327	0.038	0.603	-0.381	0.131	0.042	0.13	-0.233	0.066	0.734	-2.752	-0.781	0.19	-0.924	-0.288	0.034	0.984	0.03	0.235	0.878	0.149	0.016	-0.383	-0.617	0.002	0.746	0.049	1.636	-0.07	0.097	0.796	-0.042	-0.188	-0.338	-1.621	0.041	0.41	0.201	0.751	0.499	0.626	0.137	-1.08	0.129	-0.185	-0.471	-0.098	-1.632	-1.349	0.266	1.845	-0.162	0.43	0.631	0.788	0.145	-0.285	-0.023	1.315	0.433	0.862	0.53	0.731	-0.121	-0.843	-0.33	0.48	0.026	-0.219	1.085	0.345	-0.09	0.317	-0.031	0.025	0.433	-0.043	-0.046	-0.888	-0.038	0.075	0.33	0.634	0.036	-0.031	0.059	0.645	1.012	0.722	0.843	0.137	0.557	0.582	0.787	-0.031	-1.018	-0.073	4.656	-0.088	-0.922	0.612	-0.032	1.246	0.002	1.075	-0.342	0.075	1.122	-0.076	0.754	-0.361	0.109	0.055	1.943	0.082	0.083	-0.04	-0.059	-1.424	-0.848	-1.396	0.764	-0.859	0.532	0.477	-0.496	0.598	0.467	1.158	-0.352	0.818	0.575	-0.377	2.931	2.345	0.172	-0.015	-0.588	0.208	1.088	-0.076	-0.155	1.527	0.974	0.991	0.978	-0.166	-0.929	0.286	-0.081	4.692	0.085	-0.762	0.025	-0.982	1.712	-1.464	-0.202	0.169	0.132	0.112	0.093	0.922	0.879	-0.819	0.425	0.445	0.184	-1.674	0.792	0.023	-0.672	-0.131	0.004	0.013	0.067	-1.741	0.306	-0.476	0.029	-0.081	-0.002	0.187	0.428	-0.064	0.422	-0.199	0.084	-0.373	0.994	-0.209	-0.525	1.515	-2.844	-0.001	0.069	-0.16	3.759	-0.456	-0.836	0.445	-0.218	0.711	1.302	0.324	0.96	0.018	-0.966	1.042	-0.484	-0.128	-1.049	-0.091	-0.038	-0.77	-0.011	0.403	0.711	4.846	0.593	0.018	-0.851	1.798	3.45	-0.038	-1.953	0.327	-0.545	0.087	-3.082	1.502	-1.628	0.419	0.001	-0.123	0.219	0.077	0.164	-0.164	0.064	-2.051	0.119	1.587	-0.128	0.017	0.793	0.003	-0.746	0.885	1.18	0.101	-0.332	-0.251	0.567	-2.335	0.288	0.052	-0.59	0.077	1.208	-2.759	-0.306	0.279	0.061	1.331	0.079	-0.438	-0.555	-3.75	-0.316	-0.737	-0.021	0.354	-0.607	-0.074	-3.985	-1.704	0.234	-2.289	-0.491	-0.693	0.538	0.371	-0.382	0.079	0.101	0.073	0.028
X48182	X47651	-0.74	-2.27	0.138	0.354	-0.167	-0.617	0.305	0.283	-0.036	0.775	-1.56	0.04	-0.861	0.07	-0.702	0.33	0.452	0.38	0.039	-2.19	0.023	0.577	1.407	-0.454	0.464	-0.123	0.062	0.075	0.465	1.584	1.136	-0.547	-0.419	-4.387	-0.155	0.159	0.127	0.858	-0.554	-0.509	-2.491	0.181	-0.012	0.08	0.404	-3.624	-0.281	1.783	0.225	-0.106	1.232	-2.105	0.798	0.203	0.069	0.708	1.071	-0.443	1.983	0.154	-0.773	0.286	-0.471	0.775	0.494	0.072	0.828	-0.113	-0.723	0.779	0.102	0.143	0.062	-0.165	0.598	0.901	-0.031	-0.304	3.83	0.271	-0.002	0.059	0.192	-1.146	-0.244	0.05	0.142	-0.118	3.039	-0.515	-0.425	0.283	0.224	-0.301	1.999	0.17	0.316	-0.516	0.065	-0.244	2.802	-0.105	-0.231	-3.14	-0.133	-0.396	0.386	1.867	-0.509	0.623	0.204	0.005	1.22	0.176	0.04	-2.845	-1.168	-0.152	-0.509	-0.084	1.668	-0.327	-0.017	0.865	0.077	0.166	0.711	-1.244	0.054	1.162	0.008	0.289	0.178	0.282	0.258	0.379	-0.272	0.122	0.36	0.512	-2.148	-1.194	1.398	1.302	-2.097	0.152	0.309	3.207	0.501	-0.088	-0.281	1.403	0.481	0.934	0.774	0.796	0.204	0.242	0.228	0.502	0.081	-0.787	0.501	-0.195	-0.083	-0.137	0.339	-0.038	0.878	-0.466	0.018	0.201	0.201	-0.052	1.116	0.809	0.071	-0.005	-0.053	0.292	1.421	0.107	0.745	0.122	-1.702	0.81	-0.462	0.065	1.311	-0.425	6.302	0.145	-0.916	-1.419	0.041	-1.826	0.093	1.155	0.186	0.124	1.186	-0.076	-0.119	0.702	-0.269	-0.082	0.441	0.525	0.098	0.037	0.437	-2.33	0.471	-0.241	-0.315	-0.117	-0.259	-1.038	0.197	0.657	1.031	-0.019	-1.309	-0.232	0.733	1.304	-1.257	1.765	0.042	0.06	0.012	0.158	-0.593	-0.598	-0.061	0.424	1.051	0.417	1.129	0.17	-0.868	0.165	0.053	-1.339	-0.349	0.656	-1.091	0.534	-2.0	0.973	-0.682	-0.014	0.246	0.124	0.089	1.85	0.952	0.188	1.318	0.976	-0.286	0.642	0.313	0.064	-1.657	0.588	0.042	0.122	0.091	-1.833	-0.222	0.234	0.068	0.137	0.061	0.46	-0.201	-0.054	0.188	0.117	-2.118	0.296	-0.181	0.048	-0.517	0.589	1.357	0.084	0.11	0.488	2.784	1.949	0.477	-1.722	0.119	-0.072	-0.296	0.11	1.036	0.094	0.216	-0.205	-0.135	-0.457	1.509	0.192	-0.623	0.214	0.068	-0.351	0.243	-1.631	0.555	0.054	0.366	3.021	0.466	0.136	-2.052	0.286	0.503	-0.166	-0.103	-0.993	0.878	-0.024	0.078	-1.097	-0.186	0.978	0.002	0.226	0.004	0.303	0.087	0.998	0.139	0.073	0.579	0.067	1.147	-0.045	0.81	0.637	0.045	-0.843	-1.067	-0.682	-0.462	-1.022	0.877	0.373	0.767	-0.348	0.273	0.237	0.092	0.366	0.003	0.058	-0.43	-5.401	-0.038	-0.075	0.02	0.739	-3.561	0.386	0.098	-0.144	-0.327	-1.143	-0.0	0.415	0.385	0.193	-0.228	-0.614	0.132	0.029	0.685
X48182	X46914	-0.388	0.478	-0.545	1.019	0.318	0.624	0.756	-0.87	-0.269	-0.083	0.431	0.224	0.856	0.212	0.335	0.75	0.729	0.374	0.232	-1.46	2.971	-0.195	1.243	0.452	0.233	-2.335	0.198	-0.301	-0.731	-0.265	-0.145	0.303	0.242	-4.253	0.093	0.248	0.242	0.31	0.497	0.327	-1.196	0.345	0.054	-1.205	0.128	0.48	0.958	0.375	0.902	0.62	-4.482	0.397	0.337	0.336	0.2	0.688	-0.509	-0.588	-0.791	0.677	0.181	0.214	-0.658	0.334	0.082	-0.21	0.803	-0.337	-0.926	-2.168	-0.117	0.278	-1.779	-0.189	-0.564	0.377	0.232	0.054	0.154	-0.914	0.063	0.043	0.35	0.852	0.168	0.338	0.287	0.886	-0.392	-0.087	0.092	0.312	0.221	-0.692	-0.775	0.493	1.244	-0.583	0.206	-0.755	-1.272	-0.122	-0.609	-1.599	0.439	0.292	-0.523	-0.404	0.354	0.498	0.446	0.44	-0.172	0.261	0.132	4.582	0.461	0.235	0.973	0.213	-1.231	0.392	0.249	-0.087	0.235	0.322	-0.086	-1.209	0.258	0.602	-0.595	0.249	-0.149	0.526	-0.002	0.02	0.243	0.341	0.101	0.574	-1.848	1.37	0.572	2.713	0.611	1.059	0.199	1.382	-2.903	0.238	0.26	1.415	0.283	0.798	0.888	0.594	0.069	0.075	0.514	0.615	0.23	0.3	1.502	0.112	0.218	0.367	-0.062	0.213	0.051	0.333	0.255	0.859	0.172	0.237	0.238	-0.28	0.22	0.221	0.063	0.86	0.94	-0.019	1.281	0.298	0.134	0.355	0.27	0.028	0.526	-0.865	3.397	0.189	-4.063	1.232	0.28	-0.209	0.238	-0.923	-0.166	0.251	-0.913	0.045	-0.22	0.21	0.321	0.24	-1.013	0.139	0.19	-1.039	0.518	-0.107	-0.076	0.83	0.017	0.083	0.602	0.338	0.607	0.235	2.226	1.513	2.638	0.044	0.361	0.433	0.24	-3.392	0.001	-0.012	0.383	-0.012	0.624	1.991	-0.28	0.174	1.094	0.427	-3.684	0.133	-0.503	0.385	0.203	-0.997	0.45	0.768	-1.273	0.36	-1.28	1.396	0.342	-0.601	-0.276	0.241	0.014	0.723	-0.193	0.653	0.254	1.164	0.041	-0.048	1.01	0.232	-0.555	0.835	0.211	0.01	0.159	0.563	0.548	0.474	0.101	0.313	0.221	0.163	0.23	0.146	0.52	0.227	0.557	0.578	0.091	0.741	-0.653	0.291	1.176	0.138	0.278	0.003	0.064	-0.357	0.825	-0.28	0.087	-0.162	0.91	0.253	0.511	0.221	0.92	1.013	-0.044	-0.394	-3.904	-0.67	0.806	-0.065	0.005	1.051	0.77	0.573	0.637	0.162	0.599	3.349	1.22	0.273	-0.236	-0.481	0.32	0.398	0.051	1.79	0.144	0.506	-0.148	0.182	0.132	0.382	0.183	0.072	0.592	0.108	0.217	1.427	0.196	0.156	0.322	0.234	1.427	-1.939	-1.1	0.333	0.076	0.177	0.483	-0.347	0.256	0.744	0.8	-0.05	0.739	0.076	0.539	0.63	0.218	-2.017	1.154	-0.532	0.317	25.627	-0.344	-0.538	0.304	0.862	3.614	0.402	0.651	0.579	-0.076	-0.952	0.166	2.482	0.656	0.319	0.49	0.478	0.182	0.24	0.826
X48182	X46603	-0.252	0.651	-0.702	1.093	0.384	0.662	0.675	-0.929	-0.094	-0.134	0.627	0.22	0.73	0.212	0.401	0.733	0.662	0.387	0.254	-1.274	2.767	-0.54	1.415	0.435	0.05	-2.555	0.307	-0.167	-0.702	1.214	-0.45	0.309	0.189	-3.359	0.19	0.288	0.257	0.516	0.522	0.415	-1.431	0.419	0.139	-1.112	0.096	0.282	0.942	0.855	0.839	0.507	-5.24	0.325	0.751	0.407	0.222	0.68	-0.399	-0.591	-0.183	0.561	0.365	0.206	-0.642	0.227	-0.097	-0.348	0.837	-0.423	-1.134	-1.841	-0.051	0.274	-2.021	-0.437	-0.55	0.437	0.253	0.051	0.598	-0.349	0.074	0.077	0.361	0.924	0.423	0.335	0.309	0.87	0.199	-0.095	0.045	0.312	0.287	-0.901	-0.578	0.5	1.097	-0.416	0.22	-0.535	-1.733	-0.07	-0.491	-1.714	0.319	0.308	-0.9	-0.325	0.354	0.464	0.5	0.432	-0.078	0.263	0.111	4.814	0.471	0.255	1.078	0.269	-1.273	0.407	0.249	-0.047	0.261	0.131	0.054	-1.309	0.25	0.445	-0.544	0.315	-0.051	0.472	0.05	0.202	0.253	0.367	0.211	0.571	-1.626	1.276	0.962	2.539	0.427	1.017	0.329	1.706	-2.932	0.258	0.266	1.497	0.32	0.846	0.835	0.679	0.114	-0.022	0.513	0.591	0.222	0.409	1.49	0.221	0.25	0.142	0.067	0.207	0.0	0.282	0.271	0.828	0.166	0.226	0.215	0.05	0.25	0.255	0.105	0.795	0.836	-0.159	1.166	0.317	0.273	0.381	0.566	0.018	0.249	-0.923	2.857	0.192	-4.153	1.183	0.25	-0.336	0.254	-0.838	-0.211	0.267	-0.733	0.045	-0.077	0.293	0.315	0.264	-0.478	0.231	0.157	-0.88	0.505	-0.19	-0.014	0.838	0.07	0.107	0.654	0.483	0.851	0.278	2.21	1.493	2.397	0.13	0.434	0.528	0.29	-3.053	0.024	0.11	0.408	-0.043	0.357	2.168	-0.426	0.488	1.106	0.454	-2.893	0.114	-1.081	0.388	0.248	-1.007	0.466	0.408	-1.89	0.342	-1.285	1.013	0.357	-0.776	-0.19	0.264	0.105	0.316	0.086	0.543	0.569	1.219	-0.292	0.029	1.056	0.254	-0.912	0.86	0.154	0.099	0.218	0.172	0.552	0.474	0.091	0.31	0.249	0.117	0.093	0.113	0.531	0.217	0.616	0.587	-0.015	0.725	-0.402	0.611	1.133	0.178	0.32	-0.025	0.521	-0.608	0.712	-0.51	0.135	-0.24	0.86	0.212	0.686	0.248	0.879	0.971	0.081	-0.053	-3.187	-0.267	0.735	-0.152	0.008	1.043	0.822	0.024	0.6	0.158	0.622	3.489	1.484	0.286	-0.324	-0.56	0.344	0.319	0.066	1.883	0.276	0.47	-0.124	0.256	0.145	0.493	0.171	0.062	0.581	0.096	0.257	1.468	0.234	0.174	0.386	0.256	1.379	-2.339	-1.116	0.345	0.071	0.205	0.469	-0.3	0.273	0.712	0.802	-0.025	0.955	0.294	0.535	0.605	0.217	-2.219	1.26	-0.312	0.264	26.771	-0.33	-0.516	0.307	1.019	3.671	0.404	1.018	0.512	0.01	-1.121	0.077	2.081	0.684	0.438	0.421	0.526	0.208	0.262	0.827
X48182	X47653	-0.44	3.719	0.102	0.795	0.392	-0.914	0.926	0.219	0.168	-0.82	1.291	0.215	0.063	0.094	1.151	0.041	0.45	0.338	0.245	2.384	0.083	0.261	0.148	0.509	-0.755	-0.947	-0.21	0.124	0.463	3.199	0.122	0.409	0.04	-1.422	0.255	0.288	0.294	1.046	-0.279	-0.044	2.648	-0.176	0.285	0.369	0.107	-1.023	-0.159	-0.029	-0.921	0.037	-2.442	-1.316	0.704	0.936	0.286	0.584	0.986	0.183	2.149	-0.922	0.447	-0.488	-0.119	-0.48	0.222	-0.188	0.862	-0.411	-0.372	-0.404	0.215	-0.23	-1.005	-0.815	0.025	0.485	0.254	0.88	1.579	-0.435	0.135	0.212	0.118	0.422	0.245	0.292	0.219	0.027	-0.509	0.537	0.368	0.316	0.32	-0.407	1.081	0.608	1.167	0.21	0.282	0.558	-0.395	0.275	0.439	-0.599	-0.237	0.251	-0.067	0.324	-0.103	-2.174	0.582	-2.451	0.635	-0.369	0.323	-1.551	-0.802	0.242	0.208	0.297	1.671	0.416	0.222	0.559	0.291	0.258	1.295	0.192	0.047	-0.469	0.148	0.266	0.003	0.683	0.171	0.846	-0.398	0.646	0.379	-0.322	1.237	1.374	1.558	0.927	-1.376	0.78	0.501	1.486	-0.331	-0.018	-0.033	0.851	0.303	0.651	0.631	0.608	0.289	-0.446	0.383	0.431	0.214	-1.533	2.686	0.223	0.284	-0.537	0.332	-0.3	0.671	0.942	0.302	0.05	0.235	0.106	0.307	0.639	0.112	0.283	0.289	0.078	1.111	-0.261	0.913	0.341	0.006	0.189	0.161	0.139	-1.309	0.287	3.378	0.008	-0.375	1.973	0.392	1.715	0.182	0.471	0.545	0.033	1.737	0.127	0.291	0.2	0.268	0.107	1.552	0.385	0.278	0.377	0.365	0.342	1.226	0.691	0.552	0.264	0.913	0.409	0.386	0.758	3.017	-0.634	0.471	1.166	0.495	0.496	-1.012	0.967	0.112	0.159	0.247	0.37	-0.291	1.556	-0.203	0.983	0.567	0.241	-1.256	0.202	1.455	1.256	-0.13	-0.165	0.308	3.011	-0.502	0.463	1.071	-1.472	0.309	0.783	0.093	0.253	0.427	0.396	0.204	0.182	1.621	0.831	0.206	1.215	0.638	0.129	-1.501	0.277	-0.201	0.295	0.188	-5.834	0.541	0.456	0.277	0.327	0.026	-0.747	-0.247	-0.004	0.486	-0.285	0.683	0.531	0.049	1.977	0.445	1.005	1.512	0.207	0.041	0.44	1.653	2.124	0.406	-0.126	0.323	0.025	-1.616	0.339	1.189	-0.15	0.857	0.642	0.145	-0.143	-1.989	-5.198	0.055	0.192	0.299	0.69	0.774	-5.182	0.578	-0.268	0.917	1.43	1.571	0.271	0.167	0.689	-0.028	0.087	0.72	0.378	0.96	1.244	-1.047	0.754	0.394	0.292	0.295	0.063	0.618	0.222	0.24	1.823	0.087	0.285	0.543	0.116	0.828	-0.566	0.962	-0.184	0.359	-0.016	0.344	0.608	0.106	0.712	0.474	0.247	0.269	-1.566	0.501	0.447	0.286	2.16	1.296	0.73	0.068	-0.528	0.419	0.489	0.23	0.836	0.047	0.201	1.213	0.642	1.728	-0.72	1.081	3.452	0.46	0.148	-0.087	-1.053	0.305	0.109	0.693
X48182	X47493	0.314	0.001	0.055	-0.016	0.061	-0.424	0.41	0.191	-0.306	-1.079	0.016	0.053	0.015	0.049	-0.045	0.535	1.069	0.043	0.055	-2.963	0.494	-0.059	-0.329	-0.074	0.213	0.679	0.085	-0.167	0.505	2.298	0.181	0.048	0.185	-5.767	0.016	0.076	0.088	-0.685	-0.846	-0.114	0.964	-0.169	0.058	0.13	0.333	0.153	-0.756	0.95	-0.672	0.233	0.133	0.579	-0.226	-1.029	0.047	0.013	1.136	0.134	-0.021	0.236	0.028	0.19	0.157	0.283	0.917	0.128	-0.332	-0.237	0.807	1.029	0.093	0.406	-0.41	0.176	-0.277	-0.048	0.091	0.422	0.067	-0.392	0.001	0.033	0.21	-0.163	-0.218	-0.085	0.05	-0.326	-0.679	0.68	0.083	0.174	-0.072	-0.1	0.354	0.345	-0.038	-0.258	0.052	0.335	-1.198	-0.029	0.247	0.293	-0.105	-0.166	0.608	0.508	-0.031	0.038	0.301	0.299	0.207	-0.156	-0.016	-2.168	-0.086	0.062	0.193	0.004	0.533	0.233	0.03	1.15	0.077	0.276	0.22	0.866	-0.038	0.148	0.038	0.003	0.172	-0.402	-0.276	0.101	-0.18	0.455	-0.045	-0.247	-0.618	0.817	1.182	0.342	-1.61	-0.219	0.262	-0.476	0.643	-0.426	-0.429	0.018	-0.013	0.322	0.027	-0.13	0.164	0.786	0.002	0.269	0.065	-0.476	1.546	-0.202	-0.16	0.537	-0.219	0.054	0.612	0.671	-0.043	0.581	-0.134	-0.091	-0.077	-0.773	-0.014	0.077	0.041	-0.533	-0.666	0.733	0.877	0.252	-0.5	1.072	-0.339	0.061	0.327	0.19	-4.307	0.053	1.763	-0.222	0.13	1.365	0.023	1.557	0.158	-0.149	-0.267	0.084	1.087	-0.397	-0.123	-0.068	-2.215	-0.243	-0.038	-0.483	-0.725	0.122	-0.903	-0.139	-0.074	0.279	0.194	-0.137	-0.048	0.065	1.125	-0.938	-0.857	0.43	-1.518	-0.416	0.807	5.683	0.176	0.073	-0.647	0.138	0.893	4.327	-0.396	-2.061	-1.3	-0.556	-0.108	0.234	-0.162	1.948	-0.059	-2.768	0.184	5.889	1.362	-0.954	0.626	-3.72	0.002	-0.468	-0.517	-0.21	-0.542	1.123	-1.773	1.339	-1.965	-1.817	-1.376	-0.662	-1.555	0.003	0.408	-2.153	0.428	-0.077	-0.025	1.578	0.258	0.559	-0.089	0.301	0.04	-0.414	-0.086	0.084	-0.383	-0.321	-0.398	0.171	0.422	-0.03	0.601	-2.604	-0.63	-0.181	0.241	-0.701	-2.733	1.956	-0.856	-2.352	-0.016	0.109	-2.718	-0.304	-0.314	-0.041	1.004	-0.827	1.13	0.849	2.059	0.259	1.28	0.784	0.018	-1.763	-0.632	-3.562	0.851	-0.143	0.985	0.988	1.949	0.209	-0.052	-0.167	-0.769	-0.094	-0.808	1.616	-0.559	0.28	-0.099	0.944	0.275	0.034	-0.176	0.165	0.7	1.252	-0.18	2.302	0.122	-0.047	1.145	0.045	1.748	1.271	1.711	0.188	0.33	1.529	0.5	0.972	-0.286	-0.615	0.231	0.367	1.752	-1.979	-0.707	-1.235	-0.05	2.219	0.522	0.9	-0.308	-1.653	-0.815	-0.777	0.19	1.706	1.447	0.111	0.134	1.083	2.008	1.314	1.38	1.096	0.055	1.733	0.015	-0.039	-0.063	0.05	-1.164
X48182	X33132	0.047	4.046	0.035	1.274	-0.15	-0.732	-0.925	0.497	0.482	-1.375	0.037	0.055	-0.125	0.071	0.056	0.519	-0.366	-0.025	-0.007	0.819	-0.216	-0.202	0.533	-0.299	-1.148	-0.302	-0.267	0.276	1.018	2.06	-0.576	-0.697	0.795	-2.376	0.136	0.149	0.1	0.883	-0.776	0.594	0.601	0.609	0.028	-0.172	0.288	-0.932	-0.29	0.609	-0.993	-0.911	-1.556	0.263	-0.598	0.214	0.069	-0.561	2.659	0.9	1.005	0.305	1.117	-0.423	0.634	-0.555	1.011	0.01	0.873	-0.478	1.542	0.949	0.167	-0.774	-1.086	-1.149	-0.527	0.761	0.039	1.517	0.388	1.022	-0.247	0.03	0.082	-0.623	-0.206	-0.064	0.11	-0.412	0.649	0.798	-0.175	0.209	0.208	0.839	-1.301	0.273	0.513	-0.408	0.02	-0.039	-0.447	-0.321	0.584	1.277	-0.377	-0.537	-0.491	-0.106	-0.201	-1.153	-0.166	0.088	-0.881	-0.072	0.145	1.226	-0.258	0.07	0.747	0.002	0.608	0.311	-0.036	0.873	0.065	-0.088	1.256	-0.142	-0.067	-0.312	0.163	-0.817	-0.04	-0.196	-0.085	-0.221	-0.204	0.184	0.785	-0.146	-0.975	0.855	2.357	1.993	-1.638	-1.068	0.257	0.304	-0.26	-0.641	0.098	-0.704	0.101	-0.465	0.81	0.465	0.22	1.213	-0.048	0.415	0.075	-0.343	2.12	0.208	-0.176	-0.71	0.103	0.059	0.373	1.391	0.089	0.032	0.139	-0.078	0.207	1.133	0.073	0.022	0.023	-1.647	-0.444	-0.568	1.37	0.236	0.1	0.078	0.014	-0.034	-0.883	0.308	-1.457	0.081	1.315	0.514	0.469	-0.601	0.061	0.831	0.31	0.129	1.356	0.025	0.579	-0.224	0.05	-0.048	-0.501	-0.065	0.102	-0.36	-0.417	1.385	-0.207	0.559	0.125	0.346	1.111	0.109	-1.506	-0.495	4.266	-0.763	1.86	1.12	0.341	-0.013	0.751	-2.595	0.004	0.005	-0.16	-0.115	0.501	0.276	1.065	-0.514	1.487	-0.063	-0.304	0.133	1.894	-0.677	-0.057	-0.624	-0.192	1.134	-5.354	-0.369	-2.223	-3.947	0.194	-0.189	0.055	0.084	0.068	-2.846	0.912	-0.398	0.224	1.015	-1.184	0.305	0.245	0.043	-3.804	0.311	-0.171	0.121	0.06	-6.409	0.226	0.491	0.049	0.308	0.074	-0.319	-0.008	0.044	0.264	-0.099	0.73	0.65	-0.132	0.342	0.283	0.644	1.634	0.021	-0.129	-0.007	0.183	-0.371	0.61	-0.126	0.091	-0.227	-2.152	0.051	-0.327	0.056	0.119	1.334	0.218	-0.076	0.235	0.068	0.285	0.029	0.132	-0.793	0.88	-1.502	0.838	-0.168	0.647	0.858	1.089	0.13	0.08	0.407	0.177	-0.514	-0.496	-0.126	1.719	1.378	-0.107	0.371	0.252	-0.875	-0.009	-0.082	0.482	-0.23	-0.104	3.531	-0.082	0.049	1.665	0.062	2.634	-2.418	0.543	-0.322	0.246	-0.61	1.169	0.184	-0.636	0.579	-1.112	0.397	0.376	-0.293	-0.192	-0.482	0.091	0.359	0.453	-0.143	-0.888	-5.009	-0.175	1.33	0.194	1.794	0.174	0.084	-0.047	0.717	0.945	0.243	0.128	1.431	0.465	-0.151	0.058	0.193	0.129	-0.004	-0.192
X48182	X33140	0.953	2.698	0.066	-0.128	-0.138	-0.434	-1.764	0.402	-0.043	-1.067	-0.487	-0.024	0.104	-0.068	0.666	-1.44	-2.204	-0.175	-0.033	-0.685	-0.855	0.06	-0.024	-0.198	-1.352	-0.131	-0.4	-0.387	1.749	-2.484	0.161	-1.263	0.05	0.03	-0.18	-0.125	0.094	-0.499	-0.264	-0.251	2.119	0.621	0.045	-0.301	0.362	0.019	-3.546	-1.559	-0.441	-0.491	0.797	-1.133	-0.445	0.081	-0.057	-0.32	1.763	-0.361	-0.658	0.276	0.606	-0.545	-0.279	1.342	0.863	0.213	0.513	-0.004	3.06	0.401	0.223	0.438	-1.094	-0.513	-0.776	0.879	0.029	0.838	1.168	0.03	0.062	-0.053	-0.063	-0.741	-2.309	0.254	-0.075	-0.386	0.249	0.061	-0.086	-0.117	-0.083	0.103	-1.41	0.081	-0.201	-0.318	-0.045	-0.423	-0.731	-0.125	0.66	3.379	-0.174	-0.162	0.785	-0.603	0.024	0.372	1.109	-0.58	-0.398	-0.071	-0.186	1.768	0.043	0.101	-1.616	-0.222	1.933	0.262	0.026	0.136	-0.004	0.097	2.101	0.483	-0.092	-1.317	-0.392	-1.473	0.099	0.63	-0.17	0.838	-0.231	0.376	0.248	-0.467	1.013	0.787	2.235	1.266	-1.924	0.663	0.592	1.152	-0.288	-0.427	-0.059	0.94	-0.826	-1.271	-0.464	-0.758	-0.278	0.973	0.266	-0.362	-0.051	0.016	-0.094	-0.232	-0.123	-0.005	0.076	-0.049	-0.268	-0.777	-0.013	0.178	-0.092	0.009	-1.154	-0.013	-0.063	-0.092	-0.087	-1.866	0.252	-1.689	1.308	0.162	-0.61	0.024	0.283	-0.073	-0.066	0.133	-2.884	-0.199	1.651	-0.417	-0.397	0.001	-0.069	0.082	0.169	0.006	0.933	0.051	-0.042	-0.359	-0.327	-0.02	-0.989	-0.258	-0.062	0.046	-0.688	0.884	-1.114	0.724	-0.005	0.605	0.059	0.876	0.265	-0.292	1.033	-1.866	0.152	0.314	0.142	0.627	-1.397	0.123	-0.196	-0.043	0.013	-0.394	-0.254	2.854	1.076	-1.751	1.117	-0.345	1.15	-0.142	-0.948	-1.555	-0.112	-1.578	-0.413	-0.94	-1.838	-1.038	-1.719	-0.832	0.14	-0.18	-0.536	0.02	0.187	-0.477	-0.91	0.154	1.564	0.264	-0.808	0.756	0.936	0.002	-1.14	0.131	-0.139	0.195	-0.038	-2.91	0.259	0.363	-0.073	0.202	0.004	0.163	0.312	-0.095	0.362	-0.139	1.104	0.368	-0.394	-0.352	0.847	0.973	1.582	-0.129	-0.263	-0.4	-0.673	-1.581	0.935	-0.796	0.067	-0.38	0.939	-0.235	0.107	-0.079	0.334	-0.806	0.49	0.048	-0.005	0.088	0.567	-1.187	0.076	0.441	-0.097	-2.853	0.492	-0.111	0.647	0.168	0.034	-0.044	0.438	-0.318	0.098	-0.225	-0.263	-0.691	1.15	1.289	-0.044	-0.174	-0.253	0.083	0.43	0.015	0.439	0.967	-0.131	0.955	-0.041	-0.018	0.897	0.019	1.448	-0.983	0.056	-0.146	0.151	-0.769	0.714	-0.281	-0.823	-0.177	-1.282	0.144	0.712	1.064	-0.419	0.469	-0.0	-2.155	-0.6	0.012	-0.432	-3.431	-0.24	0.86	-0.243	0.843	-1.759	-0.188	0.927	0.07	0.441	-0.188	0.117	-1.642	0.733	-0.286	-0.31	0.239	0.006	-0.089	0.551
X48182	X46466	-0.528	-1.292	0.02	-0.444	0.151	-0.232	0.235	0.669	-0.353	-0.938	-1.169	0.067	0.445	0.098	-0.675	0.154	0.977	-0.612	0.09	-0.043	0.659	-1.814	-0.368	-0.081	-0.532	-1.177	0.396	-0.194	-0.392	0.812	0.64	0.315	-0.095	-3.47	0.18	0.209	0.132	0.425	0.314	1.223	-0.588	-0.147	0.047	0.173	-0.359	0.114	1.048	-0.504	0.504	0.71	-1.727	0.557	0.748	0.555	0.097	0.429	0.079	-0.3	2.203	0.241	-0.34	0.333	-0.322	-0.284	0.605	-0.042	0.653	-0.217	2.33	0.09	-0.025	0.364	0.216	0.367	0.291	-0.092	0.12	-0.423	0.822	0.349	0.224	0.089	-0.361	-0.599	0.539	-0.076	0.061	0.507	1.748	-0.137	-0.067	0.239	0.216	-0.274	1.146	-0.326	-0.528	0.244	0.096	0.076	0.565	0.036	-0.815	-0.442	-0.037	0.158	-0.736	0.101	0.135	0.542	-0.334	0.317	0.938	0.119	0.169	-0.962	-0.78	0.053	0.973	0.108	-1.103	-0.075	0.088	0.563	0.001	-0.059	-0.414	-0.977	0.156	0.896	0.274	0.622	0.37	0.406	-0.091	0.5	0.171	0.046	-0.234	0.42	4.594	0.455	-0.512	-1.147	0.558	0.735	0.555	-0.855	0.249	-0.337	-0.124	0.277	0.278	0.73	0.777	0.524	0.343	-0.604	0.24	0.056	0.093	-0.221	0.532	0.252	-0.026	-0.683	-0.127	0.09	0.074	0.241	-0.175	0.429	0.01	0.087	0.77	0.639	0.063	-0.006	0.012	0.241	0.507	0.559	-0.613	0.088	0.43	0.64	-0.543	0.048	0.745	0.298	3.076	-0.09	1.103	-1.296	-0.1	0.872	-0.104	0.891	0.369	0.115	0.802	0.116	0.083	-0.008	0.159	-0.04	-0.867	0.353	0.071	0.686	0.379	0.854	-0.676	-0.036	0.294	0.279	0.586	0.407	-0.486	0.527	1.299	0.656	-0.242	0.769	-0.017	1.667	-1.16	-3.538	-0.105	0.057	0.216	0.456	0.931	1.449	-1.347	-0.366	0.816	0.426	-1.216	0.006	6.156	1.089	0.026	-0.527	-0.254	-1.638	-2.41	0.086	2.351	-2.142	-1.109	0.678	0.091	-0.328	0.311	-1.511	0.743	0.6	-2.087	-0.109	-0.281	-1.109	0.086	0.066	-1.245	-0.398	0.469	0.111	-0.043	-3.334	0.437	-0.163	0.061	-0.906	0.085	-1.019	-0.345	0.066	0.388	0.024	-1.524	-2.033	0.917	0.477	0.867	-0.771	0.044	-0.037	-0.156	0.636	2.602	0.239	0.764	-1.297	0.017	-0.193	-0.854	-0.008	0.804	0.107	-0.437	0.867	0.04	0.243	-1.019	-0.63	-0.801	0.04	-0.191	-0.945	0.615	5.428	-0.022	-0.017	-1.004	0.788	2.394	0.178	0.64	0.235	0.633	-0.232	-0.67	3.705	-5.628	-2.944	0.008	0.572	0.332	0.193	0.11	0.225	0.443	-0.402	0.121	1.265	-0.089	0.076	-1.245	-0.195	0.33	2.31	-0.606	-0.333	0.243	1.548	-0.753	0.236	-0.856	0.906	0.892	0.185	0.99	-3.719	0.542	-1.554	-0.019	-0.448	1.38	-0.733	0.104	6.923	0.167	0.694	0.299	-0.366	0.832	0.15	0.333	0.645	1.119	0.766	-1.026	0.612	0.48	0.121	0.446	-0.745	0.076	0.11	-1.696
X48182	X46507	-0.457	-0.522	-0.099	-0.377	0.253	-0.378	-0.146	0.633	-0.357	-1.005	-1.248	0.058	0.169	0.09	-0.774	0.033	0.91	-0.852	0.081	-0.419	0.853	-2.239	-0.336	-0.073	-0.749	-2.054	0.417	-0.18	-0.432	1.422	0.869	0.653	-0.136	-3.629	0.184	0.206	0.126	0.655	0.166	1.682	0.012	0.072	0.016	0.145	-0.403	0.043	1.15	0.459	0.601	0.749	-2.241	0.641	0.379	0.743	0.09	0.104	0.688	-0.133	2.854	0.161	0.105	0.258	-0.127	-0.188	0.7	-0.084	0.523	-0.383	-0.285	0.648	-0.013	0.206	0.112	0.552	0.171	0.141	0.115	-0.379	-1.044	0.531	0.24	0.079	-0.331	-0.441	0.491	-0.205	0.037	0.284	2.578	0.1	-0.078	0.239	0.221	-0.178	1.435	-0.325	-0.504	0.385	0.088	0.266	1.191	-0.02	-0.836	0.382	0.053	0.12	-0.793	0.588	0.17	0.291	-0.368	0.335	0.996	0.146	0.182	-0.713	-1.062	0.032	1.034	0.115	-1.178	-0.132	0.074	0.716	0.06	-0.06	-0.108	-1.076	0.113	0.95	0.249	0.679	0.328	0.243	-0.11	0.482	0.147	-0.158	-0.078	0.365	5.486	-0.001	-0.496	-1.225	0.355	0.655	0.588	-0.918	0.249	-0.371	-0.201	-0.167	-0.062	0.771	0.821	0.499	-0.172	-0.538	0.309	0.063	0.088	-0.062	0.48	0.133	-0.041	-0.737	-0.147	0.078	-0.042	-0.144	-0.458	0.463	-0.003	0.079	0.688	0.639	-0.041	0.042	-0.008	0.527	-0.067	0.396	-1.452	0.06	0.301	0.672	-0.438	0.059	0.892	0.307	4.585	0.032	1.361	-2.092	-0.407	1.069	-0.173	0.945	0.416	0.104	0.948	0.123	0.046	-0.036	0.108	-0.062	-1.052	0.446	0.065	0.645	0.317	0.803	-1.176	-0.423	0.506	0.277	0.597	0.516	-0.611	0.454	1.319	1.027	0.121	0.763	-0.047	1.872	-0.633	-3.699	-0.125	0.092	0.27	0.475	1.354	0.624	-0.72	0.051	0.605	0.534	-0.473	0.058	6.07	0.928	0.056	-0.118	-0.201	-1.149	-2.538	0.214	2.502	-2.261	-0.923	0.198	0.135	-0.292	0.248	-1.605	0.533	-0.28	-1.446	-0.182	-0.402	0.25	0.583	0.057	-1.327	0.01	-0.09	0.12	-0.011	-3.49	0.454	0.023	0.093	-0.429	0.078	-1.042	-0.261	0.092	0.402	0.048	-1.165	-1.905	0.913	0.712	0.549	-0.53	0.702	-0.016	-0.115	0.484	3.315	-0.543	0.807	-1.087	0.121	-0.218	0.837	0.03	0.851	0.103	0.141	0.918	0.058	0.494	-1.368	-0.553	-0.981	0.072	-0.167	-1.013	0.646	4.545	0.268	-0.031	-0.907	-0.01	1.422	0.135	0.269	0.209	0.265	-0.26	-0.665	3.407	-5.364	-3.738	-0.005	0.6	0.261	-0.106	0.066	0.199	0.46	0.293	0.07	1.048	0.033	0.081	-0.773	-0.159	-0.136	1.336	-0.423	-0.203	0.189	1.714	-0.421	0.265	-0.809	0.961	0.584	0.141	0.469	-3.603	0.379	-1.324	0.05	0.287	0.925	-0.789	0.323	1.635	-0.117	0.432	0.273	-0.346	2.301	0.149	-0.016	0.679	0.563	0.631	-1.448	-0.228	0.335	0.286	0.329	-0.189	0.127	0.096	-1.606
X48182	X46521	2.248	-1.573	0.064	-0.23	-0.147	-0.032	-1.735	0.586	-0.321	0.252	-1.254	0.033	0.029	0.054	-0.385	0.754	0.754	-0.485	0.033	-0.508	0.62	-0.078	-0.513	0.955	0.496	-1.151	-0.281	-0.321	-0.405	2.118	0.481	0.062	-0.344	0.092	-0.201	-0.041	0.071	-0.571	-1.256	0.852	-1.231	-0.195	0.046	0.131	-0.251	0.608	-0.67	0.128	0.595	0.549	-0.102	-1.15	-2.7	-0.391	0.053	-0.053	0.852	-0.231	1.611	0.527	1.561	0.286	-0.086	-0.416	0.663	-0.03	0.326	0.135	-0.06	0.526	-0.08	-0.158	0.037	0.324	-0.712	0.169	0.088	-0.495	-0.18	-0.048	0.231	0.011	-0.024	-0.498	0.34	-0.236	-0.07	0.477	0.625	-0.264	0.232	0.181	-0.082	2.528	-1.212	-0.287	0.451	-0.119	0.047	0.575	0.311	0.047	-0.533	-1.72	-2.226	0.1	-0.817	-0.76	-0.712	0.645	0.884	-0.117	0.532	0.112	-0.115	-0.11	0.064	0.04	0.387	-0.141	-0.875	-0.179	-0.002	0.713	0.09	-0.119	-0.34	0.692	0.096	-0.309	-0.309	0.314	0.216	0.564	0.166	-0.957	0.072	-0.029	0.816	0.216	0.65	-0.952	-0.766	-0.21	0.425	-0.403	0.508	-0.838	0.41	0.411	-0.166	0.832	0.019	0.255	0.66	0.242	0.656	0.461	0.435	-2.013	0.041	0.086	1.568	0.25	0.048	0.688	-0.222	0.034	-0.547	0.615	0.064	-1.129	-0.071	0.056	0.816	-0.046	0.053	0.127	0.041	0.417	0.656	0.468	0.815	-0.193	0.422	0.667	0.521	-0.011	-0.901	0.27	-2.676	0.177	1.147	0.803	0.099	-1.09	0.073	0.636	-0.089	0.052	0.362	-0.09	0.676	0.169	0.286	0.277	0.608	0.405	-0.01	-0.106	0.09	-0.314	-1.077	0.536	0.35	0.207	0.606	0.626	-0.443	0.539	1.445	1.168	-1.007	0.815	0.07	0.767	-0.912	-2.672	-0.095	-0.015	-0.975	0.256	-0.336	-0.109	0.903	0.196	-1.652	0.423	1.003	-0.138	2.669	0.207	0.036	-0.051	0.839	-1.214	6.298	-0.006	5.548	-2.199	-0.07	0.323	-0.051	-0.063	0.247	1.684	0.664	-0.722	-0.899	-1.625	1.635	-2.115	0.098	-0.052	-1.33	0.358	-0.091	0.014	0.021	-1.83	-0.009	0.279	0.064	-0.39	-0.115	0.295	-0.118	-0.047	0.127	-0.167	0.875	0.374	0.411	-2.779	0.413	-1.83	0.539	0.033	-0.013	-0.121	0.479	-0.527	-0.049	-1.381	-0.247	-0.136	1.156	0.352	0.762	-0.01	0.349	0.456	0.512	0.273	1.058	0.18	-1.388	-0.129	-0.193	0.755	0.639	-1.647	-1.312	-0.017	-0.847	-0.338	1.507	-0.134	0.468	0.493	0.237	-0.19	0.146	-1.94	-0.163	0.693	-0.034	0.091	0.542	-0.155	-0.081	-0.02	0.444	0.364	-0.021	1.209	-0.139	0.038	-0.763	0.04	1.072	-1.295	-1.535	1.411	-0.153	0.905	0.167	0.32	0.411	0.757	0.786	-0.334	0.616	-1.998	-0.212	0.369	-0.053	1.354	0.08	1.443	0.136	-4.207	0.473	-0.205	-0.122	0.533	-2.413	0.252	0.8	-0.008	1.227	0.096	-0.129	-3.533	-0.56	0.499	-0.064	0.302	0.008	-0.004	0.235
X48182	X46608	-0.598	0.496	0.141	-0.765	-0.37	0.113	0.882	0.822	0.109	-0.093	1.566	0.254	0.613	-0.398	-1.577	-0.277	0.637	0.457	-0.565	-2.414	-2.301	0.553	-0.609	0.43	-0.038	-0.203	0.254	-0.382	0.498	2.333	0.566	-0.484	0.092	2.28	0.197	0.186	0.34	1.09	0.454	0.586	2.219	0.66	0.018	0.426	0.503	-3.305	1.182	3.339	-0.015	-0.143	-0.885	-1.334	1.009	0.827	0.28	0.42	0.075	-0.073	1.884	-2.399	0.926	0.535	-0.18	-1.112	-0.004	0.155	0.936	0.469	-0.913	-1.132	0.294	-0.238	0.629	-1.381	0.555	-0.921	0.359	0.473	1.653	0.765	0.327	0.352	-0.277	-1.174	0.604	0.391	0.381	-0.117	0.72	-0.687	0.055	0.217	0.358	-0.75	-0.214	0.466	0.716	-0.747	0.341	0.359	1.046	-2.046	0.362	-1.289	-0.156	0.389	0.878	0.61	0.366	0.712	0.588	0.46	0.519	0.306	0.094	1.882	-0.296	0.354	0.433	0.315	1.42	0.087	0.308	0.957	0.335	0.226	-0.003	0.851	0.182	0.418	0.43	0.18	-0.057	0.236	0.178	0.915	0.376	-0.064	-0.211	0.198	0.971	0.324	1.005	1.437	0.749	1.311	0.664	1.577	-1.344	-0.852	0.206	1.037	-0.716	0.183	0.975	0.715	0.11	0.144	-0.076	0.446	0.319	-1.155	2.412	0.467	0.337	-0.628	0.359	0.19	0.802	0.01	0.346	0.797	-0.226	0.227	0.616	0.824	-0.176	0.169	0.358	0.851	1.095	-0.297	-0.752	0.381	0.596	0.701	0.819	0.039	0.146	0.442	2.87	0.134	-1.353	-0.576	0.578	0.747	0.356	-0.305	0.422	0.305	1.298	0.352	0.539	0.319	0.358	0.372	1.632	0.113	0.321	1.072	0.526	-0.855	1.637	0.717	-0.307	-0.635	0.84	0.478	0.98	0.737	2.706	0.78	0.402	0.954	0.706	1.148	0.541	1.28	0.328	0.345	-0.049	0.628	-0.082	-0.478	0.169	1.686	1.149	0.467	0.062	0.249	1.589	0.541	0.354	1.282	0.484	-0.371	1.31	0.268	0.928	4.096	0.228	-0.802	0.382	0.358	0.436	3.733	0.825	0.638	2.095	-0.64	-0.1	0.122	0.927	0.263	-0.214	-0.275	0.274	0.319	0.321	-1.084	0.258	0.275	0.342	0.456	0.309	0.529	0.247	0.358	0.503	0.102	0.474	0.331	0.547	1.571	0.722	0.819	1.216	0.256	0.418	0.486	0.502	0.299	-0.143	1.137	0.237	0.203	1.65	0.347	1.126	0.355	0.879	0.221	0.313	0.614	-1.785	0.173	0.208	0.633	0.278	-0.104	0.612	1.069	0.123	0.335	0.289	-0.59	1.009	0.111	0.835	0.671	0.326	0.194	0.695	1.533	-0.131	0.588	0.045	0.306	0.2	0.445	0.305	0.384	0.139	-0.071	0.289	2.33	0.372	0.281	-0.287	0.183	0.452	-0.674	0.982	0.423	0.328	0.627	0.335	1.401	0.848	0.795	-0.272	0.406	0.512	-2.271	0.48	0.441	0.08	1.69	0.402	0.551	-0.063	2.421	0.018	0.579	0.01	0.827	-1.206	0.215	0.445	0.291	1.927	-3.304	1.036	1.556	0.511	1.609	0.516	-0.411	0.232	0.336	0.365
X48182	X46610	-0.444	0.387	-0.256	0.351	-0.407	-0.106	-0.387	1.006	-0.001	-1.15	-0.071	-0.209	-2.026	-0.257	-0.288	-0.239	-0.536	-0.384	-0.126	-1.882	-1.008	-1.498	1.446	-0.544	-0.652	-0.509	-0.383	0.371	0.265	-0.81	-0.783	-0.292	-0.511	1.235	-0.198	-0.178	-0.141	-0.012	-0.501	0.625	0.04	-0.613	-0.128	-0.242	-0.64	0.363	-0.91	1.78	-0.028	-0.136	0.556	-1.145	0.351	-0.498	-0.245	-0.298	-0.028	-0.222	-1.68	-0.894	-1.072	-0.428	-0.386	-1.059	-0.246	-0.112	-0.179	-0.338	-0.144	0.102	-0.18	0.247	-0.546	-0.87	-0.346	-0.506	-0.263	-0.621	0.396	-0.445	-0.35	-0.218	-0.21	-1.05	-1.137	-0.307	-0.297	-0.476	0.965	0.916	-0.326	-0.307	-0.279	-0.911	-1.798	-0.383	-0.765	-0.522	-0.226	-0.478	-1.416	0.214	-0.872	0.109	-0.316	-0.13	-0.776	-0.957	-0.348	0.928	-0.479	0.214	0.114	-0.236	-0.285	-2.152	-0.311	-0.184	1.478	-0.291	-1.405	-0.328	-0.271	0.662	-0.239	-0.345	-0.763	0.174	-0.197	-0.254	0.016	0.023	-0.288	-0.841	-0.226	-0.17	0.038	-0.574	-0.369	-0.477	-1.765	0.184	1.711	-0.336	0.014	-1.158	-0.438	0.511	0.479	-0.579	-0.364	0.746	-0.208	0.348	0.493	-0.143	-0.461	-0.545	-0.454	-0.141	-0.249	0.202	0.339	0.023	-0.262	-0.438	-0.365	-0.104	-0.386	-0.673	-0.266	0.473	-0.262	-0.243	0.587	0.676	-0.066	-0.209	-0.17	-0.781	-0.116	-0.628	1.355	0.075	-0.493	-0.29	-0.765	-0.162	-1.091	0.14	-2.645	-0.31	-0.68	-1.082	-0.111	-1.579	-0.049	0.026	-0.455	-0.27	-1.713	-0.269	0.874	-0.044	0.232	-0.212	-1.306	-0.093	0.572	-1.403	-0.302	0.329	0.509	-1.104	-0.542	-0.135	0.753	-0.921	0.525	0.406	1.709	-1.528	-1.2	-0.025	-0.79	-0.647	-1.127	-2.837	0.05	-0.3	-0.421	-0.661	0.656	-1.017	-0.522	-0.983	0.804	-0.467	-0.139	-0.128	4.99	-1.837	-0.228	1.623	-0.358	3.513	-2.064	-0.488	2.25	0.425	-0.079	-0.246	-0.201	-0.052	0.068	-1.476	-1.114	0.168	-4.487	-1.582	-1.018	-1.528	0.231	-0.231	-1.403	-0.905	-0.377	-0.159	0.196	-0.96	0.025	-0.482	-0.247	0.1	-0.017	0.429	-0.375	-0.262	-0.094	-0.295	0.85	-0.408	-0.49	-0.417	0.444	0.539	0.168	-0.248	-0.348	-0.33	-1.396	0.223	-0.646	-1.342	-0.293	-0.399	-0.244	1.191	-1.036	0.689	0.238	-0.989	0.095	-1.191	1.496	0.071	-0.724	-0.627	-0.271	-0.58	0.127	-1.719	0.092	-0.264	-0.047	-1.182	1.557	-0.236	0.102	0.143	-1.125	-0.448	-0.926	2.218	1.021	0.387	-0.213	-0.67	-0.541	-0.519	-0.118	-0.302	0.311	-0.431	-0.243	1.044	-0.299	-0.147	0.806	-0.188	-0.71	-0.667	1.118	0.176	-0.185	0.028	-0.041	-1.272	-0.988	0.601	0.486	0.119	0.314	0.086	-0.732	-0.674	-0.058	0.833	-0.942	-0.277	-0.342	-3.01	-0.27	-0.015	-0.33	0.671	-1.49	-0.245	-0.153	-1.1	1.773	-0.007	0.062	-1.791	0.21	-1.5	-0.155	0.239	-0.263	-0.259	-0.768
X48182	X46611	-0.184	-0.463	0.125	0.041	0.173	-0.194	-0.532	0.672	-0.139	-0.606	-1.201	0.14	0.424	0.119	-0.718	0.341	0.99	-0.55	0.14	-1.747	0.875	-2.374	0.02	-0.289	-0.903	0.01	0.462	0.119	-0.307	2.16	0.895	0.463	-0.261	-3.783	0.295	0.181	0.153	0.729	0.133	1.283	-2.015	-0.133	0.137	0.067	0.082	0.057	0.49	0.503	0.287	0.735	-3.826	0.299	0.788	-0.079	0.119	0.25	0.508	-0.28	2.934	0.744	0.401	0.369	-0.302	-0.26	0.422	0.085	0.551	-0.203	0.923	0.644	0.079	0.469	0.216	0.089	0.513	-0.271	0.151	-0.485	-0.153	0.425	0.22	0.14	-0.491	-0.07	0.501	-0.001	0.143	0.407	1.924	0.226	-0.014	0.223	0.203	0.042	-0.285	-0.167	-0.422	0.451	0.142	0.194	0.035	0.148	-0.024	-0.063	-0.095	0.172	-0.737	0.41	0.298	0.285	-0.316	0.318	0.953	0.141	0.181	-1.365	-0.649	0.109	0.987	0.142	-1.129	0.29	0.083	0.706	0.091	0.12	0.153	-0.934	0.194	0.913	0.194	0.672	0.33	0.324	-0.064	0.45	0.127	-0.332	0.149	0.318	6.048	0.703	0.484	-1.177	0.0	0.47	0.353	-0.174	0.443	-0.135	-0.152	0.877	0.292	0.754	0.533	0.303	0.258	-0.22	-0.133	0.03	0.145	-0.36	0.565	0.002	0.002	-0.681	0.088	0.14	0.456	0.292	-0.66	0.291	0.074	0.147	0.881	0.666	0.067	0.074	0.052	0.507	0.39	0.399	-0.655	0.165	-0.046	0.666	-0.144	0.114	1.291	0.3	7.036	0.103	0.604	-1.426	0.153	0.904	0.12	0.909	0.432	0.153	0.259	0.159	0.674	0.589	0.142	0.12	-0.987	0.46	0.124	0.284	0.227	1.035	-1.266	0.122	0.537	0.45	0.614	0.537	-0.842	0.556	1.289	0.497	-0.988	0.791	0.11	2.138	-0.051	-1.63	-0.079	0.223	0.231	0.209	0.608	2.427	-0.529	0.217	0.09	0.49	-0.293	0.138	7.28	1.095	0.146	-0.473	0.129	-0.509	0.226	0.134	0.836	-2.271	-1.134	-0.057	0.238	-0.438	0.342	-1.573	-0.104	0.027	0.529	0.326	-0.718	0.075	0.205	0.095	-1.283	-0.015	-0.151	0.164	0.054	-3.626	0.467	0.216	0.146	-1.0	0.138	-0.639	-0.327	0.126	0.419	-0.09	-1.08	-2.522	0.768	1.015	0.886	-0.704	1.046	-0.01	0.186	0.418	2.99	0.508	0.787	-1.339	0.231	-0.169	0.494	0.012	0.62	0.138	-0.017	0.174	0.26	0.694	0.189	-1.111	-0.244	0.517	-0.009	-0.342	0.548	5.768	0.396	0.012	-0.64	-0.633	2.067	0.17	0.666	0.315	0.66	0.157	-0.12	2.824	-6.219	-3.102	0.037	0.6	0.051	0.218	-0.007	0.202	0.473	0.758	0.136	0.547	-0.062	0.141	-0.185	-0.146	1.001	0.939	0.983	-0.314	0.168	1.401	-0.226	0.987	-0.564	0.923	0.91	0.253	0.036	-4.531	0.303	-1.376	0.121	0.235	1.104	-0.332	0.346	0.909	-0.128	0.72	0.222	0.074	-0.315	0.17	-0.206	0.232	-0.136	0.341	-1.498	-0.115	0.51	0.044	0.239	-0.135	0.183	0.136	-1.943
X48182	X47390	0.08	3.625	-0.072	0.368	0.399	-1.297	0.091	0.694	0.092	-0.056	-1.157	0.021	-0.519	0.005	0.489	-0.939	-0.569	-0.182	-0.048	-1.559	-1.056	0.784	1.945	-0.389	-1.635	0.891	-0.216	0.028	1.337	1.873	-0.786	0.242	-0.364	-2.798	0.011	0.082	-0.107	-0.11	-0.506	-0.537	-1.743	-0.198	0.033	-0.258	0.519	-0.133	0.463	-0.868	0.63	-0.128	0.961	0.286	-0.725	-0.585	0.004	-0.08	0.758	-0.381	-1.554	-0.97	0.171	-0.2	-0.402	-0.724	0.371	-0.218	-0.754	0.257	-0.893	0.574	-0.093	0.288	-1.003	-0.192	0.424	0.166	0.037	1.919	0.196	-0.656	0.191	-0.016	-0.128	1.694	-1.342	-0.088	-0.141	-0.453	0.767	0.129	-0.363	-0.024	0.11	0.006	-0.151	0.391	1.138	0.497	0.001	0.529	-0.812	-0.162	-0.212	4.28	0.429	-0.174	-0.784	-0.734	-0.094	-0.937	-0.414	0.267	0.951	-0.089	0.103	-0.804	-0.081	-0.043	0.994	-0.112	-1.102	-0.296	0.054	0.646	0.055	0.091	0.178	0.828	-0.106	0.899	0.197	-0.27	0.386	0.497	-0.073	-0.905	-0.158	0.571	0.188	-0.181	-0.821	0.824	1.482	2.75	0.844	-0.484	-1.217	0.705	0.346	-0.416	-0.261	1.112	-0.406	0.704	0.313	0.588	-0.343	0.211	0.382	-0.231	-0.04	0.235	-0.959	-0.39	-0.112	0.121	0.003	-0.049	-0.059	-0.627	-0.171	-1.128	-0.023	-0.054	0.005	0.599	-0.063	-0.119	-0.089	-1.208	-0.303	-1.62	0.654	0.016	-0.3	0.6	-0.114	0.126	-0.857	-0.045	-2.956	-0.21	0.198	1.145	0.375	1.206	0.023	0.894	-0.228	-0.112	-3.682	-0.05	0.609	0.51	-0.484	-0.147	-1.195	0.014	-0.064	-0.477	0.363	0.461	-1.207	0.586	-0.738	0.461	0.539	0.607	-0.738	0.473	1.407	1.113	1.266	0.749	-0.367	-0.751	-1.149	-2.839	0.035	0.111	-0.281	-1.092	-0.592	4.285	-1.125	1.307	0.804	-0.331	-3.756	0.225	2.905	-1.127	0.051	1.369	-0.337	3.644	3.141	0.372	-1.44	-1.912	0.183	0.644	0.178	-0.138	0.237	-1.435	0.719	0.396	-0.935	-0.573	-0.768	0.726	-0.635	-0.019	-1.22	-0.817	0.654	0.057	-0.032	-2.714	0.373	0.297	-0.005	-0.004	0.001	-0.41	-0.425	-0.09	0.32	-0.202	-0.298	0.398	-0.095	-0.513	-1.518	-0.969	1.071	-0.124	-0.241	-0.409	-1.449	-1.324	-0.178	2.405	0.119	-0.277	1.1	-0.192	0.791	-0.065	-1.088	-1.268	-0.362	-1.113	-1.257	-0.345	0.725	-0.829	0.057	-0.967	-0.354	-1.84	0.469	-0.103	0.548	2.133	1.333	-0.152	-0.783	-0.226	-1.015	-0.316	-0.738	4.992	1.106	0.884	-0.078	0.523	-0.398	-0.484	-0.121	-0.173	0.379	-0.717	-0.124	1.363	0.049	0.114	-0.363	-0.008	1.012	-1.191	-0.988	-0.412	0.165	-0.669	0.626	-0.499	-1.393	-1.862	0.896	0.31	1.015	0.8	-0.354	0.424	-0.077	1.309	-0.807	-0.781	-0.338	-4.443	-0.471	-0.662	0.224	0.986	-2.36	-0.289	-0.708	-0.802	1.175	0.745	0.786	-2.875	0.421	-1.188	-0.352	-0.433	0.07	-0.047	0.496
X48182	X47905	0.328	1.767	0.131	1.202	0.214	-0.954	-0.252	0.246	-0.065	-0.165	0.249	0.153	-0.921	-0.301	0.979	0.03	0.002	0.009	0.106	0.191	1.367	-0.241	0.194	-1.407	-0.974	1.951	0.319	0.376	0.463	3.551	0.474	1.017	0.475	-9.969	0.363	0.23	0.186	0.863	-0.928	0.085	-5.792	0.648	0.2	0.011	0.079	-0.128	0.124	2.072	-0.41	0.059	0.194	-1.662	-0.184	-1.983	-0.303	-0.802	1.311	-1.383	2.644	-0.123	0.302	0.001	0.473	-0.572	0.109	0.116	-0.241	-0.485	0.036	1.181	0.226	-0.042	-0.832	-0.734	0.804	0.321	0.146	0.232	0.459	0.205	-0.046	0.203	-0.295	1.245	-0.138	0.273	0.273	0.141	-0.483	0.585	-0.262	0.2	0.146	-0.308	0.034	0.618	0.818	0.668	0.201	0.474	-0.644	-0.388	0.136	1.195	-0.603	-0.001	-2.587	0.697	0.178	0.194	0.539	-0.133	2.091	-0.184	0.158	-0.414	-0.3	0.151	2.192	-0.261	0.368	0.416	0.205	1.359	0.174	0.295	1.056	-0.68	0.086	1.97	0.347	0.251	-0.093	0.267	-0.132	0.211	0.023	0.891	0.165	-0.336	0.888	1.135	0.564	2.362	-0.439	0.763	-0.181	1.023	-0.038	0.353	-1.04	0.562	0.381	1.501	0.27	0.749	0.458	0.061	-0.206	0.102	0.142	0.33	2.213	0.007	-0.623	-0.742	0.325	0.193	-0.22	0.248	0.214	-0.129	0.189	0.139	0.961	0.748	0.141	0.193	-0.014	-0.591	0.208	0.451	0.374	0.065	-0.084	1.244	0.432	0.194	-0.313	0.388	0.853	0.201	0.047	0.796	0.024	0.558	-0.253	1.958	0.487	0.076	0.621	0.219	1.267	1.02	0.382	0.078	0.712	0.342	0.217	-0.088	0.202	0.222	1.363	0.582	-0.179	-0.219	0.872	0.57	0.658	0.926	2.656	-0.816	0.449	0.889	0.377	0.72	1.106	1.684	0.251	0.262	-0.015	-0.111	0.497	2.563	-0.826	-0.598	0.027	-0.023	0.878	0.093	-0.794	1.366	0.222	0.06	0.471	0.832	1.861	0.146	-0.653	-2.699	-0.117	0.114	0.236	0.105	0.033	-2.149	0.937	0.338	0.664	1.001	-1.161	0.416	0.354	0.195	-1.402	0.523	0.199	0.225	0.21	-3.874	0.273	0.484	0.2	0.326	0.163	-0.149	-0.051	0.028	0.49	0.189	0.971	0.332	0.082	1.201	-0.63	0.011	0.836	0.224	0.308	0.289	1.047	0.493	0.653	0.237	0.039	0.383	-0.499	0.179	0.838	0.178	0.223	0.083	-0.379	0.448	0.073	-2.363	0.522	0.097	0.22	0.474	0.974	-1.643	0.474	0.187	0.55	2.28	0.411	0.229	-0.3	-0.268	-0.252	0.059	-0.283	-0.011	1.046	0.529	-0.212	0.24	0.388	0.167	0.207	0.219	0.686	-0.59	-0.159	0.651	0.126	0.2	0.952	0.204	1.6	0.127	0.312	0.426	0.315	0.549	0.246	-0.391	-0.649	0.941	0.06	0.019	-0.136	0.042	0.425	0.415	0.085	1.182	0.364	1.303	0.044	-0.244	0.599	0.763	0.307	1.248	-2.185	0.165	0.077	0.339	-0.476	-0.386	-0.122	3.413	0.537	0.932	-0.184	0.254	0.221	-0.23	0.166
X48182	X47510	0.051	-1.357	0.042	-0.201	-0.016	-0.55	-0.021	-0.373	-0.418	-0.815	1.354	-0.022	0.398	-0.003	-0.653	-0.291	-0.639	-0.203	-0.045	-1.315	1.803	0.654	1.039	-0.335	-0.295	0.745	-0.265	0.597	-0.454	-1.657	0.734	-0.39	-0.313	-2.346	0.287	0.201	-0.118	-0.63	0.306	-0.334	0.28	-0.421	-0.007	-0.443	0.31	0.495	0.943	-1.178	0.524	0.568	0.804	0.758	-2.832	-0.04	-0.061	-0.85	2.396	-0.328	1.875	0.577	1.504	-0.218	-0.345	0.615	-0.137	0.09	-0.348	0.21	-0.335	0.477	-0.059	0.589	-0.574	-0.623	-0.018	-0.321	-0.091	0.522	0.387	-0.173	-0.372	-0.039	0.15	-0.746	0.073	-0.053	0.123	0.14	-0.663	-0.372	-0.251	0.137	0.457	0.79	-1.326	0.339	-0.697	-0.372	-0.058	0.439	0.137	0.225	-0.24	4.353	0.355	-0.2	-0.666	1.746	-0.065	0.679	-0.355	0.218	0.796	-0.17	0.437	-1.745	0.232	0.079	-0.631	-0.262	2.922	0.139	-0.114	0.538	-0.031	-0.104	1.686	-1.186	0.061	0.752	-0.214	0.504	-0.188	-0.076	-0.013	3.198	-0.099	-0.446	0.201	0.292	-1.293	0.688	0.256	-0.964	-1.714	-0.377	-0.377	-0.754	-0.825	-0.357	0.044	0.932	0.271	0.587	0.633	0.103	0.162	0.071	-0.577	-1.3	-0.028	-0.134	0.825	-0.435	-0.102	-0.627	0.941	-0.021	-0.789	-1.597	-0.036	0.125	-0.003	-0.086	0.503	0.498	-0.06	-0.107	-0.072	-1.465	-0.768	-2.49	0.475	0.108	-0.653	0.499	-0.519	-0.068	-0.728	0.202	-2.476	-0.027	0.793	0.96	-0.067	0.714	0.012	0.748	0.274	-0.103	-2.036	-0.14	0.507	0.423	0.222	-0.043	-1.011	0.301	0.01	0.126	0.01	0.885	0.761	-0.28	0.514	0.382	-0.115	0.297	-1.569	0.392	-0.413	0.301	-0.839	-1.763	-0.48	0.976	-0.174	-2.38	-0.168	0.087	0.198	-0.261	-0.505	5.995	0.701	-0.884	-0.036	-0.286	0.788	-0.154	-1.457	0.953	-0.022	-1.237	-0.29	-1.295	-1.769	-1.324	-1.216	-1.61	0.148	-0.443	0.143	-0.053	0.106	-1.211	0.067	-0.022	0.36	0.678	-0.653	-0.413	0.535	-0.023	-1.032	0.042	-0.227	-0.12	-0.068	-2.276	0.307	0.243	-0.068	-0.313	-0.006	-0.687	-0.019	-0.083	-0.083	0.103	-0.385	0.328	-0.268	0.863	-0.746	-0.524	0.897	-0.111	-0.21	-0.352	9.691	1.806	0.422	-0.703	0.093	-0.032	0.193	-0.169	0.66	-0.045	-0.43	-1.411	0.528	0.527	1.013	-0.355	0.605	0.078	0.041	-0.82	0.475	-1.55	0.388	-0.094	-0.662	-1.365	2.252	0.074	-1.005	-0.381	-0.245	-0.273	0.344	-1.57	0.927	0.199	-0.063	0.434	-0.342	-0.414	-0.109	-0.105	0.175	0.071	0.0	-0.101	-0.155	-0.048	0.536	-0.014	0.848	-1.007	-0.017	-0.354	0.132	-0.569	0.521	-0.533	-1.288	0.472	0.749	0.254	-1.635	0.668	-0.256	0.351	0.013	1.099	1.352	-0.664	0.049	-3.696	0.235	0.552	0.247	0.826	-1.982	-0.25	-0.711	0.504	-1.51	0.262	-2.023	-2.409	0.348	-1.005	-0.171	0.336	0.052	-0.013	0.042
X48182	X46588	-0.234	0.89	0.091	1.448	0.201	0.163	0.506	-1.035	0.212	-0.098	0.48	0.049	0.611	0.027	-0.283	0.782	0.492	0.31	-0.025	-3.45	0.605	0.921	-1.015	-0.793	-0.527	0.293	-0.277	0.09	-0.165	1.956	1.392	0.545	0.14	-6.705	-0.179	0.225	0.123	0.413	0.17	-0.254	2.683	0.062	0.062	-0.208	0.362	0.561	0.753	0.224	0.433	0.776	1.884	-0.972	-0.889	0.001	0.078	-0.076	0.42	0.116	-1.18	0.729	1.132	0.041	-0.138	0.563	0.907	0.245	0.203	0.081	0.945	1.154	0.114	0.303	0.347	-0.073	0.378	0.248	0.077	0.524	0.485	-0.234	-0.306	-0.061	0.092	0.205	-0.777	0.158	0.134	0.305	-0.26	-0.007	-0.601	0.263	-0.07	-0.273	0.099	-0.867	-0.307	-0.553	0.071	0.816	-1.236	0.155	0.163	5.5	0.505	-0.015	-0.116	0.744	0.117	-0.545	0.054	0.187	0.442	-0.043	0.041	-1.496	-0.076	0.042	1.945	-0.627	1.318	0.121	-0.043	1.292	0.063	0.186	0.257	0.213	0.072	0.863	-0.158	-0.29	0.108	0.137	-0.149	-0.254	0.094	0.863	-0.404	0.209	-1.11	1.441	1.49	1.047	-0.689	0.198	0.338	-0.278	0.71	-0.641	-0.523	0.786	0.336	1.402	0.543	0.138	-0.098	-0.237	-0.474	0.449	0.064	-0.291	2.683	-0.44	-0.213	0.818	-0.224	0.044	-0.959	0.404	0.118	0.841	0.011	0.097	0.332	-0.101	0.011	-0.017	0.1	-0.02	-1.039	-0.377	1.147	0.14	0.135	1.203	-0.388	0.043	-0.074	0.517	-4.213	-0.031	0.424	-0.038	-0.641	2.133	0.063	1.76	-0.114	0.109	0.775	0.109	-0.099	1.03	0.34	-0.163	-1.376	0.314	0.042	0.704	-0.226	0.561	-0.383	0.801	0.111	0.512	0.671	0.11	0.877	0.958	1.677	-0.613	-1.724	0.111	-1.003	0.177	0.064	-0.304	-0.143	-0.02	0.127	-0.408	0.128	1.735	0.817	-1.701	-0.933	0.109	1.848	-0.09	2.122	-1.934	0.007	-0.081	0.315	2.43	5.787	-0.359	-1.359	2.85	-0.039	-1.325	-0.458	0.009	0.127	1.838	0.358	-0.158	0.489	-0.393	0.229	0.647	0.183	0.059	-0.291	-0.257	0.22	-0.017	-0.154	-2.139	0.351	0.01	0.084	-0.299	0.042	-0.217	0.436	0.025	-0.03	0.14	1.601	-1.109	-0.29	-0.327	0.031	-1.923	1.759	-0.237	-0.031	0.201	-3.184	-1.833	-0.819	-0.658	-0.038	0.221	0.011	-0.097	-0.095	0.078	-0.767	-2.155	0.687	-1.427	2.335	0.269	1.442	-0.685	-0.028	-1.407	0.032	-1.423	-0.772	-0.027	-0.324	-1.399	1.653	0.065	-1.402	-0.351	-0.62	0.102	-0.444	1.57	-1.164	-1.417	0.089	-0.003	0.356	0.211	-0.02	0.217	0.418	-0.307	-0.097	1.605	0.086	0.068	-0.051	0.023	0.813	2.618	1.236	0.83	-0.013	-0.237	0.549	-0.597	-2.049	0.974	-0.009	-0.095	-3.283	-0.464	0.087	-0.744	-0.014	-1.33	-0.265	0.48	-0.498	-6.25	0.349	-0.112	0.055	1.621	-0.632	0.125	-1.765	0.359	-0.653	-1.394	-1.671	4.132	0.423	0.803	0.888	-0.086	-0.061	0.094	-0.007
X48182	X47687	-0.406	2.316	0.325	0.999	0.357	-1.036	-0.066	0.946	0.707	-0.551	-1.008	0.276	0.267	0.309	1.021	0.656	0.024	0.325	0.308	0.087	0.016	0.192	1.141	0.382	0.496	1.077	0.09	0.512	0.602	2.531	-0.493	0.372	0.496	-4.147	0.318	0.327	0.316	0.308	-1.064	0.67	2.779	0.511	0.19	0.166	0.046	-0.507	0.653	0.068	-0.482	0.158	-1.63	0.192	-0.218	0.523	0.288	-1.475	0.794	0.541	2.794	0.145	1.118	0.024	0.478	-0.909	0.785	0.115	0.501	-0.099	0.369	-0.69	0.327	0.409	-0.232	-1.593	0.029	0.528	-0.102	0.643	1.628	1.062	0.398	0.265	0.378	-0.118	0.11	0.401	0.281	0.158	0.516	0.616	-0.047	0.297	0.079	0.643	-1.069	0.481	0.729	0.595	0.284	0.304	-1.367	0.147	1.157	1.703	0.243	-0.002	-0.522	0.179	0.317	0.119	0.447	-1.938	0.393	-0.368	0.288	0.393	-0.033	0.277	0.608	0.257	0.751	0.439	0.187	0.785	0.303	0.202	1.039	0.373	0.253	0.821	0.312	0.181	0.621	0.656	0.152	-0.13	-0.123	0.742	0.485	-0.44	2.382	1.429	1.057	1.238	-2.222	1.092	0.837	0.786	-2.843	-0.45	-0.245	-0.337	0.525	0.296	0.937	0.635	0.322	1.05	-0.029	0.574	-0.066	-0.448	2.408	0.453	0.213	-1.169	0.399	0.291	0.201	0.799	0.313	0.176	0.338	0.302	-0.022	0.859	0.295	0.1	0.073	-0.721	0.626	0.581	1.645	0.315	0.258	0.717	0.43	0.259	0.471	0.438	-4.695	0.37	1.114	1.06	0.531	1.321	0.314	0.64	0.418	0.307	0.982	0.02	0.154	-0.569	0.443	0.1	0.066	0.476	0.281	0.451	0.246	1.242	1.764	0.594	0.51	0.482	0.284	0.405	0.172	0.375	2.739	-1.385	0.356	1.2	-1.877	0.63	0.733	2.057	0.008	0.287	0.319	0.455	0.135	1.182	0.392	-0.545	1.3	0.385	-0.75	0.329	-0.722	-0.321	0.288	-0.244	0.286	1.707	-0.895	-0.499	-0.967	-0.806	0.21	0.195	0.256	0.277	0.144	-3.053	0.93	0.589	0.86	-1.166	-1.813	0.915	-2.399	-0.03	-2.706	0.238	0.007	0.314	0.311	-4.311	0.261	0.475	0.301	0.44	0.313	0.123	0.577	-0.199	0.53	-0.29	0.723	0.637	-0.338	1.292	-0.282	1.26	1.856	0.18	0.124	0.256	1.578	1.62	1.056	0.041	0.128	0.15	0.613	0.215	0.646	0.211	0.485	-0.269	0.825	-0.202	-3.229	-2.615	0.686	0.419	0.315	0.074	0.951	-0.447	0.745	-0.203	0.728	-0.456	0.822	0.338	-0.238	0.415	0.404	-0.283	0.755	0.861	1.604	1.201	-0.685	0.771	0.527	-0.118	0.317	0.178	0.601	0.26	-0.113	2.397	0.106	0.17	1.076	0.282	1.767	1.379	1.228	0.015	0.379	0.425	0.96	0.265	0.075	1.542	0.37	0.501	-0.362	-0.524	0.485	0.123	0.275	1.32	0.518	0.154	-0.04	19.751	0.433	0.705	0.35	1.436	-2.846	0.399	-0.181	0.873	0.957	-0.124	0.688	1.949	0.434	0.668	0.412	0.259	0.298	0.052	0.085
X48182	X47642	-0.728	1.303	0.453	0.822	-0.097	0.657	0.64	0.945	0.396	-0.458	-0.907	0.524	0.602	0.52	0.863	0.96	0.482	0.27	0.275	-0.557	-0.828	-0.702	0.564	0.365	0.738	-1.727	0.308	0.59	0.369	2.668	1.088	0.807	0.588	-0.878	0.155	0.373	0.495	0.938	0.61	-1.842	-1.112	0.631	0.528	0.562	0.617	0.212	1.238	2.138	0.786	0.725	1.053	0.088	-0.068	0.724	0.425	0.638	0.724	0.17	0.427	0.573	0.553	0.036	0.435	-0.242	0.152	-0.896	0.851	0.594	0.774	0.715	0.414	0.884	0.784	0.413	0.296	0.577	0.506	0.727	-0.652	0.45	0.522	0.533	0.317	-0.166	0.809	0.308	0.442	0.697	0.546	0.153	0.293	0.114	0.502	-0.0	0.965	0.569	0.77	-3.863	0.532	0.419	2.355	-1.341	-0.579	-0.576	-0.453	0.537	0.159	-0.237	0.359	0.911	0.155	0.6	0.791	0.444	0.544	3.213	0.153	0.526	0.719	-0.008	0.711	0.197	0.531	-0.988	0.515	0.1	-0.145	-0.402	0.539	1.103	0.418	0.63	0.367	0.748	0.552	1.219	0.377	0.695	0.475	0.567	2.113	0.736	0.918	1.653	0.534	1.054	0.527	0.882	0.573	-0.108	-0.34	0.071	0.336	0.465	0.988	0.838	0.377	0.391	0.662	0.683	0.307	0.509	1.281	0.581	0.358	0.902	0.576	0.35	0.313	0.812	0.525	0.577	0.503	0.538	1.048	-0.136	0.436	0.508	0.375	-0.283	0.96	-0.298	-0.026	0.539	0.712	0.164	0.448	0.302	1.146	0.465	6.178	0.561	1.026	1.129	0.569	0.449	0.499	0.727	0.52	0.336	1.349	-0.095	-0.547	0.737	0.262	0.462	0.44	0.47	0.537	-0.088	0.654	0.456	0.942	0.834	0.671	0.493	-1.19	0.625	0.756	0.662	1.314	0.796	0.012	0.92	0.783	0.995	1.659	2.526	0.554	0.507	0.042	0.662	0.238	-1.379	0.056	1.326	1.061	0.549	0.472	0.078	-0.68	0.256	0.473	-0.531	0.22	-1.088	1.232	0.667	-1.644	3.881	0.429	0.296	0.541	0.521	0.582	1.852	0.464	0.8	1.39	0.835	0.419	0.795	0.88	0.288	-0.069	0.775	0.459	0.489	0.533	2.433	-1.51	0.622	0.426	0.561	0.519	0.591	-0.26	0.375	0.63	-0.168	0.865	0.379	0.571	1.127	0.667	1.134	0.83	0.53	0.514	0.615	-0.152	1.083	0.886	1.909	0.549	0.364	1.208	0.546	0.768	0.533	0.597	0.997	0.672	0.337	1.003	0.553	0.895	0.706	0.385	1.321	0.806	3.277	0.436	0.508	0.432	0.668	-0.372	0.313	0.629	0.683	0.472	0.597	0.284	3.792	0.578	0.257	0.029	0.557	0.385	0.285	0.294	0.334	0.664	0.431	0.501	1.376	0.152	0.339	-2.036	0.528	0.53	1.017	1.104	0.638	0.511	0.468	0.646	-0.373	0.67	0.649	0.681	0.443	1.024	0.05	0.453	0.54	0.504	0.948	0.083	0.264	0.163	4.723	0.652	0.889	0.217	-0.353	1.183	0.083	1.079	0.791	1.375	0.54	0.981	4.963	0.693	1.064	0.076	0.657	0.32	0.465	0.725
X48182	X47690	-0.42	3.643	0.146	-0.59	-0.117	0.233	0.844	0.977	-0.272	-1.204	-0.94	0.101	0.384	-0.37	0.271	0.969	-0.622	0.344	0.104	-0.47	-0.268	0.146	-0.419	-0.064	0.367	-0.4	-0.045	0.445	-0.005	0.135	-0.291	-0.35	0.66	5.044	0.034	-0.003	0.139	0.013	0.269	0.795	1.741	-0.296	0.071	0.206	-0.001	-0.057	1.853	1.072	0.397	-0.591	0.723	1.081	-1.702	-0.015	0.112	0.651	-0.023	-0.273	-1.179	-0.136	0.562	0.167	0.815	-0.744	-1.838	0.188	0.689	-0.182	0.992	0.618	0.131	0.518	0.42	-0.474	0.478	0.667	0.05	0.319	-1.585	0.463	0.113	0.042	0.189	-0.195	-1.671	-0.041	-0.064	-0.453	0.176	-0.076	0.116	0.082	0.066	-0.699	-0.733	-0.099	0.825	0.605	-0.218	-0.727	-1.253	0.218	1.767	-4.733	0.361	0.118	0.669	1.443	0.243	0.094	-0.507	0.145	0.754	-0.607	0.219	-2.367	0.189	0.068	0.323	0.084	0.297	0.033	0.074	0.453	0.055	0.015	0.305	-1.849	0.052	1.229	0.24	0.785	-0.284	-0.223	-0.335	-0.15	-0.043	-0.073	0.046	-0.583	0.05	-0.848	0.995	4.151	-0.826	0.74	-0.586	1.925	0.658	-0.257	0.378	-0.425	-0.447	-1.133	1.214	0.901	0.564	0.752	0.272	0.454	0.058	-0.109	1.562	-0.164	-0.024	0.845	0.022	0.03	-1.193	0.582	0.051	0.635	0.13	-0.198	-2.191	-1.958	0.069	0.061	0.109	-0.01	0.912	0.661	0.811	0.159	0.194	0.245	-0.664	0.01	-0.853	0.226	1.153	0.015	-2.657	1.042	-0.025	-0.069	0.12	1.203	-0.063	0.146	0.569	0.143	0.434	0.577	0.107	-0.09	0.096	0.339	0.121	-0.577	0.337	1.906	3.829	0.707	0.779	0.461	0.972	-0.115	0.039	-0.256	0.61	-2.893	-0.592	0.892	0.038	-0.478	0.149	-3.73	-0.038	0.131	0.273	-0.648	0.648	-1.765	0.888	-0.587	1.079	0.468	1.213	0.156	1.927	-2.368	-0.018	-1.681	-0.428	-0.857	-0.672	0.238	-1.239	2.811	0.2	1.02	-0.007	0.086	-0.244	-2.004	-1.872	0.113	0.483	0.584	0.27	1.198	0.888	0.103	1.272	-1.705	0.02	0.089	0.069	-4.139	0.413	0.416	0.107	0.325	0.092	0.495	-0.161	0.059	0.189	0.203	0.608	0.168	-0.139	0.727	-1.656	0.736	0.237	0.091	0.13	0.762	0.384	-1.373	0.271	2.474	0.126	-0.044	-0.547	-0.171	0.388	-0.106	0.246	1.263	-1.248	-0.605	0.822	0.173	0.908	-0.493	-0.149	1.566	0.982	-1.469	0.546	0.137	-0.858	-0.511	2.292	0.198	-0.477	0.384	0.926	0.138	0.228	4.879	-1.316	0.386	-0.142	0.19	0.014	-0.225	0.155	0.028	0.546	-0.955	-0.015	0.098	-0.016	0.047	0.962	0.06	-0.929	1.545	0.818	-0.319	0.187	0.237	0.907	-2.0	0.583	1.341	-1.269	0.421	0.001	0.47	0.243	-0.066	0.12	1.517	-0.863	-1.149	-0.637	2.35	-0.147	0.754	0.324	1.498	-1.367	0.46	-0.128	0.494	-0.535	0.521	0.531	-0.006	0.195	1.234	0.217	-1.085	0.107	-0.005	-0.582
X48182	X47702	0.65	-0.882	0.258	0.522	0.43	0.234	0.666	0.078	-0.014	0.721	-0.077	0.221	0.132	0.214	1.474	0.369	0.648	0.357	0.07	5.206	-0.202	0.523	0.099	0.205	-0.122	0.981	0.078	0.071	-0.168	-1.404	-2.142	-0.642	0.197	4.665	0.238	0.218	0.265	0.064	0.072	0.573	0.765	-0.093	0.261	0.338	-0.113	0.001	0.605	-0.677	0.345	0.524	-2.539	0.361	1.08	-0.041	-1.044	0.179	0.362	0.198	2.191	0.17	-0.41	0.416	0.197	-0.871	0.686	0.342	0.719	0.239	0.648	-0.345	-0.034	0.235	0.459	-1.225	0.17	0.328	-2.108	-0.092	0.374	-0.152	0.022	0.225	0.109	0.525	0.69	0.395	0.21	0.32	0.517	0.434	0.383	0.262	0.314	-0.357	-1.021	0.075	-0.277	0.024	0.28	-3.464	-1.153	0.41	0.019	3.454	-0.069	0.321	-0.601	0.232	0.073	0.506	0.319	-1.785	-0.097	0.184	0.163	0.298	0.134	0.28	0.878	0.21	-0.801	0.365	0.243	0.598	0.285	0.061	1.136	0.675	0.291	-0.201	-0.351	0.602	0.078	-0.207	0.004	0.201	0.306	0.671	0.58	0.349	2.428	0.868	0.38	-0.404	-0.082	0.384	0.515	-0.151	-1.221	0.128	-0.057	0.787	0.37	0.434	0.594	0.246	0.451	0.281	-0.209	0.393	0.267	0.019	0.873	0.424	0.062	-0.397	0.147	0.269	0.39	0.488	-0.271	0.289	0.237	0.061	0.802	0.267	0.275	0.254	0.266	0.71	0.89	0.707	0.928	0.309	0.401	0.483	-0.193	0.171	0.337	0.425	9.987	-0.354	0.745	0.502	0.309	0.879	0.271	-0.929	0.514	0.286	1.162	-0.431	0.423	0.511	-0.016	0.284	-0.917	0.371	0.255	0.59	0.376	0.8	3.292	0.457	0.502	0.173	0.532	0.135	0.365	0.395	1.082	0.374	1.734	0.748	0.26	0.031	1.622	-3.195	0.218	0.315	0.337	0.31	0.342	2.67	-1.402	0.656	0.865	0.305	-0.539	-0.087	-0.776	-1.42	0.28	-1.748	0.168	-1.203	-2.165	-0.61	-1.655	-1.519	-0.276	0.53	0.366	0.281	0.399	1.672	0.609	0.063	1.104	0.706	-0.881	0.493	0.307	0.125	-0.487	0.678	-0.17	0.176	0.228	-3.059	0.526	0.411	0.234	0.411	0.263	-1.336	0.02	0.231	0.442	0.029	0.862	0.603	-0.073	0.575	-1.069	0.885	1.373	0.155	0.027	0.478	-0.776	3.38	0.622	2.425	0.324	0.099	0.121	0.152	0.579	0.218	0.43	0.729	-0.815	0.667	-0.593	-0.321	-1.164	0.476	0.293	-0.889	0.646	3.821	0.57	0.21	0.635	-0.751	0.631	0.268	0.331	0.618	0.543	-0.103	0.547	-1.391	0.66	-1.558	0.102	0.725	0.005	-0.293	0.188	0.044	0.486	0.681	0.134	1.639	-0.002	0.198	0.779	0.141	0.988	2.765	1.207	-0.178	-0.066	0.831	0.684	0.911	0.576	1.025	0.846	0.511	0.727	0.226	-0.363	0.572	0.271	0.279	0.535	-0.52	0.37	7.916	0.338	0.788	0.15	0.949	-2.634	0.342	-2.192	0.665	1.085	0.372	0.898	0.827	0.294	-0.224	0.105	0.03	0.299	0.19	0.68
X48182	X46985	-0.655	1.4	-0.11	0.777	-0.322	-0.394	-1.113	0.78	0.777	-1.066	-1.286	-0.048	-1.484	0.014	-0.849	-0.663	-0.632	-0.331	-0.049	-1.739	0.47	-0.755	2.335	-0.425	-1.502	0.998	0.289	0.172	0.589	1.755	0.982	0.496	-0.397	-3.151	-0.287	-0.123	0.064	0.325	-0.708	0.533	-1.948	0.115	0.046	0.236	-0.519	0.671	-0.296	1.484	-1.147	-0.392	-3.137	-1.64	-0.022	-0.644	0.014	-0.884	1.095	-0.416	-1.734	-0.611	-0.898	0.381	0.364	-1.076	-0.23	-0.209	-0.013	-0.431	0.425	-1.201	0.064	0.794	-0.81	-1.178	0.481	0.043	0.05	0.586	2.217	-0.724	-0.373	-0.043	0.216	-0.973	0.694	0.47	-0.195	-1.777	1.49	0.758	-0.162	-0.056	-0.097	-0.822	0.465	0.035	-0.222	0.462	0.01	-0.368	1.625	-0.141	-0.996	-2.381	-0.064	-0.339	-0.867	-0.811	0.22	-1.206	-0.453	0.307	1.064	-0.16	-0.178	-2.324	-0.139	-0.0	1.111	-0.17	0.756	0.053	-0.138	0.727	-0.085	-0.243	1.759	-0.549	0.099	1.007	0.228	-0.823	0.439	0.561	-0.188	1.388	-0.076	0.979	0.374	-0.708	-1.71	0.924	1.313	4.741	-0.877	-0.877	-0.419	1.704	-0.307	-0.006	-0.282	1.241	-0.521	0.791	0.851	-0.007	0.164	-0.796	-0.213	0.453	0.014	-0.357	1.713	0.291	-0.116	-0.814	-0.272	-0.044	0.739	0.708	0.088	-0.318	-0.16	-0.092	-1.123	0.675	-0.051	0.046	-0.09	0.779	0.297	0.755	1.221	0.161	-0.253	0.675	0.079	0.051	-0.949	0.285	4.512	-0.225	-1.941	-0.293	0.426	-1.56	0.034	1.001	-0.075	-0.036	-0.709	0.067	0.685	0.575	0.311	0.029	-0.339	-0.585	0.002	-0.71	-0.17	-0.448	-0.251	0.659	-0.472	0.522	0.608	-0.286	0.74	0.534	1.566	-1.735	-1.098	-0.056	-0.571	1.264	0.674	-3.199	0.115	-0.072	-0.249	-0.174	0.404	2.257	-1.444	-0.938	0.901	-0.126	-2.044	0.198	0.583	0.063	-0.049	-1.634	-0.366	-1.712	-0.628	0.423	1.982	0.248	-0.259	-0.705	-0.094	0.072	-0.227	0.338	-0.424	-0.775	-0.006	0.91	-0.849	-1.354	-0.126	-0.023	-1.357	-0.346	-0.056	0.072	-0.074	3.599	-0.182	-0.501	-0.072	0.273	0.01	0.357	-0.464	0.04	-0.46	-0.216	0.907	0.451	-0.439	-0.079	0.57	-0.678	1.197	-0.129	0.033	-0.11	-1.615	1.991	-0.592	-1.405	0.142	-0.3	-2.254	0.054	-0.487	-0.084	0.63	0.211	0.192	0.711	0.012	-0.32	0.814	-0.382	-0.124	0.799	0.071	-2.058	0.334	-0.106	0.617	-1.807	0.711	0.116	0.066	0.484	-0.36	-0.343	-0.549	3.887	1.235	0.99	-0.078	-0.532	-0.435	-0.531	0.031	0.212	-0.587	-0.458	0.065	1.518	-0.186	-0.045	0.723	-0.05	1.131	-1.324	0.115	0.252	-0.14	0.096	0.704	-0.538	-1.422	1.021	-0.635	0.353	1.134	0.896	-0.296	-0.563	-0.065	-1.591	-0.893	0.348	-0.177	-5.069	-0.297	-0.343	-0.237	1.103	-2.649	-0.313	-0.348	-0.964	1.311	-0.767	0.268	2.089	0.477	-1.321	-0.383	0.461	-0.059	-0.086	0.56
X48182	X46612	0.178	2.832	-0.043	1.605	0.228	-0.013	-0.771	-0.665	0.089	0.38	3.063	-0.015	-1.68	-0.078	0.709	-1.573	0.455	-0.092	-0.013	0.301	1.463	-1.535	-1.256	-0.555	-0.501	-1.781	-0.119	-0.204	0.474	4.262	0.101	-0.209	-0.23	5.409	-0.065	0.241	-0.162	1.048	-0.153	-0.114	-2.795	-0.012	-0.011	0.001	-0.494	-0.363	1.982	4.717	-0.802	0.157	0.037	0.402	-1.09	-1.527	0.012	-0.097	0.382	-0.615	3.026	-2.102	-0.655	0.113	0.995	0.361	-0.764	-0.104	0.095	0.134	-1.055	0.193	0.154	-1.178	-0.479	-0.35	-0.53	0.268	-0.017	0.467	1.24	0.123	-0.285	-0.01	-0.058	-1.799	-0.053	-0.343	0.092	-0.049	0.24	-0.046	-0.423	-0.165	-0.159	-0.692	-0.924	0.607	-0.003	-0.755	0.019	-0.314	0.267	-0.254	-0.053	-3.647	-0.223	-0.047	-0.4	-0.032	0.069	-1.316	0.695	0.701	-1.007	-0.114	0.004	2.298	-0.095	-0.012	-0.865	-0.084	1.226	0.129	-0.058	0.132	0.019	-0.444	0.696	-0.638	0.004	-0.94	0.493	0.184	0.042	-0.817	-0.288	0.518	-0.173	0.179	0.346	-0.208	-2.773	1.099	0.583	1.58	-0.098	0.654	-0.119	1.779	-0.381	-0.204	-0.041	0.219	0.031	0.981	-0.543	1.254	0.026	-0.731	-0.323	0.118	0.12	0.596	1.962	0.25	-0.008	-0.757	-0.119	-0.013	-0.647	-0.025	0.012	0.307	0.039	0.079	0.733	1.404	-0.001	-0.053	-0.009	0.018	-0.614	0.193	-0.26	-0.011	-0.506	-0.32	0.339	-0.033	-1.934	-0.122	-4.351	-0.093	0.235	0.437	0.554	-0.904	-0.105	1.783	0.089	0.029	-0.274	-0.047	-0.292	-0.13	0.602	-0.172	0.277	0.657	0.065	-1.572	-0.124	0.768	0.347	0.368	0.231	-0.386	-0.167	-0.162	-0.461	0.053	4.225	0.626	0.733	-0.167	1.465	0.993	-2.096	-0.632	0.077	0.031	0.063	0.01	-1.113	-0.48	2.049	-0.157	0.683	-0.697	-0.643	0.31	0.952	0.392	-0.194	0.371	0.103	-1.689	-3.093	-0.366	0.132	2.116	0.18	-0.312	-0.12	0.001	-0.059	-2.695	1.732	-0.84	1.289	1.795	-0.901	-0.435	2.114	0.01	-1.646	1.199	-0.093	0.153	0.019	-1.843	0.424	0.53	-0.009	-0.036	-0.035	-0.171	0.288	-0.052	0.408	0.028	0.214	0.215	-0.128	1.379	-0.872	-2.744	-0.774	0.006	-0.003	0.663	0.065	-2.689	-0.665	-0.297	-0.18	-0.159	-0.146	0.029	-0.187	-0.065	-1.288	0.489	0.307	-0.535	0.847	-0.264	-0.282	-0.517	-0.087	0.739	0.082	-1.212	0.333	-0.059	0.191	0.461	0.99	0.151	-0.313	-0.25	0.045	-0.159	-0.269	-0.508	0.834	-0.957	-0.058	0.482	0.561	0.809	0.01	-0.105	0.665	-1.387	-0.054	0.427	-0.012	-0.023	0.111	-0.017	0.879	-3.072	-0.365	0.203	0.092	0.288	-0.873	-0.02	-0.359	-0.231	-0.296	0.049	-1.064	-0.47	0.33	0.693	-0.033	3.084	0.331	0.386	-0.167	-6.826	-0.74	-0.248	-0.184	0.428	-0.468	0.144	-0.028	-0.356	0.471	-1.365	0.365	2.838	1.07	-0.187	-0.268	0.206	0.127	-0.077	0.002
X48182	X46358	1.311	-0.904	0.01	-0.707	0.632	-0.031	-0.223	0.488	-0.318	-0.08	-0.222	-0.023	-0.891	-0.057	-0.95	-0.903	1.058	-0.007	-0.035	-0.569	-0.324	-2.034	-0.965	-0.093	-3.119	-2.52	-0.134	-0.381	-0.36	2.296	0.797	-0.475	0.222	7.404	-0.282	0.22	0.045	-0.876	-0.161	-0.377	5.719	-0.067	-0.052	-0.365	0.089	0.163	-0.81	-0.199	0.451	-0.806	1.185	0.19	-1.222	-0.19	0.043	-0.513	-0.16	-0.201	-1.006	-0.148	0.531	-0.412	-0.242	-1.235	0.803	0.11	0.642	-0.181	0.47	0.206	0.022	0.803	-0.235	0.452	-0.65	0.141	-0.01	-0.496	-0.148	-0.406	0.036	-0.045	-0.176	-0.202	0.097	-0.248	0.139	-1.019	-1.016	-0.329	-0.038	-0.146	-0.149	0.297	-1.771	-0.4	-0.649	-0.592	-0.024	-0.924	1.928	0.122	1.467	-0.857	0.294	-0.147	-1.126	-0.499	0.073	1.136	-0.064	0.383	0.439	-0.18	-0.173	-2.791	-0.309	-0.038	-3.101	0.062	-0.451	0.24	0.052	0.669	0.209	0.093	-0.709	-0.05	0.057	-0.263	-0.217	0.375	0.424	-0.518	0.009	-1.03	-0.102	0.225	0.005	0.359	-0.781	0.263	-0.233	-1.03	-0.6	0.611	0.684	2.053	0.466	-0.439	-0.348	-0.521	-0.933	-1.556	0.407	-0.454	0.186	0.373	0.444	-0.71	0.006	-0.03	2.202	-0.411	-0.128	-0.46	-0.151	-0.039	-0.3	0.154	0.048	-1.551	-0.116	-0.116	0.515	-0.298	-0.019	-0.028	-0.093	-0.829	0.352	0.411	1.569	-0.088	-0.261	0.554	1.022	-0.071	-0.518	0.301	-2.759	-0.168	1.744	1.596	-0.161	0.294	0.027	-0.404	-0.431	0.029	0.74	-0.013	0.369	0.034	0.312	0.033	-0.799	-0.127	-0.082	-0.746	0.082	-0.656	-0.654	0.112	0.781	-0.892	0.681	0.298	-0.245	0.378	0.897	0.763	-1.162	-1.194	-1.251	-0.448	-0.267	1.84	0.433	-0.021	-0.467	-0.673	-0.519	0.314	0.869	-0.33	0.502	0.197	0.913	0.067	-0.669	0.221	-0.123	1.017	0.04	0.081	-1.391	-0.189	1.357	-2.84	-0.023	-0.209	-0.572	0.041	-0.094	1.284	-1.04	-0.733	0.639	-0.637	-1.034	-0.008	0.65	-0.049	-0.931	-0.33	-0.131	-0.066	-0.06	-3.312	0.041	0.229	-0.066	-0.141	-0.054	0.039	-0.135	-0.095	-0.102	0.097	0.58	0.262	-0.392	0.722	-0.052	0.256	0.829	-0.115	-0.113	1.279	-0.409	-1.056	-0.669	-0.772	-0.285	-0.306	0.672	-0.085	0.468	0.001	0.573	0.675	0.495	-0.632	0.803	0.22	0.418	-0.81	0.044	2.53	0.589	-1.285	0.337	-0.113	0.301	-1.566	1.132	-0.051	0.619	-0.534	-0.463	-0.264	-1.01	-0.39	1.017	-1.533	-0.079	-0.63	0.232	-0.255	-0.035	0.089	-0.031	-0.246	-0.071	1.741	-0.213	0.17	0.789	-0.006	1.512	0.793	-1.179	-0.138	0.054	1.309	0.505	-5.687	-0.085	-0.709	-0.064	0.322	-1.319	0.119	-0.978	-0.117	0.016	1.319	0.143	-0.142	-0.385	-3.213	-0.105	0.246	-0.038	0.798	6.137	-0.262	1.005	0.924	0.639	-0.225	-1.045	-0.325	0.354	-0.336	0.135	0.172	0.086	-0.086	-0.085
X48182	X46613	-0.302	-0.331	-0.161	0.803	0.143	0.385	-0.302	-1.393	0.474	0.318	0.162	0.13	-1.563	0.207	0.805	0.249	0.821	-0.217	-0.112	1.076	0.618	-1.89	0.634	-0.52	-0.594	-1.641	0.25	-0.16	-0.498	5.498	1.225	0.822	0.073	-1.933	0.133	0.199	0.217	1.305	0.063	0.992	-1.452	0.339	-0.011	0.189	0.791	0.159	0.333	3.164	0.522	0.31	-0.497	-0.183	0.551	-0.84	0.194	0.334	-0.477	0.046	2.955	-0.179	-0.313	0.44	-0.54	0.16	-0.316	-0.013	0.566	0.21	-1.375	0.44	0.009	-1.808	0.679	-1.046	0.373	0.394	-0.016	-0.1	0.864	0.945	0.198	-0.087	0.32	-1.046	0.22	-0.15	0.273	0.836	1.4	0.293	0.202	0.156	0.178	0.884	-1.289	0.054	-0.029	-0.038	0.076	-0.004	2.091	-0.052	-0.29	-1.96	-0.901	0.271	-1.181	0.115	0.179	-1.044	0.535	0.443	1.31	0.055	0.137	1.773	-0.626	-0.011	0.393	0.123	1.508	0.24	-0.094	0.152	0.213	0.294	-0.894	0.323	0.205	1.251	0.33	0.659	0.534	0.436	0.153	-0.402	0.243	0.338	-0.148	0.27	-0.519	0.185	-0.073	1.073	0.865	1.089	0.578	-0.389	-0.481	-0.411	-0.318	-0.473	0.536	1.017	1.083	0.873	-0.072	-1.07	0.464	-0.117	0.117	-0.025	0.518	0.433	-0.091	-0.652	0.269	0.174	-0.069	0.182	0.058	0.375	0.063	0.218	1.204	0.807	0.063	0.225	0.018	0.695	1.276	0.978	0.254	0.203	0.679	0.887	-0.053	0.195	-0.732	0.36	3.435	0.3	0.266	-1.351	0.571	0.78	0.213	0.425	0.523	0.199	0.697	0.043	0.186	0.267	0.425	0.072	-0.008	0.583	0.155	-0.005	0.549	1.252	1.584	0.15	0.755	-1.55	0.753	0.31	0.664	0.725	1.654	1.076	-1.121	0.9	0.806	1.392	-0.084	-0.48	0.005	0.248	-0.21	0.067	0.285	5.256	-0.263	0.523	0.933	0.405	-0.113	0.148	3.393	0.376	0.158	0.567	0.458	0.679	0.359	0.431	0.972	-2.067	-0.216	0.277	0.158	-0.539	0.389	-1.113	1.036	-0.842	1.545	1.148	-0.687	-4.081	0.763	0.129	-0.972	0.94	0.288	0.215	0.2	-2.807	-0.025	0.434	0.112	-0.386	0.207	0.234	-0.315	0.107	0.523	-0.053	-1.381	-0.695	0.414	1.181	0.099	1.212	1.034	0.201	0.291	0.454	3.494	-0.449	-0.541	-1.326	-0.129	0.108	1.479	0.276	0.946	0.212	0.353	1.069	0.678	0.637	0.503	-0.72	-0.133	-0.305	0.152	-0.257	0.833	3.366	0.333	0.179	-0.693	-0.04	2.799	0.232	0.714	0.082	-0.596	0.446	-1.133	2.853	0.164	-1.37	0.141	0.79	0.488	0.171	0.158	0.204	0.549	0.32	0.059	0.901	0.209	0.003	0.1	0.155	1.381	-1.227	1.354	0.345	0.279	0.106	-0.957	-1.004	-0.176	0.129	0.656	-1.471	0.332	-2.003	0.127	-0.496	-0.86	0.867	1.302	0.303	0.059	-2.383	-0.112	-0.103	0.12	-0.202	-3.291	0.025	-0.145	0.896	-0.225	-0.61	-0.915	3.314	0.657	2.147	-0.043	0.083	0.232	0.161	-2.089
X48182	X47911	-0.191	-0.033	-0.108	0.477	-0.365	-0.648	-1.159	0.657	-0.199	-0.962	-1.123	-0.126	-2.33	-0.165	-0.146	-0.346	0.112	-0.036	-0.094	-1.429	-1.041	-0.981	-0.97	-0.453	-1.951	-0.604	-0.159	-0.03	0.119	-1.706	-1.368	1.133	-0.429	-2.143	-0.304	-0.185	-0.151	-0.569	-0.447	0.062	-1.558	-0.289	-0.171	-0.119	-0.531	0.549	-0.474	1.717	-0.903	0.643	0.956	0.072	-0.61	-0.634	-0.071	-0.225	0.135	1.287	-1.044	-0.308	-0.452	-0.488	0.182	0.036	0.441	-0.193	0.109	-0.308	0.275	0.525	-0.142	0.353	-1.048	-1.128	0.364	-0.214	-0.111	-0.204	0.134	-0.185	-0.207	-0.172	-0.3	-0.828	-0.899	-0.264	-0.173	-0.051	-0.035	0.677	-0.114	-0.315	-0.235	0.986	-0.811	-0.096	0.145	-0.495	-0.176	-0.236	-1.466	0.208	-0.168	3.357	-0.635	0.485	-0.81	-0.767	-0.137	-0.215	-0.476	0.199	-0.208	-0.188	-0.088	-1.771	-0.118	-0.156	0.994	-0.225	-1.078	1.229	-0.198	0.604	-0.15	-0.297	-0.767	-0.118	-0.127	0.886	-0.002	-0.986	-0.574	-1.04	-0.226	0.217	-0.114	-0.251	-0.242	-0.386	-1.41	0.192	2.317	-0.197	0.316	0.267	-0.037	-0.145	0.281	-0.478	-0.331	1.129	-0.028	0.208	0.728	-1.279	-0.168	0.737	-0.206	0.338	-0.171	0.165	1.636	-0.131	-0.186	-0.102	-0.197	-0.144	-1.037	0.586	-0.134	0.392	-0.225	-0.193	-0.168	0.113	0.072	-0.2	-0.164	-1.107	-0.827	-0.874	0.793	0.064	0.252	-0.206	-0.655	0.254	-0.874	-0.067	-2.206	-0.268	-0.458	-0.46	-0.24	-0.403	-0.052	-0.054	0.074	-0.174	-0.644	-0.18	0.563	-1.143	0.204	-0.168	-1.153	-0.166	0.008	-0.343	0.228	-0.478	1.347	-0.107	-0.005	-0.017	0.488	-0.41	0.319	0.416	0.986	-1.331	-0.986	0.49	-0.299	0.244	-1.116	-2.16	-0.264	0.038	-0.042	-0.494	1.136	-0.119	-0.39	-2.286	0.779	-0.398	0.934	-0.066	3.798	-2.357	-0.19	1.889	-0.403	-1.411	-1.788	-0.225	0.473	1.299	-0.175	-0.079	0.106	-0.018	0.167	-1.338	-0.224	-0.171	-3.041	0.089	-0.796	-1.129	0.6	-0.168	-1.173	-0.634	-0.331	-0.018	-0.145	-2.107	-0.304	0.23	-0.173	0.168	-0.074	0.246	-0.486	-0.164	-0.038	-0.274	0.785	0.336	-0.465	1.036	0.848	0.472	1.082	-0.198	-0.312	-0.472	-1.348	1.867	-0.738	-1.206	-0.245	-0.347	0.073	-0.223	0.764	0.06	-0.165	0.283	-0.364	-1.047	1.241	0.051	0.691	-0.901	-0.199	0.265	0.523	-1.623	-0.658	-0.19	-1.112	-1.472	0.951	-0.19	-0.388	0.368	-0.879	-0.383	-0.857	2.08	1.123	0.869	-0.181	0.47	-0.461	-0.541	-0.152	-0.246	0.317	-0.924	-0.174	1.424	-0.248	-0.124	0.601	-0.083	-0.267	-1.15	0.988	-0.01	-0.266	1.628	0.582	-2.84	-1.031	-0.617	0.882	0.243	-1.383	-0.369	-0.843	-0.489	-0.051	1.361	-0.831	4.105	-0.412	-2.397	0.403	0.622	-0.089	-1.171	-1.934	-0.136	-1.364	0.56	1.203	0.714	-0.317	-2.175	-0.128	-1.148	-0.418	0.027	-0.188	-0.149	-0.784
X48182	X47921	0.025	1.131	-0.104	0.248	0.484	-0.265	-0.206	0.091	-0.26	-1.063	-0.847	-0.077	-0.724	-0.084	-0.176	0.512	0.54	0.008	-0.077	-2.08	-0.071	-0.906	-0.062	-0.507	-0.655	-0.785	-0.206	-0.21	0.899	0.424	-0.782	-0.018	-0.473	-3.72	0.994	-0.151	-0.069	-0.132	-1.391	0.237	-2.326	0.556	-0.083	-0.035	0.233	-0.355	-0.971	0.599	-0.137	-2.258	-0.555	-0.736	-1.425	-0.225	0.025	-0.544	0.637	-0.223	0.419	-0.087	0.028	0.07	-0.524	-0.828	0.076	-0.18	-0.501	-0.045	0.997	0.801	0.024	0.168	-0.038	-0.171	0.597	0.113	-0.038	0.7	0.035	-0.49	0.118	-0.073	-0.091	-0.395	-0.538	0.496	-0.062	-0.489	-0.76	0.133	-0.568	-0.264	0.047	-0.382	-0.989	-0.083	-0.131	-0.216	-0.085	0.155	-0.615	-0.133	-0.93	0.303	0.001	-0.204	-1.04	0.23	-0.098	-0.374	-0.045	0.185	-0.303	-0.179	-0.136	-0.202	0.044	-0.076	-0.359	-0.156	-0.835	-0.139	-0.105	0.899	-0.061	-0.207	0.004	0.327	-0.075	-0.097	-0.093	-1.288	-0.139	-0.069	-0.176	0.89	-0.116	0.057	-0.149	-0.195	-0.999	0.758	1.029	4.705	-1.975	0.211	-0.027	0.102	0.49	-0.393	-0.334	-0.377	-0.239	0.166	0.536	0.46	0.123	0.172	-0.039	-0.31	-0.053	-0.188	1.57	-0.243	-0.133	-0.565	-0.129	-0.055	-0.512	0.338	-0.137	-0.246	-0.035	-0.125	-1.075	0.701	-0.079	-0.048	-0.105	-0.426	1.04	0.544	0.395	-0.056	-1.306	0.836	-0.303	-0.059	-0.32	-0.149	1.166	-0.199	0.882	1.233	-0.2	0.539	-0.081	-0.156	-0.413	-0.084	0.842	-0.026	-0.395	0.055	-0.01	-0.053	-0.189	-0.056	-0.056	-0.735	-0.152	1.46	0.577	-0.249	0.362	-0.119	0.396	-2.575	-0.024	0.16	1.939	-0.213	-0.988	0.817	-0.869	0.387	5.349	-2.056	-0.056	-0.224	-0.347	-1.078	0.815	1.507	0.48	-0.402	1.115	-0.098	-0.632	-0.064	0.227	0.043	-0.124	-0.261	-0.436	3.182	2.635	0.526	-1.921	3.057	0.009	0.388	0.261	-0.101	-0.38	-0.486	-0.306	-0.16	-0.105	-0.662	-1.018	-0.482	-0.231	-0.075	-1.626	0.103	0.023	0.097	0.045	-3.61	-0.124	0.106	-0.087	-0.017	0.021	-0.045	-0.555	-0.102	0.025	0.088	1.122	-0.305	-0.151	-0.543	1.198	0.455	1.48	-0.148	-0.095	-0.535	2.153	0.871	-1.372	-1.131	-0.008	0.021	0.335	-0.117	-1.016	-0.091	-0.468	0.727	0.092	0.121	0.541	-0.186	1.006	-0.246	-0.13	-0.471	-0.999	-2.454	0.657	-0.12	0.765	0.477	-0.104	0.15	0.836	0.601	0.051	-0.408	-0.781	-2.487	0.191	-2.194	-0.086	0.731	-0.52	0.085	0.065	-0.153	0.308	0.205	-0.117	1.12	-0.218	-0.039	0.895	0.009	1.399	-1.587	-0.325	-0.127	0.244	-0.885	0.871	0.022	-0.305	0.343	-0.335	0.041	-3.804	-0.641	0.241	-0.928	0.052	1.806	-1.071	-1.036	-0.4	-1.916	-0.073	0.25	-0.149	1.364	-0.432	0.084	-0.164	0.268	1.622	1.034	-1.898	-3.821	0.592	0.089	-0.457	0.417	-0.071	-0.102	-0.575
X48182	X46616	-0.943	0.222	-0.011	0.215	-0.241	-0.067	0.162	1.028	-0.201	-0.515	-0.753	-0.007	-0.129	0.058	-0.613	1.284	-0.128	-0.12	0.019	-2.631	-0.438	1.307	0.217	-0.012	0.103	1.475	-0.02	0.293	0.085	0.838	0.397	-0.286	0.092	-4.978	-0.048	-0.213	0.019	0.735	-0.416	0.79	-2.966	-0.042	-0.006	-0.112	-0.358	-0.257	-0.16	1.378	0.14	-0.05	-0.564	-0.868	-0.193	-0.926	0.056	0.004	2.284	-0.581	0.104	-0.348	0.348	-0.23	-0.215	-0.774	0.408	0.292	0.453	-0.526	0.932	0.976	0.095	1.186	-0.268	-0.364	-0.583	-0.332	-0.125	1.093	-0.927	-0.722	0.025	-0.013	0.353	0.432	-0.851	0.283	-0.003	-0.397	1.693	0.094	0.135	0.003	0.237	-0.459	-0.908	-0.12	-0.156	-0.295	-0.009	0.147	0.53	-0.079	-0.312	1.094	-0.119	-0.034	-1.265	-0.409	-0.251	0.325	0.236	0.086	1.568	-0.156	-0.09	-0.551	-0.244	0.02	-0.056	-0.068	-1.816	-0.131	0.027	1.09	-0.016	-0.04	0.282	-0.32	0.026	1.488	-0.039	-1.025	0.093	0.232	-0.08	-1.473	-0.054	-0.135	-0.111	-0.891	-1.12	0.301	3.026	0.415	-0.614	-0.73	0.005	1.772	0.611	-0.222	-0.382	1.818	-0.519	-0.098	0.655	-0.131	0.154	1.603	-0.202	0.078	0.006	-0.53	0.34	-0.289	-0.135	-0.552	-0.102	0.022	0.567	0.02	0.029	-0.271	0.091	-0.123	-2.064	0.491	0.059	-0.026	-0.03	-0.892	-1.11	0.516	0.725	-0.31	-0.101	1.016	0.641	-0.019	0.243	0.267	8.053	-0.091	0.074	-0.016	0.415	0.491	0.087	1.48	0.148	-0.024	-1.356	-0.054	1.031	0.136	0.118	-0.009	-1.98	0.138	-0.034	-1.012	-0.273	0.247	-2.001	-0.025	-0.079	0.323	0.107	-0.199	0.142	0.814	1.077	-0.506	-1.62	0.655	-0.6	1.702	0.052	-0.657	0.07	0.056	-0.387	0.689	0.271	1.015	-2.155	-0.653	0.52	0.711	-0.761	0.456	-2.939	-1.266	0.133	1.277	0.095	2.584	1.183	-0.815	0.965	-1.039	-0.081	1.086	-0.124	-0.038	-0.213	1.193	-0.261	0.534	-1.523	-0.956	-0.544	1.216	-0.272	-0.008	-0.57	-0.62	-0.214	0.143	0.003	-2.383	-0.677	0.533	-0.069	0.437	-0.019	-0.121	-0.393	-0.025	-0.459	-0.124	-0.003	0.694	-0.322	-1.903	-0.686	0.936	0.243	0.007	-0.348	-0.072	4.785	2.452	0.621	-1.304	0.245	-0.114	-0.503	0.02	0.29	-0.009	-0.174	-0.513	-1.018	0.103	-1.406	-0.142	-0.773	0.744	0.036	-0.366	0.287	0.338	0.331	-0.119	0.188	1.931	1.071	-0.134	-0.116	0.742	-1.694	-0.258	0.331	2.195	0.33	-0.55	-0.078	-0.593	0.023	-0.133	-0.003	0.233	0.05	-0.235	-0.154	-7.151	-0.239	-0.027	1.085	-0.006	1.231	-0.029	0.568	0.121	0.319	0.195	0.461	-0.586	-0.879	0.158	-2.118	-0.123	-0.959	-1.273	-1.057	-0.655	-0.025	2.122	-1.305	-1.26	0.441	2.251	1.808	0.946	-0.086	1.303	-1.606	-0.095	0.252	-0.36	0.894	-0.362	-0.518	1.122	-0.547	0.362	-0.184	0.045	-0.138	-0.091	-0.769
X48182	X47639	-0.42	-1.433	0.134	-0.464	-0.158	0.47	0.604	-1.64	-0.325	0.369	-0.957	-0.128	-0.584	0.091	-0.579	-0.554	0.816	0.282	-0.193	-1.379	0.99	-1.436	0.838	-0.238	-1.539	0.745	0.401	-0.226	0.535	2.963	0.735	0.399	-0.216	-2.914	0.204	0.207	0.127	1.736	0.216	-0.368	-1.584	-0.328	0.086	-0.231	-0.311	-0.889	0.036	2.256	0.564	0.083	-8.579	-2.633	-0.744	-0.411	0.091	-0.563	1.055	-0.231	0.956	0.608	0.883	-0.237	-0.249	1.498	-1.236	0.205	0.553	-0.184	-0.697	-0.545	0.12	0.618	0.492	-0.321	0.415	-0.224	0.117	0.395	3.428	0.603	-0.302	0.057	-0.488	-0.684	0.555	0.456	0.095	0.513	1.568	-0.277	-0.325	0.223	-0.048	-0.556	-1.394	-0.268	1.02	-0.277	0.088	-0.254	-1.436	-0.522	-0.704	7.544	-0.514	0.055	-0.594	0.616	-0.05	0.692	0.304	-0.059	0.785	-0.077	0.213	2.011	-0.916	0.05	0.813	-1.006	-0.901	0.021	-0.026	0.576	0.088	0.349	0.629	-0.688	0.152	0.75	-0.355	-0.689	-0.359	-0.374	-0.057	0.89	0.047	-0.354	-0.268	-0.533	3.446	0.699	2.758	1.412	-0.276	-0.47	0.494	2.265	-0.32	-0.261	-0.128	0.89	0.344	0.616	-0.109	0.035	0.108	0.748	-0.102	0.396	0.091	-1.193	1.155	-0.249	-0.004	0.062	0.118	0.087	-0.247	-0.363	-0.048	0.566	0.196	0.083	0.723	-0.84	0.036	0.143	0.015	-0.397	-0.37	0.594	0.879	0.019	0.424	0.542	0.749	0.029	0.946	0.282	7.424	0.046	-2.924	-1.632	0.378	0.95	0.106	0.747	-0.284	0.131	-0.391	0.078	0.549	0.478	0.092	0.116	1.503	0.371	0.073	-0.207	0.369	-0.897	2.376	0.532	0.555	0.442	0.499	0.086	0.584	0.45	1.075	-1.393	0.237	0.647	0.496	2.149	1.552	0.729	-0.069	0.14	0.279	0.392	-0.417	0.314	0.709	1.014	0.685	-0.08	-3.242	-0.055	1.996	0.274	0.121	-1.278	0.039	-0.282	0.903	0.376	-1.25	-1.779	-0.098	-0.06	0.085	0.133	0.274	0.654	0.627	-0.323	1.052	0.022	-0.579	0.631	0.573	0.072	-1.021	0.572	0.036	0.133	0.103	-2.797	0.377	0.193	0.079	0.104	0.091	0.331	-0.268	0.014	0.337	-0.078	0.689	-0.664	-0.187	0.838	0.727	1.007	0.864	-0.013	-0.111	-0.061	-0.169	-1.128	0.234	-1.064	0.182	-0.142	0.883	-0.07	0.676	0.104	0.25	-0.364	0.567	0.356	-5.411	-1.291	0.631	0.22	0.133	-0.769	0.522	0.478	-0.214	0.058	0.505	-1.445	-0.286	0.127	0.078	0.417	0.537	-0.174	0.672	-1.723	-0.021	-0.538	0.024	0.487	-0.245	0.036	-0.011	-0.054	0.382	0.619	-0.013	1.048	0.034	0.048	0.573	0.077	-0.023	1.176	0.81	0.175	0.145	-0.487	0.561	-0.143	-0.073	0.759	0.748	0.329	0.378	0.367	0.463	0.191	0.106	1.015	-0.616	-0.234	0.119	-5.661	-0.08	0.587	-0.018	0.808	-2.327	-0.005	0.741	0.547	0.931	0.217	-0.04	-3.022	0.412	0.487	0.36	0.34	0.125	0.061	0.202
X48182	X46620	0.403	-0.195	0.257	1.041	0.003	-1.264	-0.023	0.746	0.322	-1.081	-0.471	0.22	-0.338	-0.0	-0.422	0.429	0.168	0.176	0.228	0.477	-0.109	-1.149	0.208	-0.416	-0.027	-0.501	-0.069	0.114	0.869	0.074	-1.078	0.564	0.047	1.595	0.355	0.273	0.26	-0.145	-0.048	0.595	1.691	0.265	0.106	-0.04	0.334	0.043	-2.596	0.458	-1.216	-0.703	-0.677	0.489	-0.39	0.507	0.223	-0.108	0.711	0.492	0.385	0.173	0.824	0.2	0.375	0.286	0.896	0.3	0.816	-1.084	1.234	-1.028	0.238	-0.084	0.301	0.208	0.296	0.347	0.201	0.598	1.006	0.692	0.203	0.245	0.275	-0.289	0.338	0.343	0.253	0.217	2.46	0.652	0.358	-0.126	0.29	0.571	0.019	0.382	0.545	0.071	0.242	-1.119	-0.544	-0.026	0.445	0.448	-0.303	0.024	1.529	0.338	0.096	-1.152	0.607	0.35	-0.174	0.215	0.187	-2.72	-0.891	0.242	-0.839	0.281	2.3	0.303	0.158	0.783	0.246	0.141	0.158	0.843	0.234	-2.253	0.264	0.179	0.358	-1.882	0.186	0.133	0.153	0.366	0.265	-1.308	-0.123	0.489	0.228	1.907	-0.605	0.993	0.573	0.999	-0.775	-0.271	-0.031	1.379	0.368	0.95	0.853	0.931	-0.064	-0.324	0.538	0.52	-0.048	-0.312	2.632	0.394	0.086	-1.029	0.278	0.245	0.784	0.96	0.256	0.845	0.193	0.234	0.783	0.618	0.241	0.07	-0.029	-0.183	0.923	0.908	1.241	0.221	0.533	0.811	0.068	0.214	-0.973	0.374	-4.845	-0.174	1.292	1.332	0.537	1.183	0.251	0.512	0.486	0.259	1.203	0.248	0.712	0.744	0.38	0.102	-0.567	0.524	0.198	0.548	0.466	1.258	0.394	0.811	0.511	0.681	0.188	0.624	0.907	0.461	2.495	0.956	-0.382	1.063	0.512	-0.205	-0.934	6.584	0.276	-0.197	-1.183	-0.972	0.523	2.132	-1.435	-0.377	1.268	0.462	-1.684	0.232	0.468	-2.504	0.177	4.453	0.028	2.331	2.896	-1.515	1.986	2.929	0.269	-0.989	0.306	0.234	0.404	-0.15	1.011	-0.344	1.174	0.898	-1.256	0.791	0.92	0.214	-1.464	1.026	-0.009	0.248	0.205	-4.896	0.204	0.453	0.239	0.41	0.051	0.258	-0.035	-0.116	0.534	-0.31	1.016	0.608	-0.366	1.054	0.571	1.3	0.981	0.018	0.337	0.187	1.832	-0.241	0.04	-1.363	0.258	0.006	0.032	0.307	0.499	0.237	0.743	0.586	0.093	-0.069	1.101	-1.864	0.027	0.413	0.262	-0.662	0.848	-3.363	0.671	-0.133	0.759	0.965	1.907	0.112	0.419	-0.083	-1.09	0.439	-1.307	-0.707	0.513	0.863	0.25	0.43	0.2	0.503	0.17	0.252	0.624	0.664	-0.122	1.978	0.024	0.18	0.321	0.156	1.68	-0.491	1.036	0.01	0.323	-0.568	0.696	0.324	0.382	1.082	0.396	0.496	0.136	0.165	0.21	0.318	0.213	0.5	1.119	0.142	0.271	0.032	0.727	-0.331	0.285	0.382	-1.716	0.308	-0.05	0.483	1.421	0.435	0.333	2.647	0.572	1.522	0.487	0.454	0.258	0.087	-4.472
X48182	X46628	-0.257	2.123	0.63	0.851	0.278	0.572	0.787	0.916	0.618	0.06	-0.743	0.616	0.415	0.625	0.876	0.966	0.974	0.558	0.577	-0.433	-0.481	0.577	0.904	0.377	0.738	0.691	0.645	0.695	0.644	2.531	1.034	0.654	0.681	2.346	0.466	0.266	0.548	0.95	-0.082	0.443	-0.307	0.71	0.626	0.647	0.65	-2.175	1.062	1.494	0.859	0.867	0.514	0.187	-0.734	0.767	0.219	0.778	0.715	-0.356	1.327	0.572	0.213	0.485	0.114	0.521	0.588	-0.562	0.858	0.675	0.958	0.577	0.416	0.903	0.81	0.117	0.713	0.343	0.57	0.661	-0.584	0.268	0.547	0.562	0.654	0.17	0.445	0.646	0.629	0.434	0.41	0.254	0.661	0.646	0.532	0.55	2.212	0.671	0.608	-2.201	0.595	0.759	2.181	0.153	0.804	-2.045	-0.13	0.613	-1.108	-0.07	0.042	0.859	0.716	0.66	1.102	0.625	0.564	3.547	0.595	0.619	1.126	0.502	-0.46	0.591	0.486	0.369	0.607	0.62	0.619	-0.759	0.161	0.294	0.559	0.807	0.469	0.787	0.513	1.097	0.509	0.561	0.663	0.196	2.009	0.813	1.007	1.298	0.992	0.921	0.761	1.066	0.497	0.469	0.337	1.184	-1.475	0.94	0.749	0.839	0.642	0.317	0.714	0.544	0.573	0.667	0.742	0.657	0.504	0.908	0.197	0.601	0.117	0.756	0.631	-0.08	0.516	0.617	-0.104	0.55	0.59	0.359	0.529	0.735	1.062	0.178	0.915	0.597	0.752	0.858	0.838	0.508	0.827	0.633	6.237	0.477	1.025	0.98	0.625	0.919	0.519	-0.069	0.634	0.355	1.111	0.519	0.865	0.78	0.608	0.604	0.666	0.539	0.45	0.709	0.477	-0.65	0.437	0.839	0.788	0.656	-0.18	0.778	0.801	0.746	1.171	-0.173	-0.224	0.831	0.769	0.084	1.427	4.446	0.614	0.55	0.66	0.717	0.198	0.837	-0.593	1.224	0.975	0.657	-0.65	0.236	-1.982	1.038	0.456	-0.972	0.376	-1.62	2.138	0.721	-1.066	1.604	0.651	0.883	0.624	0.614	0.669	1.645	0.791	0.522	1.04	0.742	0.288	0.413	0.886	0.473	-0.233	0.841	0.636	0.63	0.489	4.92	-0.804	0.69	0.41	0.582	0.615	0.661	-0.113	0.62	0.688	0.062	0.875	0.612	0.463	0.646	0.684	1.185	1.038	0.299	0.574	0.406	0.918	1.725	0.762	1.533	0.639	0.654	0.772	0.501	0.806	0.605	0.787	1.002	0.831	0.849	0.269	-0.587	0.956	0.744	0.565	0.534	0.787	2.737	0.617	0.543	0.683	0.328	0.007	0.635	0.577	0.721	0.528	0.672	0.618	2.723	1.054	0.772	0.192	0.806	0.613	0.579	0.482	0.63	0.723	-0.276	0.276	1.112	0.032	0.534	-0.799	0.616	-0.478	0.965	0.953	0.678	0.649	-0.179	-0.279	0.897	0.82	0.97	0.746	-0.568	1.104	0.663	0.458	0.747	0.556	0.998	0.009	0.741	0.603	5.867	0.627	0.898	0.325	0.568	2.048	0.064	1.039	0.596	1.211	0.906	0.923	4.443	0.727	1.154	0.002	0.74	0.629	0.432	0.739
X48182	X46621	0.193	0.655	0.074	-0.055	0.028	-0.214	0.019	0.696	-0.21	-1.858	2.478	0.15	-0.177	-0.029	-1.732	0.481	0.263	0.026	0.185	-1.439	1.714	0.407	0.635	0.621	-0.772	0.13	0.082	0.138	0.299	3.393	-0.781	0.162	0.015	3.939	0.226	0.119	0.14	0.774	-0.239	0.617	0.656	0.082	0.188	0.228	0.243	-0.975	-1.665	3.386	-0.084	0.23	0.349	0.295	-1.024	1.223	0.184	0.3	1.161	0.277	1.487	-1.458	0.482	0.242	0.459	0.105	0.736	0.143	0.893	-0.326	-0.331	1.197	0.216	0.152	-0.111	-1.838	-1.726	-0.104	0.198	0.231	0.221	-0.428	0.147	0.048	0.122	0.258	0.494	0.236	0.24	0.092	0.303	0.559	-0.174	0.278	0.199	-0.414	-0.363	-0.047	0.54	-0.481	0.186	0.322	-1.553	-0.184	-0.743	-3.621	0.048	0.047	1.217	-0.133	0.106	0.39	0.453	0.165	0.116	0.155	0.083	-0.633	0.135	0.182	1.25	0.224	1.575	0.28	-0.325	1.087	0.193	0.016	0.511	0.335	0.193	-1.1	-0.11	0.402	0.165	-0.096	0.102	1.053	0.034	0.029	-0.188	-0.121	-0.539	0.396	2.138	1.506	-0.833	0.415	0.64	1.235	0.638	0.037	-0.42	1.994	0.136	0.481	0.86	0.227	0.296	0.89	0.3	0.334	0.145	0.272	2.473	0.178	-0.129	-0.773	0.346	0.074	0.95	0.544	0.162	0.26	0.233	0.064	0.058	0.305	0.16	0.147	0.156	0.436	-1.099	0.744	0.157	0.274	0.131	1.093	0.118	0.165	-0.758	0.326	1.087	-0.231	0.359	0.973	0.592	0.853	-0.418	0.752	0.357	0.207	1.827	0.208	0.831	0.185	0.294	0.185	-0.608	0.114	0.167	-0.316	0.108	0.175	-0.455	0.463	0.188	0.694	0.661	0.47	0.288	0.135	1.992	0.472	-1.819	0.484	-0.447	0.4	0.041	0.518	0.121	0.174	-0.014	0.383	0.298	1.079	-0.061	0.564	0.366	0.486	1.437	0.224	-0.007	-0.693	0.098	4.126	0.499	0.996	-3.577	0.471	-0.057	1.538	0.0	0.316	0.196	0.179	-1.163	0.469	0.881	0.319	1.212	0.517	0.031	0.656	0.133	-0.025	0.019	-0.17	-0.211	0.173	0.153	-3.883	0.484	0.166	0.095	0.351	-0.708	-1.75	0.313	0.017	0.446	0.266	0.227	0.773	0.177	1.001	1.238	1.685	1.178	0.158	-0.189	-0.35	0.752	-0.428	0.261	-1.131	0.258	-1.111	-3.373	0.237	1.05	0.167	0.581	-0.182	0.29	-0.031	0.956	0.251	-0.236	-0.45	0.205	0.992	0.405	-5.161	0.612	-0.653	0.358	0.52	1.008	0.171	0.708	0.336	-2.834	-0.2	-0.885	1.425	-1.547	1.095	0.123	-0.535	0.324	-0.064	0.211	0.252	0.725	-0.135	0.086	3.234	0.109	0.059	1.266	-0.183	1.84	-1.751	0.639	-0.016	0.302	0.008	0.077	-1.966	-0.032	-0.071	-3.272	0.225	-0.668	0.994	-0.822	-0.883	0.136	1.735	0.652	0.803	-0.861	-2.456	0.439	0.776	0.285	1.511	3.026	0.033	0.474	-0.194	0.281	0.175	-0.09	1.476	-0.19	2.087	0.257	0.749	-0.05	-0.063	0.398
X48182	X46510	-0.645	-1.162	0.079	0.363	-0.29	-0.021	0.278	0.813	-0.254	-0.758	-1.346	0.04	0.735	0.058	0.584	0.892	0.439	-0.027	0.032	-1.877	-0.231	-0.304	-0.455	-0.174	-0.234	-0.028	-0.301	-0.021	0.184	15.522	-1.012	-0.647	0.094	-3.689	-0.014	-0.045	0.07	-0.336	-0.398	2.353	-0.589	0.025	0.024	0.148	-0.037	0.152	0.608	0.016	-0.519	0.389	0.48	-0.013	-0.238	-0.156	0.048	-0.07	0.948	0.294	-0.737	0.447	-0.281	0.178	-0.089	-1.109	0.961	0.017	0.219	0.22	-0.113	0.685	0.148	0.246	0.245	-0.534	-0.015	0.178	0.094	-0.105	-0.269	-0.298	0.055	0.027	-0.048	-0.104	0.731	-0.095	0.047	0.252	-0.649	0.278	0.106	0.047	0.07	0.163	0.176	0.123	-0.077	-0.134	0.05	0.186	-0.43	-0.03	0.127	-2.059	0.225	0.112	-0.875	4.209	0.043	0.732	-0.086	0.352	0.452	-0.005	-0.055	-1.583	0.006	0.032	0.429	0.052	-0.48	0.085	-0.047	0.268	0.039	-0.004	-0.814	-0.785	0.085	1.028	0.151	-0.532	0.483	-0.114	-0.062	-0.221	-0.026	-0.089	-0.185	0.167	0.422	0.301	0.963	0.032	-0.267	0.025	0.359	0.257	0.438	-0.43	0.022	0.05	0.075	0.823	0.88	0.057	-0.187	0.456	0.478	0.338	0.043	0.045	1.671	0.337	-0.075	-0.817	0.064	0.024	-0.302	0.528	0.047	0.481	-0.033	0.06	0.244	0.391	0.026	-0.031	-0.026	-0.038	1.095	0.79	0.719	0.146	0.246	0.713	-0.293	-0.029	-0.184	0.199	-3.941	0.108	1.507	0.415	0.006	1.341	0.078	1.022	0.425	0.075	0.878	0.078	-0.216	0.071	0.214	-0.116	-0.768	0.095	0.076	0.021	0.31	0.363	-0.825	0.417	-0.023	0.564	0.462	0.296	0.157	0.15	0.689	0.194	-1.132	0.402	-0.064	0.016	-0.839	0.143	-0.167	-0.094	-0.223	-0.116	0.159	1.042	-0.047	-1.107	0.088	0.443	1.071	0.126	0.724	-1.362	-0.09	-1.751	0.381	2.127	1.498	-0.252	1.867	-2.365	0.259	0.759	-0.178	-1.046	0.051	-0.68	-0.019	-0.774	-1.045	0.045	0.137	-0.216	0.25	0.031	-0.269	0.757	0.308	0.044	-0.062	-3.556	-0.05	-0.042	0.059	-0.135	0.031	-1.798	-0.167	-0.05	-0.076	0.204	0.109	-0.265	0.252	-0.303	0.288	-1.099	1.204	-0.089	0.071	-0.084	4.891	0.191	-0.858	-0.409	-0.012	0.115	1.233	0.167	-1.097	0.023	-0.287	0.992	-0.351	-0.682	-0.083	0.012	-0.291	-1.168	0.019	-1.104	0.164	-0.671	-0.662	-0.065	-0.83	-0.195	0.182	0.07	0.003	-0.23	0.056	-0.076	-1.572	0.935	-0.381	-0.449	0.046	0.631	0.537	0.179	-0.086	0.234	0.07	0.024	-0.033	0.107	-0.007	0.038	-4.243	0.044	1.144	0.365	-0.54	0.23	0.062	-0.734	0.74	-2.554	-0.701	-1.892	-0.81	-0.23	1.146	0.268	0.056	-0.406	-0.0	-0.27	0.118	0.27	0.043	3.109	0.384	0.052	0.223	0.419	0.625	-0.103	-0.315	0.72	-0.923	-0.21	-0.274	4.09	0.361	0.157	0.637	-0.617	0.028	-0.045	-4.779
X48182	X47201	-0.753	2.222	0.061	0.651	-0.274	-0.814	0.124	0.23	-0.5	-1.189	-1.416	-0.083	-1.907	-0.007	-0.567	-0.056	1.305	-0.083	-0.114	-1.867	-0.191	0.49	-0.863	-0.501	-0.134	1.16	-0.398	0.141	0.223	-2.304	-0.588	3.515	-0.47	-3.11	-0.27	-0.206	0.023	-0.468	-0.546	-0.292	0.058	-0.627	-0.133	-0.059	-0.604	-0.087	-0.036	0.307	0.143	0.211	1.254	-0.598	-0.686	-0.741	-0.008	-0.409	0.573	-0.096	-1.861	-1.158	-0.753	0.326	-0.215	-0.211	0.12	0.177	-0.679	-0.497	0.155	0.734	-0.132	0.745	-0.744	-0.156	-0.449	-0.42	0.034	-0.496	-0.229	-0.511	-0.162	-0.112	0.226	-0.854	-0.025	-0.036	-0.244	-0.539	-0.589	-0.001	0.103	-0.059	-0.2	-0.52	-1.881	-0.19	-0.47	-0.556	-0.143	0.129	-0.244	-0.386	-0.417	-2.463	0.412	-0.228	-0.98	-0.61	-0.256	-0.625	-0.125	0.331	0.387	-0.202	-0.184	-2.015	-0.38	-0.109	1.299	-0.094	-1.352	-0.207	-0.133	0.83	-0.012	-0.034	-0.247	-0.072	0.015	1.171	0.24	-0.105	0.396	0.271	-0.111	-0.15	-0.166	-0.262	-0.425	-0.152	-1.241	0.443	1.557	-0.051	0.935	-0.522	-0.02	-0.191	0.434	-0.534	-0.342	1.46	-0.341	0.523	0.334	-0.189	-0.33	-0.271	-0.191	0.024	-0.141	-0.036	0.927	0.314	-0.155	-0.881	-0.268	-0.034	0.13	-0.697	-0.163	-0.361	-0.17	-0.049	0.05	0.768	-0.145	-0.175	-0.126	-1.379	0.641	0.865	1.436	0.109	-0.175	0.768	-0.769	0.059	-0.449	0.307	-3.251	-0.27	0.185	-0.742	-0.134	-1.222	0.066	1.163	0.016	-0.17	0.046	-0.004	0.78	-0.138	0.04	-0.143	-1.169	-0.465	0.35	-0.618	-0.42	1.385	-1.116	-0.691	-0.679	0.444	0.688	0.014	0.586	0.6	1.868	-1.375	0.286	0.003	-0.704	-0.37	-0.2	-1.129	0.101	-0.178	-0.464	-0.821	0.783	-0.516	-0.294	-3.08	0.622	-0.331	0.044	0.581	13.91	-1.851	-0.109	2.215	0.015	1.791	-2.442	-0.438	3.736	1.259	-0.29	-0.652	-0.002	-0.028	-0.448	-1.385	-0.663	-0.239	-3.282	-1.095	-0.33	-0.797	0.118	-0.101	-1.488	-0.83	-0.152	0.06	0.437	1.924	-0.281	-0.297	-0.148	0.293	-0.141	-0.117	0.096	-0.042	-0.112	-0.268	-0.483	-0.556	-0.188	-1.122	-0.535	-0.353	0.714	-0.093	-0.188	-0.526	-0.09	-0.705	-0.819	-1.536	-0.131	-0.244	-0.768	0.303	-1.99	-0.138	0.134	-1.157	0.388	-0.395	0.681	0.146	-0.852	-0.527	-0.077	-1.196	-0.679	-2.169	0.296	-0.143	-0.394	0.78	1.543	-0.204	-0.393	-0.15	-0.964	-0.258	-1.154	-1.17	1.452	-0.179	-0.093	-0.862	0.125	-0.294	0.444	-0.139	0.114	0.913	-0.179	0.481	-0.234	-0.075	0.826	-0.091	-1.159	1.884	0.177	0.663	-0.163	-0.842	-0.443	-0.791	-1.259	-1.264	0.039	0.159	-1.367	-0.448	-0.926	-0.737	-0.152	1.733	-1.007	-0.976	-0.245	-0.322	-0.332	-0.263	0.277	0.745	0.705	0.806	-0.377	-1.173	0.77	0.963	0.225	1.091	0.002	-1.452	0.457	-0.478	-0.04	-0.079	-0.782
X48182	X47936	-0.549	-0.897	0.001	0.238	0.102	-0.214	0.043	0.777	-0.277	-0.925	-0.756	-0.106	-1.602	-0.093	0.78	0.073	-2.981	0.063	-0.102	-1.686	-0.389	-0.601	-0.391	-0.455	0.042	-2.378	-0.228	-0.301	-0.32	0.506	-0.927	-0.098	-0.159	-2.847	-0.261	-0.14	-0.036	0.134	-0.741	-0.296	0.886	0.311	-0.111	-0.027	2.19	0.34	-1.86	-0.098	0.132	-1.972	-0.746	-0.043	-0.532	-0.669	-0.017	0.018	-0.115	-0.13	-0.867	-0.064	0.503	-0.218	-0.192	-1.081	0.635	-0.022	-0.49	-0.218	-0.068	0.139	0.0	0.388	-0.14	-0.458	0.107	0.013	0.02	-0.065	-0.244	-0.541	-0.052	-0.097	0.015	-0.325	-0.022	-0.009	-0.057	-0.109	-0.555	0.025	-0.378	-0.273	-0.175	-0.27	-1.081	-0.241	-0.606	-0.391	-0.113	0.128	-0.987	-0.122	0.187	-0.265	0.302	-0.223	0.904	-0.521	-0.057	0.57	-0.164	0.16	0.622	-0.113	-0.133	-1.731	0.17	-0.115	-0.035	-0.161	-0.575	0.18	-0.101	0.721	-0.069	-0.128	-0.677	-0.068	0.011	1.018	-0.304	-0.955	-0.143	-0.436	-0.17	0.542	-0.034	0.297	-0.362	0.073	-1.295	0.654	0.06	1.856	-1.37	0.519	0.099	0.079	0.091	-0.484	-0.314	1.271	-0.002	0.446	0.588	-0.432	-0.215	0.274	0.199	-0.115	-0.065	-0.063	1.788	-0.181	-0.148	-0.406	-0.212	-0.111	0.222	0.235	-0.12	0.167	-0.165	-0.083	-0.499	-0.247	-0.099	-0.145	-0.116	-0.598	0.166	0.178	1.015	0.079	-0.872	0.666	-0.187	-0.119	-0.76	-0.424	-1.251	-0.093	1.31	-0.686	-0.217	0.881	-0.1	1.012	-0.571	-0.098	0.324	-0.057	-0.007	-0.202	0.158	-0.167	-0.593	0.394	-0.076	-0.274	-0.076	0.82	-0.396	-0.83	-0.036	0.101	-0.07	-1.134	0.309	-0.196	1.451	-0.409	-0.774	0.503	-0.941	-0.217	0.893	-2.883	0.041	-0.189	-0.23	-0.931	-0.676	1.856	0.947	-2.067	0.906	-0.391	-0.476	0.231	1.373	-1.57	-0.047	1.909	-0.397	2.82	0.366	0.403	-1.566	-2.033	-0.22	0.718	-0.292	0.042	-0.436	2.028	-0.617	0.62	-0.722	0.915	-0.865	0.814	-0.327	-0.043	-1.341	0.715	0.225	0.043	-0.0	-2.774	0.403	0.316	-0.103	-0.422	-0.02	0.334	-0.493	-0.123	0.343	0.024	0.912	-0.571	0.418	1.175	0.978	1.493	1.223	-0.16	-0.291	-0.477	1.497	-1.448	-1.06	-1.385	0.113	0.486	-1.911	-0.07	-0.844	0.019	-0.631	0.977	-0.449	0.705	1.386	-0.211	0.813	-0.735	-0.151	1.77	-0.927	0.312	-0.343	-0.137	-0.485	-1.745	-1.338	0.087	0.666	0.466	0.658	-0.374	-1.422	3.802	1.264	-1.534	-0.109	-0.518	0.013	-0.559	-0.158	0.152	-0.321	-1.166	-0.16	-1.113	0.58	0.268	0.717	-0.031	1.152	-1.311	-0.618	-0.48	0.165	-0.759	0.697	-1.641	-0.822	-1.34	-1.589	0.331	-2.843	-1.508	-0.835	-1.019	-0.126	1.509	0.865	2.161	-0.519	6.492	-0.544	0.74	-0.268	1.122	-2.455	-0.344	1.002	0.674	1.347	0.837	-1.472	-2.914	0.459	-1.308	-0.414	-1.167	0.057	-0.113	-0.223
X48182	X46623	-0.226	0.236	0.118	-0.507	0.359	0.267	-0.345	0.792	0.608	-0.872	0.081	0.074	-0.535	0.035	-0.79	-0.025	1.617	0.02	0.098	0.191	-0.482	-0.55	0.647	0.086	0.27	-0.547	0.117	0.395	-0.36	3.711	1.103	0.108	0.282	0.447	0.233	0.003	0.134	0.54	-0.293	0.137	1.435	0.08	0.093	-0.238	0.247	-0.26	-1.156	1.518	0.274	-2.376	-1.323	-0.016	1.333	0.957	0.107	-0.631	0.437	-0.174	2.307	0.71	-0.117	0.358	-0.274	-0.671	0.173	-0.072	0.945	-0.3	0.109	0.376	0.022	-0.3	0.386	-1.089	0.424	-0.656	0.123	0.091	1.78	-0.476	0.087	0.069	-0.301	0.698	-2.061	0.251	0.242	0.342	0.521	-0.168	0.166	-0.864	0.196	-0.311	-0.122	0.158	-0.397	0.086	0.094	0.313	0.189	-0.182	0.957	-4.393	-0.018	-0.024	-0.425	0.898	-0.03	0.483	0.1	0.032	0.708	0.129	-0.155	-0.651	-0.008	0.062	0.492	0.175	0.509	0.127	0.092	1.13	-0.026	0.265	-0.068	0.882	0.158	0.013	0.242	0.457	0.254	0.25	0.122	0.829	0.111	-0.519	-0.304	0.13	-0.088	1.1	0.605	1.592	-4.13	0.581	0.551	0.85	-0.804	-0.497	-0.448	1.868	0.118	-0.368	0.408	0.23	0.228	-0.005	-0.061	0.017	0.099	-0.12	1.937	-0.305	0.088	-0.587	0.192	0.065	0.273	1.102	0.097	0.233	0.126	0.093	0.791	0.48	0.102	0.042	-0.041	0.496	0.683	-0.663	0.002	0.209	-1.618	1.053	0.089	0.108	-0.369	0.135	1.792	-0.014	-0.813	0.743	0.492	0.775	0.089	0.458	0.304	0.073	0.935	0.035	1.068	-0.058	0.049	0.124	0.012	0.252	-0.026	-2.215	-0.115	0.665	-1.837	-0.046	-0.007	-0.016	0.954	-0.312	0.751	0.843	2.12	0.875	-0.773	1.116	-0.005	0.87	0.765	3.529	0.188	-0.017	-0.358	-8.523	0.498	2.622	-0.041	2.165	0.751	0.472	-2.204	-0.012	2.929	1.497	-0.148	0.248	0.214	-0.175	3.172	0.079	-0.109	-0.515	-0.01	0.254	0.31	0.084	0.198	1.015	0.594	0.049	1.865	-1.942	0.039	-0.102	0.492	0.087	-0.612	0.178	-0.118	0.114	0.059	-0.22	-0.579	0.122	0.111	0.267	0.063	0.21	0.217	0.072	0.308	-0.159	0.703	-0.01	0.432	0.605	0.422	0.282	0.869	0.061	0.294	-0.725	2.185	1.254	-1.697	0.107	0.237	-0.256	0.37	0.181	-0.439	0.12	0.774	-0.329	-0.128	0.55	0.395	-0.527	0.066	0.768	-0.006	-0.375	-0.282	-0.081	0.228	0.063	-0.081	0.521	2.605	0.071	1.053	0.324	-0.334	0.172	0.553	0.163	0.315	-4.573	0.006	0.511	-0.703	0.28	0.054	-0.021	0.397	0.838	0.111	2.248	-0.114	0.077	0.642	0.101	0.915	-1.675	1.678	0.232	0.061	0.209	0.091	1.093	0.046	1.056	-0.486	0.096	-3.181	-1.077	-0.635	-1.226	0.085	0.158	0.495	0.71	0.112	-5.224	-0.142	-0.288	-0.078	0.313	-4.974	0.183	0.599	0.143	1.965	-1.603	-1.003	-1.977	0.349	0.741	-0.072	0.132	0.163	0.053	-0.423
X48182	X46626	-0.351	1.376	0.397	0.772	0.247	-0.063	0.67	0.933	0.099	-0.377	-1.814	0.271	0.561	0.19	1.041	0.917	0.993	0.463	0.397	-2.762	-0.211	0.619	0.905	-0.377	0.628	0.536	0.181	0.557	0.354	2.53	0.972	0.541	0.419	-2.839	0.378	0.22	0.478	0.881	0.633	0.713	-3.246	0.644	0.45	0.526	0.527	0.243	1.085	1.112	0.58	0.746	-6.615	0.085	-3.503	0.408	0.189	0.529	0.877	-0.364	0.823	0.631	0.273	0.542	-0.397	1.17	0.615	-1.147	0.559	0.556	1.039	-1.452	0.057	0.764	0.783	0.554	0.569	0.581	0.464	0.341	-0.495	0.075	0.503	0.402	0.517	0.526	0.719	0.432	0.439	0.647	0.365	0.441	0.454	0.231	0.46	0.602	2.28	0.23	0.331	-1.007	0.394	0.348	3.357	-0.408	0.885	-2.101	-0.62	0.493	-1.058	0.001	0.151	0.774	0.217	0.535	1.136	0.484	0.49	4.364	0.493	0.472	1.166	0.264	-1.694	0.536	0.474	0.891	0.467	0.491	0.71	-0.123	0.177	1.098	0.524	0.008	0.033	0.689	0.389	1.311	0.488	0.656	0.598	0.319	1.625	0.82	0.811	1.789	0.719	0.91	0.562	1.037	-0.722	0.525	0.477	1.243	-0.275	0.942	0.695	0.782	0.442	0.575	0.629	0.249	0.425	0.532	0.859	0.554	0.033	0.726	0.352	0.447	-0.639	0.622	0.476	-0.23	0.471	0.477	0.865	0.375	0.356	0.473	0.466	0.634	1.052	-0.048	0.366	0.423	0.431	0.849	0.831	0.276	1.214	0.478	7.353	0.364	0.816	0.869	-0.122	0.903	0.213	1.094	0.596	0.253	0.757	0.4	0.857	0.764	0.562	0.457	0.037	0.445	0.369	0.43	0.394	0.842	0.001	0.583	0.686	0.29	-0.071	0.77	0.743	0.727	1.404	0.756	0.312	0.657	0.563	0.729	1.825	3.181	0.282	0.42	0.29	0.647	0.264	1.978	-0.235	1.355	0.877	0.557	-6.956	0.212	-2.239	1.259	0.338	-1.623	0.451	-1.203	3.708	0.597	-1.824	0.118	0.513	0.889	0.492	0.465	0.449	2.397	0.218	0.548	1.147	0.551	-0.11	0.44	0.83	0.32	-0.338	0.63	0.527	0.468	0.408	2.98	0.05	0.572	0.318	0.541	0.451	0.587	-0.433	0.275	0.46	0.022	0.566	0.335	0.546	1.191	0.396	1.349	1.021	0.206	0.34	0.305	1.439	2.071	0.73	1.218	0.49	0.536	0.69	0.313	0.202	0.458	0.583	1.072	0.696	0.835	-5.211	-4.804	0.895	0.661	0.462	1.412	0.823	2.75	0.296	0.473	0.513	-0.081	0.03	0.367	0.512	0.534	0.359	0.303	0.268	3.036	0.906	0.55	0.08	0.619	0.607	0.468	0.473	0.06	0.536	0.097	0.474	1.383	0.485	0.468	0.156	0.47	0.339	0.893	0.982	0.384	0.511	-0.139	0.388	0.78	0.283	0.292	0.48	0.04	1.035	0.387	0.303	0.56	0.438	1.356	0.197	0.153	0.545	6.621	0.569	0.906	0.369	0.744	1.824	0.012	1.088	0.737	1.123	0.79	0.616	4.126	0.674	0.861	-0.182	0.659	0.473	0.359	0.702
X48182	X46627	-0.58	-1.529	0.039	-0.36	-0.175	-0.045	0.387	0.481	-0.469	-1.051	-1.282	0.017	-1.456	0.022	-0.217	0.702	0.916	0.301	0.014	-0.998	-0.843	-0.896	-0.512	-0.394	-1.097	0.198	-0.086	0.264	-0.514	1.717	-0.066	-0.0	-0.365	-3.392	-0.256	-0.121	-0.031	0.905	0.437	-0.561	3.374	-0.218	0.002	0.09	-0.3	0.674	0.514	-1.538	-0.07	-0.162	0.681	0.874	-1.818	-0.144	0.042	-1.1	0.662	-0.384	3.699	0.287	0.216	0.358	-0.32	-1.062	0.839	0.198	0.337	-0.081	-0.5	0.651	0.13	0.232	0.168	0.443	0.319	0.3	0.077	-0.456	-0.897	0.778	-0.047	0.011	0.197	1.192	-0.176	-0.169	0.225	-0.56	0.596	-0.333	0.273	0.185	0.118	0.075	-0.994	-0.384	-0.187	-0.444	-0.007	0.064	-1.794	0.231	-0.477	0.098	0.499	0.008	-0.844	-0.696	0.242	0.578	-0.195	0.326	1.041	0.133	0.113	-2.423	0.363	-0.025	0.135	-0.097	-1.216	-0.03	-0.041	0.727	0.085	0.279	-0.787	-0.632	0.088	0.657	0.222	0.631	-0.61	-1.023	-0.157	-0.282	0.045	0.044	0.068	0.377	-1.241	0.234	-0.907	0.268	0.021	0.884	0.492	-0.822	0.41	0.162	-0.251	1.205	-0.466	-0.617	0.387	0.313	0.438	-0.393	0.245	-0.525	0.019	0.248	0.339	0.013	-0.03	-0.346	-0.071	0.015	-0.167	0.681	-0.088	0.299	0.268	0.035	0.368	0.248	-0.004	-0.075	-0.045	0.391	1.146	0.049	0.892	0.144	-0.14	-0.188	-0.616	-0.041	-0.789	-0.112	-3.613	-0.065	1.467	1.239	-0.555	0.698	0.048	0.983	-0.14	0.01	0.594	0.093	0.045	-0.115	0.331	0.013	-1.328	0.121	0.085	0.806	0.071	0.395	0.006	0.583	0.535	-0.126	0.213	0.531	0.367	0.545	1.501	0.37	-1.084	0.104	0.52	0.777	-1.273	2.505	-0.173	-0.256	-0.568	-0.973	-0.22	0.824	-0.274	0.179	0.151	0.153	-2.006	0.401	-1.389	0.706	0.023	3.18	-0.064	-0.195	7.657	0.438	0.29	-2.214	0.236	-0.288	-0.604	-0.136	-0.508	-1.618	-0.027	0.585	-2.122	0.899	-0.825	-3.767	-0.529	0.007	-0.504	-0.966	0.159	0.099	0.039	-3.276	0.439	0.166	0.057	0.156	0.038	0.375	-0.433	0.063	0.383	-0.066	0.896	-0.435	-0.078	0.167	0.062	1.041	-1.967	0.036	0.309	0.109	-1.635	3.659	-0.389	0.948	-0.133	0.654	0.398	0.299	0.048	-0.069	0.427	0.953	0.423	0.394	1.302	0.172	-0.463	-0.104	-0.022	2.072	-0.954	-0.932	0.394	0.142	-0.431	-1.845	2.2	-0.126	-0.407	-0.513	0.671	0.073	-1.5	5.954	1.199	-2.837	-0.048	-2.098	0.084	1.271	-0.096	0.287	-0.471	-0.303	0.041	0.325	-0.046	0.024	0.724	0.006	-0.137	-0.437	-0.264	0.664	0.008	0.732	0.705	-1.264	-1.166	-1.987	-1.217	0.22	-0.709	-2.66	-0.766	0.116	0.039	-1.917	0.279	2.503	-0.741	-5.899	0.644	0.445	0.175	1.078	4.51	-0.281	0.578	0.685	0.578	-1.151	-1.961	2.789	0.144	4.07	-0.2	0.167	-0.03	-0.033	0.313
X48182	X46624	0.237	0.449	-0.078	-0.047	0.423	-0.371	0.808	0.435	0.786	-2.49	0.899	0.02	0.038	-0.028	0.87	0.096	-1.079	0.044	0.018	1.0	2.401	0.014	2.506	-0.311	-1.14	0.976	0.22	-0.958	0.216	1.261	0.322	0.356	0.603	2.713	0.144	0.205	0.131	-1.038	-0.006	0.067	3.822	-0.614	0.103	-0.303	-0.013	0.236	0.658	1.129	-0.086	-0.398	0.488	-0.394	-2.516	0.296	0.08	-0.147	1.332	0.184	2.794	1.13	1.148	0.042	-0.127	0.911	1.535	0.09	0.806	-0.672	0.771	1.12	0.128	0.271	-0.831	-0.993	0.103	-0.264	-0.025	1.372	1.83	0.444	-0.204	0.085	0.255	0.519	-0.29	0.293	0.203	-0.585	1.467	0.271	-0.084	0.169	0.196	0.682	0.675	-0.192	0.417	0.268	0.048	0.325	-0.921	0.201	0.692	2.122	0.095	-0.01	-0.444	1.243	-0.181	-1.007	0.094	0.085	-0.023	0.063	0.202	-0.083	-0.317	-0.101	-1.988	-0.489	0.22	0.275	-0.049	1.155	0.115	-0.152	-0.018	-2.243	0.114	-0.251	-0.244	1.252	-0.163	0.704	-0.281	0.014	0.135	0.564	0.422	-0.104	-1.675	0.526	1.189	0.216	-1.066	0.933	0.228	0.742	0.674	0.204	-0.018	-0.134	0.462	0.554	0.503	0.312	-0.092	0.528	-0.226	-1.131	0.086	-0.064	1.515	-0.061	0.122	-0.152	0.17	0.047	0.156	-0.634	0.129	0.074	0.194	0.016	1.041	1.246	0.089	0.117	-0.055	0.236	-0.358	0.953	0.586	0.236	0.088	-0.659	-0.243	-0.005	-0.932	0.338	-6.877	-0.013	2.079	0.853	0.187	0.77	0.095	-0.046	0.835	-0.213	0.665	-0.167	0.963	-0.218	0.305	0.187	-0.741	0.486	0.062	0.215	0.696	1.045	-0.449	0.664	0.552	-0.486	0.509	-0.258	0.818	0.435	2.623	-0.34	-0.345	-0.455	-0.011	0.172	-0.233	-1.67	-0.0	0.074	0.261	-0.024	-1.221	0.63	-0.754	0.205	-0.118	0.288	1.741	0.025	-1.116	0.679	0.14	-2.671	0.335	3.684	6.634	-0.449	-2.358	-1.055	-0.023	1.04	0.283	0.116	0.497	-3.278	0.917	0.64	1.164	0.586	-1.24	0.072	0.021	0.034	-0.897	-0.059	-0.184	-0.134	-0.106	-8.446	0.177	0.172	0.045	-0.25	0.105	-0.198	0.377	0.005	0.596	0.245	0.613	0.324	-0.206	0.022	-0.622	1.765	-0.222	0.133	0.137	0.431	0.253	-2.077	0.182	-0.257	0.047	0.312	1.03	0.067	1.408	0.106	0.052	-0.307	-1.286	0.846	2.248	0.249	0.232	-0.076	0.142	1.534	0.436	-3.194	0.325	-0.2	0.565	0.126	-0.357	0.05	-2.239	0.105	-0.169	-0.189	0.256	-1.68	0.541	1.221	-0.157	0.621	0.142	-0.147	0.135	-0.075	0.446	0.554	0.125	1.267	0.233	0.091	1.228	0.07	1.234	-1.208	-1.151	-0.361	0.309	1.176	-0.46	0.247	-0.617	1.047	0.328	-0.563	-2.278	0.537	0.377	0.189	0.116	-0.226	0.704	0.09	0.196	-1.083	0.568	-1.239	0.306	0.849	-3.769	0.183	-0.508	-0.272	-1.025	0.558	-0.029	-2.207	0.253	-1.087	0.052	0.045	0.137	0.093	0.26
X48182	X46997	-0.02	-0.155	0.164	0.54	-0.224	0.012	-0.452	0.47	-0.095	-1.768	-2.456	0.129	-0.319	0.148	1.138	0.704	0.433	0.221	0.056	-3.423	0.214	-0.44	0.452	0.33	0.289	1.576	0.102	0.311	0.339	3.381	-0.138	0.314	-0.731	-0.852	0.148	0.009	0.176	0.97	-0.534	0.05	-3.889	0.371	0.132	0.257	0.351	-0.235	0.311	1.057	0.646	0.209	-4.799	-0.08	-0.012	0.513	0.156	0.206	1.293	0.328	-0.294	-0.429	1.187	0.058	-0.809	1.09	-0.193	0.033	0.073	-0.266	0.39	-1.906	0.115	0.11	0.19	-0.379	-0.667	-0.164	0.167	-0.358	1.602	-0.777	0.116	0.096	-0.318	-0.275	-0.027	-0.069	0.026	-0.012	1.177	0.094	0.21	0.138	0.208	0.129	-0.068	0.404	1.518	-0.369	0.141	0.449	1.225	-0.056	-0.479	-0.634	-0.558	-0.062	0.153	-0.389	-0.002	0.026	0.621	0.053	0.253	-0.071	0.229	2.986	-0.196	0.155	1.745	-0.275	0.622	0.224	0.171	1.162	0.074	0.293	0.205	-0.28	0.04	1.59	0.359	0.452	0.298	-0.345	0.118	0.768	-0.056	0.084	0.178	0.168	0.15	0.879	0.353	2.799	-0.205	0.71	0.067	1.834	-2.404	-0.051	-0.525	-0.008	0.305	1.262	0.649	0.212	0.247	-0.315	0.341	0.333	0.157	0.091	2.221	0.255	0.147	0.453	0.297	0.15	-0.44	0.239	0.19	0.271	0.192	-0.293	0.075	0.204	0.155	0.185	0.053	-0.263	0.85	0.453	0.899	0.264	0.326	1.081	0.163	0.045	-0.067	0.34	0.817	0.201	0.219	0.396	0.033	0.174	0.03	-0.439	0.401	-0.015	0.643	0.067	1.097	0.369	0.328	0.13	1.666	0.3	0.162	-0.297	-0.19	0.879	1.627	0.697	0.366	0.081	0.719	0.445	0.681	0.858	2.001	-1.678	-2.073	0.402	-1.691	1.842	1.151	-3.049	0.14	0.199	0.024	0.436	0.979	0.796	-0.645	0.217	0.281	0.428	-3.446	0.232	0.489	-1.422	0.107	0.391	0.541	2.624	5.372	0.082	-1.637	-2.76	0.157	-0.029	0.182	0.169	-0.1	2.118	0.622	0.368	2.34	0.116	-1.581	-0.49	0.741	0.139	-0.421	0.342	-0.088	0.122	0.161	-3.118	-0.148	0.296	0.141	0.208	-0.012	-0.724	0.336	0.068	0.052	-0.073	1.163	0.401	0.281	1.805	-0.758	0.374	1.871	0.18	0.094	0.455	0.987	0.248	0.092	0.432	0.1	0.15	1.122	0.205	0.894	0.134	0.292	1.533	0.583	-0.132	-4.306	-2.922	1.297	0.233	0.183	0.949	1.032	-1.914	0.238	-0.005	-0.544	0.883	1.45	0.177	0.296	-0.011	0.452	-0.162	-0.167	0.743	-0.148	-0.323	-0.164	0.285	0.612	-0.176	-0.248	-0.053	0.319	-0.874	-0.252	2.329	-0.135	-0.108	1.157	0.123	1.124	0.741	0.648	0.488	0.298	0.829	0.236	-1.619	0.703	0.554	-0.266	0.131	0.74	0.241	0.348	0.376	0.149	2.247	0.773	-0.005	0.235	-12.841	0.323	-0.955	0.268	1.203	-2.597	0.201	1.567	0.386	2.037	-0.541	-0.34	2.474	0.519	1.873	0.097	-0.033	-0.085	0.051	0.899
X48182	X46633	-0.266	2.655	0.218	0.166	-0.133	0.152	-0.222	0.675	0.302	0.664	3.173	0.091	0.866	0.175	0.771	0.7	-0.655	0.148	0.14	0.85	-0.962	0.251	-1.846	-0.437	0.641	0.263	0.369	0.458	0.362	1.851	-0.28	0.678	0.549	0.613	0.086	0.241	0.114	-0.711	-0.59	-0.997	4.121	0.753	0.182	0.162	0.658	-0.497	1.641	1.568	-1.255	-0.068	1.434	0.412	0.171	0.446	0.184	-0.017	1.284	0.486	1.461	-3.587	0.863	-0.158	0.632	0.763	1.179	-0.095	0.535	-0.319	-1.103	1.037	-0.597	0.249	0.574	-0.043	0.318	0.498	0.146	0.846	1.567	0.299	0.134	0.164	-0.303	0.59	-0.887	0.002	0.264	-0.042	1.144	-0.174	-0.89	0.276	0.233	0.175	-2.067	-0.159	0.34	-0.187	0.155	0.075	-1.364	0.17	0.047	1.411	0.189	0.142	-0.038	0.247	0.254	0.41	0.371	0.376	0.031	-0.05	0.177	-1.506	0.133	0.196	1.099	-0.809	1.761	0.385	-0.393	0.932	0.205	0.201	0.171	-1.028	0.057	-0.562	0.151	-1.136	-0.447	0.169	-0.036	0.339	-0.389	0.892	-0.136	0.579	-0.062	1.239	0.075	3.13	-0.882	1.098	0.138	1.338	0.602	0.218	-0.09	-0.199	0.152	0.723	0.324	0.706	0.184	0.107	-0.132	0.315	0.163	-0.115	2.499	0.169	0.11	-0.207	-0.025	-0.063	-0.294	0.77	0.173	0.714	0.232	0.209	0.254	-0.592	0.081	0.22	0.206	-0.868	-0.146	0.689	1.105	0.266	0.515	0.796	0.42	0.113	0.722	0.4	-4.192	0.262	0.733	-0.761	-1.242	0.416	0.189	0.518	0.274	0.203	1.148	0.148	-0.38	0.643	0.423	0.08	0.71	0.33	0.178	0.387	0.257	1.377	-1.021	0.967	0.766	0.392	0.836	0.812	0.031	0.561	2.546	-0.538	-1.957	0.804	-0.276	-0.838	0.444	0.163	0.231	0.105	-0.222	-0.323	0.879	0.872	1.17	-0.91	0.567	-0.169	1.914	0.238	-1.864	0.976	0.213	0.154	0.493	3.238	1.038	-0.461	-1.809	-3.215	0.327	0.143	-0.245	0.118	0.047	-1.805	0.222	0.405	-0.4	0.808	-0.481	-0.254	0.116	0.123	-1.563	0.23	0.155	0.179	0.156	-3.039	0.676	0.325	0.165	0.364	0.199	0.137	0.086	0.01	0.362	0.22	1.805	0.565	-0.594	0.711	0.422	0.359	1.165	0.091	0.057	-0.132	-0.113	-2.201	0.688	2.141	0.207	0.259	2.368	0.246	1.093	0.189	0.439	0.596	0.516	0.071	1.199	-0.587	0.25	-0.411	0.158	1.08	0.73	-5.146	0.39	0.095	0.422	-0.775	1.768	-0.158	0.233	-0.359	0.438	-0.227	0.606	0.561	-0.803	-0.192	0.039	0.449	0.518	-0.556	0.219	0.252	0.702	0.895	0.12	2.646	0.229	0.071	0.814	0.189	1.976	-1.243	-0.315	0.548	0.192	0.946	0.877	-0.328	0.153	-0.452	-0.141	0.474	-4.205	0.224	0.705	0.409	-0.01	0.43	0.441	-0.058	-0.712	-0.248	0.135	-0.736	0.071	1.538	0.553	0.003	0.314	0.458	0.064	-0.99	0.918	-0.532	0.423	1.829	0.179	-0.777	0.07	0.049	0.547
X48182	X46364	0.336	-1.49	0.08	-0.091	-0.139	0.479	-0.422	0.588	0.482	0.135	-0.384	0.009	-0.248	0.042	-0.764	0.356	-2.002	-0.703	0.014	-1.3	-0.324	0.475	-0.871	-0.415	-0.881	0.486	0.355	-0.361	0.147	5.236	-1.511	-0.991	-0.172	-0.977	-0.185	0.173	-0.068	-0.532	0.079	-0.398	-2.096	-0.412	0.02	0.132	0.096	-0.397	-1.139	4.354	-0.426	0.516	0.392	-0.156	0.405	0.376	0.042	0.244	0.252	0.004	-1.245	-2.199	-0.029	-1.253	-0.43	-0.454	0.744	0.183	0.517	-0.097	-0.892	0.072	-0.043	0.307	0.622	-0.123	0.438	0.064	0.037	-0.625	-0.865	0.43	0.094	0.009	-0.563	0.302	0.323	-0.27	0.691	0.396	0.049	-0.204	0.107	0.214	-0.122	-0.674	-0.987	-0.172	0.8	0.228	0.018	0.478	3.533	-0.842	0.085	-2.469	-0.285	-0.122	-0.463	-0.677	0.085	0.639	-0.0	0.217	-1.295	-0.249	-0.033	-1.971	0.112	-0.024	1.14	-0.191	-1.277	-0.275	0.099	0.762	0.014	-0.188	-0.795	0.492	-0.21	0.152	0.209	0.321	0.39	0.183	0.019	-0.51	0.148	-0.37	0.432	0.407	-1.673	0.057	-1.002	-1.132	0.572	0.715	0.202	1.066	0.348	-0.345	-0.265	1.267	0.141	0.826	0.373	0.699	0.618	1.705	0.322	0.226	0.043	-0.034	1.61	0.311	0.057	-0.336	-0.207	0.01	0.589	-0.044	0.07	-0.644	0.007	0.067	-0.579	0.633	0.047	0.035	-0.057	-0.151	1.284	0.595	1.144	-0.407	0.35	0.711	1.429	-0.002	-0.684	0.097	-1.465	0.306	0.724	1.237	0.009	-0.657	0.042	-0.159	0.407	-0.068	1.007	-0.039	0.721	0.336	0.099	-0.059	-0.159	0.013	-0.072	0.461	0.291	0.627	-0.248	0.226	-0.015	0.318	0.645	-1.893	-1.203	0.571	1.578	1.127	-0.584	0.688	0.433	1.808	-1.302	-0.38	0.103	-0.204	-0.537	-0.068	-0.468	0.766	0.603	0.518	0.47	0.524	0.067	-0.164	-0.325	0.916	-0.051	-0.195	0.152	0.758	-0.083	-0.287	1.713	0.608	-0.435	0.033	0.084	0.08	0.145	4.598	0.842	-0.788	1.076	-0.457	-0.279	-1.014	0.05	-0.002	-1.425	-0.287	-0.154	0.032	-0.038	-1.827	0.24	0.171	-0.018	-0.398	-0.027	0.392	-0.033	-0.067	-0.41	0.358	-0.458	0.126	-0.23	0.26	0.165	-0.421	-2.728	0.244	0.29	0.196	4.352	0.716	-0.312	-0.981	-0.503	-0.241	0.919	0.055	0.516	0.064	0.591	-2.206	-0.555	0.553	0.109	-0.013	0.849	-0.208	0.016	-0.293	0.504	0.59	-0.128	-0.039	0.376	-1.178	3.003	-0.219	-0.66	0.52	0.121	-0.142	0.337	-1.195	-1.883	1.022	0.032	-0.726	-0.342	0.472	-0.024	-0.163	-0.854	0.426	0.043	1.268	-0.051	0.001	0.276	-0.012	0.63	0.029	0.789	0.454	0.067	0.41	-2.021	0.756	0.376	0.364	0.664	-0.171	1.163	0.031	-1.753	-1.099	-0.054	0.812	-0.238	0.167	0.041	-2.662	-0.278	-1.8	0.175	-0.499	-1.575	-0.162	-2.19	-0.202	1.334	0.322	0.488	-3.657	-0.346	0.366	0.15	-1.571	0.099	-0.062	-0.579
X48182	X47955	-0.489	-0.389	0.038	2.64	-0.128	-0.342	0.491	0.168	0.174	-0.624	-0.112	0.018	0.071	0.059	0.23	0.309	0.911	-0.306	0.02	-3.005	0.17	0.3	-0.496	-0.678	-0.476	1.641	-0.269	0.241	1.415	-1.792	0.306	0.206	-0.629	-5.749	-0.088	0.002	0.051	0.295	-0.848	0.019	-3.393	-0.274	0.03	0.072	0.039	0.441	0.038	0.461	-0.223	-0.731	0.424	-0.082	-1.058	-1.052	0.057	-0.399	1.896	0.081	-0.465	-0.249	0.102	-0.112	-0.702	-0.074	0.544	-0.001	-0.725	0.047	0.192	0.727	0.013	0.618	-0.295	-0.51	-0.091	-0.015	0.026	0.118	-0.896	-1.189	0.166	0.007	0.225	-0.842	-0.33	-0.145	0.02	-0.15	-0.233	0.444	0.057	0.145	-0.05	-0.447	-0.711	0.048	0.201	-0.101	0.035	-0.408	-1.056	0.012	0.197	-0.767	-0.137	-0.105	-1.438	-0.862	-0.027	0.999	1.812	-0.752	1.744	-0.003	-0.045	-0.378	-0.042	0.012	1.818	-0.009	-2.068	-0.023	-0.02	1.214	0.002	0.083	-0.516	-0.135	-0.13	1.655	-0.076	-0.16	0.25	0.122	-0.15	0.455	0.045	-0.0	0.201	-0.101	-0.395	0.998	1.485	1.383	-1.498	-1.192	-1.471	0.009	0.68	-0.26	-0.436	0.633	0.143	1.315	-0.193	-0.321	-0.1	1.394	0.079	0.067	0.03	-0.27	1.65	0.076	-0.158	2.074	-0.194	-0.059	0.11	0.682	0.039	0.198	-0.022	0.03	-1.999	0.327	0.027	0.152	0.015	-0.374	0.008	0.183	1.076	0.152	-0.201	1.131	-0.581	-0.003	0.034	0.214	-2.237	-0.026	1.576	0.955	0.198	0.632	0.051	1.646	-0.251	0.022	0.714	0.033	1.148	-0.759	-0.055	-0.077	-1.583	-0.139	0.018	-1.425	-1.106	1.004	0.321	0.302	0.152	0.122	0.603	-1.278	0.212	0.906	2.518	-1.252	-1.163	0.915	-0.527	-0.69	-0.861	-0.908	0.079	-0.256	0.494	-0.178	1.386	2.254	0.166	-3.599	-0.38	0.032	0.902	0.154	-0.403	-0.918	-0.02	1.375	0.02	5.619	0.059	-0.13	0.702	0.084	-0.322	0.323	-0.207	-0.001	-0.041	2.62	-0.343	0.24	-2.258	-0.995	0.367	-0.588	-0.448	-0.01	0.047	-0.94	0.075	-0.008	0.007	-5.552	0.285	-0.012	0.006	0.116	-0.028	-0.184	-0.745	-0.001	-0.291	-0.091	1.499	0.325	-0.028	-2.959	0.382	-1.444	1.951	-0.179	0.061	1.215	-0.357	0.949	-0.327	-0.888	0.015	0.155	0.355	0.259	-0.493	-0.032	0.416	-0.347	0.343	0.108	1.283	-0.135	0.074	-0.245	-0.154	-1.8	-1.241	-0.502	0.285	-0.14	0.43	-0.034	-0.152	-0.053	0.652	0.826	-0.028	-0.142	-0.191	2.951	-0.479	0.624	-0.094	-0.76	-0.279	-0.192	0.227	0.016	0.739	-0.134	0.008	2.444	-0.275	0.014	0.523	-0.065	1.849	0.269	-0.466	0.758	0.069	0.033	0.184	-0.455	-0.547	-0.088	-0.244	0.079	1.854	-1.252	-1.155	-0.644	0.02	-0.587	0.542	0.285	-0.038	3.96	0.238	1.242	0.184	1.805	0.609	-0.009	-0.583	-0.25	2.128	0.726	-0.152	1.706	-0.308	-0.293	0.083	-0.405	-0.169	-0.018	-0.947
X48182	X47788	0.422	-0.315	0.028	1.308	0.136	-0.526	0.053	0.325	-0.201	-0.845	0.049	0.002	-0.877	0.043	0.124	-0.061	0.274	0.129	-0.017	-1.144	1.329	0.569	0.86	0.02	-1.148	0.936	-0.224	0.409	0.209	3.402	1.176	-0.335	0.517	-3.306	0.48	0.087	-0.06	-0.53	-0.22	0.556	1.382	-0.179	0.037	-0.233	0.108	0.691	1.129	-1.111	0.372	-0.112	-0.408	-0.681	0.939	-0.449	0.007	0.171	1.84	0.71	-0.514	0.144	1.611	-0.126	0.486	-0.437	0.966	0.214	0.589	-0.087	1.748	0.689	0.175	0.519	0.264	0.078	-1.5	-0.209	0.0	-0.251	1.53	0.035	0.017	0.012	0.119	1.264	-0.083	-0.24	0.038	0.116	-0.013	1.338	0.04	-0.126	-0.047	-0.084	-1.299	0.531	0.325	-0.156	0.028	0.324	-0.511	0.191	1.256	0.976	-0.415	-0.159	-0.522	0.321	0.01	1.044	-0.138	0.22	-0.497	-0.212	-0.086	-2.197	-0.397	0.037	0.116	0.029	-0.169	-0.148	0.041	0.82	0.053	-0.186	1.017	1.05	-0.026	-0.196	0.369	-0.568	0.386	-0.3	-0.127	0.442	-0.012	0.062	0.735	-0.273	-0.182	1.036	0.649	1.454	-1.644	1.151	-0.128	0.847	0.468	-0.012	-0.204	0.282	0.287	0.671	0.857	0.148	0.209	0.737	-0.59	-0.032	0.037	0.012	2.587	-0.442	-0.005	-0.102	-0.132	0.0	0.574	0.364	-0.046	0.513	-0.016	-0.049	0.457	0.253	-0.044	0.103	0.062	-0.233	-0.584	0.469	1.2	0.072	0.349	0.772	0.132	-0.054	-0.787	0.161	-2.773	-0.114	2.16	0.172	-0.14	1.157	0.042	1.093	0.57	-0.011	0.891	-0.042	0.117	0.31	0.299	-0.005	-0.097	0.275	0.0	-0.335	-0.314	1.523	0.224	-0.466	0.223	0.578	0.531	0.704	0.35	-0.024	1.255	1.426	-1.451	0.729	0.064	-0.059	1.393	-4.404	0.011	-0.286	-0.187	-0.198	0.333	8.64	0.807	1.048	0.349	-0.049	0.962	-0.217	-3.786	-2.723	-0.047	-3.167	0.736	3.755	-4.693	-0.327	-1.019	-4.227	0.229	-0.271	-0.171	-0.004	-0.016	-1.494	0.121	1.564	1.423	-0.014	-1.181	-0.33	-0.756	0.014	-0.167	-0.364	-0.01	0.002	-0.023	-6.238	0.453	0.278	0.027	-0.382	0.022	-0.748	0.628	-0.01	-0.68	-0.368	-0.543	0.092	0.268	-0.49	0.886	-1.733	0.486	0.042	-0.116	0.013	0.058	0.627	0.421	-1.854	-0.084	0.067	0.388	0.256	0.627	0.001	-2.162	-0.083	0.337	0.144	0.4	0.056	-1.978	-1.521	0.037	-1.594	0.988	-4.053	-0.028	-0.16	1.174	1.077	2.105	-0.012	-1.649	0.234	-0.922	-0.61	-0.335	1.175	2.132	1.436	0.022	0.153	-0.145	0.074	-0.075	0.151	-0.452	-0.261	-0.204	2.442	0.07	-0.002	1.365	0.022	0.82	0.819	-0.608	-0.816	-0.028	0.098	0.572	-1.032	-3.541	0.013	-0.561	0.224	1.18	0.971	0.278	0.568	0.053	0.744	1.161	0.176	-0.062	-11.185	0.749	0.217	0.267	0.612	-1.188	-0.082	-0.848	-0.042	0.574	-1.824	-1.084	-3.175	0.177	-2.53	0.168	-0.054	-0.078	0.038	0.199
X48182	X46733	-1.051	2.34	0.117	-1.151	0.543	0.539	0.607	0.455	0.692	-1.851	-2.324	0.391	1.263	0.359	0.874	0.545	0.491	-0.131	0.441	2.052	1.331	1.081	-1.873	0.504	0.861	1.195	0.548	0.483	0.67	2.351	1.019	1.211	0.576	-7.759	0.526	0.487	0.409	0.823	0.38	0.667	-3.949	0.679	0.428	0.241	0.613	0.139	1.039	2.096	0.718	0.235	1.265	0.231	1.03	0.803	0.469	0.128	1.241	0.577	2.165	0.529	1.023	0.343	0.616	0.985	0.133	-0.807	0.611	0.29	1.282	0.838	0.475	0.511	0.403	0.645	0.529	0.472	0.468	0.699	1.838	0.895	0.363	0.206	0.375	0.97	0.524	0.379	0.353	0.05	1.595	0.643	0.41	0.436	0.15	0.883	2.655	-0.713	-1.532	0.314	0.445	0.382	1.796	0.104	0.44	3.921	0.072	0.45	0.905	0.933	0.321	0.274	0.628	0.551	0.949	0.168	0.48	-0.555	0.482	0.472	0.44	0.284	1.593	0.545	0.289	0.61	0.34	0.388	0.59	0.923	0.455	-0.201	0.494	-0.406	0.562	0.28	0.478	1.274	0.427	-0.903	0.515	0.542	-3.329	1.124	0.211	1.565	0.892	0.979	0.177	1.214	0.543	0.62	-0.413	1.075	0.517	0.992	0.59	0.798	0.572	0.274	0.314	0.615	0.472	0.512	1.688	0.491	-0.032	0.934	0.518	0.463	0.421	0.362	0.455	0.908	0.462	0.169	0.671	0.834	-0.072	0.411	0.475	0.231	1.422	-0.033	0.792	0.242	0.541	0.869	0.828	-0.087	0.722	0.314	2.299	0.465	1.382	0.898	0.366	0.9	0.472	0.715	0.598	0.053	0.48	0.45	0.588	0.264	0.134	0.481	-2.42	0.264	0.395	0.369	0.442	0.628	-2.45	0.609	0.891	0.696	0.714	0.333	0.73	0.43	1.536	1.084	-1.917	0.721	0.784	0.993	1.227	1.642	0.485	0.06	0.362	0.564	0.746	3.216	1.14	1.403	0.833	-0.539	1.246	0.415	1.59	0.991	0.442	2.026	0.042	2.285	3.791	0.603	1.266	-4.479	0.312	0.274	0.39	0.382	0.516	0.96	0.769	0.298	1.621	0.957	0.64	0.345	0.758	0.423	1.151	0.858	0.525	0.476	0.125	-7.409	-0.812	0.441	-0.088	0.289	0.031	0.396	-0.714	0.264	0.593	0.5	0.708	0.613	0.607	1.013	0.487	1.159	1.37	0.48	0.466	0.562	1.956	0.881	0.445	-2.593	0.494	-0.441	1.03	0.317	0.598	0.402	0.657	1.167	0.598	0.484	1.491	0.487	0.677	0.49	0.261	0.546	0.561	1.728	0.706	0.465	0.416	3.12	-2.476	0.456	0.691	0.585	0.553	0.553	0.376	3.588	1.081	0.942	0.442	0.152	0.59	0.641	0.429	0.239	0.211	0.139	-0.173	1.209	0.416	0.464	0.921	0.017	1.04	0.26	0.658	0.614	0.378	0.686	0.9	0.75	0.589	0.651	0.891	0.474	0.694	0.822	0.732	0.441	0.439	1.365	0.707	-1.443	0.529	-16.667	-0.803	0.944	0.51	0.992	3.162	0.505	0.688	0.605	1.133	0.69	0.664	1.828	0.533	1.643	0.515	0.404	0.481	0.312	0.351
X48182	X47959	-0.11	1.263	0.163	1.19	0.278	0.179	-0.183	0.378	0.21	-0.031	0.032	0.07	-1.872	-0.101	0.765	-0.388	-0.376	-0.013	0.195	-4.024	0.603	0.357	-0.086	-0.987	-0.146	1.677	0.435	0.304	0.245	4.669	0.166	-0.063	-0.928	-8.044	0.269	0.23	0.144	0.66	-1.35	0.712	-4.564	0.148	0.178	0.176	0.248	-0.82	0.679	3.758	-0.338	0.113	-2.197	-0.345	-1.076	-1.452	-0.103	-0.067	1.616	-0.968	1.082	-0.609	0.296	0.0	-1.017	-0.273	-0.114	-0.027	0.358	-0.08	0.46	1.073	0.234	0.113	-0.144	-1.425	0.776	0.132	0.115	0.261	1.569	0.358	0.133	0.167	-0.639	1.144	0.198	0.221	0.272	-0.228	-0.213	0.096	0.126	0.172	0.172	-0.362	0.702	0.661	0.421	0.644	0.126	-0.101	1.476	0.06	0.884	-0.53	0.224	0.067	-1.94	-0.262	0.225	-0.33	0.347	-0.01	1.787	0.012	0.252	0.334	0.295	0.156	1.866	0.077	-2.758	0.223	0.168	1.214	0.21	0.057	0.372	0.214	0.122	1.693	0.219	0.119	0.025	-0.379	0.266	0.606	0.085	0.224	0.345	-0.122	-0.561	1.168	0.992	1.268	-0.232	0.341	0.17	1.519	-0.131	-0.073	0.083	2.078	0.113	1.325	0.208	0.211	0.377	0.898	-0.471	0.004	0.181	-0.239	0.887	-0.102	-0.358	-0.287	0.278	0.201	-0.357	0.267	0.144	0.196	0.246	0.066	0.721	0.42	0.204	0.202	0.156	-0.688	0.81	-0.123	0.418	0.246	-0.325	1.123	0.094	0.147	0.87	0.043	12.604	0.27	-0.418	0.796	0.121	-0.511	-0.063	1.683	0.364	0.163	0.389	0.218	1.141	0.946	0.156	0.242	1.625	0.317	0.186	0.292	0.02	0.473	0.46	0.286	0.177	-0.064	0.05	0.184	0.013	0.873	1.487	-0.514	-0.896	0.713	-1.033	0.995	0.272	-1.879	0.143	0.217	0.255	-0.008	0.418	4.062	-0.489	2.419	1.084	0.029	-0.466	0.264	0.045	1.129	0.217	-0.595	0.389	1.812	3.693	0.093	0.082	-0.627	0.303	0.095	0.266	-0.124	0.269	0.411	0.381	0.593	1.236	-0.463	-0.228	-0.871	0.1	0.18	-0.512	-0.046	0.218	0.176	0.203	-3.268	0.186	0.064	0.151	0.116	0.132	0.311	-0.215	-0.309	0.221	-0.034	0.883	0.036	-0.112	0.838	-1.876	0.509	0.717	0.218	0.286	0.217	3.124	2.013	0.074	-1.101	0.183	0.187	-0.007	0.063	0.294	-0.061	0.851	0.745	-0.047	0.679	0.398	-3.628	0.451	-0.189	0.22	-0.065	0.746	-1.965	0.237	0.136	1.021	0.179	2.394	0.208	0.557	-0.037	0.562	0.102	0.678	-0.144	0.86	-0.56	0.082	0.728	-1.008	0.782	0.226	-0.494	0.321	-0.02	0.106	2.514	0.096	0.165	0.726	0.052	0.307	0.202	0.933	0.361	0.241	-1.655	0.394	-0.021	0.008	1.031	0.751	0.184	0.645	-0.985	0.405	0.395	0.201	-0.382	0.909	0.592	0.131	-2.245	-0.092	-0.361	-0.002	1.107	-1.14	0.16	0.883	-1.095	2.189	-0.352	1.48	-1.658	0.592	0.954	-0.371	0.59	0.184	0.012	-0.996
X48182	X47664	0.61	0.146	0.077	-0.275	0.085	0.03	0.932	-0.21	-0.078	-1.316	1.401	0.127	0.202	0.087	0.205	-0.095	0.994	-0.038	0.129	3.217	-0.099	-0.746	-0.127	0.101	0.873	-1.035	0.414	0.669	-0.35	3.133	0.738	1.036	0.296	3.179	0.271	0.187	0.02	-0.419	-0.181	0.018	3.907	0.48	0.003	0.058	-0.575	-0.709	-0.006	1.082	-0.349	0.145	0.013	-0.881	-1.935	-0.102	0.137	0.121	-0.208	-0.442	0.885	0.75	0.01	0.392	-0.472	1.832	0.41	0.189	0.848	-1.245	-0.431	0.122	0.105	-0.029	-0.11	-0.486	0.62	-0.216	0.129	-0.711	0.436	0.638	0.01	0.108	0.039	-0.477	-1.369	0.201	0.201	0.165	0.197	-0.518	0.22	0.273	0.201	-0.564	1.191	0.681	0.531	0.243	0.112	-0.926	-0.076	-0.201	-0.735	0.924	-0.128	-0.021	0.382	0.866	0.3	0.413	0.398	0.134	1.23	0.006	-0.002	0.222	-0.057	0.107	1.277	0.193	-0.84	-0.322	0.165	0.885	0.06	0.071	-0.017	0.023	-0.152	0.009	-0.223	-1.209	0.049	-0.053	0.164	2.082	0.081	-0.316	-0.209	0.18	-0.08	0.77	1.866	0.95	0.207	0.195	-1.804	1.248	-0.879	0.036	-0.274	1.404	0.402	0.391	0.448	-0.064	-0.388	0.259	-0.014	-0.089	0.142	-1.669	1.516	0.236	0.134	-0.21	0.308	0.122	0.552	0.865	-0.005	-3.013	0.138	0.139	0.45	-0.287	0.141	0.171	0.136	0.939	-0.806	-2.325	0.341	0.208	0.002	0.83	0.273	0.142	0.138	0.235	-2.447	0.26	-0.379	1.44	0.478	0.517	0.111	0.476	0.509	0.14	-0.345	0.159	0.841	0.279	0.375	0.122	0.907	0.357	-0.336	0.602	-1.872	-0.045	-0.21	-0.219	-1.149	0.002	0.759	0.344	0.899	-0.15	1.71	-0.757	0.505	1.003	-0.535	-0.152	-1.203	-4.93	0.219	0.227	0.395	-0.22	0.19	2.81	-0.556	1.609	0.276	0.1	1.22	-0.154	-1.482	0.524	0.148	-0.036	0.511	0.224	0.079	0.188	-0.499	0.599	0.301	0.557	0.312	-0.604	0.387	-2.106	0.969	-0.913	1.673	1.075	-0.397	-0.335	0.88	0.055	-0.888	0.038	0.231	-0.17	0.105	0.406	0.005	0.27	0.116	-0.024	-0.267	-0.954	0.529	-0.039	0.031	-0.191	-0.749	0.482	0.296	-0.87	0.188	1.071	1.361	-0.085	0.328	-0.194	1.314	1.287	-0.304	-0.448	0.211	-0.296	1.043	-0.014	-5.107	0.149	0.782	-0.749	0.509	0.594	1.506	0.243	-0.314	0.625	0.073	-1.326	0.613	-2.843	0.674	-0.057	0.768	-2.434	2.203	0.084	0.419	0.624	0.822	-0.117	-0.46	0.056	-0.084	1.156	-0.023	0.739	-0.151	0.59	0.149	-0.152	0.565	0.023	0.108	1.101	-0.026	0.016	0.121	0.122	-0.618	0.016	0.069	0.468	-0.921	0.645	-1.018	1.278	0.349	1.187	1.169	0.021	1.024	-1.104	0.698	-1.644	0.149	1.611	1.524	-0.379	0.145	-1.211	0.397	-0.419	0.204	0.909	0.731	0.308	1.158	-1.208	1.471	-1.506	1.045	0.991	0.128	3.365	-0.401	0.365	0.176	0.103	-0.498
X48182	X47971	-0.702	-2.546	0.166	0.395	-0.003	-0.338	0.589	0.224	0.332	-0.323	-0.686	0.232	-1.587	0.235	-0.155	0.626	-0.012	0.091	0.215	0.477	0.31	-0.416	1.276	0.253	0.914	0.346	0.418	0.417	-0.768	0.708	0.743	1.398	0.379	-2.295	0.254	0.13	0.2	0.27	-0.416	0.532	-0.821	-0.095	-0.066	0.307	0.301	0.042	0.977	2.162	0.76	0.422	1.32	0.253	0.76	0.083	0.157	0.224	0.498	0.062	0.737	0.147	-0.702	0.516	-0.059	0.787	-0.106	0.054	-0.203	-0.098	-1.274	0.91	-0.2	-0.519	0.674	0.448	0.693	-0.053	-0.703	0.027	-0.035	-0.006	0.356	0.189	-0.283	-0.111	0.08	0.086	0.046	0.156	-0.721	0.261	0.346	0.283	0.053	0.612	0.727	0.137	0.387	0.653	0.236	0.124	1.547	-0.398	1.046	0.471	-0.165	0.287	-1.387	0.128	0.312	-0.165	-0.155	0.45	1.422	-0.002	0.08	-2.005	-0.214	0.186	0.864	0.008	-0.018	-0.216	0.037	1.012	0.082	0.218	-1.162	0.272	0.261	1.355	0.363	0.421	0.474	0.409	0.181	-0.962	0.256	0.354	0.427	0.418	1.246	0.734	-0.728	1.191	1.282	1.166	0.303	-1.419	0.575	-0.265	-0.413	-0.347	0.47	0.487	1.022	0.837	0.214	-0.832	0.016	-0.027	0.172	-0.215	0.809	0.41	-0.157	0.118	-0.002	0.226	-0.775	0.526	0.092	-0.202	0.095	0.22	1.302	0.742	-0.06	0.255	0.026	1.077	0.578	0.901	0.276	0.1	0.453	0.946	-0.085	0.22	-0.124	0.286	7.161	0.264	0.324	-0.577	0.417	1.16	0.067	-0.696	0.557	0.186	0.981	0.175	0.959	-0.281	0.052	0.256	1.774	-0.018	0.222	0.187	0.355	0.677	-0.36	0.247	0.56	-1.516	0.824	0.235	0.363	0.763	1.47	-0.022	-0.871	1.154	0.604	1.388	1.45	1.116	0.296	0.271	-0.188	0.648	1.064	6.347	0.622	-0.059	0.17	0.469	-0.011	0.277	4.723	-0.758	0.236	0.954	0.407	-0.836	-0.937	0.615	0.693	-2.861	-0.528	1.008	0.133	-0.177	0.269	-1.481	0.942	-0.722	-0.442	0.743	-0.247	-3.929	-0.119	0.235	0.164	0.556	0.212	0.194	0.106	-2.442	0.188	0.126	-0.385	-0.035	0.205	0.202	-0.704	0.126	0.536	-0.009	-0.133	-1.528	0.595	0.723	0.013	0.402	0.567	0.23	0.312	0.576	3.461	2.102	-0.441	-1.103	0.121	0.188	1.611	0.286	0.631	0.193	0.227	1.309	0.23	0.993	0.429	0.203	-0.542	0.067	0.142	-0.679	0.906	4.408	-0.277	0.185	-0.97	1.01	2.494	0.186	0.946	0.492	-0.042	0.391	-0.576	0.986	-0.363	-2.088	0.176	0.837	0.231	-0.813	0.105	0.234	0.626	0.036	0.237	0.895	0.237	0.161	0.222	-0.115	0.007	0.405	1.471	0.311	0.24	0.462	-0.337	-0.903	0.188	-0.434	0.14	-1.52	0.943	-2.483	-0.823	-0.674	-0.623	0.158	1.037	0.471	0.28	-2.291	0.168	0.595	0.282	0.289	-1.658	-0.461	-0.515	0.956	1.704	-0.195	1.203	4.339	0.631	1.985	0.227	-0.543	0.259	0.238	-0.453
X48182	X47441	0.642	2.104	0.029	0.26	-0.683	-0.131	-0.8	1.425	0.559	0.613	-2.734	-0.064	-0.286	-0.008	1.177	-0.397	-0.049	0.024	-0.066	-2.496	0.106	-0.202	0.233	0.202	-0.338	0.587	0.025	0.251	-0.161	-0.71	-0.134	-0.322	0.032	0.01	0.186	0.077	0.083	1.584	-0.177	0.12	-4.273	0.091	0.1	-0.071	0.144	-0.166	0.343	-0.16	-0.801	-0.278	0.265	0.417	-0.59	0.173	-0.016	0.269	1.0	0.061	2.275	0.273	0.644	0.174	0.13	0.062	-1.725	0.146	1.264	-0.707	-0.014	1.182	0.12	-0.244	-0.28	1.03	-0.4	0.189	0.119	0.183	1.26	0.296	0.083	0.098	-0.079	0.562	-0.195	0.242	0.23	0.009	0.573	0.241	0.022	0.111	0.104	-0.196	1.758	0.015	0.278	0.464	0.026	-0.672	0.106	-0.034	1.482	3.379	-0.113	0.096	0.655	0.011	0.017	0.897	0.018	0.062	-1.147	0.126	0.009	-0.936	0.146	0.105	-0.501	0.182	0.882	0.275	0.071	1.328	0.044	0.157	0.149	-0.688	0.097	-0.3	-0.18	0.171	0.088	-0.276	0.144	-2.109	0.14	-0.049	0.248	-1.792	0.343	0.094	-0.016	0.71	-0.741	-0.256	-0.551	0.734	-0.203	0.195	0.39	2.241	-0.037	-0.56	-1.629	-0.126	0.177	1.226	0.175	-0.265	0.107	0.001	-1.124	0.004	-0.271	0.101	0.32	0.09	1.35	1.294	0.1	0.413	0.194	0.055	-6.13	-0.263	0.092	-0.285	0.123	-0.055	-0.821	-1.531	-0.252	0.15	-0.224	-0.557	-0.052	0.113	0.537	-0.573	-0.805	0.146	-0.72	-0.526	0.069	0.627	0.081	1.82	0.687	0.087	-0.539	0.124	1.253	0.349	0.055	0.067	0.333	-0.175	0.12	-0.138	0.018	2.136	0.713	-0.98	0.312	0.046	-0.176	-3.404	-0.269	-0.175	2.794	-0.477	-2.317	0.125	0.317	0.11	0.503	-1.865	-0.125	0.216	-0.046	0.192	0.86	1.409	-1.281	-2.954	1.643	-0.052	1.912	0.135	0.434	0.878	0.1	-0.134	-0.113	1.599	0.586	-0.517	-0.331	0.696	0.112	0.606	0.018	0.131	0.062	-0.302	0.677	0.942	0.934	-0.79	-0.586	0.431	-0.324	0.101	-1.324	0.006	-0.601	-0.213	0.104	-3.384	0.055	-0.063	0.031	0.01	0.09	-0.296	-0.099	0.099	0.02	0.183	-0.338	0.537	0.066	0.093	1.763	-0.135	2.163	-0.296	0.143	0.413	1.808	-0.233	-0.153	0.103	-0.015	-0.177	0.432	0.074	0.782	0.114	-0.061	0.491	-0.137	1.3	-2.704	-0.556	0.516	0.189	0.109	-0.835	0.198	0.13	0.584	-0.25	1.128	-3.936	1.512	0.045	-0.147	0.246	0.942	0.053	0.633	-1.056	0.118	1.8	-0.196	0.882	0.096	0.202	0.137	0.175	0.209	-0.437	0.026	1.133	0.083	0.091	1.322	-0.043	2.049	2.282	0.173	0.508	0.33	0.306	1.286	2.015	1.243	1.169	1.124	0.175	-0.451	-0.455	0.743	0.085	0.106	-1.576	1.238	0.505	-0.219	0.265	-1.08	0.424	-0.511	-0.034	-0.06	0.223	-0.275	0.327	1.025	-0.171	0.086	7.514	-0.175	0.634	0.229	0.191	0.056	-0.002	-0.204
X48182	X46417	0.326	3.766	0.386	0.807	0.296	0.529	0.415	0.793	0.676	-1.033	0.027	0.37	0.229	-0.088	0.854	0.892	0.97	0.491	0.404	-3.839	0.512	0.49	0.089	0.564	-0.167	1.286	0.336	0.276	0.343	2.498	0.777	0.691	-0.807	-4.759	0.194	0.297	0.382	0.371	0.6	0.73	0.05	0.685	0.42	-1.492	0.672	0.452	1.192	2.619	0.774	0.894	-1.217	0.595	1.258	-1.285	-0.827	0.635	0.51	0.449	-1.411	-0.762	-0.014	-0.001	0.072	0.335	0.798	0.466	0.75	-1.892	0.508	0.617	0.33	0.94	-0.217	0.095	0.562	0.504	0.402	0.784	1.981	-0.295	-0.007	0.411	0.482	1.022	0.417	0.047	0.389	-0.178	-0.157	0.417	0.451	0.479	0.322	0.774	0.539	0.121	0.955	0.411	0.398	0.437	1.689	0.277	0.09	1.884	0.643	0.258	0.144	-0.401	0.319	0.665	0.611	0.533	0.337	0.152	0.248	1.266	0.475	0.323	0.57	0.447	-0.099	0.223	0.375	0.954	0.398	0.419	0.357	0.303	-1.232	1.297	0.403	0.536	0.508	0.081	0.063	0.746	0.266	0.705	0.484	0.593	-0.762	1.165	1.132	1.603	-0.829	0.553	0.315	1.135	0.498	0.614	-0.598	1.556	0.478	1.035	1.041	0.448	0.474	-0.391	0.553	0.596	0.413	0.184	2.007	0.398	-0.306	0.202	0.155	0.362	0.424	0.475	0.401	0.666	0.445	-0.505	-2.861	0.722	-0.004	0.441	0.422	0.435	0.491	0.261	1.279	0.438	0.552	0.886	0.196	-0.429	0.235	-1.861	4.118	0.383	1.843	1.144	0.476	1.381	-0.055	1.29	0.585	0.423	0.886	0.366	0.9	0.753	0.424	0.317	-0.524	0.495	0.222	0.679	0.295	1.05	1.02	0.783	0.854	0.651	0.755	0.341	0.096	0.697	1.616	-0.286	-0.539	0.932	0.315	1.064	0.691	-2.139	0.463	0.103	0.518	0.315	0.732	2.148	-1.485	0.391	1.172	0.291	-1.179	0.447	0.053	-1.928	0.419	0.408	0.492	0.96	2.232	-1.939	-0.454	2.64	0.478	0.773	0.444	0.381	0.456	0.458	-0.408	0.967	-0.57	0.809	0.126	0.703	0.412	0.422	0.189	0.792	0.496	0.404	0.225	1.572	0.606	0.537	0.412	0.484	-0.095	0.106	0.375	0.375	-0.084	0.372	0.7	0.58	0.599	0.876	0.862	-3.287	0.541	0.398	0.443	0.442	1.269	1.53	0.15	0.03	0.455	0.41	-0.311	0.216	0.048	0.137	0.722	-0.186	0.893	0.373	0.659	-1.577	0.528	-0.559	0.324	0.799	0.836	-0.572	-0.229	0.266	0.459	2.479	2.05	0.441	0.63	0.037	0.45	0.084	-0.893	1.344	-0.163	1.277	-0.241	0.398	0.218	0.675	0.3	0.448	-0.474	0.515	0.417	1.832	0.395	0.417	0.949	0.431	0.425	1.9	0.696	0.583	0.477	0.895	0.49	-0.029	0.743	-0.837	-0.341	-0.035	1.252	0.426	0.471	0.639	0.433	1.043	0.34	0.61	0.339	6.823	0.663	0.685	0.354	0.896	0.188	0.085	1.279	0.071	1.036	-0.449	0.068	8.051	0.623	0.734	0.044	0.472	-0.216	0.411	0.732
X48182	X46632	-0.71	-2.167	0.184	-0.692	-0.342	-0.111	0.842	0.869	-0.315	-0.949	-1.683	0.159	0.333	0.174	-1.144	0.947	0.799	0.353	0.095	-1.712	-1.342	0.363	0.634	0.519	1.039	0.497	0.301	0.132	0.451	-2.584	-0.087	0.311	0.358	-2.803	0.359	-0.061	0.171	0.439	-0.376	0.588	1.312	-0.115	0.154	0.0	0.365	-0.595	-0.895	-0.515	-0.427	-0.841	-1.973	-1.782	-1.645	0.805	0.106	-0.045	1.302	0.443	-2.006	0.389	0.746	0.007	0.206	0.414	0.342	0.258	0.554	-0.226	0.49	-0.002	-0.059	0.703	0.224	0.662	0.59	-0.351	0.185	0.1	-1.263	-0.503	0.335	0.161	-0.283	1.124	-0.033	0.343	-0.076	-0.463	-1.489	0.4	0.331	0.234	0.226	0.174	-0.048	0.066	-0.366	0.626	0.152	0.517	-1.783	0.014	0.338	1.335	0.359	0.194	0.2	-0.55	0.207	1.048	-0.155	-0.914	0.554	0.181	0.175	-3.412	0.315	0.171	0.264	0.183	0.18	-0.265	0.132	0.2	0.028	0.202	-0.916	0.597	0.02	1.084	-0.417	-0.018	0.211	0.66	0.013	-0.817	0.06	-0.02	0.163	0.063	0.167	0.496	-0.145	-0.267	0.551	0.592	0.373	-0.655	0.39	-0.231	0.048	0.602	0.391	0.599	0.505	0.376	0.245	1.126	0.226	0.304	0.17	-0.529	1.485	0.241	0.094	-0.409	0.065	0.166	0.411	0.726	0.206	0.495	0.078	0.049	0.516	0.193	0.11	0.077	0.056	0.273	0.584	0.438	0.911	0.268	0.195	0.6	-0.51	0.113	0.61	0.336	7.977	-0.116	0.296	1.453	-0.178	1.139	0.16	-1.927	0.412	0.184	1.111	0.176	0.835	0.358	-0.025	0.17	-0.122	0.395	-0.008	0.835	0.276	0.799	-0.456	0.768	0.551	0.528	-0.383	0.58	0.294	0.695	0.636	0.679	-0.556	1.015	-0.51	-0.937	-0.407	1.732	0.191	-0.055	0.326	-0.957	1.104	2.697	-4.984	-1.228	0.832	-0.343	-1.734	0.246	4.342	-0.358	0.172	-0.425	-0.277	2.369	5.275	0.373	0.385	1.992	0.222	0.514	0.101	0.196	0.188	2.38	-1.344	1.444	0.713	-2.611	-0.347	0.759	-1.753	0.13	0.047	-0.821	0.042	0.134	0.17	-4.284	0.257	-0.82	0.169	0.223	0.165	0.157	-0.317	0.123	0.381	0.011	0.686	0.608	-0.022	0.61	0.397	0.503	-0.245	0.014	0.083	-0.113	1.742	2.478	0.41	0.84	0.236	-0.113	-0.403	0.243	0.809	0.172	0.666	0.711	-5.671	0.528	-3.525	-0.086	0.339	0.212	0.196	-1.092	0.6	-1.498	0.4	0.006	0.625	-1.115	2.018	-0.363	0.447	0.58	0.391	0.346	0.237	0.484	-1.246	0.048	0.13	0.376	-0.25	-0.251	0.139	0.244	0.154	0.475	0.16	1.525	0.065	0.107	0.613	0.168	-0.099	1.818	0.585	-0.034	0.257	0.289	0.442	0.155	0.417	0.355	0.357	-0.016	0.923	-0.02	0.335	0.117	0.174	-3.694	2.348	-0.568	0.302	10.189	0.738	0.763	0.302	0.097	5.139	0.414	-0.415	0.008	1.4	-0.254	0.6	1.454	-0.863	2.099	0.52	0.204	0.135	0.144	-0.243
X48182	X46656	-0.627	2.743	0.149	1.174	-0.261	-0.188	0.241	0.122	-0.029	-1.102	3.745	0.048	1.082	0.044	-0.847	-0.964	1.121	0.359	0.062	-1.016	1.079	0.532	1.814	0.116	0.977	1.018	0.571	0.667	0.231	0.761	-1.73	-0.98	0.41	-2.025	0.059	0.203	0.139	-0.28	-1.574	-0.407	2.119	0.284	0.104	-0.802	0.997	-0.694	1.24	0.663	0.759	0.81	1.085	-1.432	0.625	0.778	0.089	0.697	0.119	0.485	-1.459	0.822	0.801	-0.131	0.291	-0.617	0.963	0.207	0.743	-0.523	-0.221	-0.657	0.159	0.836	-0.005	-1.034	-0.376	0.495	-0.354	-0.187	1.634	0.182	-0.615	0.04	-0.058	-0.993	0.746	-0.054	-0.127	-1.294	2.449	0.351	-0.361	0.275	-0.028	-0.816	1.285	0.248	-0.917	-0.427	0.071	0.172	-2.027	0.388	0.535	5.372	0.229	-0.111	0.928	-0.234	0.024	0.941	0.479	0.086	-0.495	-0.213	0.204	-0.977	-0.05	-0.181	0.38	0.191	0.436	-0.26	0.081	0.775	0.082	0.168	1.718	0.436	0.175	-0.106	0.105	0.735	0.04	-0.286	-0.12	-0.533	-0.362	1.003	0.866	0.473	-0.853	0.952	2.015	-1.344	-1.04	0.238	0.66	1.935	0.464	-0.405	0.006	1.227	0.446	-0.176	0.887	0.297	0.005	-0.629	-0.898	0.52	0.048	0.184	1.611	-0.649	-0.045	0.514	0.222	0.101	0.045	-0.313	0.164	0.761	0.147	0.137	0.987	-0.281	0.063	0.042	0.123	0.485	-0.941	-1.899	1.21	0.176	0.56	0.275	0.81	0.111	-0.164	0.359	-1.826	0.273	0.332	-1.766	0.208	-0.233	0.109	-0.759	-0.127	0.08	1.319	-0.149	-0.394	0.636	-0.513	-0.085	1.855	-0.596	0.093	-1.207	0.111	-0.803	-0.094	0.714	0.249	-0.22	0.323	0.736	-0.755	0.597	0.684	1.228	0.193	-0.394	-0.6	0.736	5.08	-1.235	-0.137	0.209	0.353	-0.66	-0.622	2.089	-0.295	0.422	0.933	-0.302	1.066	-0.117	-1.53	0.89	0.135	-1.811	0.397	1.413	-2.117	-0.54	-1.408	-2.496	0.071	-1.259	0.235	0.147	-0.413	0.309	-1.275	0.175	0.09	-0.286	0.789	0.855	0.772	0.079	-1.458	0.557	-0.086	0.136	0.101	-3.875	0.23	0.303	0.001	0.248	0.106	0.428	-0.117	-0.019	-0.355	0.11	-1.051	0.519	-0.166	1.151	-0.471	-0.022	0.78	0.153	0.04	0.377	-1.786	-0.377	0.873	1.506	0.191	-0.103	0.768	0.106	-0.728	0.119	0.267	-2.422	0.627	-0.201	1.316	0.223	0.854	0.233	0.138	0.138	0.699	-1.691	0.344	0.021	0.675	-1.457	-0.231	0.091	-0.191	0.265	0.721	-0.284	0.762	-1.291	0.289	0.549	0.065	0.65	-0.383	0.198	0.057	0.219	0.354	0.353	0.151	0.775	0.156	0.028	0.772	-0.25	-0.266	1.287	1.112	-0.015	0.141	-0.307	0.072	1.117	0.733	1.038	-0.615	0.425	-0.205	0.159	-0.061	0.547	0.111	-0.179	-0.468	-0.5	-0.154	-7.69	-0.063	-0.115	0.147	1.109	3.911	0.089	0.673	-0.639	1.286	0.315	-0.372	-1.943	0.357	-1.414	-0.327	0.208	-0.001	0.065	0.237
X48182	X46657	-1.083	1.218	0.24	0.46	0.199	0.747	0.604	1.018	0.332	0.275	-0.584	-0.544	0.701	0.137	1.097	0.92	0.614	0.512	-0.389	0.887	-0.478	-0.167	-0.731	0.588	1.136	-1.217	0.251	0.486	0.445	4.884	0.752	0.319	0.535	-0.239	0.002	-0.117	0.436	1.042	0.335	0.728	0.646	0.253	0.399	0.412	0.446	-0.275	0.567	2.694	0.785	-0.045	-0.182	0.505	0.723	0.604	0.206	-0.426	0.521	0.102	0.712	-0.812	1.101	0.383	0.45	-0.899	0.637	-0.957	0.843	-0.538	0.575	0.484	0.417	0.219	0.792	-3.271	0.587	-1.32	0.372	-0.493	0.463	0.414	0.488	0.253	0.074	1.241	0.555	0.358	0.448	-0.155	1.087	0.611	0.434	0.476	0.238	-0.322	-0.383	0.528	1.138	0.374	0.231	-0.207	0.732	-0.138	0.3	-3.4	0.551	0.334	-0.582	1.047	0.336	0.36	0.118	0.528	0.393	0.404	0.118	0.395	-0.276	0.328	0.533	0.177	1.914	0.185	0.406	0.509	0.411	0.395	-0.156	0.51	0.109	0.888	0.376	0.831	0.073	0.419	0.448	1.2	0.375	0.446	0.386	0.355	1.535	0.843	1.275	1.112	1.029	0.814	0.008	1.365	0.174	0.026	-0.509	1.367	0.505	0.439	0.789	0.657	0.221	-0.405	0.533	0.576	0.428	0.418	2.226	0.477	0.394	-0.443	0.486	0.197	0.756	0.843	0.413	0.837	0.442	0.232	0.968	0.32	0.335	0.437	0.371	0.641	1.667	-0.66	0.209	0.454	0.684	0.8	0.494	0.427	1.042	0.435	-0.795	0.218	-1.068	1.248	0.467	0.329	0.208	-0.245	0.579	0.221	1.63	0.398	0.764	0.502	0.533	0.253	0.722	0.48	0.417	0.071	0.61	1.083	-0.095	0.846	0.606	0.485	0.649	0.815	0.039	0.566	2.107	0.774	0.962	0.967	0.667	0.899	0.818	3.51	0.442	0.392	-1.289	0.505	0.336	0.894	-0.171	1.233	1.207	-0.221	0.315	0.16	0.424	0.97	0.335	0.848	0.544	2.462	3.08	0.589	-1.199	0.38	0.308	-0.594	0.372	0.433	0.432	2.799	0.614	0.027	1.91	-0.141	0.674	0.215	0.506	0.42	-0.964	0.617	0.41	-0.031	0.359	0.275	-3.5	0.458	0.119	0.484	0.358	0.525	0.354	0.23	0.198	-0.487	0.371	0.059	0.6	1.434	0.942	0.334	0.417	0.406	0.473	0.159	0.012	2.419	0.158	-0.623	0.185	0.498	1.659	0.205	0.774	0.259	0.824	0.85	0.317	0.703	0.716	0.247	0.179	0.305	0.341	0.486	0.64	0.755	-0.342	0.428	0.395	1.729	1.034	-0.054	0.394	0.674	-1.406	0.456	0.169	-2.105	0.712	0.792	-0.01	0.508	0.094	0.371	0.33	0.434	0.609	0.487	0.241	2.037	0.368	0.169	0.654	-0.091	1.044	1.001	0.889	0.497	0.453	0.144	0.045	-1.517	0.795	0.697	0.406	0.516	1.34	-0.311	-1.44	0.349	-0.001	-0.154	0.801	1.041	-0.543	4.572	0.379	0.044	0.093	0.425	0.81	0.107	0.789	0.363	1.559	0.185	1.143	1.926	0.657	1.725	0.23	0.205	0.034	0.432	0.053
X48182	X46283	0.59	3.001	0.211	1.106	0.164	-0.155	-0.875	1.031	0.783	-0.972	0.235	0.194	-0.55	-0.054	-0.221	-0.878	-0.834	0.33	0.196	2.563	0.932	-1.962	2.282	0.298	-2.236	2.057	0.296	0.309	0.333	3.571	-0.454	0.615	0.516	0.391	0.376	0.272	0.244	-0.183	0.0	0.925	1.296	0.69	0.228	0.271	0.083	-1.741	0.733	0.389	-0.336	-0.212	0.783	-0.101	1.739	0.897	0.22	0.254	-0.535	0.496	2.504	-0.358	1.113	0.102	0.264	0.957	-0.675	0.188	1.114	-0.502	0.066	0.424	0.246	-1.111	0.497	-0.767	-0.338	0.257	0.199	0.469	0.779	1.295	0.167	0.22	-0.244	0.666	-0.416	-0.352	0.252	-0.106	1.757	0.487	0.042	0.043	0.185	-0.143	1.393	0.109	0.312	0.372	0.053	-0.611	0.561	0.155	0.547	1.553	-0.782	-0.048	-0.605	-0.608	0.096	0.525	0.198	-0.09	-1.725	0.093	-0.216	1.992	0.067	0.198	0.581	0.268	1.9	0.213	-0.693	0.571	0.235	0.066	0.846	0.585	0.253	-2.562	0.11	0.767	-0.346	0.087	-0.175	1.408	0.221	0.248	0.644	0.295	0.588	-0.125	0.82	1.654	-1.156	1.498	-1.053	1.922	0.076	-0.03	0.242	1.188	-0.008	0.493	1.684	0.661	0.49	0.35	0.591	-0.053	-0.573	-0.734	2.315	0.32	-0.948	-1.47	0.283	0.215	0.847	1.317	0.251	-0.082	0.265	-0.323	0.691	0.345	-0.041	0.177	-0.044	-0.242	1.007	0.763	-0.2	0.273	0.341	0.194	0.685	0.006	-0.299	0.279	2.838	-0.24	0.509	1.445	0.453	0.04	0.235	1.485	0.492	0.246	1.362	0.156	0.759	-0.333	0.422	0.226	0.994	0.419	0.148	0.473	0.598	0.073	0.301	0.657	0.648	0.392	0.606	0.478	1.011	-0.004	2.742	-1.561	-2.001	0.471	-0.123	0.854	0.389	-1.186	0.095	0.2	-0.53	-0.062	-0.254	-0.334	-1.036	0.737	1.455	0.471	1.365	0.138	1.708	1.438	0.192	0.37	0.3	-0.449	2.486	0.473	-1.743	-0.428	0.255	0.259	0.13	0.247	0.343	-0.819	0.656	-0.315	1.368	0.186	-1.675	0.274	-0.089	-0.345	-2.533	0.245	-0.46	0.128	0.214	-3.977	0.329	0.315	0.232	0.403	0.227	0.202	0.416	0.069	0.532	-0.069	0.302	0.41	-0.034	0.817	0.41	1.147	0.745	0.217	0.274	-0.292	1.657	0.287	0.671	0.276	0.068	0.065	-1.022	0.191	0.557	0.232	0.665	0.559	-0.73	0.627	1.61	0.143	-0.01	-0.067	0.194	-0.854	0.88	-2.783	0.621	-0.039	0.033	0.465	1.153	0.254	-0.426	0.457	0.137	0.048	0.296	-0.375	0.142	0.657	-0.242	0.637	-0.177	0.425	0.099	0.084	0.524	0.34	0.203	2.041	0.187	0.167	0.319	0.189	1.129	-1.478	1.77	0.378	0.098	0.306	0.841	-0.058	0.296	1.059	-0.209	0.361	-0.355	-0.169	-0.861	0.321	0.211	-0.502	0.418	0.369	0.039	-6.477	0.626	0.562	-0.028	1.143	-5.621	0.401	1.242	-0.011	1.384	0.385	0.531	-2.136	0.326	0.383	0.113	0.582	0.253	0.189	-0.106
X48182	X46640	0.626	1.286	0.727	0.89	0.82	0.875	0.94	0.941	0.788	0.57	1.164	0.784	1.055	0.774	0.944	0.954	1.075	0.809	0.804	0.749	1.06	0.828	1.022	0.82	0.639	0.954	0.794	0.837	0.856	1.316	0.971	1.007	0.836	-0.571	0.817	0.778	0.651	0.903	0.8	0.728	1.162	0.779	0.754	0.761	0.825	0.415	1.058	0.729	0.804	0.938	1.056	0.676	1.183	0.847	0.704	0.812	0.933	0.807	1.42	0.879	0.96	0.82	0.844	1.057	0.989	0.057	0.886	0.825	0.927	0.823	0.694	0.861	0.88	0.828	0.64	0.723	0.756	0.853	1.151	0.759	0.813	0.643	0.816	0.145	0.789	0.816	0.769	0.865	0.909	0.492	0.642	0.54	0.81	0.912	1.524	0.782	0.95	0.837	0.798	0.865	1.276	0.752	0.927	1.331	0.709	0.773	0.621	0.779	0.801	0.981	0.765	0.82	0.993	0.805	0.802	0.644	0.759	0.562	0.52	0.627	1.098	0.776	0.109	0.904	0.545	0.338	0.946	0.979	0.139	0.914	0.588	0.723	0.776	0.749	0.749	0.972	0.809	0.872	0.627	0.812	1.485	0.9	-0.758	1.154	1.005	0.847	0.873	0.898	0.697	0.319	0.809	1.055	0.838	0.763	0.928	0.846	0.575	0.726	0.833	-0.467	0.784	0.738	1.4	0.826	0.643	0.912	0.772	0.799	0.838	0.92	0.737	0.7	-0.004	0.787	1.004	0.837	-0.036	0.805	0.805	0.93	1.126	0.482	0.947	0.385	0.856	0.906	0.658	0.589	1.0	0.708	2.657	0.805	1.179	1.13	0.752	1.197	0.804	1.008	0.509	0.805	1.127	0.805	0.907	0.813	0.676	0.448	1.208	0.307	0.643	0.948	0.734	1.065	1.038	0.82	0.549	0.747	0.647	0.871	0.921	0.811	1.213	1.031	-1.197	0.965	0.834	0.508	1.139	0.061	0.788	0.618	0.738	0.636	0.873	1.667	0.807	1.258	0.971	0.619	0.991	0.81	1.541	1.14	0.74	0.698	-1.63	1.285	1.776	0.599	-0.509	1.118	0.783	0.756	0.784	0.798	0.823	1.392	0.895	0.844	1.276	0.788	0.961	0.852	0.599	0.666	1.214	0.907	0.801	0.806	0.757	1.567	0.386	0.614	0.753	0.5	0.764	0.809	0.79	0.804	0.837	0.784	0.882	0.696	0.612	1.073	0.999	1.255	1.069	0.74	0.789	0.836	1.158	0.937	0.962	0.035	0.793	0.822	1.13	0.81	0.978	0.729	0.889	1.015	0.915	0.91	1.197	-1.023	0.952	0.854	0.666	0.767	0.774	1.096	0.719	0.775	0.693	1.403	0.801	0.758	0.811	0.844	0.897	0.798	0.945	0.719	1.113	1.024	0.637	0.876	0.475	0.653	0.608	0.697	-0.084	0.562	0.702	1.239	0.801	0.798	0.833	0.621	1.054	1.108	0.6	0.743	0.807	0.697	0.915	1.058	0.885	0.866	0.95	0.429	1.083	0.843	0.77	0.783	0.805	1.229	0.476	0.876	0.654	0.061	0.224	0.914	0.751	1.025	0.659	0.678	1.011	0.9	1.162	0.911	0.916	0.589	0.445	1.206	0.834	0.609	0.776	0.547	0.875
X48182	X46266	-0.812	2.062	0.342	0.71	0.034	0.743	0.482	0.988	0.648	0.149	1.55	-1.328	1.235	0.093	0.687	0.223	0.885	-0.208	0.017	-0.498	0.216	0.405	0.521	0.365	1.11	0.338	0.228	0.529	0.742	3.762	1.292	0.653	0.402	0.896	0.11	-0.36	0.398	0.615	-0.647	0.564	-0.766	0.407	0.366	0.385	0.348	0.323	0.719	2.533	0.661	-0.083	-0.826	-0.752	0.946	0.332	-0.207	-1.379	0.18	-1.042	1.268	-0.468	0.898	0.522	0.54	-1.294	0.695	-0.571	0.789	-0.148	0.977	-0.052	0.353	0.15	0.373	-0.784	0.636	0.516	0.355	0.335	0.299	-0.029	0.426	0.381	0.325	1.316	0.426	0.479	0.293	-0.864	1.224	0.568	0.466	0.349	0.384	-0.098	0.803	0.507	1.106	0.554	0.305	-0.103	1.336	-0.483	-0.082	-0.517	0.322	0.321	-2.025	0.811	0.397	-0.361	-0.159	0.371	0.807	0.253	0.308	0.543	-0.581	0.367	0.509	0.313	0.609	0.329	0.147	0.836	0.372	0.363	0.763	0.591	-0.101	0.337	0.366	0.895	0.115	0.337	0.416	1.216	0.087	0.667	0.605	0.376	0.965	0.994	1.228	1.752	1.178	0.424	-0.35	1.38	0.354	0.265	0.221	0.757	0.425	-0.386	0.731	0.786	0.536	-0.732	0.471	0.608	0.406	0.495	1.687	0.498	0.157	-0.583	0.21	0.227	0.629	0.227	0.395	0.446	0.368	0.178	-0.342	0.789	0.218	0.416	0.398	0.459	1.566	0.436	1.15	0.396	0.582	0.9	0.403	0.377	0.948	0.489	-3.186	0.283	0.407	0.847	0.415	0.598	0.386	1.37	0.56	0.328	1.655	0.362	0.915	0.726	0.463	0.097	0.057	0.194	0.387	-0.158	-0.247	0.783	-0.165	0.878	0.244	0.552	0.646	-0.044	0.874	0.682	2.077	0.538	1.423	0.93	0.36	1.06	0.598	2.406	0.41	0.366	-0.515	0.369	0.448	2.685	-1.273	1.402	1.189	0.518	-0.485	0.1	0.503	1.396	0.414	1.451	0.414	0.16	-0.213	0.539	1.392	1.02	0.284	0.309	0.406	0.348	0.475	2.815	0.837	0.205	1.464	0.523	-1.03	0.632	0.295	0.379	-0.446	0.953	0.163	0.378	0.409	-1.088	-1.911	0.385	-0.082	0.44	0.329	0.553	0.561	0.246	0.455	0.211	1.133	0.094	0.494	1.418	0.948	0.632	1.079	0.316	0.433	-0.086	1.565	2.318	0.426	-0.446	0.427	0.362	0.493	0.408	0.94	0.402	0.841	0.279	0.614	0.574	-0.155	-0.05	0.966	-0.164	0.342	0.193	0.752	-2.177	-0.917	0.412	0.692	3.514	0.024	0.409	0.037	0.601	0.215	0.251	-0.557	-0.416	1.213	0.914	-0.086	0.573	0.332	0.572	0.401	0.374	0.377	-0.106	0.411	2.022	0.282	0.285	0.685	-1.31	0.917	1.489	1.195	0.477	0.442	-0.583	0.162	0.524	0.511	0.814	0.484	-0.189	1.319	-0.336	0.132	0.614	0.406	-2.211	-1.11	0.918	0.396	-2.766	0.258	0.454	0.405	1.276	0.93	0.121	0.974	0.323	1.175	-0.441	1.129	-2.197	0.662	1.314	-0.425	0.646	0.396	-0.056	0.701
X48182	X46977	-0.2	-0.013	-0.186	1.172	0.03	-0.675	-0.123	0.035	0.094	-0.668	0.003	-0.009	0.042	0.002	0.449	0.541	0.005	-0.179	-0.016	-0.658	-0.155	-0.259	-0.488	-0.217	-0.002	0.206	-0.015	0.127	-0.226	0.987	0.597	0.398	0.516	-2.035	0.073	0.087	-0.016	0.116	-0.243	1.319	0.318	0.16	-0.002	-0.034	0.515	0.233	0.799	1.309	0.254	-0.179	-3.691	-0.113	-0.194	1.189	-0.015	0.016	0.631	0.079	0.646	-0.697	1.229	-0.015	0.141	-0.823	0.633	-0.007	0.567	0.003	-0.41	-0.822	0.007	-3.317	-0.434	-0.909	-0.212	0.014	-0.086	0.076	0.008	-0.352	0.045	-0.009	0.186	-0.247	-0.023	-0.129	-0.05	-0.006	-0.399	0.238	0.005	0.203	-0.028	0.336	-1.036	0.211	4.665	0.209	0.023	0.392	-1.255	-0.946	-0.069	0.522	-0.341	-0.031	-0.061	-0.508	-0.41	0.217	0.273	-1.239	0.251	-0.116	-0.007	-1.127	-1.106	-0.003	2.047	-0.1	0.361	0.335	-0.039	1.367	0.038	-0.024	0.772	0.473	0.021	0.955	0.141	-0.001	0.324	0.359	0.031	-0.302	-0.056	0.366	-0.118	-2.875	-0.104	1.258	0.915	3.071	-0.183	0.148	-0.114	-0.091	-0.876	-0.363	-0.473	-0.378	0.24	0.331	0.685	0.591	0.047	0.13	0.149	0.29	0.027	0.026	-8.009	0.005	-0.164	-0.669	-0.083	-0.001	0.076	0.048	0.014	0.474	-0.059	0.007	0.159	0.746	-0.017	-0.039	-0.082	-0.192	-0.225	-0.407	-0.325	0.09	-0.187	1.274	-0.1	-0.01	-0.832	-0.418	-2.222	0.113	0.5	0.837	0.157	1.405	0.113	1.853	-0.045	0.035	0.661	-0.037	0.217	1.096	-0.412	-0.117	2.653	0.304	0.071	-0.189	0.119	-4.146	4.139	0.18	0.48	0.148	0.7	0.44	-1.598	0.023	2.041	0.029	-1.057	0.941	0.241	0.235	-0.093	-1.316	0.192	-0.054	0.117	0.011	0.55	1.443	0.252	0.06	0.719	-0.011	-3.427	-0.074	-0.196	0.154	-0.029	-0.235	0.143	-0.197	-0.671	-0.227	-1.002	-1.711	-0.179	-0.067	0.044	-0.02	-0.205	-2.439	0.837	-0.281	0.594	0.7	-0.392	-0.263	0.375	0.006	-1.439	0.625	0.075	0.073	-0.005	-4.578	0.274	0.355	-0.006	0.059	0.004	-0.257	-0.033	-0.048	0.414	-0.124	0.091	0.23	-0.227	0.343	-0.5	-0.039	-0.515	0.111	-0.1	-0.276	-0.137	0.127	0.309	-1.028	-0.042	-0.074	0.131	-0.056	0.714	-0.005	-0.049	0.04	0.871	0.198	-4.019	-0.554	0.524	-0.074	-0.023	-0.456	0.547	-1.434	0.452	-0.076	0.157	-0.08	1.361	0.062	0.268	0.118	-0.131	-0.257	-0.203	0.118	0.63	0.759	-0.078	0.404	0.076	-0.315	-0.052	-0.107	0.271	0.179	-0.091	0.96	-0.193	0.004	0.936	-0.004	1.581	-0.953	0.165	0.044	0.108	-0.036	0.517	0.212	-0.539	0.814	-0.039	0.163	-0.487	-0.589	0.463	0.255	0.007	1.088	0.07	-0.51	-0.049	-0.248	-0.109	0.745	0.113	1.216	-1.242	-0.054	0.127	0.644	0.058	-0.108	-0.29	-0.799	0.322	-0.266	-0.216	0.18	-0.007	-0.073	-0.043
X48182	X47800	0.666	3.04	-0.094	1.252	0.56	-0.091	-0.677	-1.304	0.719	-1.126	0.052	-0.028	0.014	-0.001	0.824	-1.397	-0.202	-0.156	-0.017	-0.534	1.361	-0.719	-0.228	-0.25	-1.271	1.13	-0.272	-0.056	0.052	5.859	1.044	-0.323	-0.018	-6.568	-0.16	0.388	0.001	-0.625	-0.145	-0.157	-0.324	0.055	-0.03	0.046	-0.052	0.007	-0.79	-0.345	-0.057	0.259	-0.888	0.428	0.094	-0.275	0.048	-0.328	-0.159	0.009	1.947	0.486	0.256	-0.035	0.135	-0.124	0.95	-0.019	1.433	-0.132	0.007	-0.86	0.17	-1.432	-0.292	-1.559	-0.809	0.428	-0.008	0.114	2.656	1.778	-0.387	-0.017	0.345	-1.151	0.21	-0.495	0.3	0.182	3.657	0.27	-0.124	-0.091	-0.133	0.117	-1.741	-0.017	0.649	-0.634	-0.023	0.186	-0.039	0.02	0.156	0.352	0.105	-0.267	0.02	1.519	-0.202	-2.475	1.5	0.357	-0.037	-0.112	0.079	2.451	-0.275	-0.034	0.56	-0.096	0.243	0.982	-0.052	1.5	0.099	0.574	1.858	-0.589	0.012	-0.227	0.182	0.152	0.485	-0.965	-0.057	0.754	-0.143	0.272	-0.223	-0.164	-0.676	1.146	0.913	0.694	-1.26	0.101	0.388	2.702	-0.807	-0.422	-0.12	-0.029	0.053	-0.076	0.423	0.509	-0.077	0.215	0.292	0.295	0.104	-0.65	1.876	0.135	-0.048	-1.007	0.133	-0.02	0.19	0.529	0.251	0.344	-0.057	-0.041	0.22	1.01	0.007	-0.113	-0.079	-0.306	0.25	0.32	1.303	-0.043	0.159	0.749	0.131	-0.028	-0.055	0.32	-6.98	-0.002	1.424	-1.342	0.452	0.856	-0.053	0.717	-0.101	0.018	-0.233	-0.153	-0.468	0.212	0.212	-0.091	-0.774	0.393	0.175	-0.693	0.026	2.374	0.876	-1.036	0.129	0.129	-0.037	0.138	-0.132	-1.148	2.105	0.115	-0.456	-1.649	-0.203	1.944	-0.33	0.17	-0.193	-0.132	-0.56	0.377	-0.184	-1.359	0.858	1.008	0.9	-0.166	0.008	-0.038	-0.337	0.401	-0.125	0.551	0.288	0.159	-0.38	-0.095	0.082	-1.6	-0.023	-0.025	0.091	-0.018	0.013	-2.547	0.568	-0.288	0.614	0.251	-0.779	-0.318	-0.011	-0.007	-2.436	0.268	-0.192	0.074	-0.019	-1.626	-0.042	0.329	-0.044	0.236	-0.007	-0.081	0.141	-0.099	0.373	-0.27	0.023	-0.807	-0.468	0.943	-0.5	0.593	1.39	-0.036	-0.111	-0.331	-1.672	-2.928	0.267	-2.093	-0.175	-0.114	0.515	-0.084	0.856	-0.028	-0.251	-0.456	0.565	-0.284	0.202	-0.24	0.396	-0.04	-0.016	0.673	0.947	-2.913	0.659	-0.068	-0.743	-0.422	0.055	-0.015	-0.438	-0.364	-0.455	-0.4	0.201	-0.209	0.788	1.015	-0.078	0.323	0.293	-0.063	0.04	-0.184	0.275	0.217	-0.146	0.477	-0.0	-0.037	0.364	0.002	1.758	-1.314	-0.465	-0.157	0.17	0.045	-0.11	0.272	-1.026	0.763	-1.082	0.604	-3.113	-0.501	-0.096	0.19	-0.067	2.099	-0.607	0.118	-0.403	-6.961	0.092	-0.088	-0.092	0.67	-2.617	-0.146	-0.321	0.903	-1.406	0.078	-1.224	-2.224	0.214	-1.747	-0.434	0.467	0.001	-0.049	-1.459
X48182	X46666	-0.093	-1.108	0.093	-0.193	-0.045	-1.354	-1.071	-0.046	-0.432	-1.199	0.114	-0.024	0.177	0.026	-0.553	0.068	0.052	0.011	-0.041	-0.54	0.956	-0.481	0.443	0.095	-5.369	-1.608	-0.278	0.178	-0.544	2.715	1.117	-0.331	1.356	-1.072	-0.049	0.575	-0.03	-0.554	-0.034	-0.218	-0.314	-0.305	-0.05	-0.103	1.004	0.596	0.049	0.827	0.314	0.485	1.091	0.482	-0.719	-0.113	-0.018	0.171	1.762	-0.099	-0.996	0.887	1.149	-0.433	0.299	-0.694	0.616	0.082	-0.042	0.24	0.143	0.739	0.019	0.905	-1.189	-0.253	-0.464	-0.451	-0.041	0.572	-0.404	0.183	0.038	-0.04	-0.241	0.428	-0.378	-0.223	-0.185	-0.055	-0.805	0.195	-0.152	0.227	-0.171	0.747	-1.056	0.014	0.014	-0.528	-0.05	-0.604	0.74	0.124	0.457	4.19	0.02	-0.199	-0.972	-0.227	-0.069	0.881	0.072	0.325	-0.238	-0.027	0.011	-2.638	0.06	-0.017	-0.458	-0.117	1.957	0.665	-0.117	0.419	-0.006	0.632	0.789	-1.315	0.122	1.145	-0.385	-1.167	-0.207	-0.852	-0.136	-0.256	-0.045	-0.381	0.069	0.276	-0.373	0.79	1.094	0.769	-2.319	-0.146	0.663	-1.106	0.454	-0.505	-0.122	-3.212	0.188	0.902	0.969	0.334	-0.229	0.059	0.064	-0.564	-0.04	-0.5	1.784	-0.342	-0.121	-0.912	-0.232	-0.046	-0.267	-0.13	-0.122	-0.911	-0.133	-0.048	-0.168	0.151	-0.061	-0.092	-0.083	-0.818	-1.567	-0.996	0.988	-0.088	-0.575	0.292	0.063	-0.069	-0.052	0.217	-1.047	0.163	1.731	1.45	-0.293	0.734	-0.018	1.138	-0.973	0.088	0.035	-0.083	0.42	-0.972	0.257	-0.12	-1.498	0.478	0.121	0.619	-0.05	1.34	-0.991	-0.915	0.794	0.234	0.529	-0.433	-0.527	-0.39	0.786	0.782	-1.235	-0.749	-0.925	0.61	0.218	-3.646	-0.221	-0.122	0.087	0.109	-0.322	0.809	0.96	-1.771	0.116	-0.25	-0.03	-0.066	1.009	0.071	-0.132	0.96	-0.207	-0.198	-0.933	-0.301	1.429	-2.426	-0.17	-1.007	-0.014	0.069	0.115	-0.912	0.413	0.41	0.14	-0.246	-0.398	0.015	0.489	-0.032	-1.53	-0.819	0.096	-0.134	-0.079	-3.479	0.488	0.157	-0.057	0.132	0.021	-0.672	0.122	-0.093	-0.049	1.273	-1.007	0.148	-0.287	0.271	-0.356	-0.046	1.358	-0.136	-0.138	0.942	0.734	-0.758	0.46	-1.452	0.17	-0.126	0.228	-0.117	0.919	-0.036	-0.168	-0.897	0.815	-0.779	1.526	0.176	-0.11	-0.706	0.011	-0.942	0.736	0.39	0.608	-0.109	-0.018	-2.045	1.317	-0.107	-0.065	0.556	-0.206	-0.076	-1.927	1.543	0.797	0.794	-0.068	0.295	0.041	-0.402	0.101	-0.152	-0.003	0.237	-0.042	0.191	-0.201	-0.05	0.695	0.01	1.284	-1.493	-1.272	-0.032	0.227	-0.409	0.055	-3.122	-0.137	0.811	-0.249	0.409	-0.546	0.925	-0.6	-0.839	-0.004	1.653	3.137	-0.877	0.021	1.344	-0.19	0.588	0.04	0.288	-1.682	-0.183	-0.271	0.779	-0.246	0.442	-1.044	-0.539	0.062	0.572	-0.225	0.53	0.046	-0.053	-0.348
X48182	X47802	-1.396	1.229	0.452	0.833	-0.071	0.727	-0.214	0.901	0.631	0.011	0.802	0.177	1.042	0.434	0.736	0.042	-1.925	0.414	0.452	0.397	0.942	-0.848	0.366	-0.932	0.732	0.671	0.544	0.604	0.637	1.713	1.059	0.606	0.219	2.663	0.052	0.501	0.478	0.984	0.346	0.512	0.377	0.43	0.495	0.033	0.389	-0.494	1.024	-3.549	0.884	-0.252	0.28	0.452	1.258	-0.393	-0.14	-0.643	0.853	0.592	1.257	0.166	0.511	0.328	0.613	0.899	0.249	-0.23	0.796	0.072	0.615	0.249	0.511	0.31	0.771	0.186	0.442	0.451	0.427	0.448	0.847	0.864	0.272	0.179	-1.107	1.001	-0.597	0.46	0.45	-0.077	0.31	0.582	0.19	-0.916	0.172	0.294	0.863	0.651	1.109	0.15	0.496	-0.814	1.889	-0.516	0.016	2.038	-0.929	0.518	0.911	0.916	0.537	1.133	0.456	0.509	0.282	0.511	0.359	2.59	-0.172	0.488	-0.389	0.378	1.188	0.135	0.466	0.795	0.405	0.427	-0.002	0.631	-1.618	0.752	0.206	0.185	-0.074	0.596	0.331	0.954	0.33	0.705	0.408	0.421	0.873	-0.165	0.15	0.221	1.04	0.869	0.187	0.904	0.335	0.523	0.53	1.02	0.491	0.531	0.939	0.825	0.362	-0.327	0.618	0.65	0.501	0.322	1.915	-0.087	0.413	0.77	0.496	0.499	0.42	0.758	0.472	0.38	0.04	0.469	0.724	0.434	-0.267	0.098	0.487	-0.504	1.039	0.059	0.739	0.108	0.656	-0.128	0.794	0.49	0.27	0.384	3.369	0.42	1.764	0.939	0.432	0.935	0.236	0.409	0.567	0.5	1.467	0.184	0.217	0.733	0.354	0.5	0.773	0.484	0.417	0.613	0.642	-0.291	1.568	0.671	-0.697	0.285	0.718	0.031	0.883	0.469	1.071	1.05	-0.536	1.049	0.743	0.91	1.285	1.388	0.217	0.5	0.459	0.531	0.789	0.26	-0.27	1.303	1.122	-0.807	0.454	0.133	2.127	-0.112	0.464	2.065	0.583	1.382	2.461	0.512	1.073	2.557	0.149	0.333	0.216	0.353	0.509	1.93	1.009	0.246	1.76	0.68	-0.701	0.856	0.846	0.368	-0.043	0.755	-0.66	0.481	0.502	1.591	0.529	0.415	0.482	0.458	0.5	0.4	-0.252	0.281	0.492	-0.103	1.129	0.409	0.482	1.24	1.201	1.689	0.699	-0.384	0.116	0.613	-1.741	0.306	1.042	0.863	0.52	0.559	1.481	0.506	0.267	0.503	0.783	0.795	0.891	0.888	1.597	-3.171	0.714	-0.087	0.286	0.541	0.83	0.931	0.699	0.243	0.765	2.322	0.012	0.47	0.841	0.583	0.62	0.491	1.096	1.908	0.366	1.224	-0.295	0.68	-0.079	0.111	0.104	0.414	0.572	0.869	0.492	1.754	0.52	-0.24	0.403	0.333	0.883	1.616	1.353	0.624	0.421	0.873	0.879	0.126	0.848	0.94	0.825	-0.058	0.758	0.252	0.716	-0.213	0.492	0.671	-0.785	1.058	-0.294	-3.366	0.543	-0.149	0.436	0.663	1.848	0.548	1.226	0.865	1.563	-1.008	1.098	4.053	0.573	0.353	0.221	-0.579	0.311	0.363	0.632
X48182	X47013	-0.799	0.23	-0.119	1.244	-0.348	-0.092	-0.083	0.641	0.468	-0.748	-2.165	0.006	0.633	-0.044	0.009	-0.248	-0.625	-0.136	0.017	-2.972	0.643	-0.102	0.82	-0.67	0.788	0.4	-0.1	-0.424	0.449	3.185	0.315	0.585	-0.621	-5.578	-0.082	-0.141	0.013	1.531	-0.789	0.878	-3.347	-0.056	-0.03	0.124	0.09	0.025	0.429	0.508	-0.096	-1.246	-2.66	-0.524	-0.01	-1.046	0.075	-1.108	-0.373	-0.654	-0.585	-1.597	0.056	0.134	-0.694	-1.381	-0.617	-0.109	0.666	-0.475	-0.719	1.133	-0.124	-0.672	0.04	-1.265	0.858	-0.124	0.136	-0.482	0.296	-0.336	0.008	-0.029	-0.401	0.837	-0.176	-0.136	-0.054	-0.568	0.138	0.082	-0.173	0.111	0.208	-0.048	-0.68	0.64	0.968	-0.424	-0.002	-0.209	-0.725	-0.443	-0.204	0.104	-0.536	0.139	-1.431	0.4	-0.059	-0.746	-0.123	-0.023	-0.116	-0.027	-0.132	-2.704	-0.566	-0.019	1.896	-0.029	-0.029	-0.19	-0.103	1.265	-0.008	-0.0	-0.24	0.454	-0.054	0.037	0.219	0.714	0.038	0.295	-0.039	0.861	-0.136	0.647	0.409	-0.29	-0.206	0.647	0.483	2.767	0.758	0.013	-0.207	1.44	0.076	-0.146	-0.426	2.109	0.277	0.108	0.697	0.235	0.165	-0.478	-0.37	0.196	-0.05	0.044	1.238	0.203	-0.144	-0.185	-0.008	-0.023	0.158	0.143	-0.062	0.398	-0.013	-0.084	-0.278	0.306	-0.035	0.149	-0.053	-0.226	1.365	-0.22	-0.379	0.021	-0.216	1.18	-0.045	-0.049	-0.598	0.158	-1.939	-0.259	-0.718	0.285	-0.374	-0.252	0.11	0.007	0.537	0.023	1.339	-0.021	1.197	1.015	0.003	-0.165	0.014	0.077	-0.003	-0.562	-0.093	0.798	0.257	1.154	-0.31	0.144	0.607	0.299	0.151	0.947	2.635	0.672	1.019	0.846	0.797	0.417	-1.366	-5.669	0.008	0.013	-0.769	-0.784	0.398	1.812	-1.799	1.181	1.553	0.188	-1.087	-0.143	1.976	0.669	-0.071	0.813	1.035	2.642	-2.257	0.057	2.527	-0.898	-0.294	-1.645	-0.04	-0.03	0.02	0.027	-0.015	-0.208	1.352	-1.432	-0.42	0.021	-1.041	-0.013	-1.161	0.557	-0.124	-0.146	-0.076	-5.395	0.524	0.055	0.028	-0.017	-0.037	-0.209	0.604	-0.061	0.483	-0.072	0.026	0.035	0.394	1.139	0.052	-0.511	1.109	0.054	0.042	-0.311	-0.218	1.349	-0.501	-1.494	-0.041	-0.037	-0.386	0.06	1.529	-0.04	1.106	0.468	0.364	-0.494	-2.693	-0.165	0.028	-0.621	-0.122	-1.79	0.651	-3.546	-0.641	-0.078	0.451	4.024	0.6	-0.162	-0.925	-0.047	-1.239	-0.157	-0.682	0.032	0.829	-0.315	-0.047	-0.214	-0.036	0.396	-0.072	-0.207	0.412	-2.189	-0.108	2.557	0.05	-0.035	0.832	-0.012	0.737	1.94	-0.061	-0.199	-0.248	-0.416	-0.75	-2.38	-0.317	-0.24	-0.635	0.003	1.934	-0.815	-0.781	0.116	-0.041	-2.722	-0.779	3.033	-0.494	-0.981	0.087	-0.627	0.046	1.883	-0.796	0.088	-0.539	-1.196	0.701	-1.704	1.099	4.819	0.583	-0.976	-0.229	-0.028	-0.071	-0.079	0.034
X48182	X46673	-0.203	3.131	-0.78	0.039	0.056	0.017	-1.384	0.163	-0.281	-0.394	-0.019	0.043	0.483	0.039	-0.023	0.443	0.44	-0.021	0.042	0.53	1.477	0.024	-0.42	-0.107	0.334	0.032	-0.07	0.397	0.473	2.111	-4.457	-0.45	0.016	0.044	-0.032	0.026	0.051	0.549	-0.63	-0.155	0.072	0.069	0.045	-2.949	1.129	0.008	1.222	0.369	1.22	0.594	0.354	0.035	0.909	0.082	-0.021	-0.077	0.274	0.028	0.754	-3.206	-0.238	-1.656	-0.753	3.074	0.381	-0.2	-0.105	-0.431	0.766	0.477	0.039	0.477	0.561	-2.372	-0.142	0.193	0.05	0.028	0.297	-0.312	-0.522	0.027	-0.02	0.461	0.535	-0.48	0.056	-0.163	-0.245	-0.817	0.089	0.174	-0.077	0.057	-0.753	0.183	-0.014	0.467	0.056	0.045	-0.702	-0.12	0.247	-1.002	-0.314	-0.803	0.218	0.261	0.163	0.237	0.128	0.371	-0.337	0.012	-0.126	0.127	0.066	0.044	0.442	-0.024	-0.386	0.158	0.142	0.433	0.069	-0.11	-0.015	-0.078	-0.163	0.682	0.343	0.325	-1.083	-0.041	-0.057	0.081	0.113	0.601	0.282	0.04	-0.119	0.76	0.933	-2.283	-0.582	0.739	-0.844	0.064	0.256	-0.089	0.022	0.373	0.141	-0.123	-0.291	-0.741	-0.088	-0.213	-0.067	0.361	0.056	0.287	2.82	0.103	0.102	-0.19	0.071	0.042	0.08	0.456	0.086	-0.034	-0.005	0.031	0.37	0.183	0.037	0.113	-0.017	-0.299	0.648	0.018	1.021	-0.323	0.241	0.458	0.033	0.039	-0.473	0.223	-6.61	0.009	2.126	0.663	-1.015	-3.829	-0.0	0.293	0.388	0.119	1.214	0.041	0.415	-0.078	0.271	-0.025	-0.191	-0.082	0.013	0.079	0.331	0.758	0.153	0.566	-2.609	0.502	0.349	-0.249	0.125	0.312	2.206	0.603	0.028	0.895	-0.124	0.315	0.664	-2.473	0.076	-0.175	-0.064	-0.089	-0.135	1.087	0.436	0.133	0.725	0.064	0.723	-0.102	-1.306	1.45	0.057	-0.068	0.129	-0.343	1.407	-0.403	-0.656	-0.533	-0.014	-0.116	-0.04	0.075	0.087	-2.93	0.603	-0.271	1.087	0.044	-1.499	0.556	0.011	0.043	-1.495	0.406	0.154	0.066	0.047	-3.045	0.048	0.092	-0.001	0.226	0.049	-0.025	-0.28	-0.032	-0.408	-0.11	0.634	0.062	0.562	0.574	-0.446	0.854	-2.236	-0.053	0.074	0.206	1.024	-0.142	0.75	-1.116	-0.995	-0.06	1.353	0.027	0.113	0.042	0.422	-3.312	0.725	0.849	1.174	0.117	0.159	-0.619	0.073	-0.075	0.641	-1.225	-0.044	-0.074	0.286	0.901	-2.452	-0.208	-0.008	0.213	-0.284	-0.178	-1.202	0.006	1.357	-0.107	-0.034	0.61	0.032	0.647	-0.034	0.081	0.435	0.636	0.134	2.518	0.042	0.029	0.609	0.0	1.277	0.115	0.649	0.573	0.17	0.382	0.261	-0.048	-0.057	-1.709	-0.104	0.053	1.072	0.473	-0.116	0.1	0.053	0.608	0.777	-0.773	-0.133	2.342	-0.259	-1.875	0.05	0.946	-0.417	-0.278	0.836	0.305	0.723	-0.066	0.422	5.493	0.633	0.227	0.487	0.256	0.06	0.013	-0.03
X48182	X47804	-0.775	1.587	0.111	0.649	-0.196	0.611	0.223	0.939	0.501	-0.039	1.132	0.467	0.789	0.413	1.026	0.519	-1.537	0.284	0.412	0.684	1.073	-0.573	0.598	0.19	0.358	0.87	0.522	0.6	0.676	1.371	1.183	0.935	0.461	0.99	0.408	0.448	0.438	0.979	-0.434	0.144	0.892	-0.011	0.507	0.096	0.638	0.112	1.236	1.886	0.893	-0.685	0.693	0.257	0.924	0.107	0.484	-0.508	0.988	0.069	1.365	0.675	0.731	0.186	0.632	1.111	0.253	-0.807	0.87	0.112	0.947	0.704	0.519	0.742	0.647	-0.12	0.539	0.573	0.267	0.703	0.82	0.883	0.452	0.388	-1.721	0.776	0.473	0.327	0.521	0.353	0.853	0.663	-0.002	-0.275	0.027	0.628	0.279	0.639	1.114	-2.311	0.48	-0.48	2.801	-1.076	-0.141	2.851	-1.139	0.359	0.777	0.305	0.553	1.112	0.537	0.533	0.328	0.52	0.098	3.357	0.257	0.385	-0.126	-0.653	1.03	-0.071	0.511	0.728	0.454	0.23	0.641	0.559	-0.975	1.192	0.022	-0.298	0.072	0.479	0.517	0.815	0.474	0.665	0.583	0.58	1.834	0.593	-0.036	0.737	0.993	1.063	0.2	0.002	0.15	0.577	0.526	0.796	0.407	0.403	0.978	0.84	0.52	-0.194	0.405	0.674	0.413	0.493	1.898	0.128	0.426	0.571	0.418	0.485	0.476	0.876	0.487	0.576	0.279	0.476	0.876	0.384	0.386	0.365	0.502	-1.712	0.599	-0.046	0.607	0.527	0.697	-0.415	0.48	0.491	0.547	0.55	3.352	0.504	1.566	1.312	0.523	1.065	0.436	0.823	0.485	0.507	1.577	0.051	-0.538	0.75	0.293	0.523	0.896	0.463	0.513	0.638	0.648	1.1	1.874	0.655	-0.179	0.664	0.664	0.381	0.769	0.662	1.697	1.042	-1.366	1.023	0.755	0.903	1.75	-0.477	0.524	0.525	0.491	0.597	0.464	0.603	0.448	1.37	1.117	0.229	0.596	0.21	-0.506	-1.891	0.139	0.369	0.503	-0.654	-0.253	0.501	-0.771	1.345	0.175	0.516	0.459	0.482	0.441	0.697	0.952	0.713	1.512	0.942	0.38	0.995	0.859	-0.031	-0.437	0.716	0.5	0.516	0.482	-1.266	0.644	0.605	0.485	0.568	0.509	0.543	-0.306	0.472	0.579	0.129	1.125	0.662	0.036	1.303	0.597	1.243	0.657	0.481	-0.047	0.645	-2.073	-1.134	1.001	-0.057	0.516	0.567	1.513	0.266	0.56	0.508	0.77	0.956	0.884	0.439	1.223	-1.64	0.902	0.6	0.092	0.381	0.797	2.344	0.729	0.32	0.57	1.91	-0.005	0.436	0.825	0.692	0.769	0.559	1.008	1.987	0.21	0.478	-0.28	0.767	0.242	-0.014	0.097	0.257	0.653	0.604	0.316	1.869	0.508	-0.16	-0.176	0.444	1.098	1.372	0.874	0.642	0.544	0.889	0.879	-0.125	0.506	0.43	0.898	0.266	1.261	0.513	0.726	-0.264	0.356	0.92	0.073	0.837	0.38	1.39	0.662	0.742	0.496	0.015	1.62	0.454	1.164	0.861	1.665	-0.334	1.059	2.26	0.69	-0.48	-0.337	0.241	0.492	0.458	0.725
X48182	X46681	-1.103	-0.443	0.096	-0.695	-0.342	0.445	0.878	0.917	0.596	1.391	-0.105	-0.046	0.202	0.304	-1.49	-0.682	-0.568	0.182	-0.121	-0.712	-1.567	0.31	0.034	0.258	-0.025	0.68	0.437	-0.253	0.34	-0.282	1.083	-0.269	-0.556	-1.084	-0.132	0.325	0.196	1.015	0.427	0.629	-0.664	0.721	0.301	0.402	0.098	-1.198	0.258	2.638	0.729	0.481	-1.056	-1.645	0.909	0.881	0.289	0.612	-0.598	-0.851	1.224	-0.619	0.519	0.453	-0.613	-0.519	-1.172	0.304	0.912	0.297	-0.829	-0.316	0.096	-0.823	0.758	-0.229	0.684	-0.835	0.31	0.036	1.558	0.66	0.385	0.211	-1.442	-0.91	0.535	0.091	0.338	0.468	-0.747	-0.581	0.407	0.203	0.099	-1.303	-0.002	0.578	1.078	-0.605	0.295	-0.253	2.456	-1.761	-1.114	-2.686	-1.206	0.339	0.923	1.168	-0.575	0.445	0.568	0.422	1.522	0.296	0.007	1.576	0.012	0.293	0.939	0.285	1.176	0.019	0.299	0.957	0.189	0.365	0.186	0.34	0.134	0.265	0.334	0.684	0.412	0.469	0.317	0.385	0.301	-0.627	0.061	0.123	0.334	-0.055	0.594	-0.187	0.793	1.159	0.547	1.796	-1.324	-0.146	-0.033	1.527	0.11	0.704	0.784	0.73	0.172	-0.535	0.379	0.358	0.247	-0.286	2.036	0.35	0.313	-0.608	0.342	0.261	0.856	0.481	0.153	0.64	0.168	0.311	0.792	0.792	-0.873	0.312	0.306	0.59	1.442	-0.339	-0.47	0.305	0.609	0.977	0.69	-0.042	0.177	0.024	4.829	0.133	-1.299	0.215	0.604	0.117	0.305	-0.304	0.545	0.31	0.936	0.302	0.786	0.613	-0.046	0.268	1.516	0.405	-0.028	0.518	0.398	-0.692	1.511	0.819	0.715	0.126	0.66	0.464	0.314	0.766	1.883	0.249	1.934	0.718	0.481	0.969	0.603	0.021	0.339	0.338	-0.328	0.535	-0.089	0.866	-0.55	1.851	0.62	0.472	-0.088	-0.036	2.373	0.892	0.314	1.637	0.442	-0.85	0.371	0.534	1.034	2.932	0.156	0.413	0.361	0.234	0.188	3.646	0.484	-0.245	1.937	-1.076	0.623	0.146	0.959	0.17	-0.365	0.336	0.195	0.222	0.306	-1.747	-0.128	-0.541	0.239	0.436	0.044	0.516	-0.137	0.231	0.526	-0.055	-0.061	-0.667	0.571	1.338	0.004	0.904	0.533	0.298	0.354	0.503	2.195	0.956	-0.71	1.719	0.114	-0.041	1.535	0.245	0.873	0.26	0.901	0.158	-0.324	0.541	-1.282	-0.014	-0.57	0.621	0.298	-0.785	0.848	2.966	-0.679	0.309	-0.407	1.399	1.188	0.144	0.869	0.657	0.344	0.449	0.673	0.73	-1.342	-0.547	0.01	0.54	0.186	0.504	0.262	0.269	0.154	0.303	0.261	2.095	0.317	0.114	-2.142	-0.7	-1.183	-0.159	1.224	0.548	0.127	0.233	0.513	0.914	0.639	0.597	0.448	-0.178	0.729	-1.066	0.451	0.533	-0.033	0.98	0.8	0.716	0.237	9.244	0.066	0.164	0.123	0.841	-2.228	0.254	0.808	0.085	1.843	-1.909	0.702	-1.913	0.463	2.221	0.42	-0.258	0.221	0.301	0.44
X48182	X46511	0.986	1.467	-0.019	-0.403	0.39	0.066	0.033	0.466	0.414	-0.539	1.551	0.077	0.525	0.047	-0.393	-1.541	-3.289	-0.233	0.077	2.488	-0.999	0.578	-0.03	0.198	0.202	-1.334	0.091	-0.226	-0.239	0.793	-0.006	0.315	0.205	0.736	0.432	0.203	-0.081	-0.136	-0.341	-0.235	1.016	0.384	0.041	-0.673	0.201	-1.135	1.255	1.529	-0.347	-0.15	0.58	0.61	0.853	0.034	0.079	-0.315	0.035	0.154	0.885	-0.824	0.562	0.201	0.618	-0.815	0.062	0.009	0.781	0.097	-0.972	0.215	0.152	-0.062	-0.147	-1.317	0.26	0.207	0.098	-0.115	4.881	-0.948	0.09	0.049	0.085	-0.297	-0.307	0.041	0.166	0.85	-1.954	0.126	0.192	0.329	-0.019	-1.609	-0.887	0.516	0.736	-0.64	0.063	-0.254	-1.407	-0.13	-0.523	-2.276	-0.895	0.118	0.07	0.14	0.144	0.492	0.458	0.414	0.837	0.069	-0.011	-0.212	0.068	0.06	0.308	0.057	0.591	-0.029	0.032	0.964	0.102	-0.034	-0.58	0.431	0.053	0.102	0.278	0.038	0.342	-0.53	0.015	0.391	-0.055	0.195	-0.314	-0.088	0.185	-0.326	0.318	0.431	-8.101	-0.128	0.627	1.353	0.181	-0.437	0.064	0.913	-0.749	-0.256	0.081	0.556	0.202	-0.935	0.109	0.191	0.061	0.263	1.002	0.069	0.122	-0.377	0.407	0.067	0.602	0.747	0.038	0.518	0.057	0.124	-0.137	-0.236	0.054	0.104	0.09	-1.854	-1.832	-2.072	-1.411	0.205	-0.082	0.137	-0.358	0.063	-0.731	-0.155	-4.783	-0.029	-1.206	-2.164	0.306	-0.162	0.096	0.875	-0.195	0.129	1.977	-0.06	0.68	0.073	0.223	0.059	0.408	0.51	0.114	1.135	0.105	-0.039	0.688	-0.275	-0.319	0.202	0.824	0.663	0.303	0.188	2.972	0.54	-0.553	0.419	0.527	-0.149	0.523	3.448	0.047	0.237	0.121	0.293	-0.365	1.724	0.577	0.042	1.283	0.119	0.507	0.244	-2.387	1.041	0.102	0.389	-0.46	0.626	-4.867	0.155	0.021	-1.197	0.29	-0.254	0.23	0.068	-0.008	-1.702	-0.612	1.65	2.202	0.107	-0.825	-0.284	0.168	0.078	-1.411	0.68	-0.444	0.117	0.096	-0.811	0.257	0.392	0.092	-0.626	0.012	0.13	0.716	0.065	0.577	-0.177	-0.676	0.597	0.013	0.641	-0.145	-1.014	1.513	0.103	0.307	-0.098	0.714	1.5	-0.253	-0.681	0.015	-0.251	-0.797	0.068	0.752	0.061	1.011	0.406	-0.392	-0.056	0.381	-0.199	0.911	0.235	0.079	0.49	0.615	-1.797	0.255	0.113	0.015	0.268	2.452	0.179	-1.22	0.264	-0.153	-0.041	-0.276	-0.667	2.293	1.742	0.091	0.66	0.037	-0.531	-0.093	-0.005	0.69	-0.425	-0.076	1.696	0.086	0.075	0.082	0.041	1.265	0.0	1.96	-0.26	0.026	-0.397	1.393	-0.84	-1.919	0.983	-0.627	-0.361	-0.837	-0.54	-0.378	-1.043	0.051	0.979	1.294	-1.177	-0.16	10.069	-0.005	-3.162	0.268	1.266	3.177	0.241	0.264	-0.148	1.46	1.13	-0.32	-1.806	0.742	0.001	0.556	0.593	0.14	0.091	-0.182
X48182	X46683	-1.016	2.617	0.258	0.879	0.039	0.755	0.649	1.008	0.538	0.974	-0.674	-0.824	1.003	-0.62	0.786	0.902	-1.261	0.117	-0.231	0.709	-0.188	-0.354	-0.023	0.55	1.117	-0.966	0.191	0.399	0.631	3.681	1.142	0.658	0.428	3.191	-0.152	0.409	0.422	1.022	0.328	0.462	0.287	0.454	0.438	0.414	0.32	0.563	1.384	2.115	0.913	-0.425	0.394	0.176	0.684	0.807	0.425	-0.452	0.117	-0.356	1.95	-2.085	1.067	0.413	0.405	-0.963	0.387	-1.202	0.891	-0.642	-0.259	0.465	0.468	0.72	0.758	-2.28	0.62	0.174	0.322	-0.207	1.213	0.377	0.507	0.304	-1.401	1.238	0.437	0.423	0.481	-0.583	1.476	0.396	0.393	0.413	0.428	-0.079	0.511	0.424	1.181	0.215	0.393	-0.658	1.916	-0.727	0.08	-4.874	0.616	0.337	-0.73	1.01	0.187	-0.33	0.009	0.549	-1.137	0.362	0.263	1.445	0.237	0.424	0.268	0.014	1.789	0.36	0.463	0.706	0.43	0.138	0.016	0.789	0.464	0.303	0.268	0.83	0.447	0.253	0.294	1.245	0.468	0.406	0.63	0.438	0.292	0.935	1.166	1.695	0.956	0.838	0.141	1.291	0.561	-0.093	0.5	1.17	0.511	-0.04	0.817	0.533	0.476	0.119	0.484	0.648	0.38	0.49	1.964	0.542	0.29	0.256	0.401	0.372	0.742	0.503	0.445	0.824	0.223	-0.062	0.712	0.573	0.391	0.464	0.459	0.038	1.595	-0.773	0.652	0.485	0.677	0.714	0.67	0.44	0.546	0.537	0.42	0.236	0.964	0.978	0.424	-0.028	0.452	0.647	0.425	0.441	1.417	0.41	0.852	0.638	0.127	0.319	0.944	0.208	0.392	-0.143	0.441	1.117	-0.457	0.857	0.256	0.653	0.532	0.343	0.446	0.54	1.99	0.882	1.427	0.732	0.664	1.051	1.251	-2.905	0.478	0.396	0.073	0.425	-0.39	-0.511	0.422	1.351	1.184	0.523	1.047	0.31	-0.957	1.73	0.416	-0.407	0.51	1.081	1.585	0.622	0.124	0.041	0.032	-0.399	0.502	0.44	0.471	2.658	0.268	0.29	1.971	-0.84	0.074	0.774	0.669	0.397	-1.019	0.787	0.016	0.425	0.457	0.05	-0.55	0.287	0.237	0.533	0.457	0.478	0.511	0.15	0.561	-0.233	0.458	0.362	0.517	1.301	1.052	0.445	1.179	0.43	0.487	0.103	-0.259	1.488	0.684	0.729	0.39	0.473	1.437	0.298	1.077	0.459	0.822	0.162	0.388	0.739	0.907	0.204	0.88	0.376	0.171	0.48	0.806	-0.498	0.363	0.411	0.807	2.152	0.193	-0.107	-0.445	0.67	-0.227	0.463	-0.699	1.852	0.891	0.566	0.058	0.525	0.066	0.667	0.376	0.421	0.571	0.48	0.454	2.063	-1.456	0.116	0.768	0.33	0.673	1.94	0.179	0.269	0.08	-0.169	0.552	-0.564	0.627	0.847	0.828	0.322	0.806	0.141	-1.172	0.464	0.453	0.35	-0.183	0.973	-0.252	7.152	0.647	-0.277	0.461	1.225	-0.168	0.452	1.047	0.306	1.788	0.007	1.152	1.994	0.665	1.449	-0.485	0.399	0.424	0.167	0.741
X48182	X46517	-0.259	2.198	-0.951	0.951	0.41	0.759	0.382	-1.245	0.091	0.699	0.816	0.081	1.034	0.125	0.252	0.458	0.263	0.378	0.264	0.109	1.984	0.148	1.398	0.301	0.413	-3.243	0.3	0.091	-0.582	0.416	-0.32	-0.104	0.185	-3.068	0.404	0.319	0.169	0.453	0.514	0.336	-1.069	0.669	0.292	-1.838	0.05	-0.079	1.304	1.56	0.72	0.22	-2.993	0.499	1.39	0.326	0.272	0.504	-0.668	-0.765	0.295	0.329	0.32	0.289	-0.807	-0.43	0.03	-0.494	0.808	0.111	-1.862	-2.456	0.215	0.189	-1.57	-0.074	0.046	0.528	0.301	0.03	-0.003	-0.515	0.08	0.194	0.382	0.81	0.208	0.369	0.335	0.902	0.257	0.173	0.177	0.37	0.275	-0.69	0.507	0.32	1.325	-0.264	0.196	-0.557	-1.036	-0.003	-0.324	-2.971	-0.148	0.313	-1.616	-0.09	0.381	0.361	0.466	0.356	0.269	0.287	0.159	4.432	0.408	0.267	0.992	0.302	-0.794	0.319	0.286	0.228	0.199	-0.268	-0.066	-0.36	0.286	0.227	0.098	0.532	-0.183	0.118	-0.303	0.365	0.319	0.402	0.208	0.555	-1.098	1.013	0.252	1.931	0.013	1.021	0.497	1.596	-1.623	-0.021	0.346	1.698	0.187	1.123	0.805	0.842	0.147	-0.323	0.563	0.609	0.131	0.424	1.336	0.204	0.278	0.285	0.332	0.262	0.093	0.664	0.284	0.83	0.213	0.238	0.451	0.206	0.21	0.256	0.057	0.261	0.731	-0.363	0.77	0.347	0.265	0.545	0.218	-0.031	0.281	-0.819	1.544	0.134	-2.879	0.771	0.296	0.041	0.002	-0.427	0.152	0.263	0.81	-0.002	0.155	0.403	0.405	0.267	0.027	0.38	0.137	0.301	0.542	-0.397	1.314	0.943	-0.069	-0.06	0.648	0.616	0.963	0.408	2.072	1.583	1.747	0.122	0.607	0.5	0.155	-0.814	0.01	0.201	0.438	0.071	0.542	2.345	-0.278	0.494	1.015	0.454	-2.221	0.095	-1.011	0.53	0.279	-1.155	0.482	-0.371	-1.845	0.298	-1.044	0.579	0.381	-0.729	0.049	0.299	0.284	0.334	-0.218	0.831	1.152	0.914	-0.178	0.39	1.031	0.263	-1.368	0.865	0.211	0.129	0.283	0.428	0.566	0.45	0.013	0.338	0.292	0.101	0.258	0.201	0.526	0.335	0.384	0.596	-0.03	1.005	-1.097	0.337	1.206	0.269	0.382	0.172	0.397	-0.594	0.801	0.046	0.175	-0.242	0.868	0.116	0.907	0.291	0.902	1.085	-0.358	-0.014	-3.281	-1.042	0.777	0.003	0.034	0.497	0.864	0.015	0.623	0.301	0.411	3.892	1.534	0.282	-0.798	-0.259	0.474	0.366	0.197	2.423	0.577	0.58	-0.182	0.396	0.161	0.428	0.289	0.097	0.416	-0.109	0.305	1.549	0.332	0.291	0.094	0.281	1.182	-1.716	-0.834	0.26	-0.115	-0.436	0.412	-0.879	-0.189	0.734	0.766	-0.175	0.929	0.466	0.596	0.641	0.246	-1.0	1.453	-0.248	0.3	28.061	0.022	-0.248	0.362	1.122	2.923	0.423	1.085	0.548	-0.414	-1.189	-0.102	1.58	0.667	0.29	0.479	0.498	0.291	0.298	0.802
X48182	X47993	0.883	0.992	0.03	0.827	0.283	-0.356	-0.979	0.08	0.561	0.239	1.168	0.165	-0.571	-0.135	0.771	-0.128	0.227	-0.241	0.166	1.537	1.738	-0.88	1.462	0.417	-1.445	-2.553	0.435	0.347	-0.208	3.581	0.777	0.412	0.242	3.639	0.375	0.221	-0.001	1.098	0.187	0.863	4.18	0.569	0.165	0.302	-0.37	-1.758	-7.891	3.108	0.49	-0.547	0.009	-0.765	-1.089	1.336	-0.021	-0.41	-0.294	0.156	2.701	0.144	-0.527	0.398	-0.184	0.771	-0.208	-0.114	0.065	-0.598	-0.329	1.053	0.196	-0.895	0.305	-2.61	0.415	0.447	0.088	-0.35	1.8	0.195	-0.196	0.14	0.009	-0.578	0.598	-0.015	0.246	0.555	-0.494	0.138	-0.208	0.299	0.23	-0.382	0.684	0.572	0.738	-0.328	0.106	0.306	0.816	-0.244	0.702	-3.61	-1.087	0.244	1.12	0.849	-0.05	-0.348	0.66	0.01	0.586	0.054	0.195	1.314	-0.256	0.169	1.786	0.022	1.976	0.403	0.165	0.771	0.133	-0.475	-0.266	-0.5	-0.064	-0.182	0.096	0.698	0.419	0.28	0.127	-0.089	0.21	-0.02	-0.142	-0.583	1.132	-0.286	-0.391	-0.044	0.62	0.971	0.602	1.685	0.362	-0.312	0.197	1.982	0.424	1.285	0.853	0.77	-0.191	-0.841	-0.103	-0.511	0.14	0.118	0.491	0.413	0.147	-1.028	0.347	0.164	0.084	0.11	0.043	-1.594	0.174	0.137	0.978	0.719	0.168	0.121	-0.038	0.846	1.547	0.121	-0.177	0.222	0.572	0.248	0.923	0.122	-0.917	-0.041	-1.218	-0.201	-1.829	-0.293	-0.459	-1.78	0.145	-0.361	0.483	0.18	1.493	0.115	0.645	0.512	-0.023	0.192	0.743	0.422	0.177	0.674	0.496	-1.065	0.81	0.185	0.052	-0.06	-0.03	0.426	-0.163	0.561	2.008	0.454	0.279	0.299	0.248	0.155	-1.187	-5.214	0.199	0.198	-0.124	-0.644	-0.702	0.795	-0.192	1.395	0.795	0.403	1.134	-0.053	1.957	-0.434	0.168	0.561	0.357	-0.586	1.231	-0.514	0.397	-0.212	0.162	0.61	0.324	0.189	0.417	-2.734	1.109	-1.037	1.497	1.035	-1.355	-0.029	0.98	0.033	-2.323	0.989	-0.381	-0.781	0.044	-3.21	0.406	0.366	0.151	0.286	0.133	0.047	-0.028	0.152	0.509	0.039	0.594	0.409	-0.26	1.505	0.021	1.621	0.567	0.046	0.216	-0.041	1.647	0.116	0.127	-0.896	0.173	0.051	0.963	0.07	1.332	0.068	0.695	0.468	0.408	0.862	1.809	0.253	0.142	0.326	0.194	0.471	0.961	-2.153	0.383	0.009	0.305	-0.609	1.003	0.208	-0.097	-0.694	-0.352	0.052	0.702	0.319	0.457	0.965	0.016	0.811	0.174	0.184	0.189	-0.172	0.45	0.617	-0.008	1.493	0.107	0.12	0.513	0.073	0.933	-1.945	1.421	0.02	0.094	-0.748	0.045	0.127	-0.235	0.358	0.525	0.115	1.152	-0.993	-0.244	0.005	0.147	1.543	0.66	0.505	0.253	-4.401	-0.103	0.213	0.167	1.031	-4.478	-0.365	1.29	-0.365	0.854	0.34	0.468	3.304	0.76	0.744	0.002	0.67	0.189	0.177	-1.091
X48182	X46689	-0.321	-2.207	0.09	-0.575	-0.153	0.304	0.714	-0.309	-0.122	-0.095	-1.536	0.03	0.563	0.044	-0.198	0.698	1.287	0.037	0.03	-1.733	-0.687	0.305	-0.765	-0.465	0.366	0.401	-0.354	-0.276	-0.274	-0.46	0.814	-0.333	-0.298	-4.141	-0.218	0.031	0.101	-0.301	0.084	-0.497	-1.086	0.046	0.001	-0.123	0.229	0.717	0.803	-1.534	0.769	0.19	1.243	0.527	-0.098	-0.463	0.054	0.588	0.489	0.009	-1.543	0.339	-0.204	-0.241	-0.298	-0.752	0.734	0.192	-0.17	0.289	-0.063	0.774	0.173	0.53	-0.104	0.218	-0.143	0.156	0.096	-0.309	-1.098	-0.626	0.191	0.019	0.269	-0.445	-0.162	-0.259	-0.114	0.381	-0.807	0.162	0.328	0.16	0.033	-0.77	-1.91	-0.25	0.521	-0.418	0.044	0.094	-0.631	0.183	-0.498	-0.935	0.579	0.115	-0.872	-0.122	0.195	0.976	0.897	0.391	0.009	0.093	-0.171	-2.337	0.4	-0.027	-0.083	0.164	-1.374	0.183	-0.013	0.654	-0.018	0.159	-0.812	-0.93	-0.141	1.169	-0.638	-0.493	0.541	0.277	-0.163	-1.062	0.043	-0.117	-0.47	-0.493	-1.591	0.854	0.57	-0.074	0.311	1.011	0.723	0.886	0.49	-0.113	0.01	0.657	0.032	0.446	0.19	0.002	-0.403	-0.392	0.371	0.029	0.052	-0.407	1.824	0.333	-0.097	0.383	-0.157	-0.054	0.398	0.485	-0.131	0.504	-0.07	0.057	0.209	-1.236	-0.004	0.131	-0.05	-0.782	-0.461	-0.864	0.931	0.158	0.339	0.805	-0.191	-0.029	0.713	0.303	-3.787	-0.118	1.556	0.869	0.11	0.958	-0.014	1.163	0.014	0.114	-0.077	0.022	0.263	-0.158	0.1	-0.089	-1.261	0.247	-0.005	0.75	-0.24	1.281	0.219	0.294	0.828	0.381	0.652	0.577	0.003	0.649	1.569	0.505	-0.988	0.988	-0.269	-0.46	-1.34	6.765	0.118	-0.092	-0.113	-1.006	0.932	0.304	-0.429	-1.926	1.054	0.328	1.219	0.252	0.497	-0.674	-0.166	2.908	0.28	4.599	0.664	0.523	0.735	2.313	-0.126	-0.627	-0.627	0.046	-0.252	2.23	0.952	-0.543	-2.289	1.064	-0.177	-1.59	0.193	-0.033	1.045	-0.275	0.238	0.025	-0.08	-3.996	0.056	-0.149	0.047	0.056	-0.03	-0.094	0.518	0.043	0.09	-0.02	1.061	-0.11	0.536	-1.441	-0.17	0.326	-0.041	0.017	0.353	0.332	1.984	1.705	-2.823	-1.69	-0.311	0.12	0.504	0.059	-0.541	-0.127	0.072	-0.277	0.848	-1.303	1.533	0.209	0.262	-1.119	-0.06	-1.264	-1.19	0.783	0.643	-0.085	-0.541	1.769	1.57	0.043	-0.415	-0.594	-0.231	-0.367	-1.516	4.669	0.31	-1.771	0.077	-1.082	0.552	0.552	0.207	0.182	0.14	-0.656	0.065	-1.236	-0.18	-0.015	-0.298	-0.042	1.304	0.832	1.276	-0.496	-0.536	0.244	-0.138	-1.885	-2.234	-1.355	-0.778	0.053	-0.919	-1.033	-0.136	-0.879	-0.023	-0.373	2.586	1.69	-1.257	3.663	1.31	-0.724	0.092	0.105	2.942	-0.217	0.341	0.046	-0.464	-0.738	-1.896	1.64	-0.12	1.857	0.078	-0.319	-0.093	-0.063	-0.752
X48182	X46691	1.68	2.71	0.02	-0.32	0.685	-0.792	0.22	-0.723	-0.208	-0.503	0.546	-0.027	-1.22	0.014	-0.36	-0.627	-2.632	-0.861	-0.019	-1.53	1.387	-1.578	1.666	-0.37	-2.41	0.098	-0.115	-0.246	-0.272	2.981	0.542	0.398	-0.345	-2.801	0.429	0.32	0.008	-0.412	0.173	-0.304	-0.786	-0.201	-0.022	-0.38	-0.2	0.252	-2.296	0.918	0.331	-1.171	-1.463	0.317	0.736	-0.562	0.013	-0.383	-0.603	-0.324	-1.01	-1.575	-0.347	0.05	-0.382	1.873	0.428	0.153	0.35	-0.314	-0.514	0.562	-0.092	0.479	0.519	-1.525	0.419	-0.227	-0.059	-0.073	-0.712	-0.378	0.058	-0.032	0.189	-0.537	0.341	-0.159	-0.076	0.33	-1.182	-0.167	0.115	0.116	-0.101	-0.543	-0.6	-0.222	-0.499	-0.323	-0.004	0.375	-1.086	0.276	1.92	-2.104	0.162	0.127	0.402	1.506	-0.489	-1.657	0.703	0.165	0.922	-0.223	-0.112	-1.085	0.165	0.147	0.963	0.102	-1.072	-0.201	0.028	0.632	-0.05	0.723	-0.332	0.279	-0.266	0.873	0.105	0.337	0.382	0.295	-0.111	-0.877	0.048	-0.328	-0.254	-1.025	-1.504	0.559	-0.264	-0.736	-0.233	0.395	0.345	-0.33	0.343	-0.279	-0.245	1.006	0.168	0.687	0.468	0.37	-0.199	-0.412	-0.512	0.228	-0.055	0.114	0.994	0.143	-0.1	-0.458	-0.141	-0.007	0.377	0.276	-0.189	0.424	-0.071	0.055	-0.615	-0.928	-0.048	0.134	-0.066	0.361	-2.229	0.4	0.731	0.081	-0.881	0.587	-0.408	0.099	0.942	0.07	-1.831	0.165	0.73	-2.941	0.205	0.723	-0.051	0.868	-0.208	-0.152	-0.336	0.009	0.449	0.426	0.142	-0.102	-0.793	-0.464	-0.041	-0.808	-0.844	0.626	-0.842	-1.056	0.267	0.203	0.357	-0.382	-1.098	0.239	-1.605	-0.6	-0.585	0.405	-0.896	-0.13	1.087	-2.821	-0.177	0.049	0.129	0.224	-0.363	3.687	0.812	0.718	-0.913	-0.231	0.706	-0.123	-1.309	-2.624	0.059	3.655	-0.318	-0.845	-1.412	-0.912	-0.793	5.343	0.131	0.439	0.181	-0.016	0.152	-1.405	0.58	-0.676	-1.87	-0.934	-0.266	0.584	-0.954	-0.03	-0.049	-1.043	0.285	0.064	0.001	1.23	0.369	0.224	-0.055	0.164	-0.05	-0.813	0.229	0.088	-0.343	-0.127	0.449	0.198	1.077	0.712	0.505	-0.898	0.717	-0.088	-0.153	-0.26	-0.884	-0.681	-0.189	-0.7	0.049	-0.157	0.627	-0.178	0.768	0.032	0.548	-2.346	0.473	0.35	0.754	0.101	0.439	0.214	-0.136	-0.936	0.433	-1.814	0.36	-0.079	0.278	-0.855	-0.598	0.024	0.272	-0.039	-1.656	-0.211	0.542	-1.839	0.76	0.416	-0.049	-0.55	-0.257	-0.151	-0.085	-0.099	0.254	0.691	-0.111	0.682	-0.161	-0.039	0.408	-0.016	0.544	1.586	-1.363	-0.281	0.106	0.58	0.347	-1.756	0.408	0.7	0.577	0.194	0.792	-2.113	-1.367	-0.914	-0.001	1.251	-0.78	1.085	0.242	10.587	-0.45	0.035	-0.121	0.621	-1.477	-0.207	0.309	0.284	-1.817	0.408	0.468	9.73	0.298	-0.119	0.565	-0.766	0.04	-0.062	0.021
X48182	X46490	-0.639	-0.112	-0.067	1.042	-0.195	-1.015	0.087	0.829	-0.2	-0.549	3.141	-0.162	-0.23	0.089	0.591	-0.106	0.936	0.095	-0.107	-1.72	-0.998	-0.451	-0.993	-0.139	-0.528	-1.985	-0.4	0.406	-0.297	6.545	-1.7	1.026	-0.466	-2.721	-0.345	-0.225	-0.016	-0.019	-0.036	-0.537	-0.161	-0.571	-0.174	-0.308	-0.085	0.225	-1.25	3.613	0.246	0.463	1.015	0.228	-1.676	-0.507	-0.034	-0.558	0.199	0.267	-1.033	-0.491	-0.202	-0.356	-0.51	-0.15	0.391	-0.033	-0.554	-0.314	0.089	-0.92	0.219	0.756	0.055	-1.132	-0.241	0.039	-0.182	-0.412	0.642	0.003	-0.3	-0.153	0.187	-0.734	0.346	-0.314	0.882	-0.3	-0.464	-0.129	0.157	0.126	-0.107	-0.891	-1.732	-0.403	-0.488	-0.547	-0.112	-0.497	-0.674	0.075	0.101	-0.977	-0.467	-0.249	-0.755	-0.768	-0.32	0.983	-0.174	-0.118	-0.791	-0.181	-0.198	-1.371	0.237	0.183	0.626	-0.156	-1.269	-0.209	-0.099	0.13	-0.041	-0.005	-0.247	-0.647	-0.172	1.097	-0.224	-0.811	-0.448	-0.289	-0.235	1.175	-0.22	-0.24	0.629	-0.265	-1.695	0.445	2.478	-0.185	-0.647	-1.004	-1.202	-0.03	0.385	-0.467	-0.295	1.037	0.081	-0.02	0.067	-0.041	-0.082	1.721	0.119	-0.141	-0.148	-0.149	1.966	-0.056	-0.184	-0.032	-0.315	-0.143	-0.598	0.362	-0.205	-0.243	-0.224	-0.182	-0.974	-1.337	-0.04	-0.082	-0.183	-1.181	-1.133	0.138	0.986	-0.248	0.048	0.125	0.262	-0.125	-0.571	-0.02	-2.822	0.474	1.018	0.783	-0.319	-1.316	-0.012	-0.033	-0.387	-0.182	-0.051	-0.12	-0.438	0.047	-0.076	-0.222	-1.169	-0.244	-0.181	-0.927	-0.112	0.662	-0.465	0.279	0.113	0.42	0.242	-0.91	0.062	-0.243	1.434	-0.726	-1.153	0.216	-0.672	-0.432	-1.318	-2.748	-0.267	0.096	-0.308	-0.781	1.027	-0.493	1.017	-1.149	-0.19	-0.429	-0.613	0.148	-1.876	-2.953	-0.016	2.421	0.045	-1.697	-2.202	-0.321	-1.606	-2.04	0.184	0.763	-0.31	-0.024	0.25	-0.774	-0.849	-0.176	-2.837	0.046	-0.917	-1.496	-0.824	-0.168	-1.39	0.003	-0.347	0.029	-0.182	-2.664	-0.206	0.035	-0.126	-0.075	-0.038	0.343	-0.316	-0.147	-0.088	-0.278	0.978	0.45	-0.249	0.422	0.523	-1.134	0.248	-0.187	-0.277	0.171	2.871	0.83	-0.849	-1.432	-0.189	-0.367	0.888	-0.236	-1.217	-0.111	-0.064	-2.034	-0.217	-1.223	1.509	0.112	-0.468	-0.455	0.029	-1.13	-0.367	-1.976	0.338	-0.162	0.64	-1.776	1.459	-0.207	0.707	0.488	0.698	-0.411	-0.349	6.778	1.372	1.077	-0.132	-0.494	-0.177	-0.285	-0.127	0.071	0.427	-1.313	-0.134	1.721	-0.21	-0.113	0.763	0.198	1.246	-1.36	-1.022	-0.522	0.161	-0.809	0.74	-1.015	-1.194	1.114	-0.025	-0.145	-1.363	0.966	-0.697	-0.403	-0.01	0.519	-0.199	-0.442	-0.427	-3.408	-0.168	0.788	-0.102	-1.868	2.672	-0.194	1.078	-0.614	1.465	-0.963	-0.612	-2.771	0.022	-1.358	-0.137	-0.65	-0.204	-0.124	-1.096
X48182	X46672	2.541	1.945	-0.211	-0.237	-0.314	-0.403	-1.398	-0.671	-0.298	2.015	-1.133	-0.18	-0.181	-0.199	1.162	-0.166	-2.183	-0.271	-0.045	-1.429	-0.108	-1.216	0.961	-0.469	-0.937	-0.018	-0.389	-0.456	-0.601	3.539	-2.65	-0.384	0.192	-2.067	0.304	0.721	-0.161	-0.33	0.305	-0.606	-0.266	-0.565	-0.175	-0.363	-0.257	0.553	-1.436	-1.313	-0.011	0.128	0.974	0.099	-0.547	-0.65	-0.082	0.523	0.357	-0.178	-1.425	-0.201	1.857	-0.589	0.019	-0.984	-0.065	0.068	0.024	0.01	-0.919	0.529	-0.203	0.679	-0.887	-1.007	0.363	-0.166	-0.19	0.596	-0.387	-0.419	-0.048	-0.125	0.107	-0.446	-0.907	-0.338	-0.269	-0.378	-0.673	0.308	-0.067	-0.049	-0.089	0.736	-1.438	-0.2	-0.858	-0.511	-0.195	-0.684	-1.464	0.202	1.691	-0.257	0.369	-0.246	-0.826	-0.123	-0.067	-0.161	-0.074	-0.117	-1.996	-0.188	-0.189	-1.748	0.23	-0.103	-0.544	-0.234	-1.09	0.55	-0.202	0.61	0.097	-0.225	-0.24	0.117	-0.212	-1.248	-0.329	0.094	-0.517	0.443	-0.263	-0.494	0.015	-0.164	0.168	0.287	-1.411	0.814	1.323	-0.704	-1.619	-0.051	-0.607	1.781	0.278	-0.494	-0.346	-0.438	-0.297	0.676	-0.6	-0.003	-0.424	-0.771	-0.038	-0.634	-0.081	-0.068	1.682	-0.368	-0.199	-0.785	-0.337	-0.139	-0.88	-0.653	-0.206	0.28	-0.239	-0.038	-0.374	0.557	-0.196	-0.136	-0.176	-1.29	-1.717	-0.702	1.132	-0.196	-0.04	0.558	-0.671	-0.185	-0.889	-0.057	-2.115	-0.074	1.474	1.195	-0.499	0.445	-0.063	0.895	-0.482	0.128	-1.242	-0.136	0.568	-0.085	0.198	-0.234	-1.163	-0.228	-0.21	0.234	-0.348	1.088	2.096	-0.674	0.578	0.404	0.49	0.566	-0.261	-0.261	1.515	0.334	-0.999	-0.576	-0.207	-0.798	0.03	-2.081	-0.213	0.029	0.168	-0.607	-0.368	-0.085	0.831	0.254	-0.547	-0.413	0.136	-0.098	-1.08	-3.125	-0.215	3.557	0.139	-0.525	-1.764	-0.647	-1.345	-1.655	-0.1	-0.168	0.135	-0.213	-0.267	-1.341	0.693	0.47	-0.606	0.8	-0.387	-1.132	0.606	-0.106	-1.182	-0.463	-0.241	-0.2	-0.202	-2.039	0.307	0.225	-0.159	0.162	-0.197	-0.505	0.704	-0.177	-0.181	-0.288	-0.229	-0.37	-0.359	-0.03	-0.252	1.379	1.105	-0.211	-0.153	-0.488	-1.352	-1.261	-0.228	-1.215	-0.188	-0.143	-0.353	-0.278	0.362	-0.202	0.006	-1.059	0.597	-0.951	1.27	0.042	0.7	-0.813	-0.133	-0.981	0.404	-1.611	-0.336	-0.19	-0.143	1.104	0.501	-0.17	-0.664	-0.448	-0.232	-0.399	0.074	-0.849	1.147	-1.853	-0.203	-0.023	0.21	-0.557	-0.208	-0.232	0.314	-1.651	-0.21	1.461	-0.262	0.548	0.607	-0.1	1.035	0.509	-1.122	-0.268	-0.051	-0.725	0.193	-0.168	-1.342	0.467	0.897	0.239	-1.206	0.786	-0.712	-0.24	-0.061	1.395	-0.474	-0.823	-0.4	-2.093	-0.263	-0.301	0.513	1.004	-1.016	-0.213	-1.324	0.565	-1.884	-1.294	-0.794	-2.092	-0.396	-1.158	-0.199	-0.005	-0.014	-0.194	-0.714
X48182	X47000	0.065	1.751	0.538	0.856	0.633	0.232	0.359	0.917	-0.003	0.044	-0.155	0.613	0.279	0.325	0.95	0.902	0.875	0.478	0.619	-0.671	-0.012	0.487	1.167	0.456	0.474	1.018	-0.072	-0.229	0.478	2.873	1.012	0.932	0.69	0.142	0.652	0.507	0.622	0.262	0.712	0.786	0.678	0.759	0.541	0.646	0.334	0.855	1.102	0.441	0.877	0.909	0.63	0.735	1.124	0.709	0.588	0.837	1.081	-0.18	0.652	0.916	0.369	0.7	-0.211	1.051	0.992	0.566	0.58	0.586	0.873	0.841	-0.691	0.889	0.81	0.742	0.417	0.591	0.598	0.682	-0.059	-0.071	0.651	0.459	0.621	0.917	0.794	0.594	0.588	0.653	0.085	0.615	0.636	0.597	0.558	0.941	2.032	0.503	0.405	-2.764	0.455	0.801	2.036	0.274	0.905	-3.172	-0.094	0.624	-0.854	0.196	-0.237	0.949	0.252	0.658	1.043	0.539	0.533	3.407	0.679	0.6	1.06	0.212	-1.499	0.665	0.461	0.421	0.591	0.565	0.942	0.451	0.41	1.022	0.529	0.786	0.46	0.759	-0.639	1.125	0.59	0.341	0.654	0.553	1.429	0.987	0.637	1.164	0.997	0.974	0.792	0.227	0.677	0.582	0.648	1.098	-1.505	0.923	0.833	0.85	0.604	0.92	0.677	0.412	0.616	0.664	0.957	0.574	0.186	0.897	0.443	0.473	-0.749	0.575	0.603	0.405	0.599	0.621	0.752	0.813	0.555	0.215	0.34	0.711	0.95	-0.444	1.093	0.543	0.743	0.858	0.807	0.287	0.952	0.658	4.967	0.517	1.149	1.107	0.541	1.122	0.345	1.019	0.655	0.38	1.123	0.554	0.864	0.795	0.643	0.629	0.34	0.129	0.488	0.77	-0.026	1.005	0.073	0.693	0.852	0.714	-0.523	0.863	0.793	0.768	1.152	1.098	-0.781	0.768	0.711	0.608	1.464	2.851	0.084	0.633	0.653	0.728	0.491	2.393	0.57	1.14	0.526	0.651	-1.404	0.173	-2.653	0.934	0.486	-1.995	0.56	-0.953	3.244	0.671	-2.304	1.116	0.598	0.886	0.638	0.569	0.451	0.942	0.302	0.863	0.769	0.491	0.082	0.242	0.856	0.435	0.938	0.801	0.126	0.575	0.57	3.514	0.414	0.687	0.397	0.665	0.568	0.692	0.031	0.587	0.209	0.283	0.637	0.471	0.703	1.003	0.485	1.139	0.957	0.529	0.49	0.193	0.962	1.71	0.664	1.645	0.62	0.61	0.708	0.379	0.787	0.558	0.244	0.934	0.866	0.799	-0.863	-1.022	0.934	0.749	0.553	0.912	0.83	2.19	0.321	0.619	0.42	0.275	0.094	0.599	0.625	0.371	0.335	0.634	0.093	1.335	1.039	0.865	0.377	0.724	0.704	0.662	0.616	-0.165	0.674	0.636	0.525	1.148	0.451	0.591	0.354	0.621	0.719	1.325	1.058	-0.596	0.635	-0.083	0.418	0.755	0.219	0.625	0.128	0.413	1.067	0.789	0.193	0.73	0.579	1.141	0.474	0.724	0.648	6.405	0.74	0.876	0.459	0.78	1.262	0.165	1.016	0.862	1.115	0.89	0.434	4.699	0.741	1.328	0.27	0.736	0.615	0.413	0.767
X48182	X47818	0.05	-0.92	0.035	-0.109	-0.256	-0.642	-0.694	0.465	0.278	-0.481	2.379	0.013	0.358	0.02	-0.8	0.445	1.056	0.115	0.015	-0.822	0.494	0.068	-1.028	-0.277	-2.883	-0.868	0.224	-0.206	0.51	0.643	-0.759	-0.712	0.482	-0.251	-0.005	0.134	-0.099	0.08	-0.141	-0.544	-1.1	-0.032	0.014	0.175	-0.062	-0.049	-0.062	-0.23	-0.2	0.739	0.757	0.443	0.154	0.874	0.039	0.263	2.672	0.35	-0.958	-2.169	1.438	-1.562	0.078	-0.866	0.665	0.058	0.246	-0.05	-0.231	-0.228	-0.022	-0.155	-0.096	-0.217	0.309	0.664	0.017	-0.444	0.631	0.279	0.03	0.006	-0.199	0.188	0.252	-0.113	0.012	-0.458	0.113	-0.281	0.098	0.215	-0.016	0.934	-1.728	-0.305	0.809	-0.431	0.002	0.584	-1.374	-0.627	0.082	1.236	-0.593	-0.208	1.496	-0.629	0.234	0.44	0.377	0.15	-1.26	-0.002	0.316	-1.389	-0.006	-0.001	-0.159	0.103	0.084	-0.281	0.052	0.704	0.053	-0.206	0.734	-1.646	-0.194	0.547	-0.178	0.528	-0.167	0.246	-0.05	0.338	0.138	-0.294	1.649	0.405	-1.41	0.883	-0.962	-1.22	-0.339	0.683	0.374	1.534	0.396	0.414	-0.244	0.15	-0.079	0.602	0.299	0.645	0.61	-0.446	0.284	-0.533	0.04	0.176	1.584	0.301	0.248	-0.765	-0.094	0.01	0.083	-0.373	0.11	-2.245	0.122	0.043	-1.121	0.384	0.037	-0.004	-0.049	0.3	0.399	0.628	1.151	-0.789	0.391	0.357	-0.095	-0.041	-0.13	0.136	-2.965	-0.023	-0.029	1.201	0.396	1.133	0.012	-1.817	0.272	-0.031	0.922	-0.003	0.666	0.14	0.32	-0.032	-0.54	0.222	-0.069	0.781	0.237	-0.172	-0.176	0.494	0.479	0.192	0.595	0.215	0.153	-0.105	1.456	0.38	-0.267	0.512	0.345	1.357	-1.027	4.231	-0.005	-0.162	0.29	-0.235	-0.604	2.017	0.897	1.36	-0.042	0.274	0.219	-0.151	-1.916	1.193	-0.052	-1.602	-0.325	1.058	0.776	-1.776	0.944	4.416	-0.478	0.701	-0.269	0.094	0.283	-0.392	0.777	-0.048	0.268	-0.554	-0.8	-0.723	-0.165	0.008	0.444	-1.003	-0.243	0.095	-0.015	-3.16	-0.183	0.183	-0.042	-0.207	-0.016	0.362	-0.421	-0.061	-1.926	-0.077	-1.394	0.104	-0.396	1.088	0.262	-1.281	-0.411	-0.097	0.142	-0.404	1.728	-1.436	-0.57	0.219	-0.311	-0.05	1.157	0.367	-2.312	0.059	0.615	-1.971	0.072	0.078	-0.162	0.166	0.402	-0.74	0.095	-1.025	0.628	2.449	0.522	-0.074	0.603	-0.284	4.947	0.012	-0.293	0.48	0.106	-0.303	-0.237	-2.081	-1.38	0.943	0.036	-0.242	-0.392	0.304	-0.094	-0.149	-0.311	-0.457	-0.097	1.413	0.221	0.027	-0.011	0.026	1.07	-1.28	0.088	0.621	-0.059	-0.2	0.235	-0.503	-0.001	0.397	0.954	0.359	1.073	-0.401	-0.421	-0.133	0.06	1.362	0.021	-0.815	0.287	-5.669	-0.135	-2.137	-0.2	-0.121	0.406	0.115	-1.939	0.663	1.23	-1.257	0.844	-0.984	-0.111	-0.473	-0.083	-0.122	0.108	0.023	-0.251
X48182	X47820	0.679	1.424	0.721	0.402	0.758	0.857	0.728	0.799	0.807	0.833	1.219	0.077	0.956	0.712	0.94	0.666	0.743	0.67	0.697	0.829	1.149	0.297	0.968	0.801	0.642	0.645	0.785	0.586	0.692	2.129	1.027	1.014	0.802	0.72	0.74	0.769	0.641	0.875	0.764	0.448	1.767	0.828	0.743	0.352	0.807	0.013	1.175	1.416	0.824	0.887	0.686	0.611	1.217	0.733	0.591	0.847	0.973	0.782	1.347	0.934	0.916	0.693	0.812	1.063	0.795	-0.077	0.814	0.78	0.858	0.871	0.767	0.136	0.819	0.75	0.259	0.791	0.504	0.865	1.208	0.894	0.595	0.754	0.733	1.017	0.56	0.725	0.568	0.749	0.873	0.631	0.679	0.53	0.747	0.939	0.841	0.784	0.938	0.204	0.7	0.74	1.682	0.507	0.979	1.286	0.514	0.713	0.855	0.912	0.737	0.98	0.81	0.758	0.766	0.719	0.768	0.835	0.389	0.75	0.249	0.699	1.179	0.658	0.319	0.747	0.764	0.746	0.77	0.927	0.012	0.803	0.615	0.406	0.625	0.25	0.532	0.964	0.756	0.77	0.696	0.813	1.585	0.637	-0.25	1.143	0.893	0.968	0.772	1.01	0.751	0.745	0.772	0.676	0.757	0.861	0.931	0.846	0.798	0.691	0.76	0.328	0.746	0.762	1.305	0.45	0.665	0.732	0.637	0.761	0.569	0.829	0.73	0.65	0.301	0.763	0.957	0.794	0.47	0.712	0.757	0.728	1.177	0.077	0.878	0.702	0.835	0.857	0.741	0.763	1.007	0.709	1.994	0.775	1.27	1.185	0.69	1.212	0.758	1.039	0.755	0.761	1.214	0.511	0.783	0.86	0.772	0.76	1.225	0.619	0.752	0.826	0.789	1.055	1.064	0.848	0.519	0.727	0.827	0.818	0.85	0.788	1.279	1.169	-2.068	0.929	0.731	0.793	1.21	0.037	0.77	0.74	0.603	0.576	0.698	1.763	0.999	1.25	0.973	0.793	1.071	-0.252	1.333	1.181	0.117	1.08	0.12	0.996	2.183	0.55	-0.106	1.856	0.779	0.837	0.301	0.766	0.767	1.311	0.94	0.906	1.269	0.979	0.314	0.689	0.432	0.545	0.641	0.835	0.757	0.754	0.755	0.618	0.54	0.458	0.671	0.581	0.685	0.478	0.799	0.764	0.792	0.768	0.977	0.637	0.799	1.125	1.018	1.246	1.148	0.608	0.662	0.802	0.997	0.559	0.924	0.149	0.743	0.783	1.163	0.772	0.962	0.075	0.755	0.894	0.828	0.826	1.212	0.024	0.908	0.774	0.126	0.167	0.767	0.484	0.66	0.765	0.743	1.36	1.075	0.764	0.795	0.614	0.788	0.709	0.763	0.943	1.166	1.032	-0.087	0.718	0.754	0.786	0.736	0.742	0.719	-0.409	-0.164	1.267	0.693	0.706	0.635	0.026	1.114	1.066	1.101	0.815	0.776	0.813	0.82	0.68	0.288	1.051	1.04	0.451	1.116	0.316	0.682	0.621	0.746	1.251	0.743	0.959	0.783	-3.011	0.66	0.854	0.746	1.099	-0.443	-0.46	1.033	0.801	1.198	0.926	0.958	2.768	0.786	1.234	0.611	0.599	0.714	0.734	0.689
X48182	X47821	0.626	0.93	0.417	0.847	0.418	0.681	0.499	-0.278	0.222	-1.262	1.693	0.167	1.038	0.347	0.869	0.553	0.495	0.51	-1.786	-1.289	1.584	0.846	1.074	0.595	-0.064	0.998	0.434	0.397	0.325	3.554	1.162	1.207	0.508	-3.832	0.399	0.417	0.462	0.483	-0.055	0.738	2.189	0.406	0.257	-0.007	0.65	0.85	0.91	-0.363	0.89	0.504	0.889	0.334	0.9	-0.143	0.42	0.695	1.135	0.563	0.409	0.879	1.081	-0.027	0.012	1.199	1.099	0.498	0.7	0.492	1.242	0.787	0.5	0.795	0.448	0.732	-0.682	0.203	0.218	0.523	1.567	0.363	0.085	0.493	0.534	1.211	-0.295	0.263	0.517	0.461	1.772	0.24	0.427	0.375	0.457	0.837	-1.194	0.515	1.038	0.234	0.448	0.714	-2.289	0.29	1.184	3.331	0.581	0.134	0.334	0.994	0.539	1.01	0.569	0.497	0.884	-0.035	0.512	-2.774	0.216	0.046	0.473	0.324	0.696	0.554	0.5	0.906	0.184	0.098	0.994	1.054	0.35	1.073	0.366	0.575	0.614	0.091	0.453	0.9	0.502	0.702	0.62	0.49	-0.517	1.132	1.05	1.745	0.809	0.745	-0.92	0.404	0.544	0.445	0.13	0.573	0.576	0.817	1.006	0.798	0.524	0.856	-0.055	0.628	0.495	0.545	2.244	-0.071	0.431	0.405	0.166	0.481	0.634	0.338	0.504	0.901	0.382	0.4	0.825	0.838	-0.029	0.501	0.495	0.63	0.033	0.506	1.394	0.485	0.584	0.86	0.772	0.225	0.543	0.563	-4.761	0.425	1.907	1.327	0.584	1.439	0.446	1.254	0.57	-0.12	1.061	-0.134	0.586	0.598	0.541	0.361	0.134	0.548	0.212	0.388	0.387	1.31	0.742	0.125	0.819	0.709	0.539	0.584	0.932	0.397	1.65	1.288	-0.192	0.823	0.56	0.066	0.758	0.695	0.257	0.043	0.564	0.647	0.794	3.754	1.019	1.327	0.634	0.399	1.306	-0.141	0.723	1.212	0.323	1.274	0.498	2.843	4.202	-2.844	-0.583	0.908	0.419	0.751	0.365	0.48	0.389	-0.562	0.658	0.917	1.602	0.824	0.579	-0.081	-0.012	0.477	0.671	0.628	0.544	0.468	-0.216	-0.831	0.641	0.582	0.449	-0.946	0.272	-0.529	0.644	0.475	0.148	0.5	0.798	0.632	0.485	1.075	0.375	1.293	1.198	0.476	0.218	0.588	0.535	1.573	0.831	-0.707	-0.827	0.428	1.254	0.445	0.744	0.498	-0.075	-0.499	0.891	0.656	1.543	0.418	-0.033	-0.016	0.42	-0.656	0.831	-0.991	0.556	0.167	0.627	-0.721	1.202	0.344	0.514	0.452	0.047	-0.242	0.509	0.802	1.419	1.231	0.447	0.71	0.605	0.507	0.442	0.269	0.498	0.191	-0.032	1.959	0.392	0.474	0.907	0.48	1.144	0.952	0.407	0.616	0.451	0.895	0.768	0.03	-0.722	0.787	0.642	0.565	1.167	0.803	0.715	0.644	0.461	1.698	0.763	0.404	0.564	-8.211	0.687	0.168	0.383	0.726	-0.195	0.56	0.36	0.871	1.079	0.483	-0.14	-1.641	0.493	0.804	0.597	0.217	0.471	0.466	0.722
X48182	X47872	-0.584	0.076	0.161	-0.644	-0.231	-1.254	0.17	0.796	0.544	-1.048	-1.311	-0.262	1.035	0.105	0.208	0.865	1.07	0.36	0.079	-1.886	-1.174	0.879	-0.251	-0.338	-0.403	0.976	0.227	0.169	0.649	1.621	0.963	0.877	-0.308	-3.99	0.187	-0.076	0.113	1.138	-0.706	-0.513	-2.165	1.071	0.036	-0.016	0.904	-0.327	0.043	1.924	-0.582	-0.348	1.038	-0.636	0.043	-0.572	0.104	0.209	0.722	-0.328	4.962	-0.933	0.358	0.137	-0.353	0.774	0.925	0.257	0.721	-0.102	-0.959	0.683	-0.051	-0.649	0.64	-0.015	0.537	0.349	0.139	0.012	-1.278	-0.659	0.302	0.058	-0.64	-0.134	-0.255	-0.098	0.219	-0.246	0.392	-0.181	-0.614	0.281	0.218	0.169	1.372	-0.378	0.486	-0.391	0.101	-0.266	1.568	-0.073	0.557	-2.778	0.126	0.229	-0.819	0.911	0.3	-0.078	0.536	0.146	1.029	-0.242	0.22	-0.352	-0.046	0.036	1.066	-0.32	-1.235	0.474	0.046	0.751	0.109	0.312	0.536	-0.842	0.058	0.983	0.308	-0.884	0.5	-0.139	0.228	0.447	-0.317	0.808	-0.378	0.468	-1.847	0.698	0.364	2.713	-0.617	0.07	0.002	1.768	0.459	-0.12	-0.19	1.168	0.443	0.805	0.158	0.408	0.191	0.243	-0.004	0.212	0.131	-0.944	1.516	0.366	-0.023	-0.759	0.242	-0.234	0.761	0.312	-0.084	0.425	0.11	0.145	0.947	0.707	0.124	0.071	0.002	-0.67	1.182	0.22	0.472	0.245	0.55	0.707	0.419	0.021	0.774	0.36	-2.159	0.088	-2.157	-1.557	-0.63	-0.266	0.124	0.978	0.03	0.157	1.252	0.144	0.716	0.621	0.093	0.121	1.46	0.478	0.116	0.6	0.476	1.121	-1.379	0.694	0.724	0.573	0.649	0.146	-0.125	0.585	1.411	-1.902	-1.085	0.482	0.001	1.392	-1.3	0.813	0.256	-0.046	0.21	0.192	1.053	0.694	-0.687	1.331	0.897	0.233	1.02	-0.092	0.575	1.19	0.075	-0.134	0.601	1.902	2.932	0.486	-1.71	-0.812	0.294	0.003	0.065	0.016	-0.363	-1.702	0.35	0.894	1.381	0.904	-0.798	-1.148	0.063	0.078	-0.137	0.747	0.188	0.15	0.12	0.509	0.163	0.181	0.123	0.349	0.117	0.211	-0.379	0.001	0.433	-0.123	0.902	0.102	-0.353	1.098	0.952	-2.686	1.133	0.133	-0.167	-0.361	1.773	-1.544	-1.749	2.331	0.093	0.245	1.158	0.217	0.885	0.125	0.668	-0.156	-0.084	-0.362	1.249	-1.573	0.824	0.055	0.015	-0.114	0.297	-2.316	0.581	0.151	-0.263	-0.033	2.075	-0.211	0.707	-0.876	0.7	-0.253	0.188	2.554	-2.322	0.396	0.015	-0.36	0.56	0.183	0.166	0.179	0.216	-0.013	0.153	1.376	0.155	-0.03	0.748	0.127	1.082	-1.357	-0.596	0.874	0.065	0.336	-0.262	-0.423	-0.377	-0.902	-0.482	-0.063	-0.603	0.485	0.601	0.296	-0.125	-0.064	0.57	0.733	-0.188	2.24	0.309	0.073	0.302	0.197	-3.183	0.282	0.971	-0.39	1.221	-1.377	-0.115	-4.139	0.534	-0.045	0.442	-0.537	-0.002	0.006	0.607
X48182	X47995	-0.522	-0.88	-0.08	1.49	-0.256	0.11	-0.052	-0.263	-0.415	-0.131	-0.392	-0.114	-0.003	-0.021	0.9	-0.907	-1.125	0.006	-0.115	-1.073	-0.808	-1.661	-0.758	0.376	0.089	-0.036	0.024	-0.33	-0.066	-0.263	-0.013	-0.375	-0.299	-1.489	-0.296	-0.148	-0.127	-0.616	-0.674	-0.139	-1.158	-0.453	-0.161	-0.312	-0.175	-0.091	-3.834	3.728	-0.026	0.168	0.692	-1.168	-3.896	-0.224	-0.098	-0.124	-0.318	-0.377	-1.071	-0.818	-0.388	0.066	-0.392	-0.282	0.386	0.013	0.392	0.098	-0.211	0.357	0.295	-1.884	0.165	-0.287	0.233	-0.372	-0.073	-0.458	-0.232	-0.562	-0.345	0.234	0.002	-0.702	-0.172	-0.229	-0.201	-0.906	-0.555	-0.414	-0.242	-0.296	-0.221	-0.547	-1.08	1.787	-0.623	-0.299	-0.155	-0.905	-1.098	0.113	0.302	-0.896	0.081	-0.061	-0.644	-0.612	-0.013	0.522	0.647	0.107	0.683	-0.102	-0.225	0.5	0.134	-0.153	0.312	-0.068	-0.834	-0.202	-0.105	-0.709	-0.169	-0.193	-0.613	-1.457	-0.116	0.637	-0.252	0.384	0.203	0.154	-0.232	-0.718	-0.111	-0.473	0.263	0.111	-1.061	0.122	0.348	-0.416	0.29	0.063	-0.703	3.769	0.17	-0.402	-0.293	0.828	-0.141	-0.372	0.514	-0.839	-0.107	0.205	0.199	0.008	-0.11	0.081	-0.91	-0.459	-0.184	0.341	-0.286	-0.135	0.182	0.404	-0.046	0.406	-0.214	-0.121	-0.419	-0.132	-0.142	-0.179	-0.167	-1.049	-1.416	-0.672	0.811	0.004	-0.088	0.379	-0.531	-0.154	-0.689	-0.384	-1.514	-0.256	1.069	-0.71	-0.073	-0.106	-0.084	-0.665	0.002	-0.06	0.278	-0.061	0.387	-0.087	0.041	-0.21	1.884	-0.23	-0.176	-1.314	-0.158	0.566	-0.568	0.204	0.394	0.264	0.328	-0.13	-0.819	0.273	-1.149	-0.037	-0.769	0.138	-0.903	-0.46	-0.86	-1.497	-0.243	-0.098	0.088	-0.592	-0.196	-1.168	-0.018	0.135	0.554	-0.342	-0.583	0.067	-0.249	0.397	-0.179	3.072	-0.26	2.395	-1.301	0.191	-1.015	-1.229	-0.021	-0.333	-0.252	-0.058	0.012	-1.012	-1.394	-0.592	-0.093	0.561	-0.634	-0.686	-0.292	-0.115	-0.9	0.221	-0.292	-0.058	-0.156	-1.473	0.192	-0.334	-0.155	0.083	-0.1	0.143	-0.264	-0.168	0.149	-0.25	0.558	-0.464	-0.392	0.754	0.607	0.997	-1.186	-0.055	-0.278	-0.056	-1.019	0.397	0.362	7.803	-0.224	-0.304	-0.776	-0.243	0.088	-0.142	-1.239	-0.62	-1.324	-0.536	0.915	-0.005	0.485	0.237	-0.058	-0.756	0.095	-1.199	0.27	-0.178	0.335	-1.101	0.168	-0.118	0.379	0.236	0.373	-0.332	-0.759	5.447	-4.194	0.02	-0.159	0.315	-0.389	-0.448	-0.094	-0.229	0.197	-0.194	0.118	1.059	-0.231	-0.149	0.416	-0.133	-1.719	-0.884	0.347	0.351	0.026	-0.57	-0.046	-0.814	-0.031	0.649	0.634	-0.037	0.74	-0.865	-0.477	-0.145	-0.066	1.01	3.26	-0.451	-0.037	-1.358	-0.439	0.432	-0.264	0.475	0.149	-0.312	0.336	-1.104	0.885	-2.329	-1.99	-1.502	0.23	-0.882	-0.357	-0.813	-0.144	-0.17	-0.485
X48182	X48001	0.245	1.375	0.152	0.433	0.136	0.321	0.502	0.708	-0.398	-0.146	-0.409	0.108	-0.773	0.072	-0.026	-0.025	1.361	0.171	0.083	-0.305	-0.769	0.124	-0.946	-0.498	1.022	1.231	-0.375	-0.478	0.245	3.173	0.166	0.616	-0.46	-4.934	-0.193	0.077	0.041	0.62	0.269	-0.504	-2.766	1.074	0.016	0.111	-0.133	0.334	-1.623	-0.922	-0.205	-0.715	-0.482	-0.558	-1.696	0.019	0.071	0.17	1.277	0.136	0.616	0.93	0.48	0.523	-0.517	-1.41	0.686	-0.094	-0.599	-0.324	0.342	0.122	-0.13	0.242	-0.061	-1.502	0.641	0.358	0.117	-0.2	0.493	-0.298	0.087	0.108	0.095	0.087	0.89	0.24	0.184	0.373	-0.556	0.245	-0.176	0.105	0.12	-0.601	-0.848	-0.55	-0.483	-0.318	0.067	-1.126	-1.198	0.026	0.271	-0.494	0.571	0.044	-1.107	-0.506	0.277	-0.718	0.196	0.177	1.303	0.123	0.149	0.711	-0.032	0.032	1.355	0.172	-0.442	0.042	0.145	0.927	0.052	0.315	-0.049	-1.391	0.138	1.241	0.23	-0.843	0.592	-0.039	0.027	0.266	0.201	-0.216	-0.133	0.379	-0.47	0.902	0.231	0.707	1.174	0.729	0.782	0.258	0.538	0.459	-0.309	1.495	0.124	1.0	-0.463	0.507	-0.076	0.711	0.413	0.414	0.115	0.225	0.571	0.398	-0.093	-0.588	0.292	0.061	-0.058	0.557	-0.037	0.199	0.152	0.044	0.469	0.189	0.11	0.14	-0.061	-0.419	1.514	0.791	0.626	0.111	-0.067	0.868	0.012	0.081	-0.348	0.407	-2.526	-0.11	1.397	1.011	-0.033	0.455	0.097	1.235	0.429	0.148	-1.083	0.141	0.88	0.156	0.146	-0.143	-1.018	0.349	0.135	1.023	0.348	0.897	1.027	0.041	0.112	0.312	0.791	-0.195	0.801	0.704	1.834	0.402	0.536	0.734	0.185	-0.199	-0.347	-2.388	-0.033	-0.965	0.084	0.272	-0.222	3.919	-0.664	-2.769	0.422	0.449	0.232	0.178	0.572	-0.424	-0.013	0.07	0.368	0.937	0.414	0.033	-2.212	-0.293	0.086	0.924	0.085	-0.046	0.226	3.291	1.019	0.253	0.756	1.134	-1.082	-0.039	0.922	0.109	1.501	0.922	0.419	0.071	-0.093	-4.747	-0.892	0.208	0.115	-0.034	-0.195	-0.118	-0.551	-0.398	0.156	0.184	0.509	-0.584	0.697	0.718	0.027	0.445	0.669	-0.11	0.359	-0.257	2.56	2.255	-0.402	0.978	-0.068	0.2	1.481	0.261	0.624	-0.247	-0.423	0.885	-0.901	0.025	-1.111	-0.064	-1.112	-1.744	-0.235	1.352	0.655	-2.948	-1.081	0.118	-0.182	-2.535	-0.02	-0.017	0.868	0.645	-1.123	0.047	-1.316	3.505	0.886	-0.395	-0.044	-0.441	0.906	0.875	0.124	0.065	0.161	0.446	0.159	1.784	0.076	0.098	0.923	0.076	1.377	-1.017	0.421	-0.532	0.117	0.831	-0.106	-2.893	-0.85	-0.858	0.279	-0.679	-1.444	-0.412	-0.823	-1.255	-0.088	1.724	0.005	1.44	-0.456	0.343	0.666	0.275	0.3	0.228	1.634	0.058	-0.368	-0.675	0.577	-1.167	-1.515	8.269	0.636	3.423	0.143	-0.519	0.147	0.075	-0.285
X48182	X48009	0.36	2.131	0.002	0.992	-0.555	0.953	-0.583	1.301	-0.23	0.13	1.698	0.068	0.395	0.032	0.363	0.347	0.23	0.182	0.037	-3.253	-0.486	-0.188	-1.944	-0.739	0.519	1.646	0.221	0.366	0.394	3.721	0.15	0.77	0.332	-6.363	0.273	0.105	0.023	-0.625	-0.687	-0.831	2.315	0.606	0.083	-0.329	0.362	-0.184	0.515	0.428	-0.557	-0.491	1.767	0.303	-0.348	-0.257	0.03	-0.42	0.854	-0.723	0.38	-2.747	1.094	-0.368	0.304	0.928	1.24	0.091	0.553	-0.697	-1.778	1.087	-0.017	0.371	-0.562	-0.409	0.816	0.125	0.093	0.709	1.624	-0.582	-0.001	0.075	-0.221	0.867	-1.44	-0.012	0.252	-0.128	1.105	0.192	-0.452	0.204	-0.298	-0.215	-3.284	-0.448	0.73	-0.27	0.082	-0.147	-0.628	-0.032	0.991	3.115	0.217	-0.126	-1.547	0.709	0.17	-0.085	0.452	0.287	1.749	0.09	0.213	-1.951	0.04	0.083	1.823	-0.382	-2.226	0.479	-0.152	1.216	0.098	0.048	0.439	-1.155	0.034	1.66	0.396	-0.838	-0.263	-0.372	-0.037	0.516	-0.315	1.315	-0.808	0.307	0.183	0.973	0.889	2.805	-0.603	0.067	0.184	0.902	0.672	0.093	-0.485	2.024	-0.072	0.451	0.136	0.476	0.047	0.266	-0.302	0.249	0.082	-0.346	2.733	-0.06	-0.194	0.114	-0.118	0.022	-0.533	0.683	0.081	0.797	0.042	0.098	0.254	-0.53	0.071	0.09	0.079	-2.051	-0.969	0.141	1.097	0.113	-0.078	1.132	0.269	0.091	0.821	0.231	-4.256	0.216	-0.467	-0.425	-0.76	0.432	0.066	0.079	-0.263	-0.06	0.221	-0.228	0.081	0.971	0.276	-0.004	-0.944	0.108	0.101	-0.131	-0.4	1.931	-2.457	1.107	0.618	0.191	0.82	0.552	0.136	0.903	2.516	-1.034	-1.984	0.506	-0.742	-1.194	-0.043	-0.932	-0.025	0.007	-0.131	-0.274	0.562	0.467	0.878	-1.239	-0.516	-0.301	1.733	0.21	-0.544	-0.371	0.119	0.103	0.457	3.362	0.527	-0.017	-1.125	-0.443	0.264	-0.162	-0.212	-0.01	-0.097	-2.163	0.398	0.455	-0.434	0.213	-0.885	-0.348	-0.299	0.062	-0.217	-0.319	0.164	0.138	0.036	-1.897	0.624	0.148	0.005	0.229	0.077	-0.493	0.183	0.099	0.109	0.08	1.504	0.247	-0.253	0.464	0.745	-1.332	1.153	-0.04	-0.093	-0.201	-0.456	-2.719	0.59	1.523	-0.018	0.047	2.005	0.077	0.289	0.094	0.08	0.126	-0.191	0.077	0.85	-0.794	0.315	-0.706	0.06	1.405	0.62	-3.914	-0.035	0.06	0.348	-1.028	0.816	-0.08	0.48	0.012	0.059	-0.348	-0.817	0.952	-0.956	0.399	0.046	-0.048	0.136	-0.435	0.119	0.215	0.733	0.574	-0.012	2.444	0.125	0.079	0.618	0.07	1.593	0.112	-0.685	0.632	0.151	1.357	0.399	-0.228	-0.527	0.433	-0.538	0.425	-3.804	0.278	0.466	0.106	-0.082	-0.256	0.449	0.635	-0.571	0.348	0.472	-0.523	0.278	1.097	1.485	0.089	-0.382	-0.084	0.652	-0.713	-0.412	1.616	0.297	0.941	0.348	-0.612	0.019	-0.009	0.287
X48182	X48011	-0.784	-0.474	0.192	0.035	-0.329	0.734	-0.105	0.962	0.572	0.461	-1.737	-0.037	1.253	0.099	0.469	1.047	0.15	0.112	0.067	-2.502	-0.745	1.063	-1.407	-0.466	0.295	1.181	0.393	-0.446	0.572	3.172	1.166	0.51	-0.428	-5.368	0.236	0.149	0.18	0.735	-0.094	-0.201	-2.878	0.819	0.012	-0.034	0.611	-0.053	-0.121	2.182	-0.523	-0.431	-0.654	-1.626	-0.865	-0.768	0.098	0.264	0.17	-0.454	2.252	0.96	0.821	-0.245	-0.485	0.41	0.684	0.135	0.87	0.038	-1.274	0.822	-0.099	-0.653	0.302	-0.449	0.642	0.408	0.142	0.327	1.063	0.32	0.348	0.1	0.096	0.386	-0.56	0.044	0.073	0.288	0.783	0.089	-0.378	0.211	0.237	-0.223	1.218	0.423	1.282	0.036	0.094	-0.015	0.242	0.092	-1.284	2.389	0.006	0.257	-1.09	0.675	0.345	-0.115	0.631	0.446	1.245	0.126	-0.142	1.021	-0.639	0.012	1.291	-0.451	-1.637	0.407	-0.046	0.907	0.214	0.308	-0.003	-0.864	0.103	1.19	0.355	-0.051	0.596	-0.084	0.222	0.289	0.022	0.717	-0.518	0.219	0.484	0.127	0.383	1.544	-0.748	0.476	0.231	0.908	0.545	0.28	-0.277	1.413	0.136	0.973	0.392	0.614	0.302	-0.986	0.411	0.472	0.208	-0.755	1.315	0.429	-0.063	0.615	0.198	-0.072	0.919	0.064	0.131	0.89	0.222	0.088	1.147	0.852	0.149	0.219	0.17	0.028	1.43	-0.144	-0.265	0.284	0.658	0.852	0.241	0.169	0.421	0.422	-1.46	0.197	-0.866	-0.212	0.582	0.302	0.123	1.184	0.288	0.203	0.96	0.118	0.863	0.746	0.116	0.189	0.197	0.569	0.212	0.477	0.236	1.357	-1.828	0.836	0.524	0.018	0.572	0.352	0.371	0.701	1.702	-0.421	-1.439	0.581	0.275	0.589	-1.723	0.751	0.268	0.056	-0.472	0.605	1.164	1.173	-0.745	-0.089	0.671	0.443	0.155	-0.151	1.196	1.439	0.211	0.775	0.424	3.736	3.167	0.578	0.764	0.244	0.09	-1.009	0.015	-0.29	-0.179	0.217	-0.17	0.566	1.667	1.094	0.381	-0.488	0.044	0.196	1.036	0.902	0.291	0.169	0.195	1.799	0.409	0.484	0.124	0.263	0.105	0.193	0.38	-0.032	0.513	-0.19	1.091	0.245	0.069	1.329	1.153	-0.046	1.371	0.197	0.264	0.154	-0.103	-2.046	-1.599	1.706	0.234	0.375	1.401	0.276	0.565	0.213	0.805	-1.197	-0.388	-0.845	-2.866	-4.415	0.997	-0.072	-0.106	-0.151	0.377	-3.081	0.15	0.221	-0.056	2.013	1.938	-0.184	0.852	-0.563	0.844	-0.357	0.187	3.081	-2.753	1.173	0.208	-0.503	0.45	0.61	0.224	0.258	0.587	-0.111	0.2	1.66	0.232	0.113	0.903	0.124	1.31	0.267	-0.435	0.648	0.01	0.888	-0.372	0.072	-0.442	-0.823	1.186	-0.122	-0.185	-1.104	0.428	0.15	-0.344	-0.267	0.781	1.279	-0.172	1.112	0.582	-0.156	0.313	0.086	-0.866	0.312	0.064	-0.141	1.477	-2.132	0.143	-1.022	0.389	0.848	0.249	-1.128	0.015	0.201	0.729
X48182	X46705	0.202	-0.291	0.323	0.135	0.279	-0.088	-0.27	0.731	-0.155	-0.355	-2.037	0.315	-0.333	0.318	0.301	0.907	1.349	0.428	0.309	-2.956	0.753	0.43	0.897	-0.557	-0.104	1.233	0.115	0.234	0.745	0.24	0.344	0.304	0.053	-1.5	0.272	0.313	0.325	0.305	0.271	0.263	0.264	0.679	0.256	0.411	0.529	0.722	-0.622	0.212	0.485	0.385	0.859	0.254	-0.469	0.275	0.076	0.323	1.039	0.525	0.456	0.148	0.802	0.461	-0.579	1.167	1.17	0.22	-0.668	0.192	0.868	0.86	0.319	-0.085	0.166	0.46	0.669	0.525	0.072	0.574	0.461	-0.595	0.401	0.28	0.196	0.528	0.131	0.357	0.305	0.059	1.539	0.04	0.377	0.321	0.162	0.075	1.313	0.08	-0.485	0.14	0.307	-2.641	-0.328	0.352	0.085	2.871	0.425	-0.33	-1.276	0.325	0.348	0.592	0.512	0.448	1.298	-0.132	0.291	6.814	0.501	-0.146	1.345	0.334	-1.919	0.287	0.309	0.949	0.321	0.29	0.119	-0.303	0.191	1.242	0.282	-1.393	0.334	0.365	-0.025	0.652	0.326	0.527	0.325	-0.119	0.489	0.74	1.111	1.264	-0.333	0.542	0.264	0.04	0.565	-0.22	-0.343	1.467	-0.14	1.018	0.68	0.663	0.435	0.099	0.523	0.446	0.272	0.234	1.381	0.456	-0.103	0.627	0.379	0.316	-1.066	0.504	0.183	0.478	0.228	0.323	0.415	-0.455	0.317	0.059	0.273	0.596	1.037	0.702	1.275	0.358	0.273	0.892	0.484	0.318	-0.173	0.451	12.735	0.02	0.844	-0.079	0.018	0.001	0.321	1.236	-0.462	0.329	-1.736	0.311	0.036	0.321	0.46	0.218	0.085	0.297	0.318	-1.658	0.453	1.055	-1.159	0.547	0.596	-0.496	0.667	-1.034	0.469	0.732	1.562	-2.042	0.288	0.808	-0.339	0.041	0.489	-4.386	0.357	0.312	0.174	0.629	0.689	0.134	0.531	-0.459	-0.457	0.387	0.873	-0.062	-0.643	-3.89	0.328	2.147	0.323	-0.377	-1.688	0.6	-2.673	2.99	0.311	0.946	-1.881	0.308	0.313	2.706	1.036	0.301	0.751	0.19	-0.495	1.044	0.945	0.314	-0.921	0.207	0.395	0.304	0.098	0.234	0.55	0.498	0.292	0.416	-1.73	0.449	-0.1	0.322	-0.236	0.36	1.141	0.141	0.513	0.069	0.516	0.723	0.53	0.098	0.398	0.34	1.4	2.706	1.065	-1.006	0.355	0.28	0.704	0.363	-2.77	-0.801	0.397	1.204	0.475	0.593	1.563	0.254	0.052	-1.743	0.329	1.304	0.857	1.415	0.29	-0.088	0.417	1.12	0.12	0.213	0.892	0.443	0.226	-0.433	-0.267	0.368	1.461	-0.262	0.297	0.796	0.566	-0.722	-0.127	0.237	0.197	-0.0	0.326	1.148	0.307	0.27	0.945	0.193	1.364	-0.556	-0.547	0.294	0.313	0.885	0.684	0.019	-0.821	-0.175	0.163	-0.641	-0.755	-0.503	0.199	0.372	0.32	0.69	0.246	0.622	-0.355	4.072	0.674	0.694	0.288	1.336	2.39	0.296	1.227	0.9	1.531	1.067	-0.174	1.708	0.587	0.055	0.163	0.043	0.299	0.303	0.487
X48182	X46707	-0.91	-1.192	0.241	-0.495	-0.497	0.207	1.088	0.857	0.094	0.093	0.856	0.122	0.567	0.226	-1.675	0.69	0.241	0.316	-0.276	-3.099	-1.288	0.041	0.029	-0.284	0.243	0.095	0.241	-0.11	0.157	1.125	0.584	0.182	-0.008	-1.036	-0.03	0.324	0.178	0.429	0.467	0.574	1.402	0.252	0.301	0.402	-0.203	-0.793	0.768	2.575	0.888	-0.098	0.842	-0.842	0.753	0.762	0.173	0.572	-0.642	-0.222	-0.909	-1.217	0.434	0.519	-0.633	-0.749	0.421	0.105	0.929	0.371	-0.468	0.261	0.126	0.159	0.726	-0.719	0.535	-0.809	0.307	-0.549	0.206	-0.316	0.358	0.23	0.2	-0.584	0.89	0.103	0.176	0.054	-0.876	-0.783	0.386	0.377	0.337	-1.933	0.383	0.543	0.942	-1.065	0.234	0.517	0.112	-0.942	-0.556	-2.753	0.018	0.342	0.263	0.659	0.15	0.95	0.567	0.465	0.641	0.272	0.039	0.464	0.25	0.294	1.272	0.166	0.182	-0.205	0.315	0.82	0.113	0.228	-0.584	0.557	0.322	1.292	0.317	0.34	0.393	0.459	0.113	0.802	0.317	-0.241	-0.585	0.263	0.61	1.024	0.728	0.997	0.222	1.162	0.587	1.793	0.093	-0.914	-0.359	1.431	0.167	0.385	0.731	0.842	0.024	-0.139	0.167	0.5	0.264	-0.135	2.71	0.447	0.22	-0.906	0.393	0.262	0.664	0.261	0.319	0.873	0.287	0.31	1.278	0.818	-0.181	0.159	0.175	0.99	1.162	0.773	0.294	0.351	0.628	0.608	0.396	-0.459	0.533	0.394	-1.31	-0.084	-1.29	0.175	0.352	1.176	0.303	0.002	0.548	0.306	0.932	0.259	0.643	0.329	0.34	0.202	0.81	0.504	0.302	0.828	0.557	0.652	0.576	0.927	0.614	-0.084	0.851	0.539	0.895	0.7	2.633	0.159	0.199	0.96	0.078	0.608	-0.061	1.615	0.232	0.316	-0.608	0.309	0.77	1.244	-0.828	1.827	1.034	0.443	0.484	0.299	2.104	-0.606	0.314	-0.785	0.389	1.752	2.094	-0.222	1.472	5.311	-0.013	-2.318	0.373	0.057	0.263	3.951	0.668	0.469	1.35	-0.853	0.078	-0.844	0.596	0.192	1.15	0.041	0.394	0.086	-0.335	-0.575	-0.262	-0.399	0.159	0.059	-0.157	0.475	0.375	0.151	0.363	0.098	-0.993	-0.019	0.542	1.222	0.799	0.623	1.147	0.111	0.376	0.583	3.316	1.149	-1.621	2.193	-0.83	0.27	1.289	0.277	0.184	0.306	0.533	-0.411	-0.46	0.338	-0.452	0.234	-0.358	0.449	0.207	-0.555	0.855	2.158	-1.017	0.296	0.054	-1.323	1.911	0.178	0.755	0.515	-0.155	0.437	-1.463	1.2	-0.481	0.513	0.013	0.204	0.323	0.579	0.3	0.216	0.015	-0.984	0.261	2.749	0.213	0.276	-1.181	0.288	-0.468	0.736	-0.182	0.537	0.369	0.95	-0.407	-0.758	-0.523	0.201	0.029	-0.234	0.644	-1.712	0.329	0.064	0.128	0.323	0.671	0.885	-0.212	10.823	0.414	0.618	0.161	-0.171	2.471	0.429	-0.775	-0.964	1.337	-3.034	-0.232	4.764	-0.222	1.649	0.384	-0.222	0.271	0.249	0.102
X48182	X46970	0.532	-1.183	0.156	0.815	-0.152	-0.877	-0.448	0.281	0.311	-0.888	-1.865	-0.084	-0.302	0.067	-0.315	-0.87	-1.436	-0.583	-0.057	-2.53	1.065	1.371	-1.556	-0.59	-1.464	1.551	0.465	0.174	-0.044	-0.263	-0.665	1.505	-0.547	-4.563	-0.108	0.04	-0.126	-0.375	-0.862	-0.257	-2.834	-0.276	-0.038	-0.271	0.015	-0.161	-0.69	-0.203	-0.73	0.188	0.235	-0.048	-1.206	-0.916	0.066	-0.594	3.148	-0.576	0.768	-0.344	0.364	-0.067	0.051	-0.227	-0.009	0.013	0.17	-0.224	-0.149	1.02	0.168	-1.196	-0.736	-1.274	0.769	-0.187	0.121	0.202	0.776	-1.034	-0.187	-0.092	-0.13	-0.727	-0.196	0.163	-0.224	0.347	0.192	0.433	0.22	0.085	0.063	0.605	-2.552	-0.072	-1.308	0.199	-0.08	-0.093	-0.745	-0.316	-0.687	0.891	-0.234	-0.222	-1.246	-1.164	-0.419	0.546	0.417	0.001	1.651	-0.056	0.169	-3.379	-0.266	-0.006	1.724	-0.098	-1.773	0.036	-0.085	1.141	0.071	-0.059	0.598	-0.717	-0.063	1.565	-0.134	-0.992	-0.126	-0.77	-0.236	0.557	-0.202	0.215	0.532	-0.572	-0.766	0.15	2.517	1.405	-0.249	-0.01	0.165	-0.85	0.638	-0.262	-0.377	1.922	0.073	1.238	0.439	-0.518	0.007	0.451	-0.614	0.32	-0.057	-0.204	2.641	-0.27	-0.128	-1.168	-0.048	-0.066	-0.08	-0.677	-0.161	1.117	-0.044	-0.049	-0.33	-0.759	-0.046	-0.109	-0.115	-1.507	-1.73	-0.306	1.016	0.288	-0.926	1.063	-0.25	-0.103	-0.457	0.474	-4.82	-0.186	0.517	0.504	0.686	-1.298	0.097	1.556	-0.112	-0.119	-0.829	-0.104	1.078	0.912	-0.315	0.124	-0.192	-0.177	0.048	-0.859	-0.35	-0.426	-1.947	-0.032	-0.157	0.831	0.567	-0.345	-0.169	0.85	1.037	-1.483	-1.587	-3.224	-0.501	-1.192	-1.423	-2.653	-0.205	-0.192	0.29	0.085	0.268	2.124	-0.063	-1.521	-0.531	0.093	-0.375	0.039	5.426	-1.964	-0.123	-0.693	0.182	0.947	1.287	-0.238	-0.526	-2.8	-0.075	-0.208	-0.149	-0.052	-0.138	-1.796	0.901	-0.252	-0.05	-0.224	-0.29	0.332	-0.043	-0.079	-0.422	0.021	-0.193	-0.017	-0.107	-4.426	0.151	-0.097	-0.097	-0.311	-0.083	-0.163	0.026	-0.103	0.277	-0.091	0.71	-0.203	-0.305	0.317	-0.663	0.208	0.916	-0.126	-0.248	-0.009	3.972	1.239	-0.384	-0.16	-0.182	-0.222	-0.933	-0.073	-0.108	-0.108	-1.209	-0.02	-0.605	-0.715	0.827	-0.125	-0.059	-0.074	-0.056	0.358	1.015	-2.993	-0.957	-0.094	0.318	0.187	2.423	-0.172	-0.165	-0.087	0.448	-0.314	-0.007	-1.894	1.912	-0.118	-0.095	-0.018	-0.147	-0.392	-0.115	-0.101	0.313	-1.058	-0.147	0.471	-0.085	-0.094	1.136	-0.093	-0.251	-0.838	-0.431	-0.298	-0.076	1.219	0.248	-0.285	-0.845	0.215	-0.242	0.159	-0.656	-1.057	0.119	-0.246	-0.088	2.254	0.466	3.183	-0.288	8.394	0.021	0.078	0.145	0.076	-1.417	0.089	0.518	-0.165	0.357	0.315	-1.041	4.14	0.338	-0.537	-0.156	-1.075	-0.112	-0.108	-0.046
X48182	X46710	0.384	-1.669	0.097	-0.283	-0.097	0.481	-0.6	0.874	0.153	-0.201	-0.519	0.048	-1.672	0.064	-0.86	0.718	0.97	-0.602	0.054	-2.04	-0.608	0.332	-0.542	-0.429	-0.456	0.779	0.082	-0.287	0.464	5.736	-1.91	-0.402	0.145	-1.852	-0.134	0.08	0.041	-0.51	0.274	-0.472	-2.316	-0.561	0.062	0.23	-0.209	-0.097	-0.776	3.945	-0.253	0.082	0.684	-1.046	-0.195	0.389	0.063	-0.194	-0.252	0.173	-1.292	-2.045	0.266	-1.363	-0.16	-0.651	0.906	0.228	0.201	0.115	-0.838	0.042	0.051	0.263	0.627	0.466	0.564	0.435	0.092	-0.589	-0.7	0.804	0.198	0.053	-0.202	0.582	0.31	-0.247	0.062	0.214	0.19	-0.017	0.166	0.185	-0.109	-0.343	-0.074	-0.275	0.538	-0.486	0.063	0.636	3.865	-0.605	-0.318	-2.031	-0.128	0.081	-0.244	-0.526	0.134	0.356	0.089	0.198	-1.124	0.072	0.135	-0.779	0.17	0.035	1.206	-0.289	-1.381	-0.25	0.122	0.819	0.045	0.226	-0.88	0.766	-0.15	0.2	0.296	0.478	0.373	0.088	0.068	-0.032	0.177	-0.451	0.363	0.433	-0.779	-0.491	-1.12	-0.755	0.959	0.373	0.149	0.725	0.473	0.162	-0.266	1.088	0.279	0.551	0.714	0.634	0.237	1.859	0.424	0.409	0.064	0.261	1.662	0.364	0.103	-0.266	-0.166	0.054	0.68	0.001	0.128	-1.096	0.073	0.103	-2.319	0.408	0.062	0.13	-0.039	0.003	1.161	0.775	1.217	-0.66	0.435	0.766	1.797	-0.004	-0.646	0.157	-3.811	0.279	0.49	1.087	0.213	0.756	0.081	-0.287	0.438	-0.013	1.239	0.055	0.777	0.379	0.047	-0.027	0.244	-0.224	-0.03	-0.113	0.377	0.937	0.693	0.172	-0.446	0.518	0.681	0.119	-1.423	0.62	1.093	0.871	-0.746	0.642	0.391	0.953	-1.448	-0.953	0.214	-0.361	-0.66	-0.168	-0.166	-1.119	1.035	1.542	0.36	0.469	1.149	-0.157	-0.927	1.361	-0.018	-0.028	0.177	2.936	2.28	-0.08	-0.419	3.648	-0.786	0.294	0.144	0.127	0.161	3.808	0.902	-0.297	0.774	0.321	0.015	-1.597	-0.078	0.033	0.25	-0.152	0.052	0.107	-0.087	-0.463	0.206	0.172	-0.007	-0.282	0.012	0.433	0.436	-0.052	-0.62	0.021	-1.768	0.449	-0.236	0.431	0.709	-1.276	-1.486	0.159	0.275	0.038	3.317	0.116	-0.747	0.148	-0.765	-0.135	0.791	0.051	-2.842	0.073	0.72	-2.789	-0.437	0.265	-0.651	0.209	0.642	-0.581	0.041	0.438	0.734	2.299	-0.259	0.057	-0.422	-0.042	4.316	-0.159	-0.292	0.399	-0.455	-0.335	0.334	-1.845	-1.87	1.085	0.076	-0.838	-0.053	0.564	0.007	-0.071	-0.285	-0.457	-0.053	0.761	0.173	0.05	0.07	0.054	0.856	0.721	-0.427	0.38	0.145	0.713	-3.248	0.732	-0.588	1.116	0.671	0.018	1.229	-1.531	-1.686	-0.239	0.081	1.028	-0.109	-0.447	0.198	-0.966	-0.273	-2.409	0.409	-0.662	-0.077	0.196	-1.573	-0.228	1.402	0.151	0.702	-2.615	-0.699	1.58	0.174	0.156	0.101	-0.047	0.063
X48182	X46366	1.064	1.531	0.22	0.126	0.321	-2.115	0.215	-0.025	0.022	-1.826	3.158	0.164	-0.541	-0.267	0.18	-1.415	-1.462	-0.051	0.205	1.125	2.209	-0.076	-0.669	0.129	-0.365	0.3	0.081	0.178	0.127	2.357	-0.263	0.563	0.429	-2.85	0.378	0.162	0.224	1.58	-0.327	0.295	3.409	0.331	0.229	0.242	0.278	0.198	1.51	1.279	-0.347	-0.692	1.346	-0.223	-1.026	0.521	0.115	0.658	1.197	0.287	0.187	-0.486	-0.163	-0.022	-0.009	1.299	0.884	0.179	0.762	-0.046	-0.957	0.627	0.164	0.382	-0.183	-0.099	0.025	-0.73	0.205	-0.131	0.465	-0.046	0.24	0.03	0.341	0.285	0.084	0.037	0.281	-0.898	-0.494	-0.401	-0.119	0.332	0.279	-0.007	1.316	0.636	0.926	-0.076	0.088	0.493	0.875	0.084	0.562	1.71	-0.388	0.29	1.763	1.024	0.255	-0.228	0.302	0.437	0.099	-0.085	-0.148	-1.659	0.194	0.187	1.016	-0.19	2.144	0.248	0.065	0.853	0.173	-0.245	-0.393	-0.992	0.22	-0.662	0.352	0.993	-0.424	-0.158	0.003	0.087	0.255	-0.054	0.081	-0.215	-0.811	0.993	0.455	0.134	-0.167	0.881	0.626	0.929	0.534	0.579	-0.265	-0.56	0.396	0.778	-0.408	0.48	0.102	0.308	0.059	0.122	0.238	-0.89	2.357	-0.028	0.145	-0.047	0.309	0.125	0.216	0.067	0.256	0.955	-0.105	0.249	-0.569	1.086	0.08	0.244	0.016	-1.461	-1.137	0.5	1.225	0.268	0.032	0.741	0.947	0.004	0.002	0.352	-3.26	0.094	0.905	0.342	-0.221	1.558	0.22	-0.044	0.526	0.131	0.881	0.247	0.434	0.565	0.41	-0.17	-0.566	0.141	0.226	-1.234	0.351	0.748	-0.203	0.597	0.382	0.601	0.934	0.29	0.568	0.277	2.715	-0.276	-0.212	0.601	-0.288	0.496	0.507	1.158	0.238	0.276	-0.45	-1.379	-0.045	3.568	-0.105	1.401	0.328	0.415	1.434	0.226	-0.888	0.012	0.237	-0.594	0.45	0.773	-0.178	0.174	-0.484	-1.1	0.231	0.746	0.332	0.199	0.29	2.317	1.026	0.185	2.521	-0.967	-0.965	0.489	0.445	0.231	-0.985	-0.491	0.343	0.223	0.19	-3.967	0.368	0.488	0.239	0.187	-0.321	-0.38	0.381	-0.055	0.483	0.138	1.297	0.424	0.196	1.156	0.576	-0.192	1.846	-0.103	0.236	0.246	0.226	1.047	0.612	0.242	0.23	0.332	2.654	0.097	1.446	0.184	0.611	0.644	0.496	0.613	0.006	0.282	0.68	0.017	0.212	1.807	0.684	-2.533	0.63	-0.263	0.147	0.142	1.622	0.188	-0.549	-0.987	0.089	-0.16	-0.161	-1.876	0.612	0.011	-0.016	0.059	0.585	0.679	0.255	0.129	0.616	-1.051	-0.056	1.835	-2.829	0.016	0.936	0.225	1.522	0.431	0.461	0.078	0.217	0.753	0.129	-1.032	-0.53	0.038	-0.194	0.455	-0.081	0.561	-0.081	0.668	0.185	0.192	0.423	0.199	-0.194	0.149	0.477	0.324	0.304	1.661	-1.375	0.142	1.162	0.522	1.09	0.404	1.038	2.194	0.702	-0.929	0.503	0.418	0.245	0.116	0.068
X48182	X48047	0.38	0.964	0.459	0.861	0.412	-0.208	0.526	0.874	0.73	-0.077	0.716	0.518	-1.006	0.451	-0.155	0.789	0.253	0.351	0.387	1.328	1.189	0.88	0.417	0.429	-0.208	0.722	0.484	0.66	0.753	2.388	0.5	0.622	0.653	2.859	0.483	0.583	0.534	0.878	0.447	0.346	0.876	0.685	0.565	0.506	0.616	0.514	0.506	1.673	0.734	0.751	-3.33	0.364	0.945	-1.218	0.58	0.661	0.915	-0.78	1.447	-0.395	0.712	-0.104	0.51	1.102	0.838	0.065	0.765	-0.223	1.091	-0.323	0.486	0.477	0.374	-0.178	0.658	0.595	0.575	0.714	1.208	0.334	0.616	0.335	0.552	0.643	0.715	0.598	0.383	0.709	1.011	0.695	0.434	0.468	0.153	0.873	1.555	0.693	0.629	-0.883	0.582	0.188	2.417	0.223	0.333	1.197	0.452	0.512	0.652	-0.224	0.345	0.809	0.684	0.576	0.663	0.36	0.163	2.553	0.431	0.572	1.251	0.407	0.907	0.56	0.558	0.877	0.546	0.609	0.666	-0.109	-0.792	1.158	0.551	0.784	0.501	0.459	0.497	0.986	0.533	-0.056	0.576	0.677	0.488	0.69	0.36	0.393	0.841	0.903	0.616	0.719	-1.434	0.671	0.612	1.359	0.397	0.782	0.873	0.799	0.585	0.069	0.641	0.684	0.5	0.438	1.464	0.238	0.583	0.956	0.608	0.572	0.369	0.765	0.572	-0.101	0.294	0.577	0.382	0.3	0.581	0.257	0.583	-0.078	1.051	0.066	0.636	0.5	0.734	0.66	0.578	0.575	0.479	0.634	6.079	0.599	1.563	0.831	0.655	1.211	0.435	0.777	0.577	0.462	1.442	0.556	0.831	0.705	0.621	0.588	-0.086	0.624	0.56	0.467	0.517	0.839	1.569	0.556	0.442	0.72	0.719	0.796	0.902	0.656	1.586	0.311	-0.62	0.937	0.593	0.423	1.477	2.922	0.572	0.575	0.519	0.707	0.654	0.362	-1.026	1.293	1.058	0.21	-0.731	0.188	-0.205	1.381	0.023	0.969	0.512	-0.942	1.559	0.534	-0.079	0.917	0.237	0.829	0.524	0.573	0.622	-0.635	0.822	0.799	0.663	0.728	0.486	0.97	0.843	0.401	0.023	0.624	0.588	0.5	0.582	0.133	0.444	0.629	0.41	0.624	0.241	0.617	0.366	0.5	0.553	0.19	0.909	0.626	-0.824	1.286	0.927	0.918	0.656	0.272	0.468	0.414	0.847	1.099	0.743	0.783	0.483	0.595	0.481	0.511	0.398	0.583	0.699	1.123	0.863	0.782	-0.46	-9.67	0.969	0.688	0.437	1.23	0.785	0.462	0.741	0.339	0.622	0.91	1.301	0.583	0.501	0.449	0.607	0.561	1.036	2.758	0.555	0.971	-0.2	0.789	0.354	0.434	0.535	0.095	0.529	0.95	0.529	1.556	0.335	0.475	0.814	0.357	0.058	1.298	1.247	0.372	0.208	0.873	0.789	0.863	0.826	0.833	1.024	0.475	1.035	0.302	0.664	0.653	0.284	0.802	0.17	0.371	-0.23	4.162	0.63	0.783	0.491	0.671	1.186	0.037	1.049	0.371	1.412	0.21	0.882	1.645	0.716	0.622	-0.141	0.567	0.107	0.57	0.689
X48182	X47301	-0.495	1.049	-0.2	0.643	0.354	-0.733	0.415	0.277	0.028	0.088	1.073	-0.139	0.651	0.312	0.057	-0.486	0.791	0.246	0.157	1.469	-0.748	0.247	-0.017	0.555	-0.381	-1.0	-0.106	-0.165	0.735	4.143	-0.02	0.394	0.522	1.765	0.374	0.13	0.155	1.219	-0.864	0.34	0.913	0.087	0.327	0.327	0.564	-1.04	-0.674	-0.275	0.579	-0.691	-1.247	-2.427	-0.807	0.745	0.329	0.18	1.025	0.505	1.671	-1.224	0.535	0.449	0.495	-0.445	0.719	-1.191	0.912	0.051	-0.621	0.905	0.286	-1.086	-0.375	0.175	-0.07	0.384	0.18	0.384	2.302	0.97	0.324	0.237	0.004	1.125	-0.456	-0.024	0.341	0.217	-0.052	0.385	0.34	0.27	-0.643	0.827	1.347	0.593	1.449	0.429	-0.013	0.693	2.685	-0.6	0.54	-1.809	-0.244	0.368	-0.169	-0.109	0.283	-0.35	0.118	0.091	0.8	0.295	0.34	3.447	-0.463	0.269	-0.063	0.103	1.506	0.3	0.286	1.076	0.254	0.322	0.496	0.842	-0.93	-0.791	0.418	-0.178	0.601	0.528	0.368	0.013	-0.035	0.567	0.594	-0.025	1.473	1.031	0.998	0.594	-0.043	0.337	0.461	1.606	-0.246	0.513	-0.121	-0.004	0.13	0.548	-0.228	0.019	0.453	0.066	0.31	0.336	-0.036	0.448	2.031	0.401	0.293	0.22	0.324	0.205	0.227	0.952	0.316	0.288	-0.185	-0.031	0.123	0.672	0.299	0.334	0.304	-0.146	0.655	0.672	0.716	0.367	0.35	0.967	0.861	0.073	0.142	0.079	0.693	0.245	-2.32	0.017	-0.101	1.501	0.328	0.278	0.494	0.238	0.829	0.339	0.519	0.042	-0.128	0.328	0.893	0.083	0.272	0.481	-0.057	0.044	1.315	0.836	0.778	0.466	0.822	0.42	0.649	0.256	2.863	-0.174	-0.496	1.168	0.226	0.925	-0.785	0.368	0.241	0.283	0.35	0.205	0.076	0.921	-0.615	1.337	1.002	0.369	0.628	0.309	0.211	1.061	0.286	-0.545	0.466	0.251	3.291	0.547	1.1	-0.846	0.406	0.737	0.373	0.296	0.45	-0.524	1.118	-0.49	2.096	0.775	-1.118	0.713	0.54	-0.338	-0.901	0.355	0.167	0.073	0.306	-1.118	0.036	0.507	0.334	0.322	0.29	0.522	0.29	-0.114	0.509	-0.3	1.245	0.624	-0.126	1.563	0.728	1.218	1.847	0.076	0.404	-0.631	1.828	-0.611	0.211	0.535	0.367	0.299	1.648	0.283	0.644	0.313	0.743	0.178	0.591	0.522	0.335	0.355	0.828	0.58	0.344	-0.035	0.711	-1.378	0.377	0.303	0.648	1.428	0.891	0.355	0.822	-0.062	0.755	0.385	1.172	-1.757	-0.211	1.014	-0.608	0.724	0.559	0.647	0.116	0.29	0.584	0.745	0.059	1.427	0.152	0.326	0.616	0.327	1.121	-1.274	1.228	0.576	0.385	0.037	0.116	0.075	0.027	1.078	0.846	0.038	1.283	0.622	0.653	0.195	0.335	0.959	0.188	1.332	0.0	-4.741	-0.232	-0.069	0.092	1.031	-1.061	-0.043	0.973	0.852	1.903	-2.031	0.584	0.843	0.646	1.065	-0.606	0.616	0.232	-0.795	0.659
X48182	X47670	-0.362	-1.963	0.116	-1.099	-0.223	0.299	0.52	0.847	0.29	-1.317	0.747	-0.231	1.28	-0.136	-0.46	0.26	0.106	0.352	0.017	-2.071	-0.182	-0.03	-1.92	-0.032	0.695	0.373	-0.366	0.089	0.339	0.681	-0.223	0.463	0.102	-0.986	-0.18	0.104	0.181	0.887	-0.004	-0.034	1.202	0.462	0.161	0.345	-0.053	-0.829	1.112	1.834	-0.25	0.072	-4.211	-0.041	0.088	0.393	0.162	-0.573	0.306	0.135	0.533	-1.713	1.006	0.297	0.389	-0.816	1.336	0.068	0.519	0.095	-0.093	-2.385	0.006	-0.594	0.567	-0.521	0.295	0.028	0.173	-0.142	-0.111	0.572	0.256	0.126	-0.003	-0.238	0.294	-0.047	0.237	0.199	-1.05	0.195	0.222	0.271	0.224	-0.051	-0.579	0.675	0.039	-0.443	-0.165	0.992	-0.282	-1.682	-0.06	-2.088	-1.34	0.229	0.366	-0.098	0.255	0.884	0.13	0.336	-0.339	0.173	-0.14	-1.067	-0.245	0.138	1.118	0.136	1.24	0.006	-0.034	1.018	0.157	-0.016	-0.349	0.564	0.1	0.879	0.221	-0.086	-0.257	0.235	0.106	0.507	0.112	0.425	-0.321	0.007	-0.795	1.214	0.155	1.745	0.856	1.121	0.318	2.119	-3.224	-0.734	-0.073	1.304	-0.211	0.331	0.903	0.891	0.368	-0.078	0.414	0.599	0.057	-0.852	2.952	0.342	0.174	-0.477	0.145	0.16	0.532	0.724	0.2	0.801	0.05	0.088	0.994	0.891	0.16	0.156	0.013	0.673	1.074	0.328	0.265	0.05	0.301	0.779	0.282	-0.057	-0.5	-0.306	1.474	0.173	0.609	-0.367	0.462	1.015	0.158	0.565	-0.459	0.179	1.222	0.16	0.667	0.078	0.353	0.135	0.377	0.313	0.172	0.404	0.358	1.034	0.031	0.94	0.685	0.138	0.932	0.367	0.686	0.352	2.591	1.013	-1.298	1.234	0.343	0.144	0.371	6.887	0.195	0.228	-0.504	0.302	1.037	0.988	-0.129	0.269	-0.221	0.201	-5.007	0.182	0.787	-0.828	0.16	-1.882	0.467	2.365	2.535	-0.343	1.054	-0.498	0.162	-1.062	0.133	-0.161	-0.122	4.182	0.61	0.175	1.271	-0.176	0.338	-1.879	0.158	0.067	0.045	-1.724	0.297	0.185	-0.153	-2.343	0.298	0.194	0.144	0.353	0.072	0.286	-0.072	0.028	0.01	-0.037	-0.698	0.413	0.206	1.296	0.454	-0.649	0.638	0.107	0.308	-0.414	0.673	1.013	-1.121	0.757	0.018	-0.02	0.626	0.125	1.146	0.098	0.982	-0.007	0.139	0.586	-4.362	-0.715	0.001	-3.674	-0.18	-0.112	0.276	-0.975	-0.536	0.178	-0.097	1.998	1.345	0.171	0.576	0.305	0.422	0.018	0.722	-0.457	-1.049	0.698	-0.097	-0.167	-0.182	0.355	0.193	0.135	0.055	0.092	0.173	2.115	-0.17	0.161	0.72	0.055	1.111	-0.96	1.207	0.165	0.241	0.138	-0.618	0.79	0.18	-0.348	-1.983	-0.028	0.971	-3.173	0.188	0.354	0.132	0.113	0.638	0.512	-0.967	7.425	0.2	0.022	0.026	1.287	-0.022	0.012	-0.14	0.014	1.529	0.243	0.621	1.297	0.445	2.32	-0.036	-0.269	0.151	0.009	-0.506
X48182	X46690	0.006	-1.067	0.08	-0.142	0.969	-1.962	-0.963	0.815	-0.396	-0.801	0.283	0.029	0.55	-0.02	-0.845	0.218	0.123	0.093	0.029	-0.641	0.364	-0.707	-0.814	-0.57	-0.465	0.242	0.105	0.15	-0.007	-0.593	-0.322	-0.117	0.192	-3.257	-0.085	0.106	0.08	-1.01	-0.318	-0.567	1.531	-0.474	0.026	-0.525	0.563	0.656	0.625	-1.183	-0.257	0.552	1.083	0.229	-0.661	0.077	0.041	-1.536	1.498	0.509	-1.227	-0.335	-0.214	0.129	0.103	-0.518	0.693	0.132	-1.265	-0.217	0.053	0.923	0.014	0.666	-1.204	0.385	-0.338	0.192	0.036	0.062	-0.967	-0.669	0.054	0.0	0.121	1.093	-0.865	0.113	0.079	-1.338	2.198	0.341	-0.023	0.154	-0.016	0.767	-1.483	-0.288	-0.324	-0.212	0.015	-0.085	-1.903	0.336	0.177	5.6	0.511	-0.098	-0.585	-0.635	0.064	0.215	0.079	0.426	-0.236	-0.042	-0.044	-1.803	0.225	0.016	-1.184	0.065	-1.002	0.175	-0.151	0.558	0.066	0.896	0.657	0.1	0.1	0.508	-0.344	0.033	0.002	-0.312	-0.076	0.705	-0.005	0.727	-0.061	-0.068	-1.924	0.535	0.788	0.444	-0.909	0.53	0.385	-0.635	0.58	-0.072	-0.247	-0.547	0.062	0.102	0.625	0.335	0.154	0.498	0.315	0.453	-0.001	-0.263	2.309	-0.295	-0.074	-0.384	-0.136	0.024	0.19	-0.047	0.051	0.742	-0.051	0.096	0.478	0.29	-0.02	-0.034	-0.021	-0.078	-1.204	-0.367	1.352	0.221	-0.641	0.584	-0.459	0.009	-0.123	0.334	-2.27	0.101	1.954	0.441	-0.012	1.293	0.045	0.719	-0.055	0.045	0.142	0.083	0.209	-0.058	0.228	-0.088	-1.285	0.122	0.018	0.477	-0.247	1.257	-0.894	0.311	0.666	0.659	0.676	0.143	0.302	-0.059	-0.896	0.158	-1.321	-0.259	-1.352	-0.43	-0.062	1.155	-0.142	0.042	0.009	-0.192	0.988	6.778	0.405	-0.723	0.734	-0.072	1.462	0.174	-0.948	-0.658	-0.009	0.479	-0.053	3.581	1.673	-0.162	-0.217	-2.332	0.138	-0.231	-0.136	0.072	0.126	-1.728	0.437	0.078	0.178	-1.177	-0.398	0.42	-0.628	0.028	-0.476	-0.813	0.951	0.07	-0.376	-4.764	0.167	0.214	0.0	0.166	0.027	-0.252	-0.375	-0.04	-0.053	0.037	1.27	0.275	-0.201	0.07	1.351	-0.069	1.649	-0.09	-0.226	-0.341	-0.147	-1.04	0.316	0.426	0.088	0.563	0.347	-0.199	0.268	-0.002	0.539	0.131	0.139	-0.186	1.117	0.241	0.551	-0.87	0.061	2.338	-0.16	-2.501	0.765	-0.113	0.544	-1.361	0.117	-0.094	0.019	-0.482	-0.554	0.087	-0.676	0.677	0.396	0.481	0.066	-0.223	0.125	-0.217	0.086	0.061	0.631	0.466	-0.092	0.615	0.184	0.034	1.026	0.028	0.846	1.056	-0.687	0.107	0.303	1.397	0.435	-3.381	-1.416	0.589	-0.452	0.232	-0.892	-2.479	-0.126	-1.947	0.068	-1.268	0.322	0.002	-1.635	5.256	0.069	1.054	0.027	1.527	1.097	0.03	-0.167	0.97	0.049	0.303	-0.7	0.749	0.131	0.405	-0.048	-0.882	-0.089	-0.015	0.468
X48182	X46695	-0.128	1.211	-0.065	2.728	-0.21	-0.552	0.357	0.3	0.397	-0.882	2.482	0.032	-0.093	-0.027	1.349	0.132	1.435	-0.308	0.031	-2.095	-0.135	0.213	2.122	-0.406	0.197	-1.868	-0.245	-0.179	1.302	-0.372	-0.568	-0.014	-0.343	-0.329	-0.131	-0.116	0.084	0.364	-0.306	0.144	-0.206	-0.04	0.041	0.031	-0.495	0.353	0.811	1.158	-0.476	0.395	-0.459	-0.493	-0.848	-0.464	0.05	-0.217	0.586	0.677	-0.884	-0.596	-0.407	-0.398	-0.36	0.144	0.489	-0.227	-1.239	-0.313	2.589	-0.272	0.158	-0.339	-0.779	-0.662	-0.104	0.315	-0.074	0.136	1.561	-0.61	-0.111	0.02	0.281	-0.819	0.465	0.107	0.321	-1.615	1.761	1.034	0.107	0.039	-0.148	-0.672	-0.857	-0.002	-0.141	-0.467	0.027	-0.953	-0.421	0.094	-0.64	-2.753	0.172	0.026	-0.648	-0.714	0.071	-0.012	-0.182	0.137	-1.558	-0.486	-0.11	-0.735	0.023	0.022	1.664	-0.113	-1.379	-0.155	0.034	0.713	0.086	-0.052	0.385	0.3	0.117	1.149	0.345	-2.842	0.084	-0.787	-0.186	2.362	0.079	1.021	0.473	-0.462	-0.868	0.771	1.836	1.773	-3.958	-0.388	-0.342	1.095	0.044	-0.474	-0.26	-0.239	-0.203	0.033	0.341	0.532	-0.202	-0.081	-0.308	-0.486	0.044	-0.066	1.56	0.349	-0.074	0.25	-0.171	0.031	-0.675	0.041	-0.103	0.042	0.035	0.046	0.063	0.737	0.05	0.185	-0.014	-0.283	1.037	0.938	1.769	0.221	0.232	0.141	-0.511	0.065	-0.826	0.391	1.216	-0.213	0.635	-0.809	0.221	-0.116	0.059	-1.287	-1.5	0.007	0.872	0.046	0.566	-0.214	0.177	0.041	-1.177	0.178	0.036	-0.393	-0.185	0.308	-0.963	0.513	0.181	0.242	0.716	-1.112	0.664	-0.321	2.192	-2.122	-1.376	0.958	-0.779	0.471	-1.075	-1.59	0.19	0.141	-1.144	-0.406	1.427	-0.172	-0.068	-0.257	0.743	0.215	-0.49	0.314	2.694	-0.742	0.028	0.435	0.028	3.473	-1.281	-0.511	1.636	1.409	-0.364	0.337	-0.217	-0.008	0.314	-0.719	0.442	-0.557	0.479	0.068	-1.492	-2.051	0.53	-0.008	-1.723	0.26	-0.091	0.094	0.027	-1.899	0.156	0.055	-0.021	0.451	0.044	0.194	-0.266	0.04	0.232	-0.267	0.868	0.502	-0.266	0.616	1.011	0.889	0.323	-0.113	-0.0	-0.355	-0.053	0.295	-1.242	-1.472	0.073	-0.287	0.952	0.028	-0.642	0.016	0.627	0.943	0.293	0.697	0.467	0.046	0.591	-0.447	0.016	-0.766	0.546	-1.794	0.242	-0.091	0.581	1.458	1.891	0.117	-0.211	0.33	0.299	-0.344	0.297	-1.342	1.679	0.111	-0.032	0.432	-0.223	-0.189	0.108	0.015	0.271	0.219	-0.046	1.787	0.003	-0.009	0.805	-0.017	0.589	-0.972	-1.141	0.155	0.25	0.017	0.619	-0.454	-0.753	0.452	-0.215	0.105	1.139	0.188	-0.679	0.026	0.081	0.438	-0.697	0.032	-0.652	0.616	-0.004	0.709	0.004	1.487	-1.973	-0.322	0.841	-0.246	1.944	0.796	0.728	-1.068	0.53	-0.949	-0.342	0.746	-0.069	0.057	-0.21
X48182	X46368	1.672	3.813	0.12	0.462	0.415	-1.574	-0.667	-1.759	-0.088	-0.291	4.745	0.064	-1.179	-0.111	0.899	-0.607	-1.175	0.111	-0.111	-0.072	3.259	-1.31	0.836	-0.06	-1.293	0.493	0.125	0.534	0.198	2.105	-0.258	1.485	0.468	-2.422	0.4	0.103	0.035	0.701	-0.933	0.062	5.586	0.209	0.114	-0.479	0.737	0.266	0.382	1.151	-0.505	-0.808	0.428	0.307	-0.363	0.354	-0.036	0.267	1.755	0.193	-0.61	0.502	0.412	-0.304	0.225	2.67	0.805	0.182	0.044	0.159	-0.002	0.023	0.04	0.037	-0.826	-0.28	-0.675	0.034	-0.033	0.521	0.096	-0.467	-0.017	0.08	0.285	-0.196	-0.563	0.195	0.144	-0.65	1.211	0.078	0.069	0.306	0.117	0.751	0.063	0.233	0.286	-0.101	-0.099	0.368	-0.755	0.32	0.87	0.62	-1.102	-0.091	2.732	1.278	0.241	-0.773	0.471	0.296	-0.285	-0.16	-0.151	-1.246	0.162	0.096	-0.683	-0.135	-0.067	0.173	-0.27	0.487	0.133	-0.127	0.255	-0.231	0.176	-0.463	0.131	0.681	-0.144	-0.474	-0.026	0.711	0.061	0.467	0.011	-0.667	-1.406	0.807	0.653	0.553	-1.749	0.53	0.181	0.312	0.139	0.688	-0.278	-0.644	0.125	0.583	0.22	0.43	0.457	1.204	-0.728	0.237	0.091	-1.024	2.265	-0.275	0.018	-0.133	0.074	0.121	0.271	-0.127	0.161	0.79	-0.071	0.152	0.191	0.798	0.13	0.161	0.111	-1.061	-3.541	0.074	1.224	0.25	-0.182	0.546	0.594	0.092	0.202	0.32	-2.71	0.19	1.312	-0.336	-0.206	1.425	0.07	0.586	0.632	-0.121	-0.171	0.15	0.017	0.168	0.202	0.034	-0.807	0.005	0.147	-1.353	-0.025	0.592	-0.044	0.174	0.134	0.16	0.733	-0.336	0.131	-0.769	1.617	-0.668	-0.085	-0.112	-1.257	0.169	1.797	0.869	-0.053	0.206	0.173	-0.888	-0.243	2.111	0.602	1.035	-0.11	-0.17	1.059	-0.006	-2.001	-0.076	0.134	-2.167	0.017	1.188	-0.83	0.152	-1.926	-2.696	0.316	0.605	0.251	0.158	0.226	0.977	0.879	-0.076	1.672	-0.373	-0.925	0.799	0.148	0.12	-1.014	-0.22	0.193	0.161	0.124	-4.486	0.551	0.491	0.075	0.26	0.123	-0.622	0.034	-0.033	0.445	-0.051	1.325	0.606	-0.211	0.886	0.627	0.142	1.563	-0.093	-0.166	-0.284	-1.893	-1.293	0.802	-1.281	0.224	-0.128	2.187	-0.123	1.088	0.106	0.764	0.573	0.882	0.08	0.942	0.197	1.002	0.046	0.158	0.894	0.735	-2.947	0.671	-0.133	0.636	-2.339	-0.697	0.182	-0.223	-0.017	0.604	-0.473	0.107	-2.535	1.379	0.475	0.018	0.415	0.152	-0.346	0.013	0.053	0.616	-0.04	-0.115	1.869	0.224	0.058	0.985	0.067	1.762	-0.506	0.489	-0.337	0.291	0.407	0.154	-0.65	-0.156	1.235	0.253	0.445	0.472	0.756	0.12	0.647	0.112	0.953	-0.036	-1.314	0.033	-2.382	0.064	0.621	0.103	1.554	-1.725	0.074	1.097	0.524	1.041	0.93	0.809	0.25	0.596	-1.004	0.201	0.342	0.122	-0.031	0.588
X48182	X47671	-0.309	2.041	0.342	0.485	0.273	0.589	0.623	0.915	0.695	0.493	1.36	-1.169	1.203	0.36	0.48	0.845	0.575	-0.293	-0.058	1.583	0.598	0.718	0.505	0.665	1.09	-0.452	0.341	0.53	0.777	3.189	1.112	1.097	0.414	4.583	-0.261	-0.195	0.594	0.27	0.436	0.514	1.194	0.125	0.587	0.527	0.276	0.806	1.235	1.926	0.861	-0.054	-0.067	0.99	1.372	0.446	0.374	-0.392	-0.256	-0.028	1.567	-0.092	1.016	0.283	0.377	-0.793	0.715	-0.664	0.749	0.252	1.079	0.677	0.609	0.569	0.745	0.207	0.737	0.364	0.279	0.36	0.909	-0.044	0.544	0.428	0.621	1.069	0.864	0.567	0.531	-0.336	1.271	0.713	0.542	0.561	0.525	0.365	0.047	0.709	0.966	0.707	0.556	-1.19	1.124	0.252	-0.252	-3.198	0.741	0.347	0.204	0.732	0.633	0.5	0.409	0.646	0.638	-0.136	0.366	0.825	0.405	0.583	0.466	0.422	1.227	0.653	0.567	0.538	0.608	0.475	0.539	0.643	0.231	0.758	0.358	0.859	0.569	0.485	0.62	1.134	0.235	0.44	0.642	0.657	1.139	0.979	1.098	0.982	1.032	0.63	-0.307	1.019	0.694	0.361	0.394	1.013	0.565	-2.395	0.859	0.683	0.671	0.255	0.526	0.605	0.602	0.466	1.741	0.638	0.483	0.34	0.329	0.523	0.887	0.859	0.613	0.878	0.615	0.252	0.81	0.858	0.079	0.518	0.605	0.593	1.316	0.581	1.044	0.483	0.679	0.75	0.743	0.533	0.608	0.63	0.467	0.492	1.314	0.702	0.409	1.297	0.585	0.809	0.266	0.585	1.359	0.502	0.682	0.702	0.541	0.295	0.33	0.018	0.411	0.458	0.279	0.973	-0.291	0.794	0.367	0.709	0.683	0.125	0.753	0.686	1.752	0.708	1.033	0.958	0.71	0.754	0.724	0.096	0.621	0.619	0.546	0.64	-0.038	0.978	-0.793	1.241	1.043	0.358	0.771	0.487	0.518	1.305	0.55	0.92	0.665	0.905	2.123	0.675	1.276	1.863	0.505	-1.324	0.599	0.611	0.581	1.861	0.897	0.07	1.305	0.059	0.109	0.95	0.662	0.592	-0.47	0.883	0.332	0.61	0.538	0.938	0.037	0.246	-0.37	0.649	0.606	0.632	0.652	0.263	0.685	0.457	1.048	0.234	0.589	1.218	0.982	1.037	0.895	0.522	0.623	0.395	0.368	1.547	0.619	1.164	0.621	0.61	1.302	0.337	0.95	0.608	0.75	0.253	0.841	0.704	1.161	0.334	0.964	-0.048	0.607	1.126	0.552	0.358	-0.19	0.603	0.784	2.43	0.432	0.516	-0.255	0.738	0.114	0.65	-0.125	0.43	1.097	1.117	0.142	0.707	0.347	0.697	0.371	0.573	0.704	0.532	0.606	1.634	0.317	0.59	0.757	-0.245	1.119	1.482	1.087	0.677	0.578	-0.379	0.505	0.084	0.845	0.938	1.063	0.001	0.907	0.627	0.665	0.734	0.583	-1.197	-0.451	-1.369	0.005	5.674	0.727	0.625	0.611	1.12	0.376	0.418	0.937	0.556	1.257	0.094	1.004	3.901	0.692	1.457	0.012	0.595	0.521	0.229	0.768
X48182	X46700	0.022	1.613	0.328	0.787	0.002	-0.462	0.484	0.903	0.606	-0.807	-3.273	0.02	-1.361	0.348	1.18	0.806	-0.886	0.202	0.109	-0.328	0.576	-0.158	0.485	0.515	-0.789	0.562	0.465	0.535	0.677	3.554	0.149	0.071	-1.128	-1.21	0.274	0.364	0.355	1.046	-0.07	0.581	-5.164	0.687	0.357	0.441	0.365	-1.437	0.563	3.027	0.345	0.439	-0.293	-1.541	0.7	0.451	-0.276	0.369	0.532	0.555	1.788	-0.663	1.114	-0.092	-1.221	0.088	-0.119	0.001	0.865	-1.002	0.775	-0.159	0.378	-1.112	0.754	-1.332	0.597	0.478	-0.205	-0.79	1.653	0.644	0.441	0.304	-0.267	0.762	0.684	0.355	0.31	0.464	2.536	0.286	0.456	0.296	0.341	-0.05	-0.698	0.597	0.807	0.432	0.368	-0.422	0.281	-0.907	-0.27	0.411	-0.178	0.217	0.054	0.749	-0.259	0.84	0.461	0.475	1.552	0.365	0.275	2.0	-0.916	0.366	1.624	0.189	0.992	0.138	0.318	1.018	0.3	0.427	-0.563	-0.191	-0.013	1.466	0.334	0.766	0.229	0.161	0.349	0.706	0.392	0.388	0.597	0.452	-0.618	-0.094	0.789	0.815	0.844	-0.205	0.204	1.434	-0.316	0.536	0.154	1.815	0.095	1.123	0.892	0.58	0.303	0.152	0.523	0.311	0.372	-0.994	1.516	0.441	0.208	-0.29	0.347	0.285	0.463	0.618	0.367	-0.493	-0.025	0.329	0.324	0.041	-0.154	0.382	0.367	0.679	0.91	0.02	-1.355	0.34	0.567	0.932	0.881	0.213	0.693	0.306	3.917	0.418	-0.158	0.251	0.267	0.356	0.196	1.456	0.493	0.345	1.09	0.293	0.949	0.762	0.377	0.384	1.025	0.53	0.359	-0.499	0.469	-0.168	0.625	0.046	-0.111	0.028	0.744	0.668	-0.576	0.691	1.335	0.367	1.507	0.539	0.605	1.174	2.291	1.949	0.249	0.392	-0.173	0.596	0.427	-0.097	-0.102	2.118	1.301	0.436	0.199	-0.074	3.599	-0.324	0.38	-0.013	0.483	-0.764	3.658	0.367	0.088	-2.025	0.417	0.661	-0.019	0.231	0.472	2.443	0.925	0.188	1.655	-1.122	0.991	0.55	0.834	0.359	-1.209	0.544	0.292	0.368	0.367	-2.89	0.328	0.335	0.368	0.444	-1.58	0.539	0.032	0.319	0.53	-0.26	0.923	0.357	0.461	1.685	0.415	1.366	0.996	0.237	0.232	0.036	0.271	1.359	-0.182	-1.866	0.035	0.093	0.784	0.344	0.973	0.371	0.791	1.24	0.819	0.346	1.35	0.371	0.582	0.641	0.323	0.246	0.786	-0.388	0.389	0.354	0.539	1.698	1.231	-0.02	0.655	0.476	0.368	0.275	0.395	0.903	0.422	-0.127	-0.459	0.42	0.348	0.426	0.349	0.255	0.468	0.69	0.33	2.2	0.167	0.031	0.85	0.369	0.749	0.061	1.616	0.591	0.343	0.367	0.471	0.168	0.337	0.842	0.779	0.416	1.265	-0.599	0.022	0.227	0.194	1.172	-0.494	0.621	-0.094	-0.781	0.082	0.324	0.045	0.584	0.7	0.181	1.007	0.262	1.915	0.291	1.268	-0.457	0.661	0.54	0.373	0.605	0.366	0.31	-0.193
X48182	X46701	-0.729	-2.471	0.077	0.414	-0.287	-0.439	-0.832	0.22	-0.348	-1.124	-0.196	0.036	-0.243	0.014	-0.021	-0.598	-1.298	0.102	0.027	-0.892	-0.383	0.968	1.094	-0.201	0.16	0.049	-0.215	-0.072	0.532	-0.26	-0.457	0.036	-0.312	-0.688	-0.252	0.162	0.123	0.756	-1.712	-0.411	1.994	-0.039	0.009	0.158	-0.294	-1.285	-0.033	0.417	-0.283	0.061	0.31	-1.205	-0.521	0.872	0.049	0.621	2.117	-0.159	1.142	-1.096	-0.349	0.203	0.464	-0.958	0.988	0.025	0.364	-0.214	0.87	0.631	0.16	-0.695	-0.648	-0.312	-0.687	0.159	0.093	-0.764	0.645	-0.545	0.044	-0.01	0.192	-0.548	0.348	-0.085	0.009	-0.558	0.087	-0.02	0.068	0.209	0.079	-0.675	-1.026	0.815	0.921	0.088	0.05	-0.47	0.261	0.196	-0.647	-4.539	-0.07	-0.195	-1.887	0.265	-0.177	0.609	-0.233	0.313	-0.844	0.082	0.032	-3.2	-0.446	0.048	2.294	-0.202	-0.482	-0.16	-0.085	0.555	0.08	0.066	-0.301	-1.315	0.108	0.785	0.144	-0.219	-0.045	0.433	0.098	1.339	-0.348	-0.065	0.079	0.023	-1.214	-0.083	2.344	2.589	-0.721	0.812	0.33	1.63	0.54	-0.253	0.26	2.551	0.327	-0.622	0.838	0.959	0.264	1.983	0.204	0.399	0.029	-0.264	2.015	-0.07	-0.237	-0.122	-0.014	0.007	0.929	0.283	0.086	0.371	0.168	0.01	0.062	1.145	0.026	0.017	-0.132	-0.098	1.937	0.393	1.343	0.27	-0.366	0.921	-0.653	0.021	-0.303	0.222	5.062	-0.227	0.308	-2.029	0.014	0.447	-0.021	1.484	-0.113	0.038	0.332	0.076	-0.025	0.109	-0.063	-0.116	-1.674	0.513	0.11	-0.237	0.019	0.809	-1.619	0.707	-1.297	0.416	-0.283	0.264	0.489	-0.492	2.188	-0.004	-1.977	0.641	0.721	2.898	-1.847	0.837	0.221	-0.481	-0.856	-0.263	0.074	-0.258	-0.938	-1.772	1.031	0.416	1.244	0.262	0.273	-2.163	0.062	0.592	-0.093	1.903	-0.297	0.539	-0.328	-1.434	0.022	-0.991	0.201	-0.059	0.036	1.072	1.256	-0.121	-1.177	0.707	-0.435	0.372	0.553	0.036	-2.05	0.211	0.052	0.105	0.019	-3.734	-0.588	-0.184	0.039	0.388	0.001	0.228	-0.019	0.014	-0.186	0.013	0.745	0.077	-0.188	-1.122	0.15	0.265	1.396	-0.009	0.153	0.05	1.895	0.899	-0.946	-0.333	0.121	-0.033	-1.406	0.258	0.681	0.056	0.76	0.811	-0.942	0.029	2.759	0.08	-0.483	-0.848	0.077	-0.385	0.17	-2.477	0.54	-0.012	0.117	3.814	-0.576	0.038	0.218	0.239	0.18	-0.504	-1.576	3.821	1.436	0.781	0.06	-1.779	0.386	0.392	0.041	0.244	-0.202	-0.53	-0.114	-0.05	0.002	0.036	0.744	0.04	2.074	-1.277	0.118	0.58	0.168	0.111	-0.378	-2.168	-3.288	-1.255	-1.728	-0.093	1.159	0.102	0.292	0.062	0.079	0.252	-0.684	0.967	-0.689	1.774	0.033	0.302	0.116	1.825	-1.617	-0.019	-1.757	-1.325	-0.844	0.035	0.544	2.177	0.42	0.404	0.135	0.165	-0.016	-0.063	0.552
X48182	X46261	-0.887	-1.806	0.147	-0.896	-0.352	0.067	0.82	1.012	-0.338	-0.766	-1.928	0.103	0.896	0.117	-1.222	0.986	0.832	0.263	0.065	-1.55	-1.473	0.735	0.284	0.422	1.172	0.815	-0.051	0.009	0.096	-2.351	0.236	0.306	0.357	-1.349	0.115	-0.107	0.12	0.132	-0.061	-0.049	1.109	-0.048	0.109	0.11	0.207	-0.005	1.662	0.867	-0.077	-0.072	0.118	-0.172	-0.264	1.462	0.067	0.408	0.57	0.139	-1.784	0.195	0.816	-0.236	0.016	-0.211	0.719	0.178	0.313	-0.152	0.438	0.468	-0.127	0.896	0.217	0.547	0.691	-0.429	0.138	0.177	-1.746	-0.876	0.344	0.046	0.064	0.648	0.139	0.287	-0.094	-0.406	-1.779	-0.015	0.319	0.314	0.198	-0.15	0.411	-0.633	-0.261	0.333	0.12	0.642	-0.996	0.177	0.476	-0.054	0.585	0.197	-0.686	-1.163	0.219	1.135	-0.465	-0.345	1.43	0.163	0.121	-3.482	0.393	0.087	0.888	0.06	0.043	-0.365	0.139	1.01	-0.036	-0.258	-1.102	0.483	-0.039	1.361	-0.121	-0.014	0.157	0.797	-0.156	-1.292	0.112	-0.102	0.201	0.17	-0.353	0.992	0.337	0.434	0.186	0.095	0.298	-0.738	0.576	-0.229	0.026	0.339	0.141	0.399	0.013	-0.345	0.253	1.263	0.085	-0.005	0.07	-0.174	1.356	-0.004	0.091	0.338	0.145	0.113	0.306	0.585	0.128	0.49	0.055	-0.105	0.037	-0.198	0.033	0.066	0.097	-0.052	0.075	-0.015	0.688	0.246	-0.678	0.393	-0.22	0.123	1.086	0.224	3.977	0.099	-0.096	1.552	-0.303	1.487	0.12	-0.413	0.219	0.124	0.387	0.134	0.957	0.233	-0.127	0.185	-0.07	-0.228	-0.037	0.646	0.011	0.654	-1.084	0.731	0.167	0.572	0.767	0.197	-0.274	0.761	0.523	-0.112	-0.077	1.033	-0.854	-0.921	1.299	-0.243	0.188	-0.21	0.369	-0.563	1.311	5.192	-2.831	-0.933	-0.042	0.598	-0.173	0.119	4.939	1.678	0.132	0.766	-0.194	3.799	6.26	0.1	0.406	0.587	0.224	0.667	-0.199	-0.023	-0.291	2.165	-1.885	1.552	0.021	-4.086	1.158	0.508	-2.216	0.055	1.081	-2.055	0.331	0.155	-0.105	-0.981	0.106	-1.298	0.121	-0.029	0.068	-0.147	-0.327	0.009	-0.36	0.174	0.083	0.652	0.286	-2.408	0.321	-1.397	0.885	0.042	0.097	-0.609	2.324	2.979	-0.124	0.868	0.065	-0.141	0.852	0.086	0.296	0.019	0.684	0.642	0.993	0.431	-2.509	0.187	0.179	0.052	0.083	-1.291	0.067	-0.279	0.103	0.032	0.628	0.391	2.868	-0.138	0.431	0.55	0.134	0.239	0.55	1.859	-1.835	0.296	0.015	-0.666	-0.201	-0.406	0.102	0.204	-1.176	-0.231	0.124	1.297	0.043	-0.159	0.647	0.089	-0.866	3.149	-0.64	0.154	0.126	1.225	-0.017	-0.106	0.247	-0.775	0.527	-0.284	1.459	-1.247	0.099	-0.144	0.126	-3.576	1.865	-1.245	0.368	-10.212	0.91	0.664	0.315	0.259	-1.582	0.164	-0.574	-0.462	1.727	-1.007	0.846	2.318	-0.918	0.693	0.561	0.152	-0.278	0.126	0.278
X48182	X46259	0.3	-2.293	0.075	0.214	-0.254	-0.158	0.347	0.928	-0.191	-0.516	-1.348	0.065	-0.9	0.074	-0.917	0.358	0.754	-0.237	0.035	2.539	2.305	-0.404	-0.217	-0.261	-0.837	0.211	-0.382	-0.332	-0.617	2.984	-0.215	-0.39	-0.265	3.584	0.106	0.117	0.117	-0.914	-0.35	-0.655	-0.072	0.468	-0.018	0.26	0.105	0.255	-2.575	1.137	0.274	0.473	0.611	1.002	0.975	0.52	0.076	0.642	0.376	-0.233	-0.808	-0.549	-0.99	0.476	-0.354	-0.657	0.94	0.256	0.414	-0.105	-0.645	0.318	0.023	0.126	0.358	-0.346	0.503	-0.358	-0.001	-0.756	0.751	-0.05	0.288	0.065	0.038	-0.37	0.264	-0.256	0.076	0.515	-1.048	-0.118	0.354	0.296	-0.139	-0.915	-0.741	0.063	0.969	-0.508	0.064	0.506	1.148	0.108	0.156	-2.378	-0.479	-0.065	0.129	-1.03	-0.414	0.106	-0.29	0.407	0.906	0.174	-0.126	1.004	-0.179	-0.017	0.097	-0.169	-1.014	-0.011	-0.017	0.898	0.006	0.213	-0.473	-0.351	-0.012	-1.118	0.007	0.588	0.565	0.318	0.025	-1.271	0.077	-0.517	0.514	0.445	-1.837	0.083	-0.88	-0.496	0.545	0.445	0.738	-0.781	0.272	-0.518	-0.168	0.236	0.516	-0.216	0.381	0.776	-0.382	-0.498	0.337	-0.483	0.076	-0.122	2.095	0.332	0.059	-0.499	-0.041	0.066	0.688	0.819	-0.247	-0.562	-0.043	0.053	0.857	0.338	-0.056	0.085	-0.002	0.923	1.44	0.797	1.111	0.01	0.306	0.741	1.705	0.008	-0.708	0.193	-0.348	-0.038	1.509	0.981	0.222	-1.381	-0.02	1.089	0.071	0.123	0.637	-0.174	0.022	-0.451	0.211	-0.08	-0.651	0.112	-0.041	-0.513	0.42	-0.178	-0.479	0.498	0.703	0.299	0.793	0.422	0.871	0.017	1.816	0.348	-1.114	0.717	0.185	0.425	-0.954	-0.547	-0.211	-0.079	-1.036	0.242	1.114	1.14	0.916	-1.366	0.866	-0.073	-0.309	0.224	6.099	-0.748	0.094	5.049	0.756	0.571	0.353	0.23	3.364	-2.625	-0.013	0.225	-0.013	0.13	-0.49	3.35	0.484	-0.264	1.489	-0.467	-0.618	-2.028	-0.836	0.026	-1.015	-0.808	0.026	-0.308	-0.013	-0.525	0.396	-0.459	-0.038	-0.54	-0.003	-0.985	0.223	0.025	-0.832	0.242	0.804	0.2	0.456	0.705	0.957	1.131	-0.807	0.102	0.194	-0.124	1.871	2.38	0.152	-1.755	-0.224	-0.001	1.058	0.292	-0.196	0.001	-0.201	-2.898	-1.361	0.502	-0.233	0.091	-0.474	-1.216	0.054	-0.374	0.547	-0.88	0.22	0.114	0.018	2.83	-0.369	0.033	0.679	0.051	0.379	0.503	-1.13	0.978	0.537	0.627	0.08	-0.816	0.377	0.555	0.091	0.047	0.159	-0.434	0.118	-4.374	-0.019	0.044	-0.96	0.057	1.011	-1.257	0.506	0.948	-0.252	0.581	-0.81	-1.421	0.392	0.77	-0.672	-1.006	0.775	0.812	-1.632	-1.301	0.002	0.534	0.633	-0.262	0.248	6.21	0.135	-0.523	-0.048	0.429	-2.67	0.139	-0.857	-2.524	-0.254	0.077	-0.332	-2.264	-0.715	1.489	0.154	-0.249	0.004	-0.037	-0.349
X48182	X46295	-0.375	-0.93	0.033	-0.08	0.317	-0.278	0.249	0.187	0.413	0.646	-0.438	0.277	-0.926	0.28	0.011	0.537	0.669	0.33	0.277	0.33	1.303	0.192	0.63	-0.965	0.043	-0.032	0.416	0.144	-0.546	0.369	0.893	1.081	0.436	-1.186	0.372	0.307	0.178	0.521	-0.103	0.443	-0.524	-0.044	-0.249	0.156	0.564	-0.166	1.01	1.469	0.352	0.479	0.412	0.408	0.567	0.366	0.276	-0.039	-0.351	0.225	1.484	-0.53	-0.005	0.476	-0.095	1.116	0.241	0.074	0.69	0.055	-0.957	0.973	-0.216	1.207	0.676	-0.99	0.649	0.413	0.219	0.48	-0.468	-0.507	0.374	0.276	-0.097	0.033	-0.957	0.137	0.172	0.542	1.135	0.337	0.38	0.357	0.315	0.04	0.023	0.207	0.281	0.616	0.155	-0.643	0.184	-0.187	0.486	-3.139	-0.44	0.325	-0.846	-0.042	0.311	-0.156	0.581	0.456	1.619	0.266	0.095	-0.169	-0.651	0.079	0.708	-0.133	0.326	-0.011	-0.387	0.857	0.242	0.24	-1.041	-0.421	0.261	1.534	0.296	0.189	0.465	0.244	-0.046	-0.405	0.311	0.412	-0.09	0.369	0.689	0.16	0.65	0.365	0.723	1.096	0.601	-0.346	0.512	-0.377	-0.682	-0.452	0.295	0.681	0.84	0.778	-0.077	-1.058	0.536	0.527	0.213	-0.833	1.142	0.434	0.007	-0.028	0.155	0.253	-0.368	0.462	0.261	0.661	0.011	0.283	0.64	0.446	0.008	0.28	0.107	0.784	0.91	0.863	0.696	0.299	0.659	1.019	-0.211	0.281	0.185	0.374	1.01	0.304	0.718	-1.081	0.517	0.951	-0.083	0.839	0.542	0.279	1.579	0.136	0.789	0.317	0.279	0.274	1.066	0.236	0.285	0.503	0.406	0.276	0.382	0.341	0.328	-0.079	0.891	-0.06	0.819	0.789	1.842	0.534	-0.494	1.21	0.47	1.189	1.339	2.983	0.229	0.097	0.356	0.524	0.566	5.155	-3.04	-0.389	1.374	0.408	0.23	0.287	1.261	-0.161	0.274	2.022	0.312	0.936	0.006	0.328	2.624	-1.974	-1.796	-0.035	-0.052	-0.23	0.344	-1.978	0.966	0.418	-0.134	0.312	-1.854	-1.582	-0.288	0.209	-1.474	0.565	0.174	-0.013	0.242	-0.956	0.153	0.46	-0.175	-0.171	0.241	-0.074	-0.276	0.235	0.504	0.001	-0.016	-0.167	0.461	0.898	-0.203	-1.711	0.674	0.283	0.325	0.584	3.4	1.141	-0.598	-0.542	0.089	-0.717	1.858	0.255	0.852	0.281	0.635	0.422	0.071	0.412	0.188	-0.161	-0.402	-0.879	0.178	-1.02	0.81	3.224	0.45	0.214	0.425	0.83	2.85	0.257	-0.154	0.31	-0.461	0.379	-2.029	0.711	0.671	-1.054	0.205	0.882	0.496	0.15	0.294	0.293	0.616	0.234	0.271	2.258	0.176	0.03	-2.637	0.127	0.364	1.96	1.681	0.491	0.175	0.96	0.09	-0.685	0.429	-0.179	0.051	-0.939	1.077	-1.759	-0.494	-0.996	-0.19	-0.604	1.585	0.292	0.04	7.96	0.675	-0.686	0.322	0.271	0.371	0.288	-0.034	1.031	0.287	0.001	0.019	6.963	0.675	2.076	0.452	-0.304	0.298	0.259	-1.012
X48182	X46354	-0.473	-0.72	-0.008	0.149	0.133	-0.366	0.306	-0.119	0.581	-0.117	-0.915	0.113	-0.858	0.119	0.234	-0.012	0.711	0.046	0.114	0.711	0.405	-1.078	0.368	-0.169	0.345	0.13	0.191	0.278	-0.115	-0.388	0.774	0.685	0.572	-10.095	0.272	0.2	0.142	0.205	-0.041	0.365	-0.148	-0.483	-0.212	-0.078	0.424	-0.683	-0.041	0.992	-0.458	-0.142	1.304	0.501	1.062	0.399	0.101	-0.583	-0.068	-0.07	0.354	-0.362	-0.063	0.582	-0.148	0.661	0.213	-0.098	-0.097	0.121	-2.235	1.458	-0.27	-0.219	0.239	-0.469	1.037	0.389	0.023	0.472	0.749	-0.357	0.218	0.11	-0.262	0.929	-0.489	0.123	0.133	0.065	1.083	0.33	-0.058	0.181	0.206	-0.413	0.248	-0.357	-0.01	0.142	0.119	-0.745	-0.0	-0.334	-0.476	-0.228	-0.608	0.118	0.403	-0.25	0.189	-0.471	0.328	0.179	2.49	0.106	0.162	0.831	-0.199	0.082	0.138	0.019	0.263	-0.143	-0.126	1.659	0.127	-0.029	-1.635	-0.295	0.152	2.352	0.236	0.13	0.197	-0.073	-0.321	-0.547	0.164	0.401	-0.146	0.137	-0.29	-0.237	0.045	0.707	0.828	1.15	0.192	-0.833	0.813	-0.829	-0.986	-0.817	0.499	0.561	1.56	1.147	0.015	-0.757	0.288	0.694	0.073	-0.101	-0.022	0.397	-0.533	0.687	-0.065	0.096	-0.559	0.025	0.17	0.421	-0.126	0.113	0.646	0.089	0.117	0.157	-0.017	0.376	0.129	0.188	-0.33	-0.08	0.706	1.529	-0.55	0.123	0.091	0.266	-0.101	0.13	0.372	-0.936	0.226	1.276	0.128	-0.447	0.576	0.07	2.358	0.04	0.801	0.011	-0.252	0.158	1.39	0.112	0.139	0.215	0.024	1.186	-0.211	0.714	0.004	-0.56	1.053	-0.129	0.714	1.173	1.674	0.853	-0.46	1.307	0.25	0.117	0.657	-0.222	0.1	0.223	-0.171	0.588	1.04	2.979	-2.101	-2.121	0.854	0.526	0.851	0.153	0.261	-1.333	0.126	1.244	0.285	2.231	4.276	0.377	2.308	-0.789	0.056	-0.318	-0.058	-0.4	-0.114	-2.461	1.084	-0.212	0.737	0.665	-0.163	-1.553	-0.695	0.09	-0.791	0.085	0.386	0.144	-0.081	-2.849	-0.086	0.024	-0.168	-0.105	0.083	-0.311	-0.635	0.116	0.328	-0.092	-0.699	-1.438	-0.501	0.794	-0.631	-1.56	1.645	0.07	0.305	-0.033	3.307	2.128	-0.631	-1.171	-0.269	-0.562	2.887	0.217	-0.019	0.126	-0.071	1.213	-0.794	-0.114	0.666	-0.271	-1.394	-1.185	-0.445	-0.081	0.88	1.038	-0.135	0.0	-0.123	2.017	2.132	0.036	-0.216	0.078	-0.746	0.046	-0.427	1.612	-1.848	-0.609	-0.024	0.532	0.667	0.332	0.135	0.205	0.768	0.2	0.082	1.264	0.151	0.083	0.35	-0.0	1.516	-0.02	0.406	0.443	0.066	1.393	-0.437	-2.232	-0.013	-1.025	0.188	-0.455	0.525	0.585	0.753	0.205	0.053	-0.36	1.469	-0.561	0.033	-6.789	0.491	-0.388	0.305	-0.141	0.058	0.239	-1.062	0.562	0.595	-0.541	0.091	4.566	0.582	2.451	0.367	-0.21	-0.038	0.044	-0.357
X48182	X46356	-0.402	0.645	0.064	0.076	-0.261	0.283	0.342	0.544	0.564	-0.787	-1.407	0.008	0.526	-0.035	-0.645	-0.246	-1.041	-0.054	0.007	0.35	-0.448	0.959	-0.812	-0.444	0.464	1.084	0.066	-0.428	0.847	-0.659	0.012	-0.612	-0.211	-1.587	-0.231	0.097	-0.094	-0.786	0.474	-0.626	-2.17	-0.548	-0.027	0.18	-0.047	0.249	-0.05	-1.714	-0.278	0.459	1.021	0.618	-0.439	0.238	0.035	0.248	-0.217	-0.145	-0.225	-1.372	-0.692	-0.478	-0.341	-0.909	0.297	0.079	0.212	0.083	-0.801	0.714	-0.011	0.099	0.617	0.458	0.177	-0.053	0.074	-0.662	-0.618	-0.168	0.107	0.003	-0.613	-0.089	0.21	-0.247	0.699	0.137	0.702	-0.384	0.074	0.22	-0.136	-0.755	-1.767	-0.449	0.652	-0.115	0.031	0.661	0.591	-0.767	-0.781	-2.314	0.178	-0.02	0.22	-0.274	0.257	0.485	0.445	0.073	0.166	-0.048	-0.098	-1.49	0.136	-0.038	0.978	0.145	-1.082	-0.298	0.054	0.798	-0.004	-0.21	-0.665	0.764	-0.104	1.093	0.088	0.236	0.282	0.095	-0.119	-0.9	0.127	-0.07	-0.187	0.084	-1.564	0.708	-1.096	-0.949	0.153	0.477	0.152	-0.35	0.444	-0.346	-0.114	0.513	0.137	0.866	-0.679	0.514	0.111	-0.074	0.138	0.458	0.036	0.135	1.825	0.335	0.007	0.37	-0.162	-0.02	0.529	0.002	0.033	-0.21	-0.028	0.065	-0.871	0.591	-0.005	0.031	-0.034	0.608	1.357	-0.264	1.046	-0.236	0.552	0.744	0.687	-0.057	-0.361	0.036	-3.842	-0.068	0.61	1.377	0.305	0.643	-0.011	0.357	0.43	0.001	0.643	0.016	0.754	0.223	-0.168	-0.092	-0.933	0.269	-0.052	0.68	-0.31	1.275	0.339	0.533	0.231	0.439	0.575	-1.231	-0.516	0.594	1.675	0.647	-0.442	0.284	0.272	0.3	-1.397	8.62	0.527	-0.239	-0.416	-0.567	-0.234	-2.202	-0.036	-1.245	0.458	0.213	1.142	-0.181	0.218	-0.694	0.022	-0.348	-0.018	3.088	5.341	0.475	2.346	3.756	-0.61	0.003	-0.221	-0.023	-0.292	3.204	0.884	0.182	0.269	0.083	-0.914	0.891	-0.694	-0.014	-0.363	-0.524	-0.006	0.098	0.053	-1.004	-0.165	0.02	-0.057	-0.013	-0.018	0.404	0.31	-0.079	-0.101	0.297	-1.702	0.505	0.101	0.214	-0.045	-1.66	-1.097	0.133	0.491	0.454	-0.412	-0.239	-2.669	0.752	-0.355	-0.071	-1.052	0.166	-0.182	-0.072	0.228	-1.443	0.134	-1.304	1.448	0.008	0.89	-0.87	-0.201	1.796	-1.153	0.711	-0.515	0.024	0.682	2.731	-1.484	-0.188	-1.332	-0.631	0.735	0.334	-0.962	-2.331	-1.87	1.075	0.122	-0.803	-0.067	1.172	0.147	0.178	0.137	-1.412	0.032	-3.434	0.073	0.006	-0.686	0.02	-0.181	2.013	1.197	0.455	-0.086	0.372	-0.846	0.428	-1.151	0.206	0.316	0.401	-0.208	-0.186	-1.746	-1.263	-0.037	-0.16	2.251	1.552	-0.318	-6.115	0.588	-1.495	0.238	-0.995	-3.003	-0.321	-1.655	-0.276	1.411	-0.688	0.434	-0.842	-0.106	0.498	0.61	-1.44	-0.051	-0.074	0.621
X48182	X46363	-1.23	2.819	0.218	0.802	-0.375	0.702	0.656	0.995	0.351	0.459	-0.048	-0.224	0.921	0.043	1.119	1.076	-0.255	0.32	-0.229	0.041	-0.175	-0.145	0.232	0.548	1.168	-0.643	0.484	0.516	0.519	3.984	1.085	0.585	0.446	2.904	-0.095	-0.145	0.417	1.034	0.299	-0.288	-0.434	0.078	0.419	0.434	0.437	0.006	0.895	2.913	0.689	-0.313	0.041	0.282	0.37	0.752	0.273	-0.752	0.59	0.106	1.14	-1.534	1.222	0.458	0.46	-0.397	-0.452	-1.616	0.852	-0.305	0.712	0.671	0.429	0.441	0.791	-2.35	0.629	0.09	0.34	-0.308	0.143	0.239	0.465	0.267	-0.211	1.171	0.551	0.35	0.445	-0.266	1.512	0.615	0.405	0.35	0.438	0.085	0.57	0.551	1.177	0.524	0.302	-0.296	1.768	-0.348	-0.019	-2.94	0.302	0.356	-1.062	0.958	0.195	0.413	0.272	0.525	0.723	0.35	0.2	2.465	0.253	0.418	-0.058	-0.421	1.654	0.402	0.373	0.191	0.416	0.454	-0.209	0.376	0.208	0.947	0.426	0.73	0.076	0.219	0.26	1.411	0.409	0.651	0.495	-0.081	1.871	0.947	1.443	1.488	0.927	0.888	-0.082	1.132	0.4	0.118	-0.751	0.845	0.313	0.151	0.835	0.478	0.24	0.06	0.419	0.624	0.42	0.5	2.059	0.507	0.357	0.062	0.48	0.292	0.445	0.738	0.431	0.842	0.434	0.3	0.884	0.194	0.373	0.428	0.422	0.21	1.587	-0.333	-0.05	0.45	0.658	0.664	0.792	0.286	1.083	0.484	-0.406	0.253	-0.397	1.085	0.217	0.11	0.383	0.135	0.573	0.21	1.464	0.317	0.743	0.7	0.433	0.211	1.055	0.308	0.404	-0.47	0.593	1.176	0.526	0.87	0.478	0.669	0.318	0.644	0.532	0.679	1.916	0.834	1.159	0.815	0.716	1.076	1.062	-10.752	0.369	0.436	-0.118	0.512	0.139	0.671	-0.154	1.23	1.216	0.204	0.907	-0.934	-0.705	0.841	0.356	-0.592	0.536	1.757	3.581	0.613	-0.826	1.737	0.089	-1.521	0.449	-0.113	0.486	2.892	0.748	-0.1	1.828	0.013	-0.444	0.778	0.502	0.415	-1.827	0.725	0.426	0.39	0.421	-0.811	-0.823	0.427	0.395	0.447	0.376	0.504	0.315	0.038	0.567	-0.237	0.933	0.3	0.539	1.357	0.717	0.878	0.724	0.3	0.474	0.079	-0.963	1.817	0.354	-4.158	0.332	0.437	1.666	0.14	0.965	0.327	0.803	0.95	0.481	0.593	1.345	0.416	0.645	0.308	0.424	0.762	0.799	1.11	0.172	0.423	0.714	1.214	-1.136	-0.079	-1.137	0.669	-0.119	0.358	0.123	-0.489	1.288	-0.481	0.089	0.633	0.114	0.623	0.429	0.409	0.621	0.074	0.361	1.801	-0.468	0.141	0.296	-0.285	0.4	1.581	0.896	0.424	0.35	0.36	0.406	-1.175	0.637	0.993	0.699	0.205	1.318	-0.007	-0.427	0.467	0.066	0.124	0.421	0.971	-0.762	1.873	0.576	0.359	0.401	1.102	2.998	0.192	1.007	0.164	1.539	-0.001	1.127	5.184	0.648	0.951	-0.498	0.445	-0.087	0.386	0.529
X48182	X46384	-0.822	0.496	0.285	-0.868	-0.346	0.43	0.912	0.75	0.253	0.221	1.352	0.229	0.577	0.249	-1.978	0.621	0.428	0.415	-0.456	-1.44	-1.632	0.21	-0.329	0.136	0.08	-0.607	0.296	-0.19	0.262	0.556	0.981	-0.002	-0.002	0.318	0.072	0.31	0.239	0.973	0.57	0.72	1.311	0.452	0.299	0.418	0.093	-0.29	0.566	1.763	0.71	-0.086	-0.618	-0.434	0.703	0.868	0.171	0.592	-0.698	-0.645	0.264	-0.846	0.542	0.501	-0.437	-0.411	-0.199	0.302	0.945	0.401	-1.314	-0.514	0.122	-0.115	0.675	-0.391	0.603	-1.285	0.303	-0.107	1.095	0.002	0.207	0.333	-0.446	-1.146	0.775	0.079	0.37	0.136	-0.502	-0.655	0.395	0.397	0.359	-1.141	-0.128	0.472	0.62	-0.911	0.263	0.523	0.013	-0.962	-0.221	-3.334	-0.055	0.372	0.849	0.908	0.156	0.732	0.498	0.46	1.27	0.354	0.035	1.098	0.351	0.292	0.866	0.349	0.639	-0.023	0.342	0.963	0.243	0.25	-0.321	0.645	0.354	0.771	0.419	0.813	0.357	0.591	0.241	0.24	0.304	-0.557	0.011	0.094	0.339	0.536	0.955	-0.016	0.718	1.291	0.714	1.652	-0.716	-0.697	-0.128	1.246	0.356	0.492	0.913	0.786	0.206	-0.115	0.018	0.546	0.305	-0.522	2.34	0.464	0.328	-0.563	0.418	0.293	0.997	0.33	0.349	0.77	0.07	0.343	0.979	0.931	0.012	0.162	0.3	0.909	1.321	0.565	-0.769	0.379	0.684	0.774	0.525	-0.588	0.084	0.318	0.357	0.065	-2.136	-0.393	0.575	0.554	0.338	-0.055	0.541	0.336	0.931	0.296	0.74	0.487	0.288	0.347	1.076	0.368	0.267	0.993	0.532	0.064	0.462	0.849	0.81	-0.226	0.817	0.472	0.665	0.746	2.325	0.803	-0.09	0.842	0.225	0.688	-0.393	2.781	0.277	0.347	-0.974	0.557	0.24	2.198	-0.434	2.1	0.954	0.479	-0.202	0.231	2.617	0.424	0.322	1.416	0.289	0.887	1.044	0.198	1.544	4.301	0.182	-0.946	0.393	0.122	0.313	3.926	0.343	0.366	1.978	0.039	0.085	0.106	0.853	0.333	-0.328	0.365	0.321	0.103	-0.342	0.833	-0.892	-0.267	0.162	0.403	-0.287	0.315	0.354	0.257	0.534	0.108	-0.178	-0.266	0.559	1.458	0.441	0.381	1.049	0.218	0.401	0.558	2.16	0.983	-0.473	1.625	-0.517	0.38	1.986	0.273	0.896	0.336	0.648	-0.545	-1.049	0.504	-1.364	0.087	-0.303	0.533	0.275	-0.368	0.582	2.395	-0.202	0.331	-0.395	1.974	1.894	0.261	0.771	0.534	-0.848	0.452	-0.128	2.477	-1.51	-0.703	0.008	0.176	0.227	-0.078	0.347	0.144	-0.135	-0.121	0.318	2.249	0.362	0.284	-1.084	-0.112	-0.526	0.301	0.696	0.574	0.297	0.786	-0.148	0.787	0.595	0.651	0.389	-0.315	0.008	-2.092	0.606	0.607	0.073	0.602	0.548	0.899	-0.644	8.774	0.317	0.519	0.337	0.259	1.273	0.375	-0.195	-0.282	2.127	-3.443	0.137	-0.872	0.372	2.122	0.497	-0.075	0.339	0.303	0.324
X48182	X46398	0.787	0.695	0.305	0.874	0.032	0.681	0.781	0.92	0.796	0.412	1.005	-0.114	0.912	0.559	0.745	0.932	1.142	0.403	0.499	1.333	0.247	0.807	0.719	0.748	1.014	0.422	0.429	0.518	0.428	2.577	0.616	1.024	0.599	2.705	0.442	0.351	0.705	0.911	0.502	0.569	2.211	0.513	0.599	0.687	-0.191	0.787	1.129	1.237	0.68	0.923	1.093	0.965	1.334	0.716	0.595	-0.033	0.438	0.306	1.342	0.716	0.884	0.645	0.294	0.356	0.945	-0.648	0.707	-0.488	0.947	-2.076	0.582	0.399	0.838	0.706	0.782	0.377	0.634	0.581	1.108	0.097	0.641	0.409	0.55	1.029	0.863	-0.522	0.405	-1.223	1.042	0.633	0.712	0.642	0.695	0.814	1.675	0.768	0.021	0.698	0.702	0.02	1.746	0.744	0.646	-0.225	0.187	0.694	0.449	0.932	0.7	0.324	0.667	0.724	1.069	0.705	0.587	2.17	0.734	0.69	0.593	0.552	0.827	0.677	0.599	0.257	0.632	0.218	-0.044	0.937	0.457	0.94	-0.324	0.072	0.767	0.275	0.71	0.665	0.591	0.732	-0.512	0.699	1.715	0.994	0.88	0.011	0.766	0.999	0.832	0.793	0.403	0.754	0.455	0.957	0.423	0.239	0.835	0.87	0.657	0.479	0.54	0.291	0.638	0.693	1.26	0.684	0.705	0.433	-0.208	0.484	0.586	0.758	0.293	-0.204	0.699	0.578	0.999	0.849	0.701	0.425	0.696	0.923	1.153	0.831	1.072	0.647	0.781	0.791	0.86	0.692	1.018	0.645	4.902	0.674	1.237	1.052	0.657	1.251	0.653	-1.262	0.735	0.692	1.273	0.704	0.873	0.732	0.677	0.697	1.256	-0.097	0.626	0.947	0.728	1.133	-0.555	0.868	0.78	0.802	0.748	0.606	0.89	0.807	1.466	0.05	-0.102	0.945	0.056	0.948	1.293	-0.058	0.71	0.504	0.733	0.742	0.4	1.243	0.252	1.162	0.796	0.623	0.896	0.689	1.347	1.119	0.698	-0.29	0.73	-0.106	1.15	0.764	0.285	1.722	0.623	0.43	0.721	0.694	0.54	1.663	0.538	0.57	1.384	-0.532	0.092	0.731	0.668	0.331	1.08	0.85	0.417	0.705	0.675	2.449	-0.074	0.508	0.702	0.51	0.35	0.662	0.545	0.668	0.646	0.656	0.908	0.783	0.273	1.118	1.028	1.331	1.076	0.634	0.709	0.435	1.213	0.926	0.659	1.134	0.708	0.436	0.775	0.713	0.956	0.604	0.728	1.043	0.138	0.848	1.002	0.474	0.95	0.742	0.582	0.852	0.675	2.187	0.756	0.703	0.797	1.017	0.795	0.501	0.575	0.726	0.84	0.586	0.598	0.319	1.102	-1.885	0.456	0.834	0.498	0.758	0.622	0.667	0.556	0.792	0.671	1.271	0.66	0.676	0.9	0.7	1.159	1.321	1.141	0.77	0.716	0.64	0.891	1.138	0.83	1.083	1.03	0.705	0.792	0.661	-1.091	0.597	0.628	0.009	0.377	0.971	0.733	6.204	-0.747	0.909	0.217	1.006	0.621	0.594	0.749	0.762	1.236	0.964	0.988	2.152	0.733	1.36	0.456	0.473	0.706	0.431	0.594
X48182	X46409	0.039	0.274	0.051	-0.104	-0.036	-0.151	0.139	0.147	-0.102	0.539	0.145	-0.016	0.203	0.011	0.134	-0.108	0.2	-0.015	-0.012	-0.222	0.127	-0.371	0.403	-0.077	0.162	0.082	0.364	-0.013	0.297	0.699	-0.125	-0.136	-0.265	0.163	-0.005	0.056	-0.034	-0.174	-0.087	-0.191	0.384	-0.105	-0.025	-0.033	0.06	-0.56	0.222	0.495	-0.333	-0.279	-8.948	-0.278	0.102	0.225	0.011	0.087	0.322	0.032	1.025	-0.648	0.516	-0.143	0.164	0.478	-0.084	-0.123	0.161	0.023	-0.093	-4.33	-0.095	-0.337	0.398	-0.009	-0.267	-0.089	-0.026	-0.142	1.141	0.108	-0.067	-0.02	-0.208	0.203	-0.231	-0.005	0.044	-0.141	0.788	-0.133	0.012	0.047	-0.046	-0.032	-0.096	0.05	0.381	0.344	-0.017	-0.146	-0.031	-0.064	0.082	0.418	-0.035	-0.044	-0.084	0.197	-0.125	-0.12	0.069	-0.017	0.706	-0.016	-0.044	-0.118	-0.128	-0.017	0.737	-0.099	0.014	0.083	-0.085	0.484	-0.0	0.01	0.488	-0.065	-0.024	0.668	0.039	0.082	0.08	-0.068	-0.027	0.108	-0.105	0.167	-0.067	-0.141	0.674	0.235	0.859	0.546	-0.053	0.011	0.186	0.653	-2.604	-0.046	-0.188	0.822	-0.039	0.169	-0.126	-0.043	-0.023	-0.022	-0.094	-0.026	-0.01	-0.11	1.129	0.036	-0.029	-0.024	-0.061	-0.02	-0.18	0.167	-0.049	0.077	-0.01	-0.058	0.241	-0.175	-0.006	-0.012	0.001	0.022	0.313	-0.053	0.479	0.012	-0.025	0.45	0.201	-0.002	0.168	-0.03	1.456	-0.061	-0.265	-0.157	-0.069	0.294	-0.01	-0.308	0.027	-0.072	-0.058	-0.037	0.457	0.384	0.03	0.004	0.901	0.107	0.009	0.055	-0.04	0.32	0.315	0.184	0.257	0.025	0.406	0.456	0.493	0.357	1.034	-0.598	0.164	0.559	-0.072	0.817	0.026	-0.706	-0.033	-0.01	-0.151	0.114	-0.02	0.814	0.624	0.962	0.599	-0.031	-7.841	-0.123	-0.683	0.282	0.046	-0.657	0.156	-1.164	-0.604	0.196	-1.09	-1.463	0.044	-0.021	0.047	-0.01	0.096	-1.086	0.193	-0.265	1.007	0.605	-0.571	0.229	0.313	-0.011	-0.919	0.243	-0.108	-0.005	0.022	-1.46	0.284	-0.09	-0.037	0.184	-0.009	0.059	-0.31	-0.059	0.245	-0.143	0.387	0.266	-0.221	-0.085	0.644	-0.895	0.793	-0.025	-0.076	-0.299	-0.02	-0.346	-0.55	-0.952	0.096	0.022	0.813	-0.079	0.59	0.025	0.229	0.229	0.23	0.253	-9.731	-0.818	0.541	0.324	0.003	-0.312	0.429	-1.406	-0.019	-0.035	0.16	0.275	-0.051	0.023	0.23	0.324	0.445	-0.229	0.585	-0.011	0.25	-0.498	-0.043	0.394	-0.291	-0.114	-0.083	-0.122	0.288	0.409	-0.046	1.002	-0.123	-0.029	-0.123	-0.01	-0.126	0.511	0.085	-0.301	0.054	-0.495	0.084	-0.151	0.108	0.341	0.666	0.237	0.104	0.365	0.167	0.144	-0.001	0.964	0.033	-0.088	0.015	0.988	-0.101	0.167	-0.012	0.731	-0.625	-0.145	0.658	0.455	0.867	0.556	0.175	-2.248	0.319	0.318	-0.256	0.036	0.005	-0.056	0.186
X48182	X46428	-0.76	-1.433	0.181	0.125	-0.105	0.605	1.051	0.614	0.315	0.068	-0.42	0.181	0.879	0.139	-0.939	0.507	0.758	0.071	0.084	-0.343	-0.528	0.015	-0.937	-0.199	1.144	1.468	0.231	-0.414	0.169	-0.52	0.616	-0.328	-0.002	-0.832	-0.126	0.131	0.199	-0.409	-0.604	0.158	-0.742	-0.089	0.154	0.362	0.263	-1.948	-0.286	2.382	0.299	-0.259	-0.18	-1.584	-2.654	0.375	0.011	0.752	-0.854	-0.702	2.358	-0.239	-0.099	0.303	0.03	-0.938	-1.198	0.021	0.646	0.29	0.532	-0.712	0.151	0.302	0.657	0.137	0.481	-0.158	0.173	-1.03	3.526	0.45	0.344	0.169	-0.224	0.201	-0.346	-0.034	0.258	-0.54	1.689	-0.213	0.33	0.291	0.155	-0.427	-1.092	0.451	1.138	-0.133	0.179	0.738	0.752	0.302	-0.945	-2.298	0.212	0.032	-0.816	1.23	0.102	0.84	0.565	-0.401	0.968	-0.027	-0.073	-0.871	-0.59	0.153	-0.064	0.184	2.192	0.239	0.182	0.763	0.115	-0.198	-0.204	0.644	0.208	0.12	0.314	0.31	0.32	0.663	0.036	-0.117	0.235	-0.134	-0.476	-0.178	-1.579	0.747	-1.348	1.035	0.935	1.234	0.785	1.743	0.223	-0.474	-0.475	1.793	0.331	0.881	0.91	0.865	0.101	-0.676	0.477	0.312	0.108	0.159	1.632	0.39	0.025	-0.425	0.344	0.089	0.646	0.661	0.169	0.37	0.232	0.197	0.57	0.82	0.161	0.206	0.042	-0.245	0.862	-0.23	-1.051	0.268	0.25	1.016	0.63	0.165	0.201	0.218	0.702	-0.221	-2.71	1.183	0.423	0.5	0.19	-0.472	0.582	0.204	0.832	0.18	0.544	0.5	0.328	0.178	1.397	0.584	0.133	0.965	0.267	0.441	-1.071	0.41	0.258	0.128	0.794	0.291	0.691	0.116	1.74	0.044	-0.102	0.916	0.821	0.572	-1.692	3.287	0.221	0.216	0.227	0.191	-0.117	0.743	-1.689	0.831	-2.399	0.377	-1.288	-0.001	2.563	0.412	0.167	3.214	0.505	3.093	5.187	-0.003	0.603	1.467	-0.729	0.013	0.305	0.138	0.255	-0.884	0.668	0.628	0.808	-1.038	-0.138	-0.662	0.385	0.168	-1.109	-0.182	-0.473	-0.019	0.037	0.918	0.337	0.192	0.152	0.343	0.183	0.143	0.72	0.1	-0.285	-0.058	-1.245	0.199	0.476	0.56	-0.791	1.42	0.116	0.066	0.302	0.178	3.323	2.98	-1.751	0.349	0.1	0.232	-0.138	0.16	1.067	0.183	0.058	0.541	-0.665	0.821	-0.689	-0.235	-2.423	-0.011	-0.099	0.938	0.651	0.475	-0.357	0.191	0.063	2.56	0.705	-0.222	-0.915	0.409	0.742	-0.005	0.255	4.565	-0.751	0.975	-0.136	0.107	0.609	0.432	-0.014	0.249	-0.006	-1.898	0.189	1.193	0.238	0.125	-0.957	0.179	0.657	0.547	0.459	0.555	-0.492	0.978	-1.015	-0.394	0.027	0.283	1.474	-0.928	1.286	-2.522	0.037	0.496	0.047	-3.06	1.632	1.318	0.059	-3.064	0.661	-0.319	-0.071	-1.212	-2.621	0.356	0.181	-1.607	0.683	-2.725	1.307	3.526	0.613	2.199	0.036	-0.225	0.128	0.175	-0.878
X48182	X46455	0.227	-0.213	0.102	-0.521	0.166	0.187	0.469	0.624	-0.379	1.332	-0.731	0.013	-0.308	0.056	0.146	-0.679	0.861	-0.16	0.036	-1.42	-0.045	-0.382	1.816	-0.042	-0.51	0.778	1.01	0.671	0.988	2.018	0.767	0.458	-0.266	0.656	-0.179	0.002	0.058	-0.366	0.11	0.092	-1.614	-0.101	0.002	0.069	-0.104	-2.67	0.372	0.521	-0.784	-1.437	-9.375	-1.635	-0.114	-0.128	0.056	-0.022	-0.095	-0.028	3.132	-1.49	0.656	-0.43	0.189	-0.688	-0.44	-0.352	0.561	-0.006	-0.553	-2.031	0.072	-1.067	0.492	-0.106	0.407	0.153	0.084	-0.25	4.286	0.921	-0.0	0.034	-0.47	0.135	-0.013	-0.178	0.177	-0.588	1.304	-0.329	0.031	0.198	0.138	0.238	-1.2	0.246	1.487	0.557	0.039	-0.398	0.409	0.046	-0.194	-0.078	0.078	0.104	-0.652	0.338	-0.47	0.13	-0.008	-0.012	0.824	0.036	-0.093	-1.372	-0.019	0.002	0.857	-0.21	-0.958	0.031	-0.321	0.586	0.046	0.204	-0.003	0.422	-0.074	0.785	0.128	0.049	0.376	0.027	0.14	-0.274	-0.068	0.482	-0.125	-0.164	0.321	-0.729	2.665	0.604	0.076	-1.321	0.495	2.107	-1.994	0.056	-0.175	0.947	0.206	0.632	-0.279	-0.329	0.491	-0.362	-0.296	-0.424	0.056	0.045	1.263	0.267	0.081	0.352	0.071	0.038	0.272	-0.034	-0.08	-0.2	0.075	-0.015	0.754	-0.665	0.03	0.053	0.097	-0.097	0.879	-0.215	-0.273	0.13	-0.089	0.549	1.434	0.063	-0.334	-0.211	2.473	-0.096	0.178	-0.176	-0.184	-0.573	0.072	-0.675	0.025	-0.211	-1.63	0.059	0.556	0.476	0.282	0.17	2.881	0.213	0.014	0.646	-0.172	0.905	-0.157	-0.049	0.563	-0.062	0.5	0.555	0.595	0.446	1.166	-0.924	1.751	0.667	-0.0	-0.035	0.411	-2.246	0.126	0.147	-0.072	0.382	-0.404	0.098	0.435	1.093	0.67	-0.17	-4.633	-0.02	-1.598	0.966	0.096	0.149	0.101	-1.146	-1.345	0.365	-0.578	-1.797	0.208	-0.336	0.203	0.07	0.253	-1.002	0.644	-0.575	1.139	0.071	-0.104	0.649	0.583	0.036	-1.075	0.582	-0.175	-0.049	0.068	-0.396	0.365	0.13	-0.005	0.215	0.05	0.268	-0.321	-0.025	0.19	-0.123	0.582	0.385	-0.293	0.885	0.624	1.085	0.916	0.055	-0.157	-0.237	-0.164	0.072	-0.408	-0.603	0.101	0.11	0.886	-0.009	0.7	0.066	0.394	-0.508	-0.521	0.236	-5.978	-1.33	0.329	0.41	0.074	-0.671	0.449	-1.718	0.283	0.025	0.507	-0.866	-1.072	0.134	0.549	0.41	0.313	-0.224	0.695	-0.149	0.856	-1.076	-0.015	0.487	-0.297	0.183	0.03	0.054	0.37	0.635	0.028	1.134	-0.05	0.01	-0.003	0.046	-0.269	0.616	0.532	-0.31	0.177	-0.544	0.3	0.66	0.552	0.794	0.782	0.027	0.873	0.46	0.46	0.407	0.066	0.994	0.269	0.252	0.191	0.395	-0.182	0.599	-0.139	0.07	-1.868	-0.041	0.774	0.305	0.994	-0.043	0.696	-2.921	0.404	1.36	-0.118	0.24	0.077	-0.01	0.465
X48182	X46456	-0.728	0.399	0.093	0.652	-0.384	-1.233	0.342	0.9	0.138	-0.559	1.557	-0.015	-0.109	0.048	0.912	0.183	0.343	-0.192	0.019	-0.696	-0.627	-0.202	1.067	-0.417	-4.886	-0.02	0.103	0.02	0.843	2.078	0.655	0.024	-0.159	0.474	-0.32	-0.006	0.157	0.703	-3.145	0.205	-1.253	-0.144	0.119	0.264	0.111	-1.133	-0.013	2.544	0.519	0.615	-1.101	0.019	0.56	0.238	0.108	0.557	0.984	0.363	0.061	-0.56	-0.01	-0.04	0.298	-0.8	0.255	-0.013	0.504	-0.182	1.751	-12.294	0.18	-0.274	-0.077	-0.754	0.083	0.008	0.133	0.168	1.14	-0.354	0.125	0.118	0.145	0.783	0.311	-0.214	0.207	-0.913	0.9	0.526	0.336	0.248	0.081	-0.924	-1.328	0.623	1.443	-0.382	0.122	-1.624	0.089	0.056	-0.656	-0.396	-0.002	0.102	-0.522	-0.067	0.109	0.432	0.06	0.273	-0.079	-0.184	-0.057	-1.001	-0.457	0.113	1.174	0.143	-0.098	0.032	0.13	1.105	0.114	-0.126	-0.061	0.505	-0.143	0.658	0.374	-0.466	0.144	0.094	0.05	0.898	0.185	0.155	0.395	-0.026	-2.282	0.693	0.54	0.814	-0.908	0.487	-0.222	1.749	0.109	-0.188	-0.183	0.727	0.013	0.282	0.416	0.774	-0.286	0.036	0.121	0.23	0.128	0.253	2.016	-0.104	-0.064	0.56	-0.209	0.123	0.21	0.661	0.172	0.204	0.193	0.143	0.102	0.276	0.117	0.143	0.063	-0.618	0.434	0.433	1.711	0.114	0.558	0.418	-0.572	0.129	-0.54	0.393	-4.588	0.28	1.054	-1.511	0.105	0.983	0.034	-0.424	-0.046	0.157	0.759	0.109	0.226	0.226	0.251	0.113	-1.337	0.134	0.12	0.527	0.22	1.009	-0.978	0.692	0.693	0.405	-0.365	-0.163	0.714	0.086	1.998	-0.226	-0.386	-0.287	-0.251	0.634	-0.311	-1.285	0.249	0.166	-0.389	0.224	0.703	0.909	-0.158	0.659	1.076	0.06	0.23	0.2	-0.896	0.104	0.158	2.065	0.539	0.171	7.588	0.192	0.508	2.13	-0.134	0.056	-0.216	0.162	-0.358	0.438	0.089	-0.004	1.229	0.03	-1.617	0.403	0.416	0.116	2.555	-0.305	0.015	0.162	0.026	-3.913	-0.221	0.184	0.134	0.452	0.103	0.594	-0.078	-0.001	-0.401	-0.332	-0.126	0.359	0.167	1.025	0.855	0.808	0.437	-0.032	0.192	-0.234	0.187	0.321	-0.644	-0.765	0.051	-0.103	0.942	0.185	-0.2	0.122	0.574	0.863	0.474	0.63	0.481	0.159	0.538	-0.792	0.11	0.006	0.476	-1.066	0.037	0.117	0.83	3.56	0.192	0.061	0.319	0.81	1.114	-0.649	0.276	0.218	2.016	0.74	0.007	0.419	0.378	0.401	0.165	0.051	0.37	-0.294	0.012	1.263	0.198	0.042	1.206	0.049	-0.057	-0.698	0.574	0.405	0.115	0.381	0.515	-0.45	-0.524	0.079	-0.124	-0.229	0.868	0.356	-0.927	-0.002	0.108	-0.102	0.085	1.272	-1.002	-2.774	0.468	0.465	0.101	0.974	1.249	-0.028	1.064	-1.99	2.132	-0.294	0.631	3.89	0.655	-1.153	-0.072	0.406	0.097	0.055	-0.809
X48182	X46486	-0.444	-0.631	0.154	-0.495	-0.143	-0.085	0.004	0.694	-0.333	2.315	1.308	0.107	0.232	0.138	0.028	-0.327	0.904	0.101	0.116	0.892	-0.959	-1.195	2.412	0.523	0.804	-2.385	0.274	0.439	0.342	3.334	-0.41	-0.742	-0.208	-0.068	-0.113	0.153	0.177	-0.599	0.197	-0.383	-0.167	0.281	0.081	0.31	0.235	-0.613	0.986	1.16	-0.899	-0.99	-0.833	-3.969	1.045	1.095	0.137	0.384	-0.75	0.304	3.088	-0.504	0.246	-0.064	0.348	0.807	0.794	-1.268	0.635	0.354	-0.769	-2.44	0.095	-0.79	0.571	0.016	0.489	0.418	0.033	-0.413	3.548	0.381	0.003	0.099	-1.187	0.012	-0.447	-0.112	-0.034	0.048	1.171	-0.278	-0.37	0.03	0.152	0.373	1.884	0.221	1.673	0.81	0.123	0.028	1.16	0.37	0.072	-0.066	-0.127	0.24	-0.647	1.599	-0.099	-2.092	-0.258	-0.246	0.873	0.02	-0.02	-2.342	-0.143	0.081	0.901	-0.327	0.045	-0.141	-0.603	0.658	0.057	0.31	-0.593	0.237	-0.316	-0.022	0.304	0.286	0.459	0.546	0.174	-0.783	0.219	0.155	-0.267	0.434	2.201	-1.086	2.591	-1.058	-0.181	-0.904	0.573	1.419	-1.183	0.122	-0.108	0.978	0.414	0.701	-1.465	0.615	-0.187	0.193	0.009	-0.985	0.138	0.336	1.232	0.352	0.178	-0.029	-0.099	0.126	-0.144	0.646	-0.187	0.648	0.148	-0.579	0.811	-0.271	-0.047	0.082	0.062	0.693	0.183	-1.927	0.966	0.253	-0.922	0.624	-0.458	0.142	-0.281	0.347	9.883	-0.059	1.137	-0.011	-0.145	1.037	0.153	-1.563	0.417	-0.099	1.04	0.138	0.631	0.556	0.366	0.193	3.485	0.054	0.173	0.714	0.186	0.164	0.733	0.613	0.637	-0.57	0.578	0.63	0.667	0.527	1.157	0.978	2.671	0.733	0.575	-0.611	-1.07	-2.417	0.097	0.219	0.204	0.199	-0.276	-0.045	-0.336	0.62	0.772	0.077	-0.151	0.111	-1.248	0.994	0.18	-0.274	0.458	-0.338	-1.121	0.448	0.058	-2.097	0.212	0.338	0.288	0.169	0.338	-0.366	0.712	-0.328	1.135	0.299	-0.225	0.716	0.656	0.116	-1.158	0.655	-0.108	0.148	0.15	-0.358	0.448	-0.772	0.161	0.338	0.155	0.341	-0.056	0.052	0.406	-0.051	0.588	0.468	-0.246	0.926	0.814	-1.235	0.046	0.087	-0.031	-0.253	-1.449	1.495	-1.221	-0.813	0.197	0.223	0.97	0.092	0.763	0.154	0.593	-0.881	0.329	0.422	1.038	-0.417	0.716	0.492	0.111	-0.855	0.56	-1.61	-1.108	0.177	0.585	0.637	-0.227	0.218	0.285	0.126	0.353	-0.161	0.758	-0.897	0.452	-2.18	0.063	0.566	-0.242	0.381	0.161	0.171	0.454	0.704	0.191	1.131	-0.027	0.117	-0.318	0.157	-1.554	0.503	0.898	-0.256	0.233	-0.521	0.207	0.521	0.513	0.352	0.835	0.257	0.342	0.5	0.424	0.309	0.165	1.1	0.069	0.316	0.169	2.68	0.036	0.413	-0.069	0.658	-1.74	-0.135	0.828	-0.276	1.018	-0.105	0.504	-3.706	0.486	1.344	-0.019	0.323	0.194	0.119	0.488
X48182	X46493	-0.755	0.297	-0.791	0.933	0.361	0.729	0.936	-1.127	-0.588	-1.364	0.431	0.115	1.216	0.242	0.447	1.024	1.255	0.43	0.245	-2.501	2.119	0.221	1.51	-0.438	0.107	-2.459	0.298	0.234	-0.121	0.602	-0.346	0.013	0.219	-5.505	0.37	-0.107	0.081	0.57	0.345	0.449	-0.536	0.418	0.112	-1.866	0.254	-0.359	1.01	1.61	0.367	0.009	-3.937	0.157	0.821	0.567	0.117	0.202	-0.139	-0.426	0.682	0.533	0.403	0.174	-0.457	0.15	0.108	-0.401	0.858	0.04	-1.246	-2.433	0.23	0.958	-1.769	-0.113	-0.176	0.511	0.243	-0.709	0.177	-0.312	0.193	0.229	0.352	0.807	0.256	0.329	0.298	0.796	-0.2	0.366	0.041	0.334	0.261	-0.316	0.389	-0.49	1.071	-0.506	0.113	-0.947	-2.608	-0.277	-0.505	-3.753	-0.067	0.303	-1.061	-0.979	0.356	0.586	0.512	0.381	1.208	0.226	0.235	3.944	0.335	0.25	1.251	0.248	-1.615	0.362	0.208	0.042	0.165	0.103	0.226	-0.561	0.274	1.157	-0.102	0.241	0.597	-0.262	-0.051	0.114	0.277	0.594	-0.49	0.446	-2.447	0.737	0.431	2.133	-0.264	0.74	0.272	1.45	-1.865	0.125	0.172	1.363	0.061	0.955	0.55	0.604	0.23	-0.957	0.457	0.468	0.218	0.339	0.83	0.437	0.261	-0.983	0.28	0.249	-0.422	0.547	0.183	0.578	0.202	0.258	-0.047	0.841	0.241	0.143	0.183	-0.018	1.378	-0.393	0.409	0.285	0.28	0.841	0.193	0.015	0.686	-0.691	2.672	0.193	-2.303	0.245	0.308	-0.231	0.141	-0.565	0.074	0.264	0.314	0.015	0.318	0.191	0.291	0.271	0.128	0.572	0.19	0.078	0.451	-0.141	0.429	0.826	-0.462	-0.109	0.229	0.389	0.644	0.698	1.526	1.159	2.568	-0.273	0.161	0.599	0.479	1.155	-0.151	0.101	0.384	0.124	0.651	1.509	-0.464	0.731	0.897	0.459	-3.82	0.077	0.183	0.468	0.182	-1.199	0.461	0.02	-0.914	0.106	-1.056	1.959	0.349	-0.463	-0.191	0.249	0.135	1.005	-0.245	0.935	1.593	0.667	0.019	0.566	0.888	0.197	-0.309	0.664	0.246	0.225	0.221	0.229	0.304	0.411	0.252	0.392	0.216	0.148	0.317	0.219	0.518	0.226	0.589	0.524	0.099	0.732	-0.662	0.331	1.128	0.174	0.331	0.324	0.562	0.246	0.698	0.577	0.07	-0.274	1.352	-0.152	0.586	0.142	0.796	1.122	-0.583	-0.363	-4.373	-1.438	0.977	0.037	0.095	0.1	0.81	0.569	0.693	-0.028	0.42	3.669	1.069	0.286	-0.39	-0.167	0.357	0.381	0.299	1.9	0.445	0.425	0.006	0.342	0.224	0.339	0.219	-0.125	0.408	0.283	0.259	1.587	0.248	0.045	0.889	0.236	0.943	-0.789	-0.867	0.26	0.024	-0.101	0.337	-0.472	0.148	0.714	1.154	0.025	1.271	0.48	0.717	0.642	0.143	-1.379	1.516	-1.056	0.42	25.447	0.404	-0.15	0.335	0.594	2.951	0.399	0.088	0.5	-0.258	-0.943	-0.087	3.385	0.637	-0.21	0.495	0.196	0.24	0.238	0.724
X48182	X46512	-0.188	3.387	0.088	0.473	-0.23	-0.126	0.886	0.121	-0.683	-0.616	0.686	0.085	-1.941	0.167	-1.077	0.516	0.196	0.384	0.047	-2.596	0.982	-0.058	0.203	0.448	0.524	-1.662	0.169	-0.188	0.431	0.952	0.583	-0.582	0.273	-2.754	0.171	0.195	0.19	0.794	0.357	0.537	0.47	0.471	0.204	-0.319	0.118	0.304	1.324	2.015	-1.732	0.262	1.396	-3.917	0.679	1.112	0.184	0.396	0.667	0.477	0.809	-0.149	0.854	0.395	0.497	-0.216	-0.518	0.294	0.469	-0.115	0.17	0.974	0.172	0.307	0.528	0.031	0.291	0.35	-0.052	0.153	3.028	-0.079	-0.197	-0.008	-0.743	-0.145	0.271	0.23	0.135	-0.756	-0.117	0.138	-0.209	0.232	-0.022	0.121	-2.834	-0.026	0.797	-0.746	0.191	0.498	0.37	-0.496	0.413	5.536	-0.062	-0.074	0.025	0.326	0.169	0.313	0.443	0.222	0.035	0.233	0.253	-2.014	0.001	0.181	0.317	-0.322	1.013	0.136	-0.34	0.556	0.209	0.187	-0.299	-3.347	0.225	1.051	-0.13	0.01	0.193	0.574	-0.227	-0.552	0.057	-0.049	0.576	-0.423	-1.656	0.847	2.166	1.968	-1.574	0.722	0.384	1.534	0.45	-0.295	-0.114	1.16	0.22	0.588	0.726	0.919	0.274	0.51	0.398	0.609	0.187	-0.558	2.675	0.364	-0.018	-0.818	0.029	0.188	0.181	0.355	0.197	0.249	0.237	0.198	-0.063	0.412	0.031	0.206	0.207	-0.335	1.289	0.525	0.045	0.285	0.178	0.375	0.886	0.061	0.338	0.407	2.041	0.133	-3.659	0.121	0.348	1.197	0.21	-0.788	-0.079	0.218	0.872	0.199	0.019	-0.06	0.289	0.13	1.982	0.166	0.208	-0.711	0.654	-0.305	-0.772	0.705	-0.454	0.1	0.528	0.038	0.872	0.342	2.278	-0.334	1.215	0.79	0.028	1.391	0.002	7.182	0.036	0.041	0.007	-0.526	-0.036	2.035	0.128	0.595	1.093	0.239	1.21	0.247	-0.87	-0.348	0.221	-4.89	0.388	-1.789	2.532	-0.137	-0.04	1.781	-0.216	-0.26	-0.609	0.221	0.034	4.098	0.889	-0.045	0.513	-0.815	-0.28	0.758	0.973	0.196	-3.458	0.661	0.353	0.182	0.159	-4.847	0.065	0.387	0.206	0.175	-0.467	0.383	-0.646	0.202	0.519	-0.186	-0.47	0.411	0.014	1.253	-0.575	1.637	2.193	0.226	0.239	0.17	0.751	2.758	-0.482	-1.114	-0.322	0.15	0.072	0.136	1.041	0.191	0.701	0.466	0.134	0.668	1.778	0.16	0.85	-0.361	0.215	-1.99	1.097	-2.962	0.033	0.211	0.624	1.629	1.437	0.058	-2.143	0.815	-0.484	-0.223	-0.184	0.914	-0.401	-1.13	0.024	0.579	-0.371	0.062	0.161	0.199	0.593	0.587	0.126	2.404	0.253	0.092	0.603	-0.05	1.009	-0.005	1.087	0.145	0.107	-1.377	-0.642	-0.35	0.109	1.339	1.984	0.506	-0.16	0.216	0.199	0.692	0.208	0.103	-0.664	-0.121	0.001	-4.196	-0.221	0.354	0.06	1.661	2.523	0.044	0.196	0.44	0.606	-0.675	0.051	4.267	0.739	-0.839	-0.36	0.215	0.228	0.135	-0.016
X48182	X46515	0.166	-0.817	0.036	-0.315	-0.14	0.002	0.342	0.345	-0.237	0.972	-0.579	-0.017	-0.465	0.009	-0.12	-0.356	0.491	0.046	-0.002	-0.79	-0.527	-0.165	1.677	-0.187	-0.293	0.44	1.087	0.429	0.472	0.925	0.433	-0.43	-0.174	1.145	-0.125	0.048	0.032	0.047	0.189	-0.261	-0.889	-0.123	-0.022	0.107	-0.229	-1.73	0.551	0.696	0.314	-0.913	-9.39	-1.61	0.595	0.285	0.009	0.285	-0.434	0.036	0.942	-0.749	0.859	-0.166	0.165	0.02	0.055	-0.298	0.307	0.133	-0.443	-4.284	-0.061	-0.497	0.266	-0.027	-0.154	-0.023	-0.024	-0.276	3.45	0.627	-0.017	-0.012	-0.283	0.081	0.02	-0.125	0.062	-0.317	1.109	-0.209	0.114	0.091	0.051	-0.135	-0.797	-0.018	1.146	0.474	-0.011	-0.152	0.781	-0.041	-0.446	0.086	0.217	0.067	-0.387	0.074	-0.383	0.402	-0.199	-0.052	0.468	-0.002	-0.076	-1.068	0.015	-0.022	0.489	-0.151	-0.55	-0.14	-0.137	0.322	-0.035	0.165	0.332	0.41	-0.068	0.444	-0.049	0.303	0.197	0.25	-0.081	-0.077	-0.041	0.222	-0.204	-0.058	0.914	-0.265	1.495	-0.569	0.417	-0.387	0.268	2.002	-2.779	-0.2	-0.123	0.545	0.169	0.35	-0.262	-0.114	0.214	-0.354	-0.193	-0.315	0.01	-0.043	0.746	0.132	0.034	0.241	-0.015	-0.001	0.328	0.314	-0.042	0.316	0.012	-0.052	0.425	-0.378	-0.013	-0.013	0.087	0.345	0.552	0.089	0.536	0.074	0.074	0.3	1.002	0.021	-0.424	-0.051	1.185	-0.097	0.668	-0.058	-0.191	0.589	0.018	-1.493	0.171	-0.097	-0.637	0.033	0.304	0.256	0.141	0.036	2.357	0.186	-0.041	0.359	-0.125	0.519	-0.002	0.293	0.309	0.1	0.271	0.304	0.328	0.238	0.684	-0.442	1.657	0.372	0.269	0.31	-0.575	-1.495	-0.007	0.062	-0.036	0.2	-0.289	-0.157	0.415	0.637	0.398	-0.157	-6.603	-0.079	-0.674	0.557	0.032	0.013	0.016	-0.777	-0.843	0.19	-0.727	-0.98	0.057	-0.158	0.095	0.035	0.124	-0.724	0.357	-0.345	0.666	0.042	-0.136	0.361	0.321	-0.002	-0.612	0.32	-0.122	-0.018	0.016	-1.051	0.19	0.045	-0.029	0.124	0.004	0.161	-0.204	-0.037	0.164	-0.093	0.401	0.202	-0.193	0.149	0.427	0.075	0.116	-0.011	-0.113	-0.197	-0.732	-0.187	-0.376	-0.634	0.041	-0.053	0.539	-0.073	0.392	0.019	0.28	-0.083	-0.149	0.27	-7.802	-0.978	0.36	0.217	0.035	-0.481	0.286	-0.941	0.236	-0.028	0.275	-0.386	-0.61	0.054	0.3	0.217	0.296	-0.15	0.389	-0.484	0.542	-0.418	-0.031	0.263	-0.191	0.013	-0.027	-0.079	0.193	0.352	-0.037	0.663	-0.08	-0.017	-0.036	0.003	-0.102	0.51	0.486	-0.198	0.088	-0.328	0.312	0.489	0.302	0.45	0.442	0.016	0.374	0.396	0.246	0.215	0.019	0.638	-0.208	0.068	0.084	2.282	-0.228	0.33	-0.102	0.344	-1.225	-0.117	0.437	0.303	0.575	0.37	0.389	-1.515	0.213	0.537	-0.094	0.206	0.041	-0.035	0.25
X48182	X46516	-0.384	1.735	0.206	0.207	-0.163	-0.209	0.5	0.819	0.144	0.107	0.509	0.168	-2.507	0.17	-0.681	0.091	0.052	0.367	0.186	-0.212	0.73	-0.078	1.158	0.32	-0.416	-1.253	0.327	0.078	0.318	0.32	0.175	-0.564	0.469	-2.677	0.121	0.16	0.179	0.296	0.128	0.42	1.764	0.416	0.189	-0.268	0.029	-0.035	0.784	2.607	0.281	0.196	-6.298	-3.06	0.374	1.058	0.186	0.373	0.043	0.43	0.148	-0.695	1.092	0.387	0.132	0.432	0.359	0.216	0.672	-0.049	-0.108	-3.822	0.082	0.933	0.384	-0.182	-0.101	0.086	-0.279	0.296	3.136	0.212	0.21	0.062	-0.241	0.109	0.408	0.197	0.176	-0.259	-0.387	-0.187	0.035	-0.067	0.244	0.365	-3.108	0.038	1.095	-0.602	0.189	0.134	1.127	-0.641	-0.342	2.344	-0.403	0.107	0.31	0.368	-0.03	0.197	0.493	0.154	0.618	0.213	0.178	1.46	0.202	0.188	0.43	-0.616	1.351	0.176	0.108	0.546	0.165	0.155	0.082	-1.543	0.178	0.661	-0.423	0.179	0.359	0.286	-0.156	-0.039	0.213	-0.045	0.525	0.151	-0.114	0.861	1.622	0.127	-0.355	0.827	0.456	1.82	-5.039	-0.355	-0.141	0.873	0.398	0.222	0.43	0.716	-0.157	1.017	0.187	0.278	0.14	-0.007	2.692	0.303	0.181	-0.856	0.2	0.135	0.304	0.463	0.217	0.794	0.23	0.189	0.125	-0.532	0.12	0.1	0.109	-0.174	0.471	-0.242	0.962	0.276	0.218	0.324	0.68	0.132	0.054	0.367	2.035	0.088	-0.107	0.415	0.348	1.123	0.14	0.183	0.357	0.209	0.388	0.209	0.26	0.278	0.078	0.232	1.667	-0.184	0.181	0.06	0.481	-1.962	-0.248	0.28	-0.451	0.413	0.682	0.485	0.079	0.504	2.448	-0.011	1.728	0.639	0.025	1.122	0.908	3.837	0.085	-0.352	0.381	0.036	-0.398	2.813	0.625	0.982	1.04	-0.044	-6.657	0.067	1.911	0.606	0.184	-1.283	0.142	-0.684	0.259	0.309	-0.481	2.972	-0.178	-0.14	-0.228	0.211	0.371	2.633	0.754	-0.181	1.388	0.275	-0.652	0.903	1.007	0.138	-2.611	0.634	0.086	0.204	0.168	-4.048	0.024	-0.329	0.169	0.032	0.166	0.298	-0.776	0.16	0.45	-0.187	1.641	0.333	0.006	1.382	-0.169	1.747	1.841	0.215	0.273	-0.391	-0.361	1.712	-0.123	-0.419	0.036	-0.227	0.735	0.127	1.149	0.156	0.634	0.48	0.144	0.683	-7.674	-2.961	0.701	0.23	0.211	-1.19	1.032	-0.89	-0.27	0.197	0.796	-0.158	0.736	0.189	-0.678	0.476	0.183	0.032	0.642	1.929	-0.371	-0.791	-0.105	0.865	0.319	-0.112	0.164	0.101	0.454	1.075	0.211	2.412	0.111	0.072	0.06	0.048	0.583	-1.436	1.107	-0.072	0.26	-0.028	0.169	0.204	0.769	1.299	1.014	0.288	0.841	0.722	0.305	0.204	0.161	0.341	0.187	0.291	-0.041	0.386	-0.057	0.41	-0.298	1.639	1.002	-0.225	0.722	0.145	1.186	-0.028	0.282	2.441	0.693	-0.573	-0.143	0.391	0.218	0.169	-0.17
X48182	X46674	0.695	1.274	-0.228	0.848	0.493	0.724	-0.026	0.478	0.669	0.008	1.728	-0.347	0.443	0.393	0.654	0.279	1.075	-0.197	0.262	0.345	-2.766	0.28	1.457	0.573	0.756	0.021	0.07	0.434	0.435	2.632	1.337	1.12	0.204	1.373	0.208	0.191	0.389	1.006	-0.466	0.6	2.636	0.432	0.41	0.184	-1.261	0.111	0.659	2.058	-0.842	0.454	0.78	0.476	1.288	0.774	-0.211	-1.949	0.937	0.485	1.165	-1.03	0.642	0.429	0.556	-2.529	0.632	-1.647	0.581	-0.697	1.368	-0.598	0.424	-0.443	0.492	0.724	0.107	0.52	0.002	0.592	1.879	0.324	0.242	0.224	0.47	0.919	0.535	-1.968	0.309	-1.798	2.286	0.624	-0.356	0.417	0.351	0.347	-0.108	0.529	0.318	0.303	0.38	0.121	-0.039	0.47	-0.479	-0.536	0.646	0.026	0.288	0.901	0.132	-0.344	0.468	0.497	0.169	-0.712	0.303	1.141	-0.62	0.379	0.987	0.162	1.341	0.25	0.421	0.362	0.399	0.45	-0.022	0.716	0.231	0.481	0.463	-0.788	0.524	-0.028	0.43	0.664	0.384	0.694	-0.058	-0.615	0.864	0.797	1.281	1.49	-0.011	0.266	0.781	1.238	0.379	0.45	0.315	1.18	0.089	0.01	0.787	0.875	0.421	-0.01	0.114	0.047	0.321	0.377	0.683	0.394	0.313	-0.106	0.474	0.338	0.48	0.384	0.346	-0.052	0.4	-0.321	0.069	0.759	0.377	0.321	0.341	0.531	0.65	0.081	1.508	0.055	0.46	0.578	0.415	0.302	-0.053	0.43	3.905	0.219	0.798	0.46	0.503	1.807	0.398	-1.124	0.344	0.376	1.281	0.228	0.727	0.417	0.51	0.355	0.514	0.031	0.393	0.706	0.426	1.053	-1.092	0.561	0.924	0.417	0.786	0.169	0.694	0.482	1.674	-0.953	0.092	0.969	-0.346	0.881	0.278	1.519	0.44	0.407	0.097	-0.074	0.598	1.649	-1.694	0.335	0.961	0.519	0.746	0.438	0.537	1.163	0.289	1.618	0.208	-0.52	3.85	0.456	1.063	2.34	0.431	0.282	0.466	0.316	0.487	-0.616	0.657	0.368	1.125	-0.175	-1.989	-0.766	0.464	0.41	-1.58	0.892	0.444	0.376	0.159	0.514	0.126	0.433	0.396	0.249	0.411	0.521	0.249	0.355	0.564	0.142	0.542	0.62	0.415	1.001	0.887	1.926	1.621	0.324	0.446	0.051	0.09	1.798	0.261	-0.546	0.02	0.029	1.068	0.293	0.727	0.401	0.811	1.318	0.588	0.856	1.325	0.28	0.873	0.113	0.394	-0.561	0.427	-1.071	0.291	0.327	0.562	0.661	0.995	0.428	-0.112	0.65	0.35	0.478	-0.831	0.601	1.431	0.683	0.138	0.554	0.425	0.537	-0.004	0.401	0.587	0.825	0.423	2.011	0.434	0.405	0.743	0.021	1.486	0.246	1.348	0.416	-0.346	0.158	0.874	0.957	-0.02	1.39	0.869	0.349	0.986	0.45	-2.231	0.078	0.413	-1.832	0.49	1.162	0.323	8.43	0.658	0.21	0.195	0.854	-7.166	-0.383	0.307	0.653	1.372	0.782	0.952	-0.974	0.66	1.23	-0.979	0.649	0.42	0.342	0.717
X48182	X46898	0.172	1.369	0.053	-0.92	0.225	-0.364	-0.3	-0.171	0.406	0.517	-1.777	0.082	-0.219	0.068	0.693	-0.251	-0.692	0.414	0.033	-2.5	0.739	-0.003	-1.458	-0.521	0.022	1.268	0.286	0.146	-0.007	1.343	0.475	0.658	-0.481	-5.059	0.29	0.156	0.093	-1.076	0.102	0.926	-2.848	0.39	0.107	-0.027	0.273	-0.342	0.903	1.844	-0.023	0.182	-0.989	0.414	0.116	-0.827	0.067	-0.424	0.311	-0.508	1.243	-0.779	0.889	0.157	-0.54	-0.153	-0.39	-0.1	-0.206	-0.167	0.43	0.857	0.173	0.032	0.167	-1.921	0.656	0.429	0.114	0.246	2.854	-0.071	-0.021	0.106	0.302	-0.029	0.048	0.304	0.191	0.065	-0.323	0.288	-0.144	0.172	-0.183	0.221	0.606	0.444	0.286	0.207	0.063	-0.269	0.097	-0.095	1.0	-0.626	-0.226	0.08	-1.147	0.588	0.022	0.127	0.086	-1.133	1.343	0.093	-0.01	0.968	-0.01	0.037	1.397	0.054	-1.681	0.118	-0.021	0.952	0.093	0.127	0.138	-1.106	0.1	1.278	0.342	-0.146	0.283	-0.08	0.138	-0.144	0.029	0.354	-0.574	0.177	-0.092	0.499	0.578	0.801	0.049	0.485	0.53	0.66	0.549	-0.045	-0.326	1.542	-0.162	1.028	0.26	0.299	0.23	-1.044	0.16	0.622	0.108	0.307	2.049	0.165	-0.103	-0.367	0.17	0.036	-0.888	-0.013	0.164	-0.395	-0.162	0.108	-0.695	0.525	0.111	0.114	0.101	-0.188	-0.284	0.334	-1.158	0.126	0.22	0.891	0.069	0.111	0.027	0.094	0.703	0.123	-0.904	0.515	0.589	-0.832	0.094	1.271	0.291	0.134	0.286	0.072	0.903	0.771	0.128	0.011	-1.843	0.13	0.133	-0.202	0.186	1.475	-0.441	-0.067	-0.093	-0.095	0.811	0.062	0.158	0.721	0.913	-0.134	0.446	0.364	0.079	0.641	1.538	-5.154	0.237	-0.322	-0.057	-0.512	0.424	0.988	1.201	-2.273	-0.321	-0.431	-1.862	-0.195	-2.819	-1.519	0.134	1.392	0.191	1.872	5.61	-0.565	0.984	0.696	-0.149	-1.599	-0.102	0.055	-0.149	0.076	0.134	0.483	-0.228	1.167	-0.333	-0.936	0.947	0.033	-1.888	-0.415	0.147	0.143	0.057	1.41	-0.175	0.482	0.07	0.399	0.062	0.503	0.294	-0.071	0.513	-0.236	1.164	-0.786	-0.54	0.085	-0.259	0.013	1.492	-0.12	-0.295	-0.552	-2.297	1.225	-1.258	-1.962	0.232	0.328	1.528	0.223	-2.105	0.095	0.837	1.234	0.937	0.934	-0.289	0.239	-1.249	-1.249	0.143	-1.452	0.321	-3.034	0.716	0.137	-0.646	-0.289	2.445	0.199	-1.453	0.66	0.882	-0.408	1.131	2.369	1.535	-0.935	0.105	0.789	0.518	0.917	-0.117	0.227	0.595	-0.977	0.147	1.843	0.228	0.048	0.948	0.006	-0.976	2.515	1.391	-0.556	-0.107	0.719	-0.625	-2.718	-1.022	0.303	1.273	0.499	-1.943	-0.274	0.744	-0.15	0.041	0.579	1.258	1.979	-0.13	5.946	0.34	-1.599	0.267	1.387	0.299	0.153	-0.623	0.42	-0.514	-1.596	1.133	4.589	0.045	2.527	0.674	-0.111	0.065	0.105	0.752
X48182	X46905	-0.524	0.094	-0.977	0.74	0.228	-0.265	0.364	0.898	0.466	0.394	0.286	0.35	0.622	0.518	-1.411	0.819	-2.041	0.55	0.184	0.406	0.355	0.858	-0.277	-0.057	0.371	0.935	0.599	0.417	0.731	1.873	1.089	0.604	0.482	1.395	0.337	0.524	0.547	0.709	-0.161	0.229	1.594	0.184	0.479	0.549	0.671	0.233	0.881	0.503	0.605	-0.421	0.377	0.477	0.524	0.26	0.524	0.542	0.97	0.568	0.34	0.334	0.898	-0.334	0.662	1.192	0.685	0.297	0.726	-0.344	0.874	0.448	0.53	0.54	0.317	-0.025	0.67	0.57	0.223	0.427	1.169	0.672	0.383	0.463	0.301	1.115	0.533	0.533	0.42	0.657	1.221	0.681	-0.068	0.423	0.07	0.802	0.356	0.67	0.681	-3.445	0.547	-1.188	2.768	-0.146	-0.504	1.492	0.528	0.479	0.2	-0.395	0.513	0.954	0.653	0.528	0.708	0.557	0.463	0.695	0.497	0.485	0.568	-0.379	1.476	0.27	0.521	0.551	0.451	0.356	0.897	-0.082	0.12	0.524	0.411	0.748	0.263	0.117	0.565	0.709	0.56	0.434	0.269	0.643	-0.13	0.765	-0.527	0.59	1.033	0.971	0.336	0.755	0.255	0.668	0.583	1.443	0.382	0.536	0.758	-0.494	0.55	-0.349	0.557	0.691	0.486	0.498	1.119	-0.725	0.313	0.965	0.402	0.479	0.527	0.462	0.547	0.556	0.46	0.453	0.275	0.289	0.46	0.198	0.39	-0.636	1.168	0.408	0.212	0.566	0.719	0.227	0.349	0.414	0.206	0.607	4.855	0.536	1.294	1.175	0.614	1.125	0.526	1.195	0.635	0.486	1.277	0.359	0.376	0.676	0.539	0.4	0.268	0.67	0.546	0.621	0.666	1.06	0.454	0.681	0.578	0.735	0.678	0.846	0.706	0.737	0.234	0.845	-0.157	0.824	0.775	0.916	1.381	1.982	0.564	0.552	0.578	0.621	0.44	1.047	-0.012	1.112	1.083	0.387	0.846	0.564	0.456	-1.126	0.087	1.217	0.612	-0.664	0.476	0.349	-1.601	0.766	0.584	0.805	0.57	0.426	0.524	-1.267	0.553	0.922	1.147	0.682	0.701	0.944	0.883	0.212	-0.471	0.754	0.219	0.508	0.549	-0.022	0.654	0.632	0.145	0.544	0.533	0.615	0.158	0.531	0.629	0.15	1.049	0.686	0.411	1.166	0.766	1.029	1.137	0.485	0.146	0.625	-0.389	1.008	0.627	0.159	0.553	0.557	0.927	0.1	0.864	0.55	0.797	0.986	0.877	0.501	0.292	-0.372	0.822	0.609	0.29	1.3	0.813	1.064	0.732	0.509	0.315	0.995	0.592	0.472	0.599	0.367	0.772	0.528	0.949	2.784	0.356	0.917	-0.04	0.717	0.539	0.482	0.403	0.006	0.68	0.098	0.303	1.495	0.349	0.203	0.682	0.382	0.947	1.51	1.054	0.614	0.522	0.876	0.779	0.736	0.785	0.494	0.939	0.588	1.171	0.786	0.657	0.709	0.331	1.031	0.383	0.672	-0.037	10.544	0.177	0.636	0.576	0.887	1.174	0.408	1.12	0.14	1.241	-0.218	0.967	0.732	0.702	-0.583	-0.241	0.248	0.47	0.516	0.726
X48182	X46911	-0.491	0.21	-0.02	-0.203	-0.276	-0.921	-1.745	0.238	-0.414	-0.744	-0.874	-0.068	0.705	-0.051	-0.256	0.55	0.357	-0.341	-0.069	-1.13	-0.605	0.562	-0.75	-0.343	0.615	0.649	-0.267	0.087	0.06	-1.166	-1.955	0.06	0.196	-1.802	0.045	-0.072	-0.017	-0.592	0.195	-0.449	-0.764	-0.417	-0.1	-0.429	0.268	0.41	0.265	-1.027	0.14	0.439	0.707	-0.838	0.563	-0.483	-0.051	0.335	2.766	0.027	-1.126	-0.074	2.696	-0.788	-0.088	-0.75	0.604	0.059	0.307	0.143	0.367	0.393	-0.113	0.499	-0.068	0.333	-0.306	0.508	-0.026	-0.221	-0.858	-0.534	0.092	-0.083	0.088	-0.498	0.008	-0.119	-0.192	0.089	-0.554	-0.092	-0.187	0.065	-0.179	-0.304	-1.138	-0.368	-0.443	-0.334	-0.086	0.064	-1.161	0.157	0.653	-0.482	0.278	-0.085	-0.622	-0.588	0.09	0.585	0.112	0.151	0.699	-0.15	-0.178	-1.432	0.178	-0.103	0.517	-0.102	0.18	0.059	-0.093	0.451	-0.05	-0.224	1.874	0.021	-0.076	0.656	0.096	-0.572	0.069	-1.746	-0.175	0.166	-0.112	0.58	-0.086	0.113	-1.113	0.595	-0.11	2.974	-0.688	0.232	0.064	-0.695	0.212	-0.006	0.046	-0.623	0.09	0.429	-0.249	-1.156	0.086	0.979	0.154	0.254	-0.107	0.087	1.195	-0.264	-0.139	1.511	-0.243	-0.083	-0.912	0.22	-0.0	0.439	-0.169	-0.019	-0.95	-1.258	-0.102	-0.01	-0.116	-1.475	-2.268	0.471	0.817	0.05	-0.49	0.002	-0.267	-0.108	0.322	0.136	-1.874	-0.029	1.052	0.86	-0.637	0.911	-0.037	0.652	-0.428	-0.013	0.284	-0.015	0.42	0.254	0.154	-0.165	-0.828	0.109	-0.055	-0.082	0.121	0.786	-0.906	0.402	0.428	-0.721	0.235	0.315	0.46	0.247	-0.05	-0.475	-0.486	-0.676	-0.084	-0.6	-0.23	3.129	-0.198	-0.108	-0.158	-0.718	1.52	6.114	0.606	-4.474	0.035	-0.3	0.691	0.557	-1.232	-0.901	0.009	-1.072	-0.305	1.574	-0.471	0.003	-1.056	-1.34	0.086	0.448	-0.147	-0.012	-0.521	1.202	0.233	0.144	-3.672	-1.292	-0.188	0.515	0.188	-0.052	0.202	-0.387	0.554	-0.011	-0.099	-1.763	0.233	0.174	-0.109	-0.027	-0.054	0.186	-0.157	-0.096	-0.273	0.093	0.583	0.253	0.146	-2.247	0.628	-0.355	0.798	-0.147	-0.203	1.038	-1.061	-0.982	0.439	-0.019	-0.089	-0.002	0.356	-0.198	0.568	-0.109	-0.062	0.628	0.441	-0.434	0.912	0.04	0.514	-0.781	-0.011	-0.748	0.391	-1.298	0.309	-0.132	0.371	-1.166	-0.913	-0.048	-0.242	-0.272	0.407	-0.289	0.562	-1.312	0.827	-0.081	-0.114	-0.937	-0.264	-0.411	-0.133	-0.073	0.238	-1.163	-0.147	0.52	-0.028	0.218	0.448	-0.06	-4.749	1.654	0.73	-0.36	0.072	-0.188	0.434	-1.449	0.193	-1.833	-0.725	0.184	-0.184	0.575	0.325	0.274	-0.036	-2.067	-0.455	-0.62	-0.171	-2.347	-0.402	0.464	0.173	0.728	-1.586	-0.004	-2.063	0.418	-3.869	0.53	-1.909	5.316	-0.744	-0.894	-0.164	-0.074	-0.152	-0.119	0.33
X48182	X46968	0.812	1.796	0.557	0.384	0.605	0.75	0.446	0.406	0.551	1.285	-2.452	0.481	0.761	0.536	0.873	0.817	0.549	0.465	0.363	-0.356	-0.97	0.304	1.033	-0.689	0.917	1.157	0.119	-0.08	0.735	2.027	1.009	0.818	0.532	-0.106	0.544	0.54	0.53	0.97	0.543	0.722	-0.655	0.726	0.547	0.46	0.666	0.842	0.84	1.41	0.151	0.937	0.873	0.832	0.964	0.368	0.013	0.594	0.414	-0.673	0.882	0.415	0.713	0.491	-0.714	-0.014	0.381	0.573	0.851	0.616	0.263	0.814	0.551	0.464	0.291	0.723	0.627	0.566	0.553	0.742	1.462	0.862	0.391	0.475	0.573	1.142	0.44	0.586	0.252	0.789	-1.713	0.609	0.031	0.531	0.363	0.548	2.49	0.676	0.797	-0.436	0.491	0.792	2.345	0.591	-0.93	2.487	0.455	0.199	0.391	0.39	0.368	0.797	0.661	0.544	1.213	0.562	0.449	-0.441	0.579	0.49	1.253	0.457	0.424	0.608	0.527	0.619	0.552	0.57	-0.803	0.108	-0.359	1.165	0.562	0.852	0.64	0.666	0.568	0.391	0.48	0.095	0.441	0.664	1.696	1.037	-0.581	-0.6	0.665	0.878	0.795	0.814	0.523	0.606	0.226	1.355	0.587	0.963	0.932	0.843	0.627	0.207	0.572	0.694	0.271	0.566	1.502	0.204	-0.181	0.961	0.525	-0.084	-0.296	0.674	0.454	-1.791	0.529	0.448	0.261	0.769	0.515	0.082	0.552	0.263	0.841	0.674	1.34	0.482	0.371	0.844	0.815	0.55	0.721	0.423	2.473	0.568	0.027	1.195	0.562	1.2	0.043	1.16	0.652	0.093	1.434	0.556	0.855	0.736	0.622	0.523	0.412	0.64	-0.156	0.649	0.418	0.553	0.579	0.607	0.454	0.448	0.74	0.713	0.692	0.689	1.377	0.799	-2.021	0.596	0.657	0.651	0.35	3.367	0.552	0.352	0.601	0.319	0.603	1.485	-0.427	0.638	0.354	0.616	-0.57	0.542	0.948	0.412	0.088	1.994	-0.588	0.728	3.071	0.672	1.073	2.713	0.583	0.818	0.283	-0.129	0.241	1.533	0.98	0.774	0.684	0.895	0.249	0.642	0.894	0.53	1.043	0.756	0.591	0.404	0.486	-1.74	0.391	0.506	0.465	0.576	0.308	0.597	0.424	0.494	0.482	0.571	0.05	0.632	0.543	0.895	0.273	0.207	0.617	0.481	0.576	0.647	1.925	1.798	-0.006	1.455	0.548	0.465	0.725	0.572	0.819	0.517	-0.836	-0.169	0.885	0.447	-0.209	-9.13	0.583	0.086	0.523	1.054	0.274	1.037	0.638	0.426	0.193	2.425	1.62	0.46	0.697	0.175	0.52	0.613	0.254	2.147	0.359	0.301	0.522	0.585	0.572	0.619	0.27	0.567	0.682	0.967	0.541	0.669	0.543	-0.257	0.099	0.531	1.269	1.715	1.249	0.53	0.451	0.643	0.874	1.254	0.156	1.032	0.901	-0.236	0.337	0.09	0.467	0.695	-0.145	1.505	0.637	1.019	0.607	-0.368	0.009	0.917	0.577	0.77	-2.701	-0.497	1.027	0.852	0.529	0.266	0.252	5.826	0.688	1.351	0.044	0.343	0.555	0.53	0.718
X48182	X46972	0.463	-2.089	0.111	-0.286	-0.041	0.097	0.868	0.641	-0.529	-1.114	-0.927	0.05	1.217	0.085	-0.572	0.977	1.252	0.128	0.07	-1.247	-0.571	0.337	-0.692	0.046	0.18	0.458	-0.251	-0.328	-0.011	-1.963	0.204	-0.925	0.097	-3.586	-0.081	-0.077	0.12	-0.018	-0.434	-0.305	2.166	-0.443	0.054	0.234	-0.233	0.219	-0.406	-0.82	-0.078	0.103	-1.721	-0.522	-0.555	0.048	0.084	-0.854	0.798	0.08	-1.636	0.543	0.267	0.268	-0.122	-0.0	0.809	0.143	0.429	0.059	1.145	0.069	0.0	0.072	0.063	0.259	0.085	-0.165	0.061	-0.381	-0.419	-0.94	0.196	0.022	0.18	-0.175	0.064	-0.024	-0.084	-0.724	-1.334	-0.002	0.302	0.26	0.068	-0.291	-1.109	0.485	-0.775	-0.094	0.082	0.466	-1.507	-0.031	0.157	2.187	0.505	0.068	0.298	0.155	0.192	0.683	0.186	0.222	0.443	-0.027	-0.062	-2.649	-0.162	0.082	0.481	-0.031	-0.098	-0.017	0.11	0.905	-0.008	0.171	-0.625	0.903	-0.204	1.003	-0.507	0.209	0.405	0.463	-0.279	-0.648	0.127	0.301	-0.008	0.066	-1.607	1.193	0.829	-0.317	-1.551	-0.25	0.286	-0.751	0.139	-0.414	-0.226	-0.314	-0.085	0.54	0.281	-0.975	0.317	0.882	-0.281	0.309	-0.013	-1.13	0.782	-0.251	-0.065	0.256	-0.228	0.077	0.586	0.926	0.108	0.669	-0.056	-0.079	-0.465	-0.991	-0.019	0.14	-0.001	-0.196	0.582	0.855	0.71	0.227	-0.371	0.918	-0.376	0.083	1.57	0.277	4.914	0.249	1.432	-0.223	-0.306	1.272	0.041	0.347	0.446	-0.069	1.102	0.127	0.64	0.082	0.028	0.024	-1.61	-0.041	-0.061	0.005	-0.119	-0.005	-1.725	-0.417	0.172	0.623	-1.284	-0.67	-1.282	0.095	0.014	-1.534	0.478	0.993	-2.626	-0.311	1.986	1.984	0.113	0.11	-0.139	-0.628	1.213	2.838	-8.346	-0.763	0.105	0.62	-2.02	0.104	2.526	-2.281	0.091	-0.24	-0.274	4.461	3.73	-0.613	0.388	-0.182	0.196	0.213	-0.308	-0.028	-0.356	1.398	-1.782	1.306	-1.531	-3.195	0.424	-0.036	-2.669	0.071	0.959	-1.489	0.225	-0.217	0.078	2.329	0.417	-0.133	0.049	0.326	0.048	0.229	-0.255	0.1	-0.26	0.097	0.96	0.579	0.083	-0.227	0.572	-0.152	0.152	-0.091	-0.086	-0.224	-0.24	2.085	0.749	-1.201	0.14	-0.051	0.771	0.043	-0.259	0.094	0.786	-0.471	-0.591	0.667	-0.59	-0.082	0.586	0.297	0.061	-0.637	0.025	-2.046	0.554	-0.067	0.616	-1.327	0.831	0.053	0.597	0.252	0.466	-0.081	0.639	-1.057	-0.419	0.385	-0.147	-0.242	0.279	-0.282	0.124	0.055	0.318	0.764	0.055	1.772	-0.056	0.075	0.891	0.079	1.22	3.558	0.435	0.058	0.234	1.505	0.885	1.172	0.766	0.623	0.475	0.152	1.288	-1.908	-0.19	-0.724	0.081	-0.679	1.151	-0.356	-0.122	9.989	1.654	0.698	0.195	1.358	1.063	0.2	-0.574	0.184	1.505	-0.531	0.665	2.216	-0.39	-0.601	0.142	0.115	-0.066	0.04	-0.893
X48182	X46998	0.509	1.401	0.178	0.39	0.275	0.17	0.592	0.708	-0.449	-0.033	-1.627	0.145	-0.815	0.091	0.11	0.023	1.272	0.175	0.059	-2.321	-0.875	0.255	-1.324	-0.448	1.11	1.156	-0.331	-0.429	0.376	2.79	0.113	0.253	-0.091	-4.852	-0.274	0.075	0.121	0.593	0.255	-0.661	-0.676	1.029	0.139	0.217	-0.136	0.449	-1.838	-1.489	-0.189	-0.565	-0.277	-0.221	-1.428	0.067	0.09	0.22	1.338	0.143	-0.155	0.933	0.272	0.51	-0.466	-1.324	0.817	-0.019	-0.964	-0.276	0.507	-0.02	-0.099	0.319	0.168	-1.429	0.169	0.317	0.132	-0.704	0.532	-0.492	0.178	0.137	0.233	0.671	0.846	0.304	0.16	0.289	-1.031	0.153	0.092	0.057	0.14	-0.591	-1.095	-0.497	-0.591	-0.197	0.086	-0.76	-1.006	0.031	0.118	-0.801	0.625	0.081	-1.031	-0.423	0.328	-0.951	0.124	0.28	1.221	0.157	0.187	0.611	0.081	0.049	0.552	0.191	-0.406	0.091	0.171	0.88	0.059	0.309	-0.122	-0.816	0.145	1.165	0.195	-1.254	0.573	0.207	0.02	0.018	0.211	-0.143	-0.076	0.394	-1.437	1.082	0.179	0.498	1.104	0.809	0.748	0.364	0.524	0.433	-0.268	1.392	0.169	0.947	-0.173	0.399	-0.111	1.04	0.454	0.441	0.15	0.128	1.182	0.41	-0.065	-0.565	0.216	0.079	-0.108	0.706	-0.009	0.416	0.183	0.059	0.287	-0.228	0.136	0.166	-0.034	-0.07	1.409	0.713	0.904	0.194	-0.227	0.826	-0.071	0.116	0.54	0.403	-2.71	-0.198	1.443	1.087	-0.276	0.817	0.114	1.159	0.486	0.173	-1.075	0.153	0.837	0.028	0.243	-0.112	-1.011	0.246	0.164	0.968	0.399	0.879	1.032	-0.023	0.1	0.257	0.756	-0.25	0.722	0.677	1.692	0.509	1.635	0.997	-1.074	-0.573	-0.419	-2.207	-0.172	-0.983	0.026	0.211	-0.741	4.82	-2.024	-2.583	1.059	0.495	0.028	0.228	0.954	-0.578	-0.327	-0.353	0.37	1.164	0.871	0.087	-0.577	1.485	0.321	0.877	0.092	0.024	0.388	3.701	0.964	0.36	0.417	0.453	-1.006	-0.248	0.654	0.124	2.046	0.36	0.374	0.118	-0.031	-4.659	-1.214	0.216	0.144	0.008	-0.22	0.032	-0.498	-0.48	0.15	0.218	0.558	-0.257	0.706	0.497	0.396	1.039	0.609	-0.08	0.337	-0.092	2.254	2.92	-0.179	1.672	-0.219	0.221	1.38	0.155	0.39	-0.247	-0.475	0.781	-0.485	-0.237	-1.94	-0.161	-0.456	-1.453	-0.257	1.362	0.175	-2.84	-0.876	0.141	-0.06	-2.429	0.621	0.05	0.826	0.622	-0.94	0.023	-0.549	3.875	1.003	-0.469	-0.019	-0.715	0.734	0.637	0.116	0.05	0.255	0.951	0.176	1.648	0.167	0.133	0.877	0.116	1.287	1.363	0.396	-0.48	0.187	0.695	0.304	-2.372	-0.846	-0.865	1.16	-0.339	-2.536	0.554	-0.658	-0.809	-0.032	0.576	-0.484	0.841	-0.204	5.013	0.84	0.433	0.291	0.216	1.443	0.23	-0.184	-0.312	1.458	-0.816	-1.117	7.555	0.614	3.317	0.346	-0.447	0.181	-0.029	-0.62
X48182	X47006	0.278	-0.072	0.377	0.863	0.548	0.185	0.53	0.932	0.741	-0.529	0.981	0.511	-0.237	0.53	-1.171	0.703	0.633	0.519	0.31	1.363	0.839	0.937	0.267	-0.904	-0.169	1.142	0.463	0.577	0.741	2.604	0.923	0.5	0.449	2.786	0.466	0.601	0.592	0.91	-0.005	0.644	1.129	0.532	0.534	0.633	0.408	0.506	0.375	-0.992	0.806	0.49	-1.29	0.168	0.963	0.051	-0.129	0.657	0.594	0.632	1.008	-0.016	0.872	-0.562	0.516	0.884	0.823	0.451	0.72	-0.17	0.881	0.76	0.572	0.572	0.262	0.282	0.482	0.67	0.432	0.643	1.196	0.246	0.631	0.497	0.571	0.779	0.736	0.636	0.605	0.639	0.903	0.509	0.536	0.601	0.009	0.828	1.201	0.455	0.461	-0.722	0.596	-0.145	2.239	0.296	0.153	1.502	0.61	0.584	0.81	-0.174	0.252	0.954	0.692	0.315	0.44	0.487	0.595	2.31	0.475	0.599	1.25	0.513	1.353	0.432	0.599	0.854	0.585	0.624	0.477	0.474	-0.072	0.358	0.456	0.859	0.515	0.446	0.365	0.948	0.575	-0.095	0.654	0.696	-0.167	0.865	-0.14	0.703	0.933	1.01	0.213	0.76	-1.073	0.697	0.586	1.364	0.532	0.574	0.85	0.525	0.532	-0.173	0.696	0.695	0.546	0.144	1.236	-0.432	0.595	0.921	0.632	0.571	0.681	0.521	0.546	-0.122	0.188	0.555	0.474	0.194	0.592	0.174	0.538	-0.015	1.081	0.307	0.071	0.585	0.737	0.734	0.495	0.599	0.506	0.62	6.725	0.581	1.206	0.87	0.6	1.029	0.383	1.145	0.683	0.514	1.279	0.581	0.437	0.673	0.635	0.607	-0.073	0.651	0.574	0.709	0.542	0.785	1.456	0.32	0.817	0.755	0.731	0.771	0.887	0.621	1.134	-0.171	-0.097	0.91	0.621	0.79	1.435	3.169	0.602	0.608	0.281	0.711	0.7	0.889	-1.112	1.073	1.001	0.344	0.049	0.343	0.712	0.821	0.364	0.842	0.649	-0.219	1.322	0.364	-0.117	0.13	0.596	0.776	0.593	0.374	0.628	-0.107	0.759	0.84	1.099	0.621	0.222	0.901	0.849	0.28	-0.902	0.852	0.209	0.549	0.594	2.302	0.625	0.669	0.293	0.626	0.019	0.668	0.218	0.453	0.65	0.192	0.927	0.7	0.004	1.2	0.897	1.183	0.971	0.602	0.226	0.445	0.86	1.79	0.852	-0.011	0.579	0.608	0.205	0.268	0.879	0.597	0.826	0.828	0.884	0.736	0.571	-6.924	0.829	0.708	0.481	0.993	0.828	-0.295	0.744	0.527	0.568	1.222	1.419	0.538	0.672	0.452	0.687	0.621	0.787	2.444	0.964	0.881	0.02	0.717	0.578	0.353	0.388	0.108	0.706	0.512	0.422	1.382	0.44	0.221	0.782	0.549	0.719	1.554	0.977	0.152	0.6	0.882	0.747	0.81	0.426	0.793	0.945	0.565	1.16	0.484	0.488	0.68	0.452	0.82	-0.077	0.748	0.042	8.644	0.633	0.823	0.529	0.716	0.388	-0.058	1.136	0.56	1.138	-0.152	0.916	-1.102	0.67	0.693	-0.149	0.67	0.151	0.58	0.605
