## Supplementary Table 2 for "The metabolic role of vitamin D in children’s neurodevelopment: a network study": Supp_Table2_round.tsv (part 646 of 833)

metabol1	metabol2	210022	210411	377693	355142	210120	112679	137931	210363	317902	390916	210453	210532	210424	360136	310970	210815	210482	348694	210681	330758	210901	210787	210149	313385	210804	210371	318869	340741	172745	210359	190913	211583	357928	348222	211764	212094	398087	394248	167938	395879	212324	391357	211679	193953	147882	369979	211738	332494	136802	211772	212170	393546	311151	342115	316733	212865	162782	195177	381056	360191	112434	180498	176042	213216	390772	380231	379635	213620	156423	367309	351870	330450	179870	213151	167702	361897	213409	150976	336556	320845	357370	316307	348602	124601	169684	135715	386179	138370	137707	148719	389689	180147	331052	145294	316311	365263	320527	180175	191086	147404	170888	321275	213762	192958	348639	120514	213942	214470	214443	213581	213373	348349	132448	214323	329127	334515	369208	214750	133333	318766	340476	357130	174461	145944	187099	214979	154179	379140	394538	372915	164694	160506	142791	155991	214905	144613	114739	159307	118763	215346	331994	371126	175782	114718	152081	150591	113402	367062	354297	134121	383313	194468	128879	151441	157194	170315	180217	124297	215712	357218	130877	164383	335519	130444	327868	149982	349483	310303	389847	399652	216210	317607	390343	337986	181510	149026	311339	216688	136272	186018	142478	322579	361464	335542	151345	311736	381353	217576	145614	368481	368680	134719	391943	217569	317837	382021	217264	364863	116048	217451	125766	343696	187885	192530	217524	359736	344951	153415	343683	172853	186136	378048	330903	218116	314402	367015	363852	168540	218377	159213	191766	192357	361660	388576	144342	342655	192012	184592	312160	368531	210509	395544	155697	211045	322081	172709	212416	323334	363016	165934	323249	212297	113487	213069	345712	172296	322522	213534	338000	213263	338555	129893	168538	214685	140193	195469	125231	136716	184460	156992	148987	346619	159492	148075	153541	197542	179033	376863	142838	217595	315493	362046	386736	375300	212588	211857	210917	217728	177506	361907	347083	314867	216920	148372	337242	124923	342485	319370	380797	324990	351597	394540	347319	369038	356636	380462	173023	326992	196109	156985	358563	216070	332129	171894	378095	313482	314117	136498	217374	395206	138260	376761	380458	319701	324360	381471	343373	119085	330409	361035	213271	384149	174435	390549	385859	135432	215488	133643	328371	338966	370488	192255	388342	385483	349918	355951	325613	381369	373267	147692	341985	136031	188001	384718	333084	137027	313741	210300	324829	326410	136553	392671	341554	214732	218267	215670	215615	176251	398324	213957	157295	212018	314954	326202	390304	322960	154228	199898	186311	389810	344644	365575	393653	213523	123326	337532	211327	192744	166671	396429	215156
X48182	X47417	0.171	1.079	0.161	1.027	-0.069	-0.557	-0.292	0.121	0.02	0.682	-1.066	0.05	-0.037	0.035	0.399	0.348	0.049	0.066	0.134	-0.527	-0.395	-0.729	-0.069	-0.363	0.333	-0.237	-0.122	0.203	0.936	2.107	0.541	1.208	0.503	-1.689	0.106	0.188	0.129	1.029	0.098	0.422	0.489	0.303	0.132	-0.573	0.061	-0.883	-1.345	0.966	-0.792	-1.092	0.736	0.757	-0.765	-0.915	0.123	-0.041	1.659	0.657	4.641	-0.5	1.664	-0.371	0.363	-1.575	1.103	0.037	0.277	-0.297	-0.282	0.776	0.164	0.163	-0.659	-1.346	-0.09	0.516	0.154	0.98	0.6	1.25	0.284	0.126	0.102	-0.01	-1.676	-0.166	0.227	0.301	1.026	0.512	-0.739	-0.084	0.143	0.658	0.757	0.165	1.067	0.222	0.135	0.571	-1.363	-0.903	-0.265	-1.411	-0.352	-0.621	-0.265	0.934	0.2	0.7	-0.121	0.144	-0.188	0.13	0.207	-0.227	-0.265	0.084	-0.106	0.207	1.56	0.259	0.014	1.018	0.147	0.3	0.761	-2.256	0.106	0.011	0.368	-0.428	0.376	0.443	0.02	0.079	-0.584	0.451	0.071	0.123	1.013	1.216	0.632	1.726	-1.165	1.561	0.541	0.098	0.459	-0.656	0.207	-1.428	0.052	0.749	1.428	1.284	0.021	-0.85	0.337	0.32	0.134	0.217	2.317	0.286	0.119	-0.672	0.249	0.127	-0.593	0.711	0.171	0.213	0.195	-0.198	0.894	1.17	0.085	0.16	-0.076	-1.148	-0.506	0.129	1.421	0.18	0.412	0.029	0.242	0.062	-0.759	-0.01	-5.987	0.135	1.173	0.525	-0.308	0.825	0.136	1.342	0.131	0.054	0.277	0.122	0.403	-0.063	0.297	0.023	-0.58	0.589	-0.2	-0.896	0.234	1.977	1.0	0.862	-0.083	0.53	0.642	-0.228	0.553	-0.446	3.534	1.34	-0.679	1.465	0.278	-1.269	0.836	1.463	0.008	-0.415	-0.057	0.201	1.042	1.871	0.788	0.725	0.843	-0.103	0.989	0.119	-2.447	-0.771	-0.095	-1.439	-0.134	-0.285	-1.866	-0.41	-2.099	0.055	0.225	0.1	-0.229	-0.017	0.11	-2.335	0.911	0.026	0.916	1.205	-1.354	0.742	1.428	0.107	-2.176	1.207	0.321	0.079	0.027	-4.989	-0.518	0.577	0.02	-0.038	0.064	0.019	0.191	0.065	0.511	-0.034	0.7	0.358	-0.163	1.335	-0.476	0.031	2.184	-0.037	0.326	0.167	0.853	0.338	0.148	0.522	0.065	-0.209	1.753	0.146	-0.273	0.035	0.298	0.237	0.37	-1.512	0.483	-0.088	-0.295	-0.89	0.122	-0.233	1.163	-1.459	0.123	-0.033	0.367	2.742	2.046	0.098	-0.393	0.125	0.515	0.127	0.096	-0.861	0.52	1.675	0.141	0.56	0.43	0.092	0.166	0.225	0.737	-0.716	-0.034	1.685	0.1	0.135	0.714	0.119	2.306	-1.855	1.24	-0.188	0.308	-0.057	0.83	-3.298	-1.552	0.01	1.048	0.15	-1.039	0.549	0.007	0.272	0.142	1.167	-0.122	-0.317	-0.319	-11.033	0.521	0.496	0.303	0.613	-0.254	0.087	-0.124	0.871	-0.334	0.411	-0.441	7.233	0.702	0.591	0.219	0.338	0.163	0.097	0.433
X48182	X48067	0.748	0.883	0.692	0.732	0.087	0.831	0.546	0.907	0.685	0.99	1.228	0.206	1.009	0.65	0.747	0.842	1.093	0.778	0.73	1.569	0.656	0.971	0.561	0.757	0.887	1.025	0.247	0.789	0.765	2.267	1.028	0.889	0.72	1.932	0.403	0.756	0.665	0.7	0.805	0.545	1.842	0.678	0.724	0.761	0.72	0.87	1.107	1.42	0.904	0.913	1.091	1.027	1.219	0.773	0.74	0.777	1.02	0.68	1.243	0.713	0.982	0.798	0.611	1.051	0.976	0.753	0.391	0.771	1.036	0.867	0.746	0.734	0.859	0.645	0.657	-0.285	0.747	0.813	1.218	0.772	0.681	0.679	0.381	0.996	0.883	0.754	0.642	0.826	0.651	0.801	0.772	0.707	0.588	0.937	1.672	0.805	0.014	0.794	0.734	0.862	1.692	0.781	0.685	-1.576	0.735	0.454	0.883	0.903	0.67	0.722	0.652	0.782	1.054	0.66	0.599	1.039	0.761	0.749	0.772	0.485	0.8	0.739	0.669	0.172	0.668	0.065	0.797	0.966	0.432	0.71	0.628	0.886	0.802	0.482	-1.829	0.704	0.739	0.608	0.799	0.802	1.545	1.002	-0.623	-0.757	0.573	0.977	0.847	0.224	0.794	0.234	0.627	0.904	0.668	0.863	0.774	0.882	0.761	0.771	0.801	0.75	0.724	0.767	1.242	0.668	0.745	-0.65	-0.601	0.744	0.909	0.318	-0.817	0.456	0.738	0.393	0.916	0.551	0.62	0.232	0.569	0.935	0.596	0.885	0.907	0.735	0.756	0.832	0.844	0.744	1.012	0.76	2.633	0.755	1.251	0.811	0.809	1.213	0.712	0.783	0.549	0.635	1.245	0.657	0.894	0.844	0.777	-0.475	1.046	-0.077	0.532	0.925	0.806	1.155	-0.593	0.831	0.895	0.747	0.866	0.867	0.291	0.83	1.241	0.786	-0.973	0.933	0.231	0.503	1.22	0.661	0.757	0.75	0.728	0.775	0.397	1.113	0.904	1.203	-0.518	0.784	0.781	0.751	-0.05	1.132	0.753	-0.655	0.534	1.009	2.124	0.675	-1.207	0.488	0.699	0.764	0.693	0.732	0.775	1.529	0.84	0.836	1.027	0.285	-0.39	0.462	0.703	0.545	0.993	0.878	0.712	0.687	0.457	1.753	0.186	0.714	0.747	0.557	0.432	0.784	0.767	0.584	0.794	0.757	0.397	0.796	0.703	1.058	0.899	1.103	1.025	0.754	0.765	0.328	1.549	0.503	0.709	1.002	0.659	0.589	0.9	0.682	0.986	0.655	0.873	1.024	0.441	0.899	1.037	0.281	0.922	0.825	0.64	1.052	0.878	0.417	0.687	0.651	0.412	1.76	1.086	0.595	0.883	-1.015	0.85	0.78	0.934	2.042	1.098	0.839	0.75	0.801	0.773	0.78	0.738	0.737	0.717	0.806	0.507	0.927	0.695	0.56	0.895	0.74	1.063	1.286	1.1	0.25	0.732	0.101	0.829	0.981	0.495	0.896	0.902	0.792	0.799	0.914	0.669	0.824	0.421	1.062	0.838	0.965	0.771	3.079	0.809	0.901	0.646	0.624	1.558	0.535	0.916	0.802	1.149	0.961	0.885	4.309	0.794	1.125	0.69	0.676	0.676	0.515	0.842
X48182	X48080	0.975	-0.01	-0.155	-1.116	-0.033	-0.592	0.581	-0.845	-0.561	0.047	0.373	-0.043	1.027	-0.119	0.398	-0.144	0.362	-0.339	-0.109	0.069	0.507	0.994	-1.616	-0.125	-0.988	-0.052	-0.245	-0.574	-0.168	0.615	-1.216	1.198	0.113	3.676	-0.279	-0.101	-0.121	-0.325	-0.402	0.423	-0.813	-0.023	-0.096	0.26	0.21	0.241	0.002	1.198	0.297	0.463	0.137	0.008	-0.399	-0.094	-0.058	-0.513	-0.372	0.635	2.026	-0.426	0.075	-0.125	-0.046	0.348	-0.855	-0.066	-0.222	-0.069	-2.138	-0.019	-0.007	0.603	-0.078	-0.246	-0.254	-0.126	-0.135	-0.544	0.183	-2.175	-0.023	-0.111	0.698	0.21	-0.437	-0.174	-0.223	1.274	-3.214	0.032	-0.117	0.858	-0.153	-1.737	4.216	0.147	0.144	-1.003	0.263	0.306	2.522	-0.082	-1.289	-5.302	0.164	0.063	-0.444	-1.594	0.125	0.4	0.104	0.755	0.541	-0.152	-0.218	-0.544	-0.283	-0.083	-0.089	-0.145	1.197	0.012	-0.13	-0.009	-0.033	-0.125	-0.228	-0.291	-0.173	-0.927	-0.135	-0.428	-0.12	-0.065	-0.109	0.923	-0.104	0.654	-0.819	-0.263	-2.174	-0.154	0.101	1.921	-0.521	-0.255	-0.303	-0.463	0.005	-0.295	0.72	0.087	-0.647	0.115	-0.234	-0.107	-0.001	-0.737	0.077	-0.341	-0.101	-0.165	0.825	-0.106	-0.137	-0.035	-0.125	-0.072	-0.068	0.473	-0.167	-0.437	-0.043	-0.14	-0.89	-0.072	-0.057	-0.139	-0.131	0.043	-2.029	-0.305	0.001	-0.198	-0.358	0.081	-0.31	-0.033	-1.298	-0.295	1.188	-0.121	-0.031	0.013	-0.506	0.548	-0.036	0.019	0.02	-0.014	-0.4	-0.132	-0.446	-0.347	0.299	-0.177	-0.952	-0.577	-0.135	-0.405	-0.418	-1.563	-0.938	-0.44	-0.839	-0.648	-0.802	0.15	0.113	0.01	0.078	-0.842	1.144	-0.11	-0.125	-0.23	1.612	0.033	-0.237	0.264	-0.311	0.077	0.173	3.568	-1.381	-2.435	-0.615	0.604	-1.073	-0.213	-4.106	0.715	-0.11	0.134	0.135	1.729	1.637	-0.139	-1.146	-2.416	-0.039	-0.78	-0.305	-0.084	-0.327	-2.712	-0.211	1.027	-0.776	0.384	-1.361	-0.686	-0.669	-0.11	-2.88	-0.733	-0.07	-0.153	-0.113	-2.965	0.026	0.221	-0.063	-0.247	-0.115	0.218	-0.25	0.019	0.407	-0.238	0.715	-0.085	-0.08	0.812	0.263	-1.827	-0.253	-0.082	0.168	-0.235	1.51	3.114	-0.825	-2.428	-0.158	-0.11	-3.676	-0.236	0.393	-0.073	1.029	-0.312	1.798	1.303	1.617	0.095	-0.047	-0.592	-0.15	-1.302	0.905	-0.058	-0.374	-0.095	0.038	1.754	-0.253	-0.153	-0.279	-0.698	-0.867	-0.407	-1.793	1.167	1.988	-0.344	0.005	0.501	0.769	0.078	-0.103	-0.101	0.629	-0.636	-0.157	-0.784	0.776	-0.106	-0.395	-0.114	-0.831	0.11	-1.065	-0.069	-0.045	0.023	1.007	-2.054	-1.439	1.055	-1.224	-0.544	1.464	-0.235	-0.264	-0.382	-0.086	-2.599	1.27	-0.996	-0.158	5.707	-0.831	-0.655	-0.097	0.651	0.409	-0.126	1.026	-0.136	-1.752	-0.075	-0.478	0.359	1.538	0.491	-0.613	0.186	-0.162	-0.08	0.135
X48182	X48081	0.851	-0.056	-0.008	-0.384	-0.133	0.014	-0.019	-0.367	0.91	0.039	-2.436	0.05	-0.753	0.041	2.551	-0.576	-0.702	-0.04	0.046	-3.364	1.089	-0.222	-0.38	-0.768	-0.722	1.757	0.531	-0.371	-0.267	0.976	0.387	0.08	-0.715	-6.5	0.463	0.145	0.005	0.039	0.025	0.312	-3.803	0.387	0.053	-0.015	0.162	0.276	-2.895	0.0	0.07	-0.008	-2.262	0.391	-0.541	-1.182	0.039	-0.706	0.271	-0.751	0.037	0.359	0.219	-0.365	-0.794	1.076	-0.437	0.22	-0.156	0.088	-0.241	1.159	0.136	0.079	-0.06	-0.064	0.87	0.524	0.105	0.012	1.82	-0.489	-0.036	0.031	0.309	-0.041	-0.128	-0.033	0.283	0.624	-0.077	0.767	-0.082	0.236	-0.044	0.238	1.676	0.055	-0.022	-0.61	0.06	0.295	-0.302	-0.072	1.496	0.572	-0.161	0.065	-1.61	0.214	0.045	0.105	0.308	0.033	1.868	0.012	0.061	-0.788	-0.172	0.044	1.947	0.096	-2.311	0.185	0.063	1.296	0.086	0.356	0.155	0.13	0.103	1.772	-0.1	0.405	0.127	-0.204	-0.173	0.749	-0.091	0.152	-0.079	-0.129	0.209	-0.819	-0.271	0.023	0.068	-0.098	0.027	-0.476	0.718	0.011	-0.502	2.164	0.256	1.406	0.143	-0.223	0.155	-0.044	0.343	0.225	0.053	-1.231	-0.873	0.008	-0.196	0.063	-0.118	0.049	0.339	0.277	0.057	0.151	0.003	0.044	0.073	-0.421	0.037	0.036	0.03	0.224	0.059	0.279	2.131	0.148	-0.138	1.207	-0.089	0.048	0.299	-0.488	-1.8	0.037	0.214	-0.455	0.075	0.382	0.077	1.762	0.184	0.036	0.397	0.103	1.225	1.035	-0.174	0.061	1.231	-0.002	0.004	0.279	0.121	-0.449	0.16	-0.482	0.039	-0.069	-0.537	0.32	0.092	0.963	-1.775	-0.442	0.081	0.003	-0.083	-0.49	-0.327	4.972	-0.108	0.06	-0.208	-1.585	0.292	3.644	0.018	-3.695	-0.186	0.42	-0.085	0.271	0.274	-3.258	-0.185	1.249	0.4	7.184	2.242	-0.705	0.2	1.718	0.115	-1.314	0.035	0.036	0.055	0.283	0.116	0.331	-1.261	-0.617	-0.381	-0.386	-0.796	0.026	-0.905	-0.285	0.127	-0.175	0.05	-2.409	0.609	0.272	0.051	0.505	0.059	-0.017	0.099	0.008	0.667	-0.112	1.604	-0.129	-0.185	-0.069	0.107	-0.32	-1.648	-0.037	0.237	-0.81	1.924	0.76	0.365	-2.676	0.148	0.42	-3.849	-0.212	0.734	0.069	1.13	1.708	0.005	0.033	-0.788	0.152	-0.347	-0.688	0.072	0.013	0.523	-3.344	0.01	-0.177	-0.006	-0.45	0.035	-0.163	-0.394	-0.49	-0.791	0.241	-1.258	3.298	-1.283	0.034	0.014	-0.097	0.342	0.745	0.139	0.145	0.026	0.432	0.062	-1.885	0.08	0.031	-0.161	0.053	0.169	-0.885	0.48	0.032	0.361	-0.291	-0.208	0.405	0.053	0.674	0.511	0.207	1.986	-0.333	0.103	-0.263	0.052	-0.632	-0.166	0.712	-0.26	5.381	-0.508	-0.314	-0.017	1.933	0.194	0.051	0.068	0.452	-1.367	0.662	0.081	4.202	0.863	1.752	-0.69	0.388	0.171	0.074	-0.612
X48182	X48892	0.108	1.144	0.067	1.456	-0.273	-0.541	0.143	0.496	0.008	-0.615	1.164	0.079	-0.54	0.005	0.794	0.784	0.772	0.081	0.128	-3.379	0.433	0.309	1.87	-0.772	-3.232	-0.498	0.002	0.446	0.941	-0.61	0.251	0.45	-0.72	-4.123	0.164	0.153	0.158	-0.214	-0.259	0.027	-3.836	-0.04	0.123	0.026	0.112	0.306	-1.087	1.046	-0.028	0.029	0.08	0.215	-1.096	0.84	0.004	0.036	1.102	0.566	-0.943	0.059	-0.06	0.064	-0.279	0.534	0.663	-0.154	-1.107	-0.405	1.626	1.05	0.093	0.686	-1.011	-0.216	0.198	0.413	0.122	0.755	0.415	-0.478	0.195	0.132	0.241	-0.468	0.027	0.226	0.183	-0.84	0.775	0.829	0.25	0.056	-0.101	-0.149	-0.59	0.028	-0.246	0.223	0.127	-0.624	-0.048	0.143	-0.194	-0.233	0.42	-0.165	-0.162	-0.286	0.146	-0.087	0.191	0.282	-0.045	-0.848	0.011	0.617	0.352	-0.182	1.767	-0.125	-2.302	0.305	0.135	1.177	0.007	0.306	0.996	0.072	0.163	1.609	0.207	-2.321	-0.148	-0.555	-0.129	2.085	0.138	0.261	0.299	-0.487	-0.657	0.681	1.629	1.763	-3.346	-0.494	0.083	-0.033	0.642	-0.37	-0.514	1.96	-0.053	0.467	0.261	0.374	0.107	0.412	-0.094	0.235	0.138	-0.038	1.607	0.19	-0.221	-0.01	-0.093	0.125	-1.268	0.461	-0.154	0.685	0.089	0.123	-0.492	0.056	0.137	0.061	0.123	-0.57	0.614	0.833	1.338	0.256	0.105	1.095	-0.359	0.038	-0.049	0.395	7.49	0.109	0.196	-0.977	0.288	-0.964	0.039	-0.007	-1.457	0.116	-0.114	0.154	1.111	0.937	0.054	0.133	-0.015	0.1	0.126	-0.437	0.0	0.683	-0.429	0.258	0.409	0.601	0.606	-0.325	0.113	0.164	0.912	-1.635	-1.894	0.808	-1.131	-0.097	0.029	0.312	0.206	0.065	-0.417	-0.026	1.438	1.509	0.102	-1.421	0.544	-0.086	1.68	0.195	1.522	-2.193	0.163	1.087	0.041	3.279	-1.196	-0.186	0.108	2.047	-0.22	0.647	0.011	0.1	-0.023	0.335	0.485	0.15	-0.473	-0.201	-1.564	0.176	0.663	0.038	-1.311	-0.61	0.058	0.133	-0.294	0.204	0.691	0.369	0.076	0.444	0.101	0.052	-0.096	0.115	-0.114	-0.142	0.754	0.524	0.074	-0.022	0.577	0.448	0.992	-0.243	-0.018	-0.478	-1.484	1.047	-0.582	-0.646	0.103	-0.012	0.39	0.011	-1.364	-0.041	0.503	0.513	0.576	0.285	1.214	0.175	0.432	-0.171	0.13	0.06	0.714	-1.701	0.863	-0.202	1.004	-0.143	-0.043	0.134	0.233	-0.037	-0.052	-0.187	-0.199	0.471	1.951	0.335	0.124	0.961	-0.162	-0.078	0.142	0.128	0.428	0.103	0.119	2.361	-0.344	-0.098	0.734	0.126	1.797	-0.067	-1.483	0.264	0.221	1.508	1.141	0.406	-0.844	-0.086	-0.394	0.003	0.874	-0.374	-0.469	-0.03	0.141	2.277	-0.682	0.16	-1.072	4.866	0.048	1.205	0.087	1.754	-0.446	-0.207	0.51	0.003	2.062	0.799	-0.456	1.831	0.373	-0.41	0.04	0.452	-0.021	0.137	-0.123
X48182	X48993	0.043	2.329	-0.188	0.805	0.442	0.736	-0.133	-0.001	0.179	-0.656	1.957	-0.622	0.681	0.144	0.342	0.059	-0.124	0.179	-0.015	-3.748	-2.401	0.33	1.475	0.308	0.003	-0.034	0.438	0.339	-1.169	4.309	0.905	0.158	0.466	0.441	0.417	0.307	0.008	1.192	-0.472	0.683	1.307	0.424	0.231	0.31	0.63	0.609	1.27	-3.29	1.007	-0.583	0.583	-0.337	0.183	0.855	0.324	-1.199	-0.287	-0.174	2.126	-0.234	0.618	-0.157	0.551	0.599	-1.244	-0.51	0.791	0.262	1.45	0.918	0.33	0.363	0.107	-2.124	0.242	0.269	-0.067	-0.189	2.41	0.385	0.098	0.321	-0.098	0.402	-0.0	-0.606	0.347	-0.661	0.943	0.378	0.171	0.225	0.281	0.325	-0.647	0.522	1.066	0.394	0.203	-0.348	-0.113	-0.169	1.12	0.27	0.224	0.343	0.375	1.128	-0.035	-0.52	0.577	0.473	-0.804	0.048	0.338	2.426	-0.412	0.038	0.094	-0.102	1.352	0.342	0.017	0.691	0.222	-0.528	-1.625	1.312	-0.177	0.877	0.278	0.595	0.536	0.793	0.298	1.146	0.267	0.751	0.355	0.304	1.163	0.886	1.232	0.611	0.186	0.561	-0.683	0.855	0.342	-0.921	0.102	-0.126	0.27	-0.223	0.709	0.941	-0.766	-0.238	0.061	0.63	0.309	0.444	2.164	0.123	0.191	0.344	0.372	0.263	0.19	0.348	0.049	1.011	0.344	0.331	0.351	0.382	0.279	0.262	0.329	-0.204	0.455	0.013	1.065	0.346	0.432	0.69	0.14	0.306	-0.09	0.269	-8.515	0.299	1.371	0.113	0.416	1.04	0.162	-0.208	0.518	0.29	1.214	-0.039	0.65	0.417	0.345	-0.37	0.857	0.132	0.308	0.194	0.286	0.631	1.159	0.474	0.161	0.279	0.589	-0.18	0.695	0.346	2.1	1.717	0.217	1.192	0.602	0.894	-2.636	0.726	0.294	0.243	0.264	0.344	-0.139	2.203	-1.079	1.067	1.276	0.275	0.922	-0.424	1.047	1.02	0.334	3.007	0.298	1.687	6.885	0.228	0.824	3.822	0.221	-0.226	0.182	0.215	0.418	-0.02	0.162	0.485	2.054	-0.44	0.224	0.261	0.392	0.296	-1.439	1.026	0.245	0.315	0.28	0.278	0.064	0.46	0.137	0.258	0.325	0.249	0.516	0.32	0.342	0.137	1.284	0.401	0.105	1.047	0.589	-0.116	0.73	0.173	0.38	0.524	-0.07	1.816	0.148	-2.932	0.195	0.257	1.7	0.311	1.027	0.307	0.642	0.132	0.858	0.3	0.754	0.143	0.158	-0.533	0.336	-2.18	0.527	-0.028	0.541	0.011	0.674	0.95	1.051	0.186	-0.963	0.678	-0.195	0.427	-0.717	-0.341	0.744	0.95	-0.235	0.4	0.441	0.267	-0.319	0.129	0.6	0.728	0.208	2.045	0.287	-0.179	0.131	-0.045	0.581	1.378	1.546	0.477	0.343	0.042	0.387	-0.77	0.967	0.893	1.411	0.471	0.605	0.674	0.186	0.23	0.194	1.977	0.361	0.86	0.134	-3.104	0.618	-0.269	0.386	0.168	-3.896	0.111	0.885	0.514	1.022	-1.147	0.736	4.175	0.645	-2.738	0.118	0.205	0.175	0.136	0.791
X48182	X48994	0.431	1.657	0.334	1.014	0.449	0.572	-0.773	0.143	0.364	-0.266	-0.158	0.322	-4.757	0.317	0.36	0.941	0.953	0.274	-1.848	0.953	1.296	0.236	1.745	0.274	-1.029	1.076	-0.144	0.523	-0.07	3.613	1.296	-0.031	0.147	3.763	-0.333	0.329	0.33	0.724	0.016	0.375	0.78	0.046	0.056	0.374	0.283	0.854	0.657	1.247	0.575	0.135	0.889	-0.046	0.49	0.524	0.26	-0.168	1.66	0.447	0.928	0.389	1.33	0.154	0.349	1.467	-0.408	0.058	-0.391	0.374	1.715	0.39	-1.694	0.857	0.562	-2.553	-1.04	0.245	0.299	0.489	1.221	0.229	0.083	0.253	0.401	0.931	-0.524	0.374	0.204	0.296	-0.48	-0.244	0.369	0.297	0.158	0.725	0.661	0.457	0.199	0.497	0.158	0.353	0.229	0.436	1.11	-0.575	0.565	-0.079	-0.07	0.93	0.075	0.105	0.542	0.467	-0.058	-0.956	0.296	0.633	0.317	0.225	-0.2	-0.507	0.829	0.319	0.327	0.209	0.323	0.336	1.195	0.018	0.324	1.343	-0.002	0.763	0.545	-0.409	0.157	1.336	0.004	0.591	0.317	0.26	1.06	1.064	1.324	0.753	0.636	0.695	0.606	-0.078	0.406	0.451	0.349	0.59	-0.017	0.805	0.586	-0.715	-0.072	0.026	0.018	0.04	0.308	0.338	0.795	-0.436	-0.11	-0.697	0.41	0.25	0.505	-0.113	-0.981	0.139	0.337	0.277	-1.201	0.828	0.277	0.291	0.326	0.314	-1.076	-0.22	1.369	0.344	0.502	0.872	0.146	0.325	0.108	0.456	5.078	0.072	0.98	1.005	0.563	1.489	0.326	0.288	0.55	0.314	1.078	-0.013	0.122	0.626	0.385	0.203	0.101	0.236	0.218	0.334	-1.692	1.281	-0.242	0.594	0.546	0.575	-0.246	0.644	-1.218	0.242	1.29	0.716	-1.933	0.505	-1.583	1.098	1.141	-2.899	-0.067	-0.357	0.451	0.543	-0.881	0.618	0.781	-1.197	-0.393	0.105	1.302	0.334	1.149	1.284	0.332	-0.357	0.216	0.954	1.677	-0.659	-2.145	-0.777	0.391	0.789	0.383	0.203	0.308	-1.927	0.686	1.032	-1.994	0.756	-0.894	0.602	0.756	0.051	-1.289	0.168	0.193	0.316	0.306	-0.98	0.366	0.48	0.298	0.412	0.302	-1.482	0.238	0.077	-0.204	-0.122	0.315	0.57	-0.182	0.723	0.164	0.231	1.374	0.244	0.166	0.077	-1.145	-0.487	0.77	0.225	0.318	0.167	0.455	0.071	0.517	0.315	0.604	0.78	0.592	-0.137	1.556	0.321	0.895	0.185	0.308	-0.143	0.83	-1.406	0.63	0.072	0.255	-1.011	0.61	0.338	0.141	0.303	-0.648	0.143	0.32	-0.512	1.523	1.065	0.045	0.67	0.07	-0.209	0.125	0.322	0.577	0.611	0.189	1.991	0.306	0.249	0.607	0.314	1.274	1.028	1.513	-0.109	0.359	-0.696	0.776	0.604	-0.574	1.318	-0.237	0.519	-0.183	1.111	-0.211	0.668	0.324	1.926	1.21	0.961	0.446	3.667	0.431	0.953	0.33	1.294	-0.921	-0.04	0.706	0.852	1.571	0.576	-0.118	5.417	0.481	-0.612	0.085	0.645	0.311	0.233	0.318
X48182	X48996	0.833	1.456	0.668	0.82	0.39	0.8	0.526	0.797	0.618	0.767	0.989	0.389	1.059	0.648	0.503	0.89	1.106	0.531	0.503	1.885	0.262	0.855	0.181	0.712	-0.638	0.664	0.595	0.423	0.456	2.932	1.016	0.577	0.422	2.127	0.595	0.305	0.538	0.914	0.745	0.488	2.426	0.575	0.442	0.66	0.465	0.787	0.956	1.671	0.804	0.914	0.708	0.767	-0.263	0.126	-0.387	0.725	1.067	0.506	0.77	0.833	0.949	0.727	0.569	1.045	0.877	0.198	0.516	0.52	1.074	-1.691	0.621	0.755	0.825	0.67	0.649	0.069	0.577	0.821	1.318	0.727	0.642	0.409	0.43	0.811	0.871	0.675	0.677	0.394	0.569	0.712	0.675	0.437	0.486	0.695	1.865	0.73	-0.051	0.583	0.598	0.64	2.145	0.678	0.397	-1.138	0.602	0.506	0.833	0.878	0.689	-0.271	0.741	0.673	1.047	0.663	0.666	1.6	0.177	0.664	0.789	0.658	0.597	0.623	0.662	-1.13	0.665	-0.456	0.381	0.99	0.375	0.696	0.663	0.488	0.748	-0.125	0.661	0.858	0.673	0.471	0.486	0.688	1.663	1.023	0.945	-0.592	0.349	1.008	0.678	0.449	0.702	0.723	0.492	1.027	0.716	0.53	0.54	0.841	0.548	0.555	0.382	0.278	0.641	0.678	0.997	0.651	0.375	-0.079	-0.728	0.472	0.848	-0.248	-0.18	0.332	0.565	0.045	0.39	0.359	0.555	0.457	0.557	0.591	1.097	0.299	0.798	0.537	0.727	0.792	0.828	0.614	1.049	0.601	3.458	0.668	1.276	0.775	0.749	1.146	0.624	-3.008	0.653	0.569	1.032	0.665	0.87	0.64	0.48	0.66	0.738	-0.044	0.65	0.889	0.74	1.253	-0.355	0.845	0.877	0.776	0.828	0.836	0.661	0.793	1.335	0.468	-0.594	0.926	0.603	0.941	1.286	2.121	0.675	0.663	0.619	0.731	0.544	2.459	-0.482	0.764	0.622	0.677	0.774	0.558	0.389	0.983	0.611	0.226	0.709	0.642	1.691	-0.114	0.092	0.73	0.615	0.555	0.687	0.664	0.693	1.226	0.628	-2.075	1.254	0.431	0.126	-0.773	0.553	0.652	-0.336	0.722	0.605	0.662	0.447	1.572	-0.535	0.532	0.642	0.062	0.551	0.723	0.648	0.462	0.725	0.618	0.953	0.735	0.712	1.026	1.025	0.842	1.005	0.493	0.684	-0.162	1.794	0.843	0.743	-0.132	-0.159	0.337	1.114	0.614	0.993	0.541	0.79	1.011	0.683	0.826	1.227	0.425	0.84	0.392	0.657	0.383	0.833	-0.618	0.677	0.084	0.732	1.576	0.787	0.481	0.714	0.154	0.649	0.582	0.703	2.448	0.904	0.017	0.479	0.548	0.695	0.645	0.557	0.673	0.695	-0.205	-0.345	-0.906	0.265	0.162	0.87	0.664	1.093	0.967	0.994	0.736	0.598	0.495	0.827	0.744	0.674	0.972	0.871	0.704	1.129	0.869	0.769	0.667	0.631	1.508	0.831	0.894	0.688	5.66	0.729	0.752	0.397	1.113	2.437	0.186	1.002	0.843	0.935	0.957	0.706	3.864	0.717	1.435	0.174	0.595	0.666	0.349	0.657
X48182	X49704	-0.226	0.318	0.054	2.333	-0.194	0.148	0.189	-0.275	0.311	-0.49	-0.394	-0.001	0.994	-0.022	0.448	0.38	0.033	-0.371	-0.01	0.931	-0.506	-1.119	-0.879	-0.387	0.294	0.289	-0.3	-0.297	1.579	-1.737	-0.206	-0.896	-0.0	-1.857	-0.251	-0.095	0.069	-0.758	-0.131	-0.346	-1.0	-0.323	-0.037	0.214	0.612	0.371	0.64	-1.186	0.095	-0.087	0.294	0.942	0.81	-0.214	0.014	0.426	1.985	-0.066	-1.454	0.02	-0.732	0.256	-0.166	-1.004	0.87	0.171	-0.435	0.002	-0.201	0.606	0.179	0.74	0.294	-0.606	-1.153	-0.241	0.056	-0.025	0.484	-0.633	0.018	-0.023	0.183	-0.602	0.084	0.014	-0.074	0.251	-0.96	-0.147	-0.279	0.044	-0.154	-0.762	-1.606	-0.424	0.182	-0.434	-0.049	-0.421	-1.032	0.294	2.666	-1.308	0.385	-0.224	-0.804	-0.542	0.186	0.847	1.273	0.168	-1.41	0.024	-0.112	-1.643	0.24	-0.042	1.029	0.031	-0.955	0.033	-0.069	0.283	-0.047	-0.144	-0.467	0.197	-0.22	0.328	-0.09	-0.629	0.085	-1.075	-0.146	-0.66	0.083	-0.412	-0.15	-0.611	-1.4	0.454	0.285	-0.326	-0.081	0.754	-1.565	-0.44	0.374	-0.315	0.322	-0.094	-0.27	0.519	-1.257	0.124	-0.126	-0.479	-0.278	0.331	0.016	-0.108	1.571	0.13	-0.098	2.46	0.157	0.031	-0.4	0.544	-0.012	0.281	-0.095	-0.006	-0.163	0.352	-0.006	0.131	0.076	-0.158	-0.912	-1.406	0.931	0.145	0.44	0.022	-0.448	-0.056	-0.883	-0.235	-3.235	-0.2	1.31	1.01	0.033	1.241	-0.077	0.676	0.222	0.074	-0.311	0.072	0.641	-1.419	0.154	-0.12	-1.246	0.004	-0.018	0.292	-0.903	0.984	-0.676	-0.217	0.591	0.491	0.432	-1.7	0.123	0.19	0.363	-0.27	-1.024	0.525	0.422	-0.625	-1.005	3.27	-0.057	-0.302	0.119	-0.432	1.793	0.395	0.873	-2.086	0.24	-0.326	0.821	0.248	-1.831	-1.305	0.014	0.32	-0.274	6.465	-0.96	-0.218	-0.964	-0.567	0.033	0.677	-0.289	0.059	0.0	-1.507	0.546	-0.292	0.254	0.298	1.745	0.76	-0.52	-0.022	1.036	-1.097	-0.001	-0.071	0.024	-2.951	-0.081	0.134	-0.057	0.217	-0.018	-0.077	0.253	-0.063	-0.036	-0.169	0.844	0.253	0.019	-0.388	0.702	0.463	0.389	-0.11	-0.174	1.632	-1.522	0.422	-1.04	-1.319	0.076	-0.122	0.359	0.446	-0.268	-0.056	-0.185	0.9	0.589	-1.51	1.112	0.147	0.362	-0.662	-0.203	-0.224	-2.012	-0.856	-0.043	-0.088	-0.446	-0.917	0.686	0.117	0.061	-0.69	-0.105	-0.192	0.399	3.4	-0.307	0.919	0.093	0.197	-0.019	0.347	0.426	0.216	0.287	0.652	-0.073	-0.623	0.166	-0.006	-0.376	-0.031	0.353	0.152	1.024	1.257	0.081	0.177	-0.264	-1.141	-2.751	-1.711	-1.353	0.337	0.273	-0.991	-0.237	0.146	0.043	1.05	1.36	0.661	-0.399	-1.76	1.429	0.696	-0.042	1.022	4.566	0.362	0.045	0.097	0.6	-0.338	-0.207	-2.19	0.252	0.346	-0.348	-0.457	0.006	-0.071	0.249
X48182	X49228	0.527	2.202	-0.082	0.66	0.222	-0.235	-1.002	-0.527	0.481	-0.392	0.697	-0.009	-0.072	0.055	2.091	-0.481	-0.669	-0.112	-0.009	-2.538	1.843	-0.254	-0.183	-0.574	-0.648	1.419	0.097	0.125	0.294	2.758	0.043	-0.077	-0.533	-4.81	-0.179	0.282	-0.027	0.059	-0.211	0.314	-2.863	0.434	0.012	-0.301	0.022	-0.249	-0.448	1.489	-0.541	-0.463	-1.291	-0.078	-1.438	-0.028	0.054	-0.461	0.302	-0.561	0.943	-0.343	0.519	-0.206	0.095	-1.531	0.676	-0.107	0.194	-0.087	-0.318	0.939	0.323	-0.037	-0.392	-1.328	-0.102	0.687	0.105	0.479	1.041	0.248	-0.426	-0.007	0.216	-0.338	-0.559	-0.215	0.205	0.239	1.089	0.301	-0.303	-0.013	-0.056	0.19	-1.078	0.116	0.804	-0.256	0.006	-0.125	0.45	-0.149	-0.301	-1.129	-0.237	-0.228	0.108	0.119	-0.182	-0.767	0.241	0.194	1.509	-0.067	0.076	-0.446	-0.482	-0.004	1.573	-0.236	-1.752	0.307	-0.147	1.049	0.056	0.075	0.484	-0.979	-0.033	1.432	0.133	-0.279	0.015	-0.534	-0.065	0.558	-0.135	0.858	-0.312	-0.126	0.871	-0.126	0.294	0.603	-1.479	0.708	0.585	1.046	0.588	-0.289	-0.368	1.749	0.073	1.137	0.472	0.382	0.022	-0.694	0.423	0.363	0.037	0.01	1.938	0.136	-0.13	-0.632	0.025	-0.005	-0.411	0.487	0.08	0.381	-0.05	0.029	-0.411	0.697	-0.013	-0.141	-0.084	-0.211	0.52	-0.034	0.824	0.082	0.187	0.978	-0.039	-0.013	-0.76	0.132	-5.116	-0.197	1.423	0.194	0.213	0.519	0.083	1.423	-0.109	0.05	0.252	-0.006	0.992	0.84	0.323	-0.186	0.091	0.292	0.046	-0.354	0.152	0.639	0.362	-0.051	0.133	0.267	0.828	0.412	0.553	0.783	1.902	0.213	-0.397	0.114	0.152	0.155	-0.909	-4.889	-0.257	-0.066	-0.594	-0.718	1.0	2.197	-3.753	-1.299	1.288	0.408	-0.789	-0.229	-0.004	-1.326	-0.112	0.629	0.733	0.734	-0.886	-0.596	1.875	0.535	-0.218	-1.107	-0.196	-0.007	0.419	-2.322	1.16	-0.195	2.129	-0.05	-1.193	-0.34	1.043	0.001	-1.953	-0.228	-0.072	0.137	0.009	-4.648	0.097	0.512	0.041	-0.005	0.009	-0.415	0.525	-0.095	0.548	-0.273	1.296	0.668	-0.595	1.628	-0.356	-1.438	-0.385	-0.008	0.177	0.204	-0.877	-2.131	-0.394	-0.886	-0.155	0.149	-1.873	0.128	0.382	-0.017	0.207	-0.794	0.172	-0.425	-0.037	-0.434	-0.262	-0.519	0.047	0.292	0.935	-3.034	0.777	-0.115	-0.529	2.702	0.916	-0.269	-1.104	-0.601	-0.701	0.043	-1.511	5.097	-1.319	1.409	-0.029	0.37	0.206	0.059	0.114	0.223	0.64	-0.153	-0.148	2.119	-0.231	-0.03	0.345	-0.006	0.54	-1.903	0.128	0.038	-0.062	0.162	1.017	-1.508	-1.711	0.209	-0.229	0.532	-0.115	1.281	0.063	0.033	0.085	2.041	1.147	0.587	-1.155	-2.406	0.378	-0.255	0.164	0.407	-0.973	0.079	0.168	0.254	-1.773	1.199	-2.097	-0.269	0.703	1.256	0.102	0.682	0.157	-0.088	-0.754
X48182	X49461	-0.786	-0.482	0.161	0.199	0.159	-0.206	0.359	0.475	0.73	-0.097	-1.405	0.013	1.116	0.069	-1.289	0.912	0.017	0.287	0.011	-0.06	0.246	-0.057	-1.199	0.136	-0.764	-0.226	-0.468	-0.587	0.08	1.826	0.332	1.37	-0.247	-1.687	0.13	0.003	0.122	1.122	0.625	0.967	-1.032	-0.261	0.112	0.366	-0.279	-0.722	0.333	-2.516	-0.062	0.26	0.949	-0.056	1.825	0.604	0.142	0.92	0.71	-0.058	2.287	-0.028	0.457	0.26	-0.632	0.458	0.836	0.28	0.396	0.22	-0.9	0.338	0.07	-0.507	0.862	-0.682	0.173	-0.36	0.145	0.146	0.325	-0.054	0.347	0.119	0.154	-1.496	-0.102	-0.026	0.078	0.685	-2.143	-0.601	-0.026	-0.156	0.206	-0.004	-1.639	-0.261	-1.388	0.57	0.14	0.09	-0.126	-0.137	0.37	-4.126	-1.758	0.238	-0.101	-1.227	-0.059	1.272	0.336	0.442	0.312	0.183	0.103	-0.259	-0.466	-0.053	0.065	0.085	0.182	0.139	-0.034	1.033	0.088	0.077	-0.383	-1.549	-0.034	1.393	0.127	0.975	0.648	0.814	0.115	-0.782	0.183	-0.529	-0.67	0.192	0.52	0.427	-1.559	-0.588	1.316	1.251	0.418	0.397	0.587	0.054	0.103	1.234	0.561	0.003	0.623	0.949	0.042	-0.541	0.397	0.55	0.082	0.168	2.236	0.445	0.149	-1.231	-0.021	0.097	0.402	1.009	0.184	0.149	0.078	0.161	0.538	0.547	-0.137	0.162	0.102	0.902	1.164	1.071	1.658	0.021	0.724	0.911	-0.788	0.145	0.28	0.067	1.535	-0.305	0.01	1.528	0.394	1.312	0.135	0.147	0.568	-0.001	-0.003	0.147	0.544	0.135	0.088	0.034	-0.809	0.615	0.115	-0.196	0.171	1.609	0.413	0.764	-0.317	0.761	0.877	0.247	-0.129	0.778	1.697	0.36	-1.487	1.181	0.871	-0.61	-0.63	2.488	0.187	-0.018	-0.069	0.161	1.121	1.603	0.448	-0.286	-0.083	0.471	0.295	0.171	-1.027	-0.538	0.145	2.633	0.161	1.089	0.131	-0.223	2.582	-1.494	-0.779	-1.283	-0.113	0.089	0.418	0.521	1.139	0.856	2.021	-0.043	0.254	-0.121	0.088	0.09	0.878	-0.638	0.051	-0.119	0.095	0.055	0.301	0.199	0.001	-0.502	0.018	0.212	0.35	0.143	0.229	-0.15	-0.324	0.091	0.61	0.972	-0.037	-0.675	-2.179	-0.022	0.336	0.547	2.175	0.482	-0.252	-0.109	-0.087	0.407	-0.436	0.216	0.303	0.047	-0.66	0.245	-0.967	-0.137	-0.978	-0.023	-1.424	-0.073	-0.123	2.269	0.221	3.324	-0.016	0.12	-0.822	5.493	2.679	-0.231	0.121	0.156	-0.052	0.423	-3.925	-0.743	-0.504	-0.407	0.149	-0.038	0.442	0.508	0.137	0.223	0.219	0.629	0.124	0.872	-0.082	0.142	0.875	0.106	-0.115	0.605	0.248	0.434	-0.067	0.623	0.246	-0.92	-0.546	-0.937	0.315	-0.063	-0.23	-0.444	-0.637	-0.609	-0.323	0.729	0.793	0.812	-0.085	-2.797	0.373	0.033	0.293	-1.243	0.477	0.388	-0.386	0.402	0.483	-3.148	0.218	2.466	-0.281	2.712	0.519	-0.577	-0.264	0.081	-0.259
X48182	X49463	0.355	-1.583	0.037	0.935	0.421	0.192	0.345	-0.667	1.139	1.892	-1.023	0.064	-0.169	0.128	-0.733	0.674	1.029	0.117	0.118	-2.739	0.48	-2.451	-0.279	-0.581	1.297	-0.15	-0.444	-0.354	0.134	3.716	0.753	0.389	-0.539	5.075	0.217	-0.024	0.127	0.408	0.248	1.158	-1.157	0.046	-0.042	0.291	0.118	-0.489	0.055	-2.41	0.58	-1.598	-2.8	-0.468	0.373	0.36	0.128	0.17	0.249	0.084	-0.026	1.078	0.74	0.172	-0.344	-1.602	0.815	0.28	0.037	0.251	-0.611	-0.886	0.09	-0.071	0.248	-0.806	0.191	0.431	0.107	-0.122	-1.749	0.472	0.345	0.117	-0.397	-0.565	-0.51	-0.251	0.218	0.347	-0.478	0.322	0.056	0.03	0.217	-0.259	1.044	-0.639	1.426	-0.106	0.051	0.465	-0.992	-0.276	-0.195	-3.944	-2.161	0.153	0.673	-1.175	-0.056	-0.197	0.893	-0.723	-0.094	0.171	-0.008	0.613	0.007	-0.043	0.883	0.141	-0.634	-0.426	0.116	0.918	0.102	-0.066	-0.407	1.267	-0.118	0.932	0.311	0.956	0.168	0.335	-0.232	0.147	0.194	-0.112	-0.189	0.59	-0.924	0.244	-0.244	-1.915	0.773	1.226	0.851	1.696	0.373	-0.627	0.264	1.649	0.127	1.095	1.17	0.931	-0.024	-0.483	0.22	-1.044	0.057	0.215	1.84	0.44	-0.129	1.083	0.048	0.066	1.028	0.989	0.161	-0.966	0.137	-0.079	-0.711	0.274	0.08	0.109	0.092	0.465	-0.074	0.205	0.058	0.262	0.712	0.947	0.009	0.092	-0.036	0.244	-0.723	-0.042	-1.125	0.421	-0.052	0.626	-0.41	1.357	0.56	0.158	1.779	0.131	0.96	-0.096	0.281	-0.185	2.519	0.606	0.144	-1.301	-0.294	0.412	-0.215	0.27	0.4	0.374	0.861	-0.064	0.711	0.019	1.435	1.65	-0.754	1.157	0.549	-0.225	1.065	-2.884	0.227	0.053	-0.607	0.124	1.156	-0.894	0.637	0.439	0.619	0.356	0.022	0.072	0.027	0.541	0.119	-0.944	0.496	2.588	-0.773	0.085	1.878	2.501	0.076	-0.588	0.09	0.159	0.414	0.817	0.114	-0.119	0.653	0.109	-0.256	0.141	0.217	0.123	-0.867	-0.202	0.182	-0.304	0.094	4.406	0.12	0.182	-0.076	0.232	0.106	0.139	0.096	0.068	-0.317	-0.026	0.31	0.098	0.343	-1.516	-0.302	0.657	-0.381	0.026	0.223	0.137	1.835	-0.734	-1.238	-0.691	0.195	0.005	-0.406	0.139	-0.097	0.127	0.166	0.302	-0.146	-0.051	-0.033	-0.045	-0.886	0.208	0.002	-0.331	-0.592	1.212	0.321	0.149	-1.103	5.974	1.379	0.147	0.439	0.251	0.556	0.525	-0.493	0.524	-1.601	-0.269	0.087	0.145	-0.213	0.215	0.165	0.033	-0.566	0.414	0.142	1.972	0.113	0.018	0.498	0.113	-0.417	-0.547	0.711	0.306	0.018	0.081	0.374	0.356	0.186	0.616	0.862	-0.122	0.324	-1.155	-0.776	0.009	0.013	0.99	0.755	0.643	0.114	-3.373	0.406	0.314	0.085	-3.107	-2.382	0.137	0.191	0.35	0.729	-0.517	0.506	3.274	0.254	1.394	0.326	-1.577	0.153	0.018	-0.877
X48182	X49469	0.26	-0.158	0.102	1.316	0.094	-0.287	-0.107	0.397	0.071	-0.994	-3.311	0.059	0.129	-0.025	-0.137	0.149	0.622	0.162	0.065	-4.542	0.296	0.026	0.381	-1.098	-1.083	2.252	0.007	0.254	0.696	0.926	-0.458	0.354	-1.027	-8.704	0.17	0.046	0.083	0.311	-1.053	0.073	-5.125	0.131	0.067	-0.083	0.254	-0.13	-0.484	0.104	-0.625	-0.566	-1.815	-0.246	-0.334	-1.646	-0.027	-0.031	1.066	-1.075	0.579	0.127	0.4	-0.005	-1.133	-0.163	0.709	0.024	-0.139	-0.43	1.752	1.458	0.12	-0.219	-0.112	-0.669	1.075	0.167	0.06	0.342	0.319	0.361	0.02	0.046	-0.005	0.2	-0.091	0.132	0.092	-0.422	1.507	0.415	0.029	-0.016	0.163	0.136	0.0	0.362	0.563	0.016	0.024	-0.443	0.685	-0.065	1.156	2.196	0.069	-0.118	-2.214	0.096	-0.112	-0.043	0.746	-0.289	2.398	-0.111	0.044	-1.509	-0.393	0.071	2.504	-0.046	-3.145	0.211	-0.047	1.641	0.074	-0.649	0.323	-0.021	-0.144	2.272	-0.123	-0.756	0.084	0.148	-0.188	0.558	-0.113	0.284	0.671	-0.353	0.261	0.924	1.953	1.9	-1.468	-1.192	-0.422	0.525	0.873	-0.065	-0.745	2.791	0.061	1.786	0.342	0.003	0.355	2.388	-0.152	0.214	-0.025	-0.791	1.733	0.103	-0.339	0.269	-0.108	0.052	0.557	0.75	0.019	0.162	0.049	-0.105	-1.068	-0.286	0.074	0.125	0.068	-0.454	-0.549	0.527	1.029	0.207	-0.401	1.523	-0.043	0.081	0.612	0.197	-1.164	0.139	0.784	0.453	0.207	0.787	0.023	2.259	-0.037	0.028	0.506	0.081	1.546	1.294	-0.073	0.029	-0.891	0.096	0.086	1.833	-0.381	1.121	0.356	0.242	0.174	0.516	0.36	-0.67	-0.072	1.199	1.765	-1.12	0.663	0.97	-1.096	0.022	0.6	-0.912	0.119	0.085	-0.281	-0.055	1.007	1.751	-2.228	0.238	0.345	0.305	-0.673	0.155	0.974	-0.645	-0.042	0.558	0.097	2.663	1.08	-0.21	0.002	-0.457	0.097	0.055	-0.003	0.008	0.077	0.556	0.713	0.183	0.485	-1.22	-0.771	-0.682	-0.448	0.061	-0.719	-0.556	-0.056	0.086	0.065	-1.996	0.106	-0.043	0.045	0.098	0.058	0.002	-0.028	0.037	-0.555	-0.058	0.74	0.427	-0.088	-1.124	0.091	-1.698	1.071	-0.017	0.058	0.432	-0.436	0.951	0.27	-0.176	-0.003	-0.002	-0.208	0.1	-0.422	0.061	0.383	-0.396	-0.895	-0.004	-0.809	-0.362	0.183	-0.138	0.076	-0.461	-0.187	-1.537	0.425	-0.072	0.536	0.477	1.111	0.026	0.19	0.099	0.18	-0.105	0.009	0.61	0.584	-0.106	-0.034	-0.038	0.118	-0.237	0.114	0.112	0.335	0.567	0.079	1.901	0.045	0.061	0.509	0.043	0.661	0.772	0.758	0.162	0.168	0.505	0.489	-0.394	-0.435	0.196	-0.542	0.12	0.309	-0.85	-0.57	-0.079	0.047	-1.78	0.632	-0.055	-0.262	2.043	1.229	0.283	0.073	1.001	0.356	0.242	-0.017	-0.034	0.706	0.109	-0.149	0.548	-0.132	0.506	0.205	0.115	-0.033	-0.037	-1.25
X48182	X49512	0.099	-1.602	0.166	0.496	-0.013	-0.363	0.293	0.962	-0.066	-1.934	-0.372	-0.007	1.864	0.171	-1.248	0.085	0.019	0.377	0.15	-0.751	1.605	-1.775	0.851	-0.492	0.208	0.844	-0.297	0.174	0.654	0.315	0.22	0.856	0.373	-0.153	0.279	0.23	0.172	-0.961	-0.299	-0.178	1.622	0.018	0.169	-0.555	0.559	-0.474	-5.059	-1.329	-1.296	-0.244	-1.036	0.605	-1.21	-0.237	-0.038	0.791	0.48	0.267	0.952	0.905	0.592	-0.109	0.226	0.352	1.023	0.277	0.907	0.458	1.111	0.939	0.176	-0.134	-0.049	-1.007	0.205	-0.161	0.087	0.531	-0.258	-0.064	0.282	0.145	0.106	0.078	-0.493	0.221	0.003	-0.69	-1.054	0.658	0.237	0.307	0.173	0.946	-1.627	0.379	-0.187	0.488	0.139	0.16	0.541	-0.085	1.213	2.442	-0.035	-0.14	1.411	-0.864	0.177	1.765	0.481	0.42	0.115	0.218	0.121	-1.73	-0.163	-0.38	-0.649	0.172	0.024	0.191	-0.11	0.531	0.123	0.307	0.407	0.493	-0.242	0.007	-1.385	-0.142	0.467	0.495	-1.23	0.893	-0.207	0.707	0.617	0.575	0.801	0.776	0.569	1.218	-1.644	0.748	0.109	0.726	-0.204	0.048	-0.02	-0.297	-0.012	0.092	0.783	0.24	0.104	0.483	0.71	0.335	0.149	-0.317	1.897	0.026	-0.994	0.117	0.258	0.167	0.723	0.918	0.183	-0.096	0.219	0.092	-0.88	-0.684	0.092	-0.217	0.106	-0.733	-0.564	0.498	0.874	0.213	0.146	0.128	0.502	-0.014	-0.484	0.136	-5.972	0.156	-0.183	1.831	0.181	0.858	-0.067	0.045	0.282	0.139	-0.895	0.155	1.035	-0.069	0.47	0.163	0.327	0.565	0.184	0.391	-0.122	1.166	-1.078	0.702	0.609	0.695	0.826	-0.785	1.246	0.271	1.847	-0.648	-0.673	1.21	-1.01	-0.043	0.622	1.634	0.263	0.108	-1.252	-0.287	1.03	3.656	0.389	-2.861	0.057	0.229	0.257	0.233	-0.495	-1.876	0.058	2.38	0.29	4.213	2.412	-0.131	0.962	3.214	-0.057	0.135	0.039	0.102	-0.111	1.357	-0.199	0.572	-0.184	-0.504	0.519	-0.418	-0.41	0.002	0.58	-1.081	0.268	-1.987	0.06	-6.457	-0.033	0.265	0.174	0.193	0.116	-0.219	0.156	-0.348	-0.019	0.122	0.468	0.408	-0.654	-0.316	0.425	0.016	1.508	0.048	0.124	0.136	-0.056	1.161	0.606	0.05	0.247	0.207	-0.095	0.258	0.277	0.096	0.307	1.498	0.515	0.056	1.112	0.252	-0.283	-0.094	0.06	-0.361	-0.025	-2.005	0.36	-0.048	0.594	-0.549	0.657	-0.159	0.164	0.372	0.977	0.113	0.528	0.465	0.671	0.754	-0.869	0.187	0.324	0.135	0.192	0.233	0.507	-0.183	-0.092	1.275	0.18	0.135	0.417	-0.016	1.574	0.802	0.442	0.222	0.157	1.015	0.905	0.054	0.107	0.425	-0.111	0.182	-0.889	0.478	0.605	0.413	0.156	0.709	0.58	-0.208	-0.025	6.816	0.136	0.729	0.24	1.227	-0.495	0.253	-2.101	0.369	1.655	0.784	0.209	5.078	-0.177	0.262	0.5	-0.489	0.008	0.14	-0.319
X48182	X49515	-0.621	-0.307	0.153	0.033	-0.214	0.405	0.417	0.901	-0.389	-0.668	-0.822	0.013	0.741	0.115	-0.791	0.833	0.638	0.267	-0.038	-0.92	-0.433	0.26	0.818	-0.16	1.086	0.561	-0.545	-0.439	0.348	-2.551	-0.173	0.42	-0.229	-2.755	-0.188	0.054	0.139	-0.523	-0.442	-0.369	2.437	0.38	0.078	0.039	0.814	0.48	-0.354	-2.242	0.067	-0.52	0.952	-0.696	0.731	0.2	0.058	-0.61	-0.184	0.571	-0.448	-0.19	0.774	0.549	-0.504	-1.102	0.969	0.163	0.313	0.151	0.75	1.007	0.176	0.174	0.305	0.183	0.301	0.639	0.135	0.104	0.464	0.525	0.28	0.037	-0.017	-0.451	-0.535	-0.046	0.187	0.084	-0.074	0.519	0.291	0.189	0.097	-0.34	-0.974	-0.004	0.48	-0.82	0.112	0.235	0.172	-0.377	0.636	-2.737	0.352	-0.01	0.195	-0.199	0.157	0.844	0.67	0.271	0.218	0.06	0.058	0.699	0.412	0.04	0.291	0.199	0.143	0.388	0.111	0.63	0.086	0.273	-1.147	0.814	-0.153	-0.658	0.337	0.114	0.378	-0.118	0.134	-0.656	0.012	0.601	0.013	0.063	0.255	0.592	-0.499	0.49	-1.011	0.559	0.746	0.98	0.443	0.034	0.013	1.006	-0.161	-0.84	-0.321	0.173	-0.305	-0.374	0.69	0.333	0.023	0.027	1.384	0.365	0.141	-0.661	0.033	0.11	0.603	0.75	0.155	0.344	0.112	-0.013	0.002	-1.036	0.115	0.122	-0.011	-1.442	0.747	0.253	0.968	0.262	-0.149	0.283	0.058	0.104	-0.194	0.326	-4.663	-0.192	1.252	0.859	0.054	1.13	0.109	0.146	-0.093	0.09	0.968	0.148	0.898	-0.531	-0.164	0.032	-1.098	0.035	-0.018	0.029	0.004	1.134	-1.787	0.469	0.616	0.542	0.702	-0.264	0.491	0.259	2.309	-1.205	-1.501	0.696	-0.255	-0.529	-1.803	1.016	0.219	-0.628	-0.074	-0.625	1.458	0.992	0.013	-2.369	-0.467	0.239	1.755	0.069	-0.841	-2.872	-0.012	3.781	0.023	4.648	0.264	0.127	0.818	2.589	0.169	0.395	-0.314	-0.003	-0.065	0.376	-0.51	0.1	-0.215	-1.904	0.804	0.634	-0.182	0.064	1.696	-1.331	0.375	0.121	-0.092	0.548	-1.344	0.226	0.082	0.266	0.054	0.302	0.218	0.091	-0.313	-0.171	1.749	0.425	-0.153	-1.02	0.926	-1.367	1.451	-0.042	-0.006	-0.115	0.443	0.465	-0.172	-0.124	0.112	0.432	-0.291	0.24	-1.551	-0.077	0.702	0.052	-0.058	-0.035	1.881	0.215	-0.33	-0.86	0.133	-0.809	0.148	-5.06	0.264	-0.08	0.949	3.794	-0.123	-0.979	0.799	0.238	-0.429	0.38	-0.129	1.526	-1.239	0.94	0.113	-2.933	0.449	0.022	0.031	-0.11	0.648	0.65	-0.079	2.156	-0.09	0.093	0.231	-0.243	0.727	0.565	-0.219	0.685	0.14	0.318	-0.092	0.509	-0.445	1.043	-0.908	0.458	1.482	-0.525	-0.289	-0.395	0.111	-3.018	-0.624	0.436	-0.71	4.115	-0.213	-0.032	0.294	0.64	8.851	0.337	-0.219	0.076	1.098	-1.445	-1.46	5.538	-0.114	0.904	0.634	0.03	-0.039	-0.158	-0.565
X48182	X49521	-0.444	-1.667	0.039	2.111	-0.194	-1.324	-0.982	0.773	0.338	-1.035	-0.705	-0.035	0.912	-0.024	1.7	0.878	1.197	0.243	-0.022	-0.832	-1.013	-0.576	-0.846	0.062	-0.259	0.773	-0.321	-0.172	0.018	-2.214	-2.451	-1.067	-0.278	-2.511	-0.309	-0.169	0.01	-0.189	0.409	-0.509	0.442	0.027	-0.076	0.068	-0.322	0.628	1.148	0.294	0.318	0.511	0.31	-0.081	1.146	0.101	-0.015	-0.506	1.19	0.516	0.898	0.672	0.263	0.187	-0.412	-0.575	0.823	0.149	0.593	0.073	0.476	0.175	-0.024	-0.212	-0.166	0.534	0.481	0.051	0.015	-0.502	-0.926	-0.172	-0.147	-0.069	0.123	-0.67	-0.512	-0.097	-0.18	0.201	-0.661	0.49	0.171	-0.047	-0.155	-0.81	-1.617	-0.312	0.055	-0.528	-0.011	0.156	-1.494	-0.072	-0.254	-1.613	0.313	-0.279	-0.941	-0.752	0.111	0.935	-0.459	0.118	-1.162	0.0	-0.03	0.198	0.264	-0.076	1.059	0.13	-1.238	-0.304	-0.01	-1.11	-0.034	-0.218	-0.772	0.567	0.011	1.132	0.154	-1.157	-0.975	0.302	-0.189	2.336	-0.086	-0.625	0.179	-0.065	-0.882	0.772	-0.224	-0.511	0.552	0.778	0.065	-0.729	0.341	-0.081	-0.314	-0.362	0.052	0.435	0.272	0.743	0.395	0.979	0.426	-0.866	-0.031	-0.153	1.678	0.235	-0.096	-0.789	-0.296	-0.015	-0.424	0.795	0.035	0.115	-0.138	0.003	-0.327	0.368	-0.077	-0.107	-0.1	-1.543	0.515	0.848	1.02	-0.184	0.347	-0.668	0.062	-0.079	-0.317	0.192	-0.716	0.021	0.669	1.254	-0.75	0.969	-0.01	0.488	0.22	0.07	-0.939	-0.02	-0.646	0.441	0.322	-0.151	-0.377	0.167	-0.104	-0.74	0.289	0.468	-1.347	0.307	0.405	-0.285	0.382	0.211	0.831	-0.532	0.725	-1.722	-1.052	0.414	0.215	0.922	-1.342	-1.04	0.282	-0.185	-0.091	-0.375	-0.149	-1.088	-0.335	-3.388	0.841	-0.01	-0.672	0.762	-0.87	-3.215	-0.128	3.343	-0.337	-0.596	0.171	0.062	-0.968	-2.108	-0.066	-0.964	-0.416	0.056	-0.02	0.23	-1.141	-0.664	-2.133	-1.506	-0.468	-0.666	-0.163	-0.058	-1.09	-1.8	-0.13	-0.07	-0.085	-1.849	-0.025	0.174	-0.078	-0.001	-0.011	-0.106	-0.29	0.282	-0.709	0.011	0.271	-0.741	-0.184	0.595	-1.913	0.78	0.928	0.024	-0.166	1.165	-0.261	-0.446	-1.479	0.45	-0.193	0.131	-1.354	-0.066	-1.632	-0.093	-0.15	0.437	0.437	-0.737	0.96	-0.044	0.489	-1.169	-0.133	0.667	0.439	0.506	0.174	-0.052	-0.472	0.393	3.156	0.001	0.584	-0.291	-0.911	-0.291	-0.439	-1.03	0.615	0.973	-0.09	-0.055	1.529	0.908	0.357	0.111	0.026	0.186	-0.122	-2.744	0.289	0.096	0.598	-0.066	-2.436	-0.776	-0.731	0.58	-0.347	-0.589	0.675	-0.235	-1.255	-0.984	-0.749	-0.101	-2.531	0.21	-0.638	-0.666	-0.002	1.12	-0.555	0.966	-0.66	4.745	-0.165	0.545	0.775	0.661	4.664	0.028	0.551	0.32	0.313	-0.242	0.248	6.809	-0.137	-0.636	-0.112	0.28	-0.152	-0.09	-0.285
X48182	X49529	0.316	0.867	0.028	0.538	0.055	0.221	-0.17	0.26	0.935	-0.063	0.52	-0.048	0.068	0.002	-0.827	-1.377	0.093	0.087	0.033	-1.292	0.97	0.186	-0.935	-0.108	0.191	0.117	-0.238	-0.502	0.168	2.247	0.398	-0.229	0.565	-0.762	-0.155	-0.063	0.059	0.829	0.014	0.338	-2.244	-0.206	0.046	0.285	-0.08	-0.299	-0.513	-0.932	0.714	-0.839	-0.963	0.557	1.28	-0.255	0.044	0.426	0.371	-0.288	-0.443	-0.484	-0.004	-0.665	-0.12	-1.073	0.346	-0.032	0.125	0.306	1.466	-0.674	-0.11	0.421	0.656	-0.114	-0.364	-0.208	0.059	-0.662	-0.839	0.085	0.278	0.027	-0.128	-1.065	0.655	-0.163	0.054	-1.114	0.239	-0.25	-0.189	0.173	0.022	0.279	3.009	0.267	-0.058	-0.133	-0.025	-0.242	-1.251	-0.029	0.884	-2.778	-0.066	0.179	0.621	-0.217	-0.269	0.859	-0.036	0.117	-1.122	0.115	0.106	-1.593	-0.022	-0.013	0.18	0.063	1.211	-0.317	-0.135	1.138	0.043	0.167	-0.998	0.207	-0.07	-0.528	0.243	0.93	0.173	0.44	0.136	-0.57	0.18	0.149	-0.166	0.352	-1.344	0.847	-0.864	1.06	-1.253	1.0	-0.986	1.331	0.054	-0.308	0.191	0.716	0.304	-0.541	0.931	0.914	0.232	-0.58	0.462	-0.419	0.05	-0.623	2.06	0.276	-0.044	0.298	-0.004	0.034	0.502	0.619	0.133	0.042	0.017	0.077	-1.469	0.535	0.036	0.109	0.011	0.792	1.256	0.974	0.264	0.002	0.129	0.621	-0.482	-0.028	0.234	0.123	-6.225	-0.192	-0.899	1.424	-0.584	0.298	0.039	0.606	0.383	0.036	1.86	-0.04	0.683	-0.06	0.266	-0.024	0.229	0.243	0.007	0.686	0.182	0.175	0.872	0.378	0.435	0.224	0.604	0.359	0.49	0.657	1.68	1.078	-1.12	0.301	0.286	0.66	0.611	-5.94	0.446	0.249	-0.18	0.001	2.473	0.809	-0.448	-1.067	-0.067	0.276	-0.668	-0.279	1.538	2.044	0.067	2.225	-0.037	-0.159	-0.596	0.719	0.593	2.237	-0.132	-1.341	0.085	0.037	0.114	1.177	-0.568	0.378	-3.424	-0.371	-0.787	-0.698	0.169	0.014	-0.832	-0.411	-0.44	-0.091	-0.003	-0.702	-0.021	-0.442	0.059	-0.01	-0.097	0.612	-0.131	-0.122	0.626	0.051	0.256	0.003	0.649	-0.514	1.582	-2.445	0.53	0.086	0.159	0.333	1.814	1.192	-0.226	-0.083	0.263	0.369	-0.113	0.451	1.058	-0.036	0.45	1.581	0.199	0.034	-1.51	-0.25	-1.008	-0.907	-0.119	-0.273	0.041	2.031	-0.781	0.104	-0.059	6.076	0.791	-0.084	1.121	0.818	-0.202	-0.014	-1.768	4.713	-0.556	-0.109	-0.099	-0.041	0.004	-0.865	0.098	-0.276	0.032	-1.13	0.173	0.844	0.037	0.027	1.198	0.039	1.833	-2.265	1.794	0.001	-0.143	0.269	1.167	-0.318	0.139	-1.621	-0.253	-0.119	-0.443	-3.416	-0.862	-1.073	-0.12	1.195	0.457	1.31	0.136	-5.151	-0.839	0.065	0.054	0.381	-4.804	0.512	0.04	1.133	2.107	-0.508	0.364	-6.027	0.806	1.26	0.116	-0.237	-0.322	-0.005	-0.841
X48182	X49557	-0.291	2.387	0.377	0.61	0.392	0.744	0.018	0.892	0.308	0.08	1.448	-0.795	1.154	0.294	0.682	0.399	0.427	-0.395	0.103	0.008	0.921	0.52	1.215	0.615	1.11	0.038	0.617	0.559	0.672	3.537	1.126	0.997	0.647	-1.626	0.561	0.302	0.558	0.691	0.039	0.316	-0.03	0.634	0.476	0.597	0.506	0.447	0.929	1.355	0.668	-0.392	0.175	-0.731	1.18	0.688	0.293	-0.748	0.625	0.175	1.589	-0.523	1.037	-0.036	0.157	-0.461	0.835	-0.202	0.867	-0.377	0.68	0.829	0.42	0.374	0.644	0.374	0.705	0.576	0.274	0.718	1.339	0.847	0.547	0.401	0.065	0.936	0.396	0.597	0.552	0.062	1.701	0.4	0.454	0.276	0.567	0.433	0.992	0.678	0.946	0.373	0.553	0.053	0.197	0.124	0.177	0.002	0.619	0.515	-0.224	0.958	0.482	-0.195	0.427	0.523	0.711	0.349	0.572	-1.146	0.054	0.552	0.725	0.563	1.335	0.485	0.476	0.863	0.364	0.417	0.794	0.683	0.12	-0.381	0.351	0.847	0.647	0.608	0.562	0.808	0.455	0.749	0.296	0.623	1.366	0.905	1.151	1.571	1.061	0.866	-1.07	0.683	0.644	0.425	0.478	1.128	0.651	-0.615	0.893	0.831	0.622	-0.197	0.644	0.598	0.188	0.286	1.754	0.596	0.546	0.568	0.588	0.492	0.72	0.098	0.513	0.755	0.263	0.558	0.244	0.794	0.418	0.523	0.547	0.519	1.333	0.336	0.873	0.577	0.721	0.65	0.68	0.53	-0.416	0.562	-0.034	0.126	1.381	0.961	0.65	0.775	0.559	0.936	0.62	0.54	1.234	0.303	0.826	0.595	0.595	0.469	0.864	0.671	0.246	0.546	0.643	-0.074	1.233	0.842	0.033	0.488	0.758	0.69	0.912	0.748	1.775	1.227	0.982	0.809	0.799	0.982	-0.438	0.498	0.577	0.57	-0.083	0.674	0.729	1.645	0.287	1.675	1.067	0.63	1.251	0.214	0.892	1.489	0.31	1.935	-0.264	-0.194	0.446	0.68	2.136	2.62	0.103	0.26	0.579	0.539	0.163	0.318	0.967	-1.909	1.664	1.078	-0.271	0.505	0.876	0.552	-0.333	0.833	0.07	0.551	0.295	0.33	-0.909	0.407	0.333	0.355	0.547	0.64	0.535	-0.157	0.616	0.569	1.0	0.688	0.531	1.266	1.085	1.327	1.144	0.539	0.592	0.673	0.754	1.709	0.587	0.045	0.526	0.368	1.446	0.509	1.05	0.559	0.801	-0.11	0.809	0.716	1.331	0.31	0.951	0.428	0.535	0.061	0.79	-1.586	-0.06	0.506	0.75	2.292	1.274	0.514	0.138	0.646	0.636	0.023	-0.129	2.452	1.218	1.176	0.036	0.728	0.33	0.601	0.556	0.542	0.646	0.787	0.36	1.732	0.494	0.542	0.882	-0.83	1.157	0.458	1.041	0.553	0.462	-0.556	0.839	0.66	0.719	0.917	1.168	0.271	1.05	1.061	0.57	0.489	0.531	1.503	-0.452	1.018	0.592	-4.633	0.679	0.596	0.552	0.582	-0.641	0.609	0.44	0.701	1.227	-0.473	1.048	0.728	0.702	1.345	0.378	0.219	-0.151	0.556	0.76
X48182	X49637	0.146	2.983	0.066	0.066	-0.409	-0.185	-0.055	0.678	0.703	0.83	0.016	0.029	0.311	0.026	-1.202	0.319	-0.434	0.426	0.117	0.172	0.289	-2.077	1.615	-0.559	-0.826	0.137	0.051	0.529	0.269	-0.368	-0.196	0.852	0.477	-0.694	0.177	0.126	0.065	1.241	-0.201	0.577	-0.021	0.811	-0.032	-0.702	0.478	-0.108	1.603	-0.891	0.072	-1.947	1.397	-1.978	-2.411	1.191	0.108	-1.26	1.485	0.652	1.603	0.017	1.677	-0.084	0.579	-0.693	0.041	-0.051	0.942	0.439	-1.425	0.886	0.191	-0.091	0.825	-1.312	0.679	0.348	0.165	0.962	0.458	1.408	0.343	0.039	-0.337	-1.4	-1.01	-0.357	0.198	0.068	2.223	0.673	-0.044	0.314	0.22	0.956	-2.732	0.372	0.795	-0.633	0.136	0.365	0.779	-0.309	0.167	-0.357	0.042	-0.08	-1.23	0.58	-0.651	-0.058	0.528	0.046	1.384	0.175	0.225	2.108	0.049	-0.033	0.233	0.201	0.755	-0.406	0.126	0.984	0.159	-0.067	0.84	-0.449	-0.292	1.318	0.352	-1.665	0.625	0.78	0.18	1.608	-0.212	-0.05	-0.615	-0.066	3.288	-0.047	2.484	1.677	1.247	1.186	0.83	1.477	0.567	-0.603	0.257	1.586	0.27	1.062	1.134	0.906	-0.483	-0.465	0.619	0.172	0.064	0.407	2.094	0.435	-0.116	-1.147	0.216	0.132	-0.099	0.176	0.068	0.018	0.211	-0.095	0.067	0.921	0.11	0.081	-0.081	-0.753	-1.068	-0.499	1.564	0.222	0.696	-0.381	0.258	-0.158	-1.361	0.427	-5.982	-0.27	-0.473	1.628	0.609	0.689	0.091	0.783	-0.064	0.138	0.157	0.178	0.934	0.798	0.461	-0.171	-0.674	0.594	0.167	-0.332	0.038	0.39	-0.381	0.107	0.504	0.73	0.839	0.932	1.0	0.746	1.941	1.587	-0.502	0.616	0.546	0.548	-1.898	-1.398	0.143	-0.261	-0.029	0.262	0.903	0.122	1.24	0.005	0.869	0.288	0.411	0.07	2.407	-0.228	0.171	2.973	0.277	-0.421	0.479	0.073	0.014	1.222	-0.007	-0.928	0.164	0.142	0.083	-0.562	1.082	-0.276	0.87	1.205	-0.687	-0.011	0.979	0.142	-2.033	0.978	0.064	0.126	0.142	-5.349	-0.138	0.273	0.158	0.197	0.15	-0.577	0.56	-0.082	0.418	-0.023	0.457	0.406	-0.393	0.162	-0.714	0.367	0.813	0.115	0.282	0.507	0.27	0.569	-0.488	1.056	0.149	0.076	-0.208	0.144	-0.3	0.137	0.054	0.058	0.345	-1.13	1.344	0.122	-0.446	-0.756	0.122	-0.772	0.439	-1.015	0.492	0.013	0.002	-0.258	1.268	-0.575	-0.347	0.277	0.304	0.218	-0.002	1.717	-0.341	0.791	0.102	0.026	0.217	-0.192	0.157	0.185	0.327	-0.063	0.111	1.271	0.033	0.132	0.239	0.021	0.393	-1.977	0.469	0.219	0.27	-1.029	0.404	-0.414	-0.371	0.651	0.103	0.273	-0.877	-0.764	-0.322	0.058	0.122	1.826	0.639	0.736	-0.374	-3.641	0.157	0.203	0.297	0.516	-0.286	0.252	-1.465	-0.202	-0.249	-0.91	-0.893	-0.506	0.252	1.207	0.081	0.363	0.182	0.142	0.288
X48182	X49679	0.114	0.151	0.129	1.652	-0.145	-0.762	-2.398	0.259	0.638	-0.718	-0.553	0.015	0.293	-0.027	-0.364	1.18	1.514	0.066	0.013	-2.373	-0.48	-1.878	-0.309	0.275	-1.087	0.12	-0.272	-0.25	0.577	-0.33	-0.123	-1.285	-0.191	-4.424	-0.151	-0.051	-0.056	-0.306	-0.235	-0.075	-1.333	0.567	-0.012	0.097	0.365	0.926	0.461	1.363	0.629	0.449	-0.371	-0.051	1.831	0.363	-0.032	0.081	3.102	-0.089	0.921	0.781	2.753	0.048	-0.088	-1.443	0.532	0.045	0.023	-0.144	0.44	-0.263	0.059	0.309	0.166	-0.599	-0.02	0.853	0.097	-0.248	-0.033	0.086	-0.133	-0.031	0.32	-0.838	-0.457	-0.124	0.019	0.08	-0.022	-0.25	-0.077	-0.125	-0.108	-0.285	-1.574	-0.437	-0.294	-0.615	0.004	-0.175	-1.755	-0.277	0.028	0.858	-0.212	-0.033	-0.772	-0.315	-0.03	1.244	1.264	0.193	-0.493	0.008	0.349	-1.346	0.215	-0.023	0.516	0.001	-0.772	-0.169	0.068	-0.596	-0.051	-0.299	-0.51	-1.091	-0.125	1.37	0.055	0.053	0.618	0.382	-0.086	2.16	0.106	-0.406	0.568	-0.522	-1.206	0.474	0.84	-0.215	0.188	0.036	-0.974	-0.016	0.091	0.734	-0.057	0.059	-0.056	-0.325	-1.004	0.21	1.35	-0.076	0.612	-0.082	0.049	-0.196	0.584	0.421	0.244	0.552	-0.338	-0.033	-0.258	0.976	0.099	-0.211	-0.054	0.003	-0.861	-0.407	-0.045	-0.03	-0.057	-0.24	0.732	-0.346	0.649	0.102	0.169	0.932	-0.1	-0.066	-0.486	0.239	-1.714	0.01	-1.302	0.874	0.601	-0.342	-0.02	-0.909	0.373	0.065	0.653	-0.093	0.226	-0.534	0.153	0.033	0.476	0.077	-0.06	-1.507	-0.425	1.598	-1.813	0.302	0.875	0.5	0.843	-0.278	1.018	0.002	2.101	-0.552	-1.472	0.206	-0.004	1.702	-1.11	-4.495	0.202	-0.201	-0.314	-0.665	0.548	-2.709	1.281	-0.91	0.441	-0.201	0.076	0.115	0.0	-1.138	-0.132	0.76	-0.467	3.067	0.917	-0.123	-0.41	0.012	-0.055	-0.312	-0.065	0.01	0.101	0.725	0.395	-1.025	-2.941	-2.711	-1.128	-0.667	0.364	-0.026	-0.427	-0.329	-0.351	-0.048	-0.061	-1.117	-0.106	0.203	-0.006	-0.171	0.043	0.508	-0.053	-0.093	-0.591	-0.053	-0.311	-0.134	-0.048	-0.194	0.035	-0.731	0.111	-0.144	0.096	0.595	0.463	-0.544	-0.213	1.358	-0.061	-0.122	-0.021	0.199	-0.124	-0.01	-1.654	1.319	0.983	-0.751	1.815	0.228	0.215	-0.55	-0.153	1.326	-0.432	0.96	0.739	0.024	0.855	-0.347	2.077	-0.008	-0.168	0.554	-0.677	0.104	-0.471	-1.005	-0.304	1.348	-0.075	-0.062	0.555	-0.131	0.171	-0.02	0.263	-0.497	-0.073	0.496	-0.222	0.267	0.996	-0.031	1.533	1.032	1.5	1.015	-0.03	0.301	0.97	-0.001	-1.576	0.364	-1.206	-0.155	0.964	-0.981	-0.369	-0.645	0.078	1.18	0.172	-1.148	-0.269	-5.019	0.477	1.024	0.022	1.108	0.24	0.62	-0.247	0.153	1.769	-1.508	-0.387	-4.556	-0.342	-0.018	-0.232	0.182	-0.075	-0.087	-0.152
X48182	X49681	0.717	1.477	0.483	-0.903	0.486	0.577	-1.131	0.893	0.498	-0.317	1.474	0.622	-0.125	0.576	-1.073	0.995	1.208	0.559	0.524	0.566	1.322	0.38	0.586	0.621	-2.08	0.45	0.481	0.688	0.248	3.062	0.849	0.894	0.68	1.385	0.508	0.223	0.627	0.703	0.443	0.777	2.415	0.063	0.535	0.515	0.382	0.649	1.146	1.543	0.294	0.597	0.815	0.975	1.196	-0.718	0.412	0.742	0.733	0.595	1.1	0.697	0.14	0.703	0.154	0.659	0.925	-0.491	0.757	0.027	0.808	-1.024	0.557	0.839	0.645	-0.649	-0.277	0.668	0.611	0.799	0.849	0.605	0.586	0.494	0.145	0.96	0.801	0.621	0.622	-0.578	1.165	0.305	0.659	0.624	0.423	0.604	1.63	0.511	0.136	0.716	0.623	0.324	-0.262	0.664	0.852	-2.903	0.734	0.554	-0.111	0.934	0.626	-0.377	0.176	0.637	0.783	0.612	0.295	3.018	0.612	0.623	0.824	0.632	-0.813	0.604	0.564	0.605	0.604	0.637	-0.044	-0.112	0.353	0.55	0.594	0.084	0.703	-0.124	0.554	0.818	0.619	0.77	-0.336	0.59	1.48	1.023	0.343	0.54	0.615	1.019	0.748	0.952	0.609	0.711	0.602	1.217	0.527	0.258	0.875	0.57	0.68	0.87	0.726	0.734	0.614	0.555	1.68	0.55	0.6	-0.781	0.453	0.401	0.891	0.712	-0.269	0.731	0.601	0.607	0.497	0.328	0.604	0.52	0.547	0.894	1.077	0.911	1.282	0.117	0.718	0.856	0.3	0.462	0.621	0.664	2.982	0.351	1.157	0.276	0.694	1.101	0.625	-0.313	0.554	0.614	1.419	0.617	0.845	0.798	0.669	0.585	0.238	0.443	0.624	0.959	0.601	1.227	-0.817	0.832	0.592	0.741	0.547	0.307	0.869	0.774	1.714	0.196	0.169	0.794	0.058	0.804	0.505	-0.349	0.443	0.125	0.427	0.383	0.785	1.831	0.186	1.213	0.704	0.631	0.927	0.423	-1.985	0.11	0.57	-0.121	0.681	-1.144	0.135	0.388	-0.689	1.979	0.539	0.528	0.448	0.354	0.658	0.532	0.359	0.864	1.24	-0.871	-0.049	0.403	-0.287	0.338	0.357	0.408	0.581	0.593	0.569	2.498	0.127	0.673	0.537	0.531	0.263	0.694	0.714	0.611	0.688	0.565	1.036	0.713	0.642	0.884	1.058	1.103	1.278	0.588	0.607	0.519	1.782	-0.789	0.974	1.364	0.596	0.386	0.935	0.637	1.004	0.571	0.782	1.071	-0.984	0.845	0.766	0.616	0.732	0.58	0.526	1.184	0.84	0.707	0.755	0.432	0.764	1.571	1.26	0.477	-0.67	0.163	0.402	0.48	0.386	0.622	1.316	0.843	0.536	0.786	0.073	0.739	0.531	0.093	0.618	0.603	0.565	1.657	0.601	0.622	0.89	0.53	1.096	0.874	1.152	0.558	0.646	0.868	0.868	0.449	0.416	1.141	0.632	0.688	1.051	0.774	0.573	0.735	0.622	-0.085	0.35	0.982	0.522	11.626	0.617	0.882	0.493	1.066	2.564	0.575	0.708	0.864	1.171	0.911	0.408	5.836	0.724	1.158	0.442	0.191	0.413	-0.891	0.789
X48182	X52025	-0.792	-0.684	0.158	0.28	-0.111	0.534	0.158	0.811	0.117	-0.595	-1.093	0.048	0.105	0.121	-0.782	0.515	0.568	0.221	0.118	0.302	0.573	0.015	0.289	-0.075	0.122	-0.402	0.331	0.09	-0.695	0.617	0.292	1.478	0.333	-2.356	0.141	0.188	0.141	-1.018	0.441	0.504	0.779	-0.155	-0.007	0.153	-0.396	0.784	1.066	-0.424	0.892	0.678	1.286	0.873	0.542	0.274	0.133	0.54	-1.235	0.24	-0.329	0.38	-0.156	0.324	-0.396	0.524	0.378	0.197	0.269	-0.301	-1.196	0.233	-0.119	0.95	0.367	0.629	-0.016	0.121	0.137	0.326	-0.08	-0.019	0.332	0.13	0.079	0.185	0.124	-0.3	-0.127	0.134	0.691	-0.05	0.29	0.229	0.042	0.027	0.239	-0.224	-0.545	0.594	0.133	-0.233	0.55	0.22	-0.121	-2.798	-0.174	0.217	-0.442	-0.947	0.307	0.467	0.203	0.176	0.761	0.196	0.019	-1.992	-0.285	0.021	-0.152	0.15	0.294	0.188	0.134	0.769	0.145	0.112	-1.009	0.043	0.189	1.215	0.166	0.516	0.587	0.618	-0.113	-0.466	0.206	0.281	-0.127	0.445	-0.435	0.814	-0.876	-0.119	0.748	0.914	0.678	-1.255	0.432	-0.248	-0.17	-0.342	0.227	0.306	0.809	0.612	0.23	-0.685	0.391	0.414	0.136	-0.147	0.282	0.415	-0.007	-0.483	-0.154	0.128	-0.078	-0.136	0.1	0.6	-0.139	0.159	0.973	0.151	0.136	0.1	-0.051	0.881	1.304	0.312	1.056	0.226	0.607	0.417	-0.67	0.116	-0.281	0.332	-1.028	0.21	0.785	-0.432	0.344	1.072	0.143	0.553	0.454	0.082	0.386	0.163	0.437	0.183	-0.062	0.14	0.017	0.185	0.152	-0.073	0.372	1.122	-0.678	0.111	0.422	0.469	0.755	-0.224	-0.0	0.697	0.618	0.805	-0.307	1.037	-0.034	1.083	0.805	-5.07	0.007	0.013	0.401	0.036	1.124	3.005	1.144	0.409	1.102	-0.396	1.264	0.112	0.406	-0.197	-0.069	0.075	0.07	2.445	4.206	-0.268	4.32	-3.082	-0.955	0.045	-0.429	-0.384	-0.182	1.067	-0.062	0.422	-1.949	-2.941	0.494	-0.49	-1.021	0.12	2.701	-2.316	0.309	0.166	-0.235	-2.174	0.282	0.327	0.02	0.007	0.074	0.399	0.127	0.146	0.501	0.194	-1.506	0.246	0.663	1.367	1.175	-3.513	0.992	-0.099	0.329	0.665	2.548	0.308	-0.861	0.492	-0.535	0.166	1.445	0.16	0.61	-0.004	-0.604	1.174	-0.744	0.541	1.565	-0.549	-1.019	-0.362	-0.043	0.398	0.254	3.746	-0.686	-0.07	0.063	-0.142	2.001	-0.346	-0.08	-0.795	-0.13	0.498	-2.37	0.962	-2.6	0.102	0.053	0.76	0.241	0.268	0.128	0.229	0.472	-0.154	-0.099	1.136	0.204	0.12	-0.628	-0.387	-0.435	2.606	1.319	0.741	0.088	1.645	-0.184	-0.177	0.461	0.496	0.666	-0.445	-0.215	-3.025	0.434	-1.476	-0.229	1.676	1.829	-0.232	-0.193	0.818	-0.24	-1.013	0.197	-0.981	6.352	0.386	-2.188	0.583	0.093	-1.764	-2.714	0.909	0.631	1.155	0.24	-1.53	-0.053	0.145	-0.79
X48182	X52286	-0.664	4.213	-0.022	0.498	-0.159	-0.37	0.022	1.769	0.399	-0.443	-0.395	-0.013	0.565	-0.021	0.759	0.722	-2.322	0.071	-0.014	-3.94	-1.023	0.859	-2.372	-0.88	0.927	0.519	0.345	0.625	-0.227	1.158	0.424	1.465	0.555	-0.368	-0.05	-0.305	0.212	-0.76	-0.781	-0.01	1.545	0.632	-0.015	-0.174	0.338	0.13	2.261	-3.496	-0.63	-0.551	0.71	-0.964	-3.321	0.02	-0.029	-0.201	0.173	0.547	-0.844	-0.545	1.059	-0.331	0.362	0.134	-0.585	0.01	0.314	-0.445	0.788	1.483	0.021	0.303	-0.628	0.248	-0.859	0.464	-0.037	0.725	1.043	0.23	0.261	-0.015	-0.066	-0.107	-0.836	0.053	0.121	-0.478	0.018	0.478	-0.313	0.084	0.095	0.356	0.818	0.334	0.134	0.467	-0.019	-0.137	1.772	-0.168	-0.754	1.201	-0.624	0.029	0.102	-0.208	-0.132	-1.349	0.226	-0.192	0.517	0.003	0.211	0.845	-0.165	-0.018	-0.251	-0.198	0.115	0.489	0.224	0.738	0.029	-0.043	0.54	0.106	0.046	-0.172	0.346	-1.019	0.104	1.299	-0.036	-2.2	-0.164	0.131	-0.046	-0.454	0.303	0.634	0.121	1.598	-1.255	-0.093	-0.435	0.706	-0.563	-0.465	-0.021	-0.752	-0.259	-0.819	0.476	0.784	0.093	-0.601	-0.28	0.473	0.032	0.203	1.38	-0.189	-0.005	-0.53	0.028	-0.013	-0.061	-0.11	-0.042	-0.089	0.061	0.056	-0.727	0.592	-0.006	0.017	-0.03	-1.405	0.009	-0.216	1.837	-0.349	-0.258	0.264	0.582	-0.034	-0.545	0.187	-5.229	0.011	-0.276	-0.49	-0.335	0.398	-0.029	0.985	-0.111	0.005	0.155	0.001	-0.195	-0.227	-0.375	-0.213	0.556	0.01	0.061	-1.135	-0.014	0.933	-0.548	0.065	-0.39	-0.298	0.784	-0.59	0.918	-0.026	2.454	-0.372	0.156	1.268	0.097	-0.903	1.723	-2.511	0.27	0.026	-0.074	-0.838	0.861	-4.51	0.994	-0.964	-0.851	0.059	0.955	-0.342	-2.832	1.654	0.144	-2.147	0.522	-3.873	1.38	0.106	2.291	1.008	0.158	-0.327	0.323	-0.086	-0.645	-0.687	-0.516	-0.331	-0.672	-0.118	1.464	1.028	-0.305	0.015	-1.341	1.024	-0.402	0.042	0.067	3.087	-0.05	-0.029	-0.011	-0.386	-0.061	0.366	0.059	-0.067	0.231	-0.37	1.316	0.033	-0.166	-0.836	-0.79	-0.554	0.178	0.283	-0.007	-0.93	2.59	-1.048	0.073	1.122	0.383	-0.177	1.326	0.246	0.688	0.033	0.292	-0.136	0.371	1.13	-3.494	-0.014	-0.371	-0.222	-0.063	1.333	-0.384	-2.28	-0.885	0.096	0.199	4.808	0.114	0.103	0.016	-0.21	-1.458	0.175	0.11	-1.833	-1.402	1.064	-0.078	-0.061	-0.431	-0.342	-0.122	-0.179	-0.382	-0.609	-0.092	-0.908	-0.292	0.014	0.753	0.003	1.545	-2.394	-1.533	0.27	-0.177	-0.549	0.539	0.76	0.594	0.767	1.051	0.32	1.646	-0.539	0.444	-0.46	-0.075	1.906	-0.686	0.22	0.405	-4.658	-0.012	0.694	-0.244	-0.124	-2.797	0.38	-0.455	0.04	1.765	-0.43	1.049	2.475	0.209	0.201	0.184	0.67	-0.038	-0.052	-0.624
X48182	X52483	-0.862	-1.905	0.167	-0.863	-0.348	0.217	0.852	0.955	-0.426	-0.659	-1.916	0.16	1.031	0.179	-1.194	1.036	0.941	0.347	0.098	-1.253	-1.602	0.851	-0.092	0.544	1.198	0.788	-0.109	-0.019	0.103	-2.911	-0.259	0.258	0.392	-1.201	0.159	-0.107	0.198	-0.135	0.031	-0.216	1.314	0.005	0.188	0.18	0.274	0.279	1.557	0.266	0.083	0.034	0.181	0.207	-0.095	1.118	0.159	0.491	0.54	0.313	-1.976	0.338	0.813	-0.002	0.24	-0.034	0.757	0.239	0.406	0.001	0.587	0.338	-0.12	0.943	0.237	0.637	0.672	-0.399	0.2	0.201	-1.739	-0.864	0.345	0.075	0.104	0.925	0.01	0.331	-0.067	-0.269	-1.974	0.044	0.362	0.318	0.237	0.049	0.622	0.234	-0.202	0.2	0.179	0.727	-0.823	0.255	0.242	0.405	0.614	0.257	-0.499	-0.878	0.293	1.092	-0.457	-0.308	1.18	0.231	0.17	-3.566	0.405	0.151	0.553	0.172	0.289	-0.344	0.211	0.847	-0.016	-0.228	-1.064	0.638	-0.131	1.287	-0.108	-0.158	0.248	0.771	0.049	-1.305	0.182	0.046	0.075	0.323	-0.652	1.011	0.017	-0.158	0.289	0.206	0.431	-0.968	0.564	-0.308	0.069	0.399	0.077	0.345	0.27	-0.164	0.212	1.297	0.191	0.173	0.079	-0.206	1.427	-0.021	0.183	0.273	0.107	0.187	0.398	0.636	0.178	0.781	0.073	-0.219	0.178	-0.238	0.069	0.123	0.159	-0.061	0.028	0.118	0.817	0.276	-0.544	0.342	-0.258	0.186	1.268	0.3	2.72	0.165	0.34	1.509	-0.465	1.073	0.175	-0.626	0.262	0.196	0.325	0.159	0.919	0.236	-0.151	0.228	-0.382	-0.166	-0.005	0.737	0.118	0.829	-1.031	0.753	0.289	0.569	0.761	0.18	-0.163	0.664	0.41	0.364	-0.1	1.077	-1.159	-1.006	0.66	-0.869	0.255	-0.106	0.406	-0.755	1.08	3.949	-4.158	-1.312	0.12	0.429	-0.642	0.236	4.455	-0.583	0.14	0.691	-0.171	3.27	5.411	0.259	-0.099	1.819	0.317	0.864	-0.186	0.158	-0.203	2.707	-2.131	1.424	-0.103	-4.517	1.223	0.658	-2.557	0.179	1.075	-1.682	0.347	0.206	-0.048	-1.775	0.232	-0.905	0.131	0.159	0.161	-0.107	-0.346	0.112	-0.276	0.264	0.339	0.635	0.388	-1.614	0.336	-0.643	0.892	0.047	0.078	-0.212	1.509	2.845	-0.019	1.025	0.214	-0.153	1.129	0.269	0.362	0.099	0.609	0.646	-2.844	0.178	-3.852	0.264	0.09	0.305	0.165	-0.74	0.032	0.68	-0.032	0.04	0.72	-0.024	1.855	-0.085	0.582	0.552	0.096	0.272	0.791	0.384	-1.611	0.376	0.143	-0.384	-0.113	-0.318	0.189	0.25	-0.944	0.008	0.153	1.44	0.054	-0.456	0.566	0.191	0.336	2.359	-0.618	0.105	0.263	0.891	0.066	0.006	0.371	-0.822	0.67	0.061	1.141	-0.651	0.223	0.035	0.196	-2.57	1.74	-0.717	0.397	13.533	0.813	0.658	0.256	0.41	4.932	0.166	-0.315	-0.005	1.614	-0.968	0.99	3.315	-1.454	0.854	0.528	0.258	-0.287	0.194	0.33
X48182	X52501	0.437	2.723	-0.018	-0.002	0.113	0.543	-1.272	-0.128	0.042	1.2	1.654	-0.014	0.136	-0.042	-0.093	-1.916	-2.571	-0.484	-0.001	0.882	3.673	-1.048	1.018	-0.381	-1.512	-0.811	0.405	-0.392	-0.275	5.736	-0.516	-0.42	-0.277	3.459	0.617	0.186	-0.138	1.148	0.035	0.961	-0.946	1.04	-0.026	0.08	-0.295	-1.449	-5.675	3.009	0.175	0.442	-1.247	0.693	0.388	0.831	-0.024	0.441	-0.373	-0.232	3.731	-0.23	-0.319	0.124	-0.236	-0.514	-1.3	-0.034	0.506	0.255	-0.083	0.148	0.173	-1.553	0.551	-2.034	0.459	0.127	0.051	-0.141	0.571	0.06	-0.555	0.01	-0.08	0.598	0.054	0.453	-0.01	0.538	0.546	-0.056	-0.513	-0.034	0.277	-0.655	0.662	-0.404	-0.399	0.318	0.036	-0.961	-1.096	0.315	-0.967	-2.275	-1.064	0.142	-0.062	-0.857	0.136	0.725	-0.111	0.092	-1.011	0.067	-0.111	3.726	0.337	-0.033	0.787	0.042	-0.675	-0.157	-0.222	-0.467	0.098	0.023	1.525	0.51	0.106	-0.863	-0.803	0.616	-0.968	-0.878	-0.197	1.017	0.058	-0.481	1.12	0.327	-1.679	-1.044	-0.184	-0.303	0.146	0.463	0.341	2.195	-0.257	0.561	0.152	0.96	0.367	0.696	0.56	0.339	0.694	-0.774	0.373	-0.711	0.025	0.057	-0.962	0.083	-0.068	-0.387	0.407	-0.001	-0.193	-0.82	0.092	-0.939	0.291	0.085	0.871	0.217	0.07	-0.069	-0.048	0.253	1.038	-0.204	-1.495	-0.159	0.148	-0.548	1.397	-0.022	-0.238	-0.111	4.432	-0.071	-2.283	1.015	-0.428	-1.946	0.057	-0.654	0.153	0.094	0.552	-0.183	0.84	0.33	0.258	0.169	0.896	0.407	0.167	0.214	0.345	-0.632	2.515	0.704	0.684	-0.203	-0.504	0.251	0.594	0.395	1.24	0.464	1.846	-0.818	0.429	1.436	-0.134	-3.486	-0.186	0.168	0.246	-0.279	-0.556	-1.685	-0.053	1.253	0.957	0.048	0.38	-0.15	-0.358	1.159	-0.025	-1.488	0.132	-1.261	-2.371	0.406	-1.6	-2.17	0.238	-0.251	0.211	0.103	0.281	-1.669	0.85	-0.754	1.5	0.901	-0.799	-0.233	0.703	0.011	-1.354	0.563	-0.224	-0.151	0.052	-3.496	0.464	0.052	0.004	0.012	0.033	-0.286	-0.535	-0.073	0.365	-0.009	-0.11	0.038	-0.467	1.025	-0.211	1.316	0.615	-0.005	0.052	-0.08	0.519	-1.446	0.037	-0.149	0.005	-0.286	-0.284	-0.189	0.929	0.056	0.184	1.088	0.434	0.06	1.064	0.099	-0.277	-0.379	0.106	0.162	0.667	-0.642	0.041	-0.025	0.085	-1.923	0.457	0.127	-0.22	-0.024	0.742	-0.33	-0.072	-2.089	1.237	-0.011	-0.064	0.613	-0.414	0.085	-0.1	-0.159	0.181	-0.152	-0.027	0.103	0.044	-0.0	0.166	0.023	0.436	-1.266	0.984	0.145	-0.069	-0.552	-0.091	-0.578	-0.092	-0.119	-0.364	-0.098	-0.076	0.927	0.583	0.515	0.066	-0.877	0.212	-0.008	-0.133	-5.86	-0.14	0.04	-0.219	0.427	-3.008	0.051	0.986	-0.122	0.483	0.172	-0.122	-3.108	0.528	0.069	-0.373	0.438	0.102	0.037	0.531
X48182	X52502	0.316	3.156	-0.003	0.073	0.085	0.52	-1.469	-0.084	0.021	1.278	2.253	-0.015	0.015	-0.033	0.057	-2.075	-2.94	-0.525	0.004	0.958	3.676	-1.224	1.446	-0.33	-1.446	-1.113	0.395	-0.346	-0.361	6.504	-0.668	-0.39	-0.276	2.901	0.659	0.184	-0.161	0.974	0.2	1.133	-1.287	0.916	-0.021	0.124	-0.311	-1.538	-6.161	3.328	0.322	0.461	-1.362	0.694	0.679	0.714	-0.019	0.423	-0.465	-0.254	3.914	-0.186	-0.413	0.19	-0.252	-0.535	-1.685	-0.037	0.502	0.202	-0.273	-0.17	0.199	-1.388	0.474	-2.177	0.416	0.198	0.053	-0.221	0.371	0.151	-0.608	0.014	-0.039	0.516	0.179	0.448	0.037	0.518	0.43	-0.134	-0.54	-0.032	0.253	-0.622	1.23	-0.365	-0.476	0.283	0.035	-0.983	-1.202	0.286	-0.795	-2.01	-1.142	0.133	-0.247	-0.675	0.14	0.564	-0.162	0.063	-1.237	0.051	-0.106	2.634	0.307	-0.022	0.721	0.076	-0.753	-0.183	-0.234	-0.614	0.101	0.02	1.459	0.58	0.103	-1.082	-0.788	0.559	-1.033	-1.054	-0.151	1.068	0.076	-0.424	1.082	0.265	-1.479	-1.347	-0.283	-0.371	0.247	0.485	0.349	2.321	-0.569	0.637	0.221	0.78	0.316	0.634	0.51	0.314	0.706	-0.654	0.265	-0.818	0.026	0.113	-1.242	0.117	-0.06	-0.399	0.432	0.003	-0.149	-0.882	0.073	-1.006	0.269	0.074	0.758	0.208	0.066	-0.04	-0.039	0.251	1.002	-0.15	-1.878	-0.184	0.127	-0.494	1.363	-0.004	-0.005	-0.131	4.846	-0.036	-2.566	0.771	-0.406	-2.308	0.044	-0.86	0.232	0.078	0.771	-0.18	0.637	0.162	0.162	0.184	0.815	0.379	0.148	0.114	0.268	-0.712	2.654	0.568	0.579	-0.186	-0.534	0.163	0.461	0.28	1.133	0.263	1.966	-0.953	0.357	1.338	-0.469	-3.243	-0.162	0.151	0.274	0.039	-0.551	-1.819	0.366	1.227	0.832	-0.089	0.465	-0.137	-0.611	1.087	-0.019	-1.471	-0.046	-1.46	-2.218	0.392	-1.466	-1.943	0.217	0.055	0.202	0.09	0.259	-1.428	0.73	-0.669	1.306	0.772	-0.667	0.154	0.615	0.015	-1.222	0.505	-0.218	-0.046	0.052	-2.916	0.404	0.146	-0.0	0.064	0.035	-0.151	-0.019	-0.054	0.344	-0.056	0.201	0.138	-0.373	0.932	0.207	1.248	0.606	-0.025	0.0	-0.159	-0.416	-1.34	0.318	-0.266	0.078	-0.246	0.27	-0.161	0.798	0.058	0.26	0.888	0.428	0.091	0.887	0.108	0.05	-0.01	0.091	-0.168	0.557	-0.703	0.178	-0.033	0.227	-1.71	-0.273	0.127	0.001	0.16	0.615	-0.286	0.294	-1.954	1.106	0.25	-0.046	0.528	-0.368	-0.148	-0.086	-0.137	0.215	0.113	-0.032	0.508	-0.008	0.001	0.357	0.026	0.568	-1.097	0.943	-0.047	0.033	-0.504	0.14	-0.37	0.114	0.214	0.259	0.089	0.137	0.795	0.48	0.442	0.059	-0.01	-0.169	-0.219	0.003	-5.406	-0.144	0.329	-0.19	0.65	-2.572	-0.027	0.886	0.26	0.661	0.345	0.182	-2.991	0.44	-0.341	-0.324	0.392	0.1	0.021	0.502
X48182	X52504	-0.627	-1.114	0.133	-0.431	0.192	0.248	-0.0	-0.318	0.443	-1.867	-0.255	-0.037	-0.109	-0.034	0.026	-0.253	-0.079	0.156	-0.013	2.202	-0.788	1.303	-0.634	-0.483	-0.399	1.427	-0.419	0.532	0.313	4.607	0.236	-0.869	0.535	-3.718	0.249	0.147	0.057	-0.302	-0.633	-0.643	0.483	0.277	0.081	-0.274	0.616	0.45	-0.56	-0.612	-0.68	0.244	1.765	0.477	0.974	0.256	0.083	0.401	0.076	0.352	-0.463	0.458	1.353	-0.065	-0.004	-1.74	1.125	0.148	0.076	-0.632	0.531	1.16	0.086	0.217	-0.004	-0.455	-0.141	0.2	0.079	-0.023	0.912	-0.114	-0.217	0.032	0.013	1.214	0.06	0.024	0.143	-0.328	-1.428	0.359	-0.327	0.289	0.189	-0.996	-1.426	0.011	-0.261	-0.661	-0.082	1.245	-0.346	-0.176	-0.06	-1.452	-0.005	-0.073	-0.193	-0.176	0.159	0.958	-0.14	0.373	0.356	0.059	-0.121	-3.234	-0.4	0.083	0.585	0.124	2.347	0.147	-0.1	0.957	0.037	-0.074	0.037	0.146	-0.008	-1.016	-0.011	-0.02	0.222	0.128	0.043	0.342	-0.121	0.516	-0.023	0.052	-0.69	1.228	0.132	1.431	-0.337	0.245	0.535	0.21	0.889	-0.568	-0.034	-0.64	0.105	-0.086	0.589	0.076	0.113	-0.538	0.148	0.094	-0.029	0.136	3.455	-0.622	-0.118	-0.482	0.16	0.073	-0.061	0.734	0.147	0.143	-0.075	0.124	-0.169	0.416	0.007	0.051	0.021	-0.1	-1.257	0.288	1.565	0.25	-0.566	0.642	0.24	0.027	-0.295	0.286	-2.97	-0.06	1.647	0.29	0.748	0.836	0.099	0.72	0.112	0.13	1.761	0.131	0.482	0.451	-0.183	0.067	-1.438	0.204	0.026	0.605	-0.033	1.637	-1.765	0.595	0.83	0.706	0.111	-0.087	0.702	-0.736	2.463	1.836	-2.705	0.058	-0.302	0.681	-0.815	6.743	-0.141	-0.304	-0.417	-1.053	0.583	5.426	-0.445	-1.543	-1.381	0.304	1.774	0.199	0.963	-2.521	0.03	-0.94	0.364	3.879	0.57	-0.964	-2.022	-0.923	0.276	-0.365	-0.119	-0.115	-0.169	1.95	0.421	0.96	-0.885	1.019	-0.528	-0.267	-0.012	0.063	-0.623	-0.481	0.253	0.138	-0.215	-1.488	0.116	0.34	0.065	0.347	-0.168	-1.773	0.217	-0.057	-0.336	0.027	-0.54	0.321	-0.201	0.173	0.183	-2.362	0.672	0.025	0.208	-0.184	2.608	3.98	-0.896	1.599	-0.123	-0.195	-2.924	-0.004	0.27	0.063	0.192	-1.299	-0.825	-0.113	2.592	0.237	-0.608	-1.986	-0.106	-0.011	-0.004	-3.978	0.201	0.047	-0.145	1.928	3.359	0.201	0.203	-0.689	0.351	-0.034	0.188	-1.069	0.736	0.82	0.084	0.282	0.401	0.125	0.081	0.066	0.415	-0.307	0.039	1.177	-0.191	0.077	1.045	0.077	1.011	-1.185	1.0	0.6	0.248	0.211	-1.027	-1.452	-1.457	-0.148	-2.05	-0.148	-1.756	-0.042	0.153	0.088	-0.074	-0.693	1.144	0.195	-0.23	2.358	0.499	-0.317	0.319	2.328	-2.112	0.097	0.165	-0.439	-1.579	-0.316	-1.132	1.2	0.311	0.914	-0.133	0.251	0.127	0.065	0.807
X48182	X52640	0.604	4.129	0.146	-0.629	-0.234	0.443	-1.516	0.77	0.883	-1.013	1.038	0.067	1.008	0.088	1.143	0.267	-0.182	0.34	0.066	-1.799	-1.132	-0.029	0.34	-0.336	-0.789	-0.617	-0.244	0.127	0.642	1.367	-2.235	-0.312	-0.308	8.184	0.384	-0.084	0.137	-0.743	0.462	1.082	-2.06	-0.453	0.025	-0.147	-0.001	-0.739	1.153	-1.575	-0.039	-1.888	-0.358	-1.669	1.233	-0.56	0.09	0.652	0.959	0.769	0.323	0.768	1.119	0.426	0.11	0.325	0.898	-0.622	0.695	-1.068	-0.929	0.657	0.069	-0.418	-0.663	-0.675	-0.275	0.644	0.124	1.467	0.217	1.796	0.283	0.087	-0.285	1.897	-0.832	0.355	-0.109	0.232	-1.332	-0.387	-0.454	0.262	0.197	-0.747	-0.625	0.556	1.25	0.322	0.095	0.188	1.738	-0.14	-0.33	-2.627	-1.383	-0.482	2.359	-0.736	-0.124	0.878	-0.364	-1.142	-1.171	-0.393	0.126	1.814	-0.168	0.024	1.04	0.185	-1.19	0.239	0.012	0.725	0.063	0.109	0.312	0.892	0.04	-2.874	0.108	0.29	-0.672	-0.425	-0.102	0.541	0.187	0.963	0.853	0.446	-0.133	-0.873	0.136	3.139	-0.272	0.865	0.618	0.289	0.437	-0.367	0.344	0.334	-0.508	0.779	0.828	0.671	-0.284	-0.04	0.473	-0.24	-0.153	0.326	1.495	0.346	-0.033	-0.085	0.372	0.083	0.735	0.709	0.019	0.18	0.171	0.025	0.302	0.681	-0.003	-0.04	0.117	0.305	1.156	-0.962	-2.024	0.227	0.017	-2.068	0.989	0.087	-0.885	-0.371	-4.016	-0.138	-2.441	1.171	0.466	-2.798	0.096	0.951	0.425	-0.103	1.227	-0.154	0.69	-0.155	0.364	0.077	1.114	-0.296	0.119	0.796	0.454	1.094	1.791	-0.347	-0.348	-0.842	0.624	0.689	0.736	0.56	1.388	-1.72	-1.048	0.82	0.455	-0.118	2.814	-3.808	0.184	0.201	0.109	0.042	0.225	-0.124	-0.077	-0.031	0.201	0.189	0.198	-0.1	-0.321	1.164	0.139	-0.829	-0.278	0.747	-0.284	0.463	-1.636	-2.307	0.199	0.054	0.269	-0.235	-0.055	-0.716	-0.284	-0.189	0.076	0.877	1.457	-0.074	-0.179	0.065	-0.776	0.34	-0.194	0.074	0.105	1.505	0.061	0.389	0.096	0.227	0.08	0.266	-0.376	-0.009	0.412	-0.129	0.875	-0.215	-0.129	0.268	0.172	1.298	0.631	0.138	0.167	-0.359	0.101	-1.48	0.815	1.163	0.209	0.009	0.485	0.14	-0.042	0.106	0.643	-0.359	-0.116	0.712	1.223	0.215	-0.061	0.169	0.145	0.043	-0.042	-2.2	-0.179	0.094	0.512	0.728	0.377	0.185	0.347	-0.165	-0.17	0.272	0.044	-1.081	0.255	0.942	0.004	0.609	-0.346	-0.044	-0.043	-0.098	0.186	0.15	-0.045	-0.428	-0.032	0.093	-0.079	0.099	1.056	-1.305	-0.526	-0.362	0.023	-0.179	0.433	0.163	0.437	0.967	0.271	0.401	0.706	-0.124	0.025	0.209	0.084	1.309	0.634	0.169	0.332	-1.75	-0.429	0.74	-0.15	-0.096	-0.781	0.08	0.321	-0.731	1.196	0.817	0.853	0.609	0.51	1.003	0.078	0.497	0.077	0.117	-0.08
X48182	X52655	-0.068	4.183	0.008	0.83	0.372	-0.549	-1.46	0.138	1.143	0.756	0.171	0.027	-1.181	0.052	0.186	-0.23	0.358	-0.06	0.025	-1.979	1.056	-1.804	0.923	-0.432	-0.54	-0.89	0.156	0.705	0.409	4.323	0.16	0.254	0.048	6.14	-0.033	0.344	0.063	0.574	0.12	0.117	-2.239	0.326	0.019	-0.21	-0.538	0.748	1.343	-1.751	0.121	-0.368	1.161	1.101	1.445	2.244	0.021	-0.432	-0.257	-0.176	2.165	0.422	0.382	0.445	-0.448	-1.179	-0.228	-0.308	0.109	-0.24	0.296	-2.095	0.224	-0.169	0.074	-1.801	0.55	0.256	-0.013	0.334	0.984	2.231	0.01	0.016	0.017	-0.577	-0.307	-0.278	0.336	-0.036	4.411	0.069	0.048	0.075	-0.156	0.452	-0.512	0.265	1.107	-0.488	0.03	-0.02	1.469	-0.18	0.712	-0.808	0.555	-0.164	-0.935	-0.182	-0.511	-1.592	0.565	0.365	1.15	-0.178	-0.021	3.813	-0.073	-0.024	1.198	0.025	-0.427	0.282	-0.059	0.806	0.067	0.103	0.245	-0.131	0.144	-1.078	0.282	-0.181	0.278	-0.375	-0.078	0.88	-0.015	-0.3	-0.475	-0.131	-0.269	0.361	0.027	0.023	1.03	-0.246	0.675	1.22	-0.209	-0.466	-0.273	0.473	0.116	0.872	0.182	0.739	-0.374	-0.585	0.501	0.52	0.052	0.327	1.151	0.349	-0.09	-0.688	0.07	0.028	0.107	0.244	0.079	0.247	-0.073	0.034	0.73	0.752	0.052	-0.03	-0.014	0.363	-0.003	0.04	1.308	0.21	0.21	0.752	0.243	0.026	-1.03	0.081	-4.089	-0.074	-0.306	1.365	0.492	0.793	0.005	1.086	0.444	0.068	-0.485	-0.055	0.763	-0.421	0.371	-0.133	1.4	-0.065	0.046	-0.709	-0.226	1.268	0.632	-0.679	0.047	-0.331	0.683	0.404	-0.184	-0.03	1.649	1.329	-1.204	-0.9	0.43	0.512	-1.416	-3.9	-0.009	-0.0	0.133	0.514	-0.688	-2.273	1.024	0.945	0.985	-0.359	-0.078	0.171	-2.218	-0.225	0.108	3.139	0.789	-1.944	-2.763	-0.023	1.349	-0.566	-0.298	-0.125	-0.054	0.114	0.329	-1.805	0.889	-0.828	0.864	0.994	-0.346	0.121	0.801	0.008	-1.512	0.28	-0.272	0.114	0.069	-2.212	-0.293	0.4	0.054	0.008	0.005	-0.673	0.201	-0.063	0.253	-0.015	-0.625	-0.738	0.099	-0.465	-1.549	-0.161	0.816	0.119	0.24	-0.457	-1.825	-0.434	-1.959	-1.57	-0.148	-0.084	-0.192	0.114	0.198	0.074	-0.09	-0.267	0.11	-1.388	-0.523	0.196	0.01	-0.149	0.009	-1.175	0.72	0.202	-0.339	0.071	0.029	3.471	-1.508	0.038	-0.942	-0.33	-1.497	-0.085	-0.119	-2.413	0.324	1.075	0.075	0.354	0.233	0.272	0.174	-0.044	0.212	-1.192	-0.104	0.832	0.191	0.02	-2.981	0.016	0.579	-1.473	0.133	0.224	0.077	-0.786	-0.494	1.198	0.063	1.107	-0.182	0.415	-0.892	0.98	-0.275	0.549	-0.037	1.544	0.077	2.954	-0.053	-6.768	-0.534	-1.607	0.003	-0.357	-3.148	-0.124	1.077	-0.634	-1.238	0.074	-0.374	-0.083	0.444	-1.469	0.039	-0.012	0.13	0.022	0.632
X48182	X52665	0.175	1.074	-0.06	0.51	0.033	-0.078	-0.211	-0.036	0.092	-0.337	-1.77	-0.044	-0.415	0.053	0.402	-0.534	-0.683	-0.118	-0.008	-2.436	-1.606	-0.153	0.537	-0.55	1.297	-0.388	0.027	0.184	-0.771	-1.616	-0.492	0.494	-0.51	0.815	0.873	0.001	0.109	-1.1	-0.596	-0.78	0.285	0.102	-0.001	0.351	-0.68	0.003	1.579	-0.847	0.979	-1.498	1.456	1.379	1.822	0.366	-0.035	-0.814	-1.316	0.007	-2.427	-0.755	-0.552	0.384	0.08	-1.468	0.002	-0.031	0.553	0.064	0.225	0.898	-0.111	-0.098	-0.082	0.789	0.678	-0.228	-0.017	0.399	0.393	0.098	-0.081	-0.013	0.044	0.08	-0.134	-0.358	0.186	-0.31	0.429	-0.619	0.371	-0.022	0.049	0.014	0.355	0.232	0.528	-0.025	-0.0	0.832	1.601	-0.126	-0.123	-2.43	-0.636	-0.157	-1.169	0.184	0.052	-0.5	-0.342	0.036	1.234	-0.019	0.598	2.863	-0.115	-0.002	1.503	0.026	0.302	-0.358	0.127	-0.105	0.144	-0.299	-1.091	1.266	-0.002	1.368	0.174	0.159	-0.228	0.506	-0.223	0.955	-0.435	0.15	-0.16	-0.058	0.322	1.26	-1.374	-1.74	-0.621	1.223	0.838	-0.205	-0.287	-0.592	-0.353	-0.03	-0.391	1.087	-1.801	0.918	0.891	-0.314	-0.338	0.641	-0.032	-0.796	-3.472	-0.049	-0.125	-0.321	1.012	-0.006	0.394	0.979	0.153	0.982	-0.186	-0.017	0.02	0.062	-0.005	-0.135	-0.09	-0.939	-0.632	0.309	1.645	0.186	0.121	0.935	1.504	0.011	3.12	-0.202	-0.806	0.049	1.218	-2.545	-0.01	0.747	0.037	0.174	0.545	-0.055	0.573	-0.264	0.948	0.804	-1.415	-0.047	-0.081	0.118	0.006	1.114	-0.149	-0.794	0.842	-0.25	-0.289	0.164	0.225	0.384	1.02	0.749	2.085	1.533	-0.031	1.152	-0.654	-0.208	0.323	-1.156	0.009	-0.306	-0.453	0.213	-0.339	0.586	0.757	0.697	-0.048	-0.234	-0.381	-0.062	1.69	-1.45	-0.005	2.066	0.042	1.575	0.911	-0.373	1.12	-1.582	-0.002	-0.161	0.019	0.009	0.053	0.442	0.348	0.032	0.235	0.236	-0.309	-0.153	0.292	0.002	-0.44	-0.13	-0.029	0.01	0.007	-2.029	-0.09	-0.158	0.014	-0.005	-0.02	0.14	-0.104	0.012	-0.009	0.084	0.457	-0.603	0.08	0.67	0.04	0.006	-2.299	-0.029	-0.047	-0.183	-0.578	-0.826	0.142	-0.939	0.021	-0.1	0.204	0.061	0.501	-0.001	0.328	-0.132	0.195	0.348	-0.606	-0.179	-1.419	0.123	0.002	3.155	-0.218	-1.89	0.3	-0.067	-1.257	0.167	0.373	-0.223	-0.105	-0.05	-0.069	-0.179	0.32	-0.369	-4.261	-0.26	-0.041	-0.022	0.101	0.403	0.004	-0.023	0.293	-0.022	-0.03	1.085	-0.042	0.001	0.524	-0.024	-0.159	0.139	-1.735	0.021	0.094	1.559	-1.419	0.385	0.009	-1.49	-0.324	0.142	0.79	-0.594	0.388	-0.049	0.014	0.504	1.177	-0.024	-0.173	-0.617	-0.123	-0.425	0.043	0.17	-0.376	-0.059	-2.215	-0.423	-0.026	-0.817	0.317	0.412	0.072	0.024	-0.14	-0.269	0.03	-0.011	-0.024
X48182	X52792	0.107	0.784	0.019	-0.303	-0.406	-0.225	-0.717	1.066	0.415	2.096	-1.157	-0.032	1.154	0.002	-0.219	-0.303	-0.129	0.341	-0.071	-1.411	-0.844	-1.14	-1.24	-0.248	-1.612	-0.911	-0.24	-0.176	-0.145	-1.833	-0.347	-0.132	-0.307	-3.135	-0.064	-0.104	-0.088	-0.584	-0.303	-0.504	1.65	-0.528	-0.087	-0.051	-0.44	0.505	-3.966	-0.539	0.311	0.113	1.018	0.399	1.24	0.453	0.04	0.879	-0.266	-0.14	-1.392	-0.568	2.325	-0.347	-0.561	2.23	0.323	0.103	-0.475	0.202	-0.557	0.849	-0.079	0.904	-0.135	-0.901	0.51	-0.006	0.088	-0.262	-0.91	-0.671	-0.105	-0.053	-0.379	-0.685	-1.187	-0.106	-0.183	-0.55	-1.756	-0.171	0.272	0.093	-0.138	-0.078	-1.824	-0.278	-0.875	-0.228	-0.087	-1.138	-1.865	0.347	1.529	0.136	0.445	0.051	-0.42	-0.969	0.207	0.945	0.491	-0.343	-0.28	0.026	-0.157	-3.02	0.469	-0.074	-1.012	0.104	-1.468	-0.163	-0.113	0.994	-0.104	-0.185	1.109	-0.872	-0.136	0.715	-0.423	0.025	0.243	0.144	-0.041	-1.16	-0.203	0.429	-0.178	-0.339	-2.085	1.096	-0.228	0.347	-1.333	1.044	-0.512	3.1	0.548	-0.379	-0.232	1.688	-0.414	-0.284	-0.693	-1.041	-0.401	-0.621	0.602	-0.363	-0.005	0.382	1.273	-0.294	-0.046	-0.765	-0.219	-0.028	0.505	0.317	0.009	-0.145	-0.151	-0.054	-0.257	-0.558	-0.085	-0.101	-0.099	-0.429	-2.21	0.605	1.143	0.028	-0.133	0.13	-0.786	-0.093	0.529	0.225	-4.299	-0.23	1.981	1.534	0.258	1.481	-0.074	1.363	-0.379	-0.022	-2.208	-0.044	0.939	-0.382	0.194	-0.137	-0.771	-0.151	-0.115	-0.501	-0.438	0.681	1.839	-0.114	0.848	0.251	0.298	0.654	-0.074	0.359	0.547	-0.145	-0.92	-0.906	-0.572	-0.339	-1.351	0.626	0.214	-0.019	-0.039	-0.437	1.434	3.811	-0.114	-1.485	-0.517	-0.456	0.885	-0.01	-1.707	-2.015	-0.108	5.663	-0.351	-0.166	-2.096	0.129	-1.624	-1.729	-0.429	-0.375	-0.262	-0.111	0.04	-1.619	-0.612	0.189	0.918	-0.77	-0.348	-0.25	-0.21	-0.031	1.946	-0.768	-0.32	-0.131	-0.087	2.191	0.528	-0.544	-0.094	-0.069	-0.085	-0.175	0.804	-0.087	0.246	-0.197	0.582	0.089	-0.155	0.531	0.581	-0.004	-0.633	-0.149	-0.131	-0.222	-0.869	0.218	0.636	-0.339	-0.252	-0.016	-1.078	-0.245	-0.129	-0.09	-0.33	0.151	-1.247	-1.296	1.386	0.218	0.159	-0.772	-0.135	0.413	0.201	-0.101	0.449	-0.103	0.63	0.467	-0.034	0.028	0.348	-0.372	0.217	-0.321	-1.4	-0.641	-1.444	-1.765	-0.02	-0.177	0.902	-0.565	0.603	-0.114	0.437	-1.561	0.225	1.7	-0.226	-0.022	0.623	-0.077	0.016	3.445	-0.376	-0.39	-0.077	0.524	-0.109	-2.413	-1.402	0.359	0.544	-0.138	-1.406	-0.11	-1.074	-0.064	-0.103	0.103	-0.363	0.763	-0.366	-0.752	-0.093	0.374	-0.149	1.208	4.475	-0.096	-0.97	0.218	1.008	-1.698	-0.389	7.332	-0.073	-1.099	-0.197	-1.127	-0.147	-0.1	-1.08
X48182	X52848	-0.37	1.08	0.213	0.811	0.037	0.11	0.724	0.954	0.014	-0.621	-0.173	0.466	0.629	0.468	0.877	0.94	0.982	0.47	0.341	0.226	-0.284	0.522	1.059	0.408	0.684	-0.132	0.09	0.554	0.31	2.081	1.121	0.325	0.454	1.693	0.403	0.228	0.473	0.474	0.63	0.744	0.683	0.693	0.454	0.52	0.521	0.172	1.317	0.493	0.582	0.746	-6.578	0.339	-2.037	0.765	0.46	0.643	0.723	0.383	0.56	0.849	0.119	0.558	0.173	0.936	0.648	-0.576	0.681	0.547	1.168	-5.453	-0.161	0.691	0.786	0.594	-0.114	0.557	0.36	0.424	-0.49	0.386	0.39	0.416	0.505	0.333	0.748	0.371	0.486	0.678	0.583	0.428	0.457	0.264	0.47	0.521	1.549	0.205	0.168	-0.954	0.41	0.243	3.386	-0.257	0.88	-2.542	-0.474	0.487	-1.19	-0.41	0.087	0.937	-0.51	0.55	0.94	0.478	0.482	4.192	0.554	0.413	0.875	0.424	-0.13	0.475	0.45	-0.079	0.461	0.356	0.702	0.561	0.346	1.14	0.471	0.247	0.323	0.7	0.341	1.25	0.481	0.729	0.633	0.405	1.481	0.829	0.549	1.756	0.812	1.051	0.79	0.836	-4.418	0.499	0.312	0.081	0.023	0.611	1.015	0.848	0.364	0.489	0.642	0.329	0.397	0.537	0.957	0.544	0.412	0.607	0.328	0.464	0.055	0.672	0.465	-0.099	0.469	0.455	0.889	0.28	0.323	0.436	0.47	0.603	1.319	0.146	0.502	0.455	0.509	0.669	0.8	0.291	1.149	0.481	5.073	0.296	0.826	1.011	0.271	1.076	0.45	0.614	0.566	0.246	0.97	0.382	0.53	0.615	0.558	0.42	-0.171	0.535	0.323	0.636	0.469	1.267	-0.043	0.659	0.752	0.432	0.061	0.747	0.836	0.645	1.498	0.81	0.329	0.752	0.619	0.807	1.722	2.67	0.419	0.401	0.449	0.637	0.108	0.863	0.245	1.439	0.806	0.537	-6.906	0.144	-2.067	0.871	0.372	-1.432	0.374	-2.911	3.087	0.621	-1.709	1.583	0.514	0.905	0.477	0.426	0.404	2.11	0.092	0.611	1.477	0.773	0.089	0.383	0.801	0.328	-0.288	0.658	0.503	0.472	0.159	3.558	-0.838	0.577	0.322	0.536	0.444	0.588	-0.085	0.414	0.481	0.092	0.564	0.34	0.61	0.993	0.38	1.432	1.147	0.188	0.419	0.419	0.698	1.73	0.823	1.679	0.461	0.531	0.733	0.427	-0.699	0.47	0.395	1.002	0.549	0.725	-7.901	-5.177	0.865	0.676	0.417	1.383	0.708	3.735	0.338	0.469	0.476	-0.442	-0.471	0.425	0.538	0.595	0.485	0.369	0.03	3.375	1.056	0.65	0.021	0.542	0.592	0.318	0.472	-0.102	0.484	0.023	0.467	1.21	0.431	0.457	0.104	0.461	0.497	0.631	1.214	0.465	0.496	-0.378	0.394	0.736	0.418	0.441	0.386	0.235	0.751	0.422	0.286	0.506	0.469	1.279	0.313	-0.007	0.543	6.063	0.647	0.923	0.42	0.561	0.521	0.068	1.128	0.771	1.135	0.883	0.724	4.324	0.675	1.097	0.036	0.647	0.446	0.375	0.664
X48182	X52863	-0.596	1.269	-0.207	-0.267	-0.376	-0.753	-1.042	0.218	-0.494	-0.908	-1.104	-0.118	-0.458	-0.19	-0.429	0.587	-0.829	0.075	-0.212	-1.376	-0.823	0.442	0.24	-0.472	-1.409	0.864	1.493	1.782	-0.13	-1.418	-0.33	0.219	-0.449	-1.908	-0.344	0.038	-0.215	-0.467	-0.467	-0.584	-1.485	-0.482	0.18	-0.075	-0.482	0.397	0.186	-1.046	-0.411	-0.036	0.362	0.245	0.137	-0.646	-0.096	0.036	-0.487	0.775	-1.279	-0.054	0.09	-0.281	-0.413	-0.399	0.618	-0.128	0.192	-0.417	-0.072	0.504	-0.216	-1.18	-0.989	0.016	0.135	1.56	-0.064	-0.506	-0.214	-0.668	-0.259	-0.095	-0.065	-0.85	0.269	-0.332	-0.276	-0.018	-0.882	-0.42	-0.017	-0.0	-0.254	0.384	-1.384	-0.318	-0.784	-0.513	-0.176	-0.835	-1.407	-0.049	-0.571	2.251	0.084	-0.214	-0.814	-0.717	0.092	-1.526	0.771	0.103	0.208	-0.25	0.651	-1.657	-0.519	-0.202	0.985	-0.004	-1.063	0.203	1.47	0.584	-0.185	-0.266	-0.774	-0.024	-0.185	-1.002	-0.326	-1.321	-0.554	-0.073	-0.273	-0.412	-0.134	-0.421	-0.427	-0.549	-1.359	-1.646	1.95	2.605	-0.038	-0.582	-0.69	0.362	0.256	-0.415	-0.354	0.012	0.014	0.649	0.582	0.309	-0.302	-0.484	0.05	0.127	-0.136	-0.058	1.071	-0.151	-0.211	-0.388	-0.345	-0.18	-1.237	-1.112	-0.107	0.231	-0.255	-0.197	-0.686	-1.282	-0.18	-0.234	-0.193	-1.538	-1.434	-0.546	0.211	-0.015	-0.538	0.128	-0.544	-0.19	-0.792	0.019	-1.939	-0.242	0.413	0.248	0.079	-0.303	-0.205	0.288	-0.513	-0.229	-0.094	-0.221	0.542	-0.129	0.16	-0.203	-1.055	-0.355	0.005	0.082	-0.321	0.945	3.157	0.148	-0.118	0.249	0.416	-0.225	-0.376	0.392	-0.237	-1.724	-0.942	0.454	-0.501	-0.787	-1.098	-1.917	2.417	-0.214	-0.396	-0.711	0.937	-0.455	0.333	-4.037	0.09	-0.355	0.098	-0.038	7.009	-0.982	-0.221	0.839	-0.339	-0.142	-1.67	0.053	-0.741	0.664	-0.141	0.361	-0.242	-0.044	-0.106	-1.296	0.44	-0.746	0.047	0.504	2.755	-0.292	0.224	-0.213	-1.149	-1.178	-0.353	-0.133	-0.215	-1.889	0.285	0.01	-0.172	-0.375	-0.1	-0.416	-0.424	-0.222	0.229	-0.297	0.443	-0.029	-0.484	-2.806	0.693	0.539	0.176	-0.222	-0.335	-0.372	-1.305	-1.222	-0.062	-1.179	-0.259	-0.368	-1.439	-0.245	0.037	-0.211	0.042	0.597	-0.745	-0.261	-0.35	-0.116	-0.06	-0.775	-0.175	-0.961	0.147	-0.999	-0.079	-0.226	0.098	-1.115	-0.53	0.094	0.303	-0.06	0.275	-0.404	-1.17	-1.552	0.819	0.005	-0.197	0.131	-0.303	-0.558	-0.22	-0.242	0.227	-0.883	-0.222	0.733	-0.246	-0.214	0.581	-0.109	-1.211	-0.618	-0.415	-0.104	-0.046	1.555	-1.138	-1.449	-0.42	0.461	-0.284	0.218	-2.393	-0.64	-0.092	0.092	-0.077	0.483	-0.514	-0.18	-0.415	-1.694	-0.049	0.397	0.84	0.007	-0.668	0.043	0.049	0.21	0.89	-0.394	0.193	-1.924	-0.256	-0.8	-0.352	-0.212	-0.104	-0.215	-0.1
X48182	X52865	0.205	1.568	0.096	-0.39	0.057	-0.306	0.49	0.495	-0.278	0.863	-0.78	0.017	-0.673	0.061	0.03	-0.339	0.275	0.143	0.045	-1.108	0.993	-0.922	1.186	-0.208	0.586	0.611	0.68	0.289	0.898	1.447	0.603	1.019	-0.19	-2.266	0.052	0.082	0.039	-0.056	0.105	-0.313	-1.266	-0.066	0.019	0.051	0.096	-1.984	0.744	2.753	-0.622	-0.582	-14.918	-0.908	0.091	-0.347	0.06	0.131	0.47	-0.202	2.499	-1.25	0.429	-0.279	-0.217	0.581	-0.012	-0.314	0.447	-0.151	-0.576	-0.284	-0.035	-0.406	0.149	-0.417	0.33	0.042	0.082	-0.003	2.048	0.434	-0.166	0.047	-0.301	0.74	0.448	0.044	0.086	0.206	0.37	-0.117	-0.094	0.17	0.117	-0.19	-1.12	0.073	0.774	0.875	0.038	-0.564	0.077	0.237	-0.581	-1.607	0.097	0.099	-0.489	0.803	0.181	0.565	0.312	0.001	0.645	-0.017	0.021	1.714	0.126	0.019	0.67	-0.097	-0.736	0.238	-0.103	0.466	0.065	0.181	1.274	-1.193	-0.087	0.615	0.186	0.442	0.306	-0.174	0.03	1.044	0.053	0.298	-0.042	0.286	1.415	0.004	2.899	0.563	-0.225	-0.515	-0.254	2.321	-0.603	-0.001	-0.119	0.737	0.119	0.5	-0.576	-0.326	0.027	-0.446	-0.129	-0.246	0.046	-0.197	0.13	0.223	-0.017	-0.458	0.077	0.043	-0.303	0.149	-0.18	0.457	0.116	-0.006	0.592	0.164	0.016	0.089	0.091	0.494	0.746	0.481	0.48	0.048	0.036	0.438	1.272	0.066	0.725	-0.223	5.889	-0.084	-0.689	0.055	0.081	-0.183	0.073	0.612	-0.073	-0.004	-0.559	0.055	0.443	0.383	-0.022	0.168	2.313	0.293	0.052	0.511	-0.263	0.706	1.509	0.429	0.448	0.225	0.401	0.244	0.473	0.36	0.899	-1.11	-0.225	0.527	0.399	0.087	-0.138	-0.849	0.011	0.109	0.031	0.219	-0.155	0.074	0.58	0.845	0.281	-0.167	-8.134	-0.059	-0.578	0.751	0.084	-0.563	0.029	-0.473	-0.836	0.298	-0.512	-1.415	0.156	0.288	0.174	0.07	0.212	-1.004	0.509	-0.371	0.879	0.406	-0.437	0.355	0.394	0.046	-0.83	0.463	-0.084	0.095	0.067	-1.188	0.271	0.123	0.014	0.212	0.058	0.111	-0.233	-0.002	0.265	-0.078	0.402	0.313	-0.186	0.412	0.411	-0.182	0.522	0.091	-0.005	0.045	-0.364	-0.446	-0.131	-0.161	0.136	-0.026	0.73	-0.071	0.509	0.073	0.413	0.268	0.201	0.457	-10.276	-1.993	0.513	0.333	0.083	-0.31	0.253	-0.788	0.16	-0.0	0.406	-0.632	-0.57	0.121	0.38	0.21	0.433	-0.157	0.548	-0.646	0.349	0.154	0.006	0.391	-0.214	0.097	0.002	-0.058	0.302	0.503	0.018	0.875	-0.06	0.025	0.464	0.052	0.031	-0.24	0.667	-0.224	0.165	-0.408	0.388	0.67	0.286	0.623	0.258	0.258	0.321	0.469	0.37	0.236	0.067	0.498	-0.151	-0.207	0.097	0.3	-0.203	0.476	-0.027	0.665	-1.272	-0.123	0.607	0.338	0.772	0.285	0.549	-2.347	0.328	0.086	-0.127	0.176	0.089	0.016	0.31
X48182	X52892	-0.46	6.97	0.055	-0.304	-0.196	-0.549	-0.111	0.611	-0.364	-0.798	-0.986	0.036	0.81	0.06	-0.618	0.668	0.84	0.26	0.041	-1.389	3.541	0.679	-0.21	-0.277	0.729	0.76	-0.155	-0.265	0.956	3.485	-1.211	3.162	0.746	-2.787	0.125	-0.078	0.009	-0.23	-1.41	0.685	0.304	-0.302	0.038	-0.11	-0.351	-1.65	-0.602	-1.222	-0.843	-0.521	0.504	-7.13	-0.989	-0.451	0.06	0.245	-0.226	-0.27	3.582	0.61	-0.224	0.089	-0.288	3.899	0.48	0.179	0.55	-0.817	0.565	0.519	0.028	-0.785	0.193	0.461	-0.205	-0.263	0.087	-0.434	-0.963	-0.515	-0.181	0.033	-0.799	0.469	0.552	0.09	-0.098	-0.541	1.844	0.202	0.13	0.029	-0.084	0.412	-1.403	-0.307	-0.667	-0.316	0.057	0.116	1.39	0.283	-0.543	-1.735	-0.06	0.158	-0.632	-0.211	0.213	0.701	0.247	-0.212	0.804	0.129	0.234	4.248	-0.096	0.048	0.836	0.111	-0.933	-0.108	0.046	0.574	0.006	-0.135	-0.336	-1.262	-0.021	0.766	0.121	0.084	0.371	-0.573	0.231	-0.745	0.068	-0.394	-0.307	0.217	-1.362	0.71	-0.238	1.118	-0.053	-0.17	0.378	-0.73	0.339	0.36	-0.165	0.923	-0.177	0.619	0.114	-0.587	0.152	1.209	-0.327	0.381	-0.086	0.132	1.226	-0.894	0.077	0.408	0.311	0.025	-1.079	-1.792	0.097	-0.932	0.059	-0.174	-0.746	-0.108	0.058	0.053	-0.019	0.288	-2.474	-0.287	-1.954	-0.019	0.179	-0.635	0.175	-0.004	1.3	0.26	-1.273	0.094	-1.998	-2.235	-2.991	-2.483	0.075	0.762	-0.573	0.101	0.995	-0.041	0.546	0.468	-0.102	0.155	0.263	-0.291	0.096	-0.033	-0.582	0.883	-0.864	0.527	0.124	0.43	-0.506	-2.64	-0.298	0.439	0.39	-0.971	-0.587	0.653	-0.744	1.547	-0.262	-2.839	-0.032	0.107	-0.233	-0.35	0.195	1.429	0.509	0.608	-0.139	-0.226	0.797	0.004	2.983	0.941	0.099	0.593	-0.002	-1.364	0.204	0.36	2.894	3.031	0.208	-0.232	0.203	0.091	0.172	-1.262	0.63	-0.557	-0.122	-0.603	-0.177	0.174	0.066	0.04	0.566	-0.238	0.041	0.104	0.014	-2.684	0.36	0.3	0.036	0.023	0.057	0.312	-0.308	-0.019	0.157	0.085	0.699	0.235	-0.288	0.483	0.741	0.348	0.893	-0.048	-0.036	-0.294	0.045	-0.444	-0.46	-1.09	0.123	-0.179	0.914	-0.106	0.685	0.076	0.172	0.74	0.565	0.564	0.992	0.159	0.635	0.194	0.104	0.143	0.517	-0.54	0.436	-0.03	0.498	-1.451	-1.045	0.136	0.538	-0.238	0.073	-0.213	0.185	0.826	0.918	0.188	-0.009	-1.069	0.208	0.01	0.059	-0.09	0.366	0.622	0.043	1.102	-0.091	0.037	0.572	0.05	0.212	-0.671	0.833	0.002	0.193	-0.085	0.559	0.492	-0.061	0.776	-0.309	-0.026	0.852	-0.918	-0.915	0.167	0.076	0.218	0.179	0.129	0.254	-5.125	0.307	0.278	0.232	0.831	-1.205	-0.047	0.756	0.544	0.968	0.65	-1.539	7.794	-0.436	-1.017	0.078	0.244	0.036	-0.015	0.457
X48182	X52906	0.251	0.668	-0.064	0.392	0.074	-0.864	-0.164	0.272	0.11	-0.58	-0.579	-0.026	-3.079	-0.027	1.199	0.237	-0.223	-0.155	-0.004	-0.28	0.533	0.329	-0.404	-0.094	-0.395	0.148	0.08	0.261	0.167	2.811	0.037	-0.094	0.133	-2.123	-0.147	-0.039	0.046	0.306	-0.103	0.038	1.009	0.155	-0.0	-0.048	-0.212	-0.029	-0.403	0.511	-0.074	-0.343	-1.832	-0.982	-3.113	-0.067	-0.021	-0.023	-0.178	-0.006	-0.482	0.439	0.369	-0.331	0.275	0.728	0.354	0.071	0.372	-0.344	-0.092	-1.038	-0.081	-0.097	0.196	-0.515	-0.097	-0.173	0.007	-0.211	0.829	-0.176	0.049	-0.028	-0.092	0.997	-0.248	-0.159	-0.092	-0.679	2.168	0.072	0.093	-0.356	0.07	1.236	-0.885	0.026	-0.013	0.745	-0.012	0.306	0.45	-0.077	-0.795	-0.39	0.088	0.024	-0.084	0.552	0.024	-0.754	0.48	0.031	0.066	-0.037	0.004	-0.767	0.075	-0.038	-0.394	-0.107	0.209	0.065	-0.081	0.218	-0.039	0.361	0.116	-0.773	-0.035	-0.34	0.061	-0.634	0.009	0.311	0.068	-0.781	-0.112	-0.108	-0.052	-0.031	-1.252	0.734	0.938	1.294	-0.231	0.352	0.057	1.118	-0.708	0.229	-0.188	-0.619	0.236	0.287	0.659	0.085	-0.177	-0.707	0.184	-0.329	-0.029	0.053	1.528	0.129	-0.058	-0.558	-0.18	-0.03	-0.404	-0.399	0.037	-0.142	-0.015	-0.027	-0.524	0.466	-0.025	-0.093	-0.065	-0.046	0.986	-0.72	0.761	0.053	-0.091	0.065	0.375	-0.039	-0.693	-0.017	-3.904	-0.046	-1.11	0.678	0.117	0.194	-0.064	-0.953	-0.083	-0.153	-2.012	0.063	-0.219	-0.313	0.158	-0.132	1.106	0.12	-0.003	-0.68	0.203	1.235	-0.867	-0.224	0.455	0.329	0.707	-0.173	0.16	0.062	1.017	-0.848	-0.998	0.837	-0.49	0.506	-0.238	-0.23	-0.246	-0.312	-0.662	-0.653	1.487	2.767	-2.318	1.946	1.224	-0.456	1.423	-0.22	3.165	1.704	-0.082	-2.217	-0.464	1.739	5.78	0.594	2.54	-2.937	-0.218	-0.348	0.306	-0.089	-0.605	-2.167	1.101	-1.021	-1.51	1.235	-1.123	-0.519	0.989	-0.023	-1.828	-0.648	0.11	0.126	-0.055	-1.184	-0.391	-0.255	0.058	-0.052	0.043	0.506	-0.598	-0.093	-0.183	-0.261	1.232	-0.428	-0.073	-1.816	1.313	1.931	1.609	-0.144	-0.32	0.657	-2.19	-1.992	1.136	-0.041	-0.075	0.408	-0.192	0.698	-0.991	-0.068	-1.188	1.312	0.978	0.975	1.804	-0.396	1.109	0.676	-0.056	2.906	-0.223	-2.819	0.413	-0.043	-0.827	-2.462	0.543	-0.253	-0.746	-0.666	0.917	-0.433	1.195	2.541	-0.365	1.34	-0.075	0.815	-0.558	0.767	-0.14	-0.218	-0.475	1.085	-0.017	-1.584	0.041	-0.019	0.99	-0.038	1.524	-1.782	1.491	0.263	0.287	2.056	0.965	1.499	0.933	1.38	1.356	0.501	1.528	-1.48	-0.615	0.67	-0.076	-0.994	-1.184	1.658	0.399	-7.412	0.129	-0.008	-0.289	-1.104	-3.676	-0.392	-2.45	-0.804	1.758	-2.119	1.197	-4.551	0.665	-1.778	-0.487	-0.473	-0.174	-0.086	-1.091
X48182	X52909	0.034	-0.17	0.099	0.273	0.003	-0.486	-0.273	0.269	-1.08	0.537	0.334	0.098	0.112	-0.029	0.059	-1.076	-0.762	-0.057	0.147	-3.666	-0.165	-0.172	1.918	-0.863	-0.377	1.674	0.46	0.271	0.492	2.359	-0.978	0.558	-0.807	-7.285	0.195	0.214	0.172	1.17	-1.751	0.223	-4.158	0.228	0.123	0.136	-0.066	-0.299	-0.564	2.404	-0.272	-1.946	0.367	-0.365	-1.997	0.365	-0.03	-0.657	0.716	-0.845	2.325	-1.027	1.276	-0.17	-0.89	0.798	0.014	-0.519	0.21	-0.243	-0.997	1.091	0.138	-0.093	0.249	-1.61	0.806	0.023	0.037	0.311	1.719	0.247	-0.091	0.128	-0.699	-0.183	-0.569	-0.069	-0.082	0.334	1.121	0.183	0.029	-0.268	0.148	-0.315	-0.521	0.532	2.008	-0.252	0.151	-0.224	0.247	0.012	1.005	1.452	-0.853	-0.156	-1.751	0.539	-0.607	-0.232	0.763	-0.256	1.78	-0.137	0.201	3.033	0.009	0.15	1.857	-0.243	-2.507	0.128	0.176	1.226	0.141	0.307	0.364	-0.336	-0.118	1.689	0.255	0.402	0.104	-0.087	0.019	1.093	0.099	-0.058	0.27	0.22	1.882	0.388	1.293	1.557	-0.229	0.634	0.243	1.354	0.654	0.01	-0.586	2.063	0.087	1.333	0.249	0.141	-0.142	1.141	-0.393	0.313	0.151	-0.602	1.956	0.132	-0.271	0.143	0.268	0.049	1.246	0.562	0.063	0.099	0.037	-0.229	-0.009	-0.123	0.094	0.179	0.152	0.175	0.213	-0.9	-1.064	0.163	0.24	1.139	0.152	0.095	-0.227	0.462	-1.853	0.137	-0.902	-0.077	0.291	-1.052	0.008	1.679	0.016	0.134	0.604	-0.007	1.156	0.969	-0.081	0.139	0.989	0.028	0.141	0.236	0.35	-1.475	1.978	0.703	0.183	-0.005	0.306	0.638	0.503	0.898	2.089	-0.078	2.126	0.156	0.184	0.159	1.064	-0.174	0.088	0.015	0.196	-0.172	0.632	-0.089	-1.258	-0.169	1.038	0.144	0.665	-0.103	0.316	1.204	0.057	0.263	0.464	2.929	1.973	-0.265	1.484	0.736	-0.099	-0.38	-0.044	0.151	0.289	0.716	0.545	0.053	1.635	0.31	-1.06	0.182	1.219	0.147	-0.673	0.448	-0.046	0.131	0.099	-4.298	0.027	0.097	0.135	0.19	0.134	0.151	0.004	0.146	0.47	-0.136	0.875	0.316	0.114	1.922	-0.656	1.235	0.934	0.164	0.111	0.426	0.585	-0.907	-0.244	0.861	0.077	-0.125	-0.028	0.191	1.345	0.131	0.864	-0.347	0.597	0.283	0.858	-0.719	0.122	0.354	0.147	-1.151	0.742	-2.024	0.145	0.099	0.532	-0.408	1.408	-0.002	-0.787	0.03	0.663	-0.303	0.812	1.599	-1.436	-0.71	-0.2	0.473	0.138	0.417	0.132	0.015	0.455	0.377	0.065	2.491	-0.051	0.016	0.878	0.016	0.397	0.154	1.135	0.362	0.105	0.533	0.097	0.334	1.147	0.226	0.553	0.583	0.503	-0.474	0.087	0.032	0.154	1.807	1.069	0.068	0.319	-5.795	0.355	0.021	0.143	0.683	-0.234	0.224	1.001	0.099	2.173	-1.509	1.483	-7.536	0.583	0.678	-0.021	0.336	0.178	0.128	0.169
X48182	X53097	0.891	0.847	0.066	0.728	-0.202	-0.08	0.148	0.068	-0.443	-0.562	1.882	0.043	-0.502	0.151	1.115	0.234	-1.014	0.291	0.084	-2.074	2.117	-0.338	1.657	-0.317	-1.189	0.625	0.242	0.424	0.32	-0.052	0.821	-0.178	0.526	1.455	0.37	0.243	-0.041	0.284	-0.879	0.775	-0.79	0.661	0.151	-0.428	0.174	0.486	0.712	3.556	-0.235	-0.413	-3.301	-0.397	0.35	0.787	0.224	0.308	1.478	0.314	-1.053	0.174	1.649	0.246	0.388	0.236	0.962	0.195	0.768	-0.949	1.678	-0.958	0.224	0.851	0.089	-1.004	0.334	0.03	-0.047	0.897	0.969	0.29	0.122	0.225	0.166	-0.345	0.39	-0.163	0.23	-0.827	1.279	-0.373	-1.091	0.123	0.166	1.319	-1.299	0.249	0.992	-0.374	0.147	0.134	-2.166	0.227	-0.375	2.09	-0.155	0.008	-0.845	0.081	0.351	0.018	0.61	0.432	1.057	0.259	0.261	7.061	0.467	0.08	1.092	-1.326	0.268	0.104	0.231	0.797	0.196	0.324	1.42	-1.066	0.111	1.015	0.249	0.761	0.305	-0.144	-0.057	0.405	0.253	0.633	0.518	-0.056	1.175	0.952	1.82	-0.048	0.051	-0.098	0.312	0.789	-0.775	0.05	-0.159	1.183	0.24	0.849	0.263	-0.885	0.019	0.668	-0.048	-0.399	0.228	0.278	1.483	0.133	0.018	0.615	0.202	0.127	0.588	0.596	0.245	0.784	0.146	0.135	-1.477	-0.957	0.224	0.202	0.2	-0.75	-1.133	0.178	1.17	0.295	0.062	0.754	0.056	0.221	-0.95	0.413	6.055	0.31	-1.051	-0.747	0.124	1.254	0.171	1.011	0.5	0.229	0.279	0.135	0.763	0.671	-1.201	0.255	0.112	-0.211	0.173	0.865	-0.711	1.141	2.267	0.742	0.771	0.625	0.308	0.762	-0.629	0.636	1.395	-1.555	1.31	-0.331	-0.159	0.036	3.354	-0.623	0.115	0.086	0.407	0.559	0.251	3.381	0.965	1.327	0.577	0.077	-5.583	0.149	1.629	-0.452	0.243	-1.911	0.189	-1.152	-0.069	0.209	-1.867	-2.728	0.3	-0.055	0.266	0.193	0.401	0.395	0.554	0.226	1.37	0.243	-0.033	0.398	0.794	0.214	-1.503	0.793	0.227	0.217	0.167	-1.774	0.514	0.067	0.064	0.401	0.147	0.216	-0.248	0.044	0.486	0.041	0.94	0.563	-0.002	1.121	0.138	0.38	1.152	0.005	0.124	-0.342	-1.882	-1.673	-0.299	-1.344	0.198	0.074	1.174	-0.076	0.598	0.172	0.587	0.297	0.446	0.2	-7.161	-2.091	0.867	0.593	0.244	0.369	0.729	-1.983	0.632	0.161	0.601	-2.181	1.81	0.251	0.561	0.35	-0.208	0.006	0.597	0.814	1.179	0.353	0.141	0.683	0.149	-0.438	0.242	-0.053	0.374	0.852	0.234	1.365	-0.056	0.091	0.794	0.16	0.59	0.32	1.088	0.036	0.325	-0.684	0.497	0.358	0.528	1.026	1.012	0.148	1.108	0.214	0.196	0.016	0.172	1.328	0.194	-0.247	0.202	11.023	0.185	0.191	0.283	1.086	-1.74	-0.13	0.668	0.761	1.231	0.094	-0.2	-4.857	0.585	-1.453	0.011	0.572	0.226	0.218	0.142
X48182	X53127	-0.592	-0.575	0.177	1.104	0.198	0.394	0.519	0.926	0.166	-1.793	-0.341	0.165	0.186	0.18	-0.179	0.7	0.846	0.09	0.189	0.32	0.129	0.124	0.557	0.314	0.775	-0.009	0.021	0.001	0.605	1.032	0.099	-0.189	0.415	-1.431	0.217	0.056	0.22	0.319	-0.294	0.216	0.646	-0.279	-0.044	0.339	0.138	-0.151	-0.898	1.879	-0.234	0.56	-1.224	-0.066	0.049	0.527	0.205	0.343	0.396	0.385	0.365	0.215	0.055	0.367	-0.1	-0.203	0.766	0.115	0.772	-0.274	0.641	-0.892	0.113	0.254	0.017	0.063	0.024	0.031	0.209	0.187	0.726	0.58	0.255	-0.039	0.029	0.804	0.053	0.182	0.219	-0.12	0.508	0.188	0.251	0.085	0.241	-0.511	-0.503	0.38	0.353	0.695	0.186	0.382	-1.358	-0.114	0.547	1.502	0.075	0.138	0.322	0.485	0.275	-0.074	0.498	-0.12	-0.621	0.079	0.088	-1.026	-0.087	0.204	1.232	0.184	-0.175	0.298	0.11	0.791	0.194	0.305	-0.118	0.557	0.042	0.238	-1.381	0.521	0.415	0.114	0.077	0.048	0.102	0.313	0.538	-0.218	-0.445	1.22	0.772	1.107	-0.576	0.987	0.59	1.328	-1.369	-0.253	-0.109	-0.377	0.339	0.646	0.783	-0.165	0.421	1.107	0.297	0.377	0.172	-2.416	2.967	0.229	-0.028	-0.924	0.019	0.191	0.477	1.045	0.227	0.589	0.239	0.087	0.828	-0.369	0.153	0.143	0.026	-0.148	1.227	0.767	0.917	0.245	-0.037	0.643	-0.091	0.163	2.004	0.419	4.833	0.087	0.875	1.197	0.265	1.416	0.189	-0.583	0.462	0.004	0.79	0.193	0.246	-0.234	0.176	0.157	-0.475	0.374	0.204	0.525	0.171	1.661	0.671	0.805	0.506	0.543	-1.749	0.459	-0.824	0.412	2.05	-0.556	0.838	1.153	-3.715	0.285	-0.283	-1.223	0.189	0.198	-0.183	-0.019	0.334	0.909	-9.213	0.88	1.007	0.473	-0.751	0.26	1.511	0.237	0.178	0.705	0.179	3.037	1.352	0.186	-0.088	-1.164	0.246	0.365	0.104	0.202	0.193	0.062	0.478	0.672	0.689	-8.04	-1.075	0.037	-4.992	0.13	-0.75	-0.732	0.047	0.185	0.206	-1.711	0.062	0.305	0.148	0.375	0.184	0.497	0.183	0.026	0.464	-0.034	0.908	0.543	0.12	0.685	0.369	1.036	1.603	-0.821	0.148	0.285	0.5	0.428	0.771	0.286	0.186	0.193	0.362	0.158	0.178	0.053	0.609	0.721	-1.402	0.456	-1.202	-1.745	0.344	0.187	0.22	-0.289	0.8	-2.305	0.692	-0.067	0.531	0.652	0.211	0.24	0.607	0.055	0.398	-0.018	-0.019	-0.123	1.007	0.197	-0.186	0.47	0.189	-0.014	0.217	0.104	0.606	0.339	0.05	2.338	0.117	0.169	0.754	0.174	2.409	3.344	0.885	0.424	0.309	0.737	0.55	-0.056	0.129	0.958	0.587	0.147	0.888	-0.289	0.386	0.18	0.181	-2.779	0.928	0.559	0.101	8.106	0.431	0.13	0.198	1.231	-1.186	0.311	0.4	0.553	1.513	-0.153	0.727	0.583	0.262	0.023	0.227	0.133	0.161	0.055	-0.6
X48182	X53157	-0.773	3.522	0.04	1.182	-0.32	-0.969	-0.236	0.564	0.715	-1.377	-1.723	0.158	-0.596	0.104	0.926	1.038	-0.386	0.423	0.072	-2.489	0.612	-0.287	1.198	-0.456	-1.116	1.17	0.321	0.499	0.718	5.299	-0.929	0.927	-0.418	-0.703	0.218	0.248	0.164	-1.006	-0.602	-0.682	-2.866	-0.612	0.018	0.105	0.498	-0.359	1.41	-2.168	-0.453	-0.504	-2.509	-0.755	-1.521	0.262	0.103	-0.46	1.535	-0.444	2.274	0.952	1.108	0.531	-0.475	1.246	0.359	-0.313	0.865	-0.627	-0.008	-0.979	-0.092	-0.223	0.765	-1.098	0.641	0.389	0.147	0.359	1.775	1.117	0.35	0.214	-0.118	0.513	-0.573	0.324	-0.156	-1.771	-1.824	0.622	-0.421	-0.337	0.071	0.934	1.309	0.432	-1.139	0.683	0.184	0.765	-2.593	-0.609	-1.271	-3.7	-0.477	-0.384	-1.077	-0.996	-0.51	1.086	0.548	-0.606	1.232	-0.386	-0.135	4.663	-0.557	0.204	1.277	0.112	-1.624	-0.318	-0.09	0.901	0.222	0.234	0.599	1.102	-0.05	1.178	-0.078	0.855	0.595	0.728	0.234	0.675	-0.029	0.798	0.662	-0.204	1.204	1.098	0.65	1.336	-0.956	1.069	0.77	1.828	-0.966	0.254	-0.268	1.396	-0.427	0.966	1.026	0.834	0.476	1.467	0.212	0.12	0.104	-0.574	1.796	0.43	-0.057	-1.0	0.3	0.155	0.913	0.881	0.193	-0.274	0.177	-0.139	0.057	0.032	0.212	0.233	-0.025	-0.926	1.413	0.93	1.378	0.279	0.335	0.847	1.057	-0.0	0.545	0.21	-5.807	-0.194	0.256	1.43	0.231	1.489	0.128	1.173	0.53	-0.059	0.119	0.168	0.858	0.742	-0.063	-0.106	-1.792	-0.036	0.198	0.986	-0.064	1.341	1.403	0.143	-0.165	0.685	0.777	0.856	0.914	0.698	1.677	-0.6	1.268	1.016	-0.72	1.188	0.664	0.808	0.217	0.03	0.137	0.468	0.357	2.262	-0.651	1.585	0.529	0.307	0.454	0.221	1.71	0.239	0.211	-0.01	0.312	1.273	0.578	0.177	-0.892	0.481	-0.055	0.076	0.202	0.227	0.288	-0.166	0.335	0.215	0.866	0.319	-1.051	0.178	0.16	0.182	0.051	0.01	0.296	0.199	0.22	-0.988	0.163	0.233	0.208	0.303	0.211	-0.018	-0.086	0.141	0.192	0.126	1.082	0.368	-0.064	-0.064	0.05	0.171	1.356	0.174	0.156	-0.487	0.635	-0.281	0.416	0.345	0.12	0.169	0.177	0.229	-0.298	0.219	0.471	0.753	0.037	0.19	-1.637	-1.763	0.989	0.213	0.234	0.444	0.815	-0.816	0.421	0.202	0.512	0.632	1.349	0.198	0.228	0.644	0.061	0.189	0.28	0.118	0.242	0.044	0.166	0.288	0.066	0.277	-0.069	0.212	0.5	0.522	0.221	1.482	0.252	0.173	0.3	0.214	0.575	0.519	1.272	0.244	0.146	0.327	0.877	0.457	-0.281	0.69	0.678	0.308	0.355	-0.511	0.194	0.233	0.21	-0.079	0.109	0.916	0.184	-1.828	0.517	-0.22	0.21	0.254	1.221	0.305	0.302	0.251	0.494	-0.352	1.056	1.868	0.455	0.363	0.232	0.243	0.152	-0.02	0.239
X48182	X53266	-0.851	-0.138	0.048	0.249	-0.08	-0.037	-0.061	0.019	0.41	-1.63	-1.117	-0.02	-0.051	-0.05	1.023	0.883	-0.337	0.01	-0.014	0.604	-1.997	0.528	0.095	-0.044	0.695	0.25	-0.522	-0.03	0.823	0.039	0.093	-1.304	0.481	-5.714	-0.173	0.05	0.156	-0.102	0.301	-0.969	-0.303	0.453	0.027	-0.081	-0.039	1.172	0.012	-1.978	1.235	0.25	1.837	-0.021	2.299	0.238	0.013	-0.113	0.569	0.369	-3.014	-0.081	0.994	-0.4	-0.344	-1.825	1.61	-0.032	-0.393	-0.403	0.644	1.133	0.109	-0.027	-0.109	-1.136	-0.053	0.881	0.047	-0.07	0.053	-0.151	-0.283	-0.01	-0.264	0.955	0.404	-0.091	-0.031	-0.92	-1.576	0.716	-0.324	-0.014	0.061	-0.394	-0.649	0.438	0.046	-0.511	0.065	1.05	1.036	-0.438	0.482	-1.471	0.374	-0.264	-0.765	0.146	-0.103	0.57	-0.107	0.083	-0.292	-0.078	-0.257	-2.625	0.002	0.015	1.896	0.064	0.949	0.213	-0.049	0.379	-0.066	-0.0	-0.927	-1.406	-0.021	0.004	0.103	-2.007	-0.264	0.265	-0.114	1.066	-0.302	0.653	0.24	-0.073	0.872	1.589	0.156	2.43	-1.157	0.008	1.057	0.865	0.712	-0.468	0.095	-1.375	-0.086	-1.502	0.912	-0.429	0.067	0.429	0.779	0.514	0.072	0.136	2.866	-0.134	-0.151	-0.268	0.051	-0.019	-0.824	0.985	0.197	-0.309	-0.168	0.071	-1.815	1.179	-0.029	-0.105	-0.052	-0.952	0.156	0.093	2.076	0.32	-0.797	0.22	0.483	-0.029	0.218	0.018	-6.076	-0.035	0.407	0.503	0.302	-1.394	0.039	0.445	-0.584	0.094	2.286	0.162	-0.052	0.408	0.118	-0.217	-0.16	0.083	-0.028	-1.615	-0.002	0.251	-1.358	0.785	-0.317	0.31	-0.159	-0.716	0.44	-0.963	2.632	1.471	-1.671	-0.12	-0.807	0.185	-2.184	2.11	-0.035	-0.172	-0.315	-0.299	0.535	2.157	-0.171	-1.959	0.164	0.55	1.802	0.42	-0.339	-2.261	-0.169	-0.361	0.292	3.785	0.163	-0.23	-0.986	0.292	0.168	-0.124	-0.318	-0.063	-0.01	1.229	0.715	0.321	-1.246	-0.04	-0.115	-0.066	-0.029	-0.005	-1.157	-0.595	0.051	0.081	-0.116	-2.05	0.355	-0.049	0.021	0.359	-0.042	-0.441	0.263	-0.073	-0.031	-0.011	-0.165	-0.024	0.104	-1.001	-0.122	-1.823	1.374	-0.03	0.218	-0.304	2.405	3.266	-0.217	0.445	-0.128	-0.2	-3.441	-0.096	-0.534	-0.023	0.166	-0.014	-0.637	-0.19	2.279	0.297	-0.073	-1.541	0.008	0.791	-0.24	-2.677	-0.321	-0.015	-0.061	0.444	2.78	0.151	-0.325	-0.333	0.182	-0.329	-0.748	-1.19	0.969	0.406	-0.029	-0.733	0.19	0.147	-0.064	-0.012	0.287	0.055	-0.129	0.236	-0.112	-0.007	1.26	0.009	1.14	-1.39	0.346	0.185	0.12	-0.32	-0.125	-0.409	-1.435	-1.126	-2.461	0.061	-1.146	-0.11	-0.279	0.19	0.019	0.083	-0.0	0.642	-0.796	0.818	-0.038	0.456	0.159	1.883	1.452	-0.07	0.047	-0.128	-1.739	-0.313	-0.193	3.94	0.272	-0.343	-0.016	0.252	-0.037	-0.024	0.684
X48182	X53267	-0.311	-1.797	0.22	-0.35	-0.152	-0.209	0.485	0.343	0.078	0.458	-0.228	-0.02	0.903	0.08	0.586	0.472	0.066	0.361	0.185	-1.45	-0.734	-0.33	-2.265	0.447	0.446	0.756	-0.244	-0.001	0.346	1.074	-0.05	-0.156	0.214	-1.139	-0.048	0.073	0.191	0.367	-0.075	-0.458	0.209	0.261	0.212	0.352	0.08	-1.198	1.047	0.972	0.064	0.134	0.169	0.668	1.051	0.484	0.215	0.191	0.498	0.387	1.515	-1.073	0.543	0.395	0.087	0.645	1.189	0.222	0.495	0.048	0.643	0.595	0.087	-0.215	0.658	-0.703	0.086	0.431	0.166	-0.416	0.342	0.054	0.119	-0.029	0.174	0.456	0.257	0.328	0.207	0.246	1.267	0.525	0.317	0.276	0.263	-0.778	-1.245	0.369	0.71	-0.546	-0.304	-8.998	0.046	-1.449	-0.211	-3.18	-0.07	0.023	0.523	0.123	0.316	0.738	0.067	0.41	-2.541	0.194	0.107	-1.304	-0.276	0.203	1.505	0.181	0.962	0.017	0.218	0.462	0.202	-0.299	-0.637	0.75	0.164	0.529	0.335	-0.591	0.083	0.06	0.14	0.745	0.206	0.46	0.372	0.146	0.561	1.003	1.153	1.857	-0.615	0.856	0.546	1.82	-0.536	-0.601	-0.039	0.862	-0.03	0.039	1.08	0.699	0.144	-0.079	0.488	0.673	0.212	-2.782	2.893	0.401	0.109	-0.438	0.308	0.195	0.338	0.749	0.203	0.776	0.16	0.033	0.632	0.971	0.193	0.222	-0.177	0.757	1.229	0.771	-1.969	0.178	0.022	0.804	0.04	0.14	1.402	-0.3	-0.041	-0.103	-1.07	0.727	0.451	0.245	0.158	0.991	-1.099	0.163	1.43	0.055	0.899	0.282	0.385	0.02	-0.651	0.552	0.203	0.271	0.552	0.769	-0.688	0.952	0.317	0.149	0.77	-0.025	0.254	0.211	2.817	0.27	-0.049	1.19	0.189	0.268	0.198	5.668	0.124	0.268	-0.698	0.119	0.925	0.445	-0.469	0.321	1.04	0.426	-0.014	0.238	0.95	-0.48	0.162	1.787	0.481	0.656	5.259	-0.889	2.46	-2.561	0.223	-0.816	-0.26	0.063	0.137	3.247	-0.095	0.095	1.313	0.178	0.226	-0.422	0.439	0.132	-1.591	-0.978	0.342	-0.427	-1.118	-0.958	0.578	0.427	0.185	0.376	0.183	0.271	-0.311	0.116	-0.05	-0.095	0.359	0.466	0.047	0.514	0.456	-0.158	1.277	0.161	0.338	-0.329	1.969	2.193	-0.214	-0.328	-0.233	-0.036	0.518	0.06	1.059	0.165	0.963	0.672	0.604	0.8	-2.022	0.279	0.18	-0.402	-0.004	0.4	0.705	-2.514	0.025	0.111	0.312	1.152	1.183	0.134	-0.054	0.319	-0.683	-0.06	0.696	-0.044	0.025	0.751	-0.051	0.206	0.021	0.554	-0.025	0.263	0.316	0.198	0.235	2.445	-0.249	0.191	0.827	0.01	1.261	-1.442	-0.146	0.095	0.277	0.056	0.052	-0.376	-0.02	0.183	-1.664	0.311	1.433	-1.413	0.055	0.128	0.22	0.537	0.575	1.076	-1.154	6.119	0.184	0.164	0.094	0.885	3.768	0.027	0.667	0.258	1.619	0.14	0.973	0.394	0.545	0.788	-0.285	0.224	0.229	0.22	-4.454
X48182	X54703	-0.585	1.558	0.301	1.042	0.414	0.164	-0.192	0.352	0.682	-2.123	0.613	0.283	0.95	0.279	-0.468	0.59	-0.475	0.037	0.239	-0.943	0.193	0.234	0.24	0.361	-0.489	0.435	0.24	-0.086	0.608	2.059	0.385	0.787	0.443	-1.615	0.233	0.319	0.142	1.068	-1.822	0.514	0.697	-0.006	0.284	-0.015	0.686	0.035	1.897	3.539	-0.128	-0.863	0.608	0.226	0.634	-0.249	0.273	0.537	1.709	0.54	0.384	-0.161	1.181	-0.013	0.435	-1.273	0.344	0.177	0.829	-0.351	-0.065	0.974	0.258	0.256	0.534	-0.86	0.022	0.512	0.29	0.73	0.389	0.385	0.028	0.249	0.267	-1.586	-0.027	0.067	0.307	-0.097	-0.373	0.624	-0.73	0.363	0.278	0.23	-0.285	0.54	0.737	0.08	0.193	0.556	1.308	0.15	1.003	0.592	-0.269	0.331	0.018	-0.002	-0.229	-1.414	0.57	0.435	0.147	-0.1	0.096	2.289	-0.018	0.133	0.561	-0.147	0.79	0.281	-0.003	0.998	0.158	-0.275	0.695	-1.524	0.165	1.853	0.38	0.008	0.384	0.419	-3.376	0.57	-0.506	0.681	0.609	-0.139	2.342	0.341	1.459	2.242	-2.868	0.57	0.417	0.424	0.448	-1.381	0.212	0.396	0.315	-1.262	0.578	0.712	0.05	0.684	0.379	0.567	-0.159	0.292	2.551	0.291	0.072	-1.309	0.386	0.197	0.887	0.793	0.229	0.281	0.311	0.063	1.038	0.763	0.265	0.104	0.22	-1.243	-0.248	0.594	0.739	0.341	0.668	0.035	0.588	0.253	-0.9	0.396	3.299	-0.09	1.519	0.011	0.438	1.614	0.232	1.819	0.419	0.032	1.149	-0.044	0.044	0.128	0.353	0.267	-0.525	0.562	0.048	1.183	0.528	1.12	-0.407	0.765	0.708	0.472	0.921	0.506	0.856	-0.164	2.991	0.638	-0.175	0.799	0.274	0.983	1.332	0.872	0.323	0.291	0.43	0.206	0.852	2.43	0.919	0.198	0.975	0.418	0.752	0.196	1.579	-0.645	0.264	0.508	0.069	1.273	-1.446	-0.472	1.185	0.661	-0.138	0.207	0.298	0.297	0.28	-0.286	0.485	0.45	0.556	0.778	-0.673	0.52	0.692	0.23	-1.143	0.51	0.141	0.298	0.107	-3.879	0.575	0.431	0.178	0.173	0.274	-0.716	0.279	0.252	0.3	0.175	-0.17	0.577	0.137	0.994	-0.159	-0.399	1.397	0.258	0.168	0.093	0.386	0.769	0.727	-0.099	0.022	0.216	0.555	0.282	0.802	0.263	0.263	-0.233	0.35	-0.652	1.258	0.299	-0.036	0.256	0.293	-0.757	0.598	-0.506	0.356	0.107	0.684	0.742	1.13	0.315	-0.372	-0.297	-0.498	0.238	-0.741	0.876	0.536	1.141	0.283	0.244	0.467	0.249	-3.088	0.327	0.428	-0.065	0.169	1.625	0.206	0.272	0.714	0.15	1.298	-0.515	0.603	0.311	0.147	-0.242	0.67	-1.545	-1.292	1.049	-0.58	0.467	-0.702	-0.581	-0.036	-0.378	0.282	0.73	1.142	0.43	-0.2	0.608	0.394	0.003	0.343	0.529	-1.087	0.309	-0.525	0.598	-0.356	0.121	0.197	4.864	0.226	0.889	0.494	0.46	0.145	0.221	0.25
X48182	X54837	-0.565	2.908	0.141	0.259	0.32	0.086	0.42	0.87	0.199	-1.647	-0.434	0.097	-0.001	0.087	0.72	0.893	0.807	0.185	0.093	1.182	0.616	-1.027	0.282	0.241	0.873	-0.403	-0.2	0.709	-0.29	1.146	-0.558	-0.146	-0.07	2.077	0.089	0.016	0.132	-0.526	-0.272	0.862	-0.2	-0.589	0.099	0.1	-0.077	0.382	1.759	-0.41	0.507	-1.147	-1.078	-0.012	-2.921	-0.959	0.049	-0.073	-0.02	-0.601	3.096	-0.358	0.95	0.312	0.192	-0.433	-0.534	-0.008	0.773	0.237	-0.381	-0.293	0.151	0.641	0.572	-0.623	0.72	0.388	0.091	-0.148	-0.386	0.877	-0.062	-0.021	0.121	0.403	-1.868	0.109	0.188	0.279	-0.186	-0.332	0.053	-0.153	-0.046	-0.292	0.038	-0.182	0.132	0.673	0.078	-0.472	-0.77	0.356	1.068	-2.396	-0.132	0.054	0.082	0.47	-0.138	0.405	0.582	0.195	0.258	-0.479	0.194	-1.284	0.082	0.061	1.571	0.173	-0.279	-0.135	0.138	1.059	-0.098	0.131	-0.247	-1.039	0.085	1.434	0.362	0.114	-0.094	-1.14	-0.033	-0.187	0.058	-0.109	-0.217	-1.224	0.797	-0.419	0.567	3.848	-1.214	-1.442	0.062	2.234	0.118	-0.183	0.132	1.74	-0.248	-0.436	1.227	0.972	0.435	0.737	0.488	0.164	0.05	0.422	2.329	-0.746	0.085	0.398	0.231	0.043	-1.52	-1.38	0.112	1.038	-0.071	-0.159	-1.825	0.082	0.102	0.125	-0.106	1.13	0.432	0.663	-0.112	0.135	0.402	0.989	0.032	-0.022	-0.426	0.239	0.006	-0.308	-3.743	1.787	0.162	1.872	0.089	0.572	-0.877	0.141	1.88	0.136	0.381	0.852	-0.129	-0.026	0.094	0.483	0.008	-0.609	0.317	0.005	2.07	0.689	0.311	0.648	0.897	0.603	0.612	-0.077	1.214	-0.933	0.473	0.665	-0.133	0.062	-1.15	3.46	0.032	0.044	0.309	-0.384	-0.085	-2.598	0.972	-0.544	1.197	0.275	-0.054	0.227	-0.449	-3.232	0.13	1.358	-0.524	-1.625	-1.419	0.258	-0.357	5.608	0.289	0.43	0.25	0.01	-0.072	-0.659	-0.603	0.105	1.553	1.145	0.249	0.71	0.872	0.084	1.69	-0.228	-0.236	0.028	0.11	-1.484	0.539	0.335	0.067	0.346	0.093	0.124	0.318	0.018	0.424	0.194	1.166	-0.086	-0.422	0.916	-2.056	-0.043	-1.042	0.141	0.079	0.389	-1.73	-0.893	-0.431	1.236	0.186	-0.239	0.387	0.092	0.913	-0.316	0.77	0.01	-2.033	-1.504	1.435	-0.719	0.655	-1.116	-0.184	0.995	0.366	-1.968	0.007	0.112	-0.951	-1.475	1.189	0.198	-1.525	-0.286	0.978	-0.098	0.934	4.526	-2.437	0.722	0.093	0.662	-0.108	-0.215	0.142	0.141	0.253	-0.344	-0.003	0.629	-0.125	0.082	0.581	0.063	-1.043	0.844	0.133	-0.306	0.139	-0.352	0.588	-2.214	0.606	1.251	-0.608	0.328	-1.556	0.052	0.449	0.248	0.007	1.121	-0.335	0.006	-0.417	0.919	0.124	0.436	0.27	1.026	-2.967	0.478	-0.269	0.606	0.234	0.854	1.065	-3.475	0.452	1.741	0.002	-0.471	0.098	0.029	-1.016
X48182	X54840	-1.315	-0.793	0.361	0.653	0.077	0.062	-0.492	1.084	0.68	-0.587	0.551	0.319	0.051	-0.088	0.155	-0.097	-1.635	0.103	-0.128	0.228	0.683	-0.263	1.568	0.514	0.131	1.373	0.41	0.516	0.76	0.361	-0.015	1.301	0.53	-2.012	0.315	0.325	0.347	1.032	-0.29	0.734	0.434	0.615	0.337	0.347	0.67	0.377	1.692	1.028	0.596	-0.911	0.662	0.372	-0.899	-1.293	0.337	-0.102	-1.969	-0.85	1.751	-0.267	0.879	0.427	0.572	-0.062	-0.41	0.194	0.962	0.188	1.131	0.899	0.295	1.103	-0.145	0.17	-0.513	0.356	0.277	0.633	1.076	0.952	0.258	0.217	-0.814	0.263	-0.714	0.27	0.2	0.281	1.408	0.578	0.144	-0.169	0.089	0.229	0.489	0.537	1.247	0.589	0.311	-0.638	1.153	-0.257	0.412	-0.743	-0.307	-0.071	0.754	0.483	0.254	1.26	-0.92	0.478	-2.169	-0.346	0.353	2.596	-0.526	-0.202	1.516	0.351	0.197	-0.673	0.338	1.011	0.298	0.37	0.938	-0.103	0.353	1.385	0.268	-0.276	0.594	-0.513	0.386	1.115	0.089	0.547	0.559	0.35	1.262	1.277	-0.305	1.643	-0.393	1.239	0.833	1.567	0.526	0.427	0.22	-0.059	0.455	1.099	1.18	0.252	0.464	-0.802	0.127	-0.35	0.345	0.373	0.753	0.368	-0.307	-1.637	0.43	0.347	1.027	0.985	0.368	-0.237	0.357	-0.228	0.354	0.938	0.29	0.137	0.346	-0.751	1.696	0.986	0.854	0.383	0.549	0.499	0.667	-0.228	1.067	0.147	-1.622	0.403	1.085	0.493	0.297	0.173	0.313	-0.902	0.11	0.307	0.808	0.178	-0.535	0.796	0.329	0.369	0.55	-0.18	0.332	-0.196	0.332	0.295	-0.401	0.917	0.383	0.26	0.844	0.951	1.029	0.736	2.042	-1.298	-2.247	1.166	-0.051	0.587	0.811	-0.978	0.36	0.141	0.316	0.582	0.564	0.574	-0.577	0.814	1.247	0.275	0.036	0.364	2.32	-1.055	0.346	0.69	0.397	4.356	2.676	0.384	0.182	0.746	0.022	0.53	0.019	0.322	0.43	1.803	0.439	0.553	0.78	-0.106	-1.71	0.162	0.744	0.345	0.14	0.389	0.42	0.325	0.324	-0.894	0.293	0.285	0.349	0.46	0.352	0.499	0.221	0.288	0.229	-0.205	0.54	0.367	0.288	1.186	0.544	1.071	0.053	0.347	0.393	-0.91	-0.142	1.777	0.692	0.908	0.115	0.416	1.659	0.39	-0.967	0.356	0.281	0.798	0.993	0.601	1.314	0.365	0.096	-0.631	0.364	0.499	0.894	0.417	0.186	0.296	0.857	0.571	-0.492	0.258	0.939	0.458	0.523	0.439	-0.072	1.321	0.25	0.004	-0.24	0.681	0.291	0.529	0.161	0.334	0.462	1.105	0.3	1.99	0.382	0.155	-0.114	0.264	-0.22	-0.192	0.55	0.547	0.399	0.513	0.467	-0.277	0.629	0.785	-0.702	-0.04	1.052	0.027	0.411	0.472	0.223	0.594	0.411	1.123	-0.181	1.535	0.632	0.059	0.319	0.045	-0.123	0.355	0.563	0.152	1.757	-0.127	0.875	3.047	0.459	0.943	0.136	0.628	0.257	-0.255	0.138
X48182	X54841	-0.227	0.137	0.115	-0.178	0.094	-0.267	0.141	0.409	0.158	-0.468	1.265	0.066	0.967	0.093	-1.026	0.914	0.345	0.078	0.09	-1.639	-2.337	0.826	0.336	0.274	0.777	0.229	0.153	0.245	0.673	-2.725	0.395	0.938	0.437	-1.336	0.159	0.17	0.023	0.874	-0.021	0.234	-0.236	0.061	0.096	-0.459	0.608	-0.483	2.536	-0.089	-0.889	-0.884	0.815	-1.646	-1.722	1.234	-0.011	-0.368	0.678	0.176	1.153	0.164	1.701	-0.369	0.464	0.408	-0.039	0.095	0.711	0.128	-0.3	0.319	0.071	0.519	-0.13	-0.654	-0.377	-0.04	0.094	0.358	-0.111	-0.075	0.194	0.087	0.142	-0.922	-0.232	-0.386	-0.062	0.014	-0.707	0.699	0.224	0.343	0.083	-0.268	-1.433	0.498	0.328	-0.761	0.098	1.079	0.109	0.037	-0.115	0.255	0.513	0.034	0.606	-0.13	-0.148	-0.33	-0.415	0.467	0.224	0.087	0.101	-2.586	0.071	0.095	1.248	-0.043	1.427	-0.32	0.137	1.192	0.029	-0.001	-0.285	-0.206	0.077	0.652	0.336	-0.447	0.462	0.49	-0.144	0.131	-0.082	-0.212	-0.103	0.062	0.326	0.395	1.398	2.03	0.337	0.194	-0.048	0.305	0.123	-1.019	0.051	0.12	0.166	0.499	0.315	0.194	-0.787	-0.214	0.439	-0.597	0.079	0.312	2.433	0.157	-0.078	-0.902	0.225	0.064	0.352	0.065	0.04	-0.505	0.181	0.055	-0.378	0.609	0.097	-0.089	-0.025	-0.898	-0.507	-0.049	1.312	0.145	0.091	0.617	0.103	0.102	-1.643	0.318	-8.019	-0.166	0.003	1.534	0.396	0.613	0.095	1.186	-0.176	0.127	-0.811	0.102	0.9	0.423	0.305	-0.043	-0.14	0.309	-0.068	0.476	0.066	1.093	-0.756	0.141	0.14	0.59	1.138	1.249	0.349	0.159	1.474	0.921	-0.413	0.842	-0.314	-0.488	0.24	0.916	0.146	-0.478	0.005	0.266	1.48	2.101	1.222	-2.432	0.425	-0.019	0.269	0.234	-0.16	0.192	0.128	3.036	0.495	1.295	2.839	-0.176	1.681	3.3	-0.061	0.66	0.06	0.114	0.056	0.327	0.071	0.089	-0.562	2.615	-0.251	0.595	0.04	0.078	-2.209	-0.205	0.252	0.14	-0.229	-2.449	-0.017	0.27	0.099	0.185	0.037	-1.244	-0.435	0.106	0.237	-0.063	-1.427	0.539	-0.012	0.118	-2.304	2.244	1.313	0.139	0.292	-0.966	2.358	4.676	-0.337	0.214	-0.123	-0.145	-0.264	0.096	0.619	0.053	0.391	-0.989	0.15	-1.347	1.681	0.253	-0.779	0.551	0.063	0.021	0.195	-1.24	0.259	-0.011	0.022	3.269	3.174	-0.314	-0.426	0.902	-2.351	0.257	0.036	0.251	0.327	1.511	0.093	-0.609	0.07	0.157	0.126	0.234	-0.114	-0.318	0.045	0.613	-0.01	0.091	-0.022	0.084	-1.021	-4.988	-2.349	-0.643	0.144	-1.258	-1.231	-2.048	-1.866	-2.312	-0.282	0.155	-0.791	-1.189	-0.723	-0.068	0.066	1.25	0.304	0.643	0.012	5.402	-1.068	-0.578	0.179	0.237	-2.525	-0.668	-1.18	0.021	-0.507	0.487	0.523	5.396	-0.275	1.039	0.473	0.067	0.125	0.104	0.031
X48182	X54877	-0.534	0.293	-0.376	1.041	0.232	0.633	0.772	-1.018	-0.335	-0.125	0.093	0.202	0.992	0.21	0.221	0.668	0.758	0.359	0.206	-1.77	3.024	-0.102	1.208	0.459	0.381	-1.591	0.236	-0.392	-0.763	-0.696	-0.15	0.4	0.225	-5.026	-0.003	0.203	0.223	0.193	0.486	0.195	-0.852	0.327	0.152	-0.916	0.08	0.525	0.927	-0.11	0.951	0.551	-4.642	0.129	0.227	0.171	0.144	0.681	-0.609	-0.869	-1.118	0.7	0.198	0.199	-0.915	0.407	0.056	-0.135	0.911	-0.29	-0.863	-2.078	-0.189	0.267	-1.808	0.095	-0.339	0.311	0.195	0.057	-0.158	-0.968	0.108	0.045	0.341	0.82	0.277	0.366	0.231	0.884	-0.848	-0.231	0.028	0.301	0.186	-1.124	-0.632	0.425	1.212	-0.674	0.191	-0.839	-1.083	0.002	-0.541	-1.399	0.487	0.272	-0.545	-0.72	0.346	0.674	0.35	0.432	-0.079	0.244	0.143	4.199	0.45	0.209	0.994	0.191	-1.481	0.36	0.22	-0.165	0.194	0.318	-0.172	-1.169	0.242	0.733	-0.748	0.357	-0.244	0.564	0.017	-0.152	0.24	0.333	0.045	0.564	-2.032	1.411	0.378	2.527	0.788	0.914	0.108	1.15	-2.361	0.243	0.183	1.426	0.255	0.718	0.853	0.439	0.121	0.254	0.458	0.616	0.204	-0.01	1.288	-0.035	0.197	0.49	-0.149	0.196	0.001	0.35	0.225	0.884	0.218	0.223	0.2	-0.58	0.188	0.206	0.108	0.853	0.829	-0.06	1.301	0.274	0.019	0.381	0.404	0.042	0.843	-0.867	4.479	0.183	-3.78	1.3	0.146	-0.107	0.214	-1.087	-0.165	0.227	-1.218	0.056	-0.217	0.183	0.28	0.225	-1.271	-0.047	0.203	-1.22	0.474	-0.456	-0.179	0.871	-0.05	0.029	0.545	0.27	0.347	0.27	2.161	1.339	3.123	0.002	0.349	0.376	0.67	-3.511	-0.015	0.027	0.368	0.054	0.749	3.324	-0.359	0.074	1.073	0.462	-3.197	0.11	-0.994	0.275	0.217	-1.15	0.42	0.754	-1.215	0.344	-1.185	0.928	0.313	-0.832	-0.403	0.158	-0.134	1.23	-0.724	0.846	-0.25	1.102	-0.017	-0.205	0.869	0.195	-0.408	0.741	0.224	-0.185	0.163	1.286	0.532	0.431	0.085	0.313	0.204	0.161	-0.019	0.166	0.491	0.22	0.509	0.579	0.093	0.57	-0.771	0.075	1.15	0.145	0.278	-0.089	0.191	-0.116	0.749	-0.724	0.111	-0.135	0.829	0.156	0.355	0.193	0.916	0.957	-0.174	0.089	-3.506	-0.652	0.885	-0.023	-0.096	1.215	0.718	0.297	0.594	0.17	0.496	3.92	1.036	0.248	-0.296	-0.481	0.406	0.382	0.084	2.122	0.288	0.418	-0.149	0.008	0.022	0.453	0.14	0.079	0.522	0.087	0.218	1.311	0.197	0.17	0.302	0.207	1.348	-1.601	-1.87	0.313	0.005	0.003	0.382	-0.338	0.255	0.72	0.894	-0.142	1.105	0.082	0.584	0.599	0.213	-2.422	1.11	-0.583	0.267	26.49	-0.442	-0.551	0.28	0.974	3.83	0.359	1.026	0.602	-0.143	-1.301	0.013	0.212	0.676	0.305	0.441	0.488	0.131	0.213	0.841
X57365	X33952	0.387	0.443	0.35	1.134	1.257	0.344	-0.615	0.325	0.511	0.521	1.144	0.109	0.926	0.424	0.446	-0.569	0.485	0.548	3.302	0.461	1.315	0.694	1.187	-0.038	-0.636	0.491	0.535	2.86	0.544	1.143	0.548	-0.149	1.616	-0.875	2.549	0.111	0.203	0.415	1.044	0.127	2.17	0.514	0.671	0.087	1.43	0.529	0.181	1.191	0.545	0.188	-0.158	0.21	0.321	-0.267	2.145	0.402	5.769	0.554	0.95	0.466	0.649	0.509	0.322	0.265	1.1	0.691	0.127	0.84	2.465	0.494	1.476	0.68	0.039	-0.181	1.461	0.598	0.512	0.737	0.59	0.523	0.434	0.95	0.432	1.371	0.41	0.53	0.497	0.283	0.537	2.137	-1.091	0.562	-0.581	0.923	-0.853	0.502	0.526	0.464	0.471	0.554	0.141	0.885	0.466	-0.607	0.412	1.387	0.21	0.292	0.441	-1.2	0.071	-0.402	0.461	0.791	0.327	-0.203	0.584	1.467	-0.079	0.471	0.599	0.522	0.999	0.904	0.026	0.308	1.637	0.309	0.537	0.243	0.355	0.543	0.652	0.568	0.607	0.517	0.535	0.753	0.946	0.715	0.402	1.109	1.974	0.946	0.259	-0.605	0.494	0.548	0.455	0.516	0.516	-0.278	0.505	0.099	0.779	0.863	0.442	1.065	2.058	0.479	0.09	0.704	1.725	1.448	0.75	0.516	0.46	1.253	0.393	-0.34	0.461	1.198	-0.216	-0.12	0.346	0.977	0.706	0.544	0.501	0.421	-0.404	0.59	1.092	0.999	0.447	0.931	0.539	-0.542	0.075	0.41	-1.163	0.501	1.178	-0.417	-0.015	1.469	0.513	0.668	-0.686	0.419	1.208	0.149	0.414	0.466	0.875	0.421	0.492	0.506	0.03	-0.005	0.722	0.819	0.421	-0.224	0.794	1.104	0.427	0.443	0.668	-0.447	0.353	0.299	-0.455	0.541	1.78	0.355	1.012	0.11	1.409	0.37	0.746	0.487	-0.992	0.956	0.934	1.215	0.114	-2.648	-0.706	0.609	-0.155	-0.389	0.473	0.72	0.57	2.09	-2.165	0.357	0.461	-1.51	1.314	-0.127	0.507	0.491	0.384	-1.943	-0.148	1.497	0.741	0.814	0.545	1.013	0.229	1.593	-0.169	0.09	0.468	0.11	0.611	-1.983	0.721	-0.282	0.706	-0.165	0.756	0.696	0.293	0.607	0.538	0.329	0.822	1.621	-0.135	0.511	0.969	0.661	1.687	1.244	0.89	0.855	0.489	-0.496	1.641	0.075	0.524	0.59	0.612	0.865	0.643	0.939	0.403	0.296	0.33	0.387	0.348	0.527	0.324	0.212	0.834	0.426	0.816	-0.512	1.326	1.293	1.02	0.434	-0.005	0.627	0.462	0.436	0.159	1.545	0.161	0.372	1.337	1.336	0.688	1.277	0.485	0.494	0.848	0.455	0.246	0.518	0.385	1.712	0.399	0.081	1.589	0.882	1.125	0.216	1.127	0.628	1.578	0.313	0.606	0.344	0.404	1.002	0.245	1.038	-0.333	1.185	1.251	0.521	0.986	0.864	2.549	0.252	0.385	-4.672	0.587	0.611	0.459	1.979	-0.427	-0.518	0.252	1.1	-0.112	0.643	0.504	-1.295	-0.662	-0.091	-0.33	0.627	-0.309	0.549	0.692
X57365	X31536	-0.462	-0.244	0.035	0.519	-1.413	0.023	0.73	-0.327	0.032	0.381	-2.304	-0.311	0.329	0.44	0.193	1.763	-0.192	0.106	-3.321	-0.112	-0.022	-1.1	-0.376	-0.047	0.442	-0.144	0.021	-1.1	-0.042	-0.589	0.272	-0.236	-1.629	0.532	-1.369	-0.348	-0.445	0.55	2.279	-0.387	-1.742	-0.232	-0.109	-0.733	-1.232	0.056	0.076	1.949	-0.172	-0.023	-0.012	-0.686	2.179	-0.017	-2.95	-0.017	0.219	-0.266	-1.255	-0.534	-0.106	0.024	-0.255	0.06	0.533	0.037	-0.427	3.025	-0.798	-0.012	0.419	-0.687	0.191	2.816	-1.843	0.383	0.243	-0.764	-0.063	-0.035	1.606	-1.935	-0.042	-2.108	0.65	0.129	-0.181	0.623	0.005	-1.99	-1.822	-0.316	0.259	-0.631	1.36	-0.194	0.007	-1.025	0.064	-0.576	0.207	0.651	-0.284	0.134	0.046	3.155	-0.641	0.313	-0.135	-0.264	-0.273	0.429	-0.16	1.025	-0.028	0.761	0.058	-0.338	0.895	-0.163	-0.377	0.123	1.273	0.302	-0.266	0.035	-1.33	0.152	0.215	-0.278	0.937	0.058	-0.465	1.74	0.731	-0.071	-0.638	0.161	-0.959	0.609	0.255	-0.473	1.174	0.007	0.34	-0.174	0.027	0.282	-0.6	-0.155	0.077	-1.694	0.414	0.015	0.287	0.343	0.06	-0.059	0.008	-0.244	0.031	0.003	-0.141	7.72	1.259	-0.066	-0.762	-0.409	0.037	-0.297	0.026	0.871	0.377	0.027	0.171	-2.282	-0.341	0.132	0.131	0.147	3.332	0.218	-1.73	1.454	-0.222	1.253	0.233	0.354	0.735	-0.23	0.393	-0.228	0.115	0.092	0.217	-0.301	0.328	-0.046	-0.316	0.403	0.248	-0.22	-0.144	0.302	-0.092	0.077	0.045	0.026	0.628	0.806	-0.25	-0.165	-0.007	-0.125	0.412	0.447	-0.071	0.019	0.248	-1.246	-1.207	-0.177	1.845	0.152	6.152	0.754	-0.99	-0.025	0.631	0.183	0.341	0.015	-0.256	-0.879	-0.269	-0.722	-0.15	0.961	-0.352	-0.371	-0.058	0.148	0.033	-3.158	-0.736	1.05	0.391	-0.024	-0.043	0.395	-0.989	0.031	0.075	0.107	0.281	1.848	-0.309	-0.039	-0.794	-0.086	1.184	-1.075	-0.171	0.143	1.204	0.134	0.31	0.912	-0.261	1.351	0.507	-0.204	0.485	-0.518	0.467	-0.361	0.813	0.714	0.021	1.246	0.577	1.451	1.112	0.074	0.462	-0.211	-0.703	-0.431	0.793	0.441	1.009	-0.827	-0.217	-0.876	-0.309	-0.204	-0.366	-0.818	0.369	-0.607	-0.124	-0.041	-0.229	-0.102	0.104	-0.316	0.045	0.264	0.007	0.203	0.457	1.502	0.571	1.419	0.342	1.15	0.067	0.019	-0.013	0.158	0.201	2.06	0.153	-0.607	-6.475	-0.757	0.408	-0.202	0.088	0.356	-0.564	-0.0	1.438	0.034	0.012	1.207	-0.611	0.024	1.676	-0.914	-0.109	0.174	0.737	0.17	0.741	-0.33	-0.243	0.446	0.887	0.816	0.022	-5.342	-0.059	-1.338	-1.351	-0.493	0.646	0.788	0.37	0.184	0.323	-0.067	0.339	0.365	0.046	-1.32	0.461	0.597	0.1	-1.103	-0.004	-4.005	0.407	0.584	0.239	0.905	0.24	-0.344	-0.24	-0.348	-0.476
X57365	X40469	0.211	0.512	0.162	1.211	0.763	-0.056	2.301	0.355	-0.093	0.696	-0.015	0.753	-1.299	0.236	-2.85	-0.475	0.01	0.144	-1.245	-0.136	-1.577	0.476	-0.083	0.137	-1.539	0.013	0.192	-1.562	0.401	1.091	1.385	-0.963	0.961	0.051	-0.035	0.254	-1.262	-0.092	1.413	0.143	1.144	-0.376	0.437	0.552	1.151	0.132	0.062	0.468	0.896	0.356	-0.764	0.077	1.375	0.089	-3.615	-0.021	-3.222	1.188	0.446	-0.998	0.014	-0.088	1.766	-0.005	-1.757	0.285	0.07	1.186	-1.632	0.041	-1.713	0.665	-0.34	-0.515	0.658	-0.279	0.632	2.173	0.126	0.139	-1.551	-2.693	0.002	-0.32	-0.036	0.239	-0.328	1.105	-0.223	-1.524	-0.484	0.378	0.181	0.856	-2.085	0.129	0.164	-0.923	0.01	0.124	-0.333	0.043	-0.07	0.166	0.121	-1.614	-0.017	0.37	0.047	1.029	0.715	-0.35	0.217	-1.09	-1.406	0.045	0.103	0.655	-0.088	0.295	0.169	0.272	-1.14	0.814	2.779	0.065	-0.239	-0.051	0.2	-0.029	-0.484	0.255	0.904	-1.842	-0.68	-0.227	-0.018	-0.786	0.299	1.234	0.264	1.454	-0.802	0.859	1.149	0.122	-0.628	-0.01	-0.609	-0.14	0.137	-0.397	-0.044	0.375	0.668	-0.644	0.044	-0.43	1.193	-0.008	0.076	0.579	0.905	-0.311	-0.362	0.084	0.999	-0.363	-0.068	2.741	-0.326	0.318	-0.04	0.091	0.101	1.342	0.304	0.349	0.203	-0.05	-2.564	0.274	2.396	2.444	0.204	-1.02	-0.245	0.412	-0.412	0.089	0.246	0.45	-0.509	-0.073	-0.592	-7.694	0.327	0.424	0.136	-0.177	-0.062	0.914	0.154	0.155	0.76	0.062	-0.168	0.053	3.171	-0.246	-0.439	-0.562	0.107	0.691	0.271	-0.587	-0.021	-0.109	-0.159	1.544	0.812	-0.233	-0.27	0.226	0.532	0.625	0.818	0.115	1.421	0.548	-0.784	0.072	-1.508	-0.182	0.002	-0.017	-0.513	1.311	0.091	-0.548	-0.385	-0.125	0.12	0.595	0.007	0.452	0.163	2.143	0.131	1.446	1.361	0.104	0.027	0.066	0.253	-0.462	0.187	1.043	-0.888	0.611	1.977	0.242	-0.332	1.137	1.372	0.956	0.535	0.282	-0.243	0.914	0.557	0.759	-0.065	-0.634	0.909	-0.128	0.352	-0.12	-0.001	0.034	0.874	0.144	-1.404	0.138	-1.186	0.04	1.925	0.25	0.005	1.238	-0.319	-0.67	-0.688	0.744	0.488	-0.304	0.472	0.241	0.384	-0.556	-0.069	0.047	0.196	-0.027	0.18	0.138	-0.217	-0.236	0.699	0.215	0.744	0.409	0.61	1.588	0.181	0.022	0.154	-0.341	-0.37	0.257	0.03	1.303	0.277	-0.071	0.978	1.859	0.938	1.369	0.216	0.949	1.175	0.089	2.83	0.122	0.598	1.565	-0.425	0.124	1.632	0.797	1.175	0.323	0.522	0.077	0.616	0.025	0.338	0.053	-1.769	-3.184	0.109	1.28	-0.254	0.819	1.094	0.421	0.184	-0.054	-1.804	0.133	0.052	0.057	-0.454	0.647	0.138	1.206	0.843	1.268	-0.036	0.977	0.117	-0.462	-0.107	-0.306	0.459	-0.509	0.592	0.258	-0.972	-0.062	0.411
X57365	X48351	0.214	0.227	0.292	-2.995	-0.969	0.25	1.144	-0.603	0.193	0.38	1.293	0.113	-0.027	0.319	0.065	-0.232	-0.005	0.17	-2.453	0.152	1.556	0.464	1.6	0.2	1.303	0.26	0.074	2.077	-1.107	0.099	1.47	-0.561	1.254	-1.107	3.099	-0.272	1.843	-0.591	4.328	-0.845	1.018	-1.075	0.619	1.6	-0.827	-0.265	0.203	0.613	-1.099	0.435	1.412	-0.185	0.69	0.037	1.097	0.245	-8.61	1.027	1.544	-0.085	0.586	0.248	0.439	0.212	-0.232	0.094	-1.077	1.484	0.139	-0.566	-2.125	-0.546	-1.264	-0.489	0.432	-0.576	0.706	0.557	0.417	0.175	-0.087	-1.86	0.113	1.65	-0.03	0.019	0.427	1.646	0.404	1.174	-0.714	0.333	0.257	0.59	-0.855	0.026	0.17	1.948	0.259	0.26	0.2	-0.538	-0.202	0.146	0.221	-2.719	0.077	0.102	0.257	-0.303	0.82	-2.143	0.271	1.675	-0.854	-0.221	-0.171	1.32	-0.107	0.462	0.153	0.275	0.53	0.699	1.056	0.18	1.012	0.11	-0.689	0.258	0.018	0.275	-0.083	-0.282	0.366	0.314	1.514	1.806	1.425	-0.305	-0.083	0.664	1.8	1.647	-1.625	0.178	0.254	0.301	-0.129	0.241	0.225	0.249	-0.156	0.155	1.767	0.245	0.171	1.024	-0.08	0.336	0.192	0.014	0.703	1.349	0.592	-0.572	0.951	-3.424	0.148	-0.487	0.102	-1.116	-1.263	0.127	-0.231	-0.644	0.099	0.327	0.233	0.186	-4.986	0.634	0.182	0.457	0.322	-1.114	0.106	0.459	0.468	0.241	0.061	0.294	-0.687	-0.004	-0.005	0.557	0.126	0.228	-0.172	0.819	0.754	-0.368	0.251	0.053	0.08	0.179	0.271	0.172	-0.687	0.161	-2.381	0.252	0.014	-0.601	0.291	1.004	-0.021	0.268	0.298	0.371	1.541	0.259	-2.241	0.404	0.662	-0.924	0.888	-0.004	0.309	0.665	0.455	0.22	1.195	0.479	-0.878	0.594	-0.172	0.137	1.951	0.215	0.36	0.216	0.174	-0.114	-0.1	-0.768	0.41	-0.136	0.221	0.024	-0.641	0.207	0.089	0.153	0.254	0.34	0.241	0.305	0.709	0.035	1.188	0.47	0.091	1.804	0.503	0.485	0.424	0.322	0.307	0.75	0.23	0.942	0.262	-0.026	0.408	0.618	-0.003	0.708	0.114	0.311	0.708	2.13	0.694	0.209	0.239	0.529	0.972	0.249	0.072	-0.019	0.013	-0.033	1.601	-0.017	0.376	0.271	0.418	0.869	0.415	0.179	0.163	-0.045	0.206	0.273	-1.067	0.807	0.217	-0.003	1.808	0.241	1.076	0.445	1.69	0.155	0.504	-0.08	0.168	0.513	0.313	0.272	0.182	1.633	0.049	0.309	1.281	-0.912	1.038	0.705	0.184	0.15	2.314	0.166	2.472	0.217	0.906	1.84	-0.209	0.144	1.846	0.41	2.239	0.214	0.713	0.605	0.917	-0.559	0.416	-0.022	-0.264	0.867	0.17	-0.267	0.007	0.559	1.126	0.436	0.087	0.079	-2.344	-0.078	0.06	0.224	0.545	0.432	0.228	1.216	-0.162	-0.59	0.302	0.4	-0.02	-0.22	-0.077	0.092	0.161	-0.617	-0.404	0.344	0.731	0.635	0.02
X57365	X35137	0.028	0.48	-0.019	1.915	-2.047	0.316	-0.299	-0.383	0.191	0.479	0.027	0.53	0.489	0.401	-0.314	0.568	0.281	0.292	-1.283	0.164	0.833	-0.658	1.265	0.315	1.055	0.357	0.313	-0.248	0.58	1.227	1.111	0.153	1.673	-0.585	0.371	0.235	-1.541	-0.02	2.776	0.132	1.233	-0.356	0.571	0.831	0.268	-0.518	0.298	1.255	-0.088	0.459	-0.139	0.09	-0.788	0.259	-0.005	0.187	-0.069	0.766	1.39	0.217	0.524	0.264	-0.481	0.158	0.577	0.092	-0.323	0.955	-0.553	-1.389	1.223	-0.37	-0.052	1.364	1.472	0.09	0.45	0.247	0.458	0.123	-0.463	-0.867	-0.35	-0.293	0.181	0.286	0.471	0.744	0.452	-0.551	-0.283	0.304	-1.077	0.718	0.486	0.268	0.326	1.77	0.34	0.055	0.216	-1.195	0.652	0.013	0.282	0.099	0.252	0.407	0.363	0.207	-0.347	-1.427	0.269	0.987	0.101	0.098	-0.218	-2.229	0.382	-1.088	0.283	0.415	1.263	1.083	0.461	0.283	0.981	0.252	0.336	0.276	0.412	0.285	-0.03	-0.508	0.603	0.375	2.809	1.69	1.691	0.37	-0.13	1.414	0.834	0.79	1.832	-0.445	0.328	0.274	-1.73	0.342	0.238	0.292	0.322	0.088	0.882	-0.81	0.305	0.658	0.119	-0.02	-0.02	-0.05	1.625	-1.372	0.459	0.094	1.215	0.599	0.153	-1.621	-0.112	-1.18	-1.865	-0.073	-0.021	0.15	0.361	0.391	0.186	0.301	-1.563	0.362	1.089	0.946	0.309	-0.358	0.258	0.487	0.002	0.309	0.481	-0.071	0.226	-0.391	0.165	1.193	0.326	-0.136	-0.832	-0.123	1.067	0.176	0.197	0.48	-0.075	0.241	0.16	0.268	0.263	-0.433	-0.265	0.579	0.014	-0.718	0.291	0.77	-0.246	0.284	0.686	0.346	2.211	0.249	-4.098	0.335	0.693	-1.282	-0.111	0.305	0.079	0.512	0.434	0.311	0.457	0.792	-0.95	1.18	-0.465	-0.319	1.967	0.445	0.319	-0.056	0.305	0.364	0.107	1.07	0.221	0.129	0.25	0.385	-0.139	0.033	0.282	0.316	0.529	0.774	0.247	0.056	1.022	0.808	1.661	0.664	0.175	1.562	0.829	0.743	0.524	-0.256	0.573	0.805	-0.175	0.963	0.573	-0.179	0.05	0.32	0.679	1.371	-0.227	1.048	0.924	1.748	0.845	0.238	0.286	0.648	2.087	0.846	0.579	-0.264	-0.074	-0.398	1.649	-0.643	0.785	0.841	0.351	0.139	0.602	0.697	-0.242	0.122	0.089	0.341	-2.218	-0.447	0.263	-0.041	0.488	0.381	0.912	0.529	0.841	1.392	0.679	-0.729	0.135	0.557	0.431	0.318	0.097	1.817	0.002	0.024	1.363	0.575	0.883	1.201	0.287	0.418	0.525	0.219	1.873	0.308	0.814	1.864	-0.325	0.212	1.692	0.41	2.268	0.33	1.439	0.419	1.071	0.299	0.483	0.283	1.058	1.208	0.256	0.166	0.173	0.021	0.89	0.48	0.578	0.928	0.585	-0.189	0.319	0.01	0.553	0.688	0.317	2.096	0.454	-0.131	0.34	0.682	0.112	-0.157	-0.083	-0.073	0.466	-0.428	0.147	0.446	0.433	0.718	0.13
X57365	X35130	-0.065	0.143	0.105	2.303	-1.081	0.099	0.512	-0.611	0.117	0.439	-4.403	0.259	-0.353	-0.255	-0.924	-0.688	-0.064	-0.672	-2.911	0.13	-1.025	0.168	-0.439	-0.23	-0.021	0.259	-0.337	-0.404	0.195	0.603	0.283	-0.716	1.195	0.177	0.191	-0.272	-2.778	-0.387	3.421	0.301	0.088	-0.206	-0.519	0.499	1.182	0.029	0.138	-0.673	-0.029	0.116	-0.364	0.114	1.13	-0.254	-5.643	0.217	-0.975	0.708	0.758	-0.069	0.613	0.171	-2.907	0.093	0.361	0.155	-0.175	4.954	-0.601	-0.169	-0.768	0.226	0.565	-0.834	-1.832	0.08	0.792	1.004	0.404	0.136	-0.424	0.8	-0.249	-0.047	0.538	-0.002	-0.159	0.282	0.263	0.254	-1.895	0.524	-0.748	1.724	-0.047	0.095	0.165	3.382	0.137	0.237	0.031	-1.124	0.323	-0.023	0.131	-0.743	0.269	0.332	0.159	0.192	-0.703	-0.136	-0.434	0.192	-0.903	0.396	-0.361	0.575	-0.858	0.759	-0.823	0.343	0.408	1.671	2.035	0.041	-0.585	0.166	0.232	0.1	-0.176	-0.359	-0.382	-0.116	1.339	0.266	4.292	2.522	2.378	0.057	-0.13	1.127	2.422	2.003	3.613	0.094	0.015	0.171	0.918	0.109	0.127	1.377	0.285	-0.657	0.843	0.073	0.119	0.485	0.073	-0.293	-0.163	0.547	3.142	-1.242	2.054	0.098	-0.82	-0.485	0.107	-0.411	0.133	0.17	-0.524	0.116	0.272	-0.418	0.784	0.28	0.187	0.167	-2.102	0.4	2.038	1.982	0.347	1.185	0.175	0.125	0.212	0.162	0.29	0.155	0.216	-0.35	0.172	-0.085	-1.62	0.937	-0.679	0.465	0.242	0.437	-0.405	1.245	0.589	0.06	-0.198	-0.136	0.45	0.515	-0.151	0.354	0.146	0.307	0.151	0.612	-0.076	0.0	0.473	0.351	2.04	-0.15	0.018	0.451	3.343	-0.128	0.653	0.129	0.737	-0.737	0.348	0.111	-0.737	0.233	-0.559	0.643	-0.431	0.611	-1.014	0.176	-0.339	0.241	0.116	0.734	0.327	0.916	-0.489	-0.447	0.105	0.291	-1.038	0.149	0.123	0.073	-0.003	0.506	0.215	-0.211	0.882	-0.66	0.894	0.336	0.049	-0.946	-1.282	-0.272	-0.368	1.727	-0.061	-0.857	-0.127	0.243	0.816	0.082	0.011	-1.03	0.102	0.012	-0.004	0.811	1.278	-0.551	0.796	0.125	0.682	0.233	2.132	1.768	0.341	-1.771	-0.933	-0.977	0.122	-1.39	-0.461	0.373	0.25	0.231	-0.155	0.248	0.857	0.037	0.036	0.206	0.164	1.191	0.137	0.169	0.118	0.101	0.646	1.383	-1.939	-0.657	0.963	-0.706	-0.602	0.037	0.07	-0.04	-0.013	-0.09	-0.269	-0.171	0.153	2.07	0.808	0.532	0.187	0.128	0.78	0.093	2.621	0.083	1.03	1.491	-0.261	0.079	2.298	0.112	-1.932	-0.833	0.672	-0.291	-0.459	-1.191	0.451	-0.262	-2.49	1.131	-0.033	1.002	-0.198	-0.447	0.59	0.342	0.119	0.725	0.129	-1.015	-0.05	0.139	-0.283	-0.243	0.065	-1.684	-0.877	-1.692	0.136	-0.061	-0.207	-0.517	0.277	-0.225	0.337	0.617	0.769	-0.821	-0.24	0.731	0.089
X57365	X1498	0.51	-0.006	0.05	0.965	-0.134	0.124	-0.792	-0.411	0.124	0.584	1.679	-0.129	-0.473	0.026	0.929	-0.879	0.201	0.109	-2.23	0.193	0.71	0.101	0.39	0.097	0.434	0.284	0.249	-0.156	0.169	0.25	-0.192	0.477	2.128	0.266	0.663	0.407	-2.174	-1.813	2.658	0.307	-0.345	0.101	0.566	-0.494	-1.634	0.244	0.129	-0.69	0.174	0.209	1.167	-0.301	0.973	-0.292	1.258	0.224	0.333	0.257	0.764	0.348	0.522	0.201	-0.608	0.165	0.362	0.302	-0.424	4.08	2.496	-0.289	-0.537	0.074	0.19	0.258	-0.663	0.269	0.066	0.002	0.239	0.138	-0.941	1.628	0.216	-1.272	0.01	0.235	0.167	0.691	0.456	-0.792	-1.078	0.227	-0.09	0.552	-0.59	0.204	0.222	0.023	0.134	0.321	0.264	0.379	0.704	0.144	0.199	-0.224	0.619	0.108	0.235	0.219	-0.535	-0.185	0.13	0.759	0.317	0.416	0.206	-0.827	-0.015	0.138	0.192	0.129	0.933	1.147	-0.013	0.188	0.322	0.178	0.103	-0.008	0.239	0.215	-0.201	-0.929	-1.484	0.293	0.474	-0.955	1.929	0.319	0.283	1.461	1.946	0.858	0.526	0.133	0.205	0.313	0.808	0.048	-0.463	0.216	-0.071	0.227	0.447	-0.66	0.188	0.965	0.093	0.139	-0.028	1.059	2.894	-1.569	0.768	0.042	0.353	-0.586	0.187	-0.867	-0.213	-0.714	-0.103	-1.062	0.123	0.749	-0.013	0.291	0.213	0.147	-1.592	0.518	1.671	1.265	0.296	0.528	0.22	-0.139	0.55	0.161	0.303	-0.098	0.596	-0.342	0.207	1.436	0.34	0.025	-0.608	-0.338	0.984	-0.193	0.069	-0.134	-0.435	0.2	0.14	0.185	0.247	0.038	-0.25	0.418	0.214	0.447	0.885	1.206	0.106	-1.043	0.354	-0.119	2.31	0.201	-0.23	0.285	1.113	-1.358	0.663	0.129	-1.079	-0.196	-0.431	0.199	-3.438	0.713	-2.151	0.841	-0.631	-3.067	1.562	0.059	-0.823	-0.001	0.2	-0.385	0.359	1.042	0.235	0.199	0.142	0.338	0.153	0.248	0.178	0.205	0.305	0.686	0.166	0.16	0.985	-1.131	1.586	-0.275	0.1	-0.578	1.123	-0.164	0.381	0.614	0.187	1.576	0.325	-0.778	0.602	-0.265	0.586	0.662	0.06	0.984	-0.129	0.908	0.769	1.809	0.954	0.195	0.345	-0.046	2.316	0.453	0.054	0.801	-0.686	-0.457	1.061	0.163	0.238	0.725	0.14	0.15	0.344	0.319	0.198	-0.123	0.115	0.176	-0.084	0.676	-0.095	0.512	0.214	0.309	0.793	1.391	2.103	2.517	1.249	-0.078	-1.793	0.433	0.004	0.149	0.135	0.909	0.289	0.479	1.841	1.449	1.099	0.867	0.16	0.676	0.076	0.173	-4.617	0.196	0.597	2.616	-0.811	0.152	2.281	0.682	2.565	0.255	1.538	-0.476	0.697	0.155	0.599	-0.321	-0.874	1.306	0.178	0.893	0.15	-0.761	-0.49	-2.02	-3.209	0.149	1.338	0.188	0.24	0.185	0.543	0.474	0.203	1.979	0.242	-2.229	-0.649	1.1	0.048	0.068	0.319	0.255	0.409	-1.172	-1.636	0.367	-0.014	0.652	-1.041
X57365	X36752	0.495	0.552	0.419	1.6	0.968	0.219	0.899	-0.068	0.444	0.59	1.666	0.246	0.356	0.316	0.43	-1.336	0.438	0.503	-0.926	0.196	2.045	0.323	0.406	0.451	1.755	0.488	0.452	1.825	0.509	0.149	0.692	0.062	1.12	0.649	1.48	0.856	-0.172	-0.834	1.816	-0.255	-0.543	-0.09	0.627	1.186	-1.18	0.486	-0.082	1.406	-1.192	0.418	0.953	0.511	0.965	-1.324	0.605	0.274	4.073	0.403	0.288	0.524	0.572	0.438	0.506	0.399	0.489	0.659	-0.283	1.976	1.721	0.192	1.707	0.656	1.232	1.012	1.908	0.033	0.231	1.125	0.54	0.463	0.475	1.31	0.431	-0.192	0.383	0.247	0.577	1.217	-0.03	0.871	1.312	0.175	0.052	0.239	0.587	0.283	0.47	0.425	0.4	0.327	0.472	0.001	0.563	0.079	0.449	1.246	0.264	-0.03	0.492	0.915	0.008	-0.127	0.384	1.784	-0.148	0.278	0.52	1.391	-0.734	0.407	0.047	0.469	0.895	1.193	0.553	0.317	1.575	0.418	0.382	0.107	0.207	0.108	0.429	1.4	0.624	0.439	2.338	-0.706	0.924	1.077	0.492	0.973	3.192	1.433	-0.038	0.621	0.495	-0.305	0.607	0.329	0.445	0.728	-0.219	0.012	0.48	0.322	0.264	1.056	0.044	0.188	0.012	0.824	2.188	-1.289	1.356	0.199	0.398	-0.387	0.454	-2.476	0.423	0.261	0.66	0.195	0.51	-4.515	0.411	0.467	0.413	0.288	0.76	0.551	1.257	1.416	0.515	1.249	0.501	0.738	0.687	0.167	0.562	0.39	0.795	-0.095	0.412	1.414	0.464	0.692	0.198	-0.18	0.444	0.967	-0.15	0.358	-0.522	0.443	0.412	0.249	0.77	0.494	0.13	0.803	0.282	0.064	0.792	1.409	0.426	0.477	0.503	-0.1	1.586	0.267	-2.869	0.532	-1.642	0.404	-0.369	0.464	0.353	-0.156	0.774	0.374	-0.647	0.52	0.192	-0.284	0.226	1.535	0.404	-2.808	0.189	0.495	0.462	-0.081	0.62	1.579	0.495	0.886	0.471	1.349	0.286	0.479	0.417	0.253	0.034	1.37	0.052	0.97	0.603	0.463	1.295	-0.365	0.532	0.734	1.171	0.15	0.531	2.195	-1.064	1.585	0.386	1.008	0.688	0.168	0.905	0.64	0.172	0.744	0.386	1.322	0.6	1.634	1.427	0.468	0.139	-0.129	2.269	0.666	0.443	0.046	0.694	0.224	0.971	0.794	-1.863	0.617	0.548	0.45	0.424	0.139	0.386	0.164	0.479	0.482	0.341	0.697	0.314	0.486	1.117	0.063	0.58	-0.231	1.564	1.421	0.774	0.146	-1.115	0.556	0.399	0.492	0.396	0.465	0.472	0.386	1.001	0.999	0.75	0.687	0.488	0.838	0.091	0.014	1.76	0.359	0.899	1.965	-0.215	0.389	1.796	0.684	1.765	0.418	0.813	0.469	1.186	-0.3	0.399	0.093	1.2	1.21	0.389	1.234	0.458	-0.671	-1.324	0.106	0.245	0.816	0.58	0.226	0.56	-1.351	0.574	0.719	0.304	-0.741	0.078	-1.767	0.493	0.747	0.408	-0.121	0.339	0.417	0.228	0.6	0.329	0.581	0.184	0.706	-1.942
X57365	X35157	0.047	0.443	0.313	1.308	1.335	0.305	0.005	0.028	0.254	0.213	2.199	0.582	0.6	-1.784	-1.265	-0.373	0.029	0.285	-2.393	0.253	0.65	0.321	0.429	0.186	1.028	0.31	0.177	-4.548	0.717	1.489	0.758	-0.069	-0.183	-0.198	-0.144	0.187	-0.687	-0.403	2.534	0.088	2.085	-0.993	0.224	-0.156	-0.041	-0.057	0.248	1.067	-0.569	0.428	1.26	-0.259	1.185	0.261	-1.475	0.29	1.809	1.202	1.381	-0.385	0.465	0.274	-5.205	0.238	0.553	0.03	0.362	2.015	-1.453	-0.485	-0.358	0.081	1.798	0.943	0.216	0.239	0.215	0.849	0.417	0.247	-0.175	0.55	0.118	1.431	0.526	0.057	0.25	-0.933	0.353	0.905	1.252	0.412	-0.725	-0.096	-0.901	0.141	0.206	1.321	0.116	0.281	0.223	-0.396	0.45	0.2	0.236	-0.303	-2.716	0.295	0.277	-0.211	-0.314	-0.842	0.094	1.146	-0.936	0.377	-0.225	0.643	-2.031	0.836	0.471	0.413	0.833	1.799	0.964	0.172	1.062	0.273	0.292	0.336	0.178	0.084	0.343	-0.008	0.975	0.323	0.95	2.525	0.441	0.822	0.065	1.146	1.605	1.635	1.843	-0.079	0.311	0.12	0.701	0.185	-0.734	-0.131	0.185	0.306	0.093	-0.492	0.095	0.277	-0.089	0.182	0.109	0.361	2.59	-1.301	0.973	0.201	0.526	-0.015	0.23	-0.95	0.258	0.428	-0.637	0.18	0.263	0.408	-0.042	0.227	0.283	0.27	-2.573	0.397	0.603	0.846	0.395	1.599	0.189	0.158	0.08	0.273	-0.343	0.164	-0.303	-0.079	0.234	0.252	-0.059	0.636	-0.204	0.526	0.692	-0.304	-1.337	0.772	0.126	0.264	0.15	0.232	0.302	0.139	0.102	0.395	-0.24	-0.796	0.179	1.371	-0.093	0.257	0.616	0.501	2.181	0.232	-2.895	0.409	-0.007	-0.305	0.138	0.225	0.069	0.543	0.116	0.252	0.116	-0.029	-1.127	0.416	-0.835	-0.786	1.962	0.287	0.237	-0.056	0.171	0.12	-0.04	2.42	0.033	0.883	0.266	0.729	-0.538	0.135	0.257	0.247	0.511	-0.514	0.268	-0.175	0.682	0.418	1.72	0.902	-0.453	1.26	0.831	0.085	0.342	1.58	0.226	1.443	0.437	0.913	0.597	-0.069	0.275	0.392	0.211	0.815	-1.419	0.421	1.319	1.064	0.878	0.123	0.294	0.557	1.567	0.588	0.021	-0.116	-0.228	-0.315	0.122	-0.207	-0.667	0.062	0.401	0.278	0.581	0.314	-0.535	-0.025	0.287	0.297	-0.815	-0.016	0.256	-0.075	0.444	0.229	0.964	1.506	1.063	1.138	0.943	-1.03	0.006	-0.019	0.152	-0.014	0.028	0.814	0.123	0.038	-0.057	0.89	0.964	0.442	0.031	0.249	0.937	0.246	2.236	0.209	0.715	1.391	-0.629	0.179	1.639	-0.065	2.173	0.066	0.875	0.066	-0.358	-1.232	0.49	-0.027	0.064	0.824	0.099	0.837	-0.34	-0.489	0.513	0.303	0.516	0.455	0.582	-0.571	0.143	0.109	0.445	0.527	0.241	2.076	0.309	-0.011	0.13	0.848	0.03	-2.44	0.127	0.165	0.583	-0.469	0.947	0.463	0.473	0.619	0.128
X57365	X43255	-0.395	-0.348	-0.007	0.372	0.895	0.009	0.272	-0.656	0.157	0.135	0.908	-0.647	-0.015	-0.137	-0.15	0.146	-0.108	-0.131	-2.847	-0.078	2.207	-0.333	-0.156	-0.107	-0.261	-0.159	-0.086	-0.558	-0.238	0.271	-0.157	-0.277	1.073	0.543	0.13	-0.101	-1.944	-0.532	1.816	-0.17	1.104	0.282	-0.153	-0.016	0.133	-0.153	-0.112	-1.501	0.531	0.189	1.492	-0.161	0.184	-0.086	-2.61	-0.205	2.08	-1.022	0.966	0.289	0.014	-0.147	-0.854	-0.159	1.04	-0.443	-0.63	0.309	-1.849	-0.044	-1.049	0.054	-0.565	0.846	-0.948	0.196	0.026	0.069	-0.027	0.034	-1.702	0.016	-0.187	0.689	0.399	-0.155	0.014	0.521	-0.184	-1.772	0.631	-0.142	-0.085	0.61	-1.315	-0.151	-0.077	-0.005	-0.203	-0.109	-0.176	0.22	-0.248	0.09	0.049	-0.079	0.234	0.291	-0.044	-0.461	-0.618	-0.377	-0.08	0.424	-0.228	-0.735	-0.236	-1.722	-0.326	-0.924	0.011	-0.376	0.192	0.371	-0.735	-0.148	-1.014	-0.211	-0.165	-0.169	-0.402	-0.204	-0.871	-1.681	-0.835	-0.256	-0.589	-0.287	-0.253	-0.219	-0.258	0.286	-1.963	1.243	3.229	-0.552	0.2	0.15	0.859	-0.219	-0.144	-0.62	-0.205	-0.21	1.251	-0.683	-0.175	-0.455	-1.183	0.215	-0.087	0.456	1.513	-2.368	-0.478	-0.204	0.985	-0.638	-0.164	0.22	0.044	0.609	0.067	-0.142	-0.076	0.861	-0.45	-0.254	0.003	-0.195	0.051	0.274	-1.334	2.23	-0.282	0.404	-0.306	-0.395	0.992	-0.142	-0.07	-0.19	-0.815	-0.39	0.368	0.432	-0.243	0.045	-0.072	-0.137	1.046	-0.982	-0.211	0.246	0.573	-0.173	0.237	-0.162	-0.177	-0.116	-0.367	-0.469	-0.18	-0.347	-0.201	-0.054	-0.134	-0.152	0.221	-1.288	1.54	-0.035	-0.136	0.318	0.005	-0.712	-0.021	0.012	-2.647	0.7	-0.272	-0.024	1.015	-0.949	-0.35	0.063	-0.605	-1.144	-1.293	-0.45	-0.482	-0.286	-0.155	-1.694	0.561	-1.678	-0.287	-1.138	-0.032	-2.165	-1.034	-0.068	-0.101	0.101	-0.055	-2.455	-0.079	1.96	0.091	0.862	-0.196	-0.163	-0.115	0.867	1.369	0.265	0.464	2.045	0.601	-2.688	-0.088	-1.296	-1.029	0.372	0.947	-0.162	-1.358	-0.972	-0.243	-0.48	1.16	-1.932	-0.0	-0.067	-1.144	-0.825	0.746	-1.885	1.152	1.376	-0.691	-0.823	2.259	1.207	-0.063	0.352	-0.206	-1.285	-0.167	-1.728	-0.304	0.032	-0.207	0.152	-0.205	3.914	-0.169	-0.742	-1.338	-0.144	-0.583	0.394	-2.164	-2.506	-1.439	-1.883	0.147	0.614	0.363	-0.278	-0.309	-0.614	-0.085	-0.802	-1.74	1.829	0.76	-0.579	-0.065	-0.394	-0.562	0.205	-2.79	-0.166	-1.725	0.804	0.001	-0.109	0.18	0.893	-1.911	-0.225	1.295	0.542	-1.131	-0.099	-0.296	-0.017	-1.939	1.282	-0.121	-1.115	0.752	-2.566	-0.011	0.464	-2.419	0.849	-0.282	-1.004	-0.458	-0.166	-0.526	0.649	-0.175	0.221	1.03	1.701	-0.278	0.289	-0.093	-0.406	-0.395	0.605	-0.187	-2.83	-0.295	0.464	-2.187	-0.161	-0.513
X57365	X1585	0.024	0.491	0.409	1.484	2.404	0.381	-0.718	-0.018	0.36	0.55	1.51	0.496	-0.15	0.411	-0.192	-0.161	0.374	0.291	-2.727	0.359	1.067	0.552	0.285	0.354	1.113	0.357	0.387	0.054	0.627	1.242	0.873	0.316	1.704	0.114	1.044	0.414	-0.668	-1.079	2.186	-1.881	1.484	-0.361	0.418	-0.148	-0.68	0.143	0.324	0.552	-1.177	0.414	0.98	-0.098	0.622	-1.175	0.371	0.413	3.293	0.52	1.166	0.104	0.549	0.38	1.242	0.263	0.757	-0.146	-0.44	1.113	-0.626	0.218	-0.235	0.112	1.633	0.951	1.12	0.355	0.584	0.359	0.342	0.255	0.457	0.893	0.164	0.958	0.575	0.221	0.417	-0.044	0.35	0.739	0.482	0.671	-0.711	-0.284	-1.837	0.197	0.289	0.835	0.177	0.374	0.322	-1.473	0.513	0.371	0.225	0.973	0.756	0.357	0.224	0.018	-1.736	-0.489	0.202	0.657	-0.254	-0.733	-0.05	0.39	0.398	0.885	0.507	0.555	1.318	1.359	0.27	0.345	0.844	0.384	0.334	0.186	0.38	-0.088	0.321	-0.257	0.544	0.362	1.485	1.152	0.796	0.892	0.324	1.261	1.948	1.168	3.445	-0.42	0.412	-1.567	0.382	0.313	-0.136	-0.421	0.385	0.33	0.97	-0.485	0.234	0.064	-0.06	-0.026	-0.135	0.748	2.63	-0.917	0.932	0.237	0.974	0.008	0.351	-0.766	0.427	0.371	-0.621	0.103	0.399	-0.363	-0.74	0.39	0.347	0.378	-1.254	0.36	1.483	1.299	0.456	1.314	0.285	0.114	0.516	0.308	-0.029	-0.082	0.38	-0.674	0.16	1.265	0.46	0.498	-0.473	0.332	1.315	0.242	0.215	0.489	-0.325	0.337	0.16	0.287	0.341	0.299	0.057	0.58	0.336	-0.819	0.562	0.471	-0.261	0.342	0.667	-0.715	2.081	0.297	-0.391	0.204	1.793	-0.27	0.211	0.329	-1.555	0.258	0.159	0.315	-0.163	0.646	-0.316	0.925	-0.912	-1.094	0.959	0.459	-0.028	0.126	0.299	-0.502	0.541	1.977	0.138	0.659	0.368	-0.365	-0.812	0.319	0.374	0.373	0.484	1.028	0.203	0.671	0.723	0.827	2.363	0.728	0.324	1.804	1.208	-0.029	0.547	-0.4	0.657	-0.272	0.275	0.978	0.881	-0.589	0.539	-0.087	0.014	0.813	-0.398	0.555	0.896	1.727	1.444	0.109	0.436	0.641	2.093	1.052	0.929	-0.332	0.353	0.135	1.251	0.111	1.25	-0.406	0.502	0.406	0.634	0.629	-0.119	0.143	0.354	0.391	-0.121	0.501	0.359	-0.144	1.567	0.413	0.9	1.158	1.89	0.814	0.69	-0.236	0.304	-0.188	0.096	0.408	-0.023	1.528	0.241	-0.235	1.818	0.503	0.816	0.712	-0.084	0.153	0.53	0.367	2.069	0.358	0.158	2.393	0.116	0.353	1.887	0.247	1.686	-0.653	1.411	-0.061	0.021	-1.084	0.547	0.003	-0.676	0.989	0.33	1.101	0.459	-0.818	-1.467	0.184	-0.315	0.648	-0.166	-0.15	0.493	0.366	0.563	0.578	0.299	1.431	0.62	-0.379	0.385	0.73	0.2	-0.831	-0.06	0.152	0.624	-0.774	0.595	0.536	-0.472	0.699	0.52
X57365	X33953	-0.159	0.176	0.222	1.098	1.337	0.26	1.522	-0.852	0.041	0.656	0.013	0.129	-0.619	0.012	1.067	-1.575	0.203	0.251	-0.158	0.204	1.473	-1.366	0.894	0.161	0.448	0.108	0.249	-1.224	0.042	0.786	0.911	0.57	0.577	0.305	1.727	0.477	-0.285	0.055	6.516	-0.475	1.431	0.551	-0.536	1.766	-0.213	0.202	0.121	-1.404	-0.048	0.354	0.493	-0.002	0.774	-0.656	-0.65	0.161	3.823	0.361	1.887	0.203	0.649	0.009	-1.189	0.187	1.109	-0.337	-1.057	0.795	-0.886	0.184	-0.422	0.189	-1.028	1.73	-2.278	0.426	0.237	0.187	0.301	-0.081	-1.361	0.947	0.187	-0.389	0.16	0.224	0.248	0.334	0.349	-0.609	0.985	-0.036	0.114	0.553	0.325	0.199	0.209	-1.001	-0.125	0.285	0.056	0.399	0.445	0.179	-0.11	0.857	0.297	0.367	0.375	0.482	-2.127	0.39	0.252	0.662	0.474	0.575	0.029	-1.236	-0.274	-0.455	0.311	0.094	0.708	0.798	-0.534	-0.022	0.684	-0.093	0.06	-0.141	-0.079	-0.175	-0.948	0.091	-1.207	0.172	2.584	-1.877	0.613	0.791	-0.195	1.07	2.36	1.6	3.806	0.231	0.199	0.313	-0.359	-0.087	0.2	-0.405	-0.189	0.251	0.906	-1.41	0.201	0.266	-0.92	0.431	-0.14	0.358	2.101	1.39	-0.162	-0.227	1.718	-0.796	0.135	0.787	0.247	1.287	0.445	-0.125	-0.001	1.492	-0.653	0.228	0.241	0.173	0.882	0.516	-2.299	2.131	0.064	0.925	-0.948	0.355	0.284	0.207	0.326	0.004	-0.787	-0.435	0.255	1.347	0.207	0.339	0.21	-0.575	0.94	-1.012	0.182	0.228	0.83	0.204	0.28	0.171	-0.358	0.012	-0.595	0.071	0.167	0.026	-0.366	1.218	-0.125	0.251	0.52	-0.526	2.476	0.222	-1.334	0.352	-0.081	-0.842	-0.387	0.163	0.313	-0.549	0.195	0.194	0.507	0.638	0.517	-0.595	-0.579	-1.531	-0.012	-0.287	-0.674	0.295	0.169	-2.972	0.573	1.904	0.225	-0.592	0.042	0.037	1.02	0.237	0.152	-0.402	0.387	-0.421	0.259	0.739	1.076	0.809	2.49	-0.54	-0.47	1.58	1.123	0.457	0.532	-2.117	0.317	-0.259	0.492	-1.075	0.075	-0.185	0.156	1.18	-2.103	0.342	-0.336	1.135	0.305	-0.451	0.626	0.208	-0.329	-0.902	1.712	-0.749	0.245	1.26	-0.629	-0.665	-0.423	1.126	0.201	0.862	0.313	-0.853	0.701	-0.061	-0.703	0.219	-0.13	0.133	0.188	0.795	0.131	0.911	0.114	0.307	0.491	1.736	-0.063	1.399	-0.833	0.621	-0.163	0.31	0.016	0.041	0.134	1.832	0.17	0.286	-0.282	1.898	0.259	0.803	-0.018	-0.381	-0.444	0.151	-1.474	0.051	0.251	2.599	-0.26	0.192	-0.122	0.762	1.712	0.342	0.365	0.121	0.955	0.381	0.279	0.298	0.585	1.442	0.202	0.668	0.626	-1.042	0.177	-0.406	-4.142	0.443	1.509	-0.527	0.087	0.126	-0.104	0.163	0.171	1.111	0.737	-1.439	0.286	0.427	-0.066	0.148	-0.246	0.19	0.443	-2.53	0.3	0.448	0.123	0.337	-0.257
X57365	X22185	-0.021	0.43	0.326	0.399	0.533	0.348	-0.287	0.176	0.301	0.573	-0.357	0.27	0.216	0.376	0.345	0.675	0.296	0.284	-1.498	0.266	0.329	0.192	-0.206	0.302	0.462	0.254	0.333	1.355	0.611	0.72	-0.405	-0.165	0.738	0.399	-0.885	0.495	-0.621	0.044	3.278	0.213	0.783	0.135	0.603	1.432	1.429	0.356	-0.063	0.368	-1.075	0.398	-0.535	0.114	0.589	0.293	-1.175	0.363	2.597	0.282	-0.204	0.241	0.551	0.325	0.883	0.234	0.5	0.071	-0.11	-0.107	0.383	0.304	-0.334	-0.159	1.698	0.571	1.219	0.322	0.466	0.612	0.428	0.165	0.227	0.851	0.313	-0.436	0.654	0.344	0.413	0.279	0.355	2.589	-0.945	0.494	0.392	1.326	0.264	0.081	0.237	-0.872	0.29	0.334	0.062	-1.107	0.658	0.315	0.255	3.007	0.732	0.164	0.412	0.519	-1.847	0.007	0.332	0.227	0.246	0.148	-0.645	-0.04	0.473	0.737	0.476	0.52	0.653	0.808	0.196	0.288	-0.333	0.157	0.332	0.382	-0.559	-0.031	-0.035	0.446	1.143	0.369	1.498	2.107	-0.491	0.759	-0.084	0.704	2.277	1.455	4.109	0.429	0.134	0.361	0.24	0.225	0.305	0.75	0.301	0.35	-0.489	0.499	0.282	0.46	0.713	0.014	0.304	0.55	1.705	0.713	-0.891	0.286	0.068	-0.574	0.271	-0.553	0.063	0.41	0.048	0.195	0.416	-0.318	-0.222	0.177	0.339	0.192	0.187	0.393	1.096	0.569	0.433	0.019	0.278	0.53	-0.336	0.308	0.448	0.462	0.123	0.394	0.459	0.642	0.048	0.469	0.226	0.648	0.451	0.431	0.314	-0.617	0.005	0.259	0.295	0.281	0.535	0.7	1.262	0.614	0.261	0.421	-0.813	0.075	0.065	0.16	0.473	1.154	1.71	0.005	0.794	0.407	1.302	-0.25	-0.31	0.223	0.804	0.252	0.791	0.298	0.662	0.65	-5.344	2.08	0.434	0.013	-1.963	0.486	0.389	0.365	0.304	-0.969	-0.021	-5.216	0.476	1.041	0.186	-0.953	-2.37	0.293	0.272	0.178	0.636	1.024	0.184	-0.706	0.962	0.627	3.076	-0.398	-1.856	2.733	0.984	0.894	0.252	3.039	0.657	1.384	-1.046	1.393	-0.296	0.652	-0.689	0.495	-0.075	1.872	0.281	0.642	0.255	-2.647	2.573	-0.606	-0.203	0.194	0.868	-0.338	-0.193	0.139	0.568	0.999	-1.21	0.483	0.126	1.12	0.171	0.785	0.497	-0.34	0.625	0.315	0.341	0.291	0.257	0.272	0.303	0.439	-0.948	0.118	0.96	0.054	-0.494	-1.024	-0.083	-1.093	0.339	0.639	0.286	0.115	0.371	1.693	0.335	-1.661	1.227	0.246	0.85	1.327	0.335	-0.272	-1.766	0.302	1.124	0.235	-0.0	2.793	0.56	-0.254	-0.181	0.529	1.2	0.168	1.295	-0.529	-0.806	0.535	-0.498	0.507	1.813	0.328	0.291	1.556	0.562	-0.702	0.495	0.215	0.913	0.039	-0.503	-0.622	-0.078	-0.062	0.43	-0.282	0.062	0.271	1.043	-0.062	-1.344	0.445	0.101	0.387	0.374	0.549	0.619	0.778	1.018	0.27	1.315	0.598	0.013
X57365	X35665	-1.593	0.204	0.088	1.875	-2.607	0.347	1.618	0.021	0.357	0.595	-1.088	0.086	0.639	0.436	0.768	0.894	0.368	0.421	-0.133	-0.725	1.334	-0.221	0.69	0.374	2.057	-0.082	-0.166	0.486	0.646	0.438	1.197	-0.4	2.491	0.534	0.618	0.578	-0.666	0.406	-0.914	-0.826	2.824	0.653	0.286	1.295	2.721	0.199	0.143	-3.64	-0.147	0.401	0.723	0.44	0.173	0.116	-7.196	0.244	2.371	1.216	1.207	0.252	0.585	0.215	-0.062	0.343	1.062	0.564	-1.605	-0.116	0.881	-0.531	2.359	0.294	0.222	1.352	3.185	0.167	-0.162	1.194	0.406	0.378	-0.358	0.558	0.313	-0.243	0.282	-0.078	0.035	1.155	0.47	2.224	-1.177	0.28	0.264	0.456	0.684	0.052	0.113	0.648	0.262	-0.483	0.315	-4.641	0.65	0.218	0.364	2.105	-0.113	0.278	0.45	0.158	-0.169	0.185	0.396	-0.796	0.375	-0.459	-0.673	0.413	0.266	-0.208	0.202	0.394	1.297	1.344	0.996	0.29	0.878	0.336	0.409	-1.053	0.473	0.313	0.393	1.416	0.058	0.293	1.516	1.489	1.895	0.17	-0.248	1.365	3.016	0.284	1.857	-1.446	0.394	0.321	-1.706	0.268	0.188	0.749	0.414	-1.103	1.189	0.57	0.28	1.121	-0.07	-0.102	0.33	0.621	1.999	1.18	0.327	-0.001	-0.117	1.018	0.334	-0.908	0.196	-0.387	-0.001	-0.208	0.19	-0.764	0.437	-0.145	0.401	0.344	-0.446	0.396	1.95	1.467	0.384	-1.592	0.306	0.63	-0.585	0.385	0.426	0.231	0.556	-0.495	0.254	1.014	0.02	0.53	-0.338	1.034	0.007	-0.557	0.132	0.113	1.114	0.334	0.433	0.312	0.927	0.617	0.639	0.613	0.288	0.585	0.13	1.126	0.306	0.358	0.447	1.064	1.404	0.298	1.659	0.396	4.208	-0.977	0.551	0.101	0.807	0.129	-0.297	0.351	0.289	0.343	0.151	1.079	-0.473	-0.094	-2.621	0.49	0.38	0.102	0.373	0.143	0.613	2.92	0.119	0.221	0.372	0.795	0.622	0.32	0.148	0.326	0.231	1.03	0.387	0.371	0.544	0.267	1.855	1.003	0.511	0.012	0.292	-0.504	0.422	-0.151	0.222	1.12	-1.664	0.432	0.885	-0.257	0.731	0.319	0.628	0.499	0.297	0.283	1.141	1.434	0.481	0.343	0.963	0.519	2.001	1.191	0.549	0.31	0.416	-0.067	0.212	-1.391	0.724	0.658	0.108	0.821	0.406	-0.139	-0.034	-0.101	0.135	0.386	0.085	-0.387	0.321	0.725	0.884	0.43	0.699	0.883	1.525	1.479	0.968	1.295	0.158	0.6	0.43	0.344	0.163	1.566	0.37	0.456	-0.284	-3.216	0.554	0.487	0.399	0.032	0.781	0.374	2.003	0.204	0.38	0.725	0.593	0.375	1.656	-0.083	1.805	0.445	0.265	0.162	0.18	0.222	0.545	0.56	-1.547	0.824	0.35	0.496	0.324	0.762	0.755	0.529	0.867	0.371	-0.077	0.349	0.496	0.133	0.49	0.176	0.38	2.292	1.047	-0.405	0.326	-0.145	0.37	0.061	0.47	0.549	0.442	0.626	0.575	0.126	0.288	0.664	0.463
X57365	X37432	-0.157	0.49	0.279	0.54	0.734	0.23	-0.011	-0.701	0.165	0.146	-6.954	0.356	0.291	0.378	-0.897	1.098	-0.145	0.104	-1.311	-0.928	1.814	0.615	-0.592	0.164	0.214	0.181	0.148	1.326	0.661	1.179	-0.491	-0.131	2.719	0.234	-0.324	-0.548	0.84	-0.504	0.628	-1.714	2.846	-0.35	-0.009	0.624	0.307	-0.108	0.176	1.903	-1.025	0.162	-0.306	0.061	-0.007	-0.789	0.777	0.286	0.134	1.564	1.036	-0.074	-0.096	0.181	-4.738	0.181	-0.05	-0.426	-0.066	1.693	0.675	-0.661	0.192	0.073	0.874	0.255	3.703	-0.188	-0.571	0.22	0.343	0.193	1.281	-0.221	0.109	0.291	0.635	0.084	0.213	-0.995	0.133	1.389	2.435	0.265	-0.18	-0.165	-0.859	0.07	0.201	1.237	0.024	0.09	0.053	-1.275	0.029	0.1	-0.65	2.588	0.769	0.178	-0.118	0.034	-0.219	-0.136	0.202	0.582	-0.517	-0.714	0.245	-0.003	0.538	0.43	-1.638	0.546	1.446	2.091	0.08	0.124	0.494	0.185	0.148	-1.374	0.293	-0.392	0.206	0.154	0.041	0.22	-0.614	0.661	0.365	0.119	-0.132	0.903	1.041	1.556	2.389	-1.899	-0.168	0.251	-2.241	0.052	0.14	1.967	0.148	0.178	1.411	-0.692	0.016	-1.038	-0.082	-0.107	0.05	0.035	2.56	0.319	0.701	0.185	-0.151	0.577	0.083	-1.049	0.186	-0.632	-0.083	0.166	0.177	1.133	0.766	0.09	0.193	0.17	0.293	-0.166	1.529	-3.296	0.119	-1.986	-0.586	-0.559	0.474	0.174	0.038	0.078	0.33	-0.01	0.154	0.561	0.31	0.991	0.333	-0.073	0.225	-0.091	0.072	1.453	0.654	0.185	-0.205	-0.049	0.973	-0.187	-0.277	0.315	0.187	-1.606	0.156	-0.151	-0.507	0.156	-0.324	0.302	2.862	0.237	0.732	0.363	-0.408	0.237	0.161	0.143	0.308	0.662	0.22	0.082	0.063	0.705	0.693	-0.207	-0.278	0.95	-0.177	0.184	0.291	0.287	0.146	0.316	-0.07	0.998	0.389	1.091	0.207	-0.547	-1.312	0.213	0.188	0.163	0.392	-0.152	0.237	0.109	0.37	0.658	1.46	1.111	-0.334	0.592	0.443	0.96	0.192	-0.475	0.15	-0.856	-0.296	1.066	1.012	0.544	0.56	-0.312	0.114	0.44	0.101	-0.404	0.758	4.224	-0.313	0.139	0.652	0.544	0.58	-0.183	0.695	-0.99	0.18	0.267	1.956	-0.713	0.07	-1.09	0.147	-0.143	0.378	0.361	0.03	0.191	0.216	0.21	0.074	0.867	0.184	-0.399	0.695	0.198	1.013	-1.178	1.049	-1.069	1.169	-2.437	0.239	-0.168	-0.366	0.078	0.176	-0.115	0.13	-0.833	0.206	0.507	0.92	0.525	-0.078	0.194	-0.261	0.18	4.603	0.168	-0.257	1.087	-0.287	0.167	0.795	-0.31	4.24	0.098	0.139	0.177	0.587	-0.861	0.385	0.346	-0.419	0.519	0.136	1.004	0.283	-1.346	-0.03	-0.123	-1.325	0.707	-1.679	0.018	0.503	0.139	0.044	0.18	0.09	-0.319	-0.498	1.034	0.19	-0.43	0.167	-0.815	-0.228	-0.087	0.606	-0.108	0.362	0.019	-0.595	0.276	0.551
X57365	X43530	-0.11	-0.081	0.234	0.565	-0.354	-0.065	0.365	-0.37	-0.008	0.152	4.126	0.673	1.581	-0.15	0.434	-0.567	0.065	-0.011	-1.147	-0.074	0.121	-0.148	2.952	0.013	2.158	-0.084	0.0	3.632	-0.313	1.25	0.181	-0.795	0.239	0.139	1.287	-0.361	-2.028	0.411	-0.604	-1.856	-0.53	0.218	-0.295	-0.993	0.244	-0.286	-0.069	1.009	0.184	-0.245	0.18	-0.093	-0.326	0.538	0.435	-0.075	-1.68	-0.301	2.097	0.305	0.063	-0.07	0.309	-0.158	-0.084	0.187	-0.192	5.903	-0.172	-0.003	-1.446	-1.176	-1.183	-0.567	-0.623	0.142	-0.237	-0.358	-0.234	0.025	-0.692	0.686	-0.024	0.412	-0.41	-0.074	-0.043	-0.502	0.313	3.794	1.812	0.041	-0.463	-0.533	-0.49	0.013	0.005	0.563	0.051	0.254	-0.353	-0.641	0.085	-0.081	-0.004	-0.635	0.187	-0.068	-0.129	-0.273	-1.037	-0.116	-0.098	-0.199	0.445	0.194	-0.043	-0.69	-0.18	-0.878	-0.003	-0.352	0.192	-0.117	-0.45	0.028	-0.643	-0.147	-0.064	-0.301	-0.349	0.095	-0.252	-1.073	0.504	-0.118	-0.062	-1.07	-0.603	-0.243	-0.265	-0.766	-0.858	1.02	-1.019	-0.123	-0.19	-0.258	-0.009	-0.068	0.063	-0.116	0.096	-0.075	1.147	-0.492	-0.002	-0.34	-0.986	-0.065	-0.013	0.236	1.36	-1.066	-0.031	-0.145	-1.035	-0.654	-0.015	-0.281	0.085	-0.056	0.301	0.083	-0.121	0.719	-1.85	-0.214	-0.009	-0.077	0.554	0.202	-0.359	-3.617	-0.202	0.913	-0.119	-0.011	0.467	0.043	-0.083	0.14	-1.312	0.486	0.206	0.195	-0.514	0.038	-0.783	0.282	0.142	-0.173	-0.095	0.129	-0.175	0.016	-0.018	-0.004	-0.625	-0.071	-0.37	-0.725	0.016	0.863	-0.147	-0.207	-0.075	0.18	-0.095	-0.437	0.791	-0.079	1.941	0.152	-1.375	-0.044	0.825	-0.042	0.224	0.674	-0.189	0.015	0.947	2.032	-1.769	0.532	-0.551	-1.626	-0.475	0.119	-0.134	-0.126	-0.012	-0.019	-0.723	-1.71	-0.557	-1.106	-0.124	1.305	-1.209	-0.167	0.024	-0.106	-0.689	0.133	-0.006	-0.141	-0.044	0.815	0.715	-4.101	0.287	0.533	1.245	0.336	-0.376	1.795	0.586	-0.435	-0.069	0.103	-0.2	-0.994	-0.524	-0.734	0.83	-0.922	0.047	-0.027	0.326	-0.507	-1.146	-0.025	0.943	0.106	-1.68	0.309	1.064	1.251	1.037	0.341	-2.839	1.11	-2.572	-0.314	0.032	-0.37	-0.256	-0.127	0.132	0.306	-0.345	0.178	0.005	0.45	-0.111	-0.69	0.38	-0.055	0.306	-0.296	-1.401	-0.018	0.443	0.818	0.175	-0.719	0.28	0.22	-0.167	0.495	-0.03	0.654	-0.45	1.219	0.553	0.835	0.076	0.765	0.841	-0.01	0.351	-0.006	-2.785	0.151	2.248	-0.012	-2.291	-0.999	1.179	0.285	0.696	0.534	1.69	0.485	0.236	-0.294	-2.022	0.452	-0.007	0.623	0.12	-0.395	-0.432	0.463	-1.273	-0.552	0.235	1.338	-0.405	-0.085	-0.472	0.628	0.054	0.703	0.626	1.518	-0.228	0.562	-0.034	-0.081	-0.189	-0.311	0.009	-0.41	-0.782	-0.195	1.195	-0.081	0.661
X57365	X43488	0.214	-0.321	0.217	2.82	-1.419	0.133	-1.885	-0.479	0.029	0.445	3.168	-0.472	-1.074	0.218	0.88	0.551	-0.022	0.232	1.327	0.128	2.862	-0.656	1.262	0.059	0.76	0.206	-0.279	-3.407	0.909	-0.922	0.27	0.586	-1.392	-0.409	1.221	0.535	-1.743	-1.352	4.696	0.649	3.074	-0.563	-0.452	2.994	-2.199	0.206	0.053	2.054	0.374	0.258	0.206	0.252	-1.035	0.076	2.457	0.359	-3.334	1.218	-1.159	0.28	0.622	-0.09	1.245	-0.002	1.051	-0.833	-0.168	2.495	-0.126	-0.023	-1.617	0.474	-1.625	1.011	1.059	0.34	-0.529	-0.932	0.133	0.112	2.068	0.037	-0.364	3.692	-0.559	0.186	0.16	-1.005	0.926	-2.774	-2.439	-0.716	-0.466	-1.257	1.234	-0.202	0.149	-0.673	-0.115	-0.185	0.191	-1.546	-0.454	0.104	-0.004	-2.162	-0.534	-0.141	0.267	-0.685	0.521	-0.513	0.191	1.198	0.681	0.659	-0.477	-0.93	-0.323	-0.716	0.374	-0.372	0.9	0.889	-1.17	0.008	-1.427	-0.094	0.238	0.296	0.089	-0.022	0.568	3.009	-0.678	-0.177	-1.755	-1.567	-1.195	1.544	0.232	0.978	-1.765	-1.032	0.685	-0.39	0.212	0.494	-0.499	-0.117	-0.042	-1.449	-0.182	0.138	0.953	-0.668	0.084	1.37	-1.722	0.234	0.049	-0.606	0.003	-2.246	-1.271	-0.093	-0.854	-1.292	0.006	-1.051	-0.684	1.179	-1.579	0.051	0.204	-0.597	-1.533	0.118	0.176	0.147	0.976	-0.4	-0.956	0.451	-0.262	-0.588	-0.218	0.915	0.78	0.039	0.349	-0.289	-1.604	-0.376	0.338	1.163	-0.115	0.102	-0.634	-0.747	1.011	1.849	0.094	-0.436	-0.849	0.1	0.241	0.02	-0.975	-0.475	-0.861	0.641	0.099	-0.003	0.611	0.03	-0.046	0.178	0.061	-1.058	1.139	0.181	1.56	0.301	2.333	0.7	-0.523	0.013	-0.751	0.578	-0.906	0.041	-0.278	-0.739	-1.554	1.079	-0.435	-0.526	1.924	-0.038	-0.649	-0.168	0.045	-0.602	-0.446	1.147	0.042	-0.915	0.128	-1.271	0.857	0.025	0.084	0.004	-0.171	-0.365	0.18	-1.196	-0.117	-0.065	0.025	-0.549	0.236	0.316	0.261	0.849	0.322	0.823	0.157	1.152	-0.119	-0.113	0.91	0.051	-0.933	-0.592	0.702	1.061	-0.133	1.065	-0.239	1.582	-0.042	0.057	-1.385	0.155	0.04	-0.972	-0.162	-0.072	0.054	-1.078	-0.071	0.047	-0.479	-1.09	-0.007	0.093	0.093	-0.159	-0.033	0.144	0.175	-0.143	0.162	1.044	0.016	-0.149	-0.134	0.154	0.66	0.558	1.334	1.853	0.84	-1.325	0.045	-0.218	0.0	0.056	0.233	1.228	0.174	-0.769	0.552	1.319	0.62	1.084	-0.002	0.651	-0.738	-0.02	1.706	0.046	0.786	1.354	-0.202	0.024	1.421	-0.621	-0.24	0.144	0.981	0.23	-0.327	0.104	0.292	0.336	1.352	0.973	-0.036	0.03	-0.404	-0.361	1.057	-0.063	-0.36	0.682	0.131	-0.637	0.369	0.002	0.294	-0.207	0.088	1.761	0.192	0.848	-0.059	-0.37	0.056	-0.174	0.074	0.418	-0.291	0.132	-1.244	-0.565	0.732	0.528	-0.726
X57365	X48434	-0.037	-0.091	0.254	1.408	3.965	0.24	2.471	-0.381	-0.036	0.459	-1.934	0.367	-0.016	-0.161	-0.305	-0.627	0.165	-0.176	3.288	-0.007	1.099	-1.252	0.461	0.044	-0.1	0.251	0.186	2.209	-0.273	0.899	1.11	-0.003	-1.297	0.477	0.548	0.704	0.106	0.404	4.068	-0.567	-1.402	0.596	-0.355	-0.089	1.252	0.25	0.04	-1.171	0.443	0.492	0.931	-0.068	0.714	0.033	-2.576	0.256	4.667	-0.701	1.744	-0.284	0.43	-0.016	-1.19	0.132	0.957	0.21	-0.36	-0.069	-1.556	0.07	-0.68	0.484	0.097	1.201	-1.495	0.368	-0.429	-0.826	0.183	0.153	-0.781	1.282	0.013	0.233	0.245	0.206	0.016	0.225	-0.209	-2.162	1.473	-1.441	0.297	0.798	-0.486	0.129	0.08	-0.317	-0.039	0.279	-0.078	0.874	0.371	0.182	0.033	0.918	-0.435	0.317	0.213	-0.581	-0.67	-0.036	-0.046	0.953	0.173	0.165	-0.039	0.582	-0.233	-0.611	-0.218	-0.279	-0.789	0.828	-1.067	0.113	0.878	-0.019	-0.065	-0.139	-0.177	-0.509	-0.565	-1.365	-0.326	-0.096	1.306	-1.481	0.059	0.983	0.005	0.899	1.06	1.568	2.698	0.589	0.256	0.311	-0.4	-0.041	0.139	-1.357	-0.101	-0.144	0.879	0.235	0.154	0.169	-0.64	0.624	0.073	0.428	1.372	3.481	0.975	-0.019	0.855	-1.193	0.14	1.935	0.29	1.056	0.664	-0.019	0.372	0.859	-0.359	0.304	0.224	0.145	3.348	0.243	0.654	1.338	0.196	0.972	-0.539	-0.442	0.045	0.177	-0.136	0.049	-0.424	-0.114	0.053	0.446	0.328	0.535	0.581	0.31	0.372	0.103	-0.033	0.66	1.779	0.152	-0.045	0.084	-0.869	0.231	-0.315	-0.706	0.155	0.008	-0.093	0.524	0.024	0.226	0.51	-0.953	1.025	0.143	-1.41	0.255	2.876	-0.586	0.105	0.136	-1.362	-0.902	0.589	0.103	-0.765	0.629	0.717	-1.166	-0.339	0.983	-0.958	-1.021	-1.842	0.213	0.128	-0.958	0.488	1.142	-0.936	-0.809	0.097	0.975	1.124	0.211	0.017	-0.394	0.515	-2.848	0.227	1.558	0.688	0.666	1.269	-1.722	-0.248	1.17	0.939	0.796	0.428	-1.962	0.512	-1.728	0.535	-1.191	0.845	-0.712	0.239	0.943	-1.562	-1.068	-0.056	0.967	0.831	-0.52	1.124	0.153	0.75	-2.293	1.302	-2.252	0.827	0.943	-0.041	-1.481	1.35	0.856	0.782	1.163	0.057	-0.134	0.498	-0.329	-0.375	0.181	0.124	0.087	0.212	0.816	0.138	0.478	-1.369	0.277	-0.195	1.13	-2.473	1.541	-1.109	0.281	-0.643	0.52	-0.091	0.001	-0.106	1.462	-0.088	-0.01	-2.162	1.162	0.607	0.982	0.234	0.179	1.077	0.012	-2.081	0.072	-1.891	1.188	-0.41	0.087	1.237	0.684	1.357	0.301	-0.237	0.476	1.2	0.443	0.428	0.398	-1.664	0.895	0.033	0.931	0.302	-2.113	0.961	-0.386	-2.732	0.658	1.361	-0.465	-0.221	0.158	-0.275	0.541	0.142	0.399	0.76	1.102	0.269	-0.457	0.054	0.718	-0.172	0.514	0.483	-1.172	0.872	0.428	-1.348	-0.734	-0.572
X57365	X46539	0.008	0.207	0.325	0.751	-0.309	0.308	0.295	-0.107	0.178	0.505	-0.681	0.165	0.964	0.182	0.744	-0.511	0.282	0.352	-2.943	0.299	0.744	0.045	1.187	0.275	0.171	0.264	0.194	-0.211	0.508	1.085	0.582	0.139	0.578	-0.225	-0.36	0.338	0.609	0.062	0.732	-0.057	-0.032	0.182	0.424	-0.162	-0.546	-0.176	0.282	1.063	-0.505	0.309	0.896	0.023	0.741	-8.315	-0.199	0.327	-0.877	0.466	1.225	0.192	0.478	0.3	0.565	0.283	0.125	-0.243	-0.249	1.484	-0.042	-0.168	0.924	-0.063	0.751	1.568	0.976	0.152	0.316	0.196	0.399	0.255	0.188	0.531	0.029	0.109	0.064	0.045	0.437	0.289	0.461	-0.736	-0.445	0.159	-0.019	0.309	0.605	0.22	0.294	0.7	0.307	0.092	0.322	-0.117	0.421	0.203	0.211	1.13	0.291	0.194	0.234	0.833	-0.349	-1.284	0.307	0.503	0.425	-0.757	0.203	0.457	0.051	-0.034	0.313	0.348	0.782	0.675	0.465	0.274	0.511	0.271	0.329	0.341	0.409	0.299	-0.357	1.234	-0.953	0.26	1.125	0.358	0.331	0.347	0.189	0.643	1.327	0.238	0.465	-0.078	0.321	0.317	0.682	0.297	0.269	0.498	0.196	0.236	0.602	0.199	0.229	0.361	-0.027	0.124	0.176	0.518	1.615	-1.15	0.896	0.016	0.678	-0.252	0.25	-0.45	0.307	-0.523	-0.46	0.238	-0.05	-0.129	0.398	0.35	0.306	0.285	-1.028	0.352	0.64	0.905	0.007	0.326	0.251	0.026	0.403	0.279	0.371	0.141	-0.651	-0.05	0.438	0.511	0.222	-0.762	-0.066	0.214	0.437	0.396	0.056	0.439	-0.076	0.266	0.147	0.189	-0.016	-0.113	-0.389	0.683	0.169	-0.505	0.354	0.965	0.288	0.254	0.181	0.351	0.853	0.239	-1.38	0.414	1.833	-0.013	-0.246	0.279	2.92	0.546	-0.196	0.184	-0.072	0.804	1.245	0.781	-1.548	-2.034	0.608	-0.657	-0.012	0.124	0.279	-0.444	-0.047	1.832	-0.478	0.266	0.173	-0.728	1.043	0.289	0.261	0.265	0.611	-0.771	0.189	1.261	1.166	-1.278	1.252	0.536	0.448	2.499	0.94	1.459	0.501	1.061	0.642	0.85	-0.402	-0.439	1.594	-0.31	-0.502	0.535	1.132	1.128	-0.812	1.931	1.555	1.255	0.394	0.273	0.83	0.501	0.62	0.948	0.294	-0.238	0.053	1.411	0.68	-0.218	0.076	2.478	-0.129	0.329	0.401	1.291	-0.034	0.325	-1.219	0.281	-0.116	0.727	0.266	0.436	0.249	0.358	1.038	0.478	0.299	1.49	1.439	0.435	-0.351	0.25	0.398	0.306	0.341	3.335	0.249	0.279	2.215	0.077	-3.938	1.045	0.236	-0.372	-0.053	0.27	3.272	0.116	0.86	2.548	-0.087	0.277	2.689	0.381	0.415	-0.916	1.749	0.116	0.041	-0.123	0.498	0.14	-2.698	1.731	-0.579	0.112	0.504	1.207	1.914	0.309	1.361	-0.407	3.045	-1.049	0.48	0.048	-1.382	0.08	-0.284	1.278	0.187	-1.677	0.271	0.457	0.101	-0.811	-0.07	0.011	0.052	-0.007	-0.413	0.04	0.113	0.646	0.456
X57365	X15720	0.67	0.486	0.112	2.234	-3.427	0.316	2.648	-1.32	0.019	0.167	0.531	0.145	0.862	0.016	0.813	0.445	-0.091	0.219	3.199	-0.473	1.924	-1.248	1.615	-0.357	2.483	0.315	0.298	2.603	0.277	-0.821	-1.207	-0.009	1.66	-0.395	3.958	0.833	-0.794	-1.874	2.226	-1.405	0.064	0.578	-1.26	0.347	0.425	0.216	-0.365	-3.085	-0.41	0.409	0.997	0.001	-1.018	-0.668	-6.174	0.34	4.121	0.384	1.107	0.379	0.361	0.197	-0.225	0.277	0.559	0.311	-1.272	0.42	2.238	-0.296	2.755	-1.236	0.094	1.388	1.432	0.356	-1.428	0.798	0.421	0.235	0.347	-1.392	-0.464	-1.538	0.287	-0.301	0.449	0.984	0.146	1.829	1.045	-0.463	0.337	-0.173	0.739	0.214	0.253	0.768	0.304	-0.012	0.11	0.213	0.574	0.258	0.267	0.555	0.058	0.379	0.272	0.362	0.173	-0.504	0.309	1.851	-0.24	-0.442	-0.005	-1.063	-0.986	-1.838	0.453	0.207	1.383	1.456	-0.606	0.264	2.725	-0.5	0.172	-0.267	-0.858	0.18	0.366	0.358	-0.553	0.229	0.397	1.003	1.297	1.304	0.331	0.163	1.636	1.414	0.259	-1.128	0.338	0.352	0.431	0.308	0.204	0.737	0.348	0.39	1.575	0.478	0.021	0.697	1.412	0.436	0.266	0.215	0.887	-1.7	1.803	0.114	1.111	0.146	-0.294	-0.237	0.144	-2.213	-0.868	0.27	0.396	-1.182	-2.362	0.342	0.313	0.278	0.002	0.207	-0.19	0.62	0.294	0.391	0.365	0.795	0.515	0.247	-0.323	-0.405	-1.943	-0.078	0.386	0.417	-0.174	0.418	-1.657	-0.36	0.798	0.614	-0.53	0.545	1.023	0.168	0.337	0.183	-0.629	0.079	0.912	0.273	0.205	1.579	0.369	1.082	0.28	0.275	-0.106	-1.159	1.92	0.166	-0.77	0.242	3.754	-1.788	0.881	0.196	0.455	0.206	0.464	0.201	0.732	0.008	-0.286	1.138	-0.608	-2.054	-0.252	0.446	-0.103	-0.079	0.272	-0.03	0.074	-0.86	0.416	0.104	0.262	1.156	0.726	0.213	0.06	0.281	0.263	0.769	0.306	-0.47	0.731	-0.042	1.587	0.057	0.396	0.57	1.288	0.313	0.512	-4.939	0.6	-0.28	0.363	0.336	0.479	-0.52	0.604	0.418	0.168	1.355	0.135	1.176	0.389	0.832	1.099	0.251	0.416	0.586	1.593	1.182	0.899	-0.167	0.076	0.613	0.115	0.388	0.08	1.496	0.133	0.802	0.482	0.551	-0.264	0.031	0.106	0.307	0.3	0.047	0.263	0.544	0.885	0.284	0.832	0.725	1.61	1.08	0.558	1.245	-0.267	0.603	0.363	0.286	0.232	1.77	0.327	0.552	-0.192	0.077	0.05	1.063	0.269	0.237	1.052	0.01	0.594	0.254	0.239	1.371	0.018	0.236	0.447	0.807	0.85	0.162	0.801	0.188	-0.159	-0.078	0.437	-0.145	-0.242	0.601	0.234	0.652	0.308	-0.579	-0.281	0.437	0.615	0.226	0.979	0.355	0.478	0.039	0.328	0.212	0.265	0.655	0.777	-0.806	0.197	0.203	0.152	-0.284	0.168	0.596	0.417	0.163	0.954	0.492	0.707	0.509	-0.337
X57365	X33943	-0.97	-0.081	0.206	1.364	1.904	0.119	-0.477	-0.494	0.093	0.661	2.49	0.094	-2.153	0.221	0.577	-2.801	0.051	0.209	-1.893	0.1	0.459	-0.224	1.208	0.003	-0.302	-0.681	0.169	1.906	0.271	0.238	0.541	0.372	1.914	0.279	1.552	-0.568	0.403	-0.003	2.603	-1.158	3.041	0.569	-0.209	0.981	-0.108	-0.206	-0.013	-0.374	0.255	0.362	0.503	-0.238	0.9	-0.604	3.498	0.28	3.19	1.251	0.925	0.22	0.462	0.072	1.501	0.188	0.784	-0.705	-0.373	0.23	-0.659	0.129	0.161	0.54	0.005	0.997	-0.719	0.309	0.682	0.128	0.174	-0.028	-1.764	1.069	0.11	-0.733	0.33	-0.006	0.164	-0.549	0.191	0.206	-0.049	-0.008	0.191	0.319	0.088	0.184	0.152	1.206	0.141	0.258	0.258	0.442	0.547	-0.013	-0.032	0.991	0.294	0.318	0.282	0.003	-0.318	-0.347	0.208	-1.084	0.086	0.105	0.157	0.392	-0.047	-1.468	0.496	-0.107	0.224	0.378	-0.255	0.18	-0.444	0.168	0.246	0.144	-0.056	0.124	-0.87	0.193	-0.348	0.212	1.827	0.024	0.518	0.671	-0.282	0.12	2.197	0.839	1.352	0.311	0.282	0.313	0.752	0.088	0.188	-0.024	0.285	0.338	0.003	0.057	0.183	0.413	-0.924	0.377	0.033	0.222	1.221	1.471	-1.441	-0.306	1.434	-1.444	0.171	0.521	0.204	0.298	0.236	0.173	0.237	0.489	-1.054	0.097	0.251	0.2	-0.303	0.649	-2.609	1.531	-0.211	0.508	-0.1	-0.46	-0.816	0.194	0.014	0.1	-1.108	-0.077	0.03	0.923	0.125	-0.545	0.318	-0.287	0.602	0.396	0.236	0.113	0.92	0.131	0.204	-0.1	-0.622	0.295	0.798	-0.369	0.198	-1.938	-0.638	0.146	0.117	0.253	0.432	-0.854	1.857	0.227	-0.738	0.384	-1.368	-0.514	0.104	0.078	2.507	-0.139	0.93	0.187	-0.358	0.518	0.281	1.756	-0.242	-2.601	0.636	-0.226	-0.197	0.261	-0.118	-1.973	0.536	4.02	0.205	0.169	-0.102	-0.571	2.074	0.054	-0.235	0.064	0.373	-1.874	0.187	0.666	0.752	-0.185	-0.537	0.634	-0.76	1.158	-0.04	-0.75	0.327	0.028	0.244	-0.941	-0.353	1.315	1.469	-0.318	-0.734	0.686	-0.282	0.46	0.055	1.181	-0.632	2.586	2.073	0.037	-0.96	-0.467	-0.229	0.622	0.472	1.679	0.085	-1.369	2.578	0.456	-0.405	2.159	0.149	1.227	0.742	-0.206	-1.01	0.226	-0.368	0.126	0.199	0.551	0.007	-0.15	0.839	0.282	1.038	0.745	-0.808	0.704	-0.688	0.018	-0.561	0.176	0.224	-0.076	-0.479	0.163	-0.444	0.601	-3.559	0.617	-0.682	0.711	0.098	-0.175	1.97	0.063	2.786	-0.125	-0.679	2.214	-0.057	-0.095	0.049	0.371	-1.531	-0.325	-0.764	0.329	-1.266	0.627	-0.018	0.135	1.384	-0.289	-0.203	1.005	-0.882	1.556	1.718	0.596	-0.154	1.075	0.779	-0.237	-0.708	-0.182	0.451	0.215	0.054	0.893	1.29	-0.485	0.284	0.211	-0.162	-0.309	-0.203	0.159	0.385	-1.277	-0.289	0.596	-0.149	0.595	0.432
X57365	X27710	0.232	-0.014	0.285	0.742	2.345	0.261	-1.037	-0.103	0.19	0.516	3.051	-0.345	-0.146	0.224	1.068	-0.39	0.153	0.313	0.878	-0.042	3.73	0.477	0.452	0.197	-0.479	0.21	0.062	-0.68	0.472	0.266	0.559	-0.131	-0.322	-0.557	3.048	0.065	-0.279	-2.085	3.244	0.191	3.239	0.14	0.294	2.687	-1.162	0.131	0.11	-0.728	-1.534	0.315	-0.151	0.28	-0.732	0.084	3.914	0.202	-0.657	1.247	0.854	0.226	-0.03	0.077	1.213	0.142	0.732	0.332	0.415	-0.073	2.71	-0.061	-1.067	-0.232	2.107	-0.346	-1.428	0.111	0.708	0.107	0.399	0.205	-1.52	-0.188	0.178	-0.481	0.005	-0.04	-0.09	0.501	0.05	5.205	0.214	0.507	-0.001	3.933	-0.636	0.015	0.103	-0.364	0.027	0.32	0.271	0.342	0.755	-0.279	0.078	0.385	0.39	0.212	0.163	0.08	-1.022	0.44	0.225	-0.569	-0.973	0.575	0.074	-0.432	0.028	-0.421	-0.158	0.235	0.68	1.361	-0.176	0.18	3.374	0.051	0.246	0.133	-0.275	0.251	-0.573	-0.756	-1.42	-0.191	0.931	3.224	1.09	0.141	0.202	0.113	-2.012	0.576	-1.469	-0.794	0.221	0.294	0.485	0.251	0.192	-1.481	-0.023	0.356	0.749	-0.374	0.186	-1.101	2.471	0.398	-0.063	-0.917	0.666	-1.893	-1.047	0.211	0.289	0.478	0.197	-0.976	-0.083	0.867	0.781	0.189	0.109	0.705	-1.637	-0.041	0.119	0.029	-2.837	0.5	-3.096	1.946	0.215	0.806	0.256	-0.059	0.839	0.223	0.481	0.148	0.159	0.034	0.443	0.547	0.314	-0.055	-0.041	0.047	1.189	-0.855	0.061	0.416	0.116	0.186	0.202	0.151	-0.398	-0.361	0.419	0.78	-0.183	-0.543	-0.095	1.114	0.029	0.259	0.61	-0.238	2.041	0.245	0.931	0.387	-1.673	-1.114	-0.838	0.197	-1.206	0.227	-0.388	0.111	-1.979	0.815	-0.239	1.298	0.338	-0.794	-0.707	0.037	-0.06	0.132	0.152	-1.378	0.237	0.495	0.389	1.748	-0.158	0.593	-0.117	0.123	0.09	0.15	-0.319	2.515	0.046	0.147	-0.124	0.194	2.991	-0.596	0.339	0.275	0.134	0.734	0.42	-0.061	0.357	0.251	0.721	0.579	1.346	0.19	0.028	-0.034	-0.233	-1.648	0.099	-1.21	0.649	2.958	1.276	0.15	0.061	0.154	2.681	0.496	0.033	0.31	-0.779	-0.139	-0.809	-0.611	0.455	0.516	-0.054	-0.215	0.162	-1.041	-0.166	-0.255	0.257	-0.113	0.053	0.201	0.204	-0.029	0.732	0.14	0.695	1.228	1.641	2.139	-0.421	-1.871	-1.422	0.51	0.4	-0.222	0.158	-0.999	-0.231	0.645	-2.197	0.721	-0.247	1.64	-0.016	0.497	0.808	0.063	2.903	0.198	-2.543	0.701	-0.427	-0.001	1.969	-0.06	2.077	-1.922	1.715	-0.001	1.057	-0.082	0.527	0.017	-0.308	0.923	0.191	2.003	0.027	0.321	-0.07	0.041	0.17	-0.496	-1.058	-2.851	0.362	0.141	0.388	-0.112	0.112	1.916	-0.807	0.044	0.288	0.749	0.195	-0.754	-0.251	-0.018	0.707	0.485	-0.877	0.068	-0.371	0.474	0.738
X57365	X33946	-1.272	0.493	0.018	1.912	-3.449	0.229	-0.258	-1.331	0.067	0.61	3.573	-0.011	0.088	0.399	1.468	-1.368	0.261	0.167	-2.643	0.166	0.628	0.301	1.397	-0.386	0.369	-0.782	0.298	1.089	0.502	0.624	0.64	-0.072	2.138	0.419	0.092	0.347	0.711	-0.441	0.754	-1.712	3.19	0.5	0.523	0.34	2.218	0.036	-0.173	-0.148	-0.847	0.427	-0.114	0.075	0.654	-1.187	-0.058	0.274	-0.037	0.55	0.295	-0.025	0.451	0.228	2.344	0.097	0.962	0.123	0.179	0.114	-2.051	-0.956	1.184	0.553	0.911	0.638	0.784	0.193	0.526	0.943	-0.206	-0.337	-1.908	0.739	0.261	-1.571	0.426	0.241	0.298	-0.15	0.063	1.055	-0.506	0.032	-0.304	-1.671	0.82	0.244	0.174	-0.816	0.257	0.194	0.287	1.036	0.387	0.198	0.186	2.22	0.79	0.284	0.169	-0.054	-1.08	0.223	0.3	0.485	-0.887	0.873	0.05	-0.466	0.483	0.252	0.457	0.457	0.971	0.036	0.634	0.258	0.074	0.283	0.234	0.378	0.301	0.294	-1.748	1.535	0.456	0.237	0.259	1.492	0.426	0.215	-0.15	0.423	1.841	0.987	0.891	0.162	0.294	0.251	0.374	0.055	0.14	1.24	0.334	0.377	-0.056	0.216	0.184	0.169	-0.463	-0.04	0.153	0.416	2.135	0.975	-1.029	0.166	-0.486	-0.39	0.239	0.065	0.056	0.375	0.858	-0.03	-0.355	0.617	-0.509	0.15	0.296	0.257	-0.22	0.424	-1.312	-0.063	0.222	-0.066	0.242	0.391	-0.864	0.257	0.05	0.151	-0.325	0.267	-0.014	0.04	0.052	-0.029	0.099	0.329	0.163	-1.189	0.264	0.109	-1.078	0.263	0.321	0.253	-0.2	0.433	1.11	0.117	0.149	-2.404	0.15	0.37	0.227	0.303	0.336	0.744	1.852	0.306	-0.024	0.375	-5.732	-0.214	0.402	0.077	2.683	0.298	0.683	0.228	-0.392	0.469	1.221	0.322	-0.298	-0.243	-0.554	-0.213	0.192	0.331	0.249	-0.895	0.478	3.408	0.149	-1.04	0.218	-1.622	-0.536	0.218	0.245	0.142	0.502	-0.536	0.289	0.659	1.152	0.928	1.015	1.558	-0.028	1.849	0.548	0.074	0.385	1.016	-0.974	1.181	-0.379	0.845	0.987	0.011	0.511	-0.017	-0.132	0.588	0.165	1.821	0.862	2.771	0.378	-0.104	0.059	0.482	0.34	0.486	0.244	0.441	0.775	0.67	1.555	1.553	-0.087	-1.337	0.175	1.254	0.638	0.204	-1.317	0.264	0.031	0.084	-1.438	0.766	0.263	0.148	1.644	0.201	1.04	2.218	0.543	0.928	0.476	-0.947	0.067	-0.601	-0.128	0.194	0.274	-0.355	0.141	0.352	2.07	0.839	0.474	0.209	0.174	0.349	0.396	0.259	1.596	0.256	1.008	2.36	0.531	0.192	2.482	0.432	0.564	0.295	0.403	0.596	0.507	0.571	0.395	0.193	1.609	0.191	0.263	0.676	-1.168	-0.407	-0.727	0.137	0.797	1.081	-0.931	-0.045	0.464	0.151	0.197	0.385	0.042	0.476	0.099	0.58	0.324	-0.287	0.127	1.224	-0.227	0.109	0.492	-0.911	-0.17	0.328	0.941	0.596	0.145
X57365	X1587	0.115	-0.059	0.23	0.147	1.621	0.292	0.508	-0.436	0.233	0.557	-0.051	0.187	0.241	-0.979	0.75	-1.959	0.225	0.156	0.629	-0.588	0.258	0.105	0.846	0.226	0.764	0.076	0.235	-1.422	0.147	0.191	0.81	0.185	0.498	0.667	2.043	0.238	-0.317	-0.73	1.877	-0.659	0.306	0.409	0.387	0.26	0.553	0.255	0.127	-1.17	0.083	0.436	1.053	0.015	0.779	-0.673	-6.774	0.311	7.179	0.17	-0.165	0.301	0.609	0.209	-3.512	0.244	1.044	0.481	-0.283	1.326	1.184	0.136	-0.206	0.55	1.81	1.151	-4.242	0.306	0.236	1.264	0.254	0.003	-0.936	1.184	0.247	0.649	0.323	0.13	-0.122	0.953	-0.013	1.415	-1.584	0.407	0.239	1.333	-0.314	0.241	0.104	0.27	0.079	0.331	0.185	0.266	0.661	0.16	0.232	0.508	0.036	0.369	0.378	-0.343	-0.02	0.163	-0.685	0.648	-0.189	0.377	0.351	1.01	-1.16	0.457	0.384	0.006	0.398	0.81	-0.319	0.229	1.389	0.064	0.241	-0.922	0.242	-0.15	0.056	-0.019	0.106	0.262	1.33	-0.608	0.116	1.003	0.262	1.004	3.039	2.056	1.235	0.38	0.315	0.33	-0.001	0.067	-0.213	-3.912	0.25	-0.934	0.723	0.684	0.198	1.108	0.037	0.511	0.176	0.757	1.612	0.406	2.011	-0.009	-0.011	-0.514	0.218	1.0	0.236	0.859	0.379	0.177	0.454	0.404	0.207	0.366	0.28	0.234	1.503	0.207	1.429	1.525	0.416	2.001	0.206	0.459	0.367	0.256	0.023	0.351	-0.023	-0.412	0.243	1.365	0.276	0.821	-0.059	0.452	0.105	0.616	-0.652	0.397	0.451	0.23	-0.071	0.229	-0.028	0.435	0.681	0.31	0.215	0.621	0.529	1.292	0.001	0.284	0.022	-2.939	1.805	-0.031	-0.306	0.293	4.748	-0.867	1.182	0.231	0.134	-0.769	0.34	0.045	-1.544	1.233	0.188	-0.216	0.159	-1.297	0.809	-0.855	-0.199	0.277	0.169	-2.258	0.524	2.215	-0.078	1.56	0.186	0.729	0.644	0.27	0.237	0.124	-0.458	-0.871	0.27	1.454	0.164	-0.877	1.266	-0.216	0.485	-0.632	1.225	-1.934	-0.113	-2.066	0.122	0.452	0.821	0.302	0.643	-2.348	0.204	1.005	0.114	0.338	0.16	0.061	-0.464	1.015	0.853	0.101	-0.019	-1.264	0.709	0.731	0.588	1.119	-0.3	-1.383	0.053	1.12	-0.123	0.926	0.1	0.732	0.723	0.509	-0.565	0.309	0.272	0.248	0.237	0.719	0.239	0.784	-0.159	0.145	1.102	0.899	0.21	1.421	-0.399	0.311	-1.466	0.279	0.207	0.227	0.335	1.162	0.313	0.081	-0.937	0.565	0.035	-0.349	0.24	1.081	0.636	0.168	-0.529	0.239	-0.45	2.605	-1.601	0.231	0.853	0.268	0.019	-0.202	-0.128	0.006	0.761	0.082	0.256	0.267	0.041	1.789	0.241	1.89	0.225	-1.831	-1.608	0.131	-0.379	-0.102	1.171	0.487	0.162	-0.092	0.501	0.386	0.138	2.066	0.222	-0.122	0.244	0.515	0.172	0.104	0.166	0.382	0.266	-0.629	0.726	0.457	-0.971	0.057	0.098
X57365	X1589	0.293	0.202	0.198	0.613	2.268	0.293	-1.257	-0.136	0.162	0.606	1.382	-0.075	0.014	0.062	0.028	-1.388	0.239	0.32	-2.164	0.112	0.752	0.499	0.084	0.107	0.289	0.249	0.283	-0.964	0.111	0.705	0.628	0.432	1.066	0.297	0.527	-0.077	-0.934	-0.087	1.023	-1.354	0.899	0.256	0.351	-1.783	-1.947	0.224	0.243	0.011	-0.703	0.161	1.27	0.246	-0.226	-0.963	0.714	0.165	1.532	-0.167	0.374	0.326	0.19	0.165	0.133	0.221	0.848	0.402	-0.238	1.485	0.648	-1.379	-0.444	0.258	0.474	0.334	0.919	0.416	0.329	-0.327	0.38	0.06	-0.272	1.338	0.253	0.391	0.084	-0.061	0.098	0.572	0.32	-0.186	-3.527	0.433	-0.003	-0.457	-1.238	0.251	0.257	1.262	0.218	0.333	0.267	-0.242	0.427	0.236	0.214	-0.267	0.102	0.352	0.17	0.388	-0.574	-0.76	0.211	1.232	0.046	0.272	0.318	0.002	-0.156	0.323	0.34	0.342	1.023	0.733	-0.278	0.195	1.646	0.249	0.274	0.154	0.258	0.195	0.381	0.022	0.869	0.311	3.886	0.084	1.206	0.647	0.336	1.247	1.411	1.101	1.404	0.022	0.321	-0.133	0.152	0.207	0.227	0.268	0.179	0.195	0.843	0.661	-0.185	0.884	0.878	0.01	0.171	1.054	2.066	-0.628	1.076	0.138	0.109	-0.166	0.16	-1.09	0.306	0.467	0.434	0.125	0.193	-1.252	-0.496	0.299	0.286	0.179	-2.229	0.48	1.932	1.673	0.379	1.68	0.309	0.21	-0.728	0.196	0.203	0.063	0.405	-0.266	0.165	1.158	0.374	-0.84	-0.808	0.317	1.039	-0.876	0.042	0.219	-0.302	0.254	0.026	0.238	-0.354	0.092	0.34	0.586	0.249	-0.186	0.601	0.655	-0.772	0.296	-0.03	-0.141	0.68	0.044	0.949	0.404	5.791	-0.661	0.195	0.22	0.779	0.342	-0.197	0.195	0.302	0.665	-3.463	0.289	-0.366	-4.844	2.357	-1.217	0.348	-0.373	0.241	0.243	0.265	1.883	-0.126	0.529	0.264	0.938	-1.219	0.003	0.255	0.209	0.434	-0.806	0.223	1.227	0.845	-0.114	2.044	-0.322	0.381	0.23	1.263	-2.967	0.436	-2.284	0.605	-0.027	0.497	0.031	0.812	-0.886	1.204	0.412	0.801	0.907	-0.067	1.092	-0.924	1.335	0.901	0.25	0.37	0.432	1.756	0.546	0.603	0.66	-0.108	-0.489	-0.184	0.767	0.469	0.187	0.357	0.645	0.641	1.005	-0.317	0.018	-0.617	0.262	-0.296	0.662	0.201	0.2	0.494	0.071	0.889	1.937	0.16	1.572	0.494	0.088	-0.025	0.432	0.272	0.112	0.288	1.501	0.148	0.297	-0.814	1.61	0.76	1.536	0.234	0.303	0.119	0.177	1.968	0.161	-0.223	1.454	-0.526	0.162	1.768	0.487	1.817	-2.098	0.741	0.195	0.679	-0.284	0.39	-0.05	-0.23	1.526	0.211	0.376	-0.658	-0.4	-2.152	0.2	0.569	-0.629	1.719	-0.363	0.132	0.222	0.473	0.604	0.212	1.361	0.89	0.101	-0.196	0.716	0.004	0.125	0.268	0.096	0.348	0.181	0.862	0.415	-0.295	0.621	-0.378
X57365	X32377	-0.323	0.266	0.196	1.036	-0.535	0.266	0.106	-0.244	0.191	0.595	-0.513	-0.195	0.981	0.268	0.45	-0.867	0.208	0.272	-3.43	0.223	0.661	0.097	1.143	0.194	-1.026	0.16	-0.036	0.732	0.202	0.811	-0.218	-0.199	0.271	-0.566	0.01	0.309	0.751	-0.054	0.528	0.024	1.101	0.439	0.403	-0.581	-0.348	-0.187	0.089	0.912	-0.574	0.096	1.105	0.148	-0.473	-3.307	2.189	0.094	0.759	-0.106	1.045	-0.305	0.17	0.225	0.079	0.2	-0.128	-0.181	0.805	1.061	-0.822	-9.174	1.323	-0.561	-0.186	0.499	1.843	0.145	0.569	0.088	0.417	0.204	-0.729	1.092	0.184	-1.284	-0.3	0.153	0.295	-0.262	0.144	-1.272	-0.578	-0.136	-0.124	-0.091	-0.714	0.038	0.198	0.861	0.244	-0.191	0.246	-1.658	0.139	0.127	0.172	0.42	0.149	0.132	-0.084	0.706	-0.025	-0.29	0.191	1.728	0.103	-0.2	0.156	1.259	-0.147	-0.058	-0.094	0.275	0.092	1.032	0.603	0.158	0.139	0.124	0.195	0.036	0.285	0.278	-0.391	0.654	0.449	0.012	1.243	-0.005	0.246	0.09	0.267	1.262	0.291	-0.332	0.755	-0.213	0.121	0.255	0.902	0.11	0.201	-0.154	0.091	0.126	0.89	-0.369	0.184	0.477	-0.502	0.029	0.192	0.232	1.792	-0.527	0.612	0.205	-0.206	0.493	0.192	-0.877	0.283	0.464	-0.817	0.181	-0.299	0.272	-0.004	0.316	0.253	0.181	-1.75	-1.325	1.142	1.576	-0.243	0.124	0.288	-0.164	-0.033	0.218	0.03	-0.083	0.588	-0.364	0.412	1.013	0.253	0.189	-0.445	0.078	0.067	-0.441	0.091	0.47	-0.195	0.207	-0.026	0.179	0.117	-0.169	-0.536	0.657	0.044	0.09	0.042	0.136	0.188	0.209	0.253	-1.695	1.607	0.239	0.933	0.384	1.215	0.197	-0.175	0.194	0.483	0.843	0.442	0.19	0.444	0.371	-0.635	1.148	-0.631	-0.284	1.758	-0.905	0.338	-0.149	0.177	-0.034	0.24	1.539	0.262	0.019	0.169	-0.227	-0.473	0.112	0.15	0.208	0.507	0.35	0.217	0.514	0.847	0.302	1.813	0.254	0.121	1.349	0.941	0.605	0.415	1.924	0.402	1.345	0.022	0.041	0.257	0.992	-1.224	-0.055	0.223	0.802	0.011	0.867	-0.029	1.488	0.917	0.082	0.406	0.491	1.802	0.63	-0.191	0.221	-0.221	0.151	1.549	0.679	0.122	1.349	0.23	0.396	0.535	0.315	-0.073	0.073	-0.624	0.205	-0.378	0.619	0.189	0.11	0.387	0.065	0.948	0.482	-6.068	1.355	0.787	-0.358	0.111	0.758	-0.224	0.188	-0.228	1.509	0.003	0.305	2.068	0.402	-2.34	1.414	0.19	-1.027	0.685	0.188	1.979	0.172	0.329	2.227	-0.055	0.178	1.442	0.556	0.697	0.127	1.719	0.221	-0.319	-0.423	0.267	0.021	0.477	1.304	0.179	0.136	0.074	0.227	-0.488	0.452	0.802	0.587	1.391	-0.617	0.472	0.181	0.456	0.049	0.203	2.533	0.203	-0.822	0.157	0.626	0.095	-0.779	-0.122	0.068	0.284	0.749	-0.308	0.193	0.343	0.654	-0.607
X57365	X33950	0.026	-0.113	0.264	0.758	-1.233	0.126	1.041	-0.508	0.267	0.595	-0.221	0.018	0.47	0.376	0.432	-2.248	0.282	0.318	-2.482	0.256	2.496	0.326	0.459	0.287	0.486	0.375	0.361	-1.193	0.127	0.448	1.25	0.565	0.934	0.594	0.574	0.016	-1.296	0.099	1.545	-0.261	2.244	0.617	0.366	-0.411	-1.248	0.379	0.045	0.516	0.24	0.419	0.967	0.327	0.865	-2.445	-1.155	0.383	3.992	0.674	0.093	0.167	0.581	0.316	-0.85	0.312	1.494	0.518	-0.46	1.511	1.329	0.243	-1.254	0.599	1.716	1.481	-0.771	0.464	0.615	0.733	0.32	-0.082	-1.054	2.014	0.318	0.912	0.306	0.328	0.069	1.077	0.06	-0.536	-2.533	0.62	0.326	0.71	0.413	0.325	0.242	0.344	0.255	0.367	0.371	0.376	0.562	0.227	0.332	-0.162	0.516	0.411	0.375	-0.281	0.261	0.164	0.339	1.368	0.348	-0.16	0.348	0.305	0.329	0.423	0.214	-0.042	0.392	1.411	-1.68	0.283	-0.239	0.134	0.183	0.216	0.425	-0.262	-0.036	-0.19	1.04	0.39	-0.517	-0.716	0.418	0.577	0.375	1.418	1.994	1.425	1.652	0.248	0.299	0.315	0.665	-0.354	0.277	0.092	0.214	-0.07	1.136	0.461	0.272	1.048	-0.229	0.339	0.141	0.878	2.581	2.684	0.75	0.121	0.404	-0.494	0.251	0.689	0.393	1.529	0.887	0.043	0.469	0.425	0.356	0.415	0.183	0.332	1.252	0.463	1.477	2.291	0.43	1.17	0.309	0.553	0.383	0.28	0.232	0.179	0.293	-0.479	0.232	1.062	0.42	0.138	0.106	0.646	1.002	-0.027	0.322	0.443	0.88	0.278	0.292	0.318	-1.596	0.403	-0.011	0.448	0.33	-0.109	0.753	1.28	-0.309	0.273	0.475	-0.268	1.781	0.231	0.228	0.402	5.244	0.203	0.299	-0.196	0.3	-0.443	-0.624	-0.005	-2.683	0.753	-1.009	-0.907	-0.227	-1.102	1.754	-1.211	-0.18	0.126	0.274	-2.091	0.36	2.908	-0.078	0.967	0.241	1.064	0.229	0.303	0.338	-0.027	-0.14	-2.832	0.266	1.295	0.449	-2.394	1.257	0.538	0.508	-0.911	0.925	-2.841	0.359	-0.534	0.295	0.924	0.726	0.777	0.831	-0.384	0.374	0.877	0.199	-1.216	0.24	1.349	0.783	1.656	1.149	0.338	0.268	-0.592	1.331	0.745	0.977	0.857	-0.054	-1.435	-1.465	1.065	0.908	1.719	-0.345	0.47	0.649	0.051	-0.967	0.324	0.352	0.358	-0.08	-0.77	0.294	0.732	0.576	0.397	0.884	2.065	-0.268	2.098	0.195	0.322	-0.332	0.513	0.339	-0.215	0.395	1.749	0.362	0.47	-0.203	0.673	0.682	0.317	0.37	0.317	0.093	0.212	0.696	0.117	0.589	1.717	-0.099	0.331	1.781	0.487	0.93	-0.708	0.077	0.375	1.643	0.036	0.483	0.48	1.663	0.995	0.314	0.177	-0.155	-2.5	0.678	0.309	-0.038	-0.151	1.928	0.393	0.334	0.002	0.555	0.629	-0.03	2.875	0.411	0.409	0.237	0.218	-0.015	0.102	0.21	0.535	0.53	-0.112	0.948	0.554	-0.578	0.198	-0.847
X57365	X34387	0.509	0.088	0.027	2.207	-2.446	0.287	0.31	-0.834	0.221	0.618	-0.871	-0.822	0.591	-0.456	-0.026	-0.736	0.173	0.296	-5.21	-0.191	0.641	-0.347	1.127	-0.102	1.028	0.256	0.244	-1.446	0.918	-1.578	1.23	0.326	-2.399	0.648	1.278	0.511	-3.032	0.968	3.11	-0.128	0.554	0.628	0.741	1.028	3.278	0.095	0.211	-2.183	-0.876	0.098	0.75	0.119	-1.773	-0.12	-4.565	0.217	5.645	1.257	-1.314	0.369	0.444	-0.206	-0.688	0.063	0.475	0.685	0.085	2.179	2.934	-0.056	-0.429	0.276	0.183	1.174	2.776	-0.074	-0.916	1.437	0.433	0.232	0.918	-0.059	0.241	-0.543	0.434	-0.395	-0.594	0.999	0.276	2.338	-4.333	-0.216	0.041	0.365	0.682	0.187	0.153	1.027	0.222	0.111	0.23	-0.381	0.652	-0.246	0.024	1.701	0.33	0.314	0.339	0.217	-0.604	-0.003	0.269	2.847	0.965	0.803	0.153	1.65	-0.58	-0.197	0.28	0.248	1.062	1.262	-0.325	0.224	1.19	-0.211	0.28	-0.417	0.356	0.296	0.599	-2.515	1.033	0.3	0.865	0.135	1.246	1.224	0.098	0.298	2.164	0.533	-0.622	0.188	0.256	0.327	-0.867	-0.107	0.063	-2.5	-0.054	-0.426	0.542	1.008	0.102	1.834	-0.179	0.479	0.218	1.107	0.587	-0.924	1.521	-0.21	-0.429	0.315	-0.055	-1.8	0.181	0.446	0.46	0.193	0.022	-0.735	0.23	0.267	0.209	0.093	-0.899	0.607	0.752	2.162	0.255	0.598	0.233	0.529	-0.281	0.225	0.473	0.042	1.084	-0.666	0.457	-0.265	0.167	0.75	-1.091	0.053	0.081	0.355	-0.234	0.968	0.032	0.236	0.325	0.224	-0.291	0.69	0.465	0.907	0.111	-0.565	0.548	1.478	-0.136	0.198	-1.507	-1.813	1.047	-0.75	-2.108	0.401	2.785	0.256	0.841	0.226	0.056	0.187	-0.198	-0.156	0.353	0.702	-0.562	-1.194	-0.051	-0.242	-0.179	-0.301	0.154	0.3	0.006	-0.88	0.406	2.889	0.235	1.312	0.231	0.936	0.312	0.188	0.172	0.234	0.09	-0.193	0.228	0.65	-0.521	-2.394	1.542	-0.333	0.43	-0.085	0.301	-1.753	0.242	-0.829	-0.096	1.413	0.228	0.286	0.243	0.543	-0.024	0.517	0.52	1.501	0.061	1.506	0.706	1.086	0.021	0.18	0.405	0.217	1.553	1.406	0.722	-0.261	0.147	-0.697	1.031	0.757	-0.543	0.563	-0.326	0.348	-0.057	0.359	0.047	0.206	0.223	-0.164	0.25	0.063	0.054	0.163	0.463	0.314	-0.116	0.597	1.034	2.426	0.619	0.586	-0.109	-0.061	0.353	0.193	0.328	0.799	0.28	0.077	0.534	-1.014	-0.179	0.48	0.145	0.395	-0.194	0.203	1.151	0.223	0.615	1.895	0.252	0.195	0.703	0.245	0.515	-0.156	0.645	-0.209	0.958	-0.007	0.47	-0.458	0.078	0.284	0.148	0.386	0.27	0.176	-0.223	-0.323	0.761	-0.162	1.735	1.556	0.469	0.125	0.515	-0.176	0.19	2.414	0.312	-0.216	0.304	-0.157	-0.085	-0.618	0.165	0.714	-0.122	0.221	-0.676	0.338	0.212	0.295	-0.556
X57365	X37496	0.347	0.493	0.05	2.046	-0.216	0.314	1.216	-2.538	-0.096	0.604	0.016	-0.115	0.123	0.38	-0.078	-0.84	0.162	0.228	-1.238	0.278	0.334	-0.555	0.665	0.205	1.176	0.159	0.277	3.547	0.683	1.091	1.15	0.297	1.634	0.167	1.935	-0.095	-1.075	-0.246	3.934	-0.58	1.079	-1.004	-0.274	-0.228	1.421	-0.152	-0.172	1.077	-1.22	0.327	1.327	0.167	0.006	-0.352	-2.552	0.268	2.16	0.92	1.832	0.106	0.579	0.277	-0.61	0.225	0.74	-0.139	-0.982	2.433	0.472	-0.029	0.817	-0.106	-0.044	0.876	0.479	-0.757	0.417	0.629	0.435	-0.033	-5.832	0.494	0.015	0.666	0.773	-0.061	0.497	0.121	0.464	0.005	2.123	0.058	-1.103	-0.511	-0.634	0.26	0.099	-0.225	0.246	-0.116	0.274	-0.159	0.54	0.183	0.109	0.6	-0.043	0.204	0.353	0.199	-0.733	-0.829	0.301	1.051	0.044	0.12	-0.372	-2.878	-0.194	-0.182	0.218	0.546	1.25	0.747	0.967	0.212	0.91	0.079	0.313	0.369	0.297	0.366	0.173	0.131	0.641	0.334	1.558	-0.418	1.017	0.471	0.129	-0.082	2.078	1.238	0.989	-0.229	0.32	0.225	0.069	0.281	0.231	1.107	0.302	0.36	0.991	-3.153	0.123	0.437	-1.161	0.342	0.033	0.767	1.58	-2.522	-0.101	0.287	0.475	0.571	0.104	-4.408	-0.04	-0.277	-2.531	0.212	0.432	0.457	-1.763	0.179	0.304	0.257	-0.442	0.39	-1.466	0.966	0.362	0.485	0.057	0.764	0.43	0.248	0.443	0.128	-1.257	-0.122	0.237	-0.635	0.237	0.57	-0.835	-0.082	1.155	-0.492	0.276	-0.214	0.45	0.27	-0.004	0.257	0.891	0.476	0.417	1.009	0.257	-1.539	0.177	0.12	0.053	0.278	0.214	0.529	2.21	0.226	-1.336	0.172	-0.329	-0.528	0.225	0.256	0.713	0.697	-0.074	0.178	-0.303	-0.388	0.088	0.768	-0.681	-0.129	1.567	0.485	-0.41	-0.135	0.224	0.525	0.398	0.743	0.417	-0.455	0.249	0.659	0.771	0.119	0.27	0.269	0.511	1.213	0.218	-0.674	0.943	0.683	1.576	0.2	0.498	-0.115	1.3	0.442	0.377	-0.133	0.636	-0.528	-0.375	0.659	0.475	-0.334	0.936	0.216	0.528	0.937	-0.329	1.002	0.756	1.928	1.473	0.172	0.991	0.194	2.512	1.847	0.45	0.226	-0.536	-0.191	-2.919	0.181	-0.064	0.925	0.178	-0.351	0.236	-0.474	-0.167	-0.056	0.279	0.168	-0.428	0.772	0.098	-0.19	0.806	0.347	0.677	1.474	0.687	1.398	1.225	-0.08	0.297	0.413	0.212	0.254	-0.295	-0.069	-0.118	-0.098	1.225	0.978	0.925	1.094	0.103	0.014	0.375	0.063	2.826	0.246	0.915	1.948	-0.037	0.201	1.549	0.624	3.18	0.373	1.57	-0.246	0.268	0.554	0.501	0.083	0.299	0.936	0.211	0.118	0.297	-0.024	0.895	0.189	0.638	0.451	0.409	-0.092	0.374	0.243	-0.144	0.784	0.216	1.84	0.329	0.011	-0.167	0.892	-0.083	-0.846	-0.06	0.105	0.593	0.059	0.555	0.437	0.594	0.729	-0.617
X57365	X37076	0.291	0.478	0.403	1.823	2.41	0.378	-0.037	-0.357	0.351	0.593	3.067	0.176	1.293	0.393	-0.716	0.371	0.247	0.375	-0.886	0.357	2.649	-0.187	1.198	0.354	1.562	0.181	0.379	0.474	0.432	1.443	0.648	0.541	0.532	0.297	1.068	0.918	-1.175	-0.869	2.035	-2.404	0.025	0.17	0.503	-0.659	-1.001	0.175	0.175	0.912	-0.151	0.398	1.094	0.143	0.54	-3.807	0.925	0.327	0.634	0.086	1.511	0.429	0.426	0.255	-0.35	0.343	0.518	0.263	-0.403	1.633	1.194	0.282	0.431	0.197	-0.009	1.347	0.803	0.23	0.461	-0.06	0.375	0.071	1.251	0.709	-0.184	1.628	0.132	0.115	0.483	1.331	-0.334	-1.203	0.489	-1.396	-0.654	0.911	-0.334	0.323	0.362	1.969	0.352	0.408	0.362	-0.574	0.531	0.219	0.202	0.098	-0.164	-0.0	0.213	0.371	-1.793	-1.618	0.327	0.64	-0.171	-0.013	0.406	0.792	-0.428	0.25	0.259	0.499	1.168	1.157	0.282	0.343	1.792	0.369	0.377	0.413	0.361	0.285	0.677	0.441	0.743	0.328	0.613	-0.705	1.969	0.83	0.41	0.905	2.028	1.023	0.87	-0.228	0.397	-0.889	0.719	0.377	0.354	-0.95	-0.116	0.208	0.806	-0.053	0.196	0.643	-0.416	0.4	0.105	0.665	2.349	-0.438	1.457	0.052	0.495	1.719	0.338	-1.074	0.42	0.079	-0.668	0.306	0.084	-0.714	-0.699	0.421	0.124	0.343	-1.639	0.422	0.449	0.952	0.428	1.316	0.23	-0.092	0.279	0.351	0.192	-0.067	0.438	-0.5	0.334	0.831	0.443	0.467	-0.631	0.867	1.047	0.279	-0.219	0.485	-0.659	0.35	-0.217	0.187	0.634	0.288	0.097	0.571	0.169	-0.488	0.759	0.655	0.107	0.351	0.643	-0.713	1.934	0.355	-2.147	0.433	2.348	-0.287	-0.114	0.317	0.913	0.694	0.38	0.349	0.512	-0.521	-1.92	0.817	-1.179	-2.975	-0.365	0.41	0.189	0.125	0.291	0.762	0.48	1.509	0.4	-0.313	0.352	0.445	-0.27	0.198	0.35	0.36	0.537	0.454	0.1	0.3	0.986	0.982	2.164	1.117	0.147	1.667	1.343	0.568	0.544	0.67	0.66	0.9	-0.157	0.653	0.462	-0.555	0.546	0.38	0.522	1.104	0.146	1.297	0.45	0.669	1.478	0.349	0.618	0.657	1.887	0.594	0.727	0.295	0.003	-1.821	0.945	0.099	0.428	1.173	0.501	0.329	0.63	0.216	0.445	-0.432	0.283	0.368	0.201	0.697	0.209	0.416	0.93	0.397	0.847	0.792	1.179	2.5	0.585	0.353	0.145	0.466	0.318	0.393	0.138	0.427	0.139	0.345	-0.651	0.206	0.763	0.237	-0.033	0.367	0.696	0.302	2.464	0.339	-0.258	2.31	0.065	0.351	1.965	0.863	2.013	-0.038	1.383	0.16	0.681	-0.809	0.525	0.373	-0.385	1.258	0.354	-0.969	-0.009	0.438	-0.428	0.285	0.763	-0.443	0.163	-0.946	0.32	0.336	0.517	0.683	0.218	1.679	-0.384	-0.907	-0.136	0.687	0.205	-0.228	0.392	-0.508	0.628	-0.333	-0.501	0.526	-0.574	0.708	-0.229
X57365	X48187	-0.813	-0.058	0.09	0.279	-2.116	0.246	-0.598	-0.529	0.132	0.521	-2.485	-0.553	0.599	0.12	0.563	-2.048	-0.094	0.303	-4.637	-0.001	-1.384	0.67	-0.375	-0.16	-1.5	0.175	0.136	-1.083	0.414	0.884	0.147	-0.204	1.086	0.267	0.685	-0.452	-0.634	0.078	1.365	0.45	1.641	0.687	0.399	-0.648	-1.856	-0.187	0.048	0.503	-0.405	0.123	0.348	0.063	-0.442	0.091	-8.161	0.128	2.026	-2.915	1.118	-0.136	0.042	0.076	1.151	0.156	0.746	0.245	0.247	1.35	1.333	-0.039	1.001	0.52	0.052	0.084	5.372	0.258	0.706	-0.623	0.162	0.096	-1.076	1.725	-0.07	1.574	0.238	0.093	0.023	1.245	-0.296	-2.315	-1.065	0.13	-0.346	0.074	-1.252	0.072	0.154	0.899	0.144	0.212	0.144	-0.121	0.525	0.117	-0.206	-0.41	-0.199	0.257	-0.13	0.011	-0.356	-1.103	-0.008	1.154	0.277	0.287	0.322	1.899	-0.015	0.296	-0.052	0.103	-0.634	1.296	-0.298	0.114	-1.797	0.186	0.163	-0.24	0.128	0.043	-0.047	0.112	0.848	0.051	2.006	1.29	0.826	0.571	0.299	1.588	0.848	0.308	0.924	-0.214	0.113	0.131	0.67	-0.102	0.124	0.456	0.133	0.137	0.838	0.337	0.001	2.085	0.182	-0.064	0.122	1.179	2.385	0.183	1.238	0.053	-0.657	0.098	0.121	-1.354	0.231	0.617	0.2	-0.035	0.201	-0.403	0.827	0.116	0.206	0.171	-1.354	0.355	1.854	-5.589	0.447	2.104	0.285	0.266	-1.217	0.173	-0.278	0.106	0.253	-0.15	0.308	0.834	0.04	-0.701	-0.401	0.959	1.27	-0.09	0.11	-0.562	0.135	0.003	-0.33	0.141	0.182	-0.061	0.28	0.631	0.165	-0.346	0.232	0.965	0.164	0.18	0.088	-1.503	-0.307	-0.034	0.597	0.397	9.746	0.352	-0.15	0.095	-2.724	0.355	0.073	0.146	-0.357	1.08	0.382	0.152	-0.432	-1.881	0.168	-0.641	-0.209	0.065	0.134	-0.219	0.168	2.706	-0.041	-0.531	0.174	-0.184	-1.099	-0.031	0.116	0.156	0.519	-2.941	-0.07	2.238	0.436	-2.576	0.691	0.904	0.54	1.572	-0.155	-3.313	0.352	1.724	0.615	1.776	0.363	0.174	0.678	-0.658	-0.822	0.147	0.792	1.281	0.08	0.957	0.045	2.135	-0.131	0.046	0.589	0.397	1.76	0.047	0.26	0.909	-0.258	-0.595	1.538	-0.065	-1.435	-0.815	-0.022	0.026	0.597	-0.13	-0.233	-0.119	-0.245	0.229	-0.092	1.106	0.152	-0.327	0.866	-0.695	0.349	0.945	-0.263	2.02	1.099	-0.803	-0.329	-0.044	0.21	0.167	0.305	1.615	-0.014	0.142	0.942	0.504	-0.15	1.302	0.137	0.058	0.462	0.11	0.825	0.132	0.363	1.633	0.359	0.144	1.309	0.613	-0.365	-0.015	0.065	0.07	1.045	-0.05	0.48	-0.05	-0.46	1.168	0.079	-0.466	-0.285	-1.117	0.111	0.066	-0.932	0.712	3.827	-1.621	0.392	0.06	0.666	0.467	0.159	1.832	-0.54	-0.002	-0.301	0.515	-0.217	-0.882	-0.106	-0.424	0.172	0.206	-0.159	0.068	0.538	0.451	0.457
X57365	X33939	-0.226	0.467	0.301	2.439	0.892	0.184	-1.044	-0.14	0.279	0.462	0.291	-0.208	0.34	0.252	0.166	-0.905	0.295	0.353	-2.856	0.095	0.523	0.58	0.136	0.295	0.955	0.283	0.326	-0.271	0.744	0.902	1.31	0.226	2.324	0.262	0.829	0.364	-2.309	-0.258	2.896	-0.34	2.127	0.403	0.464	-0.703	-0.388	0.311	0.231	-0.261	0.154	0.395	1.216	0.16	-0.087	-0.075	-1.24	0.348	1.442	0.487	0.292	0.101	0.513	0.274	0.356	0.23	1.281	0.477	0.279	0.229	-0.462	-0.316	-0.513	0.368	0.254	0.372	1.89	0.264	0.561	0.348	0.449	0.289	0.05	0.836	0.263	1.029	0.571	0.299	0.297	0.314	0.072	-0.276	-0.304	0.697	0.131	-1.715	-0.021	0.295	0.235	-0.039	0.096	0.371	0.327	-1.038	0.556	0.289	0.292	0.352	0.278	0.295	0.081	0.203	-4.807	-1.042	0.32	-0.302	-0.572	-0.181	-0.087	-0.655	0.14	0.695	0.48	0.5	0.918	1.33	0.148	0.232	0.224	0.242	-0.193	0.151	0.273	0.036	0.44	0.65	0.963	0.361	2.492	0.288	1.538	1.238	0.327	1.658	0.726	0.795	2.679	-0.573	0.014	-0.01	0.567	0.211	0.281	-0.114	0.355	-0.176	0.006	-0.183	0.177	0.653	0.298	-0.089	-0.152	0.951	3.06	-0.821	1.172	0.294	-0.083	1.879	0.271	-0.633	0.097	0.947	0.068	0.074	0.375	0.125	-0.28	0.205	0.258	0.268	-1.097	0.372	2.151	1.532	0.395	0.973	0.371	0.325	0.254	0.264	0.29	-0.036	0.628	-0.788	0.348	1.101	0.22	0.475	-0.172	0.267	0.968	-0.097	0.205	0.558	-0.464	0.276	0.347	0.289	0.494	-0.416	1.163	0.511	0.161	-0.339	0.672	0.988	0.086	0.261	0.463	-1.349	1.825	-0.237	-1.5	0.32	1.283	0.134	-0.6	0.292	-0.19	-0.606	0.314	0.291	-2.369	0.621	-0.296	0.056	-0.671	-1.53	1.526	0.237	0.459	0.225	-0.062	-0.501	0.444	3.285	0.17	0.301	0.258	0.717	-0.052	0.26	0.019	0.303	0.63	0.39	0.209	1.071	0.804	-0.093	2.444	0.573	0.337	0.268	0.776	-1.153	0.23	0.327	0.379	1.137	0.75	0.581	0.461	-0.202	-0.747	-0.153	0.538	0.708	-0.249	1.087	1.125	-0.735	1.887	0.238	0.748	0.466	2.678	0.76	0.045	0.428	-1.525	-0.938	-0.47	1.305	0.116	-0.18	0.21	0.284	0.676	0.195	-1.024	0.16	0.329	0.331	0.224	-0.218	0.235	0.134	-0.406	0.272	0.835	2.118	0.314	2.081	0.701	-0.081	-0.207	0.475	0.091	-0.064	0.213	0.308	0.203	-0.481	-0.253	1.997	0.881	1.021	0.182	0.043	-2.616	0.293	0.281	0.192	0.712	1.976	-0.016	0.178	0.994	0.468	0.146	-0.105	1.141	-2.447	-0.257	-0.172	0.525	-0.166	2.951	1.173	0.279	1.054	-0.195	-1.863	-0.145	0.518	0.632	0.119	2.267	-0.49	0.415	0.3	0.551	0.593	0.133	2.504	0.203	-0.317	-0.054	0.592	-0.066	-0.28	0.179	-0.3	0.634	0.03	1.103	0.526	0.018	0.74	-0.019
X57365	X33959	-0.033	0.053	-0.001	0.544	-2.112	0.279	-0.226	-0.048	0.271	0.576	-4.882	0.071	0.086	-0.859	0.981	-0.625	0.283	0.146	-2.289	-0.501	2.325	0.299	0.364	0.223	0.631	0.103	0.278	-2.221	0.503	0.599	-0.023	0.612	0.11	0.635	0.467	0.358	-0.475	-0.109	2.214	0.487	-0.649	0.106	0.449	1.12	1.654	0.101	0.23	1.205	-0.358	0.332	1.282	0.231	1.464	-0.318	-6.31	0.283	2.107	-2.098	-0.313	0.078	0.59	0.291	0.138	0.272	1.052	0.268	-0.098	2.927	0.647	0.271	-0.67	0.321	3.176	0.953	-3.899	0.329	-1.477	1.005	0.217	0.181	-0.518	1.388	0.238	1.249	0.345	0.32	0.408	1.282	0.226	0.612	-1.359	0.592	0.033	0.862	0.375	0.261	0.28	-1.584	0.29	0.35	0.307	-0.463	0.65	0.268	0.242	1.403	-1.489	0.319	0.302	0.124	-0.159	0.214	-0.59	0.378	0.326	0.204	0.222	1.223	-1.025	0.659	0.037	0.436	0.667	1.474	-0.782	0.248	0.201	0.285	0.305	-0.807	0.341	0.142	-0.052	-0.801	0.596	0.345	0.553	0.167	0.553	0.76	0.34	1.242	1.848	1.386	2.802	0.357	0.336	0.247	0.619	0.17	-0.159	-3.587	0.172	-0.818	0.769	0.408	0.107	1.163	0.725	0.134	0.203	0.924	2.02	1.014	1.83	0.249	0.296	0.396	0.231	0.022	0.34	0.752	0.367	0.074	0.434	0.274	0.69	0.361	0.302	0.291	1.237	0.194	1.037	2.366	0.392	1.821	0.234	0.632	0.335	0.283	0.468	0.271	0.419	-0.095	0.256	0.643	0.284	0.774	0.372	0.953	0.27	-0.315	-0.56	1.071	0.495	0.281	0.253	0.263	-0.362	0.452	0.684	0.384	0.274	0.647	0.426	0.827	-0.058	0.279	0.114	-2.674	1.778	0.194	-0.016	0.261	3.19	0.466	0.391	0.247	0.468	-0.368	-0.812	0.07	-2.102	1.092	0.058	-2.294	0.11	-1.688	1.416	-0.35	0.137	0.34	0.262	-0.57	0.031	3.572	-0.776	0.844	0.283	0.902	0.462	0.194	0.061	0.211	-1.059	1.636	0.165	1.061	-0.011	-0.425	-0.436	1.546	0.507	-1.554	1.495	-1.386	0.189	1.395	-0.272	1.647	0.596	0.447	-0.094	0.361	-0.238	0.916	0.119	-0.951	0.197	0.765	0.394	1.885	0.472	0.196	0.29	-0.36	1.77	1.174	0.67	0.854	-0.311	0.092	-0.194	1.102	-0.046	0.894	-0.988	0.516	0.583	-0.27	-0.477	0.24	0.301	0.29	-1.168	-0.205	0.205	0.601	0.425	0.349	0.826	2.207	0.56	1.656	0.323	-0.688	-0.628	0.204	0.311	0.006	0.353	1.366	0.321	0.372	0.214	0.787	0.252	-1.006	0.239	-0.534	-0.206	0.274	0.334	0.27	0.859	1.145	0.087	0.031	2.47	0.137	1.524	0.307	-0.075	0.114	1.593	-0.016	0.263	0.235	1.624	1.635	0.275	-0.204	-0.078	-1.356	0.086	0.116	0.231	-0.039	1.262	0.44	0.458	0.262	0.252	0.528	-0.268	2.341	0.509	-0.201	0.218	0.287	0.274	-1.303	0.157	0.266	0.274	0.334	0.621	0.469	-0.731	0.088	-0.575
X57365	X32390	0.498	-0.051	0.292	0.006	-2.829	0.242	1.257	0.717	0.202	0.449	-1.247	-0.042	0.06	0.388	0.09	0.377	0.201	0.29	-1.005	-0.288	1.296	0.242	2.039	0.213	1.396	0.172	0.158	-0.464	0.496	0.531	0.36	-0.376	0.584	0.61	1.029	0.384	0.148	0.339	2.232	0.605	-2.975	-0.019	0.641	2.341	1.606	0.22	0.022	-0.401	0.659	0.36	0.719	-0.538	0.962	0.131	-5.164	0.289	0.237	0.445	-0.149	-2.276	0.493	0.217	-0.436	0.199	1.468	0.304	-0.706	2.213	-0.331	-0.135	1.476	-1.294	-0.209	1.273	-3.151	0.391	-1.114	-0.156	0.34	0.221	2.253	0.062	-0.249	-0.012	-0.141	0.233	0.193	-0.036	0.316	-2.204	-0.301	-0.59	0.193	0.966	0.327	-0.373	0.104	-0.839	-0.351	0.246	0.272	0.602	0.579	-0.282	0.2	-1.61	-1.124	0.253	0.191	1.071	-0.289	-1.205	-0.363	1.97	0.504	-0.114	-0.016	1.47	-0.732	0.906	0.144	0.415	-0.445	1.398	0.436	0.172	-0.216	0.236	-0.401	-0.547	0.197	0.158	1.33	2.043	1.013	0.04	-0.313	-1.307	1.319	0.759	0.27	0.95	0.398	0.247	-0.689	0.273	0.274	0.282	0.26	0.227	0.002	-2.89	0.095	-0.557	-0.756	0.954	-0.244	1.76	0.204	0.269	0.059	0.439	1.178	4.093	1.704	-0.31	-0.129	-0.535	0.211	0.346	0.221	1.067	-0.076	0.208	0.469	1.461	-0.868	0.352	0.239	0.189	1.287	0.398	0.131	1.656	-0.114	1.697	0.194	-0.085	0.382	0.223	-0.19	-0.113	-0.029	0.237	-0.24	0.275	0.379	0.798	0.253	0.837	0.731	-1.07	-0.338	0.69	-0.21	-0.057	-0.06	0.166	1.052	0.266	-0.04	0.347	0.061	0.689	0.066	0.805	0.064	0.161	-0.398	-0.351	0.291	0.122	-4.419	0.379	2.416	0.01	0.505	0.142	0.095	-0.515	-0.043	0.033	-0.59	0.806	1.169	-0.273	-0.103	-0.179	1.436	-0.249	0.151	0.207	0.206	-0.921	0.238	0.784	-0.441	0.283	0.155	0.352	0.466	0.258	0.213	0.179	-0.179	-0.622	0.178	0.639	1.11	-0.444	2.327	-0.209	0.244	-1.229	1.629	-0.792	0.58	-1.579	0.291	0.483	0.531	0.076	1.432	-0.176	-0.194	0.904	0.183	-2.249	0.162	0.172	0.631	0.869	0.786	0.223	-0.844	-0.773	2.397	0.341	0.395	0.857	0.168	-0.178	0.242	1.455	-0.174	1.061	-1.41	0.385	0.524	0.578	-0.169	-0.426	0.178	0.241	0.197	0.652	-0.0	0.505	0.408	0.278	0.639	2.03	2.121	0.607	-0.202	-0.503	-0.065	-0.205	0.217	0.084	0.312	0.631	0.289	0.408	1.901	1.145	0.124	0.909	0.191	-0.037	-0.381	0.205	0.72	-0.13	0.536	2.152	-1.076	0.205	2.258	0.643	1.25	0.137	-0.572	0.396	2.179	0.239	0.335	0.196	0.643	0.671	0.22	-0.052	0.251	-2.179	0.116	0.271	-0.628	-0.132	1.382	-2.311	0.286	0.08	0.16	0.116	0.131	1.793	1.258	0.057	0.19	-0.055	0.214	0.318	0.195	0.755	0.318	0.054	0.705	0.427	-0.135	-0.229	-0.221
X57365	X1591	0.205	0.369	0.218	0.575	1.666	0.085	-1.55	-0.104	0.347	0.586	-0.067	0.091	0.185	0.423	0.666	-1.968	0.38	0.416	-2.77	0.337	0.568	0.565	0.071	0.019	1.521	0.363	0.393	-0.676	0.621	0.883	0.548	0.482	2.342	0.4	1.078	0.506	-0.856	-1.572	1.312	-0.79	1.738	0.317	0.366	-0.24	-0.238	0.266	0.081	0.941	-0.491	0.492	1.046	0.216	0.782	-3.444	2.251	0.318	3.87	1.066	0.479	0.401	0.589	0.382	0.626	0.342	1.18	0.518	-0.185	4.269	0.449	0.321	-0.107	0.513	1.556	0.719	-0.266	0.413	0.604	0.802	0.434	0.094	-0.168	1.142	0.369	0.132	0.66	0.289	0.238	0.652	-0.015	2.077	0.033	0.669	0.277	0.546	-2.103	0.356	0.387	0.373	0.232	0.307	0.327	-0.613	0.65	0.256	0.373	0.914	-0.469	0.459	0.35	-0.282	-0.462	0.006	0.369	0.488	-0.323	0.519	0.373	0.513	0.103	0.928	0.508	0.559	1.083	0.309	-0.803	0.343	1.597	0.372	0.4	0.202	0.281	0.208	0.363	-0.077	-1.726	0.426	1.113	0.703	0.492	0.495	0.416	1.388	2.811	1.522	1.809	-0.267	0.42	-0.321	0.713	0.202	0.367	-0.457	0.395	0.096	1.199	-0.07	0.173	1.172	-0.267	0.077	0.144	0.807	2.922	-0.455	0.07	0.011	0.716	0.151	0.376	-1.138	0.44	1.171	0.419	0.218	0.448	0.31	0.119	0.419	0.339	0.385	-0.129	0.439	1.741	1.691	0.47	0.975	0.437	0.401	0.519	0.353	0.327	0.388	0.848	-0.571	0.446	1.364	0.172	0.599	-0.125	0.413	0.828	0.111	0.255	0.088	0.359	0.353	0.181	0.374	0.117	-0.029	0.266	0.606	0.364	-0.418	0.625	0.909	-0.087	0.351	0.287	1.275	2.024	0.041	-2.375	0.293	3.695	0.188	1.089	0.377	1.0	-0.18	-0.72	0.343	-0.964	1.087	-0.278	-0.086	-0.376	-2.996	1.165	-0.026	0.29	0.319	0.271	-0.093	0.583	2.32	0.035	1.179	0.381	1.058	0.37	0.363	0.342	0.356	-0.102	1.009	0.378	1.235	0.542	-0.681	1.791	0.633	0.387	0.21	1.616	-0.995	0.214	-2.988	0.327	0.859	0.691	0.835	0.279	0.053	0.189	0.618	0.851	1.248	-0.071	1.207	0.248	2.063	1.311	0.373	0.395	0.15	2.601	1.085	0.136	1.095	-1.153	-0.879	-0.443	0.974	-0.908	0.196	0.474	0.828	0.505	0.124	-0.558	0.331	0.248	0.215	0.39	0.453	0.377	0.376	1.099	-1.444	0.902	1.564	1.359	1.327	0.227	-1.416	-0.708	0.202	0.374	0.261	0.43	-0.59	0.324	-0.04	-1.249	1.604	0.832	0.256	0.261	0.688	0.019	0.298	2.037	0.259	0.489	2.785	-0.457	0.211	1.903	0.081	2.014	-0.617	1.182	-0.088	-0.08	-0.099	0.54	0.36	0.39	1.073	0.322	0.708	-0.335	-2.368	-1.098	0.01	0.379	0.158	-0.381	0.506	0.424	-0.199	0.362	0.608	0.35	2.273	0.65	0.588	-0.279	1.011	-0.019	-0.992	0.416	0.33	0.634	-0.725	1.172	0.556	-0.336	0.688	0.676
X57365	X32984	0.185	-0.057	-0.276	0.259	-1.499	0.225	0.725	0.046	0.049	0.039	-0.101	-0.484	-2.989	0.019	0.353	-3.828	-0.023	0.102	-0.065	0.085	0.404	-0.015	0.389	0.13	0.328	0.261	0.207	-1.286	0.581	-0.916	0.701	0.023	0.205	0.613	1.084	-0.067	-0.678	1.435	1.171	0.312	0.061	0.278	-0.051	0.085	0.307	0.141	0.103	-0.869	-0.23	0.212	0.321	0.221	-0.252	-0.623	-0.007	0.136	5.181	0.945	-0.695	0.292	-0.009	0.069	-0.399	0.124	0.366	0.591	0.548	-0.422	1.952	0.119	1.785	0.622	0.767	-0.154	0.51	0.225	-0.436	1.119	-0.176	0.077	-0.003	0.913	-0.003	1.032	0.556	0.091	-0.298	0.543	-1.034	0.481	-4.592	0.355	0.366	-0.461	0.206	0.106	-0.029	-0.543	0.158	-0.023	0.2	0.731	0.568	-0.017	0.093	1.905	-0.173	0.402	0.303	-0.075	0.066	-0.011	0.168	0.767	0.014	0.655	0.501	0.873	-0.499	-2.087	-0.189	-0.02	0.009	0.572	0.499	0.119	0.556	-0.021	0.144	-0.409	0.326	0.416	-0.739	-0.55	1.548	0.264	0.016	-0.503	-1.095	0.996	0.181	0.623	2.436	0.841	-0.027	0.365	0.164	-0.034	0.151	0.054	0.118	0.278	0.207	0.227	0.224	1.527	0.032	1.566	-0.844	0.192	0.116	0.992	-1.816	1.368	0.587	0.136	-0.704	-1.032	0.072	-0.061	0.026	-0.749	0.013	0.088	0.443	-0.71	0.308	0.048	0.203	0.148	0.905	0.259	0.34	1.295	0.354	-1.056	0.197	0.797	-1.228	0.156	0.592	0.351	0.387	-0.148	-0.165	0.335	0.319	-0.656	-0.657	-0.052	1.061	-0.383	-0.407	-0.664	0.801	0.048	0.168	0.054	0.848	-1.48	1.061	0.042	0.124	0.326	0.317	0.151	0.03	0.044	-0.688	0.151	0.146	-0.545	0.392	0.085	2.873	0.126	-0.107	0.114	-0.099	0.318	0.055	-0.182	-0.395	0.318	-0.018	-1.194	0.14	-1.706	0.461	-0.155	0.567	0.188	0.111	-0.141	0.54	2.986	0.258	0.157	0.145	2.419	0.697	0.096	0.145	0.148	-0.51	-1.49	-0.225	1.33	-0.796	-3.551	-0.518	-0.15	0.681	-3.031	-0.259	-2.266	-0.049	-0.758	-0.116	0.166	0.19	-1.306	0.95	-0.625	0.376	0.556	0.661	0.201	0.142	-0.149	-0.344	-0.141	0.104	-0.235	1.708	0.006	1.098	-0.327	0.454	0.52	-0.497	-0.979	1.265	0.118	-0.647	1.382	-0.37	0.277	-0.84	-0.271	0.065	0.163	0.038	0.159	0.012	-0.026	0.123	-0.047	-0.196	0.196	-0.998	-0.248	-0.126	0.969	0.274	2.192	-0.004	0.174	0.226	0.245	0.026	4.079	0.151	-0.006	0.981	-0.372	-0.482	-0.491	0.169	0.585	0.848	0.07	-3.134	0.104	-0.121	0.292	0.29	0.104	1.418	1.506	-0.826	-0.085	0.096	0.109	3.161	0.325	0.23	0.343	0.693	0.195	0.097	-1.089	0.266	0.144	-0.854	-0.437	-0.072	-1.494	0.937	0.917	-0.394	0.126	0.407	0.361	0.103	2.942	0.395	-0.207	0.253	-0.033	0.046	-0.133	0.16	0.998	-0.557	-0.083	2.088	0.162	0.169	-0.003	-0.411
X57365	X43249	0.126	0.448	-0.263	1.506	-1.66	0.24	-1.193	0.084	0.071	-0.061	1.596	-0.24	-0.198	0.415	0.5	-0.348	0.146	0.114	-1.736	-0.289	0.679	0.42	-0.704	0.034	1.602	0.147	0.195	-1.424	0.787	-0.851	-0.783	0.132	-0.186	0.213	-2.108	0.19	-2.367	-1.2	-0.867	0.256	-0.491	-0.299	-0.025	-2.127	1.521	0.248	0.067	0.783	0.532	0.146	-0.648	0.18	-0.079	0.117	-2.207	0.043	4.811	1.017	-1.925	-0.01	0.041	0.056	0.293	0.108	0.723	0.487	0.473	0.508	1.896	0.035	2.113	0.505	0.363	-0.381	3.505	-0.573	0.132	0.744	-0.045	-0.063	0.236	0.533	0.122	-1.683	-0.01	0.164	0.116	0.64	-0.037	-0.627	-1.206	0.629	0.256	-0.012	0.771	-0.105	0.149	-1.869	0.15	-0.328	0.239	-0.349	-0.056	0.044	0.089	1.392	-0.605	0.114	0.05	-0.561	-0.675	0.572	0.112	0.594	0.218	-0.117	0.278	-0.96	0.188	-0.113	-0.01	0.146	0.457	0.812	1.136	0.077	0.677	0.176	0.214	0.189	0.293	-0.677	0.24	0.259	0.834	0.249	-0.494	0.079	0.419	-0.107	0.317	1.573	3.208	0.72	2.054	0.492	-0.376	0.208	-0.858	-0.007	0.123	0.303	0.11	0.069	-0.463	0.326	0.014	0.574	0.102	-0.444	0.119	1.057	2.002	-1.885	0.733	0.181	-1.643	1.397	0.114	-1.62	0.13	0.971	-0.559	0.098	0.217	0.017	0.706	-0.386	0.181	0.158	1.448	-0.633	2.214	1.822	0.196	0.843	0.33	0.252	0.832	0.149	0.472	0.114	1.851	0.026	0.334	-1.48	0.206	0.398	-0.3	-0.837	-0.043	-0.624	-0.099	-1.035	-0.856	0.133	0.266	0.085	1.354	-0.198	2.234	0.828	0.139	-0.492	0.946	-0.421	0.053	-0.384	0.162	0.098	0.337	-0.319	1.834	0.133	2.172	0.626	-0.114	-0.02	1.153	-0.005	-0.41	0.079	-3.103	0.625	0.052	-0.57	-0.017	-0.171	-1.948	0.22	0.17	-0.098	0.059	0.09	-0.598	2.939	0.368	0.689	0.163	1.457	-0.54	0.191	0.092	0.147	0.083	-1.821	0.005	-1.234	-0.702	-1.367	0.371	-0.25	0.252	-1.24	0.164	-1.139	-0.296	0.933	-0.577	2.046	0.446	-0.008	0.12	-0.019	0.843	-0.444	0.61	0.242	0.233	0.828	0.812	1.954	0.368	0.114	0.595	0.412	1.099	1.182	-1.329	-1.948	-0.509	-0.583	-3.645	0.719	-1.026	0.158	0.166	0.982	-1.199	0.096	0.02	0.069	0.219	0.101	0.195	-0.74	0.127	0.876	0.121	0.294	-0.819	0.86	0.544	2.113	1.327	-0.725	0.065	-0.822	0.327	0.205	0.2	1.197	0.212	0.299	2.123	-0.39	-0.397	-0.803	0.067	0.38	-3.95	0.12	1.563	0.053	0.641	0.702	0.029	0.115	2.463	-0.648	1.569	0.136	1.183	-1.438	0.598	-0.217	0.536	0.686	4.604	-1.209	0.096	-0.005	-0.616	-0.08	-2.263	-2.185	1.284	-2.234	-0.99	0.754	0.482	0.035	0.06	0.775	0.112	2.835	-0.846	-1.075	-0.249	-0.583	0.083	-0.381	0.471	0.323	0.525	0.499	0.682	0.498	0.26	0.065	-0.301
X57365	X57531	0.372	0.232	0.418	1.553	-0.218	0.435	0.864	0.333	0.402	0.581	3.462	-0.288	0.553	0.474	-0.215	0.274	0.268	0.368	2.048	0.287	1.584	0.137	0.903	0.089	0.101	0.32	0.128	3.137	0.625	1.343	0.581	-0.002	-0.252	0.334	-0.167	0.408	1.206	-0.067	2.86	-1.421	1.209	0.441	0.631	-0.238	0.485	0.368	0.179	1.58	0.393	0.336	-1.739	0.459	-2.422	0.418	0.87	0.417	5.438	0.795	0.466	0.413	0.563	0.412	1.481	0.315	0.959	0.269	0.096	0.841	2.661	-0.068	1.004	0.153	0.518	0.941	0.854	0.334	0.491	1.143	0.398	-0.081	0.863	0.42	0.134	0.872	0.698	0.215	0.55	0.228	0.304	3.22	1.107	0.058	0.436	1.656	0.664	0.377	-0.016	-0.775	0.357	0.155	0.444	0.021	0.614	-0.141	0.409	1.76	0.744	-0.136	0.437	0.587	-0.403	-0.157	0.437	1.253	0.284	0.487	0.33	1.249	0.16	0.328	0.53	0.47	1.177	0.779	0.506	0.394	1.794	0.43	0.444	0.165	0.448	0.422	0.743	0.961	0.759	0.27	0.652	0.69	1.497	0.711	0.34	0.631	3.328	1.173	0.574	0.254	0.377	0.456	-0.978	0.422	0.408	-0.363	0.27	0.344	0.965	0.818	0.383	-2.07	0.081	-0.01	0.369	0.402	1.998	0.208	0.165	0.397	-0.027	0.327	0.416	-0.309	0.459	0.988	0.431	0.408	0.312	0.022	-1.034	0.031	0.435	0.414	-0.254	0.533	1.234	1.197	0.457	0.235	0.374	0.685	0.091	0.42	0.438	0.352	0.985	-0.426	0.473	1.12	0.21	0.661	0.487	-0.065	1.162	0.018	0.43	0.575	0.349	0.339	0.359	0.414	0.705	0.5	0.041	0.372	0.274	-0.264	0.487	0.858	0.223	0.306	0.239	0.35	1.247	0.432	-3.842	0.473	3.37	0.13	0.956	0.011	-0.681	-0.212	0.189	0.328	1.086	-1.776	0.072	0.802	-0.119	-0.808	-2.485	0.002	0.325	0.456	0.356	-0.626	0.15	2.639	0.34	1.162	0.233	-1.367	0.306	0.422	0.42	0.325	0.622	-0.765	0.042	-2.784	0.962	-0.891	-1.542	0.694	0.467	0.723	0.549	-0.507	0.274	0.997	0.375	0.392	0.467	1.125	1.264	0.466	1.013	-1.465	-0.007	0.163	0.315	0.785	0.825	2.191	1.783	0.369	0.113	0.544	-0.087	0.634	0.394	0.056	0.842	-0.51	2.185	1.285	-0.009	0.191	0.542	0.215	0.355	0.334	0.22	0.211	0.033	0.035	0.19	-1.262	0.36	0.655	1.356	0.448	0.696	0.692	1.106	1.051	0.833	-1.573	0.029	-0.215	0.391	0.452	-0.648	1.322	-0.611	-0.689	0.937	0.452	0.705	1.523	0.156	0.854	-0.716	0.393	2.34	-0.277	0.545	1.689	0.63	-0.246	1.988	0.901	2.198	0.304	1.371	0.243	-0.674	-0.555	0.523	-1.016	-1.863	0.854	0.38	0.83	0.117	0.614	1.483	0.276	0.641	0.723	-3.861	-0.156	0.521	-1.023	0.205	0.598	0.097	0.842	-0.498	-1.031	0.116	-0.461	-0.03	0.361	0.091	-0.041	0.557	1.299	1.315	0.448	1.384	0.65	0.681
X57365	X43549	0.033	0.174	0.29	0.904	-0.026	0.259	-0.8	0.044	0.151	0.377	-0.61	0.044	0.665	-0.521	-0.263	-1.353	0.217	0.215	2.659	0.231	1.42	-0.634	0.028	-0.142	0.087	0.289	-0.247	-1.864	-0.33	1.004	0.08	-0.231	1.417	0.671	-0.453	0.419	-0.772	0.192	-0.66	-1.189	-2.76	0.547	0.131	0.682	-0.436	0.205	0.081	1.732	-0.024	-0.013	1.178	-0.001	0.645	0.21	-0.564	0.285	1.627	0.188	1.229	0.179	0.477	0.142	-2.383	0.21	0.632	0.338	-0.021	2.281	-2.001	-0.092	-0.461	0.19	0.537	1.307	-0.246	0.071	0.155	0.105	0.232	0.124	0.253	-0.007	0.22	-0.732	0.937	0.257	-0.023	-0.522	0.095	0.719	1.225	0.562	0.059	0.912	-1.341	0.208	0.187	1.094	0.065	0.207	-0.011	-0.743	0.398	0.198	0.17	0.311	-1.021	0.17	-4.888	0.255	-0.133	0.17	-0.307	0.899	0.428	-0.163	0.2	0.291	-0.653	0.584	0.314	0.251	1.548	1.344	-0.33	0.199	0.591	0.208	0.154	-0.479	0.139	0.358	-0.63	-0.607	-0.041	0.124	-0.252	0.33	0.025	0.012	0.258	0.855	0.708	2.448	-0.386	-0.027	0.266	0.25	0.612	-0.022	0.194	-0.364	0.31	0.069	1.008	-0.329	0.207	0.53	-1.827	-0.084	0.161	0.921	0.251	-1.47	1.63	0.127	-0.802	-0.086	0.027	-0.139	-0.07	0.553	0.298	0.159	0.12	0.539	0.243	0.271	0.262	0.11	-1.021	0.189	1.627	0.823	-0.061	1.624	0.066	0.33	0.386	0.223	-0.976	0.301	0.618	-0.023	0.34	0.847	0.39	0.782	0.458	-0.002	0.707	1.415	-0.283	1.02	-0.103	0.21	0.147	0.19	0.25	0.258	-0.314	0.449	0.21	0.657	0.189	0.406	0.199	0.191	-0.196	-1.959	0.564	0.222	-1.29	0.253	0.784	-0.937	1.516	-0.111	0.613	-0.359	0.884	0.201	-0.492	1.055	-1.321	-0.714	-0.847	-0.076	2.486	0.108	0.214	0.191	0.198	1.24	0.083	0.846	0.252	2.015	0.215	0.143	-1.933	0.169	0.174	0.214	-0.189	1.976	0.261	-0.236	0.475	-0.307	0.891	-0.442	0.396	2.015	1.241	1.281	0.157	0.799	0.355	0.39	0.101	0.921	-1.13	-0.27	0.111	0.308	0.006	1.608	-0.326	1.614	0.036	1.398	0.672	0.216	-0.563	-0.92	0.189	0.368	0.793	0.052	-1.306	-1.718	-1.043	0.65	-1.15	2.0	0.107	0.631	0.339	1.414	0.017	0.128	0.241	0.254	0.123	0.79	0.111	0.264	0.207	0.135	0.983	0.606	2.02	2.766	-0.094	0.394	-0.471	-0.031	0.14	0.103	0.314	2.603	0.298	0.235	-0.839	0.291	0.918	0.233	0.263	-0.386	-0.17	0.147	0.379	0.198	0.039	-0.495	-0.976	0.157	0.065	0.391	2.39	-0.073	0.0	0.245	0.018	0.184	-0.02	0.283	-0.369	0.603	0.191	-0.325	-0.057	-0.509	0.583	0.009	-0.571	0.208	2.6	0.4	0.396	-0.083	0.214	0.461	0.199	2.637	0.557	0.273	0.178	1.345	0.198	0.385	0.399	-0.43	0.5	-0.414	0.705	-0.023	-0.244	-0.411	0.134
X57365	X2829	0.605	0.533	0.429	1.822	1.659	0.39	-0.74	0.213	0.369	0.606	3.567	0.55	0.352	0.48	0.038	-1.157	0.406	0.351	0.224	0.405	1.274	0.286	0.398	0.376	1.06	0.032	0.396	1.432	0.73	1.067	0.884	0.508	2.077	-0.335	1.343	0.645	-1.229	-1.913	1.622	-0.965	1.387	0.201	0.24	0.306	-0.334	0.181	0.394	1.149	-0.54	0.342	0.932	0.211	0.237	-0.988	-0.789	0.433	3.256	0.681	0.718	0.403	0.582	0.405	0.842	0.4	1.205	0.265	-0.471	1.123	0.51	0.4	0.48	0.125	1.88	0.897	1.396	0.446	0.623	0.485	0.469	0.262	0.239	0.7	0.381	0.138	0.376	0.119	0.435	-0.063	0.518	1.761	-0.707	0.659	0.253	-0.098	-0.477	0.204	0.346	0.305	0.407	0.45	0.228	-1.566	0.616	0.409	0.068	2.444	-1.199	0.455	0.362	0.118	-3.897	0.061	0.413	1.47	-0.652	0.127	0.16	0.928	0.443	0.393	0.291	0.578	1.315	1.165	0.436	0.377	1.829	0.41	0.367	0.076	0.348	0.047	0.499	1.073	0.982	-0.023	1.601	1.138	0.88	1.095	0.369	1.368	2.502	1.598	1.283	0.1	0.372	-1.361	0.605	0.266	0.393	0.48	0.383	0.311	0.815	-0.351	0.351	0.229	-0.552	0.372	-0.157	-0.022	2.927	-0.431	0.789	0.169	0.414	0.505	0.376	-1.079	0.451	0.438	-0.296	0.291	0.328	-0.922	-0.488	0.352	0.37	0.401	-1.16	0.288	1.875	1.26	0.428	0.957	0.447	0.535	0.614	0.201	0.397	0.016	0.595	-0.653	0.493	1.316	0.482	0.708	-0.619	-0.342	1.252	0.411	-0.285	0.174	-0.515	0.135	0.276	0.343	-0.221	0.218	0.907	0.298	0.406	-0.612	0.248	0.035	-0.801	0.422	0.549	-0.736	1.923	0.179	0.667	0.212	0.11	-1.607	0.204	0.303	-0.631	0.252	-1.73	0.39	0.423	1.052	0.305	0.368	-0.371	-0.128	1.047	0.276	0.451	0.288	0.173	0.154	0.136	1.839	0.287	0.704	0.318	1.069	-0.01	0.302	0.4	0.338	0.407	1.628	-0.089	-0.282	0.859	0.77	1.995	0.073	0.029	0.755	1.394	0.247	0.546	-0.644	0.496	-0.099	0.587	1.143	0.747	-0.211	0.212	0.698	0.791	0.966	-0.252	1.3	0.965	1.31	1.385	0.403	-0.305	0.227	2.124	0.975	0.239	0.77	-0.784	0.108	-0.981	0.765	0.78	0.227	0.247	0.71	0.65	0.53	-0.644	-0.021	-0.073	0.373	0.417	0.471	0.294	0.637	0.235	0.393	0.832	1.973	1.188	1.426	0.388	-0.914	0.099	0.244	0.378	0.421	0.434	-0.587	0.312	0.127	-1.351	1.695	0.162	0.981	0.256	0.186	0.174	0.394	2.317	0.368	0.771	1.915	-0.655	-0.05	1.59	0.283	2.46	-0.27	0.962	-0.574	0.17	-0.004	0.552	0.347	1.929	1.22	0.401	-0.133	-0.304	-1.128	-1.134	0.347	0.56	0.337	-0.895	-1.436	0.528	0.405	0.162	0.581	0.394	2.57	0.7	-0.074	-0.002	0.812	0.074	-0.048	0.461	-0.314	0.478	0.438	1.397	0.565	0.321	0.69	-0.32
X57365	X48433	0.483	0.111	0.261	0.442	-0.08	0.24	1.041	0.488	-0.909	0.102	-3.907	0.179	0.72	-0.579	-2.584	0.638	0.152	0.128	2.542	-0.276	-0.305	-0.229	-0.236	-0.175	1.504	0.24	0.166	-3.658	0.245	0.748	0.352	0.207	-2.74	0.699	0.464	0.545	1.055	-0.14	0.811	-0.016	-2.933	-0.337	0.31	0.373	0.328	0.177	0.048	1.952	-0.744	0.388	0.738	0.118	0.18	0.191	-5.062	0.284	2.155	-1.619	0.492	0.154	0.389	0.217	-2.541	0.188	0.303	0.472	0.238	1.707	2.298	-0.122	1.293	0.084	0.5	1.427	-3.106	-0.422	-1.1	0.111	0.443	0.035	0.969	0.304	0.202	-0.368	-0.139	0.136	0.5	-0.065	0.359	0.762	-0.816	0.565	0.172	0.385	-1.281	0.172	0.206	-1.168	0.107	0.085	0.176	-0.136	0.818	0.108	0.18	-0.471	-1.11	0.026	0.361	0.344	0.195	-0.052	-0.351	1.495	0.061	-0.234	-0.253	-0.139	-0.72	0.241	-0.689	0.412	-1.108	1.431	0.694	0.182	0.488	0.204	0.035	-0.535	0.209	0.013	0.134	0.768	0.508	0.284	1.541	-0.43	0.249	0.701	0.29	0.516	2.207	1.733	1.549	0.077	0.24	0.275	-1.044	0.165	0.016	-2.85	0.197	-0.545	0.005	0.478	0.039	1.305	0.191	0.056	0.145	0.675	0.884	0.576	1.745	0.173	0.665	-0.408	0.153	0.213	0.203	0.006	-0.016	-0.018	0.373	-0.052	-0.661	0.193	0.234	0.172	0.357	0.262	2.728	1.264	0.393	1.738	0.18	0.763	-0.377	0.157	-0.23	0.2	0.337	0.156	0.275	0.367	0.395	0.819	0.452	0.252	-0.367	0.548	-0.326	1.077	1.167	0.097	-0.154	0.145	0.505	0.274	0.343	0.125	0.151	0.463	0.464	0.419	0.195	0.19	0.197	-2.098	1.105	-0.152	-0.048	0.13	1.092	-0.095	-0.021	0.149	0.442	-0.371	-0.096	0.079	-1.341	1.08	-0.909	-0.487	0.512	-0.335	1.605	-1.14	0.474	0.256	0.161	-1.747	-0.557	0.686	0.247	1.127	0.065	1.06	2.069	0.045	0.197	0.186	-0.033	-1.258	0.065	1.009	-1.283	-0.035	1.067	-1.513	0.508	-1.816	0.917	-1.278	0.302	1.118	0.106	1.873	0.819	-0.055	0.878	-1.641	0.008	0.583	1.11	0.621	-0.372	0.785	-0.118	2.579	2.067	0.027	-0.126	-0.99	0.612	1.936	1.427	-0.08	1.014	-1.132	-2.782	1.489	-1.676	0.605	-0.171	1.226	0.485	0.969	-0.995	0.073	0.063	0.184	0.003	0.892	0.183	0.619	0.261	0.293	1.038	2.082	-1.022	0.352	0.144	-0.358	-0.064	-0.022	-0.058	0.247	0.309	0.728	0.199	-0.103	1.949	-0.268	-0.032	1.76	0.206	-0.455	-0.548	0.18	-0.082	0.169	-0.824	2.208	0.404	0.18	0.404	0.338	-0.204	-0.192	0.329	0.698	0.4	0.629	-0.194	0.334	2.754	0.415	0.178	1.651	-0.868	-0.835	-1.025	0.336	-0.132	1.074	0.308	-1.098	0.382	0.12	0.292	0.06	0.189	2.866	1.288	-0.143	-0.424	0.252	0.129	-0.285	0.386	0.776	0.345	1.505	0.779	0.599	-0.767	0.268	0.304
X57365	X594	0.053	-0.272	0.178	1.127	1.231	0.249	-0.119	0.43	0.155	0.46	0.17	-0.076	1.382	-0.323	0.55	-0.725	0.216	0.285	0.557	0.224	-0.023	0.154	0.051	0.099	-0.88	0.176	0.205	1.363	0.036	-0.326	0.972	0.022	-0.556	0.029	0.213	-0.172	-0.003	0.454	1.672	0.479	1.029	0.705	0.752	-1.579	-3.355	0.041	0.14	-0.144	-0.343	-0.04	0.729	0.326	-0.79	0.085	1.072	0.168	0.764	-0.92	0.305	-0.024	-0.218	-0.025	-1.138	0.209	0.217	0.421	0.251	1.087	1.4	-0.132	1.173	0.019	-0.001	0.106	1.116	0.187	0.347	-0.808	0.427	0.125	-0.455	1.836	0.088	1.978	-0.642	-0.083	0.251	1.015	-0.241	-3.894	-2.359	-0.054	-0.198	-0.268	-0.701	0.206	0.104	1.281	0.2	0.136	0.203	0.549	0.609	0.021	0.178	0.777	-0.364	0.157	-0.296	0.042	0.27	-0.283	0.231	1.383	0.651	0.703	0.2	2.383	-0.287	0.553	-0.501	0.441	0.064	-0.51	0.574	0.142	0.008	-0.012	0.138	-0.468	0.275	0.334	0.238	0.921	1.326	0.156	0.807	0.012	1.465	0.579	0.307	1.529	0.504	-0.861	0.387	0.402	0.252	-0.213	0.752	0.198	0.092	-0.024	0.082	0.103	-0.124	0.822	-0.155	1.528	1.399	0.303	0.139	1.207	-0.883	-0.029	0.456	0.222	-0.565	-0.909	0.189	-0.197	0.15	-0.742	0.68	0.171	-0.05	-1.438	0.774	0.088	0.26	0.121	-1.977	0.417	0.34	0.759	0.386	0.339	0.322	0.152	-2.172	0.151	-0.275	0.311	-0.006	0.098	0.17	1.47	0.184	-0.02	-0.404	0.986	0.943	-1.072	-0.085	-0.061	0.81	0.111	0.048	0.102	-0.974	-0.336	0.869	0.641	0.215	0.406	0.186	0.705	-3.384	-0.077	-1.441	-1.156	-2.413	0.122	-2.813	0.21	6.586	-0.059	0.304	0.113	0.322	0.424	-0.042	0.176	1.506	0.822	-3.447	0.755	-0.066	-0.393	1.256	-0.959	0.397	0.08	0.177	0.622	0.312	2.424	0.097	0.153	0.224	1.343	-0.076	0.103	0.187	0.218	0.229	-0.807	0.019	2.149	0.413	-2.642	0.598	-0.294	0.026	2.116	-0.192	-1.761	0.512	-1.646	0.635	1.45	0.087	0.49	0.735	-0.423	-0.741	0.175	0.169	0.167	0.148	0.731	-0.862	1.742	-0.659	0.203	0.967	0.222	1.028	1.012	0.651	1.101	-0.206	0.176	1.769	1.339	0.177	0.102	0.106	0.769	0.434	0.799	-0.261	0.104	-0.057	0.252	-0.251	0.744	0.141	-0.117	0.85	0.307	0.108	0.805	-1.37	2.23	0.42	0.621	0.026	0.742	0.294	0.23	0.306	2.526	0.242	0.603	1.737	-1.476	0.707	1.637	0.251	-0.196	1.342	0.173	1.823	0.141	0.64	1.572	-0.26	0.201	1.384	0.293	0.232	-1.999	0.707	0.041	0.494	-0.094	0.157	-0.342	-1.187	1.068	0.19	0.217	-0.26	0.373	0.444	0.222	1.131	-1.125	0.155	0.639	0.19	0.065	0.474	0.356	0.156	1.986	0.088	-0.991	-0.086	1.063	0.006	0.842	-0.229	0.262	-0.31	1.169	-0.782	0.366	-0.523	0.134	-0.237
X57365	X33013	0.421	0.429	-0.122	0.69	-1.358	-0.093	1.399	0.085	0.088	0.045	3.569	0.428	1.275	0.173	-1.406	1.911	-0.269	-0.073	1.387	0.082	3.246	-1.877	2.716	0.016	0.727	-0.135	0.087	-1.064	-0.281	2.304	1.378	0.579	-1.331	-0.099	4.304	1.517	0.661	0.666	-2.194	-1.324	-1.073	0.596	-0.126	-1.717	0.042	-0.268	-1.689	1.095	0.647	-0.228	1.363	0.187	-0.203	0.12	-2.563	-0.119	-3.415	-0.74	1.913	-0.007	-0.333	-0.046	-1.226	0.115	-2.134	-0.283	-0.397	-2.115	-1.584	0.055	1.698	-0.103	-1.57	2.98	-1.524	-0.73	-0.467	-0.866	0.163	0.121	2.411	-1.101	0.084	1.798	-0.343	-0.043	0.394	-0.938	0.527	-2.795	1.974	-0.336	0.28	-1.193	-2.288	0.105	-0.026	1.405	0.03	-0.043	0.061	0.166	0.199	0.042	-0.157	-0.746	-0.473	0.18	-0.183	-0.621	0.29	-0.128	0.198	-1.288	0.663	0.644	0.33	0.263	-0.269	-0.651	-0.253	-0.315	2.026	-0.615	1.259	0.088	0.734	-0.049	-0.096	0.194	0.535	0.298	1.192	1.493	0.706	0.315	-1.707	1.031	1.618	-0.498	0.059	-0.626	-1.717	-0.569	-0.069	-0.333	0.172	0.27	1.037	0.206	0.01	-0.219	0.137	-0.177	0.903	-0.604	-0.071	0.049	-1.672	0.415	0.046	-0.542	-0.181	-2.225	1.009	0.091	1.111	2.181	0.105	0.19	0.201	-1.214	-0.876	0.042	-0.246	0.881	-0.732	0.287	0.203	-0.034	-1.882	-0.389	-2.632	-0.786	-0.21	-1.146	-0.428	-0.48	0.751	-0.194	0.363	-0.235	-1.264	-0.319	-0.428	-2.072	0.312	-0.412	-0.57	-0.218	0.953	0.533	-0.063	0.302	-0.782	-0.013	-0.383	0.058	0.961	-0.182	0.267	-0.778	-0.222	-0.896	0.362	-1.01	0.125	0.141	0.505	-0.336	1.064	0.089	-1.866	-0.046	2.117	-0.669	-0.21	0.033	1.395	0.571	0.396	0.105	0.64	-0.674	0.0	1.012	-0.376	0.411	0.955	0.308	-0.026	-0.12	0.037	0.678	0.229	-0.837	0.304	-0.848	0.159	0.715	1.175	0.173	0.082	0.139	0.51	0.641	0.194	-1.131	0.642	0.672	1.103	-0.353	-0.068	0.586	0.808	0.0	0.418	-2.274	0.507	1.074	0.288	0.242	-0.038	0.302	0.724	0.855	-0.191	0.997	-0.087	-0.05	-0.368	0.093	1.174	0.131	-0.38	0.492	0.334	0.025	-0.315	0.242	0.827	0.685	0.854	-0.278	0.797	0.971	0.117	0.642	0.318	0.608	0.093	-0.109	0.114	0.049	0.036	0.446	0.098	0.019	0.919	0.022	0.216	-1.183	-0.417	0.303	0.215	0.931	0.14	0.516	-0.077	0.037	-0.138	1.561	0.068	0.458	1.113	0.074	0.608	0.938	0.199	0.16	0.843	0.021	0.478	0.098	0.098	-0.163	0.464	0.104	0.877	0.691	0.587	0.285	0.928	0.122	-0.252	0.433	0.158	0.613	0.437	0.262	0.1	0.29	0.302	0.657	0.993	0.418	0.869	-0.168	0.086	-0.251	0.176	-0.001	0.259	0.538	0.122	1.58	0.65	-0.955	-0.114	0.848	0.088	0.502	0.082	0.51	0.476	-0.159	0.895	0.28	0.935	-0.897	0.373
X57365	X47101	0.069	0.228	-0.219	0.111	-0.556	-0.097	-0.231	0.693	0.005	-0.217	0.298	-0.302	-0.62	0.594	-2.149	-0.336	0.101	0.069	-0.67	0.02	-1.698	0.586	-1.107	0.01	-1.633	0.036	0.118	4.638	0.169	-1.086	-0.975	-0.056	0.529	-0.349	-2.19	-0.06	1.064	0.787	-2.007	0.283	0.383	0.392	-0.546	-0.706	-1.11	0.221	-0.054	-1.481	0.762	-0.083	-0.857	0.276	0.349	0.04	0.168	0.027	1.025	-0.099	-1.355	0.182	-0.475	0.075	3.422	0.009	-2.924	0.557	1.221	-2.457	-1.894	0.016	-0.112	0.538	-0.274	-0.423	0.273	0.379	0.362	0.01	-0.26	-0.084	-0.554	0.127	0.093	2.526	0.995	0.113	-0.408	-1.181	-0.368	-1.288	-2.784	0.572	0.242	-0.732	0.124	0.061	0.053	-0.809	0.287	-0.309	0.044	1.102	0.216	0.13	0.04	-2.479	0.011	0.309	-0.153	-0.815	-0.064	0.257	0.074	-1.572	-3.102	0.758	0.156	-1.741	0.276	0.132	0.098	-0.453	-1.055	-0.91	0.468	0.04	-1.658	-0.025	-0.065	-0.136	-0.164	0.224	0.782	1.36	-0.125	-0.166	-2.026	-1.815	-1.396	-0.971	0.251	0.361	-1.223	-1.211	-0.291	0.906	-0.725	-0.084	-0.601	0.174	-0.105	0.92	0.558	0.396	0.589	0.054	-0.17	1.385	-0.835	0.014	0.029	0.025	-0.761	3.864	0.458	0.342	-1.008	1.811	-0.011	2.643	0.068	0.275	0.792	0.023	1.014	-2.725	0.936	-0.073	-0.12	0.079	2.346	-0.572	-0.605	-3.519	0.088	-0.667	0.27	-0.471	-0.406	0.008	-0.253	0.755	-1.923	0.014	0.192	-0.266	0.006	0.417	1.516	-0.025	-1.612	-0.912	0.127	-0.024	0.573	0.027	0.262	0.011	0.249	-0.032	0.4	-0.338	-0.185	0.579	0.056	-1.087	0.08	-0.146	-0.749	2.031	-3.243	-0.552	-1.316	-0.507	0.242	0.561	-0.386	0.022	0.908	0.089	0.238	-0.011	-1.14	0.017	-0.072	0.243	-0.527	-0.001	-0.674	-0.088	-0.077	0.281	0.026	0.452	0.075	1.646	0.183	0.037	0.077	-0.186	1.149	0.062	0.045	0.038	0.021	1.166	0.079	0.211	0.692	0.019	1.733	0.793	-0.049	1.569	0.05	-0.368	0.112	-0.172	-0.003	0.867	0.354	0.951	-0.385	-0.295	0.369	0.089	0.329	1.241	-0.176	1.245	1.038	0.431	1.493	0.055	-0.199	0.209	1.158	1.397	0.275	-2.04	0.209	0.378	0.357	-1.145	-0.326	1.557	-0.004	0.454	-0.02	-0.025	-0.439	-0.204	-0.067	-0.162	0.032	0.004	0.058	0.464	-0.388	-0.035	0.154	1.04	1.573	1.856	0.759	0.271	-0.142	-0.076	-0.203	-0.052	-0.082	0.891	0.005	-0.537	-0.21	0.365	0.711	0.656	0.068	0.314	-2.106	0.036	2.03	0.029	0.598	1.597	-0.556	0.021	1.236	0.415	1.033	-0.188	0.655	-0.007	0.481	-0.135	0.259	0.369	0.858	1.135	0.057	1.19	0.142	0.03	0.253	0.038	0.734	-0.524	0.793	0.208	0.662	0.046	0.155	0.272	-0.026	2.098	0.124	-2.52	0.081	0.408	0.007	-0.035	0.009	0.102	0.386	0.319	0.163	-0.26	-0.081	0.602	-0.418
X57365	X37431	-0.079	0.506	-0.074	3.234	-0.934	0.199	0.119	0.526	0.022	-0.152	-1.38	-0.284	-0.247	-0.162	-0.396	-0.912	0.096	-0.339	-1.847	-0.038	-0.71	-0.51	-0.694	-0.031	-0.625	0.096	0.182	-1.142	1.278	-0.345	-0.459	0.579	-1.109	0.511	-1.885	0.435	-1.446	0.455	-2.041	0.735	0.502	0.65	-0.349	-1.59	1.685	0.227	-0.011	-1.364	0.423	-0.342	-0.395	0.227	-0.494	0.006	-2.543	-0.067	6.532	-0.005	-0.63	0.057	-0.148	0.035	-0.436	0.063	1.015	0.498	0.927	-1.163	-0.442	0.003	2.691	0.466	-0.97	1.221	2.51	0.395	-0.551	-0.626	-0.238	-0.049	-0.393	1.698	0.098	-1.186	-0.466	-0.035	-0.203	-0.264	-0.205	-0.651	1.439	0.17	0.265	-1.004	1.251	0.067	0.064	-0.655	0.113	-0.253	0.112	1.097	0.673	-0.034	0.053	2.254	-0.296	0.153	-0.184	-0.84	-1.67	0.531	0.205	0.456	0.591	0.381	0.3	-1.089	-0.105	-0.48	0.115	0.091	0.93	0.207	-0.63	0.047	0.615	0.042	0.335	-0.276	0.442	0.04	0.013	1.015	0.812	-0.077	-0.779	-0.989	-0.43	1.319	0.259	1.052	-0.712	-1.108	3.591	-0.375	-0.465	-0.067	-0.511	-0.123	-0.029	-0.193	0.124	-0.193	-2.117	-0.727	0.055	-0.079	-0.432	0.304	0.005	0.727	1.914	-1.223	1.121	0.206	-0.95	3.388	0.027	-0.797	-0.082	1.09	0.395	0.048	-0.083	1.063	0.783	-0.448	-0.051	-0.041	2.297	-0.891	1.91	1.022	-0.133	1.079	0.236	-0.667	-0.374	0.118	0.4	-0.24	1.345	-0.406	0.059	1.29	-0.329	0.554	-0.759	-0.804	0.454	-0.536	-0.031	-1.506	0.478	0.084	0.256	0.034	1.078	-0.446	2.432	0.563	0.093	0.329	0.597	0.49	-0.053	-0.364	-0.101	-0.261	1.314	-0.005	1.847	0.205	-0.248	0.569	-0.401	0.016	0.839	-1.132	0.433	-0.016	-1.747	0.144	0.541	-1.103	0.023	0.565	-0.542	0.231	0.301	-0.038	0.043	-0.062	0.382	4.338	0.165	-0.781	0.104	-0.431	0.965	0.181	0.099	0.088	0.528	-0.735	0.092	-0.33	0.26	-0.608	-0.752	0.596	0.526	-1.13	-1.525	-1.788	-0.046	0.0	0.216	0.931	0.531	0.746	0.919	-0.215	-0.131	0.258	-0.473	0.203	0.014	0.418	0.286	-0.063	-0.6	0.014	0.106	-0.096	0.676	0.834	0.179	-2.947	0.698	-0.646	-3.332	0.502	0.383	-0.422	0.001	-1.642	-0.008	-0.465	0.256	0.154	0.171	-0.485	0.162	-0.508	0.074	0.047	-2.654	0.063	-1.999	0.445	-1.866	1.991	0.503	-0.165	-0.094	-0.211	-0.124	-0.403	0.069	1.036	0.079	0.254	-0.238	1.053	-1.49	-0.034	0.084	0.275	-3.947	0.063	0.608	0.009	0.372	-1.167	-0.377	0.03	-0.466	0.26	-0.184	0.116	0.08	-1.309	0.732	-0.159	0.116	0.003	5.128	-0.832	0.038	0.704	0.209	-1.143	-1.762	-0.421	0.718	-0.083	3.334	-1.897	0.48	0.025	1.034	0.596	0.014	1.567	0.713	-2.399	0.028	0.738	0.033	-0.613	0.502	0.062	0.09	0.187	0.603	-0.04	-0.596	0.422	0.249
X57365	X39732	0.776	0.615	-0.139	0.387	-1.99	0.185	-2.64	-0.686	0.006	0.401	3.269	0.194	-1.511	0.198	0.375	-1.236	0.118	0.295	-0.758	-0.136	2.876	0.684	-1.325	0.077	1.739	0.26	0.119	-1.476	0.048	0.957	-1.166	0.267	0.445	-0.375	0.645	0.332	1.072	-2.356	-0.14	-0.713	2.284	-0.281	-0.079	1.592	2.257	-0.104	0.005	3.224	0.05	-0.241	0.791	0.22	-0.743	0.101	-1.084	-0.095	6.154	-1.14	1.622	0.361	0.124	-0.013	-0.259	0.016	0.909	0.65	0.137	-0.187	3.046	0.073	1.259	0.401	-2.277	0.429	-2.215	0.118	-0.101	0.977	0.267	-0.099	0.556	-0.658	0.059	-0.533	-0.465	-0.397	-0.077	-0.47	0.512	1.212	1.376	0.668	-0.023	-1.766	-0.62	0.061	0.105	0.865	0.036	0.094	0.083	-0.518	0.7	-0.069	0.068	-3.027	-0.763	-0.218	-0.133	-0.048	0.043	-0.039	-0.193	-0.076	0.286	-0.424	0.406	0.934	-0.471	-0.617	0.016	0.241	0.295	0.622	-0.041	0.065	0.54	0.16	0.064	-0.332	0.199	0.359	0.258	0.766	0.313	0.016	0.146	0.666	-0.009	-0.0	-0.146	0.183	3.888	1.228	0.071	-0.027	-0.034	0.004	0.973	0.222	0.087	-2.032	0.055	-0.339	0.814	0.041	0.058	0.97	0.196	0.451	0.064	0.077	1.96	-3.144	1.452	0.099	0.313	-1.814	-0.017	-0.688	-0.156	-0.383	-2.151	0.075	-0.439	-0.129	0.799	0.058	-0.122	-0.049	-2.693	0.342	0.381	0.0	-0.386	1.446	-0.076	1.147	-0.661	0.084	-1.955	0.09	0.842	-0.411	0.441	1.268	0.38	0.711	-0.566	-1.057	1.125	-0.494	-0.173	-0.257	-0.406	-0.002	0.128	0.003	-0.081	-0.437	-0.756	0.383	0.025	-1.356	0.816	1.41	0.105	0.176	-0.812	-1.489	1.17	0.135	-1.813	0.165	1.242	-1.257	0.705	-0.021	0.984	0.056	-0.164	0.074	-0.152	1.896	1.01	1.457	0.018	-2.142	2.137	0.096	-0.811	-0.108	-0.01	1.106	-0.536	-0.239	-0.508	0.69	0.118	-1.891	0.615	0.011	0.113	0.049	0.071	-1.887	0.223	0.289	0.294	-0.394	-0.5	0.473	0.271	0.394	0.028	0.167	-0.067	-0.914	0.674	-1.587	-0.297	0.539	-0.33	-0.313	-1.391	0.7	0.941	0.401	-0.209	-2.672	0.065	0.041	-0.635	0.102	0.049	0.4	2.046	1.608	0.178	1.395	-0.53	-0.756	2.136	-0.978	0.481	-1.083	0.116	0.152	0.282	-0.077	0.155	0.07	0.053	-0.07	-0.184	1.051	0.092	-0.79	0.192	-0.122	0.234	0.781	0.289	0.99	-0.27	-0.71	-0.131	-0.011	0.221	0.119	-0.099	0.467	-0.256	-0.317	-0.438	-0.232	0.05	1.464	-0.109	-0.318	-2.117	0.073	2.312	0.047	-0.731	1.833	-0.727	-0.008	-1.36	0.373	1.365	-0.04	-0.156	0.031	1.856	-0.077	0.102	-0.539	-0.131	0.13	-0.074	-0.218	-0.071	0.13	0.714	0.037	1.232	0.422	1.152	-1.783	0.271	-0.039	0.502	0.027	-0.023	2.387	-1.064	0.24	-0.06	0.596	-0.044	0.248	-0.381	-2.259	0.056	-1.402	0.096	0.218	-0.663	0.104	0.418
X57365	X42092	0.599	0.395	0.06	0.192	1.716	0.239	-1.895	0.095	0.153	0.179	-1.547	0.234	-1.064	0.029	0.118	-1.449	0.083	0.215	0.114	0.188	1.571	0.511	1.157	0.092	1.34	0.211	0.207	-0.054	0.613	1.616	0.713	0.205	2.081	-1.014	0.948	0.676	1.043	-1.477	2.241	-0.182	4.477	-0.551	0.186	0.797	0.934	-0.298	0.102	0.326	0.015	0.024	0.179	0.164	-0.324	-0.587	1.368	0.117	2.341	-3.05	1.495	0.198	0.044	0.023	0.603	0.164	0.461	0.241	-0.311	-0.697	1.73	0.129	1.245	0.307	-1.743	0.16	-0.575	0.308	0.68	1.125	0.433	0.041	0.465	0.417	0.12	2.207	-0.039	0.09	0.346	-0.438	0.455	1.641	-1.699	0.572	0.082	-0.406	0.0	0.053	0.133	-0.308	-0.027	0.31	0.093	0.015	0.491	0.17	0.047	-0.289	-2.214	-0.82	0.05	-0.941	-0.019	0.339	-0.162	0.256	0.079	-0.203	0.317	1.061	-0.237	0.125	0.317	0.385	0.479	0.692	-0.816	0.156	-0.99	0.186	0.102	-0.028	0.102	0.308	-0.291	0.882	0.019	0.286	2.627	0.654	0.532	0.242	-0.448	0.146	0.273	0.583	0.701	-0.594	0.276	0.187	1.046	0.222	0.051	-0.216	0.302	0.095	0.663	-0.004	0.164	0.763	0.723	-0.007	0.055	-0.04	2.551	-0.589	-1.104	0.188	0.963	-0.038	0.15	-1.391	0.044	0.518	-1.653	0.133	0.098	1.116	-0.174	0.232	0.153	-0.077	-1.218	0.248	0.197	0.615	0.03	2.698	-0.235	-0.783	-0.618	0.174	-0.7	-0.23	1.313	-0.142	0.076	2.177	0.091	-0.131	-0.933	-0.306	1.967	-0.142	0.109	-2.493	-0.35	0.085	-0.062	0.136	-1.443	-0.39	-0.158	0.442	0.151	-1.185	-0.087	0.466	0.067	0.234	0.544	-3.826	2.3	0.222	-1.542	0.296	-1.989	-0.827	0.74	0.067	-0.409	-0.053	-0.791	0.149	0.406	1.668	0.191	1.427	0.138	-2.458	0.526	0.434	-0.79	-0.091	0.132	-0.067	-0.731	0.326	-1.285	1.115	0.191	-2.72	-0.034	0.031	0.147	0.131	-0.375	0.902	0.223	0.203	0.606	-0.185	0.309	0.591	-0.212	1.962	0.988	0.751	0.186	1.166	0.327	-0.438	-0.885	0.718	-0.366	-1.144	-1.061	0.64	-0.856	-0.037	-0.239	-0.428	0.961	1.033	0.878	0.171	0.672	0.701	2.393	0.122	-0.517	0.892	0.234	1.158	0.104	-0.988	0.97	0.182	0.297	-0.193	0.394	1.035	-0.021	-0.117	0.215	0.234	0.007	0.939	0.154	-0.393	0.348	-0.021	0.782	0.433	0.392	1.352	0.069	-0.672	0.095	0.283	0.138	0.092	0.24	0.757	-0.037	-0.205	-0.409	-0.283	0.531	1.022	-0.106	-1.514	-2.997	0.15	3.322	0.148	0.053	2.387	-0.069	0.152	-0.504	0.704	1.361	0.05	0.538	-0.241	1.651	-0.32	0.189	-0.203	-0.756	0.612	0.126	0.624	0.154	0.453	0.992	0.477	-0.073	0.534	1.451	-0.664	0.319	-0.192	0.19	0.412	0.104	1.587	-0.482	0.016	0.153	0.192	0.119	-0.702	0.048	-2.858	0.535	-1.462	-0.214	0.539	-0.234	0.583	0.649
X57365	X52604	0.603	0.623	0.363	1.247	0.348	0.013	2.206	0.383	0.381	0.66	1.957	-0.102	1.284	0.35	0.993	0.1	0.448	0.447	-0.115	0.575	0.718	0.65	1.104	0.083	0.939	0.589	0.562	3.915	0.692	-0.102	0.89	0.472	-0.566	0.452	0.216	0.09	-0.194	0.308	2.216	0.49	0.095	0.792	0.692	-1.172	-1.076	-0.358	0.57	1.25	0.008	0.411	-0.232	0.55	-0.278	0.399	2.51	0.592	4.501	0.84	0.329	0.453	0.022	0.481	0.991	0.57	1.059	0.588	0.098	1.047	1.903	0.321	1.737	0.673	0.276	1.048	1.976	0.618	0.664	0.751	0.532	0.563	-0.343	1.503	0.566	-0.175	0.506	0.379	0.545	0.707	0.589	2.148	-0.745	0.68	0.573	0.863	0.983	0.472	0.436	0.838	0.58	0.501	0.579	1.114	0.293	0.575	0.315	2.232	0.688	0.596	0.582	0.782	0.729	0.452	0.581	1.735	0.855	0.561	0.623	0.773	0.224	-0.114	0.49	0.088	0.625	1.038	0.539	0.156	1.07	0.359	0.223	0.405	0.584	0.599	-0.006	1.918	0.822	0.552	0.347	0.319	1.265	0.647	0.596	0.755	2.257	1.057	0.254	0.244	0.589	0.597	-0.081	0.146	0.357	-0.513	0.192	0.588	0.678	0.841	0.421	0.264	-0.029	0.266	0.244	0.662	1.111	-0.081	1.105	0.087	0.316	-0.95	0.199	0.292	0.5	0.709	0.836	0.567	0.594	0.985	-0.507	0.606	0.524	0.503	0.656	0.68	1.825	1.111	0.543	1.014	0.558	0.564	0.452	0.368	-0.283	0.389	1.177	0.436	0.615	1.185	-0.095	0.518	0.66	-0.349	1.045	0.559	-0.004	0.636	0.263	-0.072	0.586	0.567	-0.152	0.059	1.011	0.73	0.552	0.415	0.65	0.945	0.483	0.567	0.37	-0.2	0.81	0.198	1.263	0.504	3.21	0.11	0.959	0.47	0.987	-1.055	0.774	0.443	0.456	0.534	-0.882	0.086	0.599	-0.945	-0.829	-0.242	-0.257	0.4	0.547	-6.278	0.689	1.881	0.254	1.11	0.007	0.828	0.829	0.569	0.476	0.492	-0.219	1.05	0.571	1.312	-0.59	-1.119	1.893	0.045	0.634	1.22	0.183	0.18	0.637	1.625	0.081	1.423	0.733	-0.434	0.854	0.39	-0.176	0.743	0.317	1.064	0.558	1.149	0.309	1.701	1.204	0.57	0.817	0.511	1.298	1.15	0.815	1.177	0.557	0.245	0.445	0.67	-0.553	1.698	0.129	0.729	0.264	1.071	0.649	0.587	-2.049	0.555	0.446	0.708	0.57	0.766	0.7	0.47	-0.695	0.68	0.751	2.075	1.024	0.813	-0.462	0.695	0.097	0.545	-0.871	2.065	0.416	0.704	1.396	0.531	0.808	0.402	0.427	0.776	0.857	0.412	2.188	0.233	0.933	1.358	0.7	0.477	1.737	0.575	0.709	0.428	1.104	0.648	1.311	0.641	0.651	0.397	1.811	1.164	0.45	1.104	0.673	0.226	-0.417	-1.228	1.078	0.754	1.742	0.93	-0.15	-0.01	0.436	0.748	0.529	2.251	0.941	-1.474	0.43	-0.502	-0.009	0.823	0.595	0.579	0.622	1.066	0.544	0.169	0.585	0.738	0.684
X57365	X44877	0.508	0.09	0.27	0.765	-0.026	0.263	0.897	0.084	0.385	0.587	1.488	-0.456	1.198	0.311	0.37	0.296	0.393	0.439	0.823	0.385	0.564	0.563	1.109	-0.002	0.29	0.404	0.363	0.997	0.396	0.42	0.679	-0.028	0.279	-0.779	-0.046	0.028	-0.268	0.435	0.476	0.395	-0.209	0.716	0.642	-1.031	-0.469	0.292	0.341	0.229	-1.136	0.227	-0.872	0.421	-0.222	0.379	2.228	0.187	2.069	0.549	0.105	0.286	0.217	0.282	0.237	0.366	0.697	0.494	0.117	0.813	1.972	0.084	1.104	0.506	-0.241	0.708	1.867	0.501	0.604	0.651	0.382	0.385	-0.41	1.914	0.311	0.848	0.432	0.107	0.441	0.891	0.461	-0.094	-0.575	0.556	0.118	0.662	0.61	0.369	0.3	1.045	0.4	0.34	0.418	0.91	0.495	0.388	0.284	-0.026	0.438	0.308	0.336	-0.108	0.364	-0.21	0.39	1.579	0.759	0.758	0.41	1.437	0.098	-0.007	0.479	0.49	0.969	0.915	0.023	0.341	0.787	0.373	0.239	0.4	0.445	0.421	0.584	1.247	0.622	0.363	0.623	1.179	0.495	0.545	0.386	0.8	0.297	-0.106	0.216	-0.175	0.424	0.384	-1.248	0.285	0.303	-0.944	0.284	0.411	0.776	0.833	-0.203	1.172	0.642	0.089	0.328	0.855	2.127	-0.289	0.925	0.232	-0.333	0.617	0.297	0.136	0.382	-0.297	0.598	0.341	0.223	0.356	0.776	0.427	0.41	0.222	-1.372	0.589	1.699	1.004	0.486	1.184	0.444	0.178	-0.418	0.378	-1.332	0.485	0.86	0.215	0.508	1.272	0.383	-0.472	-0.151	0.351	1.228	0.079	-0.048	0.596	0.282	-1.074	0.444	0.377	-0.222	-0.277	0.166	0.769	0.247	0.022	0.752	0.529	0.235	0.416	0.068	0.031	1.224	0.23	1.328	0.443	3.802	0.213	0.467	0.389	-0.299	0.168	0.657	0.381	-1.13	0.711	-2.861	0.154	0.266	-3.741	-2.324	-2.797	0.258	-0.217	0.325	-3.179	0.293	2.527	-0.224	0.048	0.242	0.215	-0.053	0.355	0.3	0.391	-0.739	0.417	0.356	1.637	0.524	-0.243	0.857	-0.27	0.295	1.59	0.048	0.26	0.555	1.499	0.627	1.271	0.404	-0.01	0.128	-0.239	-1.212	0.828	0.062	1.37	0.242	0.739	0.072	2.371	0.565	0.289	0.165	0.625	1.195	1.286	1.317	0.836	0.28	-0.389	2.981	1.409	0.346	0.929	-1.005	0.192	0.558	0.981	0.321	0.427	-3.262	0.408	0.41	-1.274	0.266	0.378	0.867	0.249	-0.484	0.355	0.13	2.761	0.73	0.206	-0.785	0.649	0.321	0.421	0.418	3.343	0.418	0.312	0.848	-0.352	0.601	1.038	0.348	0.587	0.485	0.389	2.027	0.369	0.85	2.157	0.55	0.387	1.795	0.562	1.542	-0.813	1.049	0.367	0.536	0.454	0.5	0.268	1.691	1.264	0.391	0.726	0.524	-1.823	0.334	-1.474	0.561	0.382	2.734	0.454	0.404	-0.654	-0.583	0.695	0.265	3.397	1.109	0.398	0.22	0.634	-0.017	0.604	-0.057	-0.148	0.3	0.2	-0.993	0.478	0.775	0.407	0.741
X57365	X39835	0.655	0.036	0.203	0.169	-0.023	0.29	-2.805	0.129	0.229	0.587	-2.972	-0.069	-0.222	-0.323	-0.071	0.13	0.244	0.317	0.422	-0.096	2.92	0.674	0.906	-0.021	2.234	0.284	0.205	-2.162	0.609	0.111	-0.274	0.434	-2.015	0.613	-0.01	0.553	2.615	-2.534	-0.222	-1.264	-2.171	0.116	0.616	2.639	3.352	-0.554	0.087	2.752	-0.099	-0.013	1.371	0.28	-0.075	-0.036	-3.943	0.073	5.631	-1.123	1.76	0.237	0.14	0.107	-1.854	-0.017	0.913	0.239	0.518	-0.377	2.541	0.228	1.963	0.363	-0.34	0.629	-2.312	0.315	-0.72	1.225	0.289	0.156	1.572	-0.46	0.033	0.337	0.209	-0.392	-0.442	-0.203	0.461	2.766	2.997	0.305	0.118	-1.804	0.181	-0.009	0.031	1.128	0.273	0.15	0.254	-0.831	0.7	0.054	0.232	1.982	-0.728	-0.363	0.121	-0.256	0.0	-0.397	-0.152	2.246	0.435	0.708	0.42	2.302	-0.43	0.338	-0.407	0.431	0.734	1.123	0.016	0.193	0.794	0.096	0.215	-0.29	0.134	0.238	0.853	1.478	0.593	0.321	1.078	1.149	-0.757	-0.163	-0.158	-0.879	2.754	1.252	1.148	-0.395	0.05	0.151	0.74	0.088	0.119	-2.104	-0.234	-0.297	0.812	0.514	0.238	1.162	-0.215	0.517	0.021	0.382	1.482	1.449	1.334	0.259	0.332	-0.385	0.195	-0.561	0.129	-0.514	-3.874	0.119	0.126	0.277	-0.073	0.228	0.009	0.095	-0.001	0.267	-0.07	-0.589	0.26	1.329	0.322	0.378	0.075	0.115	-2.058	0.169	0.862	-0.276	0.39	1.254	0.396	0.698	-0.332	-0.159	1.055	-0.595	-0.133	0.554	-0.498	0.108	0.217	0.228	-0.158	-0.471	0.212	-0.093	-0.101	-0.604	-0.544	0.324	0.134	0.282	-0.797	-1.5	0.283	0.285	-1.43	0.099	-0.129	-0.856	0.216	0.229	1.822	0.263	0.042	0.213	0.11	-1.024	-0.086	1.338	0.362	-2.964	1.754	0.231	-0.314	0.236	0.026	1.045	-0.774	-2.112	-0.75	1.153	0.144	-0.762	-1.26	0.223	0.214	0.19	0.105	0.125	0.24	1.243	0.4	0.888	-0.469	1.166	0.3	1.613	1.283	0.177	0.303	-0.069	0.665	1.419	0.698	0.551	0.104	0.005	-1.037	0.549	-0.293	1.318	0.138	-0.985	0.34	-0.458	1.546	0.14	0.064	0.361	1.8	0.074	0.216	0.151	1.096	-0.301	1.867	0.253	1.055	-1.111	0.365	0.982	0.645	0.189	0.679	0.266	0.242	0.157	-0.57	0.771	0.184	-0.755	0.573	0.058	0.559	1.555	-0.106	1.088	-0.138	0.031	-0.143	-0.008	0.248	0.289	-0.241	2.024	0.104	-0.02	-0.945	-1.09	0.189	1.344	0.229	0.84	-1.147	0.234	0.101	0.228	1.001	1.107	-0.69	0.043	0.529	0.596	0.344	0.357	0.385	-0.158	1.655	-0.174	0.01	-0.2	-0.0	0.174	-0.036	1.271	-0.543	-0.59	1.314	0.258	1.151	0.678	2.555	1.363	0.461	0.021	0.547	0.345	0.216	0.449	1.025	0.552	0.194	1.123	0.206	-0.468	0.023	-0.787	0.622	1.173	1.185	0.294	-0.746	-0.328	0.461
X57365	X1759	0.601	-0.106	0.39	0.762	0.524	0.459	1.547	0.32	0.359	0.345	1.589	0.088	1.08	0.392	1.057	-0.104	0.433	0.487	0.921	0.369	-0.012	0.518	1.157	-0.226	0.439	0.411	-0.339	2.01	0.225	0.471	-0.465	0.233	0.472	-0.085	0.193	0.374	1.563	0.152	-0.797	0.453	1.595	0.643	0.666	-0.488	0.045	0.269	0.411	1.792	0.657	0.289	0.766	0.469	-0.354	0.243	2.512	0.232	3.917	-0.398	1.096	0.146	0.233	0.438	0.277	0.433	0.362	0.529	0.333	0.169	2.055	0.387	1.571	0.623	-0.209	0.671	2.525	0.514	0.738	-0.129	0.519	0.433	-0.86	1.515	0.365	0.588	0.344	0.092	0.496	1.004	-0.062	-0.084	-0.129	0.416	0.336	0.953	0.061	0.415	0.372	1.525	0.249	0.371	0.366	1.03	0.513	0.241	0.439	0.63	0.307	0.489	0.367	0.302	0.531	-0.078	0.362	1.254	0.13	0.009	0.514	1.743	0.367	0.619	0.55	0.36	0.233	0.849	1.27	0.274	1.458	0.44	0.432	0.219	0.528	0.501	0.061	1.835	0.598	0.424	0.004	0.51	0.446	-0.039	0.298	0.99	-0.889	-0.132	-0.67	-0.073	0.468	0.244	0.631	0.293	0.411	0.047	0.173	0.453	0.852	0.848	0.243	-0.518	-0.01	0.102	-1.393	0.828	0.989	-0.28	0.462	0.446	0.218	-0.313	0.26	0.214	0.487	0.91	0.872	0.286	0.328	0.922	0.389	0.504	0.46	0.191	-0.508	0.619	1.786	0.547	0.268	1.154	0.485	-0.348	-0.468	0.435	-1.474	0.44	0.885	0.28	0.545	1.059	0.466	0.295	0.307	0.187	1.102	0.331	0.085	0.451	0.389	-0.984	0.392	0.443	0.088	-0.18	0.517	0.49	0.168	0.47	0.597	0.624	0.07	0.464	-0.787	-1.021	0.174	0.47	1.533	0.498	3.411	-0.314	0.767	0.43	1.688	0.034	0.781	0.045	-0.272	0.893	-1.994	1.302	0.57	-1.097	1.036	0.49	0.529	-0.265	0.002	-1.314	0.318	2.183	-0.131	1.276	0.424	1.298	0.772	0.398	-0.092	0.139	0.538	0.619	0.129	0.596	0.603	0.098	1.637	0.33	0.356	1.06	-1.926	0.63	0.551	1.059	0.615	0.799	0.563	-0.154	0.286	0.476	-0.331	0.486	-0.255	0.324	0.457	0.424	0.009	1.723	1.475	0.125	0.727	0.578	1.671	1.405	0.592	0.732	-1.399	-0.831	1.719	-0.169	-0.524	1.52	0.494	0.979	0.65	1.157	0.654	0.384	-1.159	0.458	-1.603	-0.3	0.328	0.664	1.195	-0.66	-0.664	-0.608	-1.397	1.013	0.925	-0.203	-0.029	0.682	0.349	0.323	0.441	1.289	-0.264	0.73	1.268	-1.337	0.402	1.306	0.252	0.326	1.421	0.422	1.806	-0.004	0.061	1.548	0.363	0.409	1.107	0.462	0.534	-0.458	1.205	0.593	1.562	0.579	0.545	0.245	0.96	1.196	-0.066	1.243	-0.637	1.184	1.28	0.541	1.136	0.492	2.134	0.344	0.502	-0.207	0.245	0.679	0.374	1.841	1.019	0.093	0.346	0.434	-0.034	0.962	-0.404	0.207	0.628	1.155	-0.203	0.546	-0.287	0.496	0.744
X57365	X54979	0.428	-0.108	0.39	0.493	0.288	0.435	1.411	-0.15	0.416	0.546	1.306	-0.039	0.815	0.24	1.178	0.332	0.422	0.457	0.757	0.426	-0.377	0.523	1.067	0.046	0.141	0.403	-0.819	-0.186	0.233	1.075	-0.067	0.273	0.498	-0.272	0.156	0.077	1.579	0.662	0.241	0.418	0.746	0.67	0.646	-0.195	0.358	0.118	0.413	1.494	-0.275	0.099	-0.914	0.457	-0.103	0.419	0.223	0.193	2.769	-0.693	0.943	0.345	0.107	0.37	0.392	0.418	0.523	0.501	0.014	1.056	1.56	0.144	1.151	0.558	-0.235	1.006	2.341	0.526	0.74	0.646	0.513	0.414	-0.992	2.071	0.368	1.119	0.608	0.173	0.436	0.76	0.435	-0.36	-0.892	0.562	0.265	1.372	0.706	0.289	0.165	1.222	0.253	0.363	0.446	1.052	0.515	0.227	0.392	-0.047	0.433	0.196	0.346	-0.068	0.065	-0.468	0.144	1.143	0.672	0.796	0.47	2.266	0.406	0.451	0.424	0.551	0.976	1.17	0.772	0.249	1.209	0.391	0.334	0.373	0.433	0.429	0.148	1.4	0.689	0.256	1.47	0.626	0.132	0.682	0.438	0.923	0.068	0.029	1.209	-0.294	0.454	0.384	-0.926	0.143	0.23	-0.749	0.08	0.196	1.091	0.888	-0.092	0.308	1.425	-0.214	0.331	0.821	1.455	-0.282	0.066	0.343	-0.224	0.618	0.277	-0.54	0.41	1.084	0.716	0.359	-0.012	0.882	0.546	0.477	0.432	0.035	-2.194	0.565	1.717	1.408	0.483	1.324	0.371	-0.325	-0.745	0.385	-1.078	0.407	1.063	0.21	0.497	1.444	0.495	0.503	-0.075	0.95	1.418	0.14	-0.032	0.489	0.61	-1.447	0.374	0.378	0.607	-0.696	0.333	0.783	0.246	0.022	0.794	0.292	0.242	0.417	-0.855	-0.556	1.08	0.435	1.656	0.478	4.108	0.237	0.574	0.416	1.922	0.607	0.631	0.391	-0.87	0.87	-2.473	0.784	0.252	-2.673	-1.167	0.375	0.486	0.086	0.413	-1.888	0.181	2.655	-0.688	1.33	0.409	0.774	0.454	0.429	0.247	0.416	-0.998	1.725	0.383	-0.561	0.868	-1.231	0.437	0.073	0.164	1.196	-0.204	-0.083	0.565	1.404	0.652	0.773	0.708	0.361	0.189	0.336	-0.283	0.643	-0.939	1.309	0.369	0.475	0.058	2.02	0.512	0.282	0.202	0.639	0.754	0.79	1.076	0.789	-1.418	-0.039	1.262	-0.319	-0.594	1.233	-0.318	0.684	0.634	0.876	0.477	0.438	-0.741	0.359	-0.095	0.52	0.352	0.237	0.895	0.149	-1.241	0.149	-1.096	1.891	0.34	-0.23	-0.718	0.633	-0.215	-0.229	0.457	1.935	-0.043	0.552	-0.641	-0.449	0.618	1.123	0.419	0.614	0.432	0.411	2.457	0.326	0.578	2.243	0.034	0.404	1.657	0.435	0.678	-1.528	0.897	0.485	0.925	0.569	0.47	0.3	0.792	1.214	0.278	1.065	0.43	0.076	1.283	0.266	0.503	0.326	2.208	0.097	0.305	0.086	-0.116	0.627	0.42	2.274	1.031	0.869	0.411	0.52	0.218	0.828	0.295	-0.419	0.536	0.347	-0.373	0.34	0.08	0.343	0.742
X57365	X39730	-0.786	-0.574	0.198	1.248	0.922	0.191	0.633	0.048	0.133	0.637	-3.363	0.083	1.186	-0.455	0.276	0.133	0.165	0.306	-0.76	-0.188	0.4	0.745	-1.588	0.156	1.455	0.265	-0.125	-0.014	0.066	1.041	-0.402	0.095	-2.346	0.669	1.427	0.407	1.485	-1.665	1.111	-0.616	-2.514	-0.011	0.746	1.504	2.773	-0.219	0.085	3.221	-0.212	-0.033	1.3	0.082	-0.199	0.125	-4.367	0.046	3.533	-1.367	0.743	0.152	0.434	0.116	-2.172	0.14	0.968	0.707	0.446	1.145	1.504	-0.053	1.732	0.683	-2.741	0.525	-2.665	0.474	-0.229	-0.388	0.311	-0.147	0.951	1.111	-0.11	-0.087	-0.961	0.139	0.502	-1.696	-0.537	-0.488	2.645	-0.294	0.046	-2.118	-1.508	0.093	0.149	1.811	0.219	0.084	0.086	-1.094	0.331	0.144	0.073	1.817	-0.92	0.191	-0.434	-1.167	-0.704	0.208	-0.255	1.331	-0.097	-0.233	0.431	3.022	-0.578	0.515	-0.552	0.479	1.468	1.316	0.996	0.116	0.265	0.192	0.131	-0.416	0.285	0.241	1.015	1.196	0.024	0.288	1.836	0.676	-2.013	0.362	0.218	0.899	1.402	0.919	2.529	-0.259	0.103	0.282	0.476	0.149	0.068	-2.442	0.178	-0.424	0.785	0.003	0.008	1.234	1.065	0.044	0.131	0.715	1.56	0.097	1.594	0.172	0.783	-0.09	-0.051	-0.023	0.177	0.561	-1.094	-0.062	-0.541	1.373	1.193	0.069	0.159	0.098	-3.254	0.627	0.823	2.303	-0.479	1.588	0.121	0.029	-0.321	0.122	-0.433	0.214	0.941	-0.128	0.471	0.989	0.402	0.775	-0.442	-1.268	1.498	-0.624	-0.232	1.004	0.113	-0.171	-0.016	0.136	0.539	-0.124	-0.114	-0.341	0.028	0.333	-0.07	0.184	0.145	0.18	-0.396	-1.785	1.439	0.087	-1.738	0.238	1.725	-0.995	0.544	0.139	1.258	-0.249	-0.036	0.135	-0.097	0.988	-0.48	1.6	0.022	-1.839	0.873	-0.193	-0.192	0.118	0.117	-0.305	-0.046	1.518	-0.96	0.197	0.138	-1.569	-0.53	0.165	-0.145	0.106	-0.04	-0.892	0.111	1.688	1.056	-0.045	-0.177	0.211	0.276	1.617	0.167	-1.259	0.198	1.006	0.733	0.142	-0.093	0.105	0.475	0.12	-0.164	0.396	-0.326	1.573	0.038	-1.5	-0.144	-0.584	0.491	0.167	0.563	0.365	0.427	0.431	0.082	0.035	-0.795	-0.107	2.328	-0.079	0.344	-0.595	0.218	1.135	0.708	0.49	0.158	-0.31	0.059	0.203	-0.022	0.932	-0.077	-0.226	0.322	-0.241	0.968	0.579	-0.81	1.411	-0.482	-0.172	-0.447	-0.575	-0.073	0.116	0.167	1.988	0.147	-0.042	-2.07	0.215	0.082	1.607	0.081	-0.251	-1.72	0.149	1.342	0.145	-0.608	2.005	-0.128	0.149	0.971	0.165	-0.26	-0.079	-0.444	-0.782	2.03	-1.838	-0.442	-0.154	-0.791	-0.398	-0.117	-0.059	0.067	0.518	0.343	0.151	1.353	0.424	2.793	-0.422	0.279	0.107	0.541	0.191	0.146	2.591	-0.417	-0.114	0.129	-0.071	0.086	-0.787	-0.473	-0.78	-0.112	-0.791	-0.283	0.306	-1.529	-0.124	0.826
X57365	X36845	0.01	-0.076	0.101	0.266	3.01	0.042	6.876	-0.177	0.075	0.167	-1.914	0.219	0.459	-0.211	0.133	1.13	0.1	0.053	-1.758	-0.054	3.409	-0.797	-0.531	0.059	0.155	0.216	0.042	-1.736	0.123	-0.159	0.768	0.172	-1.043	0.052	-0.919	1.098	-0.55	-0.398	3.108	-0.411	-1.42	-0.095	-0.232	-0.993	-1.031	-0.189	0.095	4.619	0.185	-0.244	0.442	-0.16	1.63	0.01	-2.494	0.033	0.283	-0.749	0.703	-0.185	-0.081	0.007	-1.221	0.096	0.207	-0.452	0.151	-0.486	0.823	0.08	0.355	0.023	-0.542	1.367	-1.508	0.105	-0.481	-0.172	0.362	0.088	-0.402	-0.153	0.032	0.457	-0.296	0.148	0.432	0.175	0.129	-2.713	-0.926	0.236	-0.037	-0.704	0.154	0.088	0.074	0.084	-0.086	-0.341	0.093	-0.712	-0.25	-0.064	-0.046	2.22	-0.486	0.224	0.133	0.074	-0.067	-0.393	-0.093	-0.056	-0.638	-0.101	0.071	-0.368	-0.284	-0.226	-0.093	-0.074	-0.079	0.845	-0.114	0.08	-0.449	-0.066	0.257	-0.189	0.182	0.11	-0.104	5.188	-1.127	0.05	-0.738	-0.664	-0.299	-0.051	0.131	0.287	0.065	-0.15	3.748	-0.348	0.192	0.188	0.111	0.033	0.098	-1.378	0.345	-0.194	0.136	-0.429	0.071	-0.248	-1.065	0.615	0.039	0.218	1.485	3.171	1.012	-0.015	-0.288	0.373	0.076	-0.367	0.212	-4.667	-0.27	0.063	0.008	-0.925	-0.316	0.143	0.187	0.02	-1.85	0.061	0.273	-0.513	0.665	1.008	-0.146	0.535	0.604	0.11	0.24	-0.202	-0.31	-0.335	-0.345	-0.153	0.297	0.52	-0.102	0.346	0.33	0.423	-0.08	0.657	-0.79	0.006	0.086	0.058	0.546	-0.181	-0.311	-0.173	0.106	0.836	0.591	0.081	-0.021	0.07	0.137	-0.994	1.07	0.112	0.429	-1.423	-0.024	-0.435	-0.777	0.016	1.419	0.56	-0.107	0.07	-0.693	-0.684	-1.818	1.016	-0.391	-0.916	0.803	0.363	-0.17	-0.137	0.067	0.784	-0.016	-1.383	-0.714	-0.854	-0.502	1.012	0.384	-0.082	-0.028	0.122	0.498	-0.481	0.191	-1.129	0.215	-3.189	1.359	-0.241	0.577	-4.171	0.971	-1.14	0.404	-2.036	0.495	1.081	0.52	0.282	-0.054	0.659	0.717	-0.542	0.674	0.999	-0.104	1.003	0.848	1.462	1.185	0.113	-0.506	-0.12	-0.948	1.115	0.052	0.975	0.118	0.788	-3.442	0.242	-0.02	1.232	0.366	0.346	0.48	0.886	-0.245	0.038	0.041	0.187	-0.024	1.471	0.097	0.061	-2.351	-0.662	0.636	-0.425	-0.094	1.698	0.8	-0.522	-0.047	0.504	0.335	0.037	-0.154	1.597	0.11	-0.644	-0.296	1.231	0.073	1.02	0.198	-0.176	-0.937	0.053	1.57	0.029	0.75	1.261	-0.461	0.072	1.321	-1.907	1.467	0.269	0.928	-0.319	1.277	-1.111	0.404	0.194	0.575	0.92	-0.012	-0.22	-0.361	-0.012	-1.845	0.069	0.867	0.655	2.394	-0.219	0.315	-0.018	0.306	-0.788	0.081	0.674	0.768	1.16	-0.131	0.845	0.009	-0.611	0.182	0.497	0.463	-0.292	0.894	0.015	0.935	0.058	-0.567
X57365	X33936	0.148	0.531	0.144	2.191	0.48	-0.059	-1.611	-0.238	0.038	-0.073	2.247	0.511	-1.214	-0.06	-0.477	-1.059	0.119	0.043	-1.391	0.156	2.451	0.234	1.851	0.089	-0.909	0.223	-0.238	2.712	0.508	2.644	-1.087	-1.308	-0.005	-0.431	1.546	-0.007	-0.023	-0.347	-1.258	-1.066	4.011	-0.746	0.079	1.244	1.563	0.015	-0.047	1.983	0.794	0.108	-1.095	0.228	-1.658	0.102	-0.047	-0.09	1.632	0.938	2.256	0.308	0.562	0.069	0.807	0.035	0.855	-0.417	0.094	-0.751	1.684	0.004	0.449	0.358	-1.539	-0.996	0.137	-0.274	-0.07	0.392	0.535	0.121	-0.01	-0.599	0.121	3.34	-0.323	-0.048	0.37	-0.309	0.468	3.152	-0.42	0.027	-0.081	1.464	-2.415	-0.004	0.134	-0.057	0.07	0.182	-0.434	0.485	0.039	-0.171	0.081	-0.842	0.27	-0.306	0.088	-0.646	-0.21	0.515	-0.131	1.372	-0.252	-0.515	0.063	-1.183	-0.163	0.184	0.455	0.081	0.576	0.529	0.723	-0.097	1.38	-0.146	0.021	0.095	-0.399	0.069	-0.29	-0.959	-0.345	0.237	0.759	1.389	1.99	-0.511	-0.383	0.708	-1.206	1.156	-3.404	-0.707	0.126	0.324	-0.528	0.212	0.002	-2.257	-0.041	-0.007	0.532	-0.993	0.035	-0.681	-0.623	0.378	0.067	-0.902	3.157	-1.001	-1.858	0.105	0.986	-0.386	0.028	-0.996	0.041	0.298	-0.327	0.076	-0.231	1.563	0.598	0.087	0.134	-0.022	-2.262	0.297	1.816	-0.555	-0.286	0.561	-0.246	-0.31	0.125	0.093	-1.022	0.045	1.717	-0.614	0.288	1.832	0.166	0.612	-0.824	-0.114	1.142	0.236	-0.025	0.344	-0.3	0.058	-0.505	0.071	0.4	-0.411	-0.297	0.721	-0.471	-0.19	0.089	-0.097	-0.05	0.209	0.586	-0.91	2.046	0.223	0.017	0.33	-3.856	-0.759	0.799	0.067	0.766	-0.444	0.189	0.072	-0.56	1.738	0.562	1.898	-0.421	-0.412	-1.02	0.237	-0.215	-0.336	0.064	-0.708	-1.294	1.732	-0.976	-0.334	0.028	-2.197	-0.168	-0.085	0.076	0.095	0.268	-0.935	0.213	0.714	1.14	0.979	-1.283	0.822	-0.347	0.015	-1.67	1.055	-0.022	0.345	0.26	-3.71	-0.365	0.01	-0.216	-0.03	0.073	-0.078	-1.189	-0.862	-0.008	-0.386	0.722	-0.681	-1.037	0.1	0.75	0.797	1.979	-0.52	-0.488	-0.256	-1.204	-0.316	1.435	-0.383	0.189	-0.45	0.522	-0.287	0.414	0.04	-0.391	-0.125	0.185	0.181	0.209	-0.228	0.089	-0.219	0.224	0.063	0.771	-2.017	0.472	0.007	0.144	-2.849	-0.298	0.221	0.421	-0.025	-0.083	-0.305	0.005	-0.946	1.849	2.08	0.397	1.06	0.075	-0.188	0.662	0.083	-0.035	0.059	-0.406	2.18	0.357	0.074	0.507	0.051	1.815	-0.01	1.146	-0.331	0.688	0.083	0.286	-0.286	-1.294	0.595	-0.095	0.291	-0.481	0.651	0.877	0.144	0.149	1.169	1.399	-4.003	-0.167	0.09	0.365	0.332	0.025	2.294	-0.907	0.987	-0.107	1.091	-0.043	0.616	-0.112	-0.737	0.336	-1.99	0.173	0.275	0.441	-0.034	0.542
X57365	X52285	0.785	0.493	-0.098	1.113	2.856	0.271	-0.235	-0.235	0.192	-0.039	3.921	-0.018	-0.094	0.056	-0.684	-1.546	0.091	0.219	2.538	-0.145	1.682	0.541	1.195	0.157	0.633	0.287	0.249	1.034	0.511	1.858	-0.221	-0.226	-0.161	-2.207	2.134	-0.023	-1.135	-1.273	-0.533	0.229	2.823	0.279	0.028	-1.04	-1.831	0.198	0.125	2.059	0.431	-0.08	-1.109	0.338	-1.418	-0.012	-0.022	-0.127	4.47	0.294	1.417	0.286	0.473	-0.076	-0.401	-0.074	0.873	0.392	0.534	-0.558	1.458	0.066	2.809	0.462	-1.487	1.128	0.662	0.397	0.527	0.713	0.427	0.216	-0.516	0.892	0.213	2.154	-0.518	-0.137	0.022	0.063	0.473	3.124	-2.209	0.597	0.215	0.84	-2.111	-0.431	0.082	1.556	0.092	0.311	-0.228	0.559	0.577	-0.01	0.133	-1.893	0.304	-0.209	0.209	0.369	0.318	0.11	0.08	-0.124	0.53	-1.47	0.395	0.907	0.315	-0.318	0.207	0.329	0.039	0.457	-0.282	0.034	2.531	0.042	-0.073	-0.209	0.281	0.302	-0.132	1.196	-0.331	0.307	0.837	0.621	0.255	0.303	-0.473	1.149	0.49	0.308	-1.271	-0.239	0.281	0.088	-0.628	0.247	0.188	-2.204	0.303	-0.003	0.141	-0.119	0.168	1.07	0.797	0.143	0.14	0.509	2.605	-0.016	0.77	0.012	1.216	-0.361	0.05	-0.681	-0.54	0.083	0.379	0.201	-0.062	0.389	-1.28	0.318	-0.112	-0.041	-1.127	0.455	1.932	1.726	0.112	0.831	-0.066	0.503	-0.783	0.208	-2.393	0.261	1.584	-0.108	0.248	1.502	0.088	-0.347	-0.88	-0.596	1.458	-0.075	0.104	0.527	0.212	0.148	-0.035	0.2	-0.08	-0.62	0.131	0.917	0.158	-0.65	0.432	1.292	0.203	0.259	0.173	-0.891	1.788	0.191	0.053	0.221	1.333	-2.081	1.391	0.025	-0.918	0.222	0.79	0.2	0.435	1.115	0.437	1.27	0.448	-1.357	-1.887	0.018	-0.034	-0.082	0.2	-0.171	0.054	0.624	-0.697	0.816	0.216	-1.281	0.672	-0.075	0.08	0.207	0.206	-1.384	0.263	0.95	0.64	0.202	0.55	0.496	0.072	0.995	-0.539	0.508	0.18	-1.707	0.561	-2.21	0.021	0.02	-0.671	-1.48	-0.656	0.277	-0.162	-0.522	-0.023	-0.87	0.768	1.596	-0.143	0.177	0.915	0.669	2.439	-0.513	0.534	1.123	-1.107	0.115	1.376	-1.181	0.798	0.989	0.422	-0.259	0.564	0.998	-0.516	-0.136	0.141	0.239	0.178	-0.596	0.122	-0.798	0.114	-0.422	0.469	-0.292	1.109	0.146	0.369	-0.815	0.076	0.698	0.398	-0.198	0.276	-0.877	0.004	-0.344	1.477	0.081	-0.235	0.704	-0.15	-0.366	0.168	0.176	1.866	0.062	-0.335	1.963	0.167	0.081	0.109	0.301	1.877	-0.395	1.518	0.122	1.214	0.177	0.561	-0.269	-0.247	1.467	0.182	1.076	-0.197	0.191	-0.0	0.281	-0.489	0.814	0.554	-2.279	0.135	-0.255	0.263	0.514	0.201	2.024	-1.914	-0.293	-0.175	1.263	-0.046	1.018	0.129	-2.373	0.511	-1.653	0.309	0.583	0.097	0.606	0.653
X57365	X38102	0.773	0.515	-0.05	0.365	0.879	0.175	-1.341	-0.292	0.182	-0.393	1.836	0.343	-1.059	0.168	-0.366	-2.076	0.188	0.076	2.125	-0.041	0.151	0.182	0.677	0.139	-0.854	0.167	0.244	-1.334	0.343	2.174	0.108	0.21	-1.134	-1.438	0.945	0.362	0.523	-1.056	1.119	0.388	3.19	-0.509	-0.244	-0.249	-1.735	0.066	0.114	1.819	0.268	0.159	-0.07	0.323	-0.933	-0.401	2.321	-0.037	2.821	0.294	0.748	0.051	0.541	0.198	0.043	0.203	0.66	0.354	0.149	0.071	1.46	-0.004	1.995	0.345	-1.214	1.361	-0.181	0.33	0.34	0.134	0.426	0.183	-1.15	1.117	0.17	2.751	0.024	0.08	0.029	0.163	-0.484	0.598	-1.799	0.534	0.13	-0.03	-2.486	-0.085	0.096	2.566	-0.097	0.307	0.117	-0.309	0.089	0.092	0.146	-1.943	0.204	-0.045	0.18	0.353	0.315	-0.126	-0.015	-1.215	0.416	-0.431	0.41	0.221	0.085	-0.101	0.47	0.292	-0.181	0.623	-0.078	0.166	0.305	-0.002	-0.04	0.123	0.406	0.342	-0.392	0.765	0.928	0.281	0.516	-0.225	1.429	0.058	-0.217	1.336	0.052	-0.11	2.889	0.159	0.29	0.304	0.878	0.23	0.064	-2.497	0.182	-0.229	0.888	-0.151	0.048	1.034	1.851	0.08	0.134	0.931	3.489	-0.362	1.016	0.081	1.068	0.193	0.135	-0.895	-0.28	1.759	0.67	0.181	-0.115	0.428	-0.303	0.254	0.154	-0.004	-2.182	0.189	0.604	0.189	0.127	1.549	-0.004	0.553	-1.632	0.211	-5.062	0.196	1.47	-0.288	-0.267	0.546	0.152	-0.072	-0.497	-0.061	1.394	0.058	-0.008	0.261	-0.023	-0.09	-0.064	0.194	0.336	-0.504	-0.532	0.902	0.13	-1.419	0.221	-0.321	0.193	0.246	0.094	-0.836	1.894	0.256	0.774	0.359	2.77	-1.684	1.59	0.141	-0.462	0.427	-0.719	0.185	-0.862	1.637	-1.303	1.371	-0.165	-2.293	0.098	0.362	-1.086	-0.192	0.173	0.271	-0.013	1.355	-1.385	1.909	0.224	-0.524	-0.692	0.19	0.192	0.177	0.045	-1.288	0.259	0.851	0.879	-0.619	0.525	0.363	0.111	0.371	0.21	0.481	0.233	-1.21	0.305	-0.531	0.252	-0.292	0.177	-1.186	-0.384	0.061	-0.274	-0.701	-0.123	-1.035	0.951	0.753	0.487	0.139	1.008	0.588	2.954	0.501	0.502	0.249	-1.496	0.418	0.735	-0.65	0.904	0.934	0.356	0.254	0.606	1.089	-0.717	-0.138	0.229	0.253	0.235	0.181	0.201	0.043	0.204	0.227	0.681	0.225	1.337	0.645	0.894	0.047	0.069	0.55	0.264	-0.02	0.163	0.653	-0.01	0.075	0.889	0.727	0.752	0.848	0.078	-0.638	-0.044	-0.222	2.137	0.089	-0.351	1.955	-0.262	0.155	0.142	0.073	1.276	-1.226	1.302	-0.001	1.087	0.21	0.56	-0.12	-0.703	1.428	0.205	1.006	-0.36	0.626	0.337	0.336	0.11	0.353	1.587	-1.272	-0.014	-0.596	0.529	-0.043	0.206	2.321	-0.431	0.164	0.097	0.676	0.043	0.428	0.022	-1.817	0.539	-1.063	0.703	0.485	0.325	0.57	0.469
X57365	X54961	0.664	0.277	0.248	0.702	1.001	0.247	2.292	0.457	0.308	0.588	1.028	0.03	0.365	0.164	1.266	-0.631	0.323	0.084	0.787	0.122	1.362	0.243	0.952	-0.365	-0.157	0.129	0.036	0.192	0.483	1.235	0.415	0.086	0.571	-0.992	-1.127	-0.569	0.329	0.087	2.696	0.362	-1.863	-0.083	0.164	-1.336	0.029	0.164	0.01	2.549	0.072	-0.086	-0.683	0.361	0.18	0.191	-0.169	0.319	5.853	-0.073	0.597	0.091	-0.036	0.211	1.318	0.301	0.181	0.65	0.062	0.182	1.434	0.235	0.483	0.078	-0.213	1.277	0.056	0.229	0.625	0.056	0.459	0.229	-1.012	1.585	0.021	-1.563	0.412	0.148	0.466	1.058	0.436	2.436	0.357	0.59	-1.436	-0.353	0.976	0.275	0.28	1.531	0.078	0.371	0.346	0.565	0.373	0.328	0.25	0.943	0.786	0.243	0.362	0.699	-0.404	-1.214	0.027	0.081	0.865	0.721	0.311	1.473	-0.427	-0.767	0.485	0.521	0.787	0.91	-0.355	0.293	1.07	0.137	0.294	0.405	0.152	0.412	0.161	1.549	0.496	0.162	0.71	-0.929	0.422	1.077	0.323	0.638	3.064	1.939	0.499	-0.306	0.364	0.371	0.063	0.157	0.069	-1.336	-0.044	-0.103	0.632	0.274	0.316	1.006	-0.421	0.36	-0.114	0.878	2.218	-0.714	-0.132	-0.133	-0.462	0.856	0.314	-1.091	0.021	-1.331	0.476	0.28	0.45	0.502	-0.697	0.399	0.277	-0.134	-3.384	0.583	-0.179	1.486	0.354	1.26	0.342	0.231	0.89	0.326	-0.273	-0.137	-0.877	-0.04	0.451	0.828	0.043	0.24	0.441	1.022	1.09	0.467	-0.085	0.446	-0.266	-0.092	0.274	0.281	-0.656	-0.435	0.085	0.588	0.27	-1.064	0.075	1.209	0.166	0.343	0.642	-1.303	1.18	0.308	0.338	0.138	3.894	0.033	0.814	-0.434	-0.003	-0.109	0.61	0.312	-0.963	0.712	0.97	0.577	-0.217	0.279	-1.044	-1.068	-0.055	0.179	0.241	-3.991	-0.112	1.703	-0.411	0.251	0.182	0.612	0.487	-0.008	0.167	0.304	-0.301	2.696	0.19	-1.225	0.368	0.596	2.521	0.17	0.065	0.104	1.111	-0.106	0.466	-1.753	0.283	1.45	0.718	-0.297	0.261	-0.052	-1.99	0.756	-0.112	1.326	-0.094	1.126	-0.307	0.244	0.429	-0.209	0.189	0.597	1.513	0.917	0.0	0.801	-0.134	0.068	0.504	0.865	-0.007	0.583	-2.082	1.196	0.583	1.523	-0.568	0.358	-0.677	0.291	0.309	0.104	0.314	0.511	-0.382	0.092	-1.538	0.992	1.624	2.337	0.216	-0.427	-0.627	0.6	0.3	0.197	-0.106	2.244	0.352	-0.369	0.934	0.702	0.369	-1.441	0.335	0.466	0.963	0.315	2.947	0.307	1.228	2.319	0.481	0.129	1.685	0.211	0.122	0.313	0.565	-0.369	0.778	0.473	-0.029	0.228	-1.448	0.896	0.308	0.947	0.505	-2.025	0.825	0.051	-1.313	1.019	1.86	0.94	0.359	0.197	0.546	-0.32	0.229	2.214	0.172	-0.11	0.177	1.435	0.312	0.633	0.204	-0.219	0.386	-0.663	1.267	0.492	0.542	0.49	0.183
X57365	X35160	0.083	0.4	0.089	0.466	0.972	0.125	-1.44	-0.516	0.198	0.401	1.584	-0.16	-0.264	0.288	0.746	-0.706	0.215	0.285	0.557	0.218	1.701	0.256	1.36	-0.116	-1.312	0.251	0.215	1.668	0.15	0.854	0.666	0.094	1.166	-0.14	1.057	-0.464	0.12	-0.305	3.899	-0.013	2.468	-0.025	0.525	-0.797	-0.366	-0.315	0.053	1.475	0.16	-0.051	-1.074	0.24	-0.657	0.018	2.221	0.134	6.474	0.301	0.876	0.236	0.204	0.157	-0.322	0.203	1.205	0.278	-0.314	0.844	2.395	0.091	0.571	0.252	-0.295	0.811	-0.81	0.142	0.004	0.087	0.358	0.215	-0.62	1.631	-0.031	0.32	-0.19	0.112	0.279	0.014	0.46	-1.414	-1.498	0.342	-0.824	0.275	0.39	0.198	0.203	-0.285	0.233	0.254	0.245	0.522	0.587	-0.067	0.178	-0.535	0.16	-0.037	-0.105	0.14	-0.005	-1.217	0.095	-0.37	0.556	0.262	0.337	0.908	-0.502	0.18	0.149	0.165	0.763	0.994	-0.856	0.153	0.86	0.101	0.273	-0.25	0.405	0.344	0.205	0.366	0.965	0.255	-0.625	-0.208	0.864	0.593	0.158	1.318	4.4	0.555	-0.666	-0.064	0.26	0.205	-0.158	0.225	0.207	-2.111	-0.009	-0.144	0.744	0.658	0.13	1.54	0.836	0.186	0.19	1.044	2.589	-0.231	0.391	0.175	0.337	0.57	0.169	-1.274	0.158	0.8	0.145	-0.535	-0.28	-0.47	-0.732	0.252	0.247	0.105	-2.231	0.396	0.751	0.324	0.353	0.392	0.228	0.46	-0.814	0.189	-2.103	0.132	0.805	-0.622	-0.161	1.707	0.124	-0.158	-0.818	-0.372	1.604	-0.593	0.023	0.378	0.284	-0.408	0.245	0.189	-0.247	-0.254	-0.03	0.26	0.212	-1.254	0.738	1.588	0.05	0.251	0.134	-1.085	1.566	0.241	-4.905	0.398	2.485	-0.772	0.834	0.197	0.501	0.346	0.414	-0.038	-3.733	0.739	0.191	0.87	-0.138	-6.668	-1.377	0.104	-2.4	-0.108	0.191	0.216	0.209	2.928	-1.46	-0.056	0.217	-0.323	1.001	0.137	0.213	0.199	0.147	-5.053	0.056	2.269	0.68	-0.417	0.199	0.712	-0.003	1.402	-1.013	0.348	0.306	-1.843	0.318	0.512	0.576	-1.955	-0.144	-0.273	-0.403	0.564	0.175	0.024	0.122	0.216	1.074	2.165	-0.453	0.211	0.922	0.581	1.482	1.065	0.28	0.093	-0.15	-2.153	1.831	-0.229	0.412	0.27	0.335	0.706	0.53	0.645	-0.454	0.04	-0.381	0.259	0.216	0.197	0.132	-0.022	0.61	0.319	0.627	-0.019	1.195	1.688	0.726	-0.172	-0.825	0.362	0.442	0.29	-0.119	1.727	0.092	-0.038	0.854	0.704	0.927	1.134	0.26	0.268	0.71	0.131	-0.123	0.118	-0.485	2.313	-0.408	-0.074	1.694	0.498	1.375	-0.152	1.161	0.331	0.5	0.119	0.307	-0.027	-0.07	0.841	0.127	0.328	-0.515	0.222	1.325	-0.072	1.123	0.977	4.26	0.111	0.282	-0.566	0.578	0.596	0.011	2.26	-1.762	-2.619	-0.079	0.434	-0.15	-0.665	-0.084	-0.71	-0.292	-0.611	-0.613	0.463	-0.75	0.318	0.416
X57365	X53260	-0.554	0.641	-0.209	-0.184	-0.668	0.081	0.928	-0.396	0.086	0.416	-0.551	-0.578	-0.089	-0.053	0.909	1.31	0.035	0.167	-0.423	0.154	-0.2	0.619	0.108	0.083	0.801	0.216	0.084	2.585	-0.124	0.441	0.912	0.142	-0.238	0.56	-1.087	-0.195	5.566	0.322	2.119	-0.079	-1.098	-1.504	0.416	2.786	-1.255	0.113	-0.037	0.227	-1.244	0.435	-0.887	0.303	-0.52	-0.046	-0.738	0.035	0.773	0.661	-0.755	-0.033	0.158	0.152	1.066	0.096	0.809	-0.203	-0.249	2.367	-2.031	0.004	0.077	0.174	0.014	1.373	0.022	-0.094	-0.315	1.006	-0.096	0.051	-0.148	0.798	0.122	-2.252	0.86	0.083	0.175	-0.789	-0.025	-0.689	1.57	0.303	0.099	0.029	1.131	0.046	-0.048	-0.39	0.104	0.196	0.002	-1.155	-0.556	0.154	0.086	2.124	-0.655	-0.048	-0.287	1.652	-0.34	0.59	-0.15	-1.669	-0.096	0.09	0.009	0.382	0.037	-0.88	-0.014	0.457	0.26	1.064	0.832	0.061	-0.587	0.143	0.03	-0.273	-0.323	-0.022	-0.052	-0.323	0.552	-0.217	1.312	4.932	-1.475	-0.087	-0.804	-1.606	2.117	0.93	5.496	0.015	-0.024	0.125	-0.612	-0.054	0.096	-1.402	0.312	0.045	0.028	-0.82	0.1	-1.077	-1.476	-0.457	0.007	-0.743	1.131	-1.481	-3.438	-0.006	2.232	0.979	0.088	-0.668	-0.052	1.405	0.67	0.001	-0.197	1.109	-1.347	0.32	0.136	0.049	0.248	0.196	0.41	1.177	0.085	0.271	0.262	0.194	0.934	0.147	0.419	-0.232	1.335	0.153	0.407	1.387	0.238	0.642	0.548	-0.917	0.438	0.031	0.104	0.116	-0.506	0.119	0.29	0.067	-0.184	0.067	-0.445	0.77	-0.311	-0.568	-3.433	0.359	-0.058	0.213	0.358	1.196	1.358	0.162	0.164	0.362	-2.965	0.271	0.119	0.091	0.475	0.164	0.064	0.047	0.952	-0.017	0.902	0.324	-0.2	1.295	-1.311	-0.298	0.407	0.17	0.067	-0.66	-0.096	-0.942	0.417	1.274	-0.16	0.076	-0.773	0.101	0.125	-0.054	-0.112	1.851	0.216	0.187	-0.017	-0.159	1.738	0.594	-0.032	1.582	1.229	0.258	-0.102	1.721	-0.176	1.373	-0.522	0.165	-1.17	0.659	-1.529	0.171	-0.392	1.266	0.033	0.615	1.068	1.874	1.509	0.111	0.461	-0.042	0.921	-1.26	-1.885	-0.143	0.327	0.604	0.133	1.105	-2.585	-1.982	0.029	-0.768	0.163	-1.426	-0.122	0.14	0.022	0.09	0.075	-0.091	0.087	0.13	-0.982	-0.001	0.35	1.52	0.417	-2.798	0.244	-1.367	0.063	-0.706	-1.224	-0.267	0.326	1.347	0.156	-2.358	-1.259	0.524	-0.141	0.432	-0.345	0.096	-1.521	0.097	0.89	0.087	0.429	1.01	-0.623	0.062	0.099	-0.788	-0.372	0.124	-0.312	0.031	-1.572	0.25	-0.477	0.302	3.706	-1.313	0.048	0.723	0.127	-0.532	0.788	-0.097	0.182	0.305	-2.053	0.413	0.312	0.067	-0.176	-0.858	-0.037	-2.315	-0.111	0.135	0.135	-0.131	0.087	-0.279	-0.316	-0.056	0.568	1.116	-0.198	-0.152	-0.303	0.634	0.682
X57365	X46798	0.237	0.489	0.062	1.808	-0.867	0.265	2.618	-0.068	0.17	0.647	3.474	-0.353	0.058	0.143	1.456	-1.682	0.188	-0.424	-4.499	-0.213	-0.797	0.527	1.981	-0.05	-1.196	0.109	-0.102	-1.24	0.428	-0.035	0.567	-0.347	-0.252	0.176	1.158	-1.418	-0.855	-0.192	2.292	0.554	-1.444	-0.41	-0.112	-1.324	-1.232	0.222	0.112	2.751	-0.796	0.249	-1.453	0.305	-0.264	-0.053	-2.454	0.262	6.829	-0.514	0.07	-0.603	0.17	-0.098	0.974	0.134	0.428	0.289	-0.058	3.035	-0.244	-0.19	0.646	0.206	1.332	1.671	-0.667	0.152	0.259	1.349	0.338	-0.083	-0.817	1.227	-0.005	-2.851	0.68	-0.324	0.186	1.206	0.478	2.987	0.893	0.496	-0.469	-0.052	1.481	0.176	0.122	-1.441	0.215	0.151	0.263	0.616	-0.14	0.216	0.124	0.571	0.298	-0.619	0.254	0.575	-0.429	-0.947	0.038	-0.142	0.882	0.736	0.386	1.224	-0.579	-0.931	0.201	0.494	0.457	0.997	0.187	0.184	2.583	0.184	0.213	0.131	0.132	0.196	0.12	2.952	0.841	-0.013	-0.9	-1.519	0.79	1.245	0.091	0.766	4.771	2.096	-0.377	0.159	0.279	0.312	-1.208	-0.025	0.117	-1.942	0.188	0.297	0.699	0.22	0.149	1.03	-1.082	0.273	0.149	0.358	1.913	-2.365	-0.216	-0.051	0.174	-1.671	0.187	-0.724	0.034	0.118	0.628	0.062	0.217	0.155	-0.297	0.112	0.249	0.083	-2.256	0.559	1.8	2.619	0.275	0.436	0.229	-0.466	0.778	0.146	0.186	-0.267	0.536	-0.026	0.3	1.464	0.116	-1.03	0.599	-0.043	0.554	0.351	-0.193	-0.913	0.956	0.143	0.24	0.181	-0.046	0.123	0.529	0.883	0.185	-1.939	0.158	0.884	0.064	0.238	0.579	-0.486	1.988	-0.048	-0.229	0.104	2.345	0.189	0.322	-0.032	0.18	-0.189	0.898	0.175	-0.577	0.347	-0.956	-1.162	-0.44	0.147	-2.892	-0.532	-0.355	0.176	0.098	-0.436	0.378	2.47	-0.018	1.352	-0.043	0.835	-0.374	0.213	0.203	0.202	-0.004	1.278	0.18	-0.739	0.14	-1.699	1.537	-1.667	0.079	-1.319	1.567	0.58	0.161	1.643	-0.733	0.952	0.512	-1.841	0.036	-0.953	-0.053	0.75	-0.433	0.537	-0.289	1.232	-0.04	1.794	0.571	0.055	-0.708	0.583	0.953	1.482	-0.156	0.082	0.23	0.251	-0.688	0.337	-1.011	0.358	-0.769	0.75	0.05	-0.754	-0.681	0.118	-1.287	0.078	0.168	-0.745	0.117	-0.074	0.465	0.312	-2.33	0.977	1.746	1.453	-0.729	-0.005	0.136	0.05	-0.494	0.154	0.038	1.886	0.291	-0.338	-0.943	0.052	0.525	-0.488	0.073	0.28	0.534	0.141	2.494	0.178	0.755	2.063	0.415	0.124	1.645	0.106	-0.364	0.256	0.097	0.279	-0.05	0.585	-0.214	0.348	-1.194	1.429	0.134	1.376	0.686	-0.001	-0.015	0.423	0.231	0.661	-0.457	0.159	0.248	0.183	0.567	0.314	-0.02	2.445	-0.553	-1.667	0.082	-0.427	0.161	-0.105	-0.037	-0.457	0.32	0.249	0.711	0.189	0.3	0.725	0.679
X57365	X46799	0.477	0.487	0.156	1.606	-0.778	0.313	2.882	0.102	0.233	0.615	3.256	-0.214	0.102	0.251	1.341	-1.479	0.252	-0.469	-3.46	-0.208	-0.654	0.484	1.741	-0.178	-1.009	0.161	-0.115	-0.912	0.499	0.049	0.652	-0.511	-0.472	0.305	1.459	-1.351	-1.04	-0.18	2.202	0.565	-1.547	-0.383	0.104	-1.355	-1.213	0.313	0.261	2.683	-0.58	0.256	-1.198	0.335	-0.084	-0.106	-2.197	0.323	6.243	-0.613	-0.063	-0.68	0.211	-0.068	0.737	0.146	0.521	0.41	-0.072	2.937	-0.012	-0.065	0.481	0.299	1.099	1.636	-0.909	0.258	0.302	1.224	0.388	-0.08	-0.772	1.305	0.031	-2.833	0.715	-0.373	0.342	1.353	0.406	2.975	0.74	0.559	-0.435	0.128	1.49	0.225	0.226	-1.282	0.283	0.271	0.291	0.722	0.048	0.283	0.158	1.046	0.598	-0.652	0.33	0.621	-0.41	-0.964	0.117	0.02	0.914	0.767	0.423	1.287	-0.559	-0.86	0.323	0.543	0.838	0.885	0.237	0.207	2.77	0.281	0.293	0.205	0.412	0.324	0.103	2.885	0.805	0.076	-0.934	-1.605	0.946	1.313	0.225	0.814	4.34	1.971	-0.346	0.238	0.332	0.35	-0.966	0.013	0.132	-2.021	0.244	0.326	0.806	0.471	0.187	1.25	-0.623	0.431	0.248	0.983	2.047	-1.669	-0.083	-0.018	-0.107	-1.233	0.265	-0.489	0.127	0.256	0.631	0.084	0.262	-0.1	-0.134	0.199	0.286	0.074	-1.986	0.568	1.83	2.294	0.372	0.79	0.28	-0.476	0.669	0.179	0.178	-0.193	0.722	-0.01	0.011	1.368	0.222	-1.491	0.631	0.101	0.562	0.412	-0.23	-0.674	0.987	0.071	0.289	0.252	-0.156	0.269	0.603	0.83	0.268	-1.897	0.469	1.038	0.18	0.309	0.589	-0.633	1.585	-0.042	-0.299	0.076	3.568	0.206	0.409	0.212	0.396	-0.122	0.836	0.255	-1.165	0.367	-0.592	-0.489	-0.464	-0.338	-2.831	-0.59	-0.436	0.127	0.188	-1.114	0.313	2.338	0.051	0.738	0.169	1.078	-0.107	0.299	0.274	0.267	-0.256	1.501	0.268	-0.716	0.279	-1.479	1.706	-1.317	0.272	-1.226	1.537	0.828	0.316	0.282	-0.425	1.178	0.621	-0.946	0.357	-0.966	0.086	0.649	0.037	1.147	-0.45	1.223	0.156	1.841	0.777	0.181	-0.376	0.569	1.281	1.201	0.454	0.449	0.459	0.141	0.15	0.76	-0.446	0.739	-1.022	0.785	0.162	-0.338	-0.914	0.171	-2.182	0.255	0.147	-0.685	0.164	-0.034	0.583	0.333	-1.724	1.405	1.667	1.905	-0.118	0.439	-0.214	0.003	-0.257	0.197	0.112	2.276	0.335	-0.253	-0.651	0.708	0.668	-0.343	-0.221	0.417	0.963	0.244	2.12	0.258	0.906	2.016	0.402	0.244	2.002	0.116	-0.051	0.287	0.482	0.51	-0.18	0.581	0.017	0.229	-1.392	1.24	0.255	1.397	0.599	0.214	0.051	0.516	0.384	0.797	0.323	0.165	0.448	0.26	0.558	0.396	0.125	2.357	0.16	-1.419	0.064	0.092	0.164	0.173	0.132	-0.443	0.347	0.193	0.641	0.407	0.553	0.587	0.541
X57365	X54945	0.097	0.455	-0.047	1.084	0.084	0.234	2.33	0.227	0.303	0.6	2.143	-0.237	0.639	0.291	1.073	-1.183	0.287	0.085	-0.959	-0.134	-0.25	0.649	0.802	-0.122	0.594	0.358	-0.075	2.364	0.606	-0.055	1.078	-0.113	-2.265	0.234	1.615	-0.399	0.217	0.092	0.766	0.579	-1.189	-0.347	0.07	-0.107	-0.191	0.278	0.301	1.292	0.004	0.267	-0.55	0.368	0.326	0.036	-0.89	0.337	4.686	0.307	0.214	-0.156	0.34	0.187	1.322	0.28	0.508	0.659	0.314	1.595	-0.504	-0.01	1.001	0.258	1.396	1.374	0.692	0.29	0.38	1.21	0.321	-0.06	-0.4	0.61	0.215	-3.03	0.851	-0.119	0.422	0.271	0.42	1.715	0.502	0.606	-0.85	0.455	1.193	0.169	0.281	-1.733	0.297	0.336	0.286	0.67	0.145	0.284	0.296	1.535	0.523	-0.447	0.271	0.466	-0.115	-1.079	0.286	-0.783	0.546	0.628	0.44	0.63	-0.195	-0.512	0.247	0.55	0.494	0.805	0.524	0.232	2.209	0.277	0.323	0.245	0.43	0.399	0.304	2.063	0.464	0.186	0.582	-1.187	0.639	1.22	0.315	0.274	3.408	1.227	1.449	0.514	0.353	0.364	-0.77	0.206	0.203	-2.366	0.363	0.158	0.299	0.36	0.288	1.357	-0.31	0.219	0.275	0.717	1.586	-1.127	-0.776	0.078	0.295	-0.71	0.299	-0.495	0.189	0.051	0.581	0.22	0.337	-0.216	-1.577	0.335	0.339	0.259	-0.912	0.54	1.022	1.119	0.438	1.371	0.255	0.335	0.447	0.277	0.144	0.18	0.113	0.265	0.432	0.556	0.127	-0.29	0.552	0.155	0.728	0.294	-0.175	-0.98	0.907	0.035	0.282	0.301	0.106	0.211	0.782	0.854	0.264	-0.632	0.429	1.165	0.228	0.333	0.274	-0.43	0.973	-0.055	-0.553	0.123	3.326	0.099	0.607	-0.027	1.864	-1.174	0.799	0.041	-1.772	0.576	0.993	-0.211	0.159	-0.761	-1.694	-1.112	-0.559	-0.264	0.055	-0.175	0.447	2.719	-0.018	0.8	-0.028	1.377	-0.188	-0.179	-0.095	0.135	-1.854	1.894	0.324	1.554	-0.158	0.916	1.796	-0.896	0.488	-1.703	1.324	1.111	-0.117	1.062	-0.169	1.462	0.716	-0.667	0.384	-0.354	-1.176	0.903	0.447	1.36	-0.212	0.4	-0.497	1.913	0.415	0.121	-1.518	0.471	1.842	1.505	1.157	1.329	1.132	1.085	1.907	1.2	-1.337	-0.031	-1.935	1.014	0.66	1.213	0.075	0.342	-1.29	0.172	0.214	-0.761	0.097	0.579	0.145	0.317	-1.116	1.6	1.09	2.164	-0.651	0.047	-0.292	0.694	0.412	0.169	-0.404	2.06	0.359	0.753	-1.177	-0.956	0.151	0.679	0.146	0.392	0.458	0.298	2.031	0.281	1.034	1.682	-0.785	-0.082	1.289	0.063	-1.864	0.182	1.268	0.418	1.7	0.574	-0.802	0.541	-0.185	1.258	0.289	1.312	0.6	-1.809	0.035	0.028	1.189	0.905	-2.739	0.698	0.455	0.246	0.541	-0.523	0.202	2.082	1.058	-1.153	-0.254	1.16	0.201	0.188	-0.399	0.155	0.096	-0.092	-0.487	0.23	-0.304	0.708	0.76
X57365	X54946	0.554	0.452	0.108	1.241	-0.101	0.066	1.458	0.216	0.345	0.597	2.671	-0.442	0.85	0.388	1.145	-1.101	0.354	-0.151	-0.45	-0.022	-0.947	0.589	0.51	-0.66	0.275	0.388	-0.162	1.784	0.623	-0.396	1.038	-0.102	-0.577	0.326	1.685	-0.281	0.467	0.196	-0.791	0.632	-0.712	-0.299	0.202	-0.107	-0.328	0.388	0.328	1.641	0.52	0.15	-0.758	0.42	0.266	-0.064	-1.112	0.356	5.336	0.151	0.481	0.154	0.274	0.089	1.554	0.332	0.649	0.624	0.272	0.424	-0.498	0.098	1.033	0.419	1.24	1.409	0.366	0.343	0.566	1.181	0.303	-0.238	-1.064	0.768	0.106	-1.956	0.779	-0.246	0.451	0.002	0.294	1.832	0.555	0.598	-1.17	0.504	1.287	0.248	0.326	-1.122	0.271	0.37	0.336	0.712	0.151	0.148	0.31	0.898	0.758	-0.614	0.237	0.208	-0.024	-1.616	0.34	-0.278	0.778	0.747	0.432	1.016	-0.106	-0.537	0.273	0.554	0.651	0.578	0.653	0.325	2.382	0.279	0.382	0.198	0.245	0.433	0.25	1.297	0.799	0.295	0.22	-1.052	0.248	1.235	0.317	0.384	3.421	1.296	1.077	0.555	0.396	0.37	-0.201	0.092	0.27	-0.843	0.398	0.134	0.469	0.355	0.304	1.435	-0.89	0.211	0.203	0.852	2.107	-0.549	-0.808	0.112	0.046	-0.62	0.347	-0.978	0.272	0.585	0.623	0.347	0.342	-0.547	-1.425	0.376	0.332	0.258	-0.58	0.586	1.905	1.737	0.451	0.55	0.296	0.376	0.421	0.277	0.084	0.142	0.426	0.241	0.259	0.811	-0.007	-0.77	0.677	0.37	1.053	0.382	-0.011	-1.821	0.987	-0.213	0.365	0.33	-0.04	-0.051	0.875	0.823	0.322	-0.624	0.378	0.916	0.299	0.379	0.318	-0.182	0.968	0.153	-0.882	0.139	4.477	0.455	0.629	0.309	2.244	-0.187	0.821	0.327	-1.642	0.298	0.007	-1.049	-0.15	-0.075	-2.018	-0.369	-1.315	0.279	-0.061	0.254	0.53	2.584	0.062	1.057	0.303	1.178	0.677	0.26	0.313	0.294	-0.197	0.83	0.38	0.52	0.231	-0.524	1.395	-0.319	0.498	-1.134	1.324	-0.064	0.455	0.256	0.358	1.699	0.713	-1.357	0.878	-1.85	-0.488	0.862	0.994	1.042	-0.308	1.157	-0.648	1.439	0.772	-0.06	-0.864	0.62	2.213	1.756	1.292	-0.183	0.84	1.197	0.476	0.72	-0.361	0.671	-1.783	1.103	0.467	0.33	0.051	0.197	-0.282	0.353	0.06	0.171	0.277	-0.029	0.726	0.396	-1.241	1.884	1.619	1.372	-0.102	0.496	-0.017	0.197	0.235	-0.153	-0.936	1.77	0.285	0.021	-1.084	-0.051	0.486	-0.147	0.044	0.588	1.021	0.32	2.27	0.29	1.13	1.995	-0.48	-0.036	1.627	0.248	-0.331	0.424	-0.015	0.6	-0.243	0.527	-0.201	0.3	-1.725	1.427	0.341	1.498	0.589	-1.103	0.732	0.32	0.509	0.959	1.491	1.623	0.479	0.257	0.478	-0.229	0.329	1.676	-0.258	0.208	0.074	1.297	0.218	0.842	0.449	0.123	0.228	0.585	0.667	0.436	0.278	0.508	0.769
X57365	X1493	0.144	-0.239	-0.118	1.673	-1.844	0.288	-1.083	0.267	0.164	0.553	-0.379	-0.328	-1.05	0.326	1.124	-2.487	0.219	0.135	-0.171	0.076	0.208	0.146	0.842	0.168	-1.321	0.243	0.272	-4.077	0.278	-1.873	1.239	0.34	0.811	0.346	0.148	0.102	-0.715	-1.223	1.872	0.462	0.184	-0.08	0.558	1.304	-0.522	0.19	0.053	-3.898	-0.24	0.303	1.347	-0.184	1.044	-0.529	-1.633	0.284	3.797	0.868	0.872	0.279	0.589	0.143	-0.63	0.159	0.381	0.096	-1.411	-0.046	1.4	0.15	0.661	-0.292	1.704	-0.395	-1.421	0.022	-0.509	0.438	0.285	0.173	-0.235	1.761	0.24	-0.898	0.229	0.212	-0.081	1.941	0.443	-2.156	-2.672	-0.217	-0.43	-0.598	0.297	0.216	-0.09	-1.311	0.22	0.322	0.273	0.845	0.577	0.022	0.203	0.246	0.232	0.098	0.261	0.353	-0.689	-0.184	0.279	-0.037	0.805	0.653	0.373	1.337	-0.935	0.722	-0.157	0.329	0.956	0.647	-0.053	0.025	1.075	-0.125	0.269	-0.273	0.399	-0.206	0.238	0.917	1.263	0.31	1.109	-0.742	1.044	0.783	0.233	1.757	3.096	0.868	2.443	0.517	0.28	0.004	0.751	0.239	0.172	0.311	0.299	0.31	0.596	0.723	0.232	1.375	0.799	0.437	0.197	0.846	1.828	-2.714	1.02	0.119	0.222	0.972	0.211	-1.23	0.214	0.502	-0.0	-0.011	0.192	0.07	-0.794	0.225	0.282	0.236	-1.138	0.526	0.76	1.878	0.397	0.141	0.342	0.562	0.73	0.059	0.471	0.117	1.156	-0.238	0.007	1.723	0.394	0.041	0.26	0.042	1.074	-1.024	-0.014	-0.256	0.209	0.206	0.321	0.208	-0.815	0.472	0.363	0.798	0.145	-0.079	0.793	1.759	0.107	0.283	0.174	-0.317	2.16	-0.099	2.181	0.336	2.5	-0.371	0.586	0.221	0.817	-0.199	-0.726	-0.076	-3.065	0.407	-0.833	-0.306	-0.551	-2.707	1.307	-0.077	-0.461	0.291	0.218	-0.954	0.562	2.913	0.071	0.25	0.253	0.301	0.981	0.27	0.221	0.229	-0.901	-2.35	0.281	1.202	0.554	-1.458	1.586	-0.817	0.442	-1.148	1.099	-1.038	0.23	-0.193	0.474	2.175	0.047	-1.413	0.867	-1.406	0.424	0.946	-0.671	0.734	0.117	1.302	0.088	3.088	0.775	0.195	0.067	0.168	2.23	1.253	0.424	0.42	-1.752	-0.389	-0.766	0.232	-0.614	0.732	-0.381	0.725	0.102	0.212	-0.205	-0.069	-0.32	0.035	-0.076	0.827	0.108	0.622	0.689	0.332	0.556	1.358	1.703	3.711	0.677	0.972	-0.312	0.261	-0.146	0.265	0.225	2.325	0.313	0.515	1.857	0.615	1.059	-0.235	0.169	0.264	0.59	0.232	-1.101	0.231	0.927	2.295	-0.621	0.125	1.894	0.727	0.105	0.056	0.366	-0.091	0.871	0.133	0.565	0.084	2.611	0.654	-0.012	0.698	0.139	-1.441	0.557	-0.12	1.0	-1.097	3.092	0.484	0.478	0.195	0.362	0.79	-0.345	1.99	-0.459	-3.884	0.093	1.189	0.017	0.159	0.185	0.379	-0.785	-0.527	-0.364	0.402	-0.516	0.311	-0.445
X57365	X1505	-0.108	0.277	0.236	0.964	-0.368	0.187	-0.554	0.236	0.216	0.488	-0.211	-0.066	-0.193	0.158	0.839	-1.286	0.237	0.29	1.622	0.135	0.354	0.486	1.492	0.064	-0.404	0.247	0.186	3.048	-0.197	-0.322	-0.269	0.389	2.053	0.324	1.156	1.185	0.129	-0.238	2.089	0.294	-0.267	0.127	0.734	-1.432	-2.037	-0.537	0.049	0.175	-0.082	0.15	1.153	0.123	0.409	-1.216	0.85	0.162	4.347	0.219	1.155	0.151	0.621	-0.089	2.331	0.214	-0.002	0.133	-0.413	-0.406	0.634	0.167	0.806	0.355	1.248	1.16	0.122	0.198	0.485	0.902	0.013	0.223	-0.112	1.843	-0.529	-1.08	-0.027	0.155	0.092	0.237	0.001	-1.003	-1.801	0.277	-0.082	0.033	0.551	0.048	0.184	0.243	0.246	0.306	0.287	0.35	0.454	-0.179	0.209	2.898	-0.681	0.295	0.032	-0.31	-0.009	-0.34	0.155	0.342	-1.293	-0.183	0.288	1.451	-0.414	0.139	0.411	0.15	1.071	1.15	0.306	0.043	0.886	0.22	0.18	-0.103	0.151	0.349	0.481	-0.149	0.967	0.281	-0.286	-0.983	0.531	0.153	0.295	1.209	1.228	0.318	-0.285	0.134	0.173	-0.235	0.789	0.008	0.218	0.443	-0.115	0.008	0.878	0.304	0.217	-0.079	0.151	0.238	0.184	-0.076	1.464	-0.882	1.05	0.009	-0.735	-0.086	0.137	0.628	0.341	0.499	0.827	-0.566	-0.132	0.574	0.514	0.341	0.204	0.185	-1.167	-0.739	1.096	0.768	0.347	0.276	0.341	-0.281	0.766	0.116	0.317	0.42	0.609	-0.345	0.266	1.343	0.374	-1.04	-0.789	0.038	1.279	0.377	0.028	0.585	-0.502	0.162	0.286	0.156	-0.443	0.065	-0.658	0.5	0.236	0.035	0.731	1.171	0.179	0.255	0.006	0.288	1.461	0.279	-4.509	0.404	2.343	-0.158	-0.027	0.144	0.84	-0.028	0.664	0.215	-0.817	0.034	-4.089	0.118	-0.175	-4.224	1.837	-0.011	-0.978	0.044	0.214	0.488	0.315	-0.876	0.184	0.274	0.233	-0.001	0.397	0.232	0.054	0.239	0.593	0.357	0.262	1.302	0.519	0.435	0.882	0.904	0.336	1.832	1.417	0.025	0.498	-0.17	0.422	1.277	0.54	-1.364	0.701	-0.717	-0.432	0.73	0.134	0.335	0.08	-0.558	-2.463	1.898	0.918	0.191	-2.213	0.484	0.639	1.038	0.009	0.937	0.224	-1.666	0.637	0.652	0.313	-0.165	0.157	-0.106	0.574	-0.735	-0.06	0.28	-1.687	-0.619	-0.416	0.839	-0.108	-0.18	1.225	0.255	0.601	0.818	1.154	1.309	-1.178	-1.112	-0.397	0.34	0.182	0.301	0.279	1.718	0.101	0.635	0.875	-0.55	0.949	0.741	0.283	0.573	0.384	0.204	-3.326	0.208	-0.346	1.853	-0.481	0.181	1.473	0.622	0.734	0.314	-0.943	0.577	1.091	0.608	0.086	-0.064	-0.451	0.514	0.226	0.583	0.594	-0.004	-0.456	0.365	1.237	0.856	3.677	0.178	0.199	-0.42	-0.039	0.645	-0.259	3.191	1.372	0.179	0.181	0.674	-0.25	0.37	-0.174	0.246	-0.697	0.124	-0.488	0.508	-0.281	0.209	0.415
X57365	X35172	0.103	0.18	0.367	1.907	-0.594	0.075	-0.371	0.167	0.244	0.532	0.752	-0.474	0.928	0.089	-0.482	-0.102	0.315	0.36	-0.537	0.336	1.578	0.518	1.236	0.303	1.245	0.086	0.346	2.58	0.562	0.933	0.505	0.446	1.054	0.425	-0.766	0.757	-1.778	-0.548	1.59	0.018	1.278	0.441	0.567	-2.249	-2.86	0.147	0.243	-0.347	-0.893	-0.138	1.107	-0.296	1.066	-0.03	2.778	0.141	2.228	0.431	0.936	0.336	0.567	0.34	0.162	0.288	0.628	0.474	0.325	2.832	0.965	-0.005	-0.087	0.227	0.672	1.153	2.688	0.167	0.578	-0.022	0.459	0.317	0.085	2.086	0.056	0.755	0.282	-0.048	-0.31	0.91	0.429	-1.116	-2.027	-0.163	-0.49	-0.326	1.066	0.221	0.326	1.397	0.321	0.384	0.217	-0.356	0.631	-0.635	0.314	0.866	0.246	0.171	-0.101	0.396	-0.567	-1.563	-0.427	1.923	0.303	0.42	0.229	2.089	0.045	0.413	0.397	0.496	0.892	1.158	-0.183	0.306	1.859	0.25	0.343	0.328	0.272	0.363	0.469	-0.844	0.574	0.33	0.077	-0.683	1.849	0.455	0.386	1.446	2.804	1.309	0.463	0.042	0.303	0.388	0.727	0.346	0.302	0.679	0.023	0.141	1.231	0.164	0.295	0.787	0.396	0.398	0.28	0.917	2.312	0.254	0.899	0.171	-0.708	-1.946	0.32	0.264	0.398	-0.494	0.02	0.222	0.286	0.404	0.305	0.41	0.276	0.335	-2.357	0.445	1.567	1.772	0.405	1.05	0.317	0.262	-0.012	0.17	0.063	0.261	-0.602	-0.387	0.396	0.917	0.353	-0.076	-0.414	0.888	0.163	-0.184	0.034	0.252	-0.822	0.278	0.087	0.32	-0.037	0.508	0.376	0.697	0.278	0.006	0.642	0.935	0.298	0.353	-0.087	-1.937	1.977	0.254	-0.997	0.434	4.315	0.033	0.283	0.316	0.764	-0.171	0.34	0.306	0.33	0.363	-6.364	0.887	0.05	-3.276	0.452	-0.912	0.287	0.344	0.309	0.664	-0.005	0.933	0.025	0.387	0.336	0.194	0.06	0.123	0.103	0.304	0.56	0.413	0.238	1.085	0.391	-2.039	1.116	0.359	-0.121	1.936	1.005	-0.834	0.239	1.058	0.403	1.565	0.1	0.83	0.95	-1.19	-3.534	0.67	0.405	1.191	0.136	1.042	-0.275	0.986	0.96	0.263	0.365	0.594	1.812	0.687	0.658	0.387	-0.398	-0.437	1.478	0.734	-0.434	0.923	0.262	0.061	0.58	0.957	0.358	-0.087	0.276	0.288	-0.035	0.578	0.263	0.795	1.376	0.197	0.88	0.832	-0.121	1.306	0.278	-2.684	-0.02	0.478	0.44	0.355	0.286	1.685	-0.01	0.675	0.987	-0.028	0.879	0.897	0.357	0.682	0.423	0.114	1.677	-0.074	0.67	2.302	-0.656	0.299	2.922	-0.578	2.067	0.146	0.728	0.347	0.7	0.263	0.414	-1.126	-1.625	1.227	-0.308	0.731	0.308	-1.128	-0.018	0.528	0.98	0.554	0.201	-0.735	0.034	-0.523	-1.639	0.397	0.298	2.171	0.333	-1.004	0.324	1.1	-0.118	0.192	0.015	0.131	-0.238	0.189	0.085	0.506	-0.329	0.716	-0.629
X57365	X45413	0.577	0.26	0.303	1.432	0.312	-0.771	-2.329	0.285	0.21	0.06	0.112	-0.228	1.778	0.042	-0.339	-0.076	0.227	0.287	-3.429	0.136	2.174	0.52	-0.329	0.122	0.432	0.253	0.195	5.785	0.189	1.273	-0.243	0.49	0.16	0.425	-0.0	0.948	-0.864	-0.794	2.896	0.317	-0.927	-0.62	0.746	-0.322	1.271	0.223	0.077	0.848	-0.365	0.063	0.695	-0.492	0.714	0.169	-1.668	-0.022	0.647	-0.275	1.064	0.204	0.359	0.201	0.685	0.214	1.05	0.093	-0.724	2.752	0.962	0.067	-0.85	-0.173	0.81	0.5	-0.28	0.216	-0.186	1.057	0.401	0.197	1.66	1.038	-0.007	0.743	0.312	0.277	0.167	1.312	0.423	0.118	0.775	-0.941	-1.147	2.411	0.055	0.022	0.147	-0.889	-0.088	0.27	0.058	-2.515	-0.547	0.201	0.213	-0.633	-0.008	-0.916	0.287	0.545	-1.465	-0.915	0.099	0.737	0.158	0.214	0.012	-0.211	-0.184	0.554	0.039	0.31	0.89	1.339	-0.296	0.194	0.351	0.218	0.231	0.258	-0.501	-0.188	-0.165	-1.867	-0.22	0.073	2.735	-0.183	1.137	0.487	0.263	1.199	1.098	0.875	-0.625	-0.579	0.192	0.314	0.123	0.204	0.152	-0.438	-0.13	-0.488	1.048	-0.829	0.166	-0.203	-0.166	-0.142	0.077	0.447	2.637	-1.516	1.42	0.185	-0.509	2.196	0.213	-0.873	0.339	0.162	-0.424	0.19	0.374	0.742	0.104	0.269	0.264	0.233	-0.838	0.295	1.107	0.813	-0.076	1.719	0.166	-0.663	0.266	0.226	0.444	-0.046	0.08	-0.122	0.314	0.929	0.387	0.501	-0.914	0.728	1.261	-0.568	-0.09	0.504	-0.05	0.212	-0.448	0.205	-0.494	0.371	-0.869	0.569	0.213	-0.155	0.612	1.231	-0.031	0.262	0.522	-1.122	2.25	0.232	1.012	0.402	0.623	-0.224	-0.25	0.166	-0.28	0.361	0.069	0.166	-0.513	0.354	-1.719	0.045	-0.226	-0.324	-0.069	-0.188	0.006	0.28	0.18	0.389	0.05	1.207	0.262	-0.054	-0.423	0.59	0.164	-0.036	0.193	0.072	0.284	-1.542	0.232	-0.189	0.546	1.303	1.76	0.233	-0.643	1.391	0.193	1.733	0.255	3.341	0.269	1.313	-1.118	0.183	-0.898	-0.141	-0.053	-0.362	-0.238	0.605	0.154	1.465	1.851	-0.152	1.592	0.169	-0.147	0.401	1.43	-0.534	0.555	-0.383	-0.019	0.569	2.082	-1.065	0.388	-0.122	0.189	-0.009	0.298	-0.556	0.778	0.217	0.248	0.227	-0.04	0.813	0.02	-0.287	0.565	-0.074	0.764	1.354	-1.918	2.586	0.348	-1.011	-0.447	-0.063	-0.163	0.142	0.112	-2.27	0.065	0.196	-1.222	-0.675	0.826	0.237	-0.917	-0.46	1.318	0.049	1.938	0.189	1.128	1.632	0.425	0.158	2.817	0.313	1.654	0.211	0.907	-0.311	0.012	0.579	0.42	0.228	1.768	0.213	0.002	-0.031	0.448	-0.689	0.833	0.09	-0.238	0.857	1.886	-3.687	0.015	0.223	0.576	0.361	0.179	0.972	-0.68	-0.438	0.189	0.13	0.057	-0.96	0.021	-1.707	0.707	-1.554	0.108	0.294	-0.533	0.732	0.198
X57365	X20694	-0.475	0.363	0.059	0.42	1.924	-0.01	1.038	0.721	0.075	0.176	-0.009	0.427	-0.616	0.214	0.436	3.182	-0.08	-0.088	2.021	0.13	-0.723	0.029	-1.458	0.035	1.077	-0.213	0.222	-1.677	0.239	0.103	-0.497	0.374	-0.361	0.252	-3.252	0.235	0.154	0.101	-1.485	0.925	-1.563	0.513	0.062	-0.941	-1.537	0.186	-0.233	1.715	-0.543	0.141	-1.037	0.183	0.43	-0.395	-3.954	-0.075	1.694	-0.47	0.957	-0.525	0.158	0.073	0.688	0.073	-0.278	-0.392	0.017	0.711	-2.171	0.078	0.862	-0.483	0.066	0.763	2.404	-0.082	0.669	-0.721	0.08	-0.087	-0.13	0.19	0.12	-3.12	-0.03	0.239	0.294	-0.861	0.259	-2.431	0.666	1.038	0.246	-0.415	1.338	-0.161	0.109	-2.1	-0.041	-0.157	0.02	-0.473	0.023	0.153	0.082	-0.466	-0.491	-0.179	-0.107	1.125	-1.35	-0.812	0.101	1.239	0.388	0.229	-0.209	-0.297	0.104	0.176	0.274	0.248	0.681	1.778	-0.086	-0.12	0.7	0.177	0.217	0.081	-0.877	-0.136	-0.206	0.408	1.149	-0.058	0.625	1.806	-0.626	0.344	0.176	1.389	1.972	-0.009	3.261	-0.08	0.085	0.35	-0.529	-0.077	0.094	-1.716	0.141	-0.244	-1.135	-0.878	0.087	-0.972	0.067	-0.319	-0.104	-0.934	2.364	0.204	-0.692	0.022	1.3	1.174	0.039	0.867	0.193	0.121	-0.539	0.079	0.234	1.137	-2.125	-0.098	0.032	0.111	0.949	-0.139	-0.487	-2.424	0.28	-0.463	-0.077	-0.193	0.899	-0.029	0.23	0.014	-1.441	-0.114	0.542	-0.087	-0.162	0.247	0.696	-0.689	-0.556	0.984	0.076	-0.091	-0.994	0.103	-0.399	0.053	1.374	0.832	0.425	0.355	-0.385	0.05	0.448	-0.283	0.005	-0.039	0.214	0.909	3.359	0.095	1.194	-0.018	-1.571	-0.461	-1.529	0.08	-0.861	0.256	0.254	0.076	0.564	-0.945	0.509	0.667	-0.045	1.744	-0.892	-0.143	-0.025	0.025	0.076	0.165	0.412	-1.393	0.318	0.868	0.033	-0.836	-1.55	0.137	0.119	0.114	0.084	1.068	0.215	-0.969	0.194	0.3	0.638	0.951	-0.75	1.073	1.698	1.027	0.292	5.019	0.081	0.872	-0.101	0.574	-0.319	0.651	-1.357	0.887	0.233	2.02	-0.102	0.603	0.341	-2.084	0.79	0.081	-0.093	-0.12	-0.407	-0.943	0.109	0.419	1.059	0.642	-1.01	0.542	-0.741	0.028	0.361	-0.359	0.349	-0.728	0.872	0.208	0.214	-0.037	0.152	0.325	0.094	0.284	-0.637	-0.406	0.351	-0.53	-0.723	1.097	0.037	-1.268	0.108	0.712	0.272	-0.055	0.051	-0.289	-0.043	-0.174	-0.695	2.208	0.073	0.695	-0.065	-0.143	-2.452	0.085	2.083	-0.005	-0.624	0.028	0.541	0.075	0.381	-0.199	-0.144	0.331	0.025	-0.222	0.261	-0.234	-0.536	0.441	3.826	-0.537	0.092	0.982	0.498	-1.519	-1.049	0.301	0.305	0.268	0.228	-1.347	0.358	-0.156	-0.391	0.403	0.1	2.361	0.21	0.84	0.101	0.202	-0.119	-2.344	0.126	-0.812	0.675	0.598	0.926	-0.397	-0.394	0.737	-0.014
X57365	X1336	0.692	0.425	0.053	0.553	2.36	0.27	-0.249	0.113	0.228	0.05	3.433	0.064	0.058	0.005	-0.072	-0.396	0.216	0.231	1.681	-0.588	1.949	0.397	1.14	-0.01	0.665	0.299	0.275	0.333	0.654	1.729	-0.002	-0.224	0.575	-3.569	1.901	0.011	-0.57	-0.905	-0.631	0.277	3.688	0.319	0.117	-0.611	-1.249	-0.001	0.215	1.684	0.319	0.047	0.005	0.345	-0.826	-0.842	1.308	0.013	3.661	-0.307	1.115	0.308	0.358	-0.001	-0.553	-0.04	0.802	0.305	0.403	-0.176	1.302	0.229	2.798	0.383	-1.491	0.342	1.695	0.369	0.717	0.413	0.363	0.225	-0.07	0.661	0.243	1.463	-0.249	0.116	0.082	-0.0	0.288	3.782	-1.539	0.618	0.218	0.138	-1.552	-0.013	0.143	0.735	0.149	0.309	-0.055	0.452	0.42	0.188	0.195	-1.169	0.216	0.12	0.165	-0.027	0.254	0.18	0.104	0.375	0.456	-0.758	0.349	0.407	0.394	-0.019	0.177	0.283	0.322	0.404	-0.312	0.172	2.049	0.099	0.07	-0.139	0.295	0.313	0.076	0.992	0.006	0.296	0.935	0.273	0.291	0.224	-0.113	0.661	-0.541	-0.047	-0.807	-0.418	0.307	0.216	0.056	0.274	0.235	-1.376	0.323	0.049	0.051	-0.009	0.202	0.732	1.13	0.266	0.212	0.663	1.512	-0.02	0.823	0.098	1.134	-0.126	0.157	-0.537	-0.439	0.133	0.14	0.222	0.129	0.509	-0.979	0.342	-0.001	0.074	-0.804	0.398	1.191	1.251	0.213	1.137	0.087	-0.187	-0.312	0.25	-1.886	0.153	1.123	0.172	0.268	1.539	-0.068	-1.18	-0.631	-0.25	1.347	-0.007	0.161	0.356	0.27	0.171	0.099	0.207	-0.249	-0.548	0.07	0.633	0.229	-0.219	0.32	0.857	0.24	0.282	0.237	-1.165	1.238	0.191	0.497	0.245	-0.154	-1.383	1.133	0.078	-2.033	0.039	0.86	0.229	0.453	1.434	-0.435	1.555	0.517	-2.117	-1.382	0.32	0.04	-0.133	0.201	-0.351	0.115	1.771	-1.307	1.034	0.245	-2.173	0.84	-0.144	-0.068	0.202	0.192	-0.456	0.282	1.26	0.746	0.327	1.152	0.779	0.134	1.954	-0.043	0.356	0.335	-1.395	0.529	-3.016	0.049	-0.317	-0.588	-1.855	-0.695	0.271	-0.92	-0.855	0.111	-1.422	0.598	1.624	-0.03	0.112	1.104	0.688	2.564	-0.307	0.673	1.445	-1.644	0.297	1.418	-1.516	0.785	1.291	0.432	0.145	0.677	1.5	-0.575	-0.147	-0.076	0.225	0.271	0.041	0.148	-0.758	0.206	-0.662	0.741	0.063	1.078	0.796	0.491	-0.229	0.086	0.759	0.399	-0.504	0.318	-0.515	-0.255	0.175	1.395	-0.204	-0.067	0.722	-0.119	-0.777	0.598	0.174	2.117	0.041	-0.229	2.645	-0.018	0.066	0.886	0.511	2.103	-0.36	1.657	0.084	2.28	-0.03	0.559	-0.292	-0.654	1.589	0.181	1.455	-0.267	0.258	0.671	0.464	-0.386	0.872	1.632	-2.459	-0.073	-0.619	0.525	0.797	0.234	2.788	-1.532	-0.712	-0.292	1.526	-0.08	1.012	0.268	-2.997	0.445	-2.256	0.002	0.565	-0.107	0.575	0.554
X57365	X33447	0.923	0.498	-0.124	-0.486	2.496	0.096	-0.495	-0.08	0.082	-0.7	2.801	-0.414	-0.32	-0.011	-0.055	-1.037	0.138	0.204	4.876	0.01	1.968	0.479	0.631	0.115	-0.389	0.255	0.209	-0.747	0.084	1.857	-0.65	-0.177	0.553	-1.86	2.842	-0.176	-0.505	-0.381	-1.637	0.283	3.725	0.162	0.023	-0.213	-0.703	0.181	0.075	0.483	0.249	-0.153	-0.296	0.307	-0.883	0.044	0.908	-0.126	2.136	-0.43	0.64	0.29	0.394	-0.086	-1.086	-0.003	0.533	0.527	0.544	-1.181	0.858	0.068	3.538	0.521	-1.359	-0.233	-0.359	0.282	0.129	-0.015	0.134	0.127	-0.654	0.586	0.152	2.467	-0.334	-0.134	-0.108	-0.565	0.244	3.864	-1.388	0.549	0.1	0.351	-3.003	-0.27	0.049	1.504	0.045	0.246	-0.106	0.613	0.602	-0.322	0.092	-1.172	-0.043	-0.109	-0.022	-0.75	0.434	-0.068	-0.074	-0.634	0.5	-0.185	0.36	1.23	0.558	-0.139	-0.015	0.153	0.153	0.352	-0.612	0.092	1.731	0.065	-0.082	-0.215	0.353	0.316	-0.325	0.958	0.032	0.253	0.767	0.726	0.015	-0.281	-0.427	1.022	-1.148	-0.233	-1.131	-0.481	0.213	-0.144	-0.177	0.197	0.12	-1.508	0.263	-0.103	0.082	-0.129	0.131	1.103	0.929	-0.018	0.105	0.141	2.189	0.901	0.304	0.043	0.539	-0.017	0.059	-1.042	-0.79	0.173	0.463	0.12	-0.125	0.668	0.588	0.302	-0.361	-0.082	-0.782	0.458	1.533	0.894	0.165	1.171	-0.085	-0.426	-0.432	0.16	-2.112	0.07	1.112	-0.455	0.19	1.603	0.32	0.179	-0.742	-0.208	1.246	-0.376	0.074	0.295	0.258	0.128	0.111	0.112	-0.154	-0.561	-0.104	0.623	0.097	-0.535	0.354	0.922	0.122	0.221	0.362	-1.151	1.18	0.218	1.232	0.051	-0.847	-0.619	1.052	-0.019	1.177	0.092	0.704	-0.011	0.13	1.523	0.034	1.163	0.711	-1.377	-0.971	0.308	0.09	-0.145	0.119	0.364	-0.061	1.568	-0.99	1.777	0.166	-1.822	0.838	-0.098	0.066	0.148	0.156	-0.637	0.193	1.202	0.446	0.384	0.367	0.672	0.024	0.936	-1.626	0.528	0.043	-2.029	0.482	-2.388	-0.065	0.063	-1.052	-1.037	-0.332	0.239	-0.316	-0.994	-0.038	-2.116	0.386	1.802	-0.091	0.132	0.589	0.54	2.027	-0.766	0.588	0.925	-1.892	0.371	0.723	-1.826	0.27	0.433	0.279	-0.212	0.511	0.628	-0.306	-0.065	-0.136	0.211	0.185	-0.013	0.123	-0.495	-0.296	-0.171	0.565	-0.53	0.939	-0.152	0.288	-0.73	0.04	0.547	0.357	-0.571	0.061	-3.356	-0.108	-0.161	1.232	-0.65	-0.781	0.841	-0.399	-0.778	0.548	0.127	1.441	0.043	-0.614	1.38	0.253	-0.166	-0.766	0.409	1.74	-1.038	1.205	0.198	1.66	0.182	0.432	-0.039	-0.75	1.274	0.071	0.964	-0.15	0.376	0.799	0.424	-2.518	0.658	1.53	-2.907	-0.247	-0.075	0.288	0.539	0.113	2.095	-2.183	0.093	-0.12	1.191	0.047	0.616	0.118	-2.72	0.364	-3.355	0.3	0.511	0.483	0.559	0.547
X57365	X53223	0.241	0.422	-0.013	0.399	1.01	-0.066	-1.552	-0.184	0.167	-0.256	2.108	-0.281	-0.705	0.21	0.373	-1.075	0.183	0.271	3.273	0.204	1.434	0.484	0.684	-0.124	-1.654	0.26	0.201	0.745	0.019	1.224	0.238	-0.172	1.912	-1.214	2.357	-0.457	-0.382	-0.113	1.886	0.203	3.787	-0.076	0.375	-1.086	-0.179	0.226	0.055	1.363	0.332	-0.123	-0.276	0.274	-0.866	-0.025	2.419	0.067	4.711	-0.146	0.745	0.301	0.242	0.103	-0.433	0.142	0.94	0.519	-0.229	0.063	2.061	0.169	0.617	0.55	-0.969	-0.345	-0.762	0.152	0.179	0.03	0.327	0.19	-1.003	1.597	0.131	0.802	-0.227	0.099	0.135	-0.338	0.308	-0.98	-1.485	0.394	-0.411	0.633	-1.703	0.157	0.182	0.501	0.19	0.261	0.008	0.853	0.73	-1.378	0.136	-1.034	0.181	0.016	-0.102	-0.627	0.172	-0.648	0.01	-0.686	0.331	-0.958	0.383	1.496	-0.253	0.235	0.251	0.2	0.343	0.747	-0.761	0.161	0.859	0.113	0.21	-0.343	0.428	0.365	-0.174	0.105	0.571	0.188	-0.339	0.524	0.575	0.07	0.049	1.484	2.87	0.423	-0.869	-0.256	0.234	0.16	0.572	0.232	0.181	-1.606	0.109	-0.128	0.796	0.735	0.068	1.483	1.855	-0.099	0.092	0.91	2.436	0.407	0.307	0.213	0.004	0.945	0.135	-1.292	0.097	1.09	0.448	0.022	-0.239	0.22	0.192	0.273	0.067	-0.002	-2.43	0.478	1.883	0.527	0.397	0.578	0.181	-0.318	-0.885	0.19	-2.11	0.262	0.78	-0.695	-0.11	1.796	0.257	0.237	-0.6	0.136	1.534	-0.43	0.034	0.342	0.257	0.068	0.121	0.158	-0.21	-0.35	-0.163	0.494	0.161	-1.012	0.802	1.333	0.134	0.237	0.384	-1.251	1.321	0.237	-3.461	0.363	1.046	-0.186	0.993	-0.234	0.939	0.39	0.523	-0.09	-2.683	0.933	0.515	0.975	0.045	-3.81	-0.366	0.181	-0.811	-0.192	0.172	0.344	0.119	3.449	-1.627	0.203	0.162	-1.345	1.147	0.045	0.167	0.179	0.101	-5.531	0.111	2.292	0.819	0.187	-0.07	0.786	0.11	1.082	-2.317	0.21	0.279	-1.338	0.393	-2.699	0.391	-0.935	-0.193	-0.526	0.166	0.115	0.059	-0.009	0.037	-0.923	0.96	2.096	-0.587	0.187	0.791	0.595	1.638	0.843	0.445	0.048	-0.487	-1.636	1.698	-0.78	0.368	-0.308	0.352	0.407	0.5	0.402	-0.354	0.024	-0.167	0.243	0.206	0.778	0.122	-0.173	0.284	0.21	0.499	-1.36	1.071	0.964	0.911	-0.404	-0.267	0.369	0.414	0.229	-0.235	0.392	-0.076	-0.274	1.014	0.569	0.583	1.259	0.162	0.164	0.54	0.151	0.526	-0.006	-0.784	2.166	-0.092	-0.075	1.413	0.54	1.717	-0.647	1.157	0.345	1.154	-0.006	0.412	-0.259	-0.974	1.313	0.033	0.301	-0.52	0.828	1.376	0.277	0.275	0.887	3.86	-0.627	-0.081	-1.76	0.365	0.652	0.074	2.462	-2.474	-2.437	-0.1	0.868	-0.076	0.2	-0.079	-1.512	-0.143	-0.871	-0.299	0.443	-0.662	0.386	0.453
X57365	X52434	-0.484	0.683	0.598	0.658	0.203	0.422	1.334	0.261	0.617	0.13	1.184	0.739	1.116	0.644	0.427	0.088	0.53	0.604	-2.818	0.58	1.198	-0.316	0.466	0.593	0.428	0.143	0.162	3.612	0.702	1.032	0.463	0.797	0.41	0.733	0.368	0.235	0.893	0.35	1.102	-0.438	0.369	0.721	0.739	1.24	0.04	-1.275	0.278	1.462	0.831	0.517	0.913	0.62	-0.224	0.571	3.332	0.542	2.925	0.931	1.04	-0.101	0.541	0.578	0.525	0.63	0.829	-0.32	0.38	2.082	1.264	0.492	1.152	0.233	-0.02	0.631	0.562	0.435	0.566	0.368	0.659	0.202	0.285	1.571	0.118	1.404	0.527	0.641	0.696	0.175	0.683	1.596	1.596	0.352	0.633	1.372	0.826	0.525	0.616	1.225	0.617	0.651	0.421	0.583	0.259	0.613	0.63	1.248	0.728	0.659	0.657	0.851	0.583	0.701	0.625	1.241	0.857	0.199	0.661	0.023	0.405	0.836	0.681	0.421	0.54	1.042	1.136	0.586	0.419	0.637	0.546	0.289	-0.012	0.541	0.667	1.447	0.773	0.65	0.716	1.184	1.37	0.666	-0.257	0.912	1.521	1.17	1.445	0.176	0.591	0.225	0.62	0.5	0.515	1.202	0.512	0.65	1.099	0.488	0.563	0.882	1.039	0.155	0.613	0.76	2.07	-0.665	0.871	0.567	1.017	-0.275	0.62	0.691	0.592	0.979	0.822	0.63	0.27	0.798	-1.358	0.58	0.211	0.352	-0.311	0.691	2.116	1.355	0.103	0.866	0.48	0.754	-0.034	0.632	-0.509	0.647	0.938	0.366	0.682	1.199	0.538	0.262	0.722	0.357	1.099	0.893	0.193	0.85	0.106	0.336	-0.138	0.627	0.584	0.725	-0.208	0.704	-0.458	0.712	0.759	0.628	0.586	0.52	0.411	0.021	1.11	0.561	1.698	0.643	2.101	-0.167	0.749	0.63	1.356	0.786	0.638	0.583	0.867	0.554	-0.7	1.193	-0.187	-2.715	1.016	0.571	0.427	0.649	0.619	-2.69	0.424	1.352	0.005	0.659	0.168	-0.269	-0.642	0.201	0.628	0.634	0.736	0.964	0.613	1.182	0.871	-0.375	1.193	0.803	0.689	1.172	0.798	0.289	0.607	1.64	0.747	1.341	0.352	0.516	0.732	0.229	0.645	0.433	0.475	1.223	0.45	1.216	0.996	1.133	-0.161	0.129	0.791	0.746	1.867	0.782	0.511	0.888	0.893	0.754	1.34	1.056	0.843	0.864	0.691	0.469	0.736	1.085	0.741	0.085	0.156	0.58	0.367	0.756	0.541	0.593	1.033	0.647	0.539	0.331	1.175	2.152	0.987	0.275	0.626	0.632	-0.331	0.632	0.638	2.239	0.549	0.773	0.864	0.81	0.716	0.762	0.643	0.484	0.786	0.611	2.033	0.63	0.944	1.518	0.498	0.587	1.141	0.614	1.554	0.083	1.114	0.735	0.647	0.715	0.694	0.664	1.612	0.867	0.632	0.995	0.309	-0.603	0.135	-0.223	0.856	0.853	1.694	0.427	0.688	0.219	0.16	0.741	-0.58	1.845	0.682	1.18	0.466	-0.296	0.257	0.591	-0.28	0.246	0.659	0.895	0.547	0.624	0.981	0.478	0.757
X57365	X38165	0.609	0.477	0.269	0.687	1.669	0.292	-1.064	0.182	0.282	-0.241	2.02	0.547	-0.566	0.304	0.659	-1.752	0.311	0.045	2.161	0.151	0.115	0.235	0.936	0.136	-0.524	0.175	0.26	0.24	0.573	1.657	0.23	0.113	-0.247	-0.812	1.719	0.669	2.173	-0.563	1.487	0.441	2.455	-0.242	0.218	0.277	-0.465	-0.694	0.303	1.779	-0.088	0.426	0.71	0.386	-1.217	-1.096	3.062	0.149	2.422	-0.212	0.59	-0.145	0.58	0.292	0.187	0.296	0.662	0.323	-0.042	0.505	1.728	0.138	2.151	0.19	-1.229	1.49	-0.044	0.45	0.409	0.28	0.434	0.18	-0.294	1.013	0.16	3.091	0.31	0.343	0.254	0.544	-0.89	0.965	-0.853	0.633	0.142	-0.759	-1.439	0.029	0.222	0.689	0.01	0.377	0.288	0.004	0.208	0.319	0.253	-0.471	0.111	-0.106	0.23	0.199	0.162	0.341	0.03	-0.327	0.341	0.067	0.438	-0.28	0.18	0.385	0.466	0.459	0.336	1.13	0.252	0.264	-0.273	0.134	0.241	0.363	0.392	0.281	0.046	0.707	0.914	0.34	0.956	0.057	1.228	-0.014	0.221	1.007	-2.032	0.323	3.265	-0.192	0.352	0.253	0.62	0.222	0.053	-2.203	0.304	-0.23	1.208	-0.391	0.25	0.585	1.016	0.23	0.302	0.945	2.348	-0.154	1.002	0.101	1.24	0.253	0.266	-0.684	-0.083	1.64	0.578	0.301	0.092	0.769	0.061	0.378	0.309	0.185	-0.958	0.344	0.749	0.914	0.301	1.795	0.013	0.159	-0.946	0.31	-5.674	0.012	0.9	0.145	-0.097	1.138	0.248	-0.0	-0.583	0.44	1.347	0.341	-0.102	0.236	0.371	-0.026	0.225	0.225	0.334	-0.579	-0.077	0.794	0.305	-1.406	0.194	0.002	0.165	0.337	0.543	-0.655	1.724	0.318	2.004	0.409	2.745	-0.287	1.347	0.286	-0.438	0.637	-1.125	0.248	-0.342	1.242	-2.819	1.176	-0.126	-4.761	0.835	0.444	-0.855	-0.082	0.267	-0.339	0.295	1.294	-1.709	1.295	0.319	-0.549	-0.241	0.264	0.286	0.273	0.173	0.714	0.33	0.905	0.951	-0.294	0.662	0.486	0.252	1.221	1.054	0.403	0.376	-0.401	0.236	-0.257	0.362	0.009	0.304	-1.027	0.088	0.441	-0.606	-0.689	-0.004	-0.667	0.695	1.339	0.501	0.134	0.851	0.601	2.61	0.864	0.377	0.88	-0.811	0.583	0.453	0.044	0.839	1.578	0.391	0.073	0.626	0.968	-1.27	0.02	0.252	0.277	0.327	0.509	0.262	0.229	0.248	0.335	0.702	0.731	1.987	1.009	1.001	0.574	0.279	0.63	0.287	0.257	0.284	1.802	0.13	0.274	0.773	1.142	0.446	0.39	0.276	-9.427	-0.12	-0.169	1.543	0.271	0.172	1.559	-0.026	0.25	0.968	0.45	0.875	-0.097	0.875	0.054	1.143	0.438	0.55	0.149	-0.755	1.413	0.305	0.946	-0.256	0.377	0.591	0.444	0.285	0.238	2.753	-0.051	-0.008	-0.029	0.381	0.178	0.304	2.561	0.05	0.504	0.25	0.638	0.275	-0.357	0.345	-1.1	0.453	-0.735	0.274	0.549	0.562	0.505	0.504
X57365	X37506	-0.427	0.584	0.275	1.002	-0.805	0.444	1.283	-0.04	0.479	0.311	1.68	0.291	0.497	0.533	0.569	1.006	0.39	0.383	-1.343	0.489	1.14	-0.31	0.981	0.219	0.09	0.266	-0.253	1.247	0.572	1.194	0.43	0.59	0.239	0.381	0.985	0.266	1.166	0.344	2.47	-0.617	0.165	0.602	0.603	0.545	-0.219	-0.429	0.062	1.565	0.758	0.505	-1.419	0.333	0.155	0.287	0.848	0.305	2.012	0.732	1.087	-0.079	0.575	0.484	0.671	0.474	0.643	-0.261	-0.3	3.02	1.806	-0.368	1.051	0.201	0.442	1.001	-0.267	0.503	0.495	0.281	0.546	-0.456	-0.326	1.89	-0.617	0.984	0.505	0.483	0.58	0.269	0.533	0.11	0.802	0.481	0.215	1.538	1.127	0.346	0.476	1.453	0.496	0.441	0.39	0.195	0.385	0.451	0.466	0.691	0.718	0.439	0.437	0.903	-0.052	0.155	0.457	0.456	0.861	0.504	0.333	0.531	0.259	0.542	0.541	0.413	0.743	1.127	0.094	0.478	0.029	0.491	0.486	0.165	0.079	0.522	0.724	1.341	0.533	0.515	1.347	1.13	1.433	0.862	-0.12	0.892	2.599	1.137	0.719	-0.113	0.508	0.102	-1.281	0.387	0.232	-0.256	0.205	0.452	1.161	0.38	0.352	0.641	1.328	0.117	0.178	0.685	2.735	-0.429	0.401	0.263	0.867	0.471	0.427	-0.449	0.299	0.673	0.149	0.439	0.072	0.625	-1.103	0.261	0.377	0.38	-1.989	0.634	2.741	1.553	0.224	1.218	0.521	0.411	0.177	0.477	-0.117	0.438	1.126	0.004	0.465	1.157	0.457	0.05	-0.586	0.021	1.351	0.946	0.224	0.823	0.482	0.201	-0.344	0.465	0.741	0.618	-0.491	0.745	-0.291	0.291	0.792	0.625	0.316	0.435	0.147	-0.68	1.621	0.43	1.517	0.494	3.022	0.34	1.031	0.471	0.548	0.731	0.155	0.418	0.329	0.933	-1.986	1.331	-0.83	-2.046	-0.939	0.174	0.141	0.512	0.477	-2.287	-0.028	1.759	-0.521	0.802	0.043	-0.501	-0.263	0.341	0.261	0.363	0.348	0.755	0.497	1.303	0.848	-0.84	1.101	0.152	0.574	1.008	1.027	0.075	0.522	1.576	0.676	1.299	0.397	0.5	-0.102	0.191	-0.243	0.532	-0.207	1.485	-0.267	1.49	1.073	1.396	0.264	0.311	0.522	0.676	2.262	0.874	0.271	0.72	0.101	0.67	1.557	0.798	0.428	0.14	0.499	-0.394	0.671	1.078	-0.31	0.417	-0.234	0.447	-0.807	-2.382	0.465	0.488	0.892	0.109	0.847	1.268	1.476	2.506	0.859	0.079	-0.112	0.253	-0.138	0.166	0.482	2.875	0.46	0.233	0.277	1.169	0.799	1.06	0.434	0.189	0.445	0.481	1.689	0.464	0.438	2.166	0.493	0.458	0.683	-0.021	1.087	0.213	1.262	0.512	0.489	0.255	0.324	0.236	0.901	1.284	0.423	1.046	0.16	-1.528	0.088	-0.52	0.124	0.873	1.524	0.125	0.387	0.012	0.464	0.491	0.464	2.266	0.667	1.448	0.508	0.252	-0.446	0.455	0.001	-0.443	0.374	0.488	0.046	0.409	0.621	0.597	0.748
X57365	X54957	0.539	-0.023	0.207	0.77	2.05	0.274	3.258	0.684	0.187	0.589	-0.308	-0.473	1.072	-0.119	1.495	-0.649	0.215	-0.067	2.399	-0.086	0.991	0.479	1.103	0.126	-0.175	0.07	0.017	1.143	0.493	1.234	0.711	0.27	0.434	-1.018	2.61	-0.765	1.204	-0.248	3.069	0.334	-1.331	-0.187	0.196	-0.429	0.3	0.053	0.214	1.782	-0.944	0.084	0.855	0.102	1.484	0.157	-0.634	0.276	4.325	-0.683	0.357	-0.021	-0.037	0.131	0.881	0.214	0.895	0.573	-0.308	-0.354	1.983	0.131	1.06	0.031	1.045	1.352	1.133	0.264	0.585	-0.526	0.336	0.187	-0.385	1.91	0.129	-1.897	0.564	0.153	0.004	1.107	-0.098	4.408	1.116	0.575	-2.119	0.081	0.723	0.087	-0.04	1.417	0.141	0.326	0.259	1.051	0.242	0.177	0.184	1.006	-0.015	0.226	0.277	0.384	-0.864	-1.774	-0.045	0.224	0.708	0.759	0.279	1.884	-0.171	-0.53	0.332	-0.072	1.417	0.795	-0.149	-0.126	-0.274	0.018	0.243	0.356	0.405	0.344	-0.303	2.117	0.692	-0.159	2.701	-0.853	0.442	0.787	0.27	0.329	-0.064	1.473	3.354	-1.029	0.3	0.297	0.16	0.064	0.056	0.002	0.031	-0.19	0.795	0.27	0.217	0.771	-0.007	0.046	-0.216	0.667	2.243	-0.641	1.047	-0.418	0.142	0.348	0.208	-0.997	-0.329	-1.313	0.247	0.189	0.463	0.33	-0.596	0.303	0.209	0.014	-2.708	0.54	0.544	1.797	0.376	1.394	0.267	-1.344	0.793	0.235	-0.115	-0.29	-0.653	-0.135	0.341	1.507	0.224	0.095	-1.538	1.385	1.028	0.557	-0.158	-0.8	0.328	0.152	0.255	0.209	-0.398	-0.403	0.654	0.85	0.22	-0.795	-0.025	0.986	0.065	0.265	0.605	-1.525	1.73	0.247	1.675	0.185	2.457	0.113	0.069	0.057	0.968	-0.494	0.413	0.137	-1.496	0.484	-1.463	-0.874	-0.788	0.964	-2.226	-0.366	0.191	0.086	0.195	-0.953	0.415	1.184	0.367	0.626	-0.11	0.277	-2.47	0.243	0.132	0.126	0.566	1.546	0.13	-0.939	0.024	-1.076	1.391	-3.187	-0.206	-2.168	1.464	0.91	-0.107	1.4	-1.185	0.002	-0.275	-1.685	0.477	-0.39	0.617	-0.244	0.473	0.487	-0.501	1.2	0.049	1.339	-0.742	-0.329	0.073	0.307	-0.314	1.621	-1.141	0.077	0.107	0.043	-1.672	0.075	-0.689	-0.649	-1.245	0.685	-0.229	0.244	-1.013	-0.146	-0.484	0.265	0.203	-0.481	0.087	-0.02	0.557	0.316	-1.647	1.456	1.482	-0.708	-0.302	0.325	0.064	0.026	-0.949	0.272	0.195	1.556	0.124	-0.574	0.001	1.032	0.625	0.23	0.145	0.316	0.593	-0.006	1.229	0.112	0.317	1.74	0.357	0.209	1.465	-0.784	-0.575	0.101	0.881	0.293	-0.519	0.48	0.147	0.038	-2.531	1.152	0.135	1.253	0.637	-0.299	-0.903	0.413	0.57	0.009	-2.861	-0.654	-0.431	0.139	0.41	0.16	0.188	1.601	-0.853	-1.89	0.176	-0.184	0.135	-0.265	-0.001	-0.019	0.436	0.271	1.061	-0.099	0.943	0.471	-0.148
X57365	X54958	0.567	-0.443	0.338	0.567	1.223	0.357	2.171	0.579	0.262	0.545	0.679	-0.042	1.124	0.094	1.107	-0.641	0.343	0.217	1.996	0.277	1.299	0.305	1.214	0.008	0.026	0.071	0.142	-0.37	0.545	0.902	0.28	0.133	0.192	-1.244	1.464	-0.364	0.787	-0.479	1.727	-0.051	-1.518	0.377	0.423	-0.809	0.151	-0.108	0.15	2.16	-0.214	0.104	0.997	0.293	0.876	0.193	-0.106	0.341	4.972	-0.242	0.558	0.169	0.177	0.259	0.463	0.279	0.3	0.593	-0.029	-0.171	2.137	0.04	1.126	0.068	-0.118	0.968	1.364	0.384	0.588	0.041	0.424	0.289	-0.391	1.187	0.114	-1.696	0.416	0.201	0.34	0.638	0.234	2.624	0.04	0.458	-1.234	-0.102	1.005	0.32	0.181	1.499	0.283	0.391	0.273	1.179	0.472	0.344	0.304	1.37	0.443	0.39	0.421	0.374	-0.332	-1.106	0.278	0.83	0.725	0.681	0.379	1.345	-0.029	-0.281	0.479	0.272	0.981	0.879	-0.207	0.299	0.686	0.283	0.32	0.37	-0.1	0.428	0.075	2.18	0.425	0.166	2.068	-0.812	0.137	0.776	0.305	0.236	-0.088	1.319	0.735	-0.393	0.384	0.372	0.372	0.291	0.126	-0.789	-0.24	-0.016	0.399	0.618	0.339	0.989	-0.007	0.358	0.025	0.885	1.277	-0.036	0.501	-0.114	-0.084	0.278	0.272	-0.285	0.053	-1.858	0.127	0.297	0.42	0.921	-0.489	0.371	0.325	0.156	-3.138	0.59	-0.276	1.009	0.398	1.083	0.392	-0.774	0.741	0.348	-0.47	-0.018	-1.328	0.144	0.331	1.201	0.249	0.222	0.313	1.025	0.6	0.533	0.077	0.353	0.062	0.166	0.387	0.316	-0.423	-0.12	0.362	0.739	0.252	-0.575	0.333	1.025	0.319	0.367	0.55	-1.279	0.873	0.343	1.771	0.115	2.218	0.064	0.47	0.006	1.748	-0.715	0.784	0.119	-0.204	0.875	-0.568	-0.46	-0.613	1.325	-0.67	0.255	-0.055	-0.221	0.304	-2.759	-0.378	1.112	0.19	-0.396	0.048	0.589	-0.427	-0.139	0.312	0.343	0.033	1.773	0.365	0.438	0.15	0.893	1.688	-3.081	0.501	1.004	1.151	1.073	0.327	-1.317	-3.454	1.392	0.708	-1.256	-0.647	-0.553	-0.1	0.498	0.907	1.3	-0.171	0.949	-1.072	1.79	1.507	0.276	1.01	0.462	1.728	1.43	1.115	1.272	0.371	1.049	0.808	1.155	0.438	1.556	-1.708	0.984	0.226	1.167	-0.592	0.359	-1.601	0.367	0.131	0.362	0.263	0.28	0.281	0.332	-4.086	1.515	0.891	2.004	0.283	-0.674	0.308	0.687	0.459	0.384	-0.657	1.915	-0.494	0.255	-0.576	0.42	-0.281	-0.353	-0.95	0.009	0.937	0.335	1.891	0.025	1.002	1.588	0.56	0.115	1.649	0.603	1.137	0.268	1.216	0.623	1.603	0.575	-0.101	0.56	0.591	1.207	0.253	1.256	0.585	-1.45	0.303	0.553	-0.264	0.883	-2.643	-1.098	0.497	0.286	0.431	0.115	-0.131	1.934	1.024	0.364	0.107	1.118	-0.004	0.795	0.144	0.329	0.033	-0.269	0.809	0.553	1.225	0.7	0.236
X57365	X44681	0.114	0.216	0.197	0.628	1.083	0.252	-0.66	-0.022	0.317	0.504	1.163	-0.35	0.497	0.363	1.001	-0.431	0.312	0.384	1.333	0.326	1.527	0.361	1.519	-0.855	-0.804	0.362	0.345	2.12	0.555	0.909	0.753	-0.183	1.583	-0.136	1.726	-0.497	0.635	-0.239	2.82	-0.131	2.123	0.405	0.579	-0.524	0.505	-1.339	0.296	1.873	0.007	0.104	0.217	0.206	-0.351	-0.28	1.741	0.269	5.161	-0.043	0.709	0.338	0.322	0.29	-0.611	0.302	0.88	0.281	-0.318	1.376	2.41	0.241	0.779	0.315	-0.14	0.427	0.041	0.439	0.11	0.564	0.417	0.262	0.279	1.724	-0.202	0.324	0.125	0.309	0.478	0.213	0.344	0.23	-0.94	0.511	-1.32	0.651	0.209	0.32	0.328	-0.259	0.348	0.384	0.359	0.775	0.632	0.144	0.256	0.798	0.33	0.038	0.242	-0.557	0.008	-1.178	0.157	0.765	0.471	0.495	0.399	1.09	-0.334	0.029	0.354	0.354	1.008	1.108	-0.921	0.215	0.741	0.299	0.356	0.02	0.443	0.418	0.145	0.05	0.822	0.354	0.278	-0.049	0.741	0.509	0.255	0.961	1.685	0.482	0.184	-0.877	0.373	0.372	0.56	0.293	0.281	-1.849	0.036	0.011	0.5	0.712	0.286	1.283	1.036	0.212	0.3	0.647	2.229	-0.704	0.259	0.281	0.62	0.985	0.259	-0.901	0.319	1.079	0.022	-1.386	-0.063	0.512	-0.714	0.408	0.353	0.141	-1.801	0.553	1.9	1.138	0.441	1.073	0.359	-0.66	-0.379	0.303	-2.039	0.042	0.704	-0.282	0.104	1.729	0.203	-0.58	-0.453	0.063	1.438	-0.274	0.108	0.5	0.546	-0.474	0.333	0.263	-0.205	-0.193	0.086	0.288	0.325	-1.256	0.637	1.33	0.155	0.349	0.571	-1.362	1.103	0.355	-0.459	0.428	1.504	0.402	0.83	0.311	1.033	0.4	0.306	0.205	-3.502	0.791	0.089	0.956	-0.202	-8.623	-0.267	0.393	-1.317	-0.182	0.317	0.144	0.28	3.043	-2.224	0.134	0.334	-0.978	0.935	0.122	0.312	0.317	0.039	-3.101	-0.381	2.082	0.784	-0.093	0.767	0.744	0.297	1.832	-0.166	0.132	0.501	-0.057	0.413	0.097	0.447	-2.683	0.088	-0.02	0.04	0.409	-0.371	0.613	0.122	0.639	0.905	1.669	0.507	0.289	0.867	0.646	1.847	1.112	0.479	0.884	0.137	-1.966	1.477	0.407	0.427	0.421	0.376	0.753	0.605	0.705	-0.122	0.203	-0.873	0.316	0.343	0.605	0.249	0.135	0.658	0.38	0.717	0.473	1.121	1.527	1.029	0.488	-0.487	0.431	0.466	0.363	0.106	1.766	0.083	0.163	0.771	0.74	0.776	1.212	0.358	0.264	0.764	0.241	-0.584	0.24	-0.143	2.105	-0.108	-0.078	1.496	0.696	1.345	0.246	1.186	0.469	1.184	0.187	0.44	-0.122	-0.301	0.931	0.175	0.654	-0.438	0.339	1.45	0.37	0.932	0.885	4.253	0.127	0.229	-0.82	-0.125	0.722	0.256	2.062	-0.206	-0.972	0.074	0.813	-0.053	0.097	0.056	-0.513	-0.341	0.029	-0.931	0.523	-0.26	0.326	0.404
X57365	X52633	0.341	0.074	0.176	1.419	0.216	0.302	2.625	0.353	0.236	0.622	2.423	-0.194	1.168	0.244	1.327	-0.796	0.258	-0.339	-3.145	-0.126	-0.14	0.476	1.979	-0.013	-0.202	0.087	0.092	-1.587	0.519	0.143	0.741	-0.012	0.202	0.195	2.097	-1.171	-0.629	-0.432	1.351	0.392	-0.941	-0.009	0.189	-0.833	-1.025	-0.01	0.246	2.217	-0.94	0.256	-0.213	0.295	0.564	-0.071	-0.809	0.298	5.894	-1.152	0.359	-0.181	0.256	0.054	0.058	0.192	0.466	0.293	-0.007	2.974	0.812	0.1	0.772	0.104	0.623	1.019	0.579	0.263	0.482	1.051	0.406	0.164	0.148	1.115	0.03	-2.763	0.506	-0.352	0.251	1.162	0.394	2.821	0.141	0.404	-0.67	-0.059	1.09	0.219	-0.06	-0.55	0.288	0.148	0.303	0.666	0.373	0.255	0.209	0.182	0.099	-0.103	0.322	0.314	-0.137	-1.349	0.222	0.793	0.713	0.687	0.393	1.416	-0.715	-0.239	0.335	0.483	1.015	0.741	0.057	0.224	2.31	0.232	0.269	0.219	0.414	0.319	0.163	2.763	0.631	0.166	0.883	-1.446	0.893	1.154	0.083	0.466	1.621	1.394	0.686	-0.282	0.322	0.333	-1.036	0.137	0.138	-1.247	0.207	0.288	0.322	0.429	0.152	1.35	-0.243	0.383	0.182	0.877	0.971	-1.627	0.836	0.079	0.237	-0.679	0.202	-0.458	0.141	-0.125	0.385	0.027	0.35	0.222	-0.119	0.335	0.295	0.149	-1.096	0.559	1.289	1.938	0.404	0.474	0.344	-1.114	0.588	0.217	0.151	-0.117	-0.026	0.22	0.21	1.427	0.256	-0.72	0.385	0.498	0.457	0.121	-0.329	-0.516	0.873	0.192	0.327	0.242	-0.449	-0.101	0.495	0.945	0.246	-1.907	0.247	1.136	0.141	0.289	0.516	-0.688	1.346	0.059	0.816	0.154	1.468	-0.213	0.504	0.245	2.311	-0.318	0.875	0.169	-0.477	0.221	-1.129	-1.407	-0.327	0.25	-2.101	-0.283	0.068	-0.436	-0.12	-0.908	0.3	2.732	-0.287	1.343	-0.199	0.835	-1.285	0.232	-0.233	0.046	-0.473	2.353	-0.254	0.578	-0.322	-1.123	2.213	-2.207	0.425	0.368	1.311	0.49	0.395	0.253	-1.167	1.748	0.77	-1.817	-0.01	-0.549	-0.43	0.925	-0.561	0.51	-0.125	1.077	-0.854	1.215	0.216	0.247	-0.085	0.486	-0.422	1.806	0.281	0.638	-0.091	0.135	-1.094	0.3	-0.607	0.092	-1.591	1.152	0.515	1.414	-0.987	0.305	-1.83	0.152	0.143	-0.259	-0.0	0.12	0.477	0.27	-1.964	1.937	1.378	2.757	-0.218	0.381	0.146	0.393	-0.48	0.219	-0.328	1.456	0.273	0.816	-0.67	-0.968	0.113	-0.973	0.295	0.417	0.486	0.216	1.432	0.232	1.178	2.051	-1.053	-0.006	1.653	0.171	-0.492	0.18	0.509	0.227	0.778	0.59	-0.188	0.42	-0.281	1.473	-0.202	1.29	0.613	0.443	-0.08	0.479	1.382	1.01	-1.734	0.431	0.135	0.255	0.505	0.574	0.085	2.631	-0.137	-1.415	0.095	-0.118	0.204	-0.191	-0.597	-0.456	0.027	-0.005	0.532	0.254	-0.409	0.479	0.825
X57365	X52634	0.449	0.221	0.263	1.555	-0.065	0.351	3.014	0.481	0.309	0.594	2.497	-0.092	1.141	0.241	1.263	-0.718	0.327	-0.428	-2.136	-0.094	-0.198	0.586	1.697	-0.129	-0.718	0.135	0.054	-1.384	0.534	0.073	0.867	-0.179	-0.085	0.417	2.26	-1.221	-0.892	-0.546	1.616	0.409	-1.273	0.104	0.246	-1.257	-1.077	0.101	0.293	2.452	-0.738	0.304	-0.173	0.351	0.693	-0.185	-1.125	0.374	6.229	-0.949	0.308	-0.365	0.221	0.048	0.042	0.217	0.627	0.357	-0.018	3.202	1.002	0.157	0.678	0.237	0.735	1.116	0.23	0.276	0.5	1.012	0.461	0.173	-0.041	1.389	0.07	-2.777	0.689	-0.507	0.374	1.371	0.444	2.815	-0.05	0.501	-0.875	0.119	1.407	0.26	0.106	-0.499	0.347	0.228	0.339	0.86	0.366	0.299	0.203	0.963	0.067	-0.056	0.359	0.562	-0.277	-1.434	0.235	0.636	0.872	0.8	0.447	1.688	-0.528	-0.292	0.412	0.542	1.124	0.788	0.101	0.282	2.465	0.328	0.341	0.318	0.315	0.408	0.126	2.946	0.701	0.138	0.852	-1.677	1.046	1.226	0.203	0.631	1.791	1.493	0.738	-0.287	0.358	0.383	-0.647	0.139	0.097	-1.713	0.163	0.327	0.501	0.588	0.174	1.276	-0.128	0.478	0.254	0.908	1.45	-1.336	0.887	0.086	0.048	-0.773	0.252	-0.453	0.233	0.216	0.493	0.097	0.407	0.374	-0.381	0.404	0.309	0.086	-1.704	0.577	1.67	2.088	0.444	0.923	0.398	-1.337	0.703	0.143	0.214	-0.178	0.161	0.242	0.219	1.553	0.3	-1.356	0.47	0.597	0.74	0.202	-0.26	-0.364	0.988	0.248	0.389	0.321	-0.519	-0.004	0.512	0.899	0.317	-1.405	0.581	1.124	0.192	0.357	0.559	-0.948	1.383	0.058	1.247	0.199	2.134	-0.233	0.6	0.322	0.381	-0.534	0.802	0.284	-1.087	0.383	-1.282	-0.121	-0.183	-0.218	-2.487	-0.291	0.075	0.082	0.293	-1.287	0.329	2.483	0.076	0.761	0.059	1.142	-0.833	0.343	0.272	0.326	-0.53	1.877	0.15	0.221	-0.155	-1.258	1.901	-1.379	0.389	0.625	1.42	0.599	0.444	1.386	-0.502	1.618	0.683	-0.699	0.502	-0.84	-0.33	0.806	-0.586	1.148	-0.413	1.166	-0.149	1.953	0.983	0.292	0.207	0.471	-0.14	1.052	0.649	0.78	0.187	0.181	-0.084	0.719	-0.564	0.881	-2.095	1.053	0.41	0.105	-0.91	0.338	-2.434	0.325	0.295	-0.251	0.227	0.153	0.761	0.114	-1.833	1.606	1.627	2.298	0.166	0.805	-0.43	0.41	-0.416	0.289	-0.372	2.028	0.335	0.207	-0.362	-0.181	0.459	-0.722	0.337	0.633	1.088	0.277	1.712	0.311	0.871	2.245	0.2	0.281	2.033	0.184	-0.552	0.116	0.655	0.54	0.538	0.567	0.037	0.273	-0.789	1.1	0.266	1.308	0.593	0.749	0.347	0.465	0.896	0.827	0.302	0.318	0.257	0.326	0.337	0.582	0.236	2.507	0.646	-1.858	0.184	0.543	0.093	0.159	0.229	-0.635	0.311	0.07	0.581	0.498	0.13	0.542	0.264
X57365	X54942	0.474	0.406	0.183	0.796	0.706	0.315	2.084	0.512	0.361	0.601	1.039	-0.065	1.494	0.337	1.08	-0.726	0.373	0.183	0.466	-0.068	-0.103	0.571	1.408	-0.092	0.704	0.339	0.103	1.225	0.638	-0.177	1.001	0.045	-0.278	0.414	2.192	-0.254	0.404	-0.001	0.6	0.505	-0.796	0.191	0.158	0.054	-0.348	-0.043	0.293	1.384	0.009	0.198	0.387	0.429	0.7	0.084	0.368	0.346	4.712	-0.204	0.636	0.135	0.33	0.221	0.671	0.355	0.556	0.559	0.179	1.333	0.575	0.292	0.78	0.265	0.614	0.911	1.396	0.378	0.556	0.847	0.406	0.231	-0.02	0.79	0.228	-1.841	0.794	-0.074	0.446	0.394	0.5	1.667	-0.047	0.576	-0.895	0.274	1.416	0.228	0.127	-0.542	0.349	0.387	0.289	0.85	0.429	0.369	0.336	0.643	0.332	0.126	0.248	0.382	0.075	-1.688	0.362	0.452	0.673	0.665	0.443	1.133	-0.172	-0.059	0.371	0.54	0.703	0.724	0.342	0.245	2.14	0.313	0.365	0.35	0.252	0.399	0.257	2.017	0.406	0.22	1.328	-0.65	0.327	1.109	0.316	0.163	1.603	0.843	1.645	0.183	0.412	0.353	-0.224	0.204	0.284	-0.755	0.282	0.083	-0.049	0.466	0.324	1.308	0.271	0.236	0.28	0.841	0.919	-0.295	0.099	0.083	0.21	0.046	0.336	-0.374	0.313	0.165	0.496	0.282	0.349	0.308	-1.459	0.443	0.391	0.305	-0.444	0.589	0.897	1.182	0.47	0.746	0.419	-0.731	0.413	0.309	0.178	0.179	-0.058	0.35	0.303	1.055	0.215	-0.096	0.469	0.514	0.795	0.232	-0.022	-0.504	0.921	0.044	0.426	0.36	-0.229	-0.15	0.618	0.826	0.357	-0.58	0.607	1.098	0.277	0.396	0.379	-0.893	0.672	0.222	0.613	0.248	2.584	-0.06	0.65	0.032	1.66	-1.408	0.777	0.364	-2.193	0.52	0.947	-0.877	0.463	1.281	-1.56	-0.534	-0.449	-0.189	0.34	0.045	0.412	2.848	-0.596	1.414	0.162	1.272	-0.445	-0.109	-0.031	0.18	-1.709	1.683	0.238	1.653	-0.529	-0.02	1.608	-0.195	0.498	0.026	1.228	1.048	0.383	1.131	0.175	1.342	0.705	-0.498	0.931	-1.16	-2.017	0.495	-0.52	1.258	-0.141	1.261	-1.395	1.697	1.032	0.168	-0.886	0.555	1.643	1.377	1.087	1.232	1.066	1.026	-0.225	0.827	-0.659	-0.018	-2.715	0.965	0.655	1.135	-0.628	0.408	-1.693	0.228	0.252	-0.659	0.37	-0.75	-0.014	0.346	-0.417	1.454	1.502	1.879	-0.346	0.615	-0.624	0.685	0.468	0.008	-2.485	1.805	0.334	0.737	-0.104	-2.452	0.104	0.2	0.284	0.585	0.479	0.32	1.784	0.363	0.982	1.519	-0.681	-0.104	1.573	0.396	-1.704	0.256	1.181	0.625	1.533	0.578	-0.651	0.492	0.64	1.173	-0.008	1.218	0.349	-0.764	0.7	0.558	1.115	0.87	1.259	1.295	0.477	-0.016	0.253	-0.066	0.125	1.821	1.003	1.421	-0.18	1.09	0.022	0.367	0.345	-0.579	0.064	0.315	0.682	0.472	-1.243	0.329	0.743
X57365	X1508	0.668	0.04	0.439	0.275	0.451	0.518	0.167	0.3	0.539	0.674	0.982	0.705	0.807	0.397	-0.098	0.04	0.509	0.5	0.686	0.545	1.288	0.444	0.34	0.002	1.355	0.578	0.487	-0.969	0.665	0.589	0.5	0.51	1.729	0.158	0.101	0.845	2.215	0.73	0.153	0.832	-0.166	0.679	0.603	1.565	-1.917	0.395	0.281	-1.153	-0.994	0.292	0.807	0.503	-0.515	-0.135	1.133	0.571	2.098	0.571	0.939	-0.45	0.398	0.542	1.651	0.422	1.2	-0.62	0.713	-0.827	0.558	0.113	0.695	0.672	1.042	0.991	0.8	-0.322	0.177	1.15	0.49	0.222	0.499	1.091	0.552	1.969	-0.448	0.243	0.073	0.837	0.396	0.553	3.843	0.718	0.419	0.687	0.685	0.553	0.564	1.307	0.568	0.237	0.497	0.92	0.286	0.512	0.347	-0.745	-1.558	0.592	0.349	0.886	0.73	0.67	0.479	0.041	0.098	0.831	-0.259	0.892	0.615	0.907	0.629	0.628	0.686	0.868	1.446	0.555	1.878	0.405	0.408	0.154	0.612	0.514	0.444	0.448	0.881	0.324	2.249	0.818	0.891	0.902	0.545	1.144	2.533	1.215	2.531	0.533	0.303	0.45	0.554	0.566	-0.029	0.469	0.53	0.518	0.882	0.116	0.149	0.826	0.282	0.413	0.559	0.732	0.668	2.11	0.7	0.427	0.042	0.965	0.554	-0.543	0.526	0.472	0.687	0.531	0.394	0.93	0.971	0.59	0.556	0.349	0.29	0.08	1.488	1.353	0.6	0.359	0.57	-0.043	0.056	0.54	0.625	0.592	1.248	0.039	0.511	1.384	0.534	0.702	0.336	0.642	-3.849	0.135	0.381	0.562	0.51	0.486	0.551	0.547	0.173	0.724	0.814	0.814	0.347	-0.612	-0.169	1.055	0.133	0.475	-2.485	0.963	1.012	0.576	-1.887	0.332	2.291	0.487	1.04	0.544	1.395	0.767	0.759	-2.357	0.273	0.708	-0.451	0.942	0.137	0.194	1.298	0.25	-0.33	0.182	0.555	0.953	0.702	1.444	0.441	0.594	0.109	1.16	1.507	0.45	0.505	0.383	0.714	0.649	0.51	0.173	0.776	0.077	1.292	1.085	0.47	-1.672	1.114	-2.174	-0.082	0.46	-0.451	1.078	0.735	0.943	0.917	0.134	0.82	0.799	0.758	0.504	0.508	1.097	1.039	1.476	0.959	0.562	0.647	0.333	0.745	1.398	0.734	0.748	0.926	0.755	0.6	0.793	0.85	1.083	0.606	0.913	0.71	0.726	0.624	0.292	0.538	0.411	0.42	0.718	0.056	-1.116	0.802	0.58	0.813	1.408	1.2	1.127	0.88	-0.427	0.52	0.724	0.055	0.386	0.216	1.403	0.336	0.724	0.748	1.279	0.74	1.189	0.573	0.825	1.311	0.441	1.95	0.559	0.941	1.236	0.439	0.203	0.647	0.714	2.099	0.589	0.261	0.659	1.38	0.666	0.65	0.166	0.272	-1.456	0.514	1.2	0.529	1.018	0.956	0.557	1.104	0.272	0.894	0.681	0.632	0.553	0.556	0.735	0.486	2.131	0.022	0.955	0.496	0.542	0.4	0.93	0.467	0.461	0.624	0.887	0.274	0.661	0.117	0.735	0.761
X57365	X48841	-0.612	-0.325	0.179	-0.231	-1.236	-0.16	-0.26	-0.521	-0.165	0.014	-2.05	-0.526	-0.221	-0.095	0.993	-0.598	-0.069	-0.226	2.646	-0.192	0.91	-0.442	0.332	-0.166	1.137	-0.252	-0.238	-0.07	-0.456	0.143	-0.612	-0.915	1.198	0.509	-0.333	0.189	-1.592	0.238	-1.934	-0.882	-0.263	0.128	-0.612	-0.43	-1.906	-0.066	-0.161	-0.047	0.517	-0.405	-0.576	0.132	0.03	-0.149	-1.015	-0.246	-2.177	-0.646	0.23	-0.233	-0.456	-0.216	-1.46	-0.114	0.584	-0.228	-0.481	2.527	-1.767	-0.14	-1.749	0.159	-0.797	-0.732	-1.718	-0.303	-0.697	0.738	-0.257	-0.185	-1.416	0.425	-0.188	0.725	-0.177	0.058	-0.383	-0.44	0.406	-1.087	-0.44	-0.013	-0.113	0.504	-1.438	-0.138	-0.201	2.603	-0.231	-0.315	-0.188	-0.74	-0.415	-0.074	-0.159	0.353	-0.703	0.005	-0.356	-0.317	-0.812	-0.051	-0.234	-1.044	0.304	0.572	-0.325	-1.287	-0.262	-0.548	-0.216	-0.162	2.086	1.103	-0.308	-0.178	-1.584	-0.02	-0.259	-0.352	0.06	0.171	-0.847	-1.578	0.872	-0.11	-1.732	-0.588	-0.886	-0.719	-0.28	-0.282	1.243	-0.152	-2.085	-0.521	0.158	-0.31	-0.664	-0.237	0.012	-0.534	-0.254	-0.359	1.196	-0.789	-0.175	-1.003	-0.764	-0.33	-0.174	0.366	0.301	-2.246	1.381	-0.19	-0.711	-0.797	-0.139	0.175	-0.288	1.364	0.814	-0.16	-0.407	0.216	-0.176	-0.095	-0.026	-0.181	-1.554	-0.143	0.473	0.548	-0.398	1.374	0.223	-0.097	0.27	-0.023	-0.322	-0.094	0.89	-0.185	-0.072	1.316	0.282	0.347	-0.785	0.634	0.935	-0.764	-0.229	0.808	0.137	-0.192	-0.174	-0.175	0.356	0.225	-0.007	0.4	-0.175	-0.681	0.059	0.498	-0.143	-0.072	-0.129	-1.242	0.053	0.057	0.862	0.292	-0.595	-1.362	0.669	-0.095	1.616	0.662	0.38	-0.141	-0.4	-0.081	-1.414	-0.923	-0.594	-1.794	-0.419	-0.278	-0.466	0.419	-0.015	-0.14	-0.593	2.012	-0.426	-0.614	0.123	1.381	-3.117	-0.166	-0.145	0.301	-0.389	-1.47	-0.057	0.709	0.212	-0.624	-1.648	-1.477	0.059	1.132	-0.777	-0.516	-0.61	1.446	-0.446	0.009	0.315	-0.572	-1.422	0.808	0.901	-0.141	0.231	0.892	-0.247	1.364	-1.31	-3.656	-0.215	0.032	0.265	-0.827	0.368	1.556	-0.203	-0.156	-1.49	-0.97	-0.052	-0.087	-0.403	1.294	0.38	0.294	0.543	0.137	0.278	-0.275	-0.219	-0.245	-0.014	1.299	-0.182	0.164	-0.974	-0.208	0.26	-1.117	-1.164	2.657	-1.235	-1.198	-0.218	-0.323	0.336	-0.281	-0.141	-2.556	0.523	-0.537	-3.035	-1.339	-0.029	1.394	-0.245	0.23	-1.435	0.191	1.797	-0.175	-0.62	0.756	-0.212	-0.024	-1.187	-1.169	2.199	-0.34	-0.386	-0.492	1.844	-0.675	-0.497	0.801	-0.077	-1.04	-0.175	-2.691	-0.559	-2.161	1.353	-0.576	-0.606	-0.821	5.059	0.443	0.005	-0.183	-0.073	-0.204	-0.153	1.051	-1.49	0.599	-0.075	1.104	-0.177	-0.92	-0.048	-0.655	0.519	-1.75	-0.9	-0.603	-0.377	-0.331	-0.464
X57365	X36103	-0.823	-0.205	-0.087	0.021	-1.166	-0.111	-0.429	-0.625	-0.087	0.277	-1.479	-0.55	0.234	0.215	1.314	-0.632	-0.017	-0.153	-0.065	0.006	1.861	-0.423	0.272	-0.09	1.121	-0.287	-0.18	-0.692	-0.749	0.547	-0.42	-1.102	1.62	0.21	-0.111	0.497	-1.512	0.024	-0.761	-0.951	1.41	0.444	-0.86	1.217	-1.418	-0.101	-0.103	1.415	0.698	-0.435	-0.582	0.257	0.655	0.196	2.07	-0.141	-0.166	0.63	0.93	-0.163	-0.32	-0.16	-1.414	-0.1	0.659	-0.134	-0.098	3.343	-2.071	-0.089	-2.788	0.071	-0.714	-0.452	0.315	-0.127	-0.678	0.781	-0.104	-0.122	-1.281	0.183	-0.134	-0.09	0.123	0.206	-0.354	-0.29	0.444	0.832	0.371	-0.052	-0.12	-0.175	-0.376	-0.044	-0.114	1.393	-0.16	-0.269	-0.115	-0.284	-0.191	-0.061	-0.089	0.224	-0.598	0.147	-0.354	-0.258	-0.587	0.072	-0.182	-0.74	0.248	0.742	-0.448	-0.861	0.149	-0.005	0.276	0.048	2.01	0.463	0.535	-0.076	-2.123	0.204	-0.243	-0.42	0.095	0.203	-1.108	-0.913	1.204	-0.149	-2.904	0.038	-0.683	-0.663	-0.147	0.403	0.852	1.47	-2.26	-0.601	0.241	-0.328	-0.55	-0.2	0.033	1.27	-0.184	-0.17	1.137	-0.821	-0.096	-1.023	-0.685	-0.254	-0.09	0.824	1.23	-3.892	1.185	-0.126	-1.01	-0.669	-0.045	0.586	-0.27	1.407	1.187	-0.091	-0.502	0.042	-0.519	-0.074	0.123	-0.149	-2.229	0.166	1.026	0.364	-0.428	0.723	0.357	-0.117	0.317	0.089	-0.439	0.128	0.996	0.038	-0.024	1.561	0.103	0.074	-0.911	0.355	0.934	-0.653	-0.115	-0.15	-0.071	-0.112	-0.018	-0.084	0.434	0.135	-0.615	0.672	-0.048	-0.572	0.143	0.623	-0.086	-0.07	-0.267	-1.958	0.762	0.154	0.26	0.569	-0.047	-1.369	0.81	-0.052	2.114	0.451	-0.106	-0.059	-0.701	0.542	-1.145	-1.077	-0.824	-2.207	-1.034	-0.436	-0.557	0.449	0.004	-0.119	-0.375	1.038	-0.478	-0.344	-0.137	2.265	-3.396	-0.13	0.035	-0.07	-0.326	-0.4	0.053	0.164	-0.268	-0.578	-0.719	-0.746	-0.042	1.687	-0.216	-0.323	-0.596	1.496	-0.416	0.924	0.098	-0.172	-1.249	0.413	1.179	-0.405	0.457	0.205	-0.243	0.71	-1.221	-4.226	-2.066	0.047	1.005	-0.494	1.109	2.556	-0.127	-0.928	-1.386	-0.528	-1.164	0.722	-1.108	0.521	0.573	0.463	0.237	-0.165	0.12	-0.284	-0.151	-0.179	-0.012	0.729	-0.104	0.329	-0.85	-0.188	0.714	-2.106	-1.214	3.052	-0.842	-0.699	-0.216	-0.189	0.216	-0.206	-0.098	-1.237	0.845	-0.275	-1.812	-1.449	0.323	1.293	-0.184	0.401	-1.576	0.142	2.206	-0.083	-0.494	0.935	-0.047	-0.088	-0.567	-0.727	1.874	-0.254	-0.332	-0.278	1.299	-0.714	-0.591	0.703	0.034	-0.819	-0.093	-1.402	0.109	-2.618	1.328	-0.795	-0.889	-0.767	3.891	0.703	0.061	-0.093	-0.038	0.032	-0.111	0.641	-1.24	0.193	0.196	1.416	-0.097	-0.859	0.323	-0.543	0.691	-1.204	-1.694	-0.821	-1.081	-0.525	-0.498
X57365	X57564	0.404	0.339	0.161	0.167	-0.548	0.337	-0.74	0.385	0.177	0.585	1.677	-0.272	0.988	0.37	-0.279	-1.9	0.079	0.366	-3.153	0.097	1.835	0.27	-0.047	-0.209	-1.193	0.357	0.305	-1.931	0.727	-0.205	0.3	0.293	1.503	0.545	-1.143	0.4	1.821	0.159	2.095	-0.838	1.118	0.651	0.433	0.816	-0.412	0.339	0.104	-0.378	-1.722	0.201	-0.378	-1.182	0.819	0.303	4.749	0.175	3.014	1.321	0.127	0.412	0.167	0.206	1.207	-0.088	1.379	0.561	-0.249	-1.334	1.159	0.12	0.355	0.444	2.499	0.925	2.931	0.058	0.112	-0.32	0.229	0.241	-1.323	1.207	0.316	-1.62	0.726	0.337	0.167	0.537	0.108	2.518	-2.67	0.542	0.248	2.337	1.094	0.164	0.288	0.061	0.303	0.379	0.335	0.533	0.647	0.054	0.206	4.384	0.403	-1.66	0.105	0.248	0.446	0.538	0.154	0.632	0.89	0.578	0.437	-0.149	0.121	0.11	0.266	0.519	0.578	0.678	0.582	0.071	-0.879	0.266	0.31	-0.108	-0.077	0.406	-0.536	0.595	0.813	0.08	-0.407	-0.119	2.307	0.617	0.374	1.232	0.879	1.153	5.065	-0.185	0.355	0.127	-0.669	0.332	0.238	-0.056	-0.294	-0.186	0.824	-0.009	0.169	0.185	-1.149	0.388	0.29	0.235	2.136	0.254	0.693	0.201	-0.893	1.421	0.118	-0.85	0.374	1.307	0.473	0.268	0.215	1.144	0.101	0.31	0.324	0.276	0.287	0.591	1.622	1.759	0.168	0.207	0.179	0.033	0.769	0.239	0.289	0.177	0.758	0.226	0.24	1.512	-0.056	0.68	0.72	0.383	0.73	-0.316	0.253	0.504	-0.232	0.265	0.379	0.252	0.519	0.486	-0.364	0.589	0.232	-1.12	0.536	0.687	-0.077	0.337	0.608	0.863	1.454	0.322	1.577	0.431	-0.296	0.783	1.343	0.305	-0.717	-0.903	0.413	-0.237	-1.542	0.158	0.315	-1.24	0.356	-1.014	-0.722	-0.41	-0.568	0.254	-0.487	-0.047	0.404	1.038	0.418	0.639	0.309	0.864	0.922	0.267	-0.239	0.314	0.486	-0.344	0.341	1.248	0.515	0.047	0.72	-0.133	0.04	0.565	0.056	0.283	0.13	-0.287	-0.752	0.623	-2.147	0.295	-0.062	-0.621	0.212	0.87	0.271	-0.733	0.218	0.799	0.248	1.661	-0.108	0.188	0.455	0.205	1.595	1.297	0.431	-1.226	0.533	0.973	0.286	0.235	0.41	-1.394	0.46	0.504	0.509	-3.353	0.312	0.301	0.334	-0.128	0.331	0.036	-7.687	0.545	0.783	-0.943	0.57	-0.042	0.952	2.25	0.792	-1.125	0.32	0.061	-1.234	0.351	0.325	1.434	0.305	-0.944	0.417	1.386	0.617	0.232	0.34	0.209	0.968	0.307	1.956	0.247	0.913	0.822	0.693	0.28	1.363	0.295	1.606	0.284	-0.085	0.575	0.581	0.539	0.52	0.454	0.478	-0.278	0.164	1.285	0.164	0.195	-0.838	0.385	0.572	0.849	1.883	0.866	0.474	0.277	0.379	0.528	0.183	2.126	0.302	0.134	0.322	0.406	0.189	0.713	0.381	-0.352	-0.109	0.529	-0.901	0.32	-0.304	0.663	-0.32
X57365	X32553	0.479	0.012	0.274	-0.272	-1.127	0.071	-1.083	-0.045	0.05	0.474	2.578	0.002	1.593	-0.191	0.059	0.503	0.134	0.1	1.564	-0.031	-1.443	0.586	-0.71	0.107	-0.037	0.047	0.125	7.28	-0.366	-0.16	-0.28	0.177	-1.03	0.351	1.563	-0.465	-2.029	0.24	2.493	0.662	0.883	0.465	-0.303	-0.851	0.519	-0.05	0.037	-0.127	-0.117	-0.04	-1.383	0.265	-0.89	0.124	-1.642	0.224	2.173	0.035	-1.434	0.316	0.135	0.132	2.213	-0.987	0.324	-0.201	0.224	-1.324	1.307	-0.038	-0.405	0.307	-1.44	2.442	0.336	-0.148	1.558	-0.634	0.213	0.019	-0.417	0.945	0.143	-0.263	0.654	-0.058	0.053	1.233	-0.004	-0.133	-2.007	0.379	0.258	-1.034	1.401	0.074	0.063	-1.114	-0.001	0.306	0.223	0.392	-0.059	0.146	0.056	1.371	0.907	0.195	-0.186	0.093	-3.495	-0.375	0.212	0.656	1.049	-1.457	0.288	0.032	-0.126	-0.443	0.143	-0.21	1.451	0.842	0.323	0.111	0.384	0.083	0.015	-0.284	-0.562	0.107	0.045	-1.306	0.384	0.048	0.106	-0.141	-0.423	-0.494	0.265	-0.607	-0.741	0.909	-0.94	-0.216	-0.134	0.058	-0.765	-0.178	0.12	0.051	0.01	-0.017	0.595	-0.146	0.122	0.076	0.064	-0.344	-0.009	0.209	2.264	0.067	1.342	0.122	-1.147	-0.841	0.108	-0.124	0.143	1.606	1.006	0.096	0.038	0.524	0.883	-0.061	0.104	0.144	3.907	0.23	0.292	1.513	-0.201	0.933	0.236	-0.739	0.321	0.14	-0.693	0.369	-0.142	-0.032	0.294	1.816	0.24	-0.514	-0.089	-0.171	0.954	2.154	0.034	0.177	-1.69	0.114	0.156	0.033	-0.285	-0.067	-0.169	0.347	0.056	-1.234	0.811	-1.421	-0.268	0.215	0.51	0.547	1.652	0.201	2.486	0.379	-0.976	-0.152	-0.305	-0.172	-0.402	0.245	-1.308	0.062	-2.804	1.411	0.116	-0.007	0.194	-1.019	-2.039	-0.047	0.325	0.274	0.096	0.13	-0.078	0.607	-0.795	-0.051	0.058	0.548	0.496	0.172	0.112	0.108	-0.419	-0.298	0.07	0.444	-0.005	0.357	1.464	-0.176	0.611	0.623	0.519	0.034	0.078	-0.775	0.024	-0.804	0.518	0.814	-1.476	-0.249	-0.94	0.566	0.445	0.054	0.214	0.733	0.115	0.272	0.123	0.001	-1.538	0.129	2.37	-0.878	0.132	0.833	-0.593	-1.529	-1.902	-0.365	-1.803	-0.853	0.466	0.178	-0.843	-0.476	-0.649	0.092	0.148	0.212	0.203	1.335	0.118	1.677	0.562	0.127	0.531	0.69	0.061	0.936	0.162	-1.009	-0.01	0.305	0.076	0.16	0.332	1.361	0.093	-0.273	1.063	-0.165	-0.28	0.244	0.155	0.275	0.381	0.118	-0.37	-0.012	0.071	0.388	0.545	0.07	2.136	0.038	1.926	0.111	-0.698	-0.786	-0.21	-0.068	0.322	0.372	2.129	0.17	0.12	-0.735	-0.058	-0.066	-0.079	0.268	0.277	-0.495	-0.118	0.001	0.124	0.069	0.696	0.1	0.129	2.259	0.093	0.784	0.23	-1.137	0.084	0.068	0.1	0.078	-0.02	0.196	0.236	-0.753	-0.529	0.05	0.287
X57365	X48425	-0.051	0.055	0.253	0.735	0.567	0.104	0.15	-0.067	0.007	0.535	-1.454	-0.262	0.381	0.065	0.931	-1.074	0.145	0.043	1.091	0.117	2.904	-0.44	0.212	-0.006	2.012	0.034	-0.037	0.179	0.271	0.213	-0.701	-1.767	2.307	0.368	1.817	0.759	-1.749	-0.191	-1.437	-1.684	1.242	0.21	-0.676	-0.563	-1.898	0.18	0.003	1.029	0.437	-0.264	-0.87	0.247	-0.828	0.129	-0.28	0.19	-1.187	1.023	0.453	-0.136	0.163	0.133	-0.602	-0.29	1.535	0.238	-0.365	4.898	-1.314	-0.073	-1.158	0.426	-0.291	0.537	-1.089	0.295	0.535	2.073	0.323	0.136	-0.943	-1.386	-0.049	0.236	0.718	0.132	0.208	1.145	0.521	1.238	1.93	-0.267	0.116	1.102	-0.543	0.118	0.078	1.752	0.176	-0.417	0.079	0.582	0.281	0.131	-0.02	0.627	0.533	0.225	-0.15	0.213	-2.111	0.251	0.21	1.262	0.476	0.205	-0.909	-1.063	-0.127	0.208	0.409	0.18	1.79	0.683	0.522	0.113	-0.978	0.171	-0.249	-0.379	0.207	0.269	0.033	-1.501	0.604	0.102	-1.933	-0.588	-0.241	-0.726	-0.139	-0.288	2.494	0.974	-0.033	-0.203	0.045	-0.145	-0.939	-0.282	0.12	-0.401	-0.266	0.004	1.446	-0.555	0.044	-0.504	-0.686	-0.007	0.112	1.456	1.937	-2.246	0.227	0.046	-1.002	-0.924	0.11	0.337	-0.349	1.693	0.756	0.099	-0.307	0.744	-0.268	0.241	0.212	0.031	-0.691	0.504	1.328	0.602	-0.336	0.372	0.313	0.3	0.647	0.163	-1.967	0.529	1.661	-0.052	0.241	0.394	-0.664	0.218	-0.516	0.749	0.747	0.419	0.141	-0.869	-0.23	-0.032	0.161	0.067	0.775	0.378	-0.399	0.412	0.096	-0.411	0.436	-0.679	-0.076	-0.173	0.19	-0.805	0.338	0.131	0.09	0.267	1.348	-1.347	1.531	0.117	1.341	0.898	0.6	0.103	0.223	0.055	0.158	-1.145	-0.829	-1.333	-1.923	0.208	-0.725	0.269	0.089	0.014	0.509	1.661	-0.07	-0.174	0.074	1.544	-4.13	0.085	0.093	-0.167	-0.002	1.643	0.069	-0.082	0.988	0.244	-0.247	-0.591	0.012	2.149	0.746	0.208	0.047	0.455	-0.535	0.197	0.663	-0.061	-1.837	0.776	0.586	-0.219	0.356	0.972	0.121	1.348	0.151	-3.669	-0.518	0.143	1.116	-0.508	1.432	0.335	1.125	-0.321	-2.116	-0.365	1.513	0.523	-0.105	1.491	0.545	0.133	0.535	0.656	-0.039	-0.081	0.212	0.158	0.195	-0.416	-0.23	0.94	-0.772	0.049	0.719	-2.649	0.827	2.67	-0.217	0.707	0.05	0.396	0.405	0.251	0.059	-0.438	0.281	-0.045	-3.379	0.451	0.635	1.743	0.21	0.74	0.271	0.129	2.344	-0.024	-0.199	2.188	-0.215	0.106	1.624	0.849	2.569	-0.093	1.572	-0.516	2.216	-0.852	0.296	0.36	-1.569	0.406	0.032	-0.766	-0.08	-1.219	1.698	-1.064	-0.645	-0.009	2.904	0.012	-0.195	0.139	0.114	0.313	0.1	1.144	-0.921	-0.665	0.02	1.333	0.016	0.096	0.203	-0.826	0.385	-1.226	-0.877	-1.04	-0.276	-0.16	-0.558
X57365	X35126	-0.526	-0.111	0.16	0.967	0.078	0.023	-0.277	-0.308	-0.005	0.389	-2.221	-0.225	0.7	0.144	1.417	-0.584	0.055	-0.202	2.184	-0.022	1.944	-0.425	0.452	-0.027	1.287	-0.25	-0.076	1.039	-0.13	0.313	-0.666	-1.355	2.171	0.292	0.074	0.337	-2.124	-0.24	-1.768	-1.711	0.797	-0.051	-0.853	0.046	-2.557	-0.042	-0.064	0.081	0.416	-0.325	0.092	0.204	-0.077	0.135	2.001	-0.043	-0.477	1.076	0.957	0.011	-0.441	-0.123	-0.246	-0.082	0.977	-0.193	-0.284	2.034	-2.471	-0.015	-2.167	-0.015	-0.67	0.063	-0.48	-0.235	0.782	1.343	-0.035	-0.064	-0.988	-0.061	-0.058	-0.146	0.555	0.064	-0.014	-0.26	0.329	1.747	0.392	0.034	-0.165	-0.264	-1.488	0.012	-0.033	2.431	-0.093	-0.121	-0.072	-0.562	0.066	0.015	-0.048	0.196	-0.083	0.251	-0.318	-0.021	-1.428	0.247	0.014	0.621	0.402	0.449	-0.663	-1.286	-0.093	-0.224	0.328	0.009	1.789	0.597	-0.068	-0.009	-2.0	0.118	-0.31	-0.446	-0.004	0.213	-0.04	-2.389	1.031	-0.054	-1.663	-0.119	-0.946	-0.689	-0.391	0.436	0.683	1.533	-2.634	-0.659	0.155	-0.322	-0.331	-0.232	0.073	1.11	-0.23	-0.306	1.728	-1.073	-0.04	-0.817	-1.111	-0.284	-0.017	1.094	1.264	-2.444	0.3	-0.074	-0.435	-1.006	0.014	0.05	-0.216	1.376	0.863	-0.021	-0.418	0.454	-0.371	0.044	0.181	-0.131	-0.39	0.292	0.916	0.753	-0.467	0.923	0.215	-0.104	0.356	0.113	-0.724	0.398	1.263	0.003	0.115	1.467	-0.284	0.003	-0.939	0.265	1.279	0.005	-0.041	0.046	-0.467	-0.001	0.041	-0.01	0.391	0.157	-0.285	0.611	-0.026	-0.611	0.27	-0.622	-0.121	0.009	0.137	-1.823	1.248	0.171	1.276	0.551	-0.731	-2.118	0.805	-0.023	1.979	0.643	0.205	0.004	-0.805	1.113	-0.83	-0.627	-0.691	-2.046	-0.621	0.148	-0.729	0.576	0.009	0.13	-0.319	1.112	-0.359	-0.711	-0.112	2.108	-2.541	-0.05	0.057	-0.22	0.09	-0.564	0.086	-0.639	0.72	-0.05	0.263	-1.258	0.207	1.589	0.11	-0.283	-0.795	1.182	-0.357	0.508	0.054	-0.195	-1.63	1.275	0.204	-0.339	0.618	0.386	-0.023	1.365	-0.135	-4.189	-0.297	0.042	0.787	-0.318	2.06	1.071	-0.128	-0.534	-1.683	-0.356	0.699	0.467	-0.878	2.243	0.604	-0.221	0.358	-0.137	-0.164	-0.321	0.065	-0.026	0.081	1.647	-0.018	0.63	-0.337	-0.024	0.853	-1.806	-1.274	2.406	-0.749	-0.632	-0.207	0.174	0.189	-0.027	-0.053	-0.922	0.372	-0.101	-3.113	-0.832	0.563	2.002	-0.096	0.282	0.277	0.031	2.346	-0.017	-0.501	1.631	-0.262	-0.008	0.291	-0.757	2.7	-0.242	0.613	-0.73	1.067	-0.839	-0.48	0.302	0.316	-0.34	-0.068	-2.181	-0.41	-2.446	1.191	-0.658	-1.331	-0.614	3.257	0.467	-0.082	-0.019	-0.121	0.299	-0.062	1.941	-0.934	0.084	0.145	1.588	-0.035	-0.449	0.209	-0.836	0.597	-1.1	-0.274	-0.564	-0.203	0.342	-0.984
X57365	X33945	-0.07	0.044	0.168	0.946	-1.111	0.191	2.483	0.679	0.312	0.575	-1.871	-0.088	-0.702	0.106	0.763	-1.097	0.297	-0.085	4.01	0.237	1.345	0.611	1.044	0.278	2.444	0.436	0.189	-1.508	0.321	0.343	-0.433	-0.303	0.991	0.586	2.81	0.867	1.703	-0.099	0.386	-0.179	-1.203	0.533	0.48	2.248	-2.181	0.435	0.275	-0.93	-0.259	0.077	0.35	0.287	1.565	0.381	1.023	0.443	4.648	0.457	-0.799	0.481	-1.576	-0.938	1.971	0.399	-1.267	-0.005	-0.075	0.824	-1.392	0.299	2.753	0.59	2.454	1.102	1.013	0.517	0.713	1.251	0.079	0.4	-1.187	0.875	0.374	-1.628	0.683	0.423	0.185	-0.625	0.063	5.826	-2.548	0.605	0.468	0.195	0.85	0.293	0.245	-0.716	0.331	0.456	0.426	0.784	-0.072	-1.047	0.406	3.182	-0.146	0.482	0.116	-0.291	-0.303	0.534	0.419	-1.027	-6.657	0.678	0.501	1.449	0.042	1.007	0.146	0.581	1.221	0.766	1.913	0.4	2.196	-0.663	0.327	0.125	0.482	0.48	0.78	0.126	0.618	0.162	-1.549	-1.3	0.41	-0.429	0.452	0.092	3.177	-0.655	2.143	0.595	0.375	0.154	0.659	0.209	0.353	0.016	0.159	0.121	0.786	0.476	0.355	-0.486	0.671	0.468	0.343	0.757	0.875	0.99	0.819	0.228	-0.462	-0.957	0.131	1.576	-0.515	-0.006	0.69	0.298	0.061	0.778	0.738	0.473	0.416	-0.748	2.496	-0.941	-0.45	0.643	0.499	0.818	0.462	-0.153	0.727	0.382	0.357	-1.418	0.408	0.167	0.393	0.838	0.49	0.621	-0.241	-0.352	-0.175	0.947	0.216	0.689	-0.457	0.41	0.457	0.311	1.113	0.57	0.803	0.583	0.111	0.643	0.518	0.811	0.352	0.385	-1.315	0.657	-0.442	0.08	0.876	0.239	1.654	0.041	1.172	0.291	0.754	0.52	0.651	0.367	0.733	0.043	0.717	0.427	-0.056	0.821	-0.69	0.513	0.516	0.278	0.355	0.743	0.592	-0.397	0.521	0.711	0.394	0.819	0.856	0.416	0.37	0.414	0.537	0.782	0.433	0.745	0.368	0.692	0.456	0.585	0.093	0.864	0.807	0.343	0.413	0.336	0.432	0.836	0.62	0.742	0.773	-0.425	0.716	0.807	0.654	0.815	0.196	0.008	-0.731	0.876	0.856	0.412	-1.336	0.599	0.876	0.843	0.765	0.808	0.758	0.613	0.876	0.777	0.687	0.64	0.499	0.723	0.599	-0.006	0.166	0.424	0.416	0.405	0.407	-0.108	0.41	0.337	0.655	0.455	0.679	0.857	0.864	0.851	-0.465	0.795	0.3	0.518	0.331	0.438	0.413	0.866	0.17	0.575	0.844	0.584	0.601	0.821	0.423	0.675	0.846	0.309	0.634	0.368	0.65	0.866	-0.122	0.356	0.872	0.701	0.533	0.471	0.232	0.585	0.868	0.565	0.555	0.117	-1.526	0.446	0.361	0.805	0.548	0.614	-0.126	0.555	0.739	0.688	0.057	0.657	0.204	0.265	0.38	0.624	0.004	0.864	0.737	0.606	0.375	0.573	0.121	0.717	0.366	0.608	0.516	0.78	0.691	0.555	0.659	0.298	0.557
X57365	X64	0.461	0.172	0.476	1.499	0.237	0.429	0.554	0.543	-0.351	0.606	-0.464	0.355	-0.422	0.269	0.437	-1.896	0.479	0.507	1.62	0.465	0.591	-0.372	1.204	0.286	0.339	0.515	0.497	-1.337	0.346	0.827	0.849	0.702	1.563	0.526	0.617	0.629	0.282	-0.148	1.987	-0.448	-0.372	0.527	0.66	0.839	-2.108	0.497	0.125	0.336	0.143	0.55	0.949	0.48	-0.028	-0.023	1.866	0.256	3.621	1.057	0.178	0.519	0.527	0.483	0.73	0.491	1.237	0.582	-1.584	1.24	1.652	0.314	0.847	0.507	1.006	0.898	0.16	-0.334	0.627	1.025	0.531	0.43	0.268	1.646	0.451	-2.505	-0.035	0.423	0.27	1.059	0.43	0.973	-1.48	0.293	0.383	0.45	0.865	0.492	0.368	0.784	0.507	0.502	0.369	0.822	0.575	-0.486	0.388	1.605	0.332	0.528	0.537	0.741	0.331	0.457	0.508	1.011	0.861	0.579	0.518	0.751	-0.597	0.822	0.504	0.558	1.181	0.92	0.698	0.378	1.304	0.498	0.22	-0.237	0.485	0.11	-0.034	1.048	0.909	0.452	0.469	-0.271	0.815	0.766	0.442	1.279	2.802	1.39	2.539	0.369	0.49	0.483	0.581	-0.423	0.478	0.556	0.413	0.25	0.593	0.453	0.494	0.757	0.392	0.322	0.125	0.815	2.099	-1.315	0.973	-0.274	0.39	-0.475	0.397	-0.763	0.429	1.348	0.839	0.335	0.441	1.217	0.053	0.504	0.428	0.467	0.113	0.63	2.081	2.304	0.538	0.665	0.482	0.59	0.838	-0.455	0.465	0.568	1.52	-0.112	0.576	1.162	0.506	0.594	0.26	-0.096	0.92	0.886	0.346	0.359	-0.295	0.389	0.53	0.238	0.176	0.58	0.368	0.825	0.404	-0.714	0.793	1.367	-0.496	0.394	0.61	1.441	1.582	0.399	1.105	0.528	1.258	0.345	0.909	0.423	1.173	0.243	-0.12	0.271	-2.099	0.688	-1.184	-0.112	-0.511	0.361	1.403	-1.21	-1.447	0.496	0.492	-1.329	0.336	1.405	0.518	1.209	0.409	0.613	-0.179	0.505	0.497	0.375	-0.316	0.858	0.512	0.713	0.034	0.007	1.433	-0.39	0.592	0.415	1.309	-0.428	0.615	0.264	-0.114	1.079	0.691	0.74	0.637	-0.219	0.803	0.784	0.007	1.178	0.418	1.07	0.419	2.0	1.201	0.369	-0.972	0.19	1.865	1.258	1.042	-0.501	0.321	-0.521	0.7	0.535	-0.309	1.555	0.562	0.678	0.494	0.154	0.313	0.497	0.06	-0.059	0.029	0.566	0.493	0.701	0.699	0.522	0.846	0.534	1.489	2.818	0.634	0.769	-0.759	0.698	-0.14	0.459	0.414	1.524	0.431	0.369	1.606	0.855	0.753	0.831	0.48	0.825	0.466	0.482	1.473	0.491	0.58	2.074	-0.431	0.464	1.539	0.67	2.062	-0.332	1.232	0.652	1.063	0.611	0.233	0.504	1.169	1.19	0.189	1.351	0.645	-1.775	-0.8	0.082	0.841	-0.329	2.066	0.245	0.177	-0.001	0.257	0.725	0.246	2.555	0.76	-1.286	0.178	0.81	0.49	0.718	0.559	0.271	-0.086	0.569	-0.13	0.594	-0.941	0.302	0.098
X57365	X38150	0.123	0.279	0.21	0.324	-0.673	0.224	0.28	0.005	0.202	0.516	0.321	0.088	0.056	0.077	0.559	-0.779	0.22	0.255	-0.771	0.223	-0.134	0.083	0.142	0.155	-0.211	0.17	0.25	-0.183	0.156	0.13	0.48	0.225	0.156	0.266	-0.214	0.216	-0.425	0.187	1.002	0.235	0.515	0.144	0.75	-0.127	-0.891	0.174	0.181	0.919	-0.476	0.184	1.345	0.231	0.098	-0.244	-4.212	0.22	1.961	-0.016	0.418	0.154	0.342	0.187	-0.05	0.208	0.626	0.198	0.024	0.575	0.498	-0.645	-0.513	0.127	1.017	0.676	1.044	0.268	-0.824	0.209	0.318	0.217	-0.878	0.927	0.184	-0.625	0.205	0.21	0.202	-0.253	0.408	-0.942	-1.175	0.446	0.102	-0.677	-0.589	0.202	0.221	-0.426	0.188	0.271	0.254	-0.073	-0.035	0.229	0.206	-0.058	0.041	0.189	0.225	0.348	-0.108	-0.226	-0.209	0.481	0.346	0.34	0.26	0.22	0.037	0.045	0.285	0.189	0.224	0.321	0.197	0.202	0.085	0.182	0.155	0.156	-0.523	0.118	0.618	-0.344	0.836	0.24	3.099	-0.188	0.325	0.173	0.252	0.846	0.485	0.252	1.136	0.063	0.269	0.212	0.892	0.02	0.204	-0.081	0.129	-0.367	0.382	0.493	0.106	1.446	0.135	0.23	-0.494	1.095	1.313	-0.33	0.645	0.205	0.1	0.123	0.193	-0.461	0.258	-0.725	0.148	-0.362	0.073	0.5	0.034	0.305	0.257	0.191	-0.899	0.34	0.887	0.866	0.021	1.446	0.244	0.084	-0.329	0.228	0.181	-0.012	0.288	0.019	0.3	0.016	0.236	-0.42	-0.04	0.33	0.553	0.159	-0.188	-0.261	-0.176	0.156	0.148	0.203	0.136	0.053	0.31	0.488	0.205	-0.398	0.408	1.412	-1.671	0.245	-0.598	-0.075	-0.103	0.238	1.719	0.259	3.795	-0.102	-0.259	0.201	-0.194	-0.044	0.113	0.03	0.306	-1.151	-2.005	1.457	-0.681	-0.924	2.765	-3.284	-0.444	0.136	0.198	1.121	-0.679	1.788	0.103	-1.429	0.156	0.243	0.393	-0.192	0.206	0.212	0.091	-0.472	-1.432	2.322	0.98	-1.032	1.94	-2.866	0.386	1.775	-0.656	-1.406	0.556	-0.38	0.693	1.55	0.314	1.118	1.237	0.107	-0.167	0.797	0.396	1.433	-0.226	0.416	0.632	0.083	0.292	0.215	0.519	0.433	1.995	1.598	-0.086	0.096	1.179	1.128	2.075	1.255	-0.462	0.338	0.499	-0.096	0.464	0.048	-0.162	0.203	-0.666	0.233	-0.401	-0.77	0.106	-0.863	0.007	0.015	0.126	1.252	-1.551	2.397	1.144	-0.657	-0.286	0.706	0.452	0.043	-0.306	1.078	0.255	0.048	0.275	-0.241	0.522	1.463	0.241	-0.252	-0.075	0.209	0.861	0.194	0.391	0.825	0.168	0.201	1.887	0.159	1.398	-0.092	1.33	0.635	1.825	0.58	0.283	0.32	1.35	1.319	-0.082	1.379	-0.016	-0.115	-0.491	0.006	0.014	0.198	2.952	-1.08	0.325	0.211	0.229	0.74	0.144	1.417	0.004	-3.418	0.239	-0.189	-0.05	-0.006	-0.412	0.696	-0.094	1.267	0.512	0.277	-0.968	0.178	-0.478
X57365	X22130	0.621	0.057	0.416	1.908	-0.148	0.401	-0.376	0.119	0.267	0.601	0.113	0.216	1.293	0.347	-0.473	-0.793	0.375	0.423	-0.542	0.382	0.052	0.193	-0.388	0.374	0.346	0.407	0.321	0.387	-0.097	0.745	1.028	0.676	1.042	0.552	-0.523	0.179	-1.15	0.376	1.09	-0.036	-0.468	0.659	0.331	-0.572	-1.876	0.33	0.368	0.954	-0.106	0.3	0.815	0.394	0.36	-1.472	2.473	0.41	3.41	0.281	-0.098	0.429	0.337	0.385	0.13	0.359	1.192	0.597	-0.158	1.729	1.468	0.371	2.318	0.554	0.419	1.245	0.561	0.386	0.74	-0.186	0.486	-0.003	0.115	1.432	0.378	-0.516	-2.903	0.348	-0.116	0.665	0.024	-1.856	-1.304	0.436	0.312	-0.396	1.173	0.373	0.382	0.411	-1.499	0.138	0.295	0.989	0.306	0.319	0.372	0.421	0.221	0.362	-0.789	0.238	-0.709	-0.043	0.311	0.844	-0.152	0.77	0.448	-0.51	-0.31	0.743	0.304	0.536	1.168	-0.44	0.371	0.272	0.381	0.151	0.245	-0.083	0.372	0.415	0.793	0.74	0.829	0.393	0.647	0.685	-0.3	0.814	0.426	1.211	3.149	1.276	2.335	-0.248	0.07	0.427	0.628	-0.054	0.374	-0.509	0.21	-0.014	0.983	0.251	0.337	0.453	-0.245	-0.008	0.142	0.837	2.149	-0.531	1.197	0.235	-0.666	0.086	0.366	-1.177	0.385	1.105	0.699	-0.516	0.292	0.849	-2.82	0.446	0.327	0.298	0.599	0.416	1.439	1.848	0.463	0.934	0.412	0.241	0.722	0.34	0.446	0.346	0.468	-0.142	0.443	1.427	0.307	0.383	0.099	0.312	0.893	0.57	0.066	0.41	-0.335	0.359	0.401	0.228	0.372	0.316	0.689	0.79	0.378	-1.188	0.728	1.177	-0.455	0.399	0.569	0.597	1.377	0.205	1.706	0.425	2.146	-0.414	0.768	0.277	0.707	0.019	0.176	-0.109	-1.671	0.576	-2.76	-1.021	-0.19	-0.72	0.688	-1.429	0.062	0.278	0.345	-0.159	0.262	0.877	0.364	1.005	0.375	1.341	0.674	0.383	0.36	0.333	0.018	1.054	0.398	-0.116	-0.549	0.336	0.556	-0.558	0.473	1.448	1.422	-0.999	0.562	1.308	0.321	1.197	0.709	0.306	0.625	-0.566	0.801	0.577	0.855	-0.23	0.401	0.899	0.642	1.805	1.152	0.151	0.324	0.199	1.222	0.874	0.522	-0.648	0.713	0.194	0.382	0.971	-1.508	0.529	0.524	0.287	0.236	0.195	0.457	0.344	0.225	0.312	0.352	0.652	0.374	0.789	1.23	0.428	0.876	1.209	1.425	2.264	0.592	0.793	-0.054	0.48	0.093	0.394	0.427	2.082	0.411	-0.032	1.342	0.29	0.837	-0.081	0.39	0.568	0.087	0.334	0.268	0.211	0.78	2.007	-0.372	0.196	2.02	0.767	1.835	0.22	0.517	0.109	0.655	-0.247	0.56	0.515	1.102	0.832	0.373	0.406	0.097	-1.189	-0.257	0.381	0.724	0.085	2.74	0.197	0.509	0.372	-1.905	0.65	0.376	2.284	1.159	0.096	-0.068	0.331	0.223	0.028	0.347	0.491	-3.309	0.819	1.061	0.561	-0.658	0.701	0.05
X57365	X566	0.437	0.237	0.156	1.192	-2.045	0.289	0.074	0.107	0.177	0.54	-0.345	-0.175	1.191	0.322	-0.733	-0.924	0.201	0.288	-1.702	0.225	0.125	-0.197	0.433	0.242	-1.132	0.131	0.145	1.775	0.268	0.058	-0.053	0.626	-0.073	0.513	-0.303	0.53	-5.089	0.089	-0.291	-0.318	-0.926	0.627	0.386	1.397	0.133	0.302	-0.033	1.142	-0.282	0.331	0.371	0.296	0.089	-1.008	1.778	0.324	1.02	1.555	-0.153	0.317	0.431	0.257	1.906	0.074	0.529	0.171	-0.539	0.357	0.07	0.169	-0.742	0.511	0.141	1.656	-0.182	-0.295	0.266	0.428	0.19	0.247	0.153	0.818	0.238	-0.751	0.27	0.283	0.344	0.082	0.453	2.025	0.819	0.341	0.133	0.748	1.052	0.225	0.266	-0.189	0.25	0.343	-0.042	0.644	0.071	0.162	0.231	0.314	0.569	0.338	0.362	0.44	0.12	-0.597	0.091	0.545	0.009	0.833	0.324	-1.499	0.158	0.43	0.433	0.076	1.245	1.179	-0.249	0.251	0.039	0.066	0.201	0.184	0.138	0.01	-0.161	0.607	0.916	0.305	0.283	0.276	-0.003	-0.357	0.313	0.958	0.769	0.836	1.087	-0.291	0.274	0.249	-0.266	0.038	0.256	-1.215	-0.115	-0.055	0.783	0.161	0.247	1.515	-0.571	0.196	0.168	1.023	2.609	-1.033	1.173	-0.12	-0.185	0.016	0.246	0.113	0.235	0.002	0.778	0.075	0.291	1.347	0.203	0.364	0.133	0.266	1.221	0.418	0.716	1.062	-0.119	0.255	0.306	0.29	-0.193	0.224	-0.907	0.102	0.541	-0.144	0.055	0.235	0.394	0.171	0.348	-0.052	0.399	0.229	0.195	0.426	-0.535	0.102	0.25	0.039	0.947	0.311	-0.195	0.414	0.017	-0.787	0.279	0.64	-0.106	0.297	0.345	1.395	1.28	0.297	1.754	0.392	3.677	0.657	-0.613	0.057	0.839	-0.2	0.52	0.245	-2.738	-0.519	-9.439	-0.701	-0.411	-7.787	0.058	-0.532	-1.308	0.171	0.245	-0.61	0.208	1.156	0.19	0.921	0.136	0.477	-0.094	0.221	0.16	0.149	0.555	0.343	0.046	1.488	0.351	-0.786	-0.726	0.177	0.519	1.079	1.512	0.14	0.513	0.767	0.297	2.03	0.562	0.145	0.581	-0.081	0.727	0.779	0.507	1.201	-0.014	1.007	0.284	0.483	0.886	0.254	-0.457	0.346	1.148	0.277	1.033	0.022	0.988	-1.016	1.048	0.495	-0.034	1.699	0.495	-0.686	0.565	-0.802	0.609	0.093	0.007	0.224	-0.258	0.445	0.235	-0.119	0.909	0.302	0.724	-0.223	1.166	2.316	0.435	0.729	0.075	0.403	0.194	0.308	0.334	2.251	0.192	0.46	0.201	1.007	0.615	1.112	0.287	0.865	0.752	0.253	-3.484	0.243	0.873	1.167	0.115	0.249	1.553	0.745	3.252	0.302	0.282	0.572	1.107	0.535	0.501	0.467	0.047	0.507	0.239	0.864	0.496	-0.337	-0.897	-0.047	0.103	0.454	4.011	0.534	0.145	0.241	-1.736	0.574	0.213	1.771	1.055	-0.011	0.321	0.458	0.15	0.119	0.297	0.38	-1.836	0.592	-0.21	0.19	0.636	-0.374	0.462
X57365	X42109	-0.023	0.222	-0.059	0.532	-0.972	0.151	0.633	-0.131	0.168	0.651	-3.836	0.043	-0.574	0.099	0.601	0.06	0.133	0.309	-1.43	0.095	0.511	-0.271	0.467	-0.116	0.694	0.083	0.135	-1.076	0.433	-0.028	-0.019	0.027	1.713	-0.353	0.11	0.367	-1.026	0.129	-0.24	0.925	1.304	0.309	0.11	0.817	0.699	0.009	-0.271	-1.009	0.213	0.183	0.354	-0.095	-0.907	-0.139	0.382	-0.289	-1.526	1.133	0.923	0.256	0.434	-0.038	-0.171	0.073	1.3	0.565	-0.665	1.167	0.964	0.168	0.452	0.155	-1.077	0.976	0.277	-0.009	-0.235	0.28	0.295	0.17	0.004	0.908	-0.2	0.171	-0.78	0.056	-0.198	0.96	0.248	0.625	-4.667	0.478	-0.709	0.581	0.31	0.138	0.186	1.335	0.233	0.165	0.165	-0.238	0.512	0.167	0.12	0.281	-0.049	0.057	0.319	-0.122	-0.129	-1.217	-0.031	0.533	1.096	-0.034	0.118	0.068	0.1	-0.415	0.322	0.282	0.79	1.376	0.026	0.154	0.49	-0.066	0.229	0.071	0.42	0.363	-0.103	-0.735	0.82	0.179	0.691	0.647	1.024	0.071	-0.02	0.988	1.161	0.572	0.236	-0.088	0.279	0.248	0.341	0.035	0.166	1.039	0.132	0.124	1.006	0.516	0.094	2.054	-1.275	0.28	-0.146	1.32	2.484	-0.892	0.454	-0.172	0.554	0.536	0.138	-1.195	0.115	0.65	-0.147	-0.897	-0.021	-1.281	0.343	0.156	0.199	0.176	0.848	0.676	2.973	3.586	0.318	0.898	0.133	0.102	-0.7	0.21	-1.648	-0.442	0.598	0.032	-0.616	1.379	0.128	-2.483	-0.506	0.379	0.541	-0.756	0.132	0.631	0.721	-0.901	0.313	0.15	0.093	0.287	-0.05	0.794	0.162	-0.289	0.55	1.427	-0.492	0.187	-0.119	-0.683	1.02	0.177	-0.256	0.359	4.733	-0.145	0.732	0.185	1.175	0.163	0.325	0.145	-3.618	0.593	-3.406	0.505	-0.394	-4.562	0.074	0.185	-0.997	0.038	0.182	0.537	0.208	1.259	-1.215	0.415	0.186	0.298	0.951	0.174	0.173	0.194	0.22	-3.874	-0.488	2.53	0.755	-2.053	1.372	0.326	0.497	0.646	0.473	-0.82	0.349	1.537	0.285	0.639	0.28	-2.784	0.362	-0.276	0.452	0.19	-0.067	0.596	0.075	0.929	0.298	1.347	0.465	0.194	0.543	0.179	1.553	1.157	0.177	1.172	-0.537	-2.13	0.94	-0.05	0.211	1.123	0.36	0.461	0.593	0.552	-0.343	0.061	-1.375	0.205	0.167	0.349	0.186	-0.014	-0.013	0.208	0.801	0.911	1.367	2.01	0.538	0.416	-0.244	0.184	0.293	0.24	0.025	0.241	0.137	0.292	0.8	1.115	0.414	1.127	0.216	0.309	0.751	0.175	-1.342	0.138	-0.498	2.177	-0.479	0.08	0.901	-0.037	0.408	-0.508	1.046	0.2	0.838	0.115	0.421	0.114	-0.801	1.133	0.147	0.191	-0.289	0.451	0.488	0.184	0.9	-1.03	4.31	0.28	0.285	0.195	0.621	0.167	0.187	0.872	-0.169	-0.053	0.119	0.677	0.065	0.084	0.143	0.13	-1.068	0.269	-0.179	0.402	-0.387	0.496	0.135
X57365	X34396	0.003	-0.341	0.342	0.809	-1.858	0.324	2.052	0.462	0.281	0.581	0.112	-0.04	1.105	-0.134	0.54	-0.406	0.278	0.354	-1.925	0.084	0.337	-0.868	-0.492	0.286	1.58	-0.027	0.32	-0.619	0.243	0.885	0.67	0.315	0.758	-0.331	-1.999	0.519	-0.227	0.279	1.617	-0.335	-0.193	0.773	0.386	-1.749	-1.847	0.007	0.236	0.534	-0.581	0.273	0.54	0.141	-1.099	0.279	0.057	0.29	-0.793	-0.68	0.1	0.258	0.295	0.194	-1.085	0.016	0.822	0.348	-0.119	2.588	1.415	-0.03	1.199	-1.054	0.34	1.371	2.004	0.334	0.281	-0.096	0.428	0.162	0.388	1.927	0.247	0.979	-0.989	-0.059	0.489	1.293	0.397	-3.595	-0.054	-0.57	0.37	0.143	0.946	0.256	0.297	0.412	0.295	-0.073	0.33	0.366	0.627	0.3	0.275	2.478	0.054	0.369	0.244	0.815	-0.53	0.037	0.279	1.782	0.926	0.52	0.127	0.313	-0.718	0.081	-0.183	0.491	1.261	0.685	0.905	0.232	0.87	0.025	0.146	-0.256	0.427	0.323	0.394	2.637	1.199	0.304	0.61	0.569	0.853	0.268	0.242	1.376	1.635	0.862	3.106	0.373	0.335	0.306	0.717	0.288	0.261	0.153	0.248	0.116	0.85	0.576	0.09	0.562	0.2	-0.472	0.212	0.847	0.456	1.249	0.411	0.222	-1.361	0.37	0.241	-0.897	0.363	0.846	0.822	0.029	-0.111	-1.311	0.386	0.262	0.313	0.109	-1.419	0.578	1.11	2.301	0.358	1.047	0.363	0.599	0.283	0.156	0.47	0.274	0.644	-0.076	0.436	0.781	0.18	-0.029	-0.466	0.63	1.043	-0.439	-0.269	-0.171	0.132	0.275	-0.165	0.28	-0.547	0.216	0.56	0.769	0.287	1.103	0.237	0.832	-0.361	0.189	-1.151	-0.067	1.164	0.222	1.339	0.053	3.929	-0.587	0.385	0.087	1.279	0.689	-0.308	0.167	0.605	0.121	-2.866	0.619	-0.799	-0.322	1.488	-1.982	0.443	0.13	0.228	-1.046	0.425	3.073	0.327	-0.089	-0.054	0.621	-0.565	0.311	0.242	0.281	-0.069	-0.543	-0.309	2.329	0.724	-3.049	0.125	-1.224	0.286	1.617	0.489	-3.899	0.549	1.718	0.697	1.521	0.292	0.328	0.919	-0.882	0.005	0.05	0.834	1.084	0.103	0.179	0.344	2.091	0.234	0.263	0.965	0.108	0.236	1.486	0.241	0.624	0.641	0.572	1.918	0.832	-0.084	0.251	-0.256	0.322	0.309	0.818	-0.491	0.038	-0.358	0.287	-1.116	0.683	0.229	0.729	0.887	0.237	0.196	1.595	-1.58	2.99	0.542	0.831	0.321	0.688	0.239	0.294	0.152	2.478	0.34	0.713	2.165	-1.298	-2.948	1.285	0.328	0.169	0.257	0.283	2.624	0.281	0.897	2.23	-0.065	0.152	-0.111	-0.105	1.602	-0.388	0.811	-0.525	-0.331	-1.221	0.517	-0.46	-0.746	1.375	0.277	-0.199	0.128	-0.898	0.404	0.221	0.941	-1.567	1.682	0.039	0.439	0.291	0.53	-0.061	0.15	1.441	0.489	-1.344	0.112	-0.089	0.172	0.181	-0.041	0.584	-0.431	1.324	-1.562	0.45	-0.924	0.506	-0.34
X57365	X1600	0.103	-0.627	0.21	1.21	0.043	0.264	0.743	0.361	0.143	0.65	-0.076	-0.159	0.391	-0.37	0.003	-0.281	0.201	0.308	0.075	-0.852	0.66	0.361	-0.437	0.184	1.0	0.212	0.156	-0.62	-0.118	0.114	0.966	0.072	0.305	0.198	0.419	0.017	0.221	0.239	1.471	0.488	-0.037	0.89	0.397	-1.632	-3.679	0.142	-0.525	0.701	-0.488	-0.084	0.775	0.339	-1.539	0.223	0.965	0.084	3.045	-2.218	-0.377	0.1	-0.108	-0.038	-1.092	0.121	0.207	0.642	0.099	2.509	0.954	0.195	1.666	-0.137	0.641	-0.15	2.504	0.368	0.451	-0.965	0.435	-0.265	0.132	2.291	0.059	2.209	-1.114	-0.169	0.225	1.395	0.028	-3.438	-1.499	0.059	0.168	-1.52	-1.428	0.212	0.214	1.062	0.234	0.03	0.268	0.536	0.673	0.241	0.2	0.873	-0.601	0.362	-0.224	0.124	-0.293	0.235	0.267	1.359	0.874	0.627	0.189	1.833	-0.633	0.437	-0.728	0.587	1.288	0.22	1.438	-0.288	1.69	0.124	-0.027	-0.419	0.233	0.353	0.881	2.482	1.404	0.229	-0.202	0.59	1.026	0.712	0.262	1.714	1.397	0.551	2.889	0.404	0.285	-0.383	0.68	0.261	0.138	0.39	0.198	0.197	0.048	0.917	-0.148	1.025	2.799	-0.021	0.209	0.935	-0.766	1.704	0.935	0.248	-1.552	0.07	0.188	-0.886	0.324	0.926	1.118	0.17	0.063	-0.726	1.088	0.126	0.233	0.019	-1.933	0.463	1.135	1.792	0.412	1.09	0.25	0.074	-0.677	0.127	0.131	0.384	0.554	0.052	0.184	1.28	0.187	-0.073	-0.715	1.08	1.229	-1.376	-0.232	-0.503	0.54	0.222	0.029	0.12	-0.485	-0.081	1.115	0.824	0.203	1.303	0.331	1.064	-0.175	-0.001	-0.687	-0.861	-0.328	0.105	0.998	-0.123	3.935	-0.162	1.045	0.061	-0.123	0.368	0.008	0.135	0.836	0.618	-0.839	0.245	0.248	-0.436	1.423	-2.145	0.424	0.2	0.213	0.237	0.579	1.596	0.113	0.458	0.177	1.024	-1.82	0.222	0.22	0.206	-0.406	-0.93	-0.245	2.148	0.207	-1.303	-0.642	-0.965	0.468	1.687	-0.809	-2.871	0.404	3.356	0.702	1.087	0.347	0.011	0.869	-0.555	-0.24	-0.056	0.338	0.217	0.273	-0.718	-0.32	1.005	-2.032	0.149	0.77	-0.377	-0.356	0.816	0.799	-0.038	0.273	0.449	1.681	1.368	0.046	-1.936	-0.425	0.496	0.234	0.753	0.069	0.198	-0.091	0.259	-0.388	0.579	0.077	0.388	0.488	0.227	-0.1	0.473	-2.256	1.989	-0.392	0.335	0.184	0.761	0.165	0.24	0.319	1.462	0.275	0.738	1.812	-3.093	0.88	0.919	0.164	-0.138	-0.122	0.216	1.218	0.205	0.042	1.725	-0.416	0.214	0.862	0.295	-0.318	-1.543	0.118	-0.447	-0.963	-1.087	0.16	-0.584	-1.476	1.152	0.223	-0.376	0.031	-0.161	0.699	0.215	0.736	-0.985	1.069	0.672	0.346	0.225	0.561	0.141	0.185	1.868	-0.22	-2.006	-0.034	0.935	0.129	0.466	0.062	0.393	-0.733	1.341	-1.63	0.317	-2.626	0.512	0.25
X57365	X598	0.426	0.35	0.179	1.208	1.283	0.491	1.705	0.36	0.443	0.624	1.774	0.668	1.136	0.216	0.634	-1.444	0.45	0.512	2.626	0.463	0.351	0.662	1.059	0.446	1.255	0.19	0.374	0.291	0.253	1.039	-0.317	0.626	1.905	0.424	2.795	0.232	0.953	0.55	-0.492	0.235	2.208	0.184	0.573	0.513	1.463	0.508	0.275	-0.391	0.591	0.152	-1.359	0.521	-0.448	0.453	1.672	0.267	4.123	1.04	-0.039	0.53	0.58	0.468	0.693	-0.195	1.226	0.61	0.637	-3.045	2.649	-0.136	2.646	0.584	-1.871	0.165	2.545	0.514	0.649	0.573	0.494	0.232	1.187	1.358	0.256	-0.11	0.44	0.403	0.446	-0.684	-0.304	5.392	1.01	0.669	0.454	-0.31	-0.08	0.478	0.4	-0.067	0.329	0.513	0.06	0.935	0.538	0.403	0.361	-0.539	0.137	0.404	0.532	-0.048	0.512	0.579	0.359	1.484	0.54	-0.935	0.549	-0.168	0.396	0.138	0.492	0.599	0.148	0.53	-0.008	0.459	1.87	0.491	0.402	0.157	0.107	0.506	0.493	0.509	0.304	0.489	1.935	1.134	0.991	0.211	0.496	1.049	0.618	-0.816	2.784	-0.458	0.435	0.294	-1.06	0.162	0.439	0.651	0.516	0.297	1.137	0.677	0.479	0.569	1.043	0.393	0.372	0.809	1.229	2.922	1.117	0.364	0.35	0.699	0.469	0.493	0.05	0.34	-0.104	0.478	0.359	1.029	0.446	0.457	0.49	0.37	1.386	0.341	0.877	1.416	0.23	1.141	0.302	-0.12	0.371	0.48	0.555	0.314	1.146	0.112	0.506	1.265	0.536	0.712	-1.395	-0.349	1.076	0.839	0.493	0.688	-1.019	0.36	0.501	0.435	-0.369	-0.509	1.065	0.799	0.403	0.497	0.678	0.949	0.433	0.482	0.337	0.48	0.943	0.406	0.376	0.538	1.169	-0.779	0.883	0.48	1.49	-0.293	0.684	0.238	0.617	0.508	0.963	0.348	0.643	0.78	-1.959	0.552	0.538	0.484	0.404	0.968	0.094	0.294	-0.199	1.176	0.163	0.1	1.469	0.211	0.432	0.484	-0.344	-0.207	-0.607	1.724	-0.06	0.789	1.29	0.717	0.177	1.653	-0.137	0.384	0.326	0.562	0.076	-0.193	0.553	0.983	0.748	0.373	0.706	0.516	-0.163	0.924	0.254	-0.209	-0.877	1.015	-0.446	0.388	0.468	0.631	1.397	0.457	0.7	0.724	-0.898	-0.231	0.443	-1.318	0.228	0.12	0.07	0.968	0.628	0.617	0.583	0.471	0.378	0.483	-0.026	-1.125	-1.591	0.713	1.142	0.234	0.844	0.726	-0.676	1.712	0.211	0.763	-0.575	0.608	0.046	0.005	0.341	1.256	0.399	0.603	0.937	1.485	-0.112	0.486	0.477	-1.137	0.857	0.366	-1.489	0.381	-0.048	0.841	0.087	0.455	1.551	0.879	1.268	0.453	0.759	-0.964	1.572	0.479	0.602	0.496	2.813	0.574	-0.226	0.579	0.638	1.057	-0.635	0.517	0.75	0.875	2.801	0.756	-0.261	-0.004	0.599	0.715	-0.549	1.875	0.299	1.281	0.507	1.032	0.454	0.435	0.281	-1.94	0.549	-0.354	0.133	0.612	-2.958	-0.808	0.547
X57365	X53224	-0.063	0.427	-0.232	1.123	-2.212	0.286	2.208	-0.039	0.167	0.183	0.255	-0.675	0.719	0.151	-1.366	-1.208	0.162	0.177	-4.986	0.255	1.062	0.685	0.96	-0.026	0.701	0.288	0.341	2.911	0.552	-1.38	-1.224	-0.649	1.471	0.019	-0.426	0.685	-2.786	-1.198	-0.761	0.069	1.05	0.797	0.421	1.675	0.657	0.287	-0.032	0.639	-0.026	0.454	0.325	0.341	1.268	0.242	-4.324	-0.227	3.76	1.243	1.416	-0.057	-0.554	-0.11	0.981	0.251	1.307	0.01	-0.653	-0.915	1.583	0.014	0.287	0.634	0.325	0.922	2.534	0.441	0.761	1.321	0.455	0.209	0.737	-1.387	0.002	0.483	-0.809	0.337	0.506	0.922	0.465	4.11	0.154	0.028	0.357	0.665	-0.155	0.075	0.262	2.119	0.338	0.268	0.249	-1.985	-0.648	0.154	-0.991	2.325	0.758	0.195	0.258	0.405	-0.35	0.492	0.218	1.613	-0.203	-1.54	0.427	1.613	0.456	0.542	0.057	0.001	0.015	1.129	1.608	0.31	0.191	0.296	0.276	-0.308	-0.0	0.383	0.899	-2.279	0.944	0.372	-0.59	2.866	1.677	0.57	0.164	0.758	2.648	0.524	2.966	0.542	0.251	-0.008	0.368	0.295	0.307	1.064	0.212	0.284	1.199	0.058	0.109	-1.305	0.493	-0.026	0.115	0.051	1.856	-0.046	0.679	0.296	0.244	0.031	0.272	0.097	0.206	-1.011	-1.293	0.297	0.477	-0.216	-0.162	-0.504	0.338	0.167	1.685	0.589	1.014	-1.994	0.285	-1.68	0.257	0.62	1.003	0.177	0.474	0.403	1.38	0.315	0.461	0.309	0.212	-0.524	0.493	-1.1	-1.129	0.588	0.326	0.89	0.31	0.231	0.119	0.275	1.021	0.57	0.435	0.839	-0.032	-0.317	0.011	1.3	-0.056	-0.579	0.672	-1.603	1.4	0.161	0.936	0.413	2.461	-0.122	0.984	0.291	-0.518	-0.124	0.521	0.267	-0.609	0.005	0.532	0.677	-0.621	1.344	-1.611	0.203	0.461	0.28	0.129	0.209	0.559	0.055	0.208	0.644	0.325	-1.534	-0.748	0.2	0.278	0.305	0.391	0.766	0.252	0.741	0.12	0.898	0.686	1.17	0.131	1.596	0.87	0.269	0.43	0.44	0.286	0.256	0.5	0.61	0.8	-1.212	0.968	0.611	0.215	1.317	0.181	1.321	0.197	1.438	0.819	0.317	-1.889	0.655	1.767	1.453	0.201	0.018	-0.129	0.661	1.828	-0.359	-0.486	-1.077	0.5	-0.961	0.27	-1.126	0.646	-0.015	0.246	0.247	0.229	0.71	0.117	0.688	1.22	0.105	0.67	0.175	1.599	2.064	1.072	0.113	0.341	0.687	0.374	-0.267	-0.256	1.968	0.115	-0.98	0.935	0.031	0.813	1.342	0.262	-0.611	-0.835	0.241	1.942	0.251	0.516	1.072	0.386	0.04	0.927	0.567	1.838	0.195	1.231	0.175	-1.32	0.089	0.552	-0.527	0.23	1.222	0.311	-1.044	0.193	0.046	-0.474	0.237	0.982	0.887	0.439	0.078	0.381	0.296	0.381	0.718	0.263	1.043	0.018	-0.301	0.138	0.45	-0.011	-0.058	0.136	-0.463	0.632	1.178	1.19	0.391	-0.256	0.517	0.234
X57365	X1444	0.481	0.197	-0.06	1.208	1.396	0.306	-0.592	0.022	0.25	0.429	1.322	-0.071	1.981	0.161	0.728	-0.992	0.264	0.326	0.656	0.123	1.068	0.039	1.909	0.23	-0.017	0.276	0.291	1.488	0.096	-0.335	0.828	0.525	0.448	0.476	-0.349	0.194	1.175	0.452	1.668	-0.042	-0.317	-0.097	-0.015	0.846	-0.101	0.129	0.236	0.192	0.106	0.405	0.837	0.303	0.142	0.211	-1.752	-0.31	0.147	1.088	-0.977	0.337	0.588	0.194	0.028	0.242	0.406	0.544	-0.122	-1.664	1.969	0.145	-0.05	0.449	-0.556	-0.052	-0.45	-1.139	0.126	0.004	0.003	0.196	-0.004	1.434	0.263	-0.847	0.043	0.279	0.359	0.402	0.186	2.442	1.566	-0.315	0.342	0.197	0.956	0.25	0.079	-0.14	0.292	0.258	0.308	-1.449	0.202	0.249	0.244	1.595	-0.023	0.293	0.213	0.548	0.028	0.394	0.233	1.835	-1.696	0.615	0.328	-0.293	0.148	-0.186	0.442	0.257	0.934	0.834	-0.282	-0.537	-0.699	0.168	0.232	0.055	0.306	0.116	0.141	1.257	0.707	0.201	1.56	2.841	2.536	0.198	0.319	0.859	1.228	0.083	2.184	0.431	0.233	0.183	0.665	0.147	0.252	0.403	0.037	0.157	0.453	-0.016	0.236	0.48	-1.038	0.267	0.163	-1.364	1.84	-0.34	-4.732	0.158	-0.687	-0.197	0.219	-0.895	0.288	0.547	0.67	-0.721	0.181	0.839	-0.652	0.112	0.298	0.136	-0.757	0.373	-0.045	0.67	0.361	0.72	0.317	-0.109	0.612	0.264	0.438	-0.045	0.075	-0.02	0.284	0.632	0.377	-1.316	0.421	-0.184	0.278	-0.137	0.111	-5.232	-0.739	0.212	0.225	0.203	0.31	0.051	-0.381	0.644	0.214	-0.542	0.653	0.258	0.067	-1.145	0.17	0.988	1.097	0.27	0.629	0.356	2.005	0.187	-0.04	0.21	0.41	-0.188	0.454	0.193	0.28	-0.47	0.926	-0.632	0.667	-0.306	1.679	0.143	0.372	0.324	0.248	0.536	0.113	-0.187	0.457	0.36	0.259	1.103	0.691	0.256	0.244	0.235	0.366	0.52	0.301	-0.287	0.541	0.396	1.596	0.45	0.052	0.303	1.026	0.16	0.236	0.697	0.287	1.178	0.562	0.761	0.722	-0.569	0.849	0.088	0.545	0.822	0.051	1.253	0.279	1.246	0.651	0.256	0.677	0.223	0.327	0.869	0.307	0.272	0.656	0.488	0.12	1.127	0.142	0.909	0.15	0.308	0.29	0.752	0.199	0.127	0.297	0.255	-0.314	0.787	0.162	0.435	0.768	0.338	-0.098	0.646	0.201	1.959	0.652	0.314	0.264	0.506	0.339	0.272	0.106	1.128	0.303	0.448	0.329	0.743	0.632	0.455	0.218	0.736	-0.156	-3.225	1.204	0.195	0.523	0.913	-0.274	0.252	1.266	0.215	1.955	0.366	0.698	-0.274	0.639	0.396	0.539	0.188	-0.092	0.897	0.252	0.899	0.37	-1.104	-0.203	0.153	0.68	-14.944	-0.361	0.464	0.397	0.138	0.01	0.639	0.257	0.954	0.062	0.296	0.302	0.759	0.175	-0.444	0.303	0.104	0.497	0.459	0.056	0.328	0.262	0.478	-0.3
X57365	X33935	-0.473	-0.499	-0.157	1.286	-1.314	-0.159	2.038	-0.647	-0.032	-0.498	1.516	0.777	0.279	-0.201	0.94	-1.029	-0.319	-0.345	-1.87	-0.255	-0.281	-0.591	-0.542	-0.312	-0.753	0.008	-0.304	-1.91	-0.674	-0.862	-0.928	0.534	-1.066	-0.442	-1.245	-0.461	-0.799	-1.021	-1.709	-0.939	-1.388	-0.508	-0.579	-1.157	0.115	-0.364	-0.299	1.331	0.58	-0.339	0.048	-0.23	-0.742	-0.155	-1.807	-0.233	-1.453	-0.773	1.35	-0.408	-0.473	-0.266	-1.198	-0.078	1.222	-0.611	-0.621	3.195	-0.661	-0.307	-1.455	-0.635	-1.448	-0.409	-1.085	-0.455	-0.357	-1.024	-0.24	-0.286	-1.237	1.067	-0.235	1.331	0.139	-0.352	-0.351	1.82	0.995	-1.851	-1.648	-0.395	-0.385	-0.443	1.497	-0.098	0.021	0.749	-0.298	-0.183	-0.358	-0.145	-0.528	-0.044	-0.31	-1.691	-0.661	-0.238	1.259	-0.82	-0.508	0.204	-0.343	-1.211	0.281	-0.019	-0.447	-0.915	-0.493	-0.693	-0.193	-0.446	-0.976	0.88	-0.877	-0.187	-1.341	-0.289	-0.297	-0.03	-0.444	0.154	-0.745	-0.464	-0.171	-0.38	-1.514	-1.404	-0.839	-0.876	-0.155	0.091	-1.396	0.441	-1.796	-0.326	-0.079	0.618	-0.466	-0.303	-0.173	-1.364	-0.319	0.059	0.074	-0.781	-0.243	-0.296	-1.258	0.697	-0.315	-0.362	0.44	-1.704	0.618	-0.302	-0.16	-1.261	-0.168	-0.924	0.112	-0.58	-0.09	-0.162	-0.336	0.376	-1.255	-0.389	-0.207	-0.252	-1.331	0.33	2.03	1.338	-0.308	0.865	-0.34	-0.693	-0.108	-0.314	-0.132	-0.398	-0.871	-0.549	-0.152	-0.298	-0.398	0.089	-0.367	-0.733	1.07	-0.216	-0.284	0.322	-0.749	-0.177	-0.275	-0.25	-0.425	-0.639	-0.528	-0.361	-0.241	-0.625	0.142	0.744	-0.224	-0.015	-0.407	-1.113	1.217	-0.351	0.807	0.168	-1.273	-0.226	0.28	-0.252	-1.273	-0.322	0.237	-0.207	-0.309	-0.696	0.243	0.904	-0.555	-0.84	-0.421	0.152	-0.473	-0.343	0.915	-1.077	-0.646	-1.299	-0.439	-0.255	0.373	0.352	-0.619	-0.326	-0.001	-0.252	0.085	-2.002	-0.221	-1.158	-0.123	-0.44	-2.627	-1.636	0.456	-1.721	-0.151	-0.857	0.315	1.73	-0.37	-0.417	-0.531	0.652	-1.278	1.768	-0.752	-0.749	-1.005	1.237	0.481	0.39	-0.979	-0.644	-1.539	-0.06	-0.148	-0.662	1.18	-1.008	0.52	0.361	-0.011	0.036	-2.269	0.562	-1.362	1.038	-0.248	-1.201	0.331	-0.798	-0.643	-0.336	-0.255	0.031	-0.345	0.552	-0.303	3.343	-0.659	-0.331	0.219	-1.448	0.455	-1.0	0.589	-1.183	0.453	-0.459	-0.327	0.012	0.935	-0.38	0.222	0.268	0.385	0.692	-0.241	-1.364	-0.02	-0.685	-0.572	-0.197	-3.936	-0.13	-0.503	1.716	-0.641	-0.307	-1.077	-0.977	0.213	-0.063	1.114	-0.093	-1.219	-0.45	-0.496	-0.55	-1.515	-1.299	-0.311	-0.604	-0.444	-0.873	-1.874	-0.304	-0.884	0.677	0.423	-1.396	-0.4	-0.177	-0.141	-0.639	-0.07	-2.11	-0.32	-2.093	-0.346	-0.079	-0.183	-1.037	-0.438	-0.599	-0.636	-0.228	-0.17	-0.089	-1.023	-0.096	-0.791
X57365	X32562	0.274	0.389	0.035	0.333	0.449	0.212	-1.134	-0.131	0.113	-0.485	0.376	0.444	0.435	0.055	-0.459	0.313	0.159	0.247	-2.085	0.176	1.209	-0.159	0.912	0.163	-0.102	-0.062	-1.351	2.93	0.715	0.725	-0.539	-0.039	-1.453	-0.254	-2.129	1.008	-0.504	0.117	-0.453	0.473	1.21	0.231	-0.155	-0.758	-0.951	-1.341	0.066	1.447	-0.095	0.419	1.73	-0.332	-0.355	0.14	-0.246	0.095	-2.497	0.213	1.176	-0.118	0.559	0.201	1.103	0.153	0.024	-1.091	-0.431	0.631	-0.847	-1.485	-1.076	0.189	-1.602	0.857	0.361	0.209	0.706	-0.419	0.46	0.178	1.732	1.142	0.006	1.102	0.6	0.239	0.294	0.116	0.494	-3.055	0.479	0.352	0.211	-0.167	1.0	0.132	0.189	2.218	0.225	0.105	0.072	0.356	-0.066	0.16	0.162	0.392	0.116	-0.171	0.217	0.392	-0.46	-0.016	0.04	-0.529	0.372	-0.084	0.191	-1.085	0.055	0.82	0.205	0.101	1.183	0.802	-0.251	0.127	2.019	0.196	0.22	0.065	0.29	0.239	-0.43	-0.126	0.706	0.186	0.633	1.111	-0.734	0.559	-0.373	-0.058	3.264	-0.398	-1.51	0.229	0.133	0.288	1.019	0.002	0.163	-1.061	0.17	0.102	-0.905	0.12	0.136	-0.164	1.411	0.272	0.155	0.369	1.696	-2.153	-0.154	0.189	-0.34	-0.752	0.158	-0.222	0.114	0.136	0.066	0.15	0.009	-0.076	-0.294	0.087	-0.216	0.095	-1.63	0.183	0.953	-0.328	0.048	0.61	-0.371	0.389	0.1	0.149	-0.834	-0.235	-0.033	0.203	-0.216	0.456	0.124	-1.148	-0.659	0.621	-0.113	-0.256	0.15	0.599	-0.583	0.064	-0.517	0.134	-0.168	-0.362	0.891	0.524	-0.004	-0.101	0.213	0.643	0.078	0.235	0.18	-1.014	1.051	0.041	-1.525	0.324	-0.259	-0.277	0.471	0.162	0.201	0.376	-0.799	0.137	0.715	0.666	0.634	1.17	-0.153	0.983	2.675	0.463	0.274	-0.077	0.069	-0.11	-0.123	0.259	0.261	0.049	0.195	1.261	-0.06	0.186	0.095	0.179	0.607	-0.267	0.237	-0.735	0.982	0.294	1.146	0.866	-0.383	1.024	1.301	0.925	0.411	0.478	0.478	0.344	0.558	-0.042	0.59	-1.329	0.529	-0.403	0.918	0.592	-0.016	1.119	1.084	1.384	1.2	0.148	-0.056	0.034	0.837	-1.895	0.552	0.555	0.67	-0.325	-2.606	1.005	0.435	-0.392	0.453	0.642	0.613	0.604	-0.538	0.174	0.159	0.236	-1.223	0.257	0.16	-0.396	0.354	0.194	0.537	0.756	-0.29	0.478	0.928	-0.533	0.211	0.418	0.202	0.248	0.187	1.981	-0.214	0.398	0.715	-3.022	0.823	1.271	0.217	0.097	0.116	0.089	1.902	0.01	0.52	1.752	-0.041	0.106	0.085	0.032	-1.261	-0.604	0.762	0.58	0.962	0.411	0.48	-0.166	-0.841	0.955	0.085	0.344	-0.448	0.862	1.027	0.362	0.551	0.313	-0.065	-0.497	0.099	0.145	0.119	0.15	0.172	1.17	0.393	1.003	-0.194	0.089	-0.039	0.268	-0.223	0.644	0.6	-0.096	0.76	0.135	0.549	0.386	0.413
X57365	X32619	0.168	0.395	-0.036	-0.591	1.771	0.176	-1.909	-0.184	0.111	-0.114	2.544	0.683	-0.502	0.155	-0.669	-0.26	0.192	0.146	-3.287	-0.046	1.792	0.113	1.133	0.181	-0.554	-0.001	-0.497	1.839	0.705	1.286	-0.368	-0.359	-0.94	-0.278	-1.701	0.065	-0.228	0.276	-0.483	0.566	1.026	0.074	-0.34	-0.863	0.01	-1.464	0.062	2.173	-0.458	0.377	1.507	0.002	-0.58	0.15	0.303	0.129	-0.481	0.416	2.628	-0.089	0.326	0.189	1.428	0.18	0.661	-1.154	-0.458	1.779	-1.465	-0.883	-1.373	-0.159	-1.808	0.79	-0.098	-0.007	0.297	-0.533	0.453	0.157	1.442	0.969	0.146	0.743	0.287	0.246	0.255	0.348	0.437	-2.265	2.793	0.54	0.178	-0.69	-0.416	0.137	0.2	2.466	0.188	0.011	-0.02	0.89	0.223	0.199	0.172	-0.203	0.197	-0.049	0.107	0.457	-0.189	0.119	0.004	-0.47	0.427	-0.818	0.281	-1.813	-0.217	1.281	0.233	0.267	1.42	0.939	-0.277	0.129	0.698	0.214	0.253	-0.051	-0.552	0.104	-0.421	-0.157	0.354	0.172	0.216	2.043	-1.005	-0.123	-0.33	0.383	3.134	0.276	-1.414	0.432	0.192	0.229	0.633	0.033	0.179	-1.225	0.12	0.069	-0.116	0.01	0.109	-0.545	0.707	0.449	0.158	0.371	1.421	-2.202	-0.375	0.215	0.215	-0.267	0.17	-0.509	-0.527	0.578	0.086	0.155	-0.1	0.114	-0.369	-0.017	-0.379	0.171	-2.024	0.098	1.052	0.743	0.02	0.972	-0.838	0.691	-0.08	0.163	-1.137	0.062	0.378	0.207	-0.149	0.804	0.218	-0.803	-0.504	0.501	0.186	0.026	0.152	0.815	-0.664	-0.013	-0.234	0.133	-0.34	-0.226	0.947	0.79	0.155	-0.32	0.573	0.609	0.022	0.244	0.298	-1.16	1.332	0.103	0.505	0.361	-0.58	0.509	0.17	0.161	-0.02	0.438	-0.332	0.147	0.281	0.678	0.627	0.955	0.159	0.996	2.69	0.344	0.018	-0.022	0.103	0.14	-0.45	0.839	0.33	-0.376	0.205	1.338	1.361	0.182	0.031	0.161	0.508	0.639	0.248	-0.833	0.891	0.448	-0.572	0.403	-0.442	1.099	1.054	0.862	0.337	0.9	0.455	-0.551	0.633	0.53	0.419	-0.959	0.461	-0.221	0.61	0.399	0.076	0.523	1.223	1.582	1.097	0.178	0.642	-1.184	0.202	-2.542	0.056	-0.611	0.403	-0.326	-3.64	-0.721	0.661	-0.983	0.526	0.322	0.648	0.755	-0.505	0.238	0.177	0.244	-1.63	0.733	0.154	-0.42	0.378	0.205	-0.283	0.831	0.155	1.175	0.708	0.282	0.227	0.663	0.355	0.176	0.13	1.695	-0.081	0.374	0.622	-0.468	0.824	0.918	0.247	-0.043	-0.025	0.154	1.928	0.033	0.543	1.859	-0.289	0.146	0.484	0.379	-0.487	0.076	0.509	0.533	1.027	0.483	0.445	-0.393	-0.578	0.966	0.154	0.777	0.16	0.61	1.328	0.317	0.387	0.348	0.617	0.309	-0.012	0.172	-0.036	0.343	0.176	0.011	0.158	0.38	-0.14	0.255	0.03	-0.057	-0.101	0.439	0.571	-0.889	0.466	0.131	0.602	0.476	0.682
X57365	X38170	-0.098	0.285	0.12	-0.496	1.363	0.227	-1.267	-0.025	0.091	-0.153	2.174	0.713	-0.072	0.092	-0.281	-0.019	0.132	0.144	-1.993	0.17	1.205	-0.108	1.476	-0.011	-1.24	-0.261	-0.305	-0.28	0.587	1.209	-0.18	-0.04	-0.375	-0.102	-1.106	0.013	-1.117	0.204	-0.455	0.346	0.484	0.072	-0.235	-1.435	-1.209	-0.508	0.048	2.299	-0.292	0.253	2.518	-0.181	-0.541	-0.013	-3.171	0.044	-0.225	0.217	1.418	-0.376	0.124	0.172	0.122	0.084	0.17	-0.973	-0.521	0.414	-1.977	-0.938	-1.951	-0.551	-1.19	0.352	-0.269	-0.039	0.339	-0.338	0.486	0.137	1.489	0.324	-0.096	0.792	0.104	0.222	0.093	0.36	0.311	-3.453	1.431	0.322	-0.041	-0.465	-0.75	0.124	0.149	2.72	0.09	-0.067	-0.029	0.371	0.226	0.152	0.12	-0.392	-0.128	-0.087	0.119	0.058	-0.081	-0.107	-0.125	-0.723	0.347	-0.772	0.045	-1.15	-0.362	0.872	0.119	0.18	1.032	1.021	-0.481	0.042	0.327	0.178	0.234	-0.053	-0.291	0.109	-0.184	-0.828	0.035	0.059	-0.389	0.583	-0.542	0.0	-0.225	0.478	2.275	-0.127	-0.747	0.385	0.155	0.297	0.96	-0.119	0.111	-0.836	0.041	0.009	-0.223	0.011	0.125	-0.73	0.31	0.512	0.07	0.304	0.028	-1.331	-0.068	0.156	0.432	0.252	0.108	-0.397	-0.684	0.73	-0.134	0.068	-0.037	-0.319	-0.26	0.04	-0.039	0.103	-1.21	-0.054	1.039	0.644	0.155	1.218	-0.527	0.896	-0.096	-0.005	-0.945	0.03	-0.26	0.362	-0.008	0.46	0.133	-0.492	-0.225	0.304	0.154	-0.163	0.078	0.794	-0.423	0.028	-0.211	0.111	0.082	0.03	0.577	0.594	0.041	0.03	0.408	0.565	-0.036	0.161	0.503	-1.252	1.291	-0.024	0.034	0.313	0.018	0.813	0.058	0.124	-0.163	0.374	-0.023	0.111	0.278	0.26	0.581	0.758	-0.302	0.571	3.751	0.355	0.032	-0.022	0.07	0.206	0.017	-0.699	0.216	-0.57	0.155	0.733	0.976	0.098	0.026	0.096	0.437	0.934	0.215	-1.074	0.752	0.274	0.282	0.414	-0.321	0.982	1.095	0.593	0.376	1.322	0.368	-0.344	0.319	0.07	0.444	-0.581	0.28	-0.191	0.409	0.444	0.033	0.731	0.628	1.196	0.851	0.131	0.701	-0.299	0.23	-0.978	0.477	-0.404	-0.006	0.126	-1.244	-0.248	0.587	-0.117	0.441	0.277	0.499	0.77	-0.251	0.138	0.128	0.179	-2.756	1.32	0.133	-0.259	0.502	0.139	0.189	-0.067	0.373	1.216	0.679	0.505	0.107	0.537	0.286	0.198	0.055	0.965	-0.073	0.209	0.322	0.375	0.676	0.897	0.195	-0.302	0.164	0.072	1.441	0.061	0.487	1.519	-0.114	0.085	0.774	0.47	-0.253	0.198	0.73	0.21	1.005	0.457	0.367	-0.331	-0.9	0.933	0.069	0.396	0.245	0.681	1.104	0.268	0.415	0.45	-0.633	0.557	-0.025	0.104	-0.2	0.418	0.134	-0.003	0.358	0.515	0.017	0.502	0.028	0.011	0.013	0.329	0.455	-0.613	0.163	0.124	0.712	0.472	0.408
X57365	X1898	0.072	0.326	0.258	1.96	-1.167	0.369	0.092	0.521	0.101	0.567	-0.669	-0.391	0.52	0.016	1.328	-1.837	0.312	0.185	1.354	-0.053	-0.676	0.109	1.001	-0.036	0.319	0.303	0.362	3.239	0.408	-1.003	0.495	0.617	1.565	0.438	0.311	0.835	-0.581	0.227	1.806	0.108	-0.941	0.762	0.386	0.983	-1.909	0.342	0.064	-1.389	-0.022	0.308	0.085	0.098	0.809	0.238	2.729	0.292	7.014	0.68	-1.669	0.424	0.241	0.354	1.586	0.188	-0.236	0.263	-1.496	1.392	0.715	0.334	1.605	-0.19	0.796	1.062	1.577	0.23	-0.519	0.701	0.28	0.344	-0.227	1.255	0.333	-2.882	-0.112	0.24	-0.176	1.056	0.431	0.083	-1.142	-0.005	0.329	0.086	1.451	0.329	0.105	-1.123	0.338	0.242	0.369	0.763	0.291	0.184	0.153	1.511	0.231	0.412	0.431	-0.384	-0.812	0.254	0.36	2.433	0.925	0.818	0.085	-0.564	0.299	0.704	0.276	0.255	1.411	0.683	0.879	0.063	2.374	0.214	0.134	0.259	0.243	0.364	-0.266	-0.062	0.997	0.274	1.134	-2.312	1.203	1.226	0.393	0.805	2.259	1.2	-0.846	0.523	0.382	0.376	0.118	0.091	0.331	1.064	0.085	0.4	0.238	0.215	0.313	1.46	-0.904	0.458	0.016	0.878	0.248	-3.277	1.633	-0.494	-0.753	0.671	0.267	0.239	0.407	0.195	0.824	0.312	0.487	0.464	-1.151	0.421	0.345	0.288	1.046	0.373	0.714	1.515	0.048	1.017	0.397	0.331	1.015	0.284	0.491	0.082	0.215	-0.224	0.48	1.295	0.407	0.644	-0.812	-0.894	0.172	0.26	-0.308	0.414	-0.94	0.318	0.396	0.335	0.167	0.599	0.259	0.574	0.244	-0.208	0.773	1.285	0.166	0.371	-0.883	0.384	1.983	0.158	0.46	0.345	1.034	0.073	0.744	0.062	-1.448	-1.113	0.001	0.338	-0.877	0.852	0.626	-0.844	0.45	0.313	-0.748	-0.784	-0.06	0.391	0.026	0.091	0.549	1.487	0.324	1.053	0.282	-0.008	0.325	0.359	-0.707	0.342	0.016	-1.77	0.332	0.841	-0.609	-0.332	0.679	-0.764	0.319	1.03	1.294	-1.243	0.423	2.552	-0.121	1.832	0.411	0.572	1.163	-0.478	0.744	0.857	0.489	1.451	0.287	1.194	-1.414	2.442	1.364	0.063	-0.47	-0.994	1.424	0.999	1.057	0.94	1.014	-0.221	0.058	1.31	-0.035	1.453	-0.572	0.337	0.54	0.191	0.469	0.26	0.082	-0.078	0.291	-0.027	0.244	0.791	0.828	0.217	-0.049	1.073	1.37	2.98	-0.102	0.66	-0.131	-0.5	0.148	0.324	0.112	1.567	0.314	0.44	0.08	-1.577	0.278	-1.489	0.314	0.917	-0.857	0.335	0.861	0.335	0.251	1.052	0.112	0.274	1.205	0.627	1.204	0.383	-0.087	-0.039	1.437	0.283	0.493	0.056	2.163	0.894	-0.87	1.243	0.598	-0.898	-3.553	-0.081	0.348	0.409	2.332	0.778	0.274	0.294	0.555	0.678	-0.2	2.4	0.933	0.739	-0.684	-0.428	0.334	0.685	0.226	0.686	-1.797	0.9	-0.081	0.472	0.634	0.509	-0.726
X57365	X40703	0.308	0.413	0.18	1.379	0.257	0.066	-1.24	-0.62	-0.069	-0.09	1.744	-0.611	-1.374	0.061	0.243	1.317	0.116	-0.151	-3.682	0.108	0.791	-0.611	1.606	0.081	-1.793	-0.076	0.198	3.339	-0.698	0.005	0.53	-0.147	0.918	-0.093	0.424	0.649	-2.222	-1.43	2.528	-0.7	-0.421	-0.522	-0.586	2.573	1.157	-0.104	-0.051	-1.623	-0.547	0.433	-0.928	-0.134	-1.325	-0.28	0.881	0.367	5.548	0.326	-1.481	0.339	0.526	-0.129	1.679	0.068	-0.999	-0.094	-0.592	-2.73	1.436	0.011	3.027	-0.654	-0.235	-1.118	-0.484	0.415	-0.325	1.598	0.125	0.118	-1.887	-0.808	0.058	-2.311	0.599	0.054	-0.435	0.532	0.751	4.144	-3.106	-0.104	0.312	-0.393	1.541	0.039	0.096	-1.389	0.028	0.286	0.101	-0.011	-0.052	0.148	0.056	1.379	0.964	0.34	0.51	-0.882	-0.305	-0.405	0.018	-1.724	0.845	-0.386	-0.011	-1.914	-0.078	-0.921	0.276	-0.485	-1.147	1.107	0.51	0.05	1.69	-0.133	-0.011	0.1	-0.348	-0.456	-0.861	-1.86	-0.28	0.264	-2.238	-0.242	-0.067	-1.054	0.026	1.219	0.666	3.101	-3.202	0.44	0.092	-0.251	-0.646	-0.163	-0.104	-0.506	0.133	0.42	0.218	-0.111	0.092	-0.397	-0.117	-0.486	0.064	0.382	-0.847	-2.861	0.138	0.108	0.123	-0.004	-0.008	-0.101	0.081	-0.851	0.853	0.066	0.327	0.893	-1.346	0.321	0.207	0.121	1.567	0.539	-0.094	1.951	-0.123	-0.699	0.298	0.782	0.969	0.048	0.425	-0.001	-1.788	-0.491	0.412	-0.96	0.356	-0.416	0.721	-0.959	0.286	1.472	0.054	-0.379	0.077	0.024	0.061	0.011	1.356	0.537	-0.125	-0.501	-0.0	1.612	-0.413	-0.758	-0.02	0.123	0.381	1.172	1.422	0.213	0.406	-0.591	-0.683	-1.494	0.448	0.064	0.548	-1.388	-0.398	0.057	-0.437	-0.706	-2.244	-0.768	-0.339	-0.378	0.751	-0.056	-0.089	0.045	0.052	-1.391	0.146	-1.855	0.042	0.14	0.031	0.026	0.903	-0.034	-0.082	0.075	-0.779	1.955	0.182	-0.886	-0.555	0.857	0.867	1.154	-0.443	-2.491	1.284	1.057	0.501	1.813	-0.076	0.717	-0.421	0.111	0.105	0.306	0.931	0.262	-0.254	0.157	0.002	1.328	-0.765	0.492	1.584	0.042	-0.784	0.209	1.661	-0.488	0.25	1.289	1.079	-0.132	-0.351	0.169	-1.985	0.932	0.231	-0.35	0.144	-0.258	0.157	-0.213	-0.376	-0.026	0.19	0.578	0.031	0.174	-0.6	-0.009	0.452	1.219	0.514	1.628	-0.069	-0.224	0.204	-0.009	-0.019	0.251	0.159	-1.003	0.193	0.107	0.436	1.649	-0.161	-0.25	0.019	0.807	-0.687	0.07	-0.495	0.064	0.364	1.692	0.173	0.015	1.777	0.39	1.578	0.318	0.263	0.16	0.112	0.523	0.502	-0.486	1.609	1.212	0.094	-0.216	0.193	-1.427	-1.357	-0.345	-1.027	0.845	1.175	-0.42	0.326	-0.068	0.93	0.669	0.021	2.204	0.55	-0.811	0.034	-0.273	0.048	0.937	0.299	0.065	0.129	-0.393	-0.293	0.299	1.234	-0.327	-0.56
X57365	X35127	0.06	0.308	0.295	1.35	0.681	0.266	-0.671	0.591	0.14	0.317	0.495	0.307	-0.489	0.147	0.881	0.77	0.146	0.157	-2.069	0.064	-1.29	-1.08	0.487	0.195	1.121	0.088	0.249	-2.8	0.742	1.621	1.37	0.046	2.028	-0.905	0.803	0.049	0.794	-2.509	8.281	-0.167	-0.151	-1.517	0.164	0.38	1.531	-0.626	0.192	-0.988	0.023	0.389	0.354	-0.145	-0.067	-0.029	-1.508	0.164	1.426	0.436	1.479	0.089	0.271	0.109	-0.034	0.187	0.503	-1.146	-0.857	1.868	-0.397	0.161	-0.126	-1.378	0.726	0.443	-0.461	0.099	-2.711	0.889	0.443	-0.573	-0.187	-2.427	-0.243	0.098	0.557	0.247	0.39	0.302	0.477	-0.187	1.615	0.184	-1.639	0.559	-0.626	-0.039	-0.133	-0.072	0.054	0.225	-0.151	-1.761	0.468	0.172	0.004	-0.358	0.521	0.107	0.358	0.013	-1.732	-0.579	0.251	0.045	-0.009	-0.802	-0.357	-1.121	0.255	-0.001	0.347	0.6	1.235	1.369	1.23	0.176	0.307	-0.146	0.257	0.327	-0.241	0.161	-0.792	-1.398	-0.244	0.115	1.71	-0.13	1.576	-0.071	-0.281	0.563	0.913	0.968	-0.749	-0.017	0.248	0.183	0.885	0.238	0.172	0.159	0.217	0.298	-0.181	-0.185	0.011	1.204	-0.709	-0.11	-0.252	-0.38	1.216	-2.651	0.26	0.171	1.294	0.477	0.193	-1.946	0.159	-0.899	-0.847	0.001	-0.004	0.738	-2.243	-0.016	0.253	0.204	-0.218	0.504	0.219	-0.331	0.144	1.094	-0.212	-0.144	0.055	0.053	0.146	0.04	-2.281	0.213	0.192	1.356	0.348	0.504	-0.592	0.17	1.242	0.26	0.117	-0.667	0.837	0.183	-0.091	0.191	0.233	-0.175	0.668	-0.184	-0.134	-1.146	0.323	-0.198	-0.095	0.235	0.323	0.263	2.636	0.179	1.127	0.097	-1.453	-1.345	-0.421	0.171	0.291	0.809	0.102	0.156	0.636	0.306	-0.873	1.202	-0.655	-0.561	0.158	0.327	0.278	-0.342	0.176	0.029	-0.653	-1.133	-0.079	-1.26	0.149	-0.009	1.056	-0.08	0.187	0.193	0.62	0.692	0.206	-0.625	1.124	0.453	0.231	0.774	-0.172	2.449	1.015	0.697	0.392	2.692	0.652	0.057	-0.493	0.688	-0.323	-0.3	0.54	-0.734	0.073	1.152	-0.325	1.381	1.002	2.006	1.671	0.115	0.339	0.435	2.893	-0.099	-0.027	1.435	0.025	-0.024	1.751	-0.237	0.771	0.589	0.519	-0.4	0.399	0.501	-0.252	0.152	0.152	0.168	0.126	-0.057	0.199	-0.302	0.535	0.215	0.433	0.967	0.419	0.302	0.443	-1.101	0.206	0.522	0.435	0.233	0.034	-0.627	0.046	0.324	0.169	1.785	0.987	1.054	-0.285	0.14	0.813	0.191	1.025	0.159	0.693	1.171	0.163	0.162	0.538	0.481	1.763	0.346	1.258	-0.36	1.454	0.424	0.295	0.046	1.038	1.077	0.139	-0.422	-0.159	0.715	1.155	0.303	-0.503	0.961	0.822	-1.553	0.115	0.088	-0.45	0.299	0.202	1.375	0.711	0.723	-0.11	1.144	-0.104	-0.435	0.002	-0.303	0.617	-0.459	0.941	0.529	1.222	0.868	0.364
X57365	X40714	0.222	0.578	0.139	1.12	-0.262	0.233	2.658	0.38	-0.06	-0.193	-0.742	-0.591	0.183	0.212	1.071	-0.106	0.127	-0.089	-1.076	0.155	-1.858	-0.255	1.265	0.099	1.271	0.253	0.147	6.936	0.635	0.586	-0.276	-0.731	0.919	-0.46	1.047	1.507	-2.223	-0.471	1.698	-0.15	-0.635	-1.231	0.101	1.044	-0.593	-0.147	0.1	-1.61	0.047	0.327	1.566	-0.054	-0.221	-0.278	-3.301	0.047	1.71	0.146	1.14	-0.145	0.643	0.121	1.331	0.093	-0.295	-1.054	-0.573	-2.748	0.575	-0.079	0.875	0.581	-2.069	2.26	-2.011	-0.061	-0.664	-0.666	0.015	0.109	0.207	0.451	-0.064	-2.314	0.355	0.229	0.342	-1.269	0.348	1.301	0.775	0.616	-0.297	0.791	0.089	0.108	0.143	-1.373	0.069	0.078	-0.943	-0.588	-0.024	0.083	0.067	0.593	0.698	0.345	0.473	0.657	-1.158	-0.285	-0.153	1.21	-0.598	-1.823	0.193	-0.81	-0.405	-0.9	0.082	0.005	0.185	1.083	-1.48	-0.1	2.845	0.124	-0.179	-0.279	0.14	0.342	-0.841	-1.851	0.89	0.263	2.641	-1.051	0.175	-1.034	-0.115	-0.673	-0.27	1.34	-3.24	-0.489	0.26	0.323	1.026	-0.147	0.108	-0.153	0.17	0.351	-0.467	-0.84	0.102	-1.103	0.727	-0.008	0.086	0.005	1.93	-2.884	0.629	-0.117	-1.075	-1.025	0.098	-1.327	0.185	-1.075	0.042	-0.142	0.506	0.633	-2.887	0.112	0.124	0.151	1.742	0.329	0.101	1.874	0.018	0.408	-0.401	-0.68	0.951	0.055	0.428	-0.078	-2.797	-0.471	0.101	1.409	0.36	-0.57	-0.796	-0.431	-0.677	0.683	-0.136	-1.288	-0.373	0.098	-0.445	0.083	3.106	0.007	0.928	-0.027	-0.304	-0.179	-1.042	-1.216	-0.059	0.218	0.619	0.129	1.38	0.221	1.875	-0.064	-0.486	-1.369	-1.052	0.089	0.004	0.096	-0.444	0.092	0.372	-0.246	-2.509	-0.005	-0.546	-0.967	1.441	0.167	0.104	-0.09	0.081	1.003	-0.026	-1.48	0.135	-1.014	0.09	1.305	0.576	-0.038	-0.041	0.134	0.337	0.088	0.203	-1.096	0.188	0.616	1.764	0.295	-0.276	-0.797	1.25	0.633	0.297	0.267	0.253	0.7	-0.015	0.111	0.289	-0.423	0.756	0.214	0.309	1.033	-0.088	1.199	-0.413	-0.035	1.145	0.125	-0.832	0.328	1.487	0.47	0.583	1.052	0.079	-0.968	-0.361	-0.114	0.358	1.261	0.069	0.101	0.311	0.476	0.173	0.037	-0.144	0.07	0.084	0.777	0.108	-0.695	-0.002	-0.01	0.386	1.544	-0.231	0.416	0.575	0.348	-0.023	-0.023	0.183	0.237	0.076	0.243	-0.124	0.496	-0.275	1.228	0.449	0.75	0.169	0.415	0.582	0.101	-0.506	0.095	0.078	-1.986	0.299	0.084	0.58	0.564	1.209	0.272	1.193	-0.017	1.505	0.414	0.272	-0.045	1.367	0.718	0.105	1.238	0.403	0.649	-1.543	-0.081	-1.055	0.589	1.265	0.004	0.066	0.039	0.391	0.429	0.118	0.681	0.982	0.769	0.18	0.168	0.088	0.445	0.359	0.377	0.579	0.225	0.53	0.181	1.203	0.646	0.695
X57365	X32452	0.615	0.344	0.446	1.231	1.037	0.481	0.591	0.118	0.232	0.527	0.364	-0.08	1.015	-0.004	0.978	-1.65	0.496	0.493	1.246	0.263	2.03	0.225	0.679	0.292	1.633	0.52	0.53	-1.886	0.568	0.498	-1.171	0.217	1.48	0.671	0.791	0.844	-0.665	-1.186	2.184	0.162	0.32	0.688	0.66	-0.842	0.216	0.54	0.158	0.701	0.209	0.577	0.235	0.22	-0.022	0.473	-2.606	0.493	5.612	0.882	0.037	0.465	-0.949	0.252	0.563	0.509	1.192	0.685	-0.981	3.248	2.068	0.505	0.872	0.496	0.31	0.787	0.661	0.593	0.464	1.193	0.504	0.267	-0.367	0.594	0.519	0.554	0.256	0.498	0.587	1.277	0.495	1.638	-0.993	-1.088	0.309	0.833	0.502	0.474	0.511	0.893	0.33	0.421	0.504	0.54	0.68	-0.076	0.499	2.181	0.702	0.455	0.566	0.451	-1.4	0.538	0.524	1.61	0.541	0.816	0.321	0.72	0.35	0.925	0.572	0.596	1.111	1.052	1.072	0.505	2.051	0.522	0.255	-0.379	0.527	0.352	0.22	0.423	0.736	0.496	0.13	-1.013	1.585	0.617	0.463	0.895	2.618	1.089	2.316	0.406	0.508	0.533	0.57	0.329	0.343	0.027	0.475	0.548	1.152	0.718	-1.839	0.866	0.198	0.402	0.446	0.207	2.137	-0.58	1.11	0.469	-0.547	-0.566	0.369	-0.39	0.486	0.836	0.721	0.387	0.423	1.165	0.073	0.556	0.515	0.404	-0.233	0.639	1.473	0.955	0.505	0.976	0.424	0.761	0.598	0.28	0.504	0.36	1.279	-0.507	0.581	0.484	0.57	0.63	0.052	0.416	0.622	0.956	0.429	-0.646	-0.448	0.497	0.537	0.513	0.302	0.65	0.436	0.81	0.42	1.177	0.794	1.074	0.27	0.431	0.149	0.646	1.334	0.135	-2.526	0.429	3.617	-0.553	0.917	0.148	0.136	-1.104	0.668	0.341	-0.445	0.73	0.793	-0.135	-0.218	-0.049	-0.403	-0.14	-0.023	0.321	0.47	-0.557	0.668	0.788	0.595	0.81	0.39	1.267	-0.131	0.428	0.518	0.461	-0.004	1.14	0.531	1.183	0.597	0.126	1.161	-0.244	0.615	1.831	1.22	-0.558	0.631	0.108	0.203	1.375	0.599	0.961	0.259	-0.089	0.901	0.761	0.652	0.76	0.51	0.532	0.032	1.734	0.671	0.388	0.689	0.261	1.418	0.945	0.963	0.748	-0.764	0.651	0.996	1.177	-0.12	0.486	0.568	0.653	0.676	0.407	0.473	0.356	0.431	0.53	0.49	0.679	0.431	0.768	0.683	0.492	0.843	1.221	1.316	2.226	0.541	0.784	0.408	0.709	0.568	0.276	0.519	1.479	0.395	0.588	0.804	0.995	0.707	0.673	0.448	0.822	0.243	0.43	1.2	0.321	0.905	1.958	-0.464	0.309	1.746	0.881	2.357	0.463	0.974	0.461	1.656	0.13	0.296	-0.187	-0.988	1.181	0.509	1.267	0.655	-0.788	0.459	0.084	0.219	0.456	1.24	0.636	0.15	0.483	0.612	0.644	0.231	0.649	0.839	-2.207	0.477	1.052	0.306	0.729	0.37	0.637	0.319	0.42	0.481	0.186	-0.241	0.113	-0.462
X57365	X31932	0.345	-0.442	0.287	0.685	1.015	0.246	1.665	0.734	0.101	0.583	-2.869	0.516	1.275	-0.339	0.308	-1.996	0.077	0.01	1.018	-0.113	1.231	-0.542	1.439	-0.038	1.914	0.271	0.022	-5.12	0.058	0.282	1.513	-1.21	-1.974	0.61	1.869	1.168	1.805	-0.648	4.061	-0.304	-2.122	0.026	0.083	0.646	-3.195	0.126	0.133	0.072	-0.679	0.23	-1.002	0.12	0.436	-0.053	-3.76	0.206	-0.212	-1.123	-1.631	-0.169	0.677	0.099	-1.822	0.104	-0.859	0.236	0.231	3.099	-2.34	0.002	-0.185	-0.996	2.718	1.271	-2.254	0.052	-0.73	0.316	0.244	0.178	1.027	-0.079	0.162	0.641	0.193	0.083	-0.074	1.398	0.188	1.762	0.418	0.196	-0.458	-0.321	-1.285	0.164	0.121	-0.566	0.08	0.268	0.251	0.292	0.2	-0.016	0.128	1.35	-0.738	0.252	-0.071	-0.14	-0.731	-0.351	-0.169	0.29	0.886	0.858	0.137	0.954	-0.445	0.622	-0.422	-0.138	1.282	1.147	0.77	0.149	0.569	0.18	0.058	-0.307	0.379	0.1	-0.927	1.591	0.47	0.195	2.349	-1.519	1.114	0.626	0.304	-1.667	-2.532	1.029	0.367	0.236	0.132	0.282	-0.688	0.188	0.104	-2.058	0.072	-0.314	1.225	0.534	0.167	-0.52	-0.519	0.341	0.157	0.283	-0.607	4.401	-0.414	-0.129	-0.792	0.11	0.153	0.816	0.154	1.501	-0.74	0.162	0.272	1.194	-2.182	-0.492	0.23	0.141	0.966	0.07	2.082	-0.888	0.433	1.37	0.067	0.239	0.447	0.094	0.458	-0.014	0.261	0.001	0.099	-0.444	0.386	0.699	0.47	0.586	-0.336	-1.07	-0.15	0.888	0.67	0.02	0.177	0.16	0.602	0.481	0.52	0.835	0.171	1.051	0.083	-0.281	-0.066	0.204	0.252	-1.485	1.453	-0.495	-2.555	0.006	0.871	-0.515	-0.471	-0.013	0.843	-1.052	0.316	0.05	0.154	-1.027	-1.129	-0.062	0.435	-1.311	-1.492	-0.101	-0.299	0.28	-0.034	1.064	0.185	2.123	0.455	1.19	0.161	1.375	-1.234	0.196	-0.076	0.181	-0.598	1.954	0.235	-0.298	-0.438	0.897	1.84	-1.105	0.47	0.106	1.319	-0.91	0.17	-0.494	-0.105	1.468	0.698	1.061	-0.317	-1.139	0.467	0.988	0.912	1.358	-0.184	-1.111	-0.885	-0.19	1.608	0.139	-1.658	-0.282	-0.154	1.514	0.361	-0.257	-0.116	1.07	-1.49	1.189	-0.441	1.67	-0.264	0.997	0.305	-0.05	0.449	0.243	0.229	-0.146	0.203	0.001	0.019	0.737	0.335	0.035	0.859	1.619	0.488	2.282	-0.209	1.265	-0.011	0.676	-0.264	0.138	0.273	2.152	0.274	0.734	-0.166	1.669	-0.172	0.207	0.245	-0.223	1.535	-0.031	-0.031	-0.072	1.017	1.71	0.475	0.027	1.789	0.924	-1.17	0.346	1.26	0.236	-0.652	-0.692	0.132	0.505	0.044	-0.581	0.006	-0.028	0.752	-0.297	-0.316	0.121	-0.237	-0.1	1.543	-0.206	0.513	-0.061	-0.506	0.708	-0.078	2.18	1.042	-1.648	0.125	1.148	0.107	0.978	0.38	0.667	0.619	-0.007	-0.448	-0.141	0.113	-0.381	0.094
X57365	X48460	0.116	0.94	0.458	-0.843	-1.072	-0.063	0.039	1.216	-0.087	-0.142	3.886	0.743	0.097	0.158	0.675	2.284	0.082	0.052	-0.38	-0.012	1.353	-1.182	0.472	-0.015	-1.061	0.161	0.083	6.252	-0.324	1.811	0.53	0.111	-1.052	-0.142	0.356	-0.201	1.402	0.428	2.409	0.336	-0.538	-1.904	1.648	-0.489	-1.217	-0.662	0.034	-0.633	-0.795	-0.21	1.467	-0.256	-0.782	0.007	-1.197	0.033	-1.991	-0.609	3.474	0.131	-0.294	-0.065	-0.974	0.049	-0.266	0.377	-0.344	4.269	5.022	0.029	-1.221	-0.104	-1.227	1.093	-1.193	0.263	-0.398	-0.704	-0.104	-0.038	-0.78	-0.958	-0.062	-1.369	-0.377	0.145	-0.107	-0.759	-0.223	-2.091	-1.048	-0.027	0.037	-0.873	0.946	0.055	-0.039	3.667	0.067	0.036	0.137	-2.738	1.256	0.095	-0.033	-0.148	0.039	-0.751	-0.174	-0.517	-0.699	0.325	-0.001	-1.02	0.523	-0.015	0.192	-1.133	0.387	-0.451	-0.109	-0.244	-0.163	0.682	-0.884	0.04	-1.078	0.088	0.478	-0.0	-0.197	0.216	0.004	-0.908	-0.061	-0.066	-1.326	-1.183	1.311	-0.387	-0.134	0.602	-0.78	-0.779	4.594	0.062	-0.284	0.033	0.321	0.175	-0.005	-1.095	-0.135	-0.127	-2.883	-0.005	-0.292	-0.43	-0.001	-0.06	0.024	0.397	1.234	-1.355	-1.482	-0.067	-0.417	-0.976	0.016	-0.794	0.173	0.461	0.007	0.04	-0.016	0.148	-1.253	-1.104	0.128	0.035	-0.22	0.173	-3.132	0.634	0.249	0.821	0.141	1.718	0.527	0.062	0.039	-0.216	-0.607	0.025	0.018	0.7	-0.497	0.132	-0.304	2.083	0.463	-0.298	-0.079	-0.159	1.654	0.056	0.036	0.019	-0.737	-0.357	-0.613	0.03	0.079	-0.727	0.118	0.114	-0.021	0.119	0.388	1.229	0.874	0.094	0.58	-0.772	-1.79	0.272	-0.551	0.047	0.741	0.444	0.088	0.031	0.61	0.091	0.461	-1.021	0.198	-1.652	-0.803	0.281	0.19	-0.089	0.022	0.631	0.172	-1.098	-0.499	-0.447	0.093	0.516	-0.404	-0.081	-0.037	-0.01	0.36	1.199	0.094	-0.903	0.551	0.53	0.61	0.292	-0.254	1.021	0.79	-0.917	0.315	0.929	0.355	0.057	0.093	0.545	0.573	-0.223	0.076	-0.404	0.46	0.814	0.165	0.816	0.634	0.646	-1.205	0.069	0.529	0.378	1.159	0.912	0.662	0.793	0.13	-1.944	-2.084	0.648	-0.716	1.013	0.274	0.591	0.081	0.594	-0.309	0.032	0.004	0.137	0.07	0.128	0.053	-0.417	-1.919	0.178	-0.063	0.569	-2.532	1.329	0.644	0.756	-0.042	-0.432	0.258	0.122	-0.139	1.121	-0.124	0.197	-0.501	-1.725	0.476	0.774	0.146	-1.635	0.926	0.005	-0.952	0.034	0.581	1.005	-0.383	0.019	0.086	0.275	1.218	0.204	0.647	0.192	-0.085	0.124	0.315	-0.28	-0.499	-0.066	-0.015	-2.534	0.943	-1.686	0.637	-0.771	-0.548	0.523	-1.176	0.355	-0.233	0.059	-0.276	0.366	0.07	-2.393	0.606	0.923	-0.1	0.537	-0.007	0.348	-0.163	0.392	0.364	0.1	0.213	0.294	0.759	0.157	0.413
X57365	X33442	-0.364	0.384	-0.025	1.565	-0.398	0.37	-1.493	-0.492	0.273	0.346	1.971	0.301	-2.573	0.434	-0.324	0.028	0.326	0.287	-1.396	0.275	0.858	0.602	0.654	0.328	1.195	0.315	0.354	0.258	0.734	1.242	0.134	0.011	1.808	0.179	0.697	0.355	-0.725	-1.194	2.135	0.037	1.67	-0.266	0.541	0.055	-0.547	0.126	0.334	1.142	-0.421	0.362	1.005	0.065	0.788	-0.193	0.927	0.384	1.218	1.235	1.687	0.333	0.557	0.344	1.306	0.315	0.776	0.009	0.367	2.442	0.059	0.33	-0.016	0.115	0.446	1.185	1.928	0.351	0.762	1.166	0.305	-0.192	-0.274	0.66	0.314	-0.404	0.624	0.256	0.452	-0.252	0.156	0.005	1.365	0.663	-0.619	0.572	0.875	-0.063	0.102	-0.387	0.331	0.391	0.364	-2.069	0.442	-0.444	0.32	1.745	0.591	0.338	0.421	0.398	-0.975	-1.029	0.351	1.08	-1.013	0.324	-0.19	0.767	0.118	0.708	0.487	0.363	0.903	1.256	0.643	0.302	0.894	0.057	0.341	0.353	-0.402	0.144	0.042	-0.212	0.726	0.385	1.814	1.403	0.788	0.687	-0.468	1.114	2.712	1.768	0.761	-0.422	0.305	0.36	0.705	0.097	0.323	0.359	0.096	0.095	0.916	-0.375	0.317	0.939	-0.559	-0.131	-0.185	0.541	2.876	-0.8	0.839	0.257	0.129	-1.834	0.328	-1.018	0.371	0.572	-0.898	0.159	0.147	0.708	0.852	0.362	0.232	0.294	-1.326	0.563	0.452	1.144	0.344	0.789	0.366	0.421	0.744	0.285	0.254	0.113	0.377	-0.445	0.374	0.599	0.32	0.508	-0.61	0.594	1.023	0.54	0.328	0.228	-0.121	0.324	0.378	0.005	0.399	0.421	-0.005	0.513	-0.052	-1.585	0.255	0.563	-0.314	0.284	0.662	0.491	2.267	0.366	-2.726	0.299	-2.264	0.333	-0.307	0.113	1.577	0.599	0.543	0.251	-0.877	0.811	0.051	0.49	-0.674	-0.916	0.694	-0.656	0.46	0.321	0.315	-0.146	0.196	1.973	0.061	-0.011	0.346	-1.165	-0.461	0.346	0.339	0.34	0.681	0.549	0.319	0.086	0.915	0.365	1.601	1.088	0.206	1.855	0.742	1.106	0.494	0.898	0.265	1.117	-0.186	1.042	0.151	0.82	-0.647	0.363	0.207	1.308	-0.054	1.455	1.099	-0.334	1.318	-0.045	-0.783	0.613	2.476	0.192	0.875	0.218	-0.115	-0.784	2.666	0.449	-0.161	-0.147	0.46	-1.07	0.309	-0.503	-0.357	0.183	-0.015	0.164	-0.576	0.507	0.179	-0.213	1.187	-0.584	0.91	0.594	1.308	-1.22	0.972	-1.773	-0.35	0.478	0.276	0.38	0.364	1.723	-0.005	0.36	0.205	1.5	0.857	0.679	0.099	0.418	-0.166	0.331	3.265	0.33	1.18	2.535	0.002	0.327	1.647	0.5	2.331	0.356	1.403	0.442	-0.262	-0.605	0.512	0.202	1.046	0.963	0.311	0.579	0.462	-1.812	0.36	0.287	0.441	0.98	-0.375	-2.03	0.489	-0.783	0.387	0.658	-0.032	2.021	0.173	0.14	-0.044	0.97	-0.011	0.558	-0.375	-1.908	0.529	-0.991	-0.292	-0.228	0.265	0.681	-0.162
X57365	X31555	0.22	0.312	-0.658	0.084	1.372	0.261	-0.597	0.204	0.262	0.596	-1.424	0.497	-0.523	0.348	-1.351	-0.589	0.255	0.321	-1.011	0.32	-0.867	-0.598	-0.477	0.247	-0.551	0.115	0.347	-4.577	0.701	0.712	1.249	0.573	1.215	0.583	-1.544	0.765	3.817	0.391	2.659	0.703	0.06	0.324	0.42	0.414	-1.767	0.16	0.309	-0.297	0.176	0.447	0.976	0.39	1.023	0.163	-2.89	0.328	3.793	0.989	-0.157	-0.895	0.369	0.33	0.784	0.269	0.765	0.029	0.424	0.342	-1.508	0.31	-0.602	0.547	1.142	0.697	0.588	-0.094	0.098	0.915	-0.032	0.148	-0.13	0.582	0.329	1.308	0.701	0.334	0.087	0.206	0.027	-0.068	6.112	0.619	0.401	-0.152	0.77	0.312	0.22	0.971	0.206	0.347	0.338	-0.36	0.15	0.317	0.31	-0.24	-0.332	0.167	0.109	0.927	0.606	0.128	-0.102	-0.992	0.072	0.759	-0.967	0.752	0.232	0.166	0.088	0.274	-0.189	1.053	1.62	0.177	1.116	0.336	0.254	-0.31	0.313	0.403	0.842	-0.571	0.656	-0.001	1.843	-0.182	-0.184	0.35	0.362	1.262	3.874	0.9	3.607	0.567	-0.188	0.298	0.563	0.104	0.27	-0.26	0.069	0.277	0.739	-0.526	0.28	-0.51	-0.96	-0.131	0.293	0.01	1.796	-1.47	0.148	0.184	-0.525	-0.385	0.238	0.426	-0.107	0.708	0.411	0.253	0.011	1.112	0.893	0.383	0.349	0.22	-1.664	0.007	0.912	1.385	0.242	0.811	0.392	0.754	0.573	0.306	0.455	0.215	0.858	-0.223	0.389	-2.136	0.431	0.425	0.453	-0.066	-1.805	0.085	0.253	0.387	-0.393	0.164	0.383	0.27	1.439	0.698	-0.343	0.571	0.258	-0.58	0.345	0.511	0.042	0.283	-0.151	0.426	1.363	0.302	0.02	0.31	1.07	0.648	-0.225	0.234	1.302	0.514	-0.254	-0.57	0.004	-0.052	0.361	-0.773	-0.378	0.66	1.533	-0.379	-1.148	0.208	0.237	0.755	0.09	1.129	0.455	0.685	0.232	1.286	-0.047	0.241	0.321	0.327	0.567	1.168	0.345	0.566	-0.17	0.159	1.653	0.858	-0.145	-1.058	1.088	-0.196	0.309	-0.668	-0.482	0.92	0.688	0.89	0.711	-0.742	0.666	0.831	0.598	-0.18	0.332	0.786	0.813	1.165	-0.907	0.32	-0.483	0.178	1.398	1.118	-0.328	0.707	0.312	-0.334	-1.024	0.999	1.009	0.865	0.48	0.481	0.457	0.421	0.671	0.071	0.347	0.02	-0.122	-0.277	0.095	-0.462	0.583	0.385	0.65	1.149	1.087	1.869	0.09	-0.315	0.333	0.318	0.248	0.355	0.205	1.123	0.355	0.237	0.706	0.51	0.633	1.254	0.359	0.738	0.576	0.238	1.588	0.318	1.007	1.274	-0.59	0.28	1.539	0.371	1.696	0.407	0.53	0.524	0.901	0.39	0.336	0.337	0.32	-5.812	0.317	0.75	-0.099	0.776	0.342	0.315	0.987	0.164	0.316	0.616	0.353	0.241	-0.075	0.597	0.323	1.68	0.456	0.342	0.157	0.692	0.176	0.59	0.218	0.491	0.586	0.531	0.899	0.165	0.187	0.634	0.26
X57365	X46225	-0.486	-0.119	-0.219	0.106	-0.942	-0.041	3.028	-0.683	-0.032	0.072	-0.817	-0.472	0.138	0.725	0.109	-2.096	-0.021	0.066	-3.47	0.189	-1.492	0.363	-0.17	0.102	0.574	0.057	0.127	0.497	0.367	-0.166	0.222	0.944	-0.642	-0.426	1.733	-0.835	-0.035	0.075	1.72	-0.118	0.85	0.271	0.347	-2.489	0.328	-0.117	-0.095	-0.582	0.036	0.227	-0.696	0.024	0.115	-0.033	-1.208	-0.212	-0.33	0.807	0.53	-0.299	-0.503	-0.158	-0.629	-0.028	-1.03	0.175	0.011	0.405	0.659	0.07	-0.028	0.524	1.062	0.193	1.051	0.161	0.65	-0.342	-0.238	-0.005	-1.75	2.162	-0.02	-1.611	-0.175	-0.07	0.474	-0.077	0.112	2.703	-1.065	-0.143	0.13	-1.407	-0.713	-0.057	-0.121	1.893	-0.155	0.006	0.094	-1.319	-0.22	0.038	-0.078	8.434	-0.134	-0.023	0.026	-0.979	-0.112	-0.756	-0.206	-1.928	0.288	-1.045	0.218	-0.645	0.295	-0.515	0.031	-0.19	-0.665	0.4	0.111	0.081	-2.252	-0.119	-0.12	-0.223	-0.252	-0.136	-0.172	0.631	-0.845	-0.12	-0.181	2.479	-1.326	0.693	0.043	0.785	4.663	0.308	0.481	-0.669	0.001	-0.019	-0.307	-0.183	-0.017	-1.067	-0.086	-0.307	-0.084	-0.739	0.015	0.324	-1.182	-0.591	-0.035	-0.755	3.655	0.244	-0.776	-0.159	-0.031	0.469	-0.052	-1.241	0.089	1.338	-0.3	-0.068	-0.384	1.025	-0.038	-0.111	0.201	0.258	-2.497	0.224	1.362	-0.078	-0.141	0.043	0.296	-0.827	0.208	0.02	-0.097	-0.555	0.231	-0.4	0.102	-0.412	0.213	-1.013	-0.89	-0.316	1.259	-0.232	-0.057	0.403	0.703	0.104	0.083	-0.014	-1.064	-0.064	-0.289	-0.229	-0.05	0.294	0.276	-0.942	-0.076	0.281	0.14	-0.846	2.772	-0.026	0.589	0.245	0.036	-1.096	-1.529	-0.066	-0.341	-1.024	-0.84	-0.017	-0.621	1.032	-0.68	-0.377	-0.88	0.398	-0.991	-0.107	-0.75	0.495	-0.064	-0.192	0.086	0.736	-0.055	-0.743	-0.015	-1.345	-0.642	-0.082	0.286	0.058	-0.225	-2.333	-0.068	0.926	-0.035	-0.942	0.937	0.37	-0.171	1.008	0.491	-0.17	-0.247	1.646	-0.355	-2.641	-0.756	-0.064	-0.115	-0.615	-1.04	-0.167	-0.056	0.203	0.117	1.683	-0.596	2.352	0.909	0.083	-0.821	-0.041	-0.032	-1.603	-0.735	-3.57	-0.98	-0.642	0.926	-1.586	-1.238	-1.772	-0.593	-0.377	-0.453	-0.806	0.465	0.009	-0.063	-0.178	0.049	0.374	-0.018	0.087	-0.745	-0.407	0.927	-0.061	-0.315	-4.306	1.777	-1.247	-0.05	-0.935	0.05	0.063	-0.067	-0.712	0.434	-0.196	0.377	0.65	0.063	-0.369	-0.269	-1.266	-2.022	-0.088	2.482	0.073	-0.448	1.375	0.774	-0.071	-0.606	0.222	-3.321	-0.38	-0.342	-0.084	1.531	-0.103	0.117	0.478	2.507	-0.51	0.006	-0.828	-0.018	-0.084	-0.222	-0.512	1.097	0.3	0.47	-1.065	0.774	0.311	-0.227	-0.501	0.02	0.545	0.352	-0.692	-0.265	-0.384	-0.067	-0.86	0.042	-0.586	0.482	0.636	0.179	-0.037	0.392	0.741	-0.113
X57365	X48428	-0.504	0.129	0.099	0.997	-1.746	0.317	-0.701	-0.556	0.054	0.425	-0.356	0.307	0.122	-0.419	-0.037	-0.534	0.102	-0.267	-1.735	-0.165	-0.127	-0.535	0.564	0.033	2.316	0.132	0.173	-0.455	0.779	-0.352	0.706	-0.093	-0.322	0.282	-0.142	-0.041	-2.229	0.154	2.977	-0.535	-0.286	0.24	0.516	-0.298	-3.364	0.033	0.03	-0.994	-0.934	0.139	-0.154	0.129	-0.416	0.07	-0.858	0.014	4.427	1.263	-0.523	0.041	-0.347	-0.085	-0.105	0.086	0.355	0.238	-0.258	3.407	1.882	-0.035	0.885	0.133	1.134	3.026	-0.315	0.314	-0.848	0.969	0.208	-0.013	-0.336	0.602	0.122	-0.93	0.437	0.117	-0.242	0.937	0.315	6.513	0.769	-0.699	0.129	-0.881	0.75	0.074	0.026	-1.692	0.103	0.041	-0.235	0.466	-0.369	0.147	0.062	2.064	-0.856	0.278	0.45	-0.461	0.079	0.381	-0.037	3.361	0.599	0.534	-0.051	-0.105	-0.535	0.721	-0.51	-0.151	1.027	1.325	0.144	0.061	-0.702	-0.033	-0.145	-0.382	-0.444	-0.087	0.554	0.595	-0.263	0.281	-1.571	-1.278	-0.549	0.838	0.232	0.067	2.628	0.884	-3.835	0.114	0.168	0.294	-0.802	0.11	0.082	-2.24	0.036	-0.06	0.68	-0.459	0.071	-0.055	0.454	0.181	0.037	-0.676	0.829	-2.441	1.613	-0.122	-0.321	-0.877	0.05	-0.499	0.109	-0.602	0.15	0.053	0.246	1.385	-2.004	0.149	0.186	0.132	-1.224	0.482	2.059	1.244	0.097	0.121	0.048	-0.018	0.402	0.136	0.354	-0.008	0.681	0.214	0.129	-1.161	0.408	0.778	-0.129	-0.613	-0.956	-0.367	-0.207	1.008	-0.869	0.056	0.219	0.048	2.116	1.003	-0.1	0.232	0.084	-0.795	-0.324	0.258	-0.101	0.093	0.073	-0.064	1.529	-0.317	1.981	-0.03	0.393	-0.029	-0.85	-0.013	-1.959	-0.464	-0.433	-0.02	-0.125	-0.324	0.286	-0.858	-0.403	1.286	-0.232	-0.673	-0.724	0.392	-0.007	-1.234	-0.242	1.621	0.257	1.839	-0.14	-0.227	0.989	0.044	0.094	0.106	0.103	1.056	0.008	-1.858	-3.588	-1.257	2.219	-1.974	0.006	-0.702	1.264	-0.824	0.218	1.198	-0.245	1.732	-0.805	0.081	0.263	-0.816	0.927	-0.273	0.187	-0.794	0.056	0.46	0.518	-1.548	0.101	-0.087	-0.56	0.158	0.179	0.585	0.907	0.019	-0.295	0.114	-3.117	0.827	-0.696	1.994	-0.487	-1.122	-0.455	-1.951	-0.183	0.25	0.06	-0.485	0.127	-0.794	-0.051	1.26	-0.213	-0.015	0.71	0.538	-0.66	1.859	0.116	-0.097	-0.046	0.027	-0.11	0.071	0.431	2.644	0.236	0.467	1.28	0.252	0.156	-3.352	0.101	0.113	-1.896	-0.022	-0.444	0.055	0.229	0.164	-0.192	0.036	1.753	0.719	-0.756	0.269	0.254	-0.15	0.0	-0.039	-0.001	-0.067	2.587	-0.305	0.077	0.489	0.443	0.466	-2.143	-0.596	1.364	0.553	-1.618	-0.6	0.744	-0.106	0.176	0.236	-0.084	2.209	-0.209	0.659	0.135	-2.652	0.045	0.794	-0.046	-0.229	-0.199	0.865	-1.803	0.476	0.245	0.313	-0.686
X57365	X22250	-0.555	-0.403	-0.263	-1.178	-1.448	-0.161	-1.665	-0.58	-0.073	0.258	-1.898	-0.515	-1.15	-0.06	0.953	-1.422	-0.028	0.097	-2.452	-0.167	-1.473	0.363	0.279	0.137	-1.435	0.029	0.014	-0.702	-0.179	-0.995	0.06	-0.142	1.112	0.204	-0.089	-0.72	-0.735	0.245	0.655	0.187	1.446	0.296	-0.13	-0.525	0.404	-0.096	-0.121	-0.055	0.046	-0.12	-0.206	-0.253	0.367	0.127	2.28	-0.242	1.47	0.501	-1.176	-0.056	-0.008	-0.112	-0.3	-0.116	0.614	0.173	-0.204	2.182	0.461	-0.118	-1.62	0.444	-0.03	-0.947	-1.554	0.285	-0.367	-0.448	-0.376	-0.142	-1.502	1.37	-0.143	3.264	-0.191	-0.233	-0.388	1.093	-0.397	-1.252	-2.095	0.46	-0.341	-1.176	-0.229	-0.118	-0.154	0.808	-0.03	0.137	0.047	0.114	0.197	-0.163	-0.025	-1.328	-0.269	0.22	-0.279	-0.775	0.486	-0.796	-0.198	-0.647	0.375	0.679	0.144	0.163	-0.258	-0.299	-0.263	-0.471	-0.667	0.143	-1.235	-0.038	-1.464	-0.162	0.113	-0.317	0.32	-0.059	-0.143	-1.491	0.734	-0.268	-0.995	-1.108	-0.012	-0.312	-0.083	0.898	0.505	-0.451	-1.219	-0.182	-0.129	-0.272	-0.582	-0.172	-0.107	-0.157	-0.208	-0.161	0.066	0.714	-0.133	1.65	0.738	-0.104	-0.014	0.84	1.416	1.293	-0.156	-0.026	-0.693	-0.781	-0.098	-0.972	-0.084	0.487	0.241	-0.005	-0.218	-1.333	0.739	-0.023	-0.026	-0.142	-0.345	-0.013	1.225	1.76	0.254	-0.207	0.089	-0.211	-1.063	-0.066	-0.474	-0.264	0.15	-0.479	-0.421	1.023	0.065	-0.651	-0.314	0.038	0.212	-0.867	-0.197	-0.252	1.104	-0.128	-0.011	-0.085	-1.051	-0.423	-0.045	0.235	-0.002	-0.994	0.083	1.024	-0.135	-0.165	-0.526	-1.087	-0.506	-0.104	0.843	0.258	4.513	0.725	0.049	-0.121	-0.19	-0.505	0.548	-0.026	-1.309	1.887	-1.883	-0.782	-0.099	-2.039	-0.244	-0.214	-0.529	-0.054	-0.07	0.346	0.434	4.445	-0.605	-0.827	-0.064	-0.744	0.506	-0.199	-0.009	-0.108	-0.543	-3.586	0.027	4.058	-0.325	-1.551	-1.267	0.968	1.939	0.396	-1.174	-1.695	-0.214	0.925	-0.651	0.892	0.119	-2.281	0.082	0.443	-0.612	-0.19	0.667	-1.175	0.086	-0.795	0.44	1.859	-1.816	-0.131	0.637	-0.134	0.775	1.121	0.357	0.371	-0.416	-1.838	0.995	-1.071	0.518	1.047	0.091	-0.197	0.116	-0.149	-0.497	-0.239	-0.061	-0.022	-0.16	-0.537	-0.085	-0.305	0.239	0.174	-0.45	0.24	-0.814	1.698	0.841	0.455	-0.209	-0.304	0.163	0.133	-0.207	0.18	-0.227	-0.093	-2.176	-0.754	0.58	-0.465	0.112	0.547	0.696	-0.093	-4.065	-0.119	-0.689	1.487	-0.521	0.552	1.148	-0.422	-2.382	-0.381	0.005	0.217	0.059	0.393	-0.173	-0.263	-1.565	-0.345	-0.131	-1.567	-0.495	-1.031	-0.098	-0.215	0.772	-1.196	2.478	0.588	-0.404	0.456	1.428	0.475	-0.135	0.591	-1.362	-0.449	-0.109	-0.52	-0.097	-0.809	-0.33	-0.432	-0.996	-0.871	-1.583	-0.418	-1.883	-0.282	-0.147
X57365	X18335	0.555	-0.132	-0.081	0.752	-1.057	0.045	0.51	-0.352	0.099	-0.359	1.643	-0.417	-0.259	0.378	-2.266	1.612	-1.17	0.222	-2.776	0.055	-0.008	-0.552	-0.7	0.044	-0.004	-0.054	0.208	-1.311	0.343	2.182	1.343	-2.057	0.066	0.468	-0.832	0.927	-1.439	0.681	3.15	-0.029	0.039	0.548	-0.058	0.297	1.349	0.114	0.106	0.831	0.34	0.405	-0.617	0.264	0.7	0.114	-3.108	-0.06	1.427	0.663	-1.158	0.05	0.282	0.032	-0.917	0.126	0.838	0.539	-0.06	-1.351	-0.919	0.106	2.397	0.367	-1.08	2.821	0.589	0.302	0.74	0.12	-0.308	-0.017	1.534	-0.604	0.143	-0.84	0.443	0.192	-0.06	0.694	-0.019	-0.514	-0.668	0.231	0.26	-0.841	1.28	0.12	0.019	0.17	-0.025	-0.917	0.229	0.94	0.385	0.163	0.091	-1.884	-0.467	0.302	0.131	-0.742	-1.13	0.511	0.073	0.27	-0.094	0.672	0.371	-1.253	0.432	-0.66	-0.34	0.062	0.758	-0.153	-0.627	0.112	-0.895	0.171	0.042	0.149	0.506	0.184	-0.511	0.683	0.663	0.024	1.18	-0.961	0.203	-0.388	0.28	0.79	-0.248	-0.418	0.506	-0.106	0.063	0.302	-0.458	-0.085	0.126	-0.215	0.256	0.293	-0.495	0.888	0.126	-0.128	-1.244	-0.022	0.043	-0.47	0.613	3.047	0.865	0.061	-0.795	0.537	0.11	-0.575	-0.086	1.037	0.627	0.112	0.22	-2.278	-0.011	0.217	0.168	0.161	1.306	-0.055	1.542	0.939	0.428	0.477	0.215	-0.173	0.816	0.153	0.399	0.214	1.259	0.786	-0.194	1.043	0.257	0.493	1.451	1.916	-3.673	-0.65	0.165	-0.27	-0.743	0.134	0.276	0.111	-0.8	0.607	0.464	0.739	0.108	-0.517	0.663	0.881	0.135	-0.176	0.266	-0.129	0.291	0.112	1.543	-0.064	2.322	0.673	-0.783	0.097	-0.049	0.002	0.176	-0.051	0.149	-0.181	-0.667	-5.105	-0.091	0.972	-0.027	-0.539	0.401	0.105	0.07	-2.761	0.138	0.73	0.41	-0.98	0.157	0.587	0.011	-0.001	0.074	0.143	0.428	1.371	0.149	-1.375	-2.157	0.634	1.624	-0.101	-0.118	0.831	0.306	-0.49	0.405	1.241	-0.585	1.107	-0.173	-1.192	1.033	1.346	0.154	-0.308	0.059	1.047	-0.022	0.722	1.014	-1.527	1.278	0.136	0.536	-0.071	-0.006	1.334	0.532	-0.687	0.934	0.71	0.922	0.636	-1.019	1.174	-0.525	0.138	-0.3	-1.199	0.729	0.027	-0.447	0.068	0.065	-0.559	0.107	0.894	0.576	0.027	0.299	1.33	0.916	0.64	0.798	0.705	0.148	0.082	0.313	0.214	-0.2	1.905	0.225	0.429	-1.261	-1.824	0.357	0.467	0.075	0.679	-0.883	0.055	1.342	0.105	0.013	1.508	-0.559	-0.067	0.582	-0.75	1.512	-0.119	0.848	0.11	0.579	0.499	-0.006	0.836	0.245	1.063	0.114	0.856	-0.091	1.089	-1.045	0.216	0.204	0.611	-0.506	-1.204	0.409	0.038	-0.274	0.42	0.112	-2.255	-0.998	0.13	0.069	0.231	0.055	-1.525	0.313	-0.834	0.356	0.791	0.772	-0.143	0.597	0.613	-0.401
X57365	X1899	0.081	0.518	0.424	1.24	0.172	-0.121	-0.014	0.311	0.43	0.518	0.083	0.44	0.798	0.163	-4.344	0.343	0.315	0.441	-0.491	0.315	0.072	0.687	0.533	0.349	0.474	0.398	0.352	4.908	0.743	0.425	1.14	-0.177	1.283	0.236	0.159	0.336	-0.831	-0.397	2.09	0.037	1.106	-0.133	0.259	0.469	-1.909	0.408	-0.596	-0.192	-0.158	0.527	0.937	0.227	0.645	0.382	2.791	-0.753	1.932	1.121	0.917	0.315	0.535	0.278	0.99	0.433	0.721	0.385	0.513	1.533	0.967	-1.075	0.314	0.372	0.927	0.484	1.715	0.52	0.714	0.717	0.526	0.275	0.142	-0.537	0.428	-1.227	0.239	-0.417	0.53	0.51	0.395	2.385	-0.059	0.422	-0.145	1.107	0.58	0.422	0.29	1.379	0.366	0.255	0.422	-0.447	0.658	-1.314	0.426	1.568	0.274	-0.072	0.462	0.69	-0.676	-5.588	0.203	1.577	-1.594	0.533	-0.641	2.048	0.222	0.982	0.544	0.587	-0.012	0.525	0.078	0.276	1.515	0.429	0.436	0.374	-1.119	0.372	-0.136	-0.103	0.948	0.433	1.02	1.359	0.375	0.922	-0.353	1.405	1.1	0.884	0.171	0.158	0.419	0.293	0.432	0.193	0.433	1.253	0.148	0.497	0.291	-0.132	0.427	0.659	2.204	0.294	0.276	0.664	1.077	-0.086	0.565	0.291	-0.476	-1.087	0.252	-0.028	0.468	0.76	0.715	0.408	0.538	0.962	0.638	0.438	0.367	0.42	1.376	0.484	1.883	-0.532	0.307	0.52	0.48	0.37	0.692	0.361	0.133	0.412	0.305	-0.261	0.533	0.166	0.406	0.268	0.557	0.782	-0.16	0.48	0.392	0.389	-0.531	0.397	0.428	0.426	0.936	0.039	0.078	0.683	-0.195	0.065	0.359	0.023	0.088	0.423	0.085	0.165	1.02	-0.528	0.16	0.508	-0.715	0.594	1.112	-0.548	1.384	0.277	0.497	0.428	-0.369	0.418	0.556	0.155	-0.261	-0.263	1.19	0.296	0.371	0.454	0.42	0.952	0.461	1.066	0.383	0.866	0.31	1.399	0.957	0.297	0.285	0.34	0.6	0.623	0.362	0.62	0.83	0.642	1.939	0.704	0.395	1.915	0.923	0.098	0.322	0.935	0.679	1.39	0.372	1.119	0.632	0.038	0.874	0.456	-0.583	0.938	0.134	0.868	0.447	1.158	1.442	0.145	0.351	0.517	1.325	0.488	0.916	-1.907	-0.403	-2.133	1.53	-0.057	0.5	0.026	0.24	1.018	0.475	0.753	-0.47	0.122	0.451	0.453	-0.045	-0.812	0.256	-0.048	0.631	0.473	0.817	-0.236	2.014	2.796	0.786	-0.171	0.24	0.689	0.389	0.466	0.45	2.632	0.38	0.506	1.488	1.049	0.739	1.41	0.456	0.513	1.803	0.318	2.587	0.429	0.694	1.903	-1.684	0.295	2.154	0.236	1.854	-0.436	1.217	0.545	0.427	0.024	0.569	0.2	-1.005	1.283	0.418	1.038	0.168	-0.233	0.46	0.418	1.291	0.451	0.024	0.446	0.546	-0.062	0.549	0.566	0.421	1.901	0.714	-2.476	0.33	0.882	0.155	-0.441	0.093	0.584	0.439	0.348	0.218	0.455	-0.057	0.65	0.612
X57365	X1806	-0.575	0.455	0.485	0.703	0.919	0.437	0.916	0.175	0.38	0.625	1.792	0.381	1.116	0.457	0.903	0.226	0.362	0.154	-2.255	0.442	1.198	-0.815	0.833	0.444	1.392	-0.218	0.01	-0.029	0.635	1.244	-0.518	-0.289	0.568	0.487	0.011	0.854	-0.184	0.387	3.662	-0.399	1.381	0.046	0.613	0.497	2.558	-0.091	0.446	1.491	0.092	0.534	0.151	0.333	1.262	0.374	-2.86	0.051	5.812	0.686	1.369	0.262	0.588	0.394	0.763	0.419	1.078	-0.602	0.194	3.645	0.187	-0.002	0.388	-0.096	1.579	1.113	0.591	0.401	0.206	1.242	0.538	-0.366	0.325	1.064	0.251	0.686	0.677	0.244	0.571	0.49	0.368	0.782	1.902	-0.071	-0.982	1.004	0.625	0.376	0.1	-0.364	0.417	0.465	-0.103	-0.759	0.347	0.436	0.268	2.058	0.429	0.083	0.403	0.883	-0.443	-0.693	0.411	1.485	0.647	0.12	0.334	-0.103	0.036	0.538	0.303	0.579	1.234	1.179	1.02	0.282	1.559	0.393	0.453	0.099	0.529	0.493	0.801	0.506	0.455	0.146	2.266	-0.07	1.281	0.428	0.487	1.04	2.957	1.294	2.317	0.119	0.482	0.472	-1.533	0.279	0.335	-2.097	-0.085	0.218	1.281	-0.454	0.437	-0.581	-2.566	0.197	-0.112	0.299	2.736	-1.084	0.936	0.36	0.011	0.829	0.401	0.123	0.381	1.061	0.321	0.447	-0.1	1.146	0.538	0.487	0.347	0.455	-0.459	0.512	1.324	2.087	0.336	1.009	0.419	0.36	0.934	0.311	0.508	-0.717	0.503	-0.252	0.545	0.275	0.518	0.666	0.125	0.357	1.317	0.191	0.464	0.112	0.508	0.447	0.474	0.271	0.963	0.577	0.318	0.581	0.343	-1.404	0.727	0.963	-1.031	0.449	0.642	-0.001	1.747	0.472	0.499	0.52	-0.95	-0.274	-0.894	0.394	-0.652	0.41	-0.105	0.448	-0.993	0.335	0.268	-0.156	-0.676	-0.534	-2.327	0.526	-0.442	0.453	-0.028	0.031	-0.584	2.396	0.454	1.251	0.438	0.667	1.039	0.456	0.448	0.452	0.572	0.77	0.433	-0.475	0.726	0.885	1.233	0.069	-1.639	2.028	1.096	0.93	0.509	0.682	0.475	1.153	0.705	0.942	0.221	0.296	-0.268	0.744	-0.253	1.489	0.093	0.725	0.645	1.428	0.808	0.301	0.159	0.581	2.161	0.149	0.536	1.26	-0.276	0.504	-0.582	0.432	0.02	1.274	-3.118	0.061	0.638	0.112	-0.558	0.408	0.449	0.452	0.465	-0.351	-0.04	0.507	0.827	0.298	0.854	1.827	0.936	1.97	0.361	-0.327	-0.784	0.095	0.356	0.261	0.47	1.006	0.484	-0.422	0.119	1.249	0.741	0.682	0.474	0.248	-0.063	0.437	2.641	0.438	0.016	1.718	0.087	0.396	2.044	0.623	1.993	-0.545	0.83	0.391	1.21	0.605	0.554	0.497	2.026	0.519	0.435	0.717	0.625	0.085	0.762	0.518	0.414	0.881	-0.082	0.206	0.493	0.241	0.029	0.465	0.438	1.501	0.101	-0.758	0.457	0.494	0.302	-1.226	0.452	0.011	0.644	-0.735	0.364	0.591	0.891	0.689	0.725
X57365	X15772	-0.034	-0.178	0.2	1.614	1.2	-0.018	-1.365	0.33	0.111	0.508	1.601	-0.252	-0.345	0.193	-0.247	0.08	0.157	0.245	0.977	0.029	0.662	0.066	-0.615	0.094	0.559	0.004	0.211	-1.942	-0.25	0.037	0.619	0.475	0.879	0.433	-0.348	-0.321	-1.705	0.468	1.037	0.305	-0.841	0.506	-0.298	-1.316	-1.442	0.149	-0.127	-0.45	0.121	0.011	1.171	0.225	-0.229	0.148	2.729	0.017	2.441	-0.319	-0.418	0.284	-0.091	0.016	-0.97	0.145	0.906	0.464	-0.386	0.283	1.235	0.131	0.485	-0.643	-0.527	0.025	1.263	0.154	0.466	-0.523	0.399	0.092	1.265	1.385	0.156	1.604	-0.235	-0.298	-0.069	0.702	0.405	-2.567	-1.375	-0.619	0.12	-0.988	0.489	0.145	0.059	1.665	0.156	-0.301	0.236	0.494	0.488	0.166	0.129	-0.501	-0.365	0.199	-0.061	0.222	-0.507	0.291	0.214	0.026	0.782	0.63	0.067	-0.032	0.063	-0.198	-0.103	0.393	1.105	0.612	0.84	0.121	0.517	0.144	-0.045	0.001	0.202	0.297	0.434	1.405	0.81	0.176	-0.73	-0.365	1.076	0.558	0.249	0.729	1.791	-0.4	2.493	0.333	0.244	0.234	0.676	0.208	0.149	-0.078	0.077	-0.042	0.454	0.608	-0.124	0.762	1.355	-0.2	0.073	0.265	0.207	0.476	0.962	0.08	-0.618	1.018	0.001	-1.023	0.265	0.923	0.52	0.134	-0.264	0.085	0.592	0.146	0.175	0.07	1.084	0.569	0.376	1.401	0.236	1.077	0.266	-0.174	0.22	0.175	0.376	0.166	0.682	-0.027	0.299	1.049	0.052	0.504	-0.529	-0.032	0.958	-0.543	-0.01	0.297	0.041	0.159	0.287	0.136	-0.555	0.018	0.625	0.695	0.158	-0.696	0.652	1.006	-0.102	0.207	0.138	0.346	1.198	0.201	1.579	0.245	0.35	0.282	-0.152	-0.09	-1.149	0.116	-1.175	-0.011	-0.759	0.795	1.163	-1.255	0.308	-0.062	2.331	-1.058	-0.141	0.269	0.122	-2.734	-0.159	2.81	-0.275	1.603	0.001	-1.366	-0.953	0.07	-0.09	-0.216	-0.42	-3.369	-0.137	1.806	-0.001	-1.666	-1.021	1.445	0.63	-0.012	-0.372	-0.412	0.171	2.278	-0.784	-1.045	-0.154	-0.12	1.418	0.476	-0.63	0.627	1.082	-0.906	0.217	1.666	1.39	2.484	-3.36	-0.211	-0.245	-0.455	-3.014	1.866	0.382	0.301	1.348	-1.1	2.475	1.44	1.291	-2.398	-0.166	-0.848	-0.846	-0.658	0.333	0.248	-0.242	0.076	-0.252	1.112	0.141	-0.091	-0.018	0.315	-0.555	2.005	2.095	0.984	-0.993	-0.081	-0.083	-0.144	0.223	0.272	0.284	-1.146	0.278	0.853	-0.219	-3.227	0.34	1.698	-0.259	0.997	-1.194	0.129	2.676	-0.068	1.217	2.126	-0.94	0.136	0.238	-0.223	0.111	-0.057	-0.09	0.694	0.126	0.629	-0.059	0.616	0.181	0.1	-0.139	1.594	-0.762	-1.502	-2.001	-0.392	-0.291	-0.036	-2.938	-0.497	-0.603	0.147	0.251	-0.03	0.068	2.762	1.249	-2.794	0.274	1.386	-0.102	1.166	0.209	-1.099	-1.204	1.455	-1.652	-0.388	-2.222	0.796	-1.505
X57365	X27731	-0.334	0.409	0.157	1.313	-0.532	0.226	0.452	-0.139	0.144	0.415	-0.519	0.128	0.876	0.121	0.713	-0.611	0.158	0.2	-2.287	0.088	1.507	0.238	-0.499	0.146	-0.263	0.268	0.208	1.188	0.249	0.51	0.161	0.209	0.322	0.418	-0.312	0.426	-0.928	-1.162	0.158	-0.461	-0.296	0.385	0.523	-1.038	-0.01	0.091	-0.039	0.292	0.091	0.431	0.462	0.236	-0.667	0.04	-4.606	-0.147	2.176	-0.039	0.047	0.198	-0.387	0.025	0.283	0.144	0.812	-0.115	-0.379	-0.554	0.898	0.089	-1.585	-0.156	0.466	0.083	1.234	0.224	0.253	0.832	0.274	0.164	0.927	1.321	0.102	0.343	0.192	0.207	0.184	0.724	0.407	0.031	3.001	0.012	-0.193	-0.237	0.661	0.125	0.177	-0.226	0.126	0.137	0.231	-0.249	0.148	0.152	0.139	1.003	-0.477	0.205	0.251	0.874	0.166	-0.295	0.145	1.037	-0.197	0.404	-2.039	0.797	-0.096	-0.044	0.123	-0.055	0.642	1.288	1.281	0.104	-1.2	0.142	0.114	-0.05	-0.084	0.159	0.203	1.298	0.606	0.038	0.788	-0.55	1.255	-0.099	0.248	0.111	1.466	1.009	1.949	-0.243	0.222	0.237	0.113	0.159	0.119	-0.616	0.082	-0.155	0.789	-0.036	0.116	0.384	-1.113	-0.009	-0.087	-0.053	-0.473	0.893	1.192	-0.039	0.112	0.855	0.128	-1.631	0.183	0.075	0.097	0.069	-0.019	0.147	0.014	0.125	0.23	0.139	-0.173	0.311	0.67	1.695	0.196	1.392	0.225	-0.057	0.066	0.18	0.361	0.15	0.034	0.031	0.38	0.654	0.272	0.117	0.223	0.537	1.422	0.087	-0.044	-0.003	-0.364	0.135	0.21	0.124	-0.275	-0.337	0.086	0.651	-0.339	-0.915	0.227	1.074	0.133	0.193	0.178	-2.104	1.546	0.188	0.864	0.293	0.938	0.194	0.042	0.141	-0.109	0.353	-0.215	0.093	0.912	-0.374	0.406	0.134	0.451	0.661	-0.403	-0.381	0.065	0.283	0.145	0.82	-0.427	1.07	0.496	0.919	-0.115	-0.052	-1.422	0.167	0.163	0.159	0.366	2.794	0.221	-1.41	0.159	-0.84	2.178	-0.385	-0.448	-0.888	1.166	0.532	0.353	2.71	0.485	0.692	-0.742	0.677	0.035	-0.491	-3.451	1.526	-0.968	0.268	-0.029	0.876	1.043	-1.084	1.299	0.161	-0.547	0.516	-4.64	1.259	0.719	-0.034	-1.244	1.028	0.042	-0.783	-0.456	2.451	0.431	-1.166	0.157	-0.438	0.21	0.03	-0.287	-3.432	0.214	0.664	0.091	0.159	-0.876	0.14	0.601	1.152	0.835	1.275	0.893	-7.879	0.221	0.314	0.393	-0.042	0.297	0.354	0.117	-0.2	1.016	1.094	-0.533	2.432	-0.216	0.216	-0.397	0.139	2.758	0.145	1.156	1.116	0.287	0.134	-3.554	0.326	2.29	0.269	-0.297	-0.172	1.289	0.744	-0.63	0.598	4.956	-0.145	0.155	0.185	0.207	0.737	-0.499	0.024	-0.31	1.106	-4.183	0.017	0.223	0.16	0.706	0.361	0.111	2.117	-1.239	0.116	-0.108	-0.834	0.145	-1.875	-0.14	-0.457	0.663	0.034	0.222	-1.288	0.638	0.591	-0.266
X57365	X42370	-0.37	0.061	0.03	1.096	-0.805	0.273	-0.392	-0.019	0.157	0.425	0.622	-0.694	0.036	0.169	0.957	0.525	0.217	0.054	-0.957	0.224	0.133	-0.058	0.37	0.036	0.591	0.231	0.248	1.666	0.465	0.236	0.005	-0.079	0.276	0.453	-0.858	0.529	-1.585	0.255	2.324	0.308	-0.695	0.418	0.612	1.05	0.253	0.196	-0.001	-1.431	-1.358	0.437	0.456	0.167	-0.509	0.098	-3.332	0.176	0.826	0.695	-0.201	0.277	0.501	0.236	0.955	0.186	0.664	-0.163	-0.795	1.345	0.189	0.197	0.798	-0.251	1.523	1.13	2.874	-0.608	0.33	1.179	0.091	0.22	0.89	1.2	0.205	-2.527	0.386	0.239	0.39	0.607	0.452	3.361	-0.88	0.131	0.303	0.929	0.705	0.151	0.21	-1.17	0.154	0.134	0.211	-0.702	0.44	0.193	0.202	2.966	-1.725	0.103	-0.478	0.885	-1.348	0.257	-0.004	1.614	0.523	0.349	-0.49	-0.126	0.247	0.768	0.085	0.384	1.094	1.723	0.41	0.205	0.709	0.24	0.219	0.337	-0.765	-0.107	-2.062	0.761	0.972	0.221	2.172	1.488	0.083	0.703	0.253	0.142	2.485	1.02	1.875	0.202	0.263	0.302	0.212	-0.083	0.204	0.775	0.217	0.224	-0.026	-0.204	0.154	0.528	0.639	-0.133	-0.389	-0.258	-0.526	-6.121	-1.491	0.189	-0.226	-0.571	0.137	-0.907	0.074	0.263	0.565	0.182	0.303	0.059	-1.48	0.155	0.202	0.226	0.822	0.189	1.057	0.431	0.246	-0.471	0.102	0.626	1.465	0.229	0.439	0.159	0.741	0.482	0.414	-0.177	0.145	0.884	0.5	-0.166	-0.393	-0.043	0.245	0.503	0.417	0.196	0.322	0.181	1.17	0.572	0.559	1.138	0.217	0.712	-0.345	-0.059	0.211	0.234	-0.17	1.985	1.262	0.113	-3.321	0.325	-1.288	-0.687	0.271	0.111	-1.359	0.23	-0.647	0.187	1.502	-0.783	-0.696	0.131	-0.032	-0.119	-1.073	-0.624	0.414	0.25	0.14	-0.357	0.018	-1.359	0.256	0.304	-0.207	-0.113	-0.172	0.066	0.217	0.218	0.295	0.764	0.255	-0.204	0.589	0.028	3.053	-1.049	0.102	0.419	2.05	-0.442	0.162	1.412	-0.105	1.314	0.884	-0.009	0.396	-2.435	-0.208	0.789	0.39	2.124	-0.336	1.46	-0.328	-0.416	0.258	0.194	-0.39	-0.025	0.435	-0.807	0.677	0.531	0.226	1.578	-0.136	0.051	1.588	0.663	0.262	-0.334	0.78	-0.387	0.369	0.287	0.11	-0.023	-0.012	0.661	0.157	0.623	0.083	0.304	0.628	0.316	0.049	-0.266	-0.051	-0.856	-0.105	-0.007	-0.21	0.164	0.319	3.666	0.274	-0.024	-0.056	0.089	0.949	0.126	-0.181	1.161	-1.721	0.197	0.031	0.164	0.108	-0.453	0.127	-0.349	0.335	0.181	3.33	0.234	0.458	0.001	2.839	0.625	0.218	-0.625	1.86	1.919	0.181	0.435	0.519	-0.696	-1.856	-0.057	-1.122	0.096	0.438	-0.755	0.349	0.213	0.359	0.131	0.131	0.248	0.453	-0.924	0.292	-0.312	0.202	-0.188	0.324	0.104	0.508	0.127	0.455	0.282	0.067	0.303	0.389
X57365	X1515	-0.28	0.117	0.017	0.544	-1.617	0.22	0.221	-0.608	0.036	-0.618	0.048	-0.106	2.688	0.064	-0.839	-1.291	0.05	0.084	-3.981	-0.038	-0.535	-1.299	-0.936	-0.031	0.125	-0.042	0.131	-1.825	0.039	0.451	0.711	0.403	0.291	0.37	-0.218	-0.031	-1.555	-0.477	4.247	0.094	0.014	0.137	-0.106	2.482	-0.79	0.145	-0.014	1.989	-0.321	0.527	-0.077	0.178	-0.102	-0.009	-2.081	0.195	2.774	0.951	4.196	0.194	0.087	0.089	-1.337	-0.056	0.635	0.254	-0.063	1.93	0.774	0.017	-0.851	0.388	-1.091	-0.615	-0.2	-0.296	-0.356	-0.85	-0.291	-0.056	-0.958	1.72	-0.243	-2.121	0.041	0.147	0.165	0.022	0.216	-0.864	1.436	0.008	0.218	-0.431	1.583	0.068	-0.052	0.296	0.083	-0.074	0.173	0.731	0.196	0.097	0.055	2.846	-0.324	-1.385	-0.16	-0.392	0.543	-2.248	-0.001	0.592	0.912	0.718	0.316	-0.7	-0.207	-0.062	0.055	-0.167	-0.82	0.875	2.612	-0.13	1.461	0.201	0.251	-0.228	-0.082	0.038	0.516	1.321	0.566	0.078	-0.574	-0.686	-0.615	-0.843	0.071	0.482	0.593	-0.256	1.372	-0.177	0.103	-0.039	-0.359	-0.066	0.061	-0.041	-0.185	-0.163	-0.323	0.954	0.072	0.108	1.106	-0.18	0.049	1.818	1.551	-0.881	1.012	0.061	-0.817	0.292	0.046	-0.974	0.117	0.833	-0.625	0.042	0.595	0.558	-0.08	-0.181	0.142	0.111	-0.944	-0.148	1.427	-1.97	-0.061	0.045	0.144	0.068	0.196	0.065	0.141	0.839	0.712	-0.004	0.121	1.175	-0.067	0.144	1.275	-0.141	0.371	0.109	-0.083	0.473	-0.298	-0.034	0.249	0.019	-0.395	0.132	-0.903	0.46	0.075	-1.122	0.703	0.435	-0.05	0.092	0.103	-0.174	1.294	0.168	-4.827	0.098	-0.005	0.339	-0.905	0.055	-0.184	0.351	0.175	-0.064	0.22	-0.583	-0.557	-1.704	-0.444	-2.105	0.623	-0.586	0.378	0.397	0.048	0.089	0.449	-0.392	0.326	-0.933	0.123	0.748	-1.872	-0.061	0.081	0.093	-0.191	0.507	0.025	1.116	0.003	-0.194	0.433	0.6	-0.418	0.344	0.619	-0.787	0.409	0.851	0.177	0.696	-0.067	0.891	0.749	-0.212	-0.004	-0.722	-0.445	0.596	0.274	-0.223	1.059	-1.107	0.618	-0.274	0.46	0.05	-0.37	1.052	0.528	-5.016	-0.123	0.799	-0.169	0.456	0.484	0.852	0.444	0.541	-0.28	-4.714	0.327	-0.01	0.168	0.173	-0.134	-0.544	0.068	0.377	0.676	-0.269	-0.086	0.168	0.689	2.532	-0.582	0.892	0.083	-0.808	0.312	0.206	0.489	2.303	0.153	0.236	0.956	-1.349	0.45	0.902	0.116	0.52	0.262	0.007	1.799	0.011	0.526	0.613	-0.199	0.043	1.702	-1.406	-7.881	0.223	0.686	-0.296	0.431	0.642	0.339	0.003	0.208	-0.489	0.034	-0.793	-0.103	0.012	-1.065	-0.193	0.846	0.52	1.131	-1.197	0.34	0.027	0.239	-0.222	0.016	1.006	0.69	-3.999	0.341	0.234	0.05	0.416	0.217	0.03	0.137	0.869	-0.363	0.318	0.445	0.189	-0.452
X57365	X43239	-0.018	-0.295	-0.306	-0.921	-0.913	-0.063	0.851	-0.587	-0.187	-0.189	0.195	-0.5	0.668	0.01	0.854	-1.074	-0.035	-0.204	-1.991	-0.22	-0.548	-0.456	-0.113	-0.121	0.761	-0.015	0.032	-2.135	-0.626	-0.87	-0.823	0.496	-0.71	-0.243	-0.959	0.657	-0.881	-0.428	-0.898	-0.083	-0.263	-0.835	-0.338	-0.919	2.499	-0.289	-0.22	-0.097	0.084	-0.228	0.821	-0.34	-0.407	0.221	-1.742	1.087	-0.21	1.383	2.093	0.04	-0.272	-0.107	-1.206	-0.058	1.013	-0.119	-0.568	-0.811	0.884	-0.169	-1.411	0.007	-1.416	-0.159	-1.39	-0.443	-0.242	-0.954	-0.221	0.448	-1.108	0.169	-0.167	0.052	-0.656	0.051	-0.401	-0.233	0.939	-1.951	-0.884	0.399	-0.19	-0.96	-1.569	-0.167	-0.176	-1.066	-0.209	-0.159	-0.224	-0.909	0.121	-0.127	-0.211	0.574	0.303	0.152	-0.259	-0.681	0.279	0.146	-0.256	-0.315	0.565	0.303	0.118	-0.543	-0.334	-0.721	-0.167	-0.492	-0.118	0.619	-0.587	-0.204	-1.295	-0.247	-0.265	-0.344	-0.394	0.149	-0.747	-0.321	-1.283	-0.294	-1.491	1.257	4.048	-0.662	-0.19	0.13	-1.496	-0.71	-1.853	-0.189	-0.14	-0.251	-0.531	-0.14	-0.197	-1.309	0.07	0.392	0.51	-0.747	-0.173	1.553	0.594	0.277	-0.211	0.196	1.867	-1.634	0.743	-0.235	-0.894	-1.208	-0.135	-1.041	0.119	-0.644	-0.049	-0.214	-0.226	0.597	-0.434	-0.347	-0.023	-0.217	-1.497	0.262	1.97	-1.66	-0.349	1.045	-0.059	-0.641	-0.039	-0.169	0.225	-0.082	0.441	-0.497	-0.254	-0.356	-0.055	-0.193	-0.268	-0.576	0.886	0.094	-0.247	-0.966	-0.399	-0.068	-0.209	-0.212	0.787	0.087	-0.745	-0.03	-0.04	0.033	0.525	1.002	-0.202	0.042	-0.666	1.056	0.235	-0.243	1.796	0.174	0.022	-1.112	-0.147	-0.167	-1.85	-0.174	-0.567	-0.125	0.748	0.363	0.696	1.113	-0.395	-2.209	-1.05	0.243	-0.127	-0.305	-0.211	-0.326	-0.625	-1.312	-0.079	2.597	-0.237	-0.122	-0.252	-0.148	-0.114	-0.033	-0.103	-1.436	0.159	1.111	-0.324	-0.953	-4.262	-2.139	-0.371	-2.105	-1.66	-1.804	0.292	0.742	-0.643	-0.001	-0.836	-0.515	-1.468	-0.414	0.454	-0.683	-0.466	1.089	2.287	0.427	-0.574	-0.826	-0.082	-0.134	0.018	-0.043	0.039	1.263	-0.217	0.085	-1.212	-0.624	-1.161	-0.831	-1.028	0.469	-0.139	0.089	0.24	0.531	-0.582	0.016	-0.257	0.04	-0.255	-0.6	-0.22	-0.342	-1.963	-0.219	0.584	-2.26	1.085	-0.267	0.804	0.59	-0.222	-0.745	-0.23	0.076	1.039	0.349	-0.172	0.468	-0.359	1.444	0.011	-1.325	0.051	-0.114	1.287	-0.16	-3.313	-0.137	0.358	0.75	-0.391	-0.117	0.503	-0.629	1.471	-0.077	0.984	-0.331	-0.189	-0.448	0.293	-0.494	2.318	-1.617	-0.176	-0.681	-0.521	-1.695	-2.668	0.013	-0.018	-0.644	-0.974	0.98	-0.437	-0.005	0.317	-0.39	-0.218	-2.38	-0.291	0.741	-0.298	-0.087	-0.154	-1.325	-0.325	-0.184	-0.717	-0.169	-1.644	0.183	0.163	-0.131	-0.939
X57365	X1516	0.524	0.179	0.151	0.332	-0.266	0.043	1.754	-0.304	0.268	0.607	0.147	0.126	-1.387	0.269	0.899	0.375	0.118	0.359	0.005	0.147	2.483	-2.292	1.321	0.0	-0.071	0.314	0.288	-2.799	-0.094	1.388	0.658	0.754	-0.257	0.041	2.613	1.02	0.779	0.584	0.991	-0.059	-0.124	0.434	0.142	0.459	-1.916	-0.272	-3.455	0.548	-0.23	-0.038	-0.195	0.368	0.195	0.264	-2.843	-0.236	-1.029	0.76	1.605	0.321	0.419	0.296	0.678	0.262	-0.067	0.524	-0.968	-2.325	0.816	-0.092	1.747	0.104	-0.553	1.629	-3.138	-0.055	-0.162	-0.003	0.245	0.128	1.787	1.785	0.292	0.245	0.424	0.183	-0.167	0.653	0.466	2.207	0.999	0.108	0.304	1.09	-0.495	0.274	0.288	1.36	0.208	0.271	0.329	-0.214	0.254	-0.006	0.015	1.66	0.827	0.385	0.137	-0.539	-0.225	0.631	0.274	-0.022	0.862	0.694	0.281	-2.191	0.377	0.149	0.444	0.044	1.394	-0.479	0.592	-0.902	1.22	0.248	0.298	0.331	-0.592	0.035	0.719	0.102	1.163	0.009	1.382	1.133	2.188	-0.804	0.254	0.006	1.469	1.329	3.997	0.416	0.21	0.158	0.766	0.167	0.004	1.642	0.322	0.221	0.439	0.366	0.139	0.261	-0.904	0.5	0.268	0.767	1.521	-0.11	0.716	0.089	0.376	0.292	0.276	-0.283	0.354	0.118	-0.879	0.281	0.338	0.114	-0.541	0.242	0.303	0.222	-1.574	0.324	0.908	1.686	0.37	0.178	-0.44	0.304	0.095	0.264	0.408	0.209	-0.67	-0.083	-0.776	0.43	0.349	0.26	-0.847	0.732	1.185	0.93	-0.809	-0.344	0.068	0.29	-0.147	-0.65	1.51	0.621	0.818	-0.031	0.256	-1.04	0.473	0.271	-0.06	0.243	0.634	1.217	2.189	0.203	-0.424	0.4	3.398	-0.515	0.367	0.064	1.773	0.682	0.21	0.234	0.291	-0.019	0.768	0.039	-1.193	0.367	-0.487	0.295	0.389	0.261	0.09	0.707	0.327	0.115	0.463	0.109	0.271	0.249	0.649	0.304	0.277	0.197	-0.069	0.086	0.324	-0.012	0.41	0.463	0.519	-0.508	0.147	-1.391	1.053	-0.549	0.532	-7.092	0.166	0.753	0.497	0.61	0.227	0.142	0.791	0.873	-0.313	0.931	-0.191	0.842	-0.204	0.239	1.366	0.269	-0.728	0.485	2.131	0.059	0.058	0.588	0.396	0.872	1.793	-0.58	0.707	1.778	0.307	0.619	0.383	1.009	0.219	-0.38	0.084	-0.251	0.091	-0.874	0.144	0.652	0.947	0.221	0.544	0.612	0.963	2.023	0.347	0.779	0.311	0.325	-0.184	0.342	-0.345	1.294	0.174	0.26	1.227	0.215	0.713	0.513	0.328	0.697	0.675	0.179	1.508	0.227	0.366	1.001	0.596	0.253	1.07	0.098	1.943	0.23	0.924	0.07	-0.749	-0.297	0.212	0.551	0.498	0.138	0.264	0.156	0.499	0.661	-2.006	0.362	0.947	0.064	-0.657	0.679	0.463	-0.023	0.367	0.563	0.229	1.845	1.028	-1.153	0.195	0.625	0.054	0.873	0.423	0.108	0.394	0.482	1.086	-0.297	-0.687	-1.13	0.178
X57365	X32398	0.603	0.505	0.295	1.706	-0.211	0.359	0.001	0.271	0.294	0.519	1.7	-0.192	1.568	-0.659	-0.051	-0.588	0.328	0.347	3.566	0.287	1.017	0.525	1.386	-0.248	0.399	0.339	0.268	2.866	0.787	0.455	0.385	0.083	-2.975	-0.677	1.557	0.453	-1.721	0.201	0.867	0.244	1.19	0.593	0.477	-0.683	-0.719	0.346	0.311	1.971	-0.191	0.263	0.075	0.265	0.097	0.119	0.905	0.193	4.267	0.763	0.141	0.278	0.389	0.348	-0.471	-0.027	0.446	0.318	0.286	0.307	2.958	0.266	3.355	0.275	0.064	0.822	1.844	0.404	0.709	1.468	0.457	0.156	0.071	-1.069	0.306	-1.284	0.482	0.285	0.344	0.121	0.24	5.471	-2.885	0.273	0.414	0.092	-0.339	0.181	0.161	1.466	0.16	0.338	-0.66	0.582	0.428	0.347	0.328	1.665	-0.121	0.416	0.38	-0.334	-0.532	0.59	0.308	2.916	0.381	-1.771	0.445	1.487	-0.804	0.878	0.188	0.027	0.171	1.294	-0.014	0.13	2.732	0.332	0.134	-0.614	0.42	0.404	0.718	0.817	0.724	0.319	-1.443	0.604	0.423	0.998	0.361	0.689	2.849	0.708	0.3	0.282	0.379	0.384	-1.141	0.131	0.336	-0.634	0.387	-0.624	0.667	0.432	0.317	-0.381	-0.028	0.156	0.295	0.592	1.707	-0.461	1.576	0.338	0.008	0.27	0.27	-0.32	0.174	0.255	0.48	0.302	0.445	0.571	0.306	0.089	0.366	0.33	-0.073	0.29	1.169	1.316	0.155	0.619	0.405	0.752	0.61	0.284	-13.107	0.121	0.584	0.156	0.405	0.332	0.317	0.139	0.403	0.018	0.875	0.273	0.329	-0.173	-0.105	0.072	0.39	0.333	-0.099	0.355	1.129	0.666	0.307	-0.086	0.621	1.032	0.319	0.31	0.235	-0.336	1.143	-0.13	1.217	0.447	3.303	0.178	0.818	0.329	-0.53	-0.568	0.263	0.333	0.003	0.565	0.742	-1.282	0.024	0.88	-0.789	-0.506	0.428	0.253	0.025	0.635	0.573	0.76	0.427	0.682	0.315	-1.094	0.477	0.23	0.251	0.299	-0.054	0.472	0.358	1.271	-0.522	0.656	2.131	0.016	-0.312	1.024	1.507	0.451	0.416	-1.111	0.131	-3.753	0.708	1.186	0.88	-0.708	0.174	0.719	0.714	0.292	0.367	0.853	0.25	0.413	0.762	0.305	0.5	0.489	1.301	0.552	0.613	0.949	0.257	-0.269	0.414	-1.104	0.128	1.176	0.393	0.954	-0.069	0.554	-0.194	0.113	-0.282	0.358	0.265	0.352	0.319	0.215	0.965	-0.705	0.852	0.565	1.95	0.671	0.962	0.705	0.25	0.462	0.394	0.35	0.289	0.233	0.301	-0.135	0.73	0.321	0.348	1.065	0.368	0.293	0.367	0.292	1.361	0.329	0.222	1.978	-0.221	-0.161	0.696	0.477	0.592	0.332	0.558	0.37	0.72	0.443	0.533	0.189	-3.734	0.743	0.328	0.387	0.062	-0.033	0.086	0.508	0.783	0.965	0.012	0.048	0.495	-5.748	-0.09	0.608	0.135	1.317	0.845	0.93	0.019	-0.558	0.175	0.753	0.435	-1.614	0.523	0.432	0.404	0.553	-0.12	0.335	0.234
X57365	X1648	0.344	0.387	0.169	-0.037	-1.702	0.312	-0.353	-0.353	0.227	0.554	-2.163	-0.24	-0.98	0.36	1.531	-1.735	0.287	0.354	-2.182	-0.027	0.589	-0.662	1.428	0.217	0.436	0.167	0.295	1.8	0.334	-0.223	0.128	0.425	1.251	-0.012	0.759	0.973	-2.074	-0.455	0.762	-0.541	0.338	-0.227	-0.335	2.106	-0.276	-0.028	0.236	-2.547	-0.392	0.443	1.252	-0.166	1.148	-0.907	1.487	0.3	5.145	1.39	1.059	0.349	0.428	-0.072	0.686	0.282	-0.387	0.091	-1.936	1.033	1.962	0.187	1.418	-1.124	0.726	0.969	-0.21	0.255	-0.089	0.513	0.44	-0.02	-1.937	1.635	0.003	-1.038	0.317	0.174	0.483	1.604	0.427	0.501	-2.417	0.02	0.326	0.885	0.229	0.145	0.277	-0.032	0.308	0.359	0.25	-0.792	0.616	0.255	0.278	1.634	0.562	0.336	0.37	-0.403	0.28	0.506	0.271	0.807	0.934	0.516	0.212	-1.53	-0.367	0.587	0.144	0.08	1.039	0.935	-0.164	0.277	0.883	-0.525	0.327	-0.215	0.387	-0.958	-0.89	1.48	1.186	0.339	2.061	-2.003	1.908	0.343	-0.134	0.118	3.534	1.478	-0.066	-0.412	0.174	0.232	0.761	0.262	0.276	0.748	0.296	0.384	0.848	0.679	0.277	0.779	-0.107	0.533	0.21	0.645	2.74	-3.822	0.635	-0.109	0.82	0.069	0.153	-2.07	0.254	0.533	-0.294	-0.109	-0.051	-0.28	-2.491	0.254	0.292	0.288	0.532	0.492	0.304	3.015	0.247	0.279	0.175	0.29	0.856	0.234	0.461	-0.71	-0.144	-0.243	0.386	1.421	0.384	0.227	-0.58	-0.089	0.634	-0.168	-0.628	-0.075	-0.358	0.108	0.081	0.276	-1.221	0.539	0.052	0.822	0.26	-0.498	0.169	1.717	-0.171	0.294	0.303	-0.095	2.465	0.32	0.864	0.392	1.778	-1.081	1.205	0.274	-0.681	-0.295	-0.158	0.277	-0.666	0.241	-0.347	0.859	-0.6	-2.242	1.048	0.169	-0.367	-0.045	0.268	-1.364	0.364	1.979	-0.582	0.275	0.241	-1.087	0.405	0.305	0.271	0.288	-0.315	-1.412	0.309	0.808	0.685	-0.528	0.54	0.35	0.364	1.425	1.755	-0.486	0.507	0.989	0.225	1.816	-0.468	0.089	0.438	-0.592	-0.192	0.752	0.347	1.143	-0.415	1.822	0.764	2.331	0.934	0.168	0.041	0.285	2.062	1.349	0.205	1.173	-0.095	-0.223	-0.622	0.555	0.196	1.107	0.083	0.28	0.501	0.515	-0.445	0.0	-0.119	0.297	0.05	0.726	0.281	0.359	1.04	0.239	0.863	0.999	0.748	3.038	0.475	0.734	-0.36	-0.181	0.381	0.34	0.305	0.977	0.332	0.526	0.86	0.108	0.843	0.297	0.315	-0.169	0.106	0.27	0.822	0.26	0.858	2.658	0.194	0.243	-1.816	0.625	1.422	0.179	0.746	0.352	1.615	0.174	0.373	0.29	0.276	1.265	0.084	1.216	0.167	-1.92	-1.158	-0.074	0.375	-0.109	2.798	-0.649	0.34	0.261	0.555	0.524	0.196	2.052	0.153	-0.927	0.328	0.4	0.011	0.262	0.298	0.195	-0.188	0.34	-0.535	0.458	0.132	0.256	0.481
X57365	X2342	-0.28	-0.217	0.092	1.486	1.067	0.247	0.747	0.481	0.051	0.624	2.276	0.05	0.487	-0.066	1.061	-0.437	0.117	0.28	-1.805	0.052	-1.368	0.169	0.949	0.015	-1.021	-0.412	-0.171	6.957	-0.237	1.459	-0.712	-1.483	-1.53	-1.484	0.022	-0.073	2.814	-0.416	0.437	0.184	-0.217	0.389	0.58	-0.17	-1.988	-0.409	-0.021	1.821	-1.397	0.336	-1.196	0.16	-0.726	0.027	1.993	0.136	3.881	-0.546	2.154	-0.227	0.078	0.106	1.544	0.088	-1.312	-0.133	0.125	1.247	-1.264	0.052	2.933	0.027	-0.596	2.518	1.721	0.057	-0.055	0.127	0.29	0.071	-1.706	2.275	-0.469	-1.629	-0.265	-0.15	0.616	-0.85	-0.341	0.168	1.725	-0.291	-0.819	0.704	-0.687	0.025	0.14	1.393	0.199	-0.036	-0.058	-1.589	-0.019	0.129	0.034	2.143	-0.234	0.32	-0.21	0.562	0.088	0.345	0.097	1.656	0.419	-0.663	-0.022	-0.177	0.21	-0.565	-0.417	0.105	-0.113	0.964	2.245	0.061	0.27	0.109	0.054	-0.096	0.332	-0.005	-0.134	1.883	0.732	-0.327	2.507	1.05	-0.887	-1.083	0.318	1.509	-0.336	-1.21	-0.42	0.323	-0.086	-0.341	-0.736	-0.088	0.093	0.372	-0.171	-0.082	0.833	-0.426	0.012	-0.819	-1.411	0.501	0.05	-0.77	0.538	-1.365	-1.578	-0.021	-1.408	-1.354	0.071	-0.3	0.223	1.535	1.152	0.054	-0.061	1.462	0.425	0.196	0.229	0.004	-2.842	0.09	0.592	-0.131	-0.371	-1.146	0.255	0.059	1.12	0.14	0.101	-0.294	-0.412	-0.155	0.482	-1.206	0.271	-0.182	-0.497	-0.111	0.604	-0.447	-0.113	0.099	-0.915	0.012	-0.273	0.047	0.685	-0.219	-0.698	0.465	0.04	0.518	-0.339	0.211	0.045	0.175	0.224	-0.665	1.854	0.205	1.072	0.236	-3.293	-1.124	-1.208	0.058	-0.348	-0.165	0.423	0.059	0.711	0.504	0.037	0.714	-0.362	0.13	-1.797	-0.966	0.271	-0.299	0.014	-0.705	-0.228	-0.668	0.009	-0.084	-0.305	1.044	-1.92	0.104	-0.01	0.11	0.57	-0.665	0.165	0.216	0.738	1.092	0.864	-0.726	-0.169	1.953	0.631	0.395	0.392	1.722	0.621	1.146	-1.042	-0.274	-0.234	0.199	-0.822	-0.302	-0.863	1.245	-0.078	0.141	-1.17	-1.613	0.276	0.102	0.253	0.494	0.319	-1.026	-0.554	1.155	-1.696	0.113	0.963	1.457	-0.965	0.545	0.393	-0.545	0.201	0.017	0.168	-0.044	-0.254	0.141	0.182	0.21	-0.09	-0.409	0.001	-0.089	0.169	0.07	-5.899	-0.421	-0.601	-0.201	-0.407	0.764	-0.688	0.053	0.382	1.54	0.011	0.866	2.014	0.579	-0.52	1.834	0.115	-1.041	0.501	0.084	1.063	0.067	-1.238	1.131	0.036	0.055	-0.718	-0.487	-2.213	0.34	0.196	-0.094	-1.979	0.414	-0.917	-0.51	1.81	-0.598	0.069	0.128	0.515	0.731	0.129	0.555	1.261	0.393	2.68	-0.706	0.309	0.036	0.025	-0.659	0.085	0.377	-0.416	0.221	-0.065	0.459	0.069	-0.47	-0.093	0.048	0.015	1.15	-1.689	0.429	-0.077	0.188	0.748
X57365	X39592	-0.293	-0.034	0.057	-0.178	0.448	0.021	-1.011	-0.463	0.053	0.145	-1.503	-0.516	1.433	-0.041	1.066	-0.87	0.111	-0.006	-2.694	0.0	1.617	0.229	2.437	0.066	-0.28	-0.029	0.111	-0.809	-0.241	-0.07	-0.434	0.449	0.49	0.242	-0.89	-0.107	-0.13	-0.182	1.919	-0.074	-0.546	-0.407	-0.304	4.575	-0.37	0.024	0.088	-0.681	0.269	0.242	-0.089	-0.044	0.118	0.101	-0.799	0.345	-1.302	1.192	-0.275	0.073	0.91	0.027	-0.321	0.082	0.6	0.243	-0.554	1.557	1.337	0.043	-0.764	-0.092	0.075	0.154	-0.799	-1.351	0.281	-0.22	0.154	0.107	-0.26	1.349	0.005	0.376	-0.142	0.139	-0.041	-0.537	0.138	-0.282	-2.133	-0.206	0.065	-0.625	-0.288	0.085	0.074	-0.904	-0.086	0.093	0.066	-2.592	-0.122	0.126	0.076	2.362	0.576	0.234	0.091	-0.517	-0.279	0.377	0.087	1.561	-1.908	-0.18	0.23	-1.423	-0.158	-0.063	0.634	0.015	0.699	1.021	-0.24	-0.532	-0.905	-0.072	0.237	0.3	0.136	-0.006	0.004	-0.059	0.496	0.124	0.231	4.323	2.318	-0.225	-0.046	0.642	0.17	0.324	0.104	-0.129	0.084	0.331	0.595	0.151	0.097	-1.413	0.265	0.016	0.507	-0.533	0.094	-0.116	-0.937	-0.116	0.028	2.387	2.373	-1.913	-5.98	-0.026	0.169	-0.451	0.072	-0.997	0.219	1.148	0.34	0.077	-0.019	-0.091	-0.589	0.194	0.189	0.118	-1.471	0.209	1.678	1.202	0.023	1.171	0.064	-0.26	0.168	0.048	0.132	-0.323	0.138	-0.317	0.051	0.538	0.225	-0.838	-0.26	-0.425	-0.082	-0.21	-0.11	-2.938	-0.081	0.105	0.064	0.067	-0.236	-0.041	0.202	0.101	0.103	-0.875	0.433	0.386	-0.002	-0.377	0.329	0.109	1.788	0.024	0.946	0.361	-0.176	0.103	-0.294	0.075	0.2	-0.783	0.336	0.069	0.273	-0.276	0.292	-0.249	0.224	-1.228	0.199	0.493	0.062	-0.234	0.068	-0.432	-0.32	1.929	-0.048	2.801	0.102	-0.327	-0.23	0.089	0.115	0.113	0.218	0.382	0.086	0.612	0.575	0.094	1.479	-0.247	-0.08	1.507	0.291	-0.33	0.054	1.552	-0.06	-0.006	-0.078	0.525	0.53	-1.019	0.526	0.035	0.195	1.138	-0.025	1.145	0.958	1.505	0.385	0.097	0.336	0.532	0.942	1.056	0.584	0.646	0.039	0.341	-0.051	0.672	0.161	0.247	-0.635	0.646	-1.656	-1.134	-0.376	-0.117	0.021	-0.041	0.01	0.096	0.074	-0.044	1.054	0.215	0.543	1.563	0.259	0.689	0.686	0.44	0.117	-0.138	0.296	0.206	-0.014	1.397	0.085	0.189	0.61	0.255	0.57	-1.049	0.075	-0.12	0.068	-1.729	1.024	0.065	0.162	2.097	-0.04	0.06	0.355	0.136	-0.075	-0.02	1.524	-0.739	-1.248	-0.271	0.151	-0.355	-0.077	-0.427	0.083	0.839	-1.054	0.164	-1.091	-0.129	0.488	-4.765	-0.358	0.188	0.381	0.106	0.133	0.261	0.084	0.866	-0.845	0.28	-0.128	-0.104	0.027	-0.611	-0.126	-0.169	0.06	0.174	-0.894	0.151	0.41	0.331	0.18
X57365	X43378	-0.358	-0.071	0.101	1.373	-0.172	0.09	-0.894	-0.419	0.168	0.462	-1.743	-0.486	2.024	-0.101	0.804	-0.912	0.182	0.215	-3.669	0.068	1.529	0.051	2.376	0.153	-0.873	0.222	0.235	0.267	0.011	-0.248	-0.408	0.328	0.977	0.32	-1.586	-0.157	0.73	-0.057	1.057	-0.265	-0.601	-0.152	-0.279	6.674	-1.656	0.241	0.108	0.413	0.579	0.398	-0.401	0.122	0.205	0.177	-2.409	0.062	2.345	1.545	0.02	0.219	0.702	0.211	0.119	0.18	0.593	0.231	-0.619	6.528	3.162	0.172	-0.519	0.088	0.241	0.151	-1.148	-3.097	0.514	-0.229	0.17	-0.077	-0.992	1.146	0.146	0.286	-0.079	0.205	0.149	0.104	0.167	0.349	-1.261	-0.416	0.098	0.444	-0.064	0.177	0.166	0.4	0.084	0.2	0.226	-2.874	-0.054	0.202	0.168	5.082	0.526	0.169	0.276	-0.621	-0.168	0.453	0.149	2.049	-1.576	-0.086	0.145	-1.337	0.261	-0.62	0.489	0.082	0.461	1.268	-0.073	-0.419	-1.183	0.073	0.249	0.356	0.073	0.151	-0.187	0.796	0.534	0.182	0.487	3.177	2.277	0.284	-0.247	0.841	0.314	0.224	-1.495	-0.194	-0.206	0.199	-0.298	0.222	0.159	-0.493	0.154	0.189	0.591	-0.436	0.169	0.233	0.627	0.048	0.062	0.774	1.888	-2.767	-3.699	-0.008	-0.052	-0.675	0.161	-1.245	0.261	1.42	0.327	0.142	0.053	0.137	0.406	0.211	0.242	0.19	-1.459	0.386	1.673	0.821	0.15	0.685	0.2	-0.197	0.252	-0.195	0.106	-0.169	0.999	-0.164	0.296	0.998	0.225	-0.773	-0.12	-0.074	-2.119	-0.207	-0.083	0.032	0.651	0.182	0.211	0.167	-0.093	0.17	-0.026	0.416	0.187	-0.568	0.525	0.326	0.139	-0.43	0.473	1.464	1.183	-0.415	1.245	0.408	0.802	0.199	-0.927	0.144	1.075	-1.145	0.098	0.135	0.309	0.06	-0.148	0.697	0.254	-1.487	-1.262	0.385	0.208	0.035	0.15	0.261	-0.627	0.748	0.104	2.59	0.201	-0.137	0.481	0.185	0.19	0.135	0.49	0.962	0.224	-0.453	0.769	0.257	0.915	0.191	-0.127	1.905	-0.278	0.75	-0.105	1.861	0.033	0.207	-0.07	0.01	0.303	-0.672	0.399	0.879	0.019	1.386	0.248	1.442	0.939	1.719	0.353	0.183	0.573	0.28	1.385	1.037	0.376	0.825	-0.047	-0.116	-1.477	0.105	0.753	0.65	0.176	0.712	-2.183	-3.017	-0.406	-0.116	-0.12	-0.155	0.23	0.118	0.179	0.362	0.616	0.271	0.733	1.268	0.026	1.185	0.632	0.097	0.028	0.174	0.418	0.232	0.066	0.794	0.137	0.368	0.523	1.85	0.409	0.313	0.226	0.159	0.125	-1.791	1.249	0.106	-0.413	2.211	0.258	0.144	0.507	0.708	-1.011	0.259	1.007	-0.171	-1.738	0.23	0.28	-0.089	-1.106	-1.349	0.181	0.889	-0.267	0.6	-1.877	-0.291	0.976	-1.358	-0.537	-0.183	0.272	0.027	-0.007	0.344	0.174	1.329	-1.145	0.378	-0.061	0.845	0.015	0.316	0.079	-0.659	0.105	0.048	-0.54	0.35	0.574	0.648	0.327
X57365	X485	0.222	-0.315	0.151	0.718	-0.416	0.284	-0.679	-0.036	0.171	0.576	2.755	-0.141	0.063	-0.007	0.266	0.449	0.163	0.323	2.147	0.149	2.345	-0.066	0.605	0.217	2.742	-0.086	0.254	-2.688	0.324	0.098	0.929	0.566	-1.036	-0.127	-0.423	-0.119	-1.162	0.655	-0.104	0.037	-0.192	0.715	0.668	-1.079	-2.015	0.271	0.248	0.315	-2.335	-0.081	1.4	0.348	-0.872	0.101	3.919	-0.024	2.464	-0.598	0.731	0.383	-0.344	0.029	-1.781	0.237	0.847	0.635	0.13	1.347	1.572	0.037	0.938	-0.871	-0.529	0.788	2.895	0.349	0.48	0.112	0.212	0.021	1.41	1.03	0.21	0.436	-0.718	-1.039	0.507	0.046	0.447	-1.185	0.017	-0.313	0.291	-1.732	-0.052	0.244	0.259	0.389	0.274	-0.694	0.272	0.423	0.686	0.003	0.102	0.6	0.246	0.192	0.153	-0.344	-0.029	-2.045	0.265	1.678	0.734	0.631	0.422	0.774	-0.395	-0.101	0.174	0.547	1.881	0.541	-0.042	0.243	3.455	0.238	-0.155	0.231	0.354	0.38	0.737	2.336	0.814	0.329	0.233	-0.132	0.66	0.346	0.273	0.755	2.752	1.302	1.088	0.252	0.313	-0.107	0.64	0.214	0.249	-0.248	-0.206	0.001	0.758	0.92	0.2	1.462	0.745	0.446	0.172	1.049	0.531	0.765	1.287	-0.089	-1.135	0.617	0.038	-0.873	0.348	0.044	0.755	0.236	-0.364	-1.297	0.998	-0.015	0.182	0.012	-2.776	0.532	-0.571	1.038	0.299	0.834	0.348	0.279	-0.853	0.187	-1.649	0.136	1.197	-0.017	0.296	0.976	0.332	0.057	-0.822	0.057	0.938	-0.629	0.008	0.859	0.027	-0.202	0.334	0.057	-0.405	-0.404	0.095	0.705	0.248	-0.158	0.338	1.255	-0.834	0.258	-2.1	0.394	0.475	0.267	-4.89	-0.001	2.586	-0.84	0.364	0.082	1.382	0.585	-0.557	0.073	0.76	0.105	-4.246	0.622	-0.21	-4.382	2.215	-0.392	0.233	0.265	0.032	0.798	0.106	2.743	0.061	-0.334	0.261	0.82	-1.008	0.254	0.241	0.233	0.268	-0.424	0.004	1.026	0.564	0.026	0.875	-0.622	0.497	1.151	0.391	-1.715	0.489	-1.474	0.588	0.779	0.556	-0.699	0.757	-0.851	0.102	-0.075	0.469	0.536	0.132	0.289	0.575	1.277	-0.177	0.246	0.715	0.345	0.85	1.215	0.875	-0.049	0.526	0.066	1.181	0.997	0.545	0.023	-0.099	0.799	0.38	1.073	0.048	0.009	-0.043	0.291	0.237	0.499	0.226	-0.114	0.887	0.338	0.603	0.832	-0.547	1.605	0.789	0.411	0.185	0.652	0.423	0.309	0.17	1.133	0.305	0.653	1.131	-1.125	0.451	1.265	0.215	0.51	0.336	0.172	0.946	0.181	0.518	1.525	-0.39	0.222	0.833	0.638	1.452	-0.334	0.871	0.438	-0.204	-0.776	0.459	-0.358	-1.458	1.028	0.171	0.552	-0.215	0.194	0.407	0.114	0.892	-0.544	1.77	0.353	0.222	0.238	0.466	0.268	0.212	1.448	0.43	-1.851	0.102	0.473	0.127	0.381	0.081	0.39	-0.487	0.869	0.031	0.462	-1.318	0.577	-1.169
X57365	X17769	0.029	-0.388	0.175	0.982	0.824	0.201	1.6	0.037	0.16	0.587	1.636	0.106	1.147	0.063	0.969	-1.477	0.194	0.283	2.324	0.116	-0.38	0.327	1.073	-0.772	-1.46	-0.266	0.083	-0.768	0.02	-0.056	0.037	-0.084	-0.157	-0.137	0.111	-0.424	1.39	-0.157	0.873	0.528	2.778	0.761	0.694	-0.844	-2.386	-0.961	0.12	2.884	-0.88	0.109	0.213	0.316	0.062	0.043	2.315	0.116	4.533	-0.036	1.047	-0.188	0.123	0.06	-0.584	0.147	0.623	0.47	0.196	1.052	2.435	0.019	1.344	0.117	0.154	0.169	2.411	0.354	0.691	-0.269	0.328	0.043	-0.945	2.267	-0.296	-1.118	-0.491	-0.079	0.328	0.212	-0.106	-2.395	-1.892	-0.134	-0.095	-0.058	-0.034	0.181	0.178	-0.548	0.237	0.106	0.259	-0.246	0.246	0.108	0.157	0.701	-0.461	0.294	-0.269	0.067	0.457	-1.479	0.169	1.023	0.711	0.428	0.26	1.731	-0.331	0.192	-0.237	0.133	0.309	0.79	1.295	0.059	-0.094	0.173	0.099	-0.153	0.06	0.198	0.35	2.034	1.054	-0.118	1.121	0.895	-0.866	0.053	0.302	1.457	0.236	-0.459	-1.15	0.014	0.263	-0.276	-0.473	-0.006	0.157	-0.241	-0.064	-0.153	1.03	0.522	0.179	2.031	0.425	-0.105	0.16	0.34	2.214	-1.69	0.736	0.073	-0.817	-1.092	0.153	-0.893	0.122	1.228	0.811	0.123	-0.054	0.702	0.937	0.333	0.249	0.113	-1.621	0.466	1.274	1.317	0.211	0.943	0.329	-0.628	0.283	0.165	0.152	-0.182	0.892	-0.537	0.356	1.509	0.318	0.049	-0.395	-0.555	1.261	-1.101	-0.118	0.596	-0.699	-0.289	0.189	0.183	-1.076	-0.607	-0.661	0.831	0.189	-0.758	0.333	1.042	0.19	0.223	0.202	-0.988	1.493	0.237	0.156	0.367	0.427	0.211	-0.608	0.166	0.722	-0.073	0.504	0.066	-0.48	1.106	-2.102	-0.553	0.18	-3.801	-1.246	-0.896	-0.171	-0.14	0.182	-0.133	0.21	3.29	-0.644	1.009	-0.158	0.25	1.014	0.229	0.153	0.2	0.367	-0.838	0.024	3.136	0.332	-0.29	0.888	0.373	0.371	1.798	-0.648	0.342	0.507	1.046	0.542	1.072	0.024	-0.763	0.054	-0.189	-1.764	1.033	-0.525	0.695	0.101	-0.323	-0.802	2.626	-0.899	0.198	0.563	0.318	0.054	0.689	0.432	0.582	-1.803	-1.195	0.385	0.422	-0.936	0.034	-0.178	-0.266	0.112	0.629	0.179	0.124	-1.824	0.116	0.207	0.822	-0.087	0.374	1.594	0.075	-0.711	0.294	-2.975	1.975	0.68	-0.613	-0.681	0.628	0.033	0.209	0.303	2.048	0.172	0.485	0.989	-2.938	0.719	0.767	0.232	-0.957	0.962	0.141	1.188	0.023	0.154	2.047	-0.226	0.049	0.969	0.134	0.453	0.304	-0.801	0.313	-0.157	0.22	-0.417	0.179	0.689	0.333	0.194	-0.055	0.346	1.133	0.827	0.434	1.199	0.655	3.344	0.346	0.409	-0.448	0.573	-0.064	0.194	1.56	-1.059	-3.523	0.284	0.244	0.111	-1.042	0.142	-0.709	-1.163	0.326	-1.893	0.6	0.484	0.398	0.521
X57365	X52605	-0.492	-0.087	0.31	-0.807	0.642	0.174	-0.867	0.243	0.306	0.457	-1.449	-0.388	-0.518	-0.022	0.939	-1.021	0.286	0.376	2.537	0.322	0.215	-0.213	0.608	0.269	-1.782	-0.083	0.086	-1.047	-0.252	0.065	1.344	0.311	1.683	0.025	1.281	-0.153	-0.478	-0.225	3.259	0.171	2.745	0.482	0.339	-0.14	-0.112	-0.056	0.249	-0.48	0.002	0.038	-0.079	0.223	0.838	-0.168	3.544	0.185	4.107	1.021	-0.981	0.366	-0.057	0.226	-0.54	0.295	0.929	0.434	-0.452	2.277	0.765	0.217	0.138	0.063	0.794	1.188	-0.038	0.436	0.755	-0.884	0.151	0.272	-0.214	2.236	-0.06	2.262	-0.013	0.233	0.362	0.853	0.44	-3.956	-2.36	-0.299	0.018	-1.283	1.011	0.308	0.239	0.611	-0.061	0.162	0.27	0.676	-0.488	-0.014	0.142	0.703	-0.218	0.221	0.097	-0.182	-0.215	-1.065	0.298	0.295	0.922	0.764	0.339	0.238	-0.522	-0.069	0.027	0.195	1.496	0.663	-0.075	0.036	-0.434	0.09	0.299	0.001	0.431	0.387	0.796	1.155	1.129	0.096	-0.376	0.043	1.009	0.796	0.37	1.404	3.357	0.193	1.778	0.464	0.319	0.11	0.137	0.336	0.262	0.921	0.192	0.276	0.644	1.052	0.152	1.04	1.745	-0.214	0.239	0.889	2.238	2.894	1.011	0.124	-0.752	0.622	0.28	-1.124	0.135	1.475	0.563	0.304	0.045	-0.888	1.048	0.3	0.231	0.199	-0.784	0.324	-0.643	1.028	0.398	1.273	0.291	-0.237	-2.148	0.182	0.463	0.462	0.146	-0.587	0.385	1.391	0.107	0.641	-0.034	0.288	1.11	-0.184	-0.041	-0.542	0.596	0.281	0.38	0.297	-0.793	0.057	0.509	0.751	0.301	-0.174	0.539	1.363	0.153	0.279	-0.435	0.354	0.99	0.22	0.789	0.432	2.897	0.245	0.369	-0.05	1.01	0.412	-0.025	-0.267	-0.799	0.696	-0.13	-0.002	0.031	-5.101	-0.066	0.256	-1.321	0.31	0.195	-0.145	0.302	3.352	-1.391	0.272	0.319	0.16	0.402	0.305	0.167	0.073	-1.037	-1.747	0.234	1.684	0.507	-1.142	0.52	0.327	0.447	1.979	0.592	-1.358	0.518	1.108	0.567	1.26	0.627	-0.855	-0.629	-0.636	0.262	0.9	-0.435	0.162	0.118	0.537	1.162	3.338	-0.869	-0.023	0.095	0.189	1.519	1.236	0.752	0.082	0.069	-1.061	0.307	-0.036	0.479	0.993	0.501	0.057	0.125	0.713	-0.338	0.301	-0.201	0.322	0.012	0.675	0.294	0.647	0.75	0.308	0.317	0.54	0.169	2.771	0.584	0.553	-0.66	0.532	0.394	0.313	0.312	2.705	0.351	0.706	0.426	0.337	0.836	0.093	0.341	0.147	1.486	0.272	0.587	0.295	0.525	2.485	-0.49	-0.216	2.145	0.322	2.585	-0.278	0.614	0.525	1.234	-0.868	0.4	0.507	-0.045	0.671	0.298	0.605	0.231	-0.612	0.585	0.104	1.118	-0.083	2.727	0.993	0.372	-0.351	0.553	0.667	0.253	1.357	-0.363	-1.57	0.361	0.368	0.082	-0.739	-0.118	0.318	-1.962	0.259	-3.469	0.255	0.136	0.471	-0.172
X57365	X52433	0.488	0.725	0.685	0.958	0.269	0.598	0.607	0.631	0.564	0.585	1.965	0.488	0.359	0.654	0.994	0.917	0.646	0.73	2.354	0.409	0.955	0.7	1.032	0.651	0.64	0.701	0.691	1.966	0.521	0.942	0.82	0.728	0.786	0.673	1.774	0.81	1.633	0.872	2.39	0.702	0.518	0.841	0.799	1.666	1.51	0.728	0.274	0.865	0.701	0.728	-3.253	0.724	0.537	0.556	1.556	0.687	1.469	0.813	0.683	0.636	0.702	0.667	0.98	0.644	1.103	0.731	0.613	1.517	1.634	-1.081	1.43	0.75	0.76	0.969	1.021	0.256	0.748	0.967	0.642	0.68	1.066	1.569	0.718	0.759	0.732	0.708	0.687	0.985	0.483	1.797	1.313	0.735	0.691	1.149	1.284	0.716	0.567	0.681	0.703	0.71	0.202	0.98	0.727	0.648	0.707	1.349	0.825	0.547	0.632	0.7	0.757	0.799	0.673	0.609	0.827	0.872	0.672	1.239	0.672	0.883	0.688	0.711	0.905	1.003	0.291	0.324	0.689	0.716	0.628	0.608	0.587	0.61	0.846	1.056	0.718	0.658	1.356	1.204	1.048	0.871	0.704	1.053	1.62	0.834	1.171	0.614	0.718	0.727	-2.458	0.718	-0.063	-0.035	0.646	0.363	0.979	0.89	0.678	0.869	1.684	0.613	0.682	0.626	1.721	2.238	0.936	0.409	0.356	0.646	0.624	0.234	0.581	1.242	0.865	0.648	0.425	0.974	0.942	0.739	0.71	0.721	0.912	0.765	1.811	1.672	0.727	1.14	0.679	0.514	0.933	0.618	0.756	0.74	1.087	0.733	0.541	1.228	0.739	0.809	-1.151	0.883	1.081	0.902	0.723	0.883	0.95	0.716	0.696	0.629	1.039	0.418	0.416	0.834	0.702	0.129	0.735	1.124	0.69	0.722	0.722	1.052	1.123	0.422	1.65	0.703	1.707	0.889	0.819	0.616	1.032	0.659	0.785	-0.145	0.542	0.9	0.678	0.437	0.717	0.27	-1.305	0.021	0.621	-0.09	0.525	0.096	0.135	0.255	-0.152	0.972	0.702	0.824	0.633	0.435	0.482	0.622	0.456	1.425	0.356	1.111	0.761	-0.322	0.214	0.826	0.496	1.053	1.035	0.215	0.754	0.995	0.766	1.06	0.779	0.959	0.743	0.926	-0.234	0.846	-0.203	1.136	0.717	0.726	1.011	1.495	0.642	0.696	0.112	0.423	1.307	0.884	0.937	0.528	0.786	0.722	1.439	0.774	0.551	0.511	-0.178	0.544	0.648	0.634	0.73	0.327	0.531	0.419	-0.169	-1.329	0.479	0.825	1.033	0.696	0.435	1.238	1.29	1.936	0.081	0.414	0.548	0.38	0.627	-0.49	0.648	1.706	0.719	0.771	0.968	1.237	0.594	0.849	0.575	0.747	0.667	0.302	1.409	0.189	0.803	1.375	0.697	0.579	1.238	0.716	0.891	0.351	0.684	-0.01	1.054	-0.092	-0.631	0.775	1.634	0.935	0.609	0.891	0.584	0.507	0.855	0.529	0.729	0.88	1.681	0.79	0.525	0.573	-0.023	0.132	-0.326	1.581	0.793	0.322	0.433	0.413	0.717	0.86	0.729	-0.389	0.335	0.598	0.192	-0.112	0.203	0.614	0.755
X57365	X57483	0.253	0.703	0.665	1.097	0.325	0.482	1.478	0.558	0.588	0.734	2.034	0.463	-0.081	0.53	0.983	0.204	0.658	0.666	1.789	0.131	1.294	0.488	1.079	0.633	0.512	0.672	0.669	0.86	0.612	1.031	0.528	0.713	0.72	0.66	0.329	0.627	1.418	0.869	2.775	0.352	0.428	0.573	0.595	1.443	1.362	0.613	0.496	0.655	0.567	0.693	-0.72	0.595	0.397	0.611	0.558	0.678	1.953	0.524	-0.284	0.658	0.731	0.619	1.332	0.321	1.12	0.752	0.461	1.915	1.553	0.324	1.678	0.753	0.26	0.488	1.171	0.639	0.425	1.069	0.648	0.376	0.888	1.714	0.663	0.021	0.601	0.611	0.633	0.914	0.544	2.0	0.866	0.754	0.582	0.923	1.279	0.623	0.663	0.038	0.597	0.681	-0.459	0.813	0.649	0.52	0.626	1.696	0.802	0.041	0.677	0.306	0.416	0.747	0.614	0.532	0.862	0.816	0.658	1.002	0.575	0.698	0.663	0.73	1.041	0.932	-0.158	0.455	0.013	0.662	0.488	0.462	0.549	0.652	0.844	0.118	0.691	0.608	1.771	0.884	0.792	0.178	0.627	1.075	1.989	1.158	2.469	0.438	0.611	0.681	-0.497	0.665	0.127	-0.958	0.541	0.383	1.033	0.826	0.458	0.723	1.443	0.282	0.641	0.595	1.747	1.923	0.904	0.268	0.19	0.573	0.583	0.03	0.658	1.311	0.806	0.57	0.529	0.645	0.921	0.688	0.669	0.592	0.972	0.736	1.932	1.805	0.665	1.049	0.683	0.4	0.828	0.632	0.687	0.602	1.224	0.657	0.633	1.288	0.694	0.749	-0.457	0.797	1.109	0.83	0.666	0.843	0.891	0.498	0.634	0.638	0.901	0.486	-0.049	0.835	0.469	-0.923	0.808	1.037	0.513	0.634	0.755	0.798	1.252	0.602	1.665	0.469	2.044	0.842	0.838	0.595	0.768	0.281	0.635	0.234	-0.199	0.577	0.854	-0.148	0.177	-0.367	-0.722	0.006	0.643	0.457	0.456	0.291	0.165	0.045	-0.216	1.055	0.532	0.652	1.438	0.546	0.481	0.615	-1.01	1.186	0.561	1.105	0.775	0.013	0.509	0.542	0.679	0.425	1.136	0.173	0.54	0.894	0.726	0.824	0.779	0.928	-0.175	0.958	0.027	0.818	-0.378	1.091	0.6	0.994	1.026	1.831	1.437	0.662	0.697	0.409	1.24	0.468	0.758	0.76	0.415	0.707	1.199	0.351	-0.217	1.508	-0.151	0.523	0.526	0.097	0.657	-0.062	-0.139	0.158	0.589	-0.046	0.488	0.727	0.995	0.679	0.348	0.916	1.207	2.108	0.361	0.889	-1.256	0.02	0.603	0.049	0.681	1.559	0.67	0.411	0.903	1.467	0.493	0.527	0.596	0.636	0.533	0.243	1.965	0.661	0.848	0.85	0.788	0.412	1.388	0.429	0.525	0.61	0.4	-0.44	0.745	0.052	-0.129	0.606	1.923	0.621	0.49	0.535	0.636	0.979	1.03	0.143	0.166	0.854	1.316	0.717	-0.272	0.459	0.668	0.592	-0.039	1.713	0.666	0.633	0.575	0.399	0.659	0.524	0.454	-0.103	0.361	0.331	0.073	0.608	0.325	0.219	0.782
X57365	X57473	0.193	0.321	0.558	0.659	0.61	0.588	1.344	0.502	0.46	-0.001	0.541	0.479	0.32	0.564	1.04	0.682	0.594	0.557	-0.192	0.591	1.062	-1.967	-0.096	0.516	0.761	0.146	-2.255	1.837	0.118	0.945	-0.173	0.7	0.878	0.422	0.902	0.646	1.767	0.067	1.096	-1.008	1.163	0.607	0.686	0.237	0.648	-0.378	0.53	1.295	0.662	0.638	0.259	0.591	0.223	0.585	2.854	-0.026	4.443	0.092	1.394	-0.81	0.691	0.569	0.557	0.594	0.332	0.228	0.36	2.49	1.722	-1.139	0.204	0.515	0.307	1.03	1.034	0.59	0.773	0.237	0.606	-0.226	-0.072	1.49	0.214	0.853	0.553	0.597	0.662	-0.121	0.41	2.485	1.361	0.331	0.569	1.411	0.806	0.592	0.458	1.062	0.578	0.59	0.267	1.06	0.389	0.381	0.494	0.945	0.673	0.629	0.597	0.849	-0.129	0.589	0.395	1.11	0.818	0.756	0.579	0.39	0.583	0.913	0.437	0.316	0.775	1.059	0.875	0.468	1.679	0.568	0.258	0.442	0.512	0.585	0.277	1.27	0.84	0.608	0.089	0.706	1.364	0.605	0.392	1.024	0.268	0.886	1.3	0.169	0.613	0.448	-0.314	0.575	0.359	0.273	0.074	0.417	1.12	0.54	0.593	0.016	0.789	0.259	0.226	0.825	1.756	0.66	0.914	0.598	0.51	-0.138	0.352	0.32	0.569	1.036	0.858	0.556	0.505	0.867	-1.3	0.617	0.472	0.2	-0.411	0.565	1.895	0.888	-0.051	1.214	0.608	0.346	0.409	0.597	-0.679	0.632	0.463	0.188	0.587	1.09	0.632	0.288	0.822	0.436	1.189	0.808	0.141	0.861	0.217	0.082	-0.478	0.544	0.763	0.46	0.221	0.558	-0.72	1.124	0.804	1.014	0.539	0.45	-0.933	-1.039	1.321	0.535	1.681	0.594	2.134	-0.206	0.717	0.569	1.413	0.748	0.72	0.532	0.458	0.838	0.52	1.088	-0.561	-0.408	0.267	0.577	0.652	0.521	0.352	-0.889	0.255	1.759	-0.027	0.899	0.516	0.755	-1.428	0.574	0.287	0.561	0.71	1.648	0.516	1.396	0.885	0.718	0.951	0.729	0.652	1.172	0.886	0.698	0.665	1.322	0.731	0.956	0.615	0.086	0.23	0.631	0.759	0.17	0.627	1.164	0.486	1.21	0.941	1.583	0.867	0.46	0.893	0.694	0.333	0.849	0.722	0.756	0.614	0.863	1.055	0.854	0.83	1.06	0.66	0.908	0.654	1.094	0.737	0.197	0.6	0.583	-0.885	-0.207	0.498	0.516	1.004	0.577	0.826	-0.521	1.099	1.514	0.986	0.149	0.529	0.723	-0.025	0.598	0.409	1.676	0.384	0.751	1.073	-0.784	0.801	0.941	0.596	0.763	0.663	0.459	1.615	0.428	0.645	1.589	0.081	0.407	0.948	0.306	1.321	-0.451	1.139	0.675	0.218	0.642	0.681	0.418	0.804	0.987	0.462	0.653	-0.445	-0.156	0.759	-0.733	0.87	0.86	2.069	0.526	0.502	0.498	0.142	0.646	0.137	1.17	0.943	1.326	0.55	0.318	0.39	0.324	0.224	0.717	0.704	0.918	0.829	0.653	0.781	0.709	0.764
X57365	X57476	-0.13	0.793	0.762	1.137	0.806	0.712	1.658	0.634	0.656	0.814	1.048	0.712	0.274	0.749	0.895	0.523	0.757	0.766	0.501	0.603	1.289	-0.043	-0.055	0.588	0.579	0.733	-0.539	1.673	0.201	0.99	0.683	0.813	1.303	0.821	1.31	0.125	1.324	0.759	1.971	0.518	1.417	0.791	0.813	1.021	0.892	-0.486	0.533	-0.189	0.852	0.691	0.78	0.644	0.711	0.634	0.787	0.484	3.677	0.888	1.032	-0.759	0.754	0.746	1.091	0.712	0.85	0.315	0.253	1.94	1.103	0.191	1.378	0.753	1.332	-0.609	1.071	0.74	0.851	0.95	0.708	0.122	0.371	1.358	0.567	1.29	0.861	0.534	0.695	0.901	0.573	1.821	1.732	0.798	0.632	1.23	1.029	0.742	0.505	1.076	0.664	0.747	0.695	1.032	0.536	0.757	0.755	1.099	0.73	0.705	0.737	-0.201	0.489	0.815	0.564	0.895	0.841	0.836	0.761	0.175	0.625	0.876	0.792	0.708	0.599	0.999	1.173	0.607	0.78	0.72	0.518	0.392	0.566	0.756	0.337	1.376	0.889	0.435	1.62	1.305	1.191	0.929	0.767	1.045	1.617	1.085	2.495	0.405	0.677	-0.097	0.361	0.623	0.431	0.53	0.665	0.698	1.036	0.505	0.754	0.614	0.284	0.006	0.457	0.822	1.511	0.932	1.064	0.69	0.898	0.075	0.695	-0.09	0.63	1.19	0.854	0.736	0.733	0.973	-0.587	0.735	0.421	0.67	-0.403	0.774	1.59	1.347	0.488	1.078	0.762	0.781	0.771	0.692	0.574	0.754	1.024	0.171	0.738	1.117	0.78	0.595	0.691	0.893	1.068	0.865	0.661	0.819	0.612	0.722	0.123	0.648	0.837	0.635	0.767	0.88	0.702	0.895	0.866	1.062	0.623	0.556	0.251	0.598	1.163	0.567	1.347	0.488	2.331	0.331	0.93	0.755	1.017	0.827	0.827	0.675	0.602	0.883	0.826	0.991	-0.165	0.569	0.025	0.755	0.687	0.742	0.655	0.217	0.761	1.349	0.194	0.874	0.739	0.896	0.129	0.758	0.759	0.758	0.832	1.01	0.756	0.744	0.903	0.896	1.008	0.968	0.666	1.128	0.895	0.87	0.806	1.144	0.805	0.992	0.724	0.274	0.797	0.658	0.766	0.59	0.713	1.004	0.753	1.065	0.937	1.242	0.672	0.612	0.94	0.81	0.674	0.955	0.597	0.825	0.856	0.811	0.833	0.927	0.787	0.773	0.774	0.915	0.807	0.952	0.821	0.255	0.626	0.656	-0.528	-0.015	0.755	0.859	1.012	0.693	0.888	0.393	0.918	1.268	0.972	0.561	0.303	0.796	0.502	0.77	0.628	1.377	0.723	0.851	1.101	0.398	0.859	0.765	0.768	0.546	0.798	0.736	1.292	0.76	0.856	1.27	0.177	0.757	1.081	0.338	1.171	0.747	1.018	0.815	0.63	0.758	0.805	0.775	0.747	0.916	0.757	0.807	0.241	0.124	0.774	-0.262	0.921	0.852	1.372	0.631	0.792	0.761	0.799	0.797	0.404	1.276	0.886	1.063	0.744	0.766	0.618	0.554	0.559	0.77	0.803	0.937	0.872	0.797	0.727	0.826	0.853
X57365	X42463	0.902	0.856	0.694	1.02	0.925	0.865	1.089	0.872	0.87	0.859	1.208	0.905	0.804	0.879	0.958	1.119	0.637	0.877	1.954	0.871	1.18	0.712	0.338	0.67	1.138	0.864	0.804	1.106	0.917	1.001	0.796	0.832	0.851	0.354	1.387	0.877	1.222	0.918	1.537	0.896	0.39	0.915	0.894	1.253	1.454	0.768	0.834	0.929	0.568	0.838	-1.629	0.768	0.968	0.842	0.663	0.741	1.312	0.813	1.009	0.869	0.895	0.87	1.092	0.79	0.995	0.883	0.846	1.404	1.255	-0.333	1.16	0.848	0.922	0.526	1.22	0.792	0.916	0.481	0.876	0.865	1.166	1.22	0.871	1.045	0.895	0.876	0.871	1.023	0.309	1.222	1.042	0.79	0.679	1.047	1.103	0.842	0.86	0.908	0.864	0.864	0.69	0.915	0.871	0.865	0.87	1.072	0.89	0.449	0.874	0.944	0.768	0.901	0.862	0.695	0.935	0.929	0.736	1.138	0.887	0.926	0.837	0.893	0.981	0.976	0.573	0.827	0.893	0.873	0.774	0.88	0.884	0.836	0.888	1.121	0.842	0.866	1.1	1.122	0.863	0.964	0.878	0.912	0.967	1.028	1.237	0.87	0.862	0.846	-1.375	0.871	0.694	0.36	0.871	0.759	0.953	0.909	0.865	0.986	1.269	0.854	0.871	0.914	1.28	1.564	0.943	0.812	0.783	0.843	0.859	0.901	0.494	1.055	0.669	0.845	0.65	0.933	0.967	0.862	0.843	0.862	1.089	0.886	1.281	1.226	0.775	1.022	0.819	0.874	0.961	0.861	0.887	0.845	1.059	0.872	0.823	1.079	0.88	0.911	0.12	0.947	1.025	0.939	0.829	0.894	0.753	0.852	0.848	0.861	0.985	0.775	0.757	0.914	0.853	0.199	0.917	1.019	0.859	0.844	0.798	1.025	1.015	0.833	1.17	0.882	1.419	0.922	0.974	0.871	1.032	0.912	0.911	0.381	0.9	0.935	0.946	0.823	0.596	0.962	-1.913	0.755	0.812	0.868	0.821	0.967	0.884	0.862	0.854	0.977	0.787	1.045	1.085	0.789	0.872	0.81	0.733	1.247	0.872	0.714	0.928	0.722	0.964	0.997	0.868	1.023	1.033	0.958	0.863	1.126	0.875	1.072	0.912	0.947	0.991	0.694	0.896	0.902	0.564	1.042	0.806	0.989	0.938	1.207	1.095	0.833	0.828	0.811	1.205	1.064	0.989	0.988	0.984	0.913	1.26	0.974	0.777	0.867	0.852	0.923	0.903	0.74	0.481	0.65	0.87	0.871	-0.226	-1.671	0.843	0.892	0.969	0.87	0.521	1.126	1.133	1.43	0.781	0.98	0.834	0.741	0.869	0.758	0.854	1.337	0.533	0.825	0.939	1.131	0.833	1.043	0.87	0.932	1.057	0.864	1.256	0.787	0.958	1.155	0.914	0.817	1.182	0.938	1.012	0.857	0.937	0.658	1.051	0.598	0.637	0.84	0.724	1.002	0.86	1.027	0.84	1.01	0.981	0.893	0.967	0.868	1.075	1.005	0.811	0.814	0.881	0.874	0.628	1.37	0.934	0.758	0.832	0.887	0.82	0.948	0.879	0.49	0.902	0.968	0.847	0.816	0.874	0.908	0.913
X57365	X52615	0.217	0.539	0.398	0.974	0.39	0.348	0.643	0.251	0.505	0.739	1.269	0.163	0.37	0.449	1.021	1.116	0.522	0.597	1.314	0.561	1.33	0.209	0.935	0.65	0.344	0.671	-0.381	0.713	0.443	0.879	0.398	0.676	0.77	0.653	1.522	0.856	1.614	0.844	1.881	0.151	-0.775	0.817	0.493	1.845	1.54	0.67	0.308	0.944	0.774	0.7	-3.113	0.68	0.502	0.528	1.861	0.399	1.884	0.765	0.8	0.596	0.715	0.659	1.126	0.539	1.031	0.528	0.497	0.931	1.705	-0.343	1.133	0.655	0.213	0.96	1.032	0.612	0.796	0.808	0.692	0.659	0.571	1.696	0.569	1.442	0.674	0.651	0.683	0.306	0.519	2.065	1.352	0.752	0.666	1.386	1.236	0.603	0.403	1.187	0.588	0.668	0.447	0.851	0.624	0.656	0.63	1.157	0.746	0.666	0.657	0.853	0.67	0.716	0.549	0.287	0.862	0.851	0.593	0.941	0.681	0.904	0.691	0.665	0.625	0.994	0.52	0.377	1.31	0.597	0.665	0.542	0.456	0.54	0.47	1.314	0.726	0.609	1.4	1.401	1.287	0.727	0.657	1.044	1.461	0.902	1.114	0.524	0.666	0.677	-1.758	0.661	0.134	-0.393	0.561	0.13	0.974	0.83	0.656	0.399	1.828	0.538	0.522	0.308	1.959	2.401	0.879	0.611	0.278	0.29	0.578	0.187	0.317	1.248	0.86	0.626	0.511	0.948	0.68	0.675	0.667	0.57	0.725	0.691	2.001	1.674	0.544	1.182	0.672	0.073	0.845	0.661	0.327	0.688	1.246	0.574	0.648	1.31	0.688	0.638	-0.73	0.899	1.085	0.894	0.662	0.867	0.707	0.656	0.361	0.558	1.033	0.586	0.224	0.77	0.64	0.647	0.697	1.179	0.572	0.577	-0.422	0.267	1.242	0.369	1.833	0.498	2.012	0.649	0.956	0.656	1.304	0.562	0.652	0.137	-0.295	0.864	0.207	0.362	-0.066	-1.386	-0.504	0.496	0.703	-0.937	0.61	-1.83	-0.313	-1.278	0.35	0.995	0.657	0.831	0.239	0.635	0.641	0.636	0.731	1.602	0.401	1.208	0.893	0.141	0.141	0.717	0.463	0.736	1.028	0.327	0.686	0.727	0.639	1.201	0.772	0.794	0.671	0.806	-0.066	0.717	-0.868	1.184	0.668	1.03	0.986	1.691	-0.386	0.63	0.038	0.598	1.166	0.705	0.774	0.609	0.557	0.657	1.263	0.655	0.649	-0.374	0.697	0.73	0.758	0.817	0.727	0.608	0.554	0.212	-0.078	-1.263	0.207	0.809	1.107	0.671	0.854	0.674	1.381	2.246	0.251	-0.219	0.412	0.666	0.512	-0.203	0.608	2.08	0.549	0.726	0.486	1.148	0.752	1.056	0.478	0.706	0.309	0.376	1.622	0.292	0.853	1.555	0.552	0.645	1.245	0.555	0.842	-0.576	0.879	0.49	0.788	0.343	0.044	0.706	1.719	0.626	0.643	0.53	0.551	-0.115	0.856	0.123	0.763	0.868	1.895	0.259	0.709	0.391	-0.154	0.114	0.54	1.743	0.904	1.109	0.497	0.355	0.584	0.51	0.693	0.135	0.092	0.535	0.4	-0.34	0.079	0.512	0.801
X57365	X37529	-0.463	-0.069	0.276	-0.12	-0.072	-0.198	0.785	-0.296	0.246	-0.442	0.95	0.261	-1.536	0.275	1.25	1.224	0.009	-0.007	-1.927	0.291	1.058	-0.608	0.529	0.308	-0.046	-0.096	-0.525	-1.912	0.234	1.432	-0.872	0.138	-0.772	-0.382	-0.708	0.646	1.265	0.315	1.904	-0.483	0.784	0.117	0.438	0.234	0.923	-0.058	0.291	1.376	0.636	0.455	1.191	0.166	0.847	0.255	-1.36	0.257	1.928	-0.762	0.976	0.176	0.521	0.312	0.722	0.185	0.146	-0.321	-0.973	2.347	1.011	-1.32	-0.195	0.335	-0.555	1.561	-1.639	0.318	0.666	0.056	0.435	0.307	-1.619	1.935	-0.244	0.708	0.269	0.327	0.448	-0.825	0.414	-0.401	-0.375	0.107	0.363	1.694	0.816	0.186	0.315	1.816	0.273	-0.031	0.216	-0.026	0.249	0.292	0.209	-0.24	0.54	0.053	0.408	-0.264	-0.825	0.396	-0.132	-0.481	0.45	0.741	0.22	0.47	0.359	0.943	-0.229	0.313	0.748	1.465	-0.363	0.305	0.892	0.306	0.346	0.06	0.147	0.375	0.402	0.502	0.615	0.334	-0.579	0.397	-0.23	0.566	0.036	0.483	0.506	1.097	-0.634	-0.339	0.341	0.321	0.718	0.285	0.184	-1.68	-0.112	-0.084	1.239	0.486	0.295	-1.696	1.471	-0.214	0.106	0.524	2.422	0.318	-0.713	0.327	0.348	1.002	0.252	-0.377	0.09	1.717	-0.119	0.286	0.093	-0.117	-0.366	0.356	0.308	0.057	-1.653	0.568	2.025	1.529	-0.206	1.52	0.38	-0.185	0.546	0.274	-0.262	0.223	0.313	-0.008	0.462	1.131	0.338	0.468	0.113	0.851	1.666	0.827	0.158	0.748	0.247	0.29	-0.104	0.243	0.959	0.089	-0.112	0.55	-0.019	-0.113	0.734	0.833	0.001	0.19	0.113	-2.051	2.188	0.307	2.797	0.342	-0.48	0.004	1.084	0.302	1.246	0.365	-0.543	0.272	-1.315	0.8	0.13	0.63	-0.132	-2.33	2.076	0.423	-0.1	0.307	0.248	-1.924	-0.85	3.575	-0.417	0.991	0.223	-0.397	-0.129	0.315	-0.124	0.313	-0.042	2.009	0.322	1.263	1.122	0.243	-0.301	-0.045	0.139	1.603	0.767	0.636	0.503	1.707	0.545	-1.005	0.652	0.253	-0.622	0.072	-0.393	-0.063	-1.274	1.912	0.083	1.476	1.266	2.933	0.219	0.281	0.561	0.61	0.846	0.765	0.626	0.851	-1.263	0.526	0.721	-0.82	0.233	0.458	0.349	0.444	0.591	1.195	-0.082	0.353	0.201	0.303	-0.715	0.728	0.29	0.372	0.978	0.061	0.782	0.071	1.642	2.888	-0.482	-0.842	-0.195	0.306	0.337	-0.392	0.229	2.356	0.033	0.096	0.244	0.664	0.646	0.97	0.329	0.471	-0.422	0.307	0.997	0.17	-0.676	2.661	-0.07	0.207	0.313	0.118	-0.119	0.039	1.205	0.105	0.933	-0.068	0.216	0.403	1.45	1.214	0.3	0.03	-0.946	-0.85	0.632	-0.52	-1.603	0.942	1.655	0.252	0.066	0.311	0.537	0.189	0.276	1.097	0.986	1.968	0.346	0.283	0.059	-0.113	0.335	0.3	0.165	0.006	0.383	-1.497	0.807	0.412	0.707
X57365	X57475	0.532	0.772	0.653	1.135	0.762	0.283	1.159	0.297	0.723	0.64	1.394	0.736	0.104	0.578	0.95	1.06	0.641	0.721	2.196	0.169	1.155	0.325	0.989	0.625	0.296	0.752	-0.664	-0.121	0.296	1.025	0.528	0.66	1.08	0.599	1.685	0.82	1.596	0.887	2.096	0.443	0.816	0.814	0.701	1.423	1.359	0.582	0.59	1.248	0.55	0.763	-1.836	0.751	0.739	0.716	-0.52	0.736	2.387	0.399	1.035	0.754	0.774	0.743	1.272	0.736	1.036	0.632	0.197	1.636	1.359	0.321	1.351	0.81	0.8	-0.427	1.07	0.745	0.773	1.011	0.747	0.743	0.578	1.505	0.692	1.163	0.85	0.665	0.716	0.955	0.708	2.224	0.888	0.807	0.719	1.259	1.13	0.738	0.742	1.032	0.737	0.755	0.419	0.966	0.811	0.727	0.737	1.248	0.732	0.751	0.762	0.902	0.541	0.808	0.479	0.676	0.842	0.799	0.714	1.05	0.734	0.916	0.695	0.768	0.989	0.927	0.874	0.459	1.25	0.745	0.75	0.657	0.667	0.374	0.411	1.415	0.807	0.512	1.307	1.284	0.983	0.963	0.738	1.061	1.718	1.094	2.103	0.714	0.746	0.648	-0.628	0.614	-0.347	-0.887	0.374	0.157	1.041	0.871	0.68	0.466	1.56	0.45	0.414	0.757	1.652	2.217	0.768	0.584	0.205	0.352	0.561	-0.311	0.57	1.2	0.891	0.732	0.556	0.989	0.703	0.743	0.715	0.689	0.174	0.642	1.71	1.588	0.743	1.127	0.685	0.368	0.928	0.705	0.624	0.626	1.157	0.55	0.652	1.191	0.759	0.829	0.268	0.822	0.949	0.882	0.728	0.865	0.894	0.742	0.671	0.657	1.055	0.303	0.78	0.836	0.735	0.283	0.769	1.107	0.704	0.722	0.151	0.556	1.122	0.462	1.513	0.664	1.652	0.799	0.978	0.74	0.973	0.789	0.723	0.484	-0.046	0.871	0.814	0.476	0.219	0.109	-1.02	0.582	0.647	0.358	0.67	-0.208	-0.283	0.787	-0.893	0.986	0.721	0.817	0.898	0.746	0.431	0.68	0.227	1.277	0.643	0.976	0.907	0.658	0.462	0.859	0.422	0.974	1.097	0.79	0.792	0.906	0.656	1.07	0.824	0.784	0.665	0.832	0.27	0.772	-0.674	1.119	0.748	0.787	0.985	1.559	0.406	0.707	0.607	0.654	0.672	0.8	0.892	0.89	0.757	0.504	1.267	0.865	0.567	1.046	0.421	0.831	0.714	0.257	0.331	0.702	0.532	0.745	0.474	0.148	0.595	0.833	1.035	0.743	0.515	0.928	1.278	1.906	0.421	0.145	-0.042	0.818	0.695	0.103	0.755	1.662	0.71	0.619	0.878	1.255	0.863	0.968	0.727	0.858	0.708	0.413	1.589	0.66	0.887	1.377	0.502	0.727	1.366	0.495	1.253	0.128	0.707	0.803	0.926	0.796	0.009	0.742	0.913	0.753	0.736	0.875	0.698	0.232	1.116	-0.644	0.689	0.889	1.512	0.618	0.735	0.643	0.561	0.259	0.654	1.396	0.952	0.838	0.682	0.69	0.708	0.808	0.768	0.475	0.607	0.251	0.793	-0.264	0.364	0.787	0.79
X57365	X48490	0.085	0.683	0.462	1.136	0.725	0.358	0.719	0.057	0.619	0.715	2.067	0.67	-0.113	0.66	0.299	1.035	0.511	0.61	1.385	0.614	1.12	-0.632	1.106	0.338	0.243	0.544	-0.095	-1.946	0.435	1.081	0.037	0.527	0.583	0.21	1.441	-0.557	1.794	0.698	1.748	0.101	0.034	0.712	0.74	1.465	0.902	-0.324	0.47	1.484	0.833	0.646	-1.297	0.649	0.664	0.621	-2.945	0.446	2.613	0.883	1.344	0.294	0.582	0.626	1.076	0.596	0.647	0.155	-0.503	1.998	1.341	0.34	1.325	0.548	0.411	0.384	0.604	0.675	0.782	1.095	0.661	0.499	1.038	1.708	0.11	0.932	0.786	0.611	0.636	0.964	0.606	1.18	0.748	0.745	0.619	0.934	1.194	0.415	0.051	0.999	0.596	0.585	0.535	0.398	0.742	0.623	0.62	0.765	0.783	0.543	0.654	0.757	0.376	0.741	0.632	0.219	0.768	0.777	0.631	0.97	0.632	0.893	-0.052	0.704	-0.004	0.926	0.905	0.582	0.197	0.627	0.636	0.616	-0.427	0.656	0.651	1.623	0.818	0.558	1.298	1.144	0.143	0.934	0.55	0.937	1.74	1.2	0.775	0.553	0.602	0.557	-1.105	0.548	0.011	-1.083	0.49	0.448	1.061	0.738	0.542	0.7	1.567	0.606	0.592	0.673	2.116	2.73	0.784	0.558	0.514	0.241	0.594	-0.45	0.2	1.358	0.345	0.619	0.031	0.985	0.347	0.637	0.632	0.625	-0.751	0.694	2.198	1.817	0.539	0.673	0.586	0.426	0.884	0.625	0.071	0.531	1.301	0.474	0.655	1.343	0.654	0.723	-0.207	0.901	1.172	0.854	0.602	0.755	0.766	0.604	0.483	0.484	1.084	0.091	0.145	0.803	0.496	-1.164	0.799	1.118	0.619	0.576	-0.049	1.167	1.339	0.408	1.308	0.659	0.874	-0.26	0.851	0.492	1.185	0.787	0.375	0.598	0.253	0.879	0.676	0.916	-1.485	-0.029	-0.745	0.339	-0.485	0.639	0.501	-1.543	0.288	1.039	-0.84	1.015	0.626	0.499	0.371	0.405	0.036	0.394	0.503	1.228	0.608	1.318	0.825	0.537	1.032	1.009	0.677	1.213	1.174	0.847	0.678	0.763	0.736	1.197	0.638	0.533	0.928	0.589	0.71	0.109	-1.231	1.227	0.523	0.857	1.024	1.214	-0.033	-0.24	0.661	0.602	1.505	1.252	0.754	0.465	0.63	0.53	1.653	0.579	-0.252	0.268	0.685	0.712	0.725	0.305	-0.48	0.611	0.49	0.525	0.379	-1.281	0.621	0.682	1.07	0.575	0.631	1.348	1.425	2.458	0.536	0.245	-0.451	0.662	0.243	-0.178	0.638	2.251	0.477	0.457	0.805	1.476	0.82	1.152	0.572	0.169	0.448	0.106	2.07	0.353	0.844	1.458	0.408	0.311	1.354	0.422	1.299	0.583	0.634	0.66	0.975	0.683	0.616	0.6	0.112	1.015	0.612	0.849	0.549	0.431	1.187	-0.033	0.674	0.622	2.043	0.562	0.65	0.582	0.699	0.383	0.605	2.124	0.872	1.083	0.552	0.253	0.507	0.84	0.303	-0.969	0.712	0.492	0.863	-0.391	0.508	0.62	0.764
X57365	X48491	-0.465	0.128	0.311	-0.058	0.075	-0.175	1.045	-0.568	0.211	-0.386	1.212	0.573	-1.1	0.155	0.747	1.19	0.124	0.201	-1.255	0.228	0.796	-0.828	0.903	0.176	-1.029	-0.114	0.071	-4.633	-0.076	1.228	-0.879	0.202	-0.526	-0.451	-0.946	-0.003	0.434	0.25	0.736	-0.202	0.44	0.228	0.391	0.336	0.524	-0.235	0.221	0.878	0.798	0.335	1.251	0.099	0.528	0.169	-3.326	0.289	1.163	-0.166	1.012	0.097	0.188	0.244	0.643	0.207	0.073	-0.522	-1.346	0.836	0.083	-1.401	0.769	0.026	-0.488	1.863	-1.622	0.235	0.635	0.334	0.438	0.066	-1.626	2.387	-0.371	1.263	0.27	0.278	0.24	0.297	0.351	-0.769	-0.863	0.194	0.319	1.252	0.528	0.104	0.243	1.35	0.246	0.004	0.233	-1.404	0.439	0.182	0.217	-0.274	0.746	0.059	0.345	0.139	-0.094	0.09	-0.038	-0.265	0.955	0.679	0.238	0.484	0.268	1.017	-0.062	0.348	0.218	1.443	0.245	0.22	-0.27	0.193	0.271	0.087	-0.458	0.341	0.505	1.023	0.861	0.235	0.397	0.672	-0.253	0.908	-0.089	0.275	1.085	1.591	-0.709	-0.354	0.306	0.316	0.852	0.164	0.098	-1.091	-0.314	-0.263	1.595	0.56	0.214	-0.768	0.857	-0.123	0.003	0.137	3.403	-0.0	0.372	0.233	0.164	0.837	0.199	-0.968	0.006	1.973	-1.583	0.206	-0.153	-0.422	-0.703	0.068	0.211	0.037	-2.383	0.448	2.014	1.407	-0.239	0.635	0.283	-0.051	0.755	0.125	-0.244	-0.017	0.55	-0.322	0.442	0.992	0.328	0.19	-0.544	1.211	1.885	0.548	0.091	1.028	-0.211	0.221	-0.151	0.18	0.827	-0.054	0.017	0.709	0.064	-0.888	0.596	1.028	0.147	0.241	-0.118	-0.856	2.615	0.273	1.252	0.403	-0.746	0.13	0.281	0.222	0.49	0.382	-0.671	0.21	-1.43	0.978	-0.191	1.002	-0.731	-2.361	2.733	0.277	-0.705	0.074	0.19	-1.924	-0.655	4.43	-0.289	0.153	0.077	-1.156	-0.145	0.262	0.08	0.1	0.208	-0.009	0.278	0.77	1.263	-0.095	0.109	0.147	0.088	1.48	1.121	0.48	0.467	0.442	0.423	-1.084	0.534	-0.373	-0.673	0.146	-0.028	-0.524	-1.664	1.605	0.008	1.365	1.509	3.61	-1.177	0.102	0.552	0.254	1.134	0.761	-0.374	0.5	-0.954	-0.516	1.606	-0.616	-0.379	0.057	0.432	-0.182	0.282	0.821	-0.518	0.267	0.104	0.237	-1.345	0.722	0.223	0.255	0.773	0.197	0.748	0.782	1.808	2.937	0.002	-1.386	-0.579	-0.055	0.024	-0.072	0.204	2.193	0.106	0.29	0.089	1.618	0.667	0.803	0.24	-0.654	-0.04	0.223	0.858	0.214	-0.609	3.31	-0.13	0.221	0.227	-0.486	-0.411	0.072	0.7	0.42	0.389	0.094	0.432	0.341	0.428	1.313	0.216	-0.747	-0.672	-0.6	0.967	-0.36	-1.95	0.913	1.972	-0.137	0.209	0.233	0.58	-0.048	0.228	1.253	0.827	1.496	0.284	0.28	0.038	0.178	0.134	0.325	0.136	0.087	0.6	-0.829	0.896	0.438	0.6
X57365	X57481	0.566	0.542	0.303	0.613	0.8	-1.142	0.245	0.388	0.179	-0.888	2.256	0.672	-1.059	0.102	1.204	2.067	0.321	0.365	0.301	0.409	0.491	0.029	0.858	0.423	-2.304	0.448	0.048	-5.407	-0.51	1.27	-0.524	0.253	1.185	0.021	0.508	0.833	1.482	0.724	2.701	0.704	2.046	0.419	0.448	1.107	-0.681	0.221	0.412	0.196	0.87	0.519	0.65	0.289	0.539	0.407	-0.694	0.387	0.896	-0.421	0.847	0.096	0.575	0.403	0.294	0.313	0.057	0.178	-0.407	1.16	-1.907	0.231	0.091	0.287	-1.156	1.233	-1.263	0.199	0.711	0.921	-0.063	0.425	-1.969	1.303	0.411	0.545	0.275	0.378	0.45	0.721	0.329	0.873	0.644	0.423	0.47	0.846	1.021	0.415	0.429	1.455	0.099	0.261	0.335	-0.004	0.66	-0.026	0.257	-1.491	0.636	-0.084	0.47	-0.839	0.214	0.647	-0.217	-0.353	0.613	0.569	0.471	0.943	0.548	0.667	-1.183	0.435	-0.021	1.148	0.021	0.41	2.248	0.073	0.444	0.239	-0.408	0.469	-0.752	0.301	0.771	0.008	-1.988	0.889	0.852	1.032	-0.777	0.992	2.466	1.023	0.063	0.435	0.422	0.408	0.569	0.441	0.262	0.084	0.078	0.336	0.859	0.819	0.424	-0.693	2.644	0.493	0.265	0.049	2.196	-1.707	0.377	0.435	0.991	0.317	0.404	0.942	0.414	0.703	-0.238	0.231	0.256	-2.338	0.86	-0.315	0.023	0.325	-1.086	-0.052	2.278	1.482	0.308	1.316	0.472	0.203	0.92	0.427	-0.054	0.496	0.798	0.439	0.524	1.235	0.499	0.028	-0.008	1.04	1.134	1.058	0.255	0.738	1.104	0.363	-0.5	0.416	1.269	0.275	0.116	0.806	0.205	0.108	0.799	1.359	0.42	0.438	0.618	-0.695	1.847	0.446	1.259	0.302	0.135	0.928	-0.207	0.323	1.333	0.589	0.566	0.192	-0.384	0.915	-0.135	0.401	0.187	0.01	1.61	0.16	-0.015	0.453	0.171	-0.22	-0.83	2.532	0.534	0.383	0.429	-0.707	-0.904	0.357	-0.061	0.248	0.64	2.027	0.419	1.163	0.958	0.79	0.582	1.069	0.334	1.574	0.929	1.072	0.574	1.945	0.49	0.353	0.58	0.573	-0.259	-0.516	0.358	-0.195	-1.109	1.509	0.129	1.142	1.117	3.033	0.365	0.348	0.386	0.147	0.348	0.882	-0.005	1.115	-0.212	-0.963	2.5	-0.299	0.238	0.791	0.502	0.712	0.353	0.634	0.659	0.451	0.047	0.426	0.394	0.695	0.411	0.316	0.887	0.46	-0.149	0.95	1.39	2.953	0.512	-0.654	0.038	0.643	0.273	0.342	0.468	1.184	0.216	0.652	1.259	0.522	0.681	1.631	0.393	0.816	0.254	0.422	0.976	0.414	-1.197	2.175	0.314	0.358	-0.34	-0.157	0.247	-0.256	0.958	0.6	1.705	0.46	0.328	0.485	0.701	1.39	0.327	-0.085	0.018	0.116	0.896	-0.554	-0.772	0.78	1.694	0.679	-0.458	0.374	-0.345	0.274	0.259	1.82	1.051	1.387	0.441	0.668	0.422	-0.202	0.479	0.68	0.449	-0.469	0.625	-1.529	1.238	0.62	0.747
X57365	X52495	-0.091	0.711	0.61	1.18	0.179	0.0	1.381	0.529	0.698	0.483	1.87	0.747	-0.439	0.613	1.0	0.744	0.555	0.661	2.02	0.11	1.45	0.441	0.956	0.708	0.74	0.712	0.562	0.85	0.611	1.038	0.596	0.74	0.767	0.674	1.662	-0.016	1.799	0.852	2.423	0.371	0.903	0.74	0.782	1.768	1.983	0.176	0.35	1.113	0.659	0.744	-2.394	0.728	0.498	0.675	-1.093	0.7	3.636	0.469	1.209	0.649	0.574	0.678	1.299	0.707	1.068	0.136	-0.38	1.847	1.376	-0.735	1.652	0.786	1.282	-1.826	0.962	0.748	0.814	0.987	0.737	0.683	0.783	1.47	0.713	1.102	0.838	0.61	0.653	1.064	0.74	2.432	1.827	0.61	0.339	1.113	1.135	0.712	0.677	0.63	0.65	0.728	0.472	0.984	0.586	0.408	0.688	1.526	0.828	0.738	0.699	0.891	0.714	0.716	0.585	0.182	0.851	0.87	0.514	0.715	0.543	0.914	0.745	0.772	1.015	1.008	0.958	0.331	0.491	0.704	0.723	0.593	0.403	0.662	0.47	1.488	0.9	0.375	1.739	1.285	0.786	0.972	0.696	1.052	1.635	1.02	2.315	0.512	0.701	0.591	-1.697	0.533	-0.118	-0.938	0.725	0.488	1.042	0.859	0.707	0.588	1.375	0.357	0.521	0.848	1.676	2.19	0.903	0.328	0.498	0.474	0.497	-0.664	0.31	1.245	0.574	0.673	0.415	0.981	0.592	0.697	0.606	0.715	0.142	0.779	1.687	1.617	0.711	1.151	0.59	0.533	0.893	0.57	0.586	0.633	1.194	0.618	0.633	1.217	0.731	0.805	-0.642	0.929	1.085	0.944	0.712	0.818	0.948	0.662	0.649	0.437	1.002	0.007	0.695	0.731	0.633	-0.822	0.753	1.124	0.716	0.683	0.51	0.809	1.211	0.327	1.586	0.652	2.365	0.588	0.876	0.691	0.899	0.714	0.711	0.5	0.188	0.924	0.835	0.402	0.202	0.603	-2.76	0.48	0.506	0.708	0.696	0.229	0.427	1.42	-0.713	1.033	0.692	0.859	1.021	0.541	0.428	0.662	-0.037	1.029	0.708	1.239	0.769	0.706	0.399	0.973	0.751	1.069	1.053	0.699	0.755	0.761	0.606	0.968	0.79	0.864	0.907	0.689	0.578	0.814	-0.549	1.014	0.718	0.561	1.01	1.223	0.578	0.61	0.815	0.407	0.872	0.883	0.768	0.404	0.744	0.33	1.08	0.67	0.297	0.689	0.629	0.837	0.751	0.181	0.208	0.688	0.67	0.541	0.003	-1.077	0.696	0.836	0.937	0.731	0.668	1.025	1.261	1.788	0.38	0.707	0.098	0.497	0.724	0.201	0.719	1.282	0.66	0.704	0.844	1.352	0.815	0.636	0.647	0.647	0.854	0.517	1.456	0.567	0.793	1.246	0.497	0.55	1.335	0.603	1.235	0.698	0.484	0.576	0.875	0.767	0.344	0.763	1.098	0.501	0.693	0.865	0.745	0.435	1.049	0.185	0.615	0.882	1.533	0.528	0.749	0.685	0.759	0.383	0.487	1.243	0.739	0.483	0.51	0.244	0.712	0.78	0.742	-0.242	0.723	0.139	0.701	0.252	0.392	0.811	0.764
X57365	X48493	-0.46	0.595	0.457	0.817	-0.318	-0.054	0.595	0.075	0.499	0.502	2.516	0.583	-1.067	0.558	0.308	0.733	0.44	0.504	0.927	0.465	0.756	-0.862	1.181	0.236	-0.633	0.272	0.406	-3.674	0.398	1.168	-0.388	0.488	0.107	-0.368	0.574	-0.446	1.692	0.259	3.149	-0.1	0.924	0.403	0.64	0.659	0.75	-0.292	0.371	1.736	0.77	0.571	-0.772	0.461	0.342	0.342	-0.123	0.449	3.045	0.88	1.496	0.258	0.437	0.518	1.308	0.483	0.931	-0.409	-0.412	1.993	1.015	0.417	1.885	0.286	-0.034	0.451	0.246	0.577	0.592	1.067	0.582	0.484	-0.065	1.909	0.246	0.648	0.585	0.494	0.589	0.524	0.533	0.634	1.162	0.694	0.522	1.07	1.192	0.073	0.014	0.841	0.501	0.524	0.465	-0.302	0.615	0.517	0.5	0.759	0.741	0.353	0.564	0.846	0.301	0.635	0.527	-0.061	0.86	0.179	0.477	1.011	0.174	0.855	-0.251	0.549	0.284	0.836	0.314	0.462	0.205	0.518	0.509	0.477	-0.447	0.551	0.837	1.104	0.897	0.531	1.824	1.066	0.13	0.954	0.08	0.828	2.12	1.355	1.044	0.21	0.538	0.362	-0.745	0.449	0.287	-1.322	0.374	0.342	1.088	0.771	0.466	0.604	1.146	0.14	0.408	0.657	2.682	1.848	0.705	0.391	0.324	0.161	0.494	-0.85	0.255	1.59	-1.077	0.497	0.019	0.319	-0.21	0.486	0.502	0.519	-1.902	0.649	2.126	2.202	0.201	0.783	0.514	0.509	0.512	0.508	0.084	0.442	1.164	0.052	0.445	1.106	0.533	0.693	-0.729	0.859	1.32	0.994	0.478	0.833	0.662	0.515	0.264	0.031	0.881	0.06	-0.392	0.816	0.371	-2.171	0.722	1.166	0.491	0.474	0.227	0.894	1.493	0.063	1.793	0.447	2.031	0.272	0.794	0.147	0.796	0.655	0.331	0.337	-0.157	0.951	0.414	0.707	-0.951	-1.108	-0.769	-0.156	-0.067	0.479	0.481	-1.293	-0.013	1.52	-0.493	0.932	0.428	0.244	0.186	0.222	0.494	-0.054	0.103	0.911	0.507	0.76	0.905	-0.08	0.621	0.673	0.614	1.086	1.14	0.805	0.602	0.646	0.682	0.214	0.399	0.729	0.449	0.426	0.324	0.355	-0.843	1.363	0.097	1.166	1.138	1.75	0.587	-0.016	0.561	0.497	1.89	0.932	0.582	0.131	-0.046	0.434	1.875	0.484	-0.225	0.138	0.588	0.396	0.673	0.502	-0.577	0.505	0.183	-0.013	0.454	-1.768	0.51	0.735	0.96	0.503	0.777	1.146	1.789	2.812	0.464	0.318	-0.69	-0.057	0.456	0.141	0.426	2.557	0.301	0.432	0.848	1.712	0.794	0.957	0.374	-0.71	0.085	0.3	2.458	0.485	0.663	1.982	0.548	0.424	1.39	0.26	1.131	0.282	0.418	0.362	0.472	0.614	0.578	0.439	0.85	1.084	0.436	0.716	0.319	0.201	0.986	0.191	-1.148	0.7	2.155	-0.512	0.499	0.431	0.484	0.18	0.347	2.299	0.576	0.97	0.466	0.446	0.126	0.087	0.255	-0.613	0.612	0.099	0.342	-0.394	0.77	0.672	0.725
X57365	X57477	0.681	0.65	0.233	0.69	1.24	-0.932	1.173	0.732	0.585	-1.508	2.649	0.739	-0.148	0.467	1.049	1.6	0.394	0.623	2.785	0.572	0.929	-0.256	1.103	0.307	-0.986	0.393	0.224	-2.137	-0.382	1.102	-0.048	0.519	1.285	0.134	1.859	0.793	1.015	0.518	2.434	0.693	1.799	0.68	0.561	0.191	1.013	0.254	0.591	0.946	0.841	0.574	-0.451	0.307	0.902	0.383	2.774	0.616	-0.561	-0.168	0.952	0.194	0.656	0.576	1.083	0.525	0.417	0.155	0.385	1.288	0.528	0.586	0.06	0.485	0.342	0.907	-0.325	0.47	0.583	1.022	0.295	0.603	0.013	1.492	0.516	1.681	0.48	0.615	0.589	1.131	0.539	0.578	0.106	0.714	0.629	1.356	1.0	0.548	0.601	1.269	0.56	0.486	0.617	-0.425	0.699	0.372	0.601	0.117	0.777	0.41	0.618	0.059	-0.069	0.554	0.101	0.403	0.738	0.84	0.323	0.903	0.667	-0.655	-0.48	0.627	-1.182	1.039	-0.249	0.51	1.416	0.268	0.617	0.487	0.049	0.584	0.533	0.718	0.724	0.525	0.21	1.5	0.776	0.954	-0.379	0.945	0.987	0.562	1.06	-0.01	0.511	0.625	0.142	0.477	0.353	0.795	0.41	0.383	0.631	0.868	0.551	-0.076	2.206	0.69	0.41	0.499	1.941	1.801	0.504	0.595	0.752	0.318	0.589	0.789	0.569	0.88	0.058	0.454	0.603	-1.229	0.936	0.177	0.517	0.301	-0.411	0.363	1.81	1.451	0.482	1.122	0.628	0.293	0.932	0.556	0.456	0.615	0.638	0.67	0.646	1.131	0.636	-0.032	0.209	0.646	1.17	0.841	0.571	0.841	1.03	0.513	-0.413	0.355	1.122	0.179	0.223	0.814	0.409	0.085	0.736	1.085	0.6	0.559	0.73	-0.377	1.348	0.427	1.279	0.217	1.632	0.836	0.584	0.465	1.215	0.784	0.75	0.207	0.178	0.915	0.325	1.117	0.57	-0.216	0.472	0.574	0.472	0.551	0.094	0.414	-0.029	1.777	0.649	0.839	0.597	-0.233	-1.494	0.51	0.041	0.417	0.617	1.963	0.544	0.895	0.885	0.743	1.037	1.077	0.455	1.176	1.167	0.998	0.662	0.08	0.738	0.773	0.363	0.98	0.584	0.381	0.508	0.209	-0.32	1.234	0.091	0.995	0.958	1.916	0.463	0.481	0.524	0.455	1.293	0.904	0.624	0.654	0.306	-0.022	2.014	0.558	0.789	0.863	0.423	0.879	0.691	1.031	0.481	-0.389	0.063	0.532	0.558	0.282	0.475	0.68	0.9	0.544	0.723	0.993	1.593	2.261	0.259	0.537	0.432	0.631	0.369	0.568	0.615	1.736	-0.183	0.728	1.192	1.093	0.745	1.253	0.576	0.802	0.577	0.407	1.443	0.601	-0.076	1.705	0.745	0.298	0.708	0.369	0.649	-1.137	0.977	0.656	0.746	0.655	0.628	0.53	0.012	1.125	0.599	0.458	0.316	0.669	0.908	-0.348	-0.013	0.862	1.3	0.926	-0.268	0.548	-1.11	0.544	0.477	1.836	0.822	0.969	0.309	0.724	0.501	0.023	0.611	0.629	0.658	0.655	0.652	0.382	1.057	0.723	0.777
X57365	X47153	-0.031	0.494	0.45	0.876	-0.869	0.114	1.569	-0.057	0.409	0.13	1.626	0.148	0.153	0.445	1.003	0.737	0.416	0.379	-2.474	0.353	1.227	-0.589	0.686	0.236	-0.92	-0.069	-0.105	-1.895	0.459	1.317	-0.477	0.403	-0.149	-0.087	-0.408	0.028	1.423	0.172	3.289	-0.574	0.653	0.399	0.467	0.007	-0.141	-0.345	0.41	2.006	0.492	0.275	-0.941	0.465	0.276	0.265	0.531	0.303	3.535	0.412	1.098	-0.314	0.456	0.409	1.284	0.408	0.794	0.077	-0.077	2.193	1.007	0.119	1.384	-0.016	-0.273	1.141	0.43	0.223	0.269	0.646	0.505	0.103	-1.479	1.988	-0.093	0.447	0.605	0.378	0.55	-0.247	0.51	1.057	1.163	0.448	0.355	1.246	0.886	0.342	0.249	0.958	0.404	0.449	0.415	-0.297	0.297	0.102	0.409	1.408	0.751	0.336	0.434	0.726	-0.527	-0.241	0.363	0.227	0.859	0.566	0.432	0.546	0.268	0.062	0.292	0.253	0.829	1.238	0.409	0.41	0.885	0.416	0.438	0.308	0.34	0.44	0.51	1.009	0.823	0.449	1.41	1.018	1.403	0.934	-0.032	0.984	3.103	1.502	2.436	0.275	0.449	0.184	-0.541	0.376	0.374	-0.619	-0.109	0.261	1.287	0.645	0.393	0.772	-0.292	-0.46	-0.228	0.607	3.364	-1.358	0.314	0.302	0.307	0.083	0.31	-1.366	0.182	1.218	-0.592	0.41	-0.024	0.109	-0.948	0.161	0.293	0.228	-2.229	0.589	2.565	1.879	0.033	1.357	0.464	0.734	0.212	0.328	-0.007	0.251	0.711	-0.635	0.43	1.18	0.378	0.494	0.421	0.425	1.559	0.961	0.038	0.777	0.374	0.34	-0.161	0.223	0.22	0.41	-0.202	0.56	-0.151	-0.259	0.773	1.217	0.299	0.414	-0.34	-0.919	1.891	0.341	0.724	0.397	2.819	0.62	0.878	0.409	-0.468	0.573	0.612	0.319	-0.556	0.704	0.208	0.984	-1.298	-2.152	-0.775	0.056	0.051	0.432	0.206	-3.547	-0.058	2.626	-1.002	0.514	0.125	-0.549	-0.182	0.342	0.383	0.299	0.117	-0.771	0.189	0.468	0.967	-0.714	0.099	0.465	0.555	0.832	0.726	0.186	0.557	0.485	0.644	0.94	0.388	0.759	-0.868	0.037	0.208	0.563	-0.032	1.44	-0.467	1.434	0.845	1.585	0.42	-0.077	0.711	0.374	1.361	0.014	-0.173	0.902	0.06	0.113	2.341	1.06	0.566	1.026	0.543	-0.233	0.632	0.109	-0.152	0.425	0.0	0.379	0.401	-1.04	0.298	0.39	0.041	0.403	0.601	0.043	1.266	2.57	0.677	0.013	-0.463	0.368	-0.089	0.431	0.458	2.72	0.221	0.247	0.897	1.095	0.806	0.478	-0.109	0.222	-0.253	0.363	3.014	0.22	0.865	2.486	0.716	0.404	0.56	-0.531	1.051	0.003	0.774	0.607	-0.118	0.421	0.45	0.118	-0.052	0.948	0.329	0.674	0.284	-1.008	0.822	-0.736	-1.925	0.905	2.927	0.063	0.456	0.113	0.562	0.027	0.234	2.404	0.634	1.139	0.418	0.515	-0.054	0.14	-0.205	-0.134	0.383	-0.032	-0.043	0.363	0.525	0.7	0.741
X57365	X57478	0.365	0.378	0.634	1.285	0.703	0.461	0.068	0.134	0.424	0.683	1.192	0.117	0.455	0.068	0.867	0.308	0.329	0.502	1.302	0.401	1.357	-0.052	-0.314	0.611	0.48	0.493	0.596	-1.11	0.066	0.686	0.87	0.666	1.335	0.703	0.465	0.664	1.187	0.85	1.537	0.646	1.325	0.796	0.718	1.344	0.792	0.425	0.133	1.32	0.797	0.602	0.317	0.587	1.046	0.522	0.472	0.368	3.893	0.891	1.328	0.607	0.596	0.583	1.107	0.498	1.184	0.642	0.636	1.298	1.242	0.536	1.852	0.569	0.023	1.044	1.35	0.521	0.597	0.478	0.629	0.509	1.089	1.237	0.615	1.358	0.765	0.443	0.533	0.601	0.623	2.381	3.276	0.487	0.639	1.465	1.312	0.617	0.622	0.338	0.481	0.609	0.49	1.108	0.468	0.576	0.598	1.918	0.699	0.654	0.33	0.87	0.756	0.728	0.568	1.0	0.86	0.846	0.662	-0.036	0.317	0.734	0.303	0.563	-0.664	0.926	0.386	0.426	0.884	0.592	0.589	0.398	0.239	0.644	0.051	1.67	0.857	-0.207	1.975	1.25	1.151	0.692	0.64	1.127	1.096	0.788	2.745	0.188	0.632	0.64	-0.37	0.576	0.234	-0.568	0.359	0.466	0.684	0.84	0.467	-0.287	0.154	0.196	0.333	0.126	1.61	2.096	1.229	0.528	0.305	-0.095	0.612	-0.417	0.645	1.225	0.839	0.616	0.652	1.077	0.941	0.126	0.622	0.621	-0.067	0.713	2.021	1.255	0.063	1.056	0.63	0.379	0.913	0.615	0.659	0.278	1.299	0.361	0.612	1.233	0.589	0.705	-0.292	0.668	1.05	0.754	0.619	0.789	0.109	0.484	0.635	0.16	0.688	0.467	0.698	0.834	0.378	0.564	0.813	1.22	0.618	0.557	0.273	1.148	0.765	0.411	1.883	0.537	2.61	0.862	0.696	0.617	1.151	-0.434	0.754	0.559	-0.821	0.924	0.847	-0.542	0.387	0.253	-0.218	0.616	0.672	-0.82	0.587	-0.256	0.031	0.421	-0.059	0.958	0.532	1.242	0.353	0.416	-0.015	0.588	-0.029	1.53	0.563	1.09	0.892	0.863	0.963	0.97	0.672	0.499	1.041	0.434	0.309	0.523	-0.738	1.151	0.763	0.7	0.699	0.978	-0.029	0.538	0.279	0.841	0.514	1.047	1.053	1.216	0.65	0.6	0.313	0.604	0.928	0.501	0.55	-0.282	0.871	0.557	0.93	0.785	0.622	-1.543	0.665	0.909	0.603	0.427	0.668	0.622	0.602	-1.904	0.599	0.652	0.453	0.451	0.968	0.62	0.842	0.598	1.322	2.154	0.491	0.2	-1.242	-0.234	0.618	0.375	0.535	1.887	0.631	0.684	1.169	1.382	0.262	0.034	-0.406	0.1	0.625	-1.539	1.041	0.031	0.737	1.306	0.107	0.335	1.538	-1.109	1.255	0.37	0.823	-0.041	0.887	0.299	-0.477	0.231	2.199	0.131	0.153	0.697	0.689	0.164	0.869	-0.047	0.587	0.825	1.841	0.132	0.421	0.389	-0.251	-0.35	0.278	1.893	0.341	0.421	0.191	0.556	0.608	0.303	0.573	0.479	0.611	-0.09	0.25	0.017	-0.828	0.543	0.767
X57365	X47154	0.401	0.678	0.761	0.613	0.621	0.519	1.697	0.798	0.75	0.804	1.685	0.692	0.694	0.775	0.981	1.064	0.741	0.76	1.52	0.605	0.841	0.764	1.034	0.693	0.902	0.763	0.512	-0.133	0.798	0.99	0.829	0.672	1.035	0.515	0.403	0.392	1.023	0.733	2.124	0.878	0.998	0.41	0.773	0.746	1.377	0.703	0.569	1.124	0.393	0.778	0.317	0.256	1.085	0.718	-1.041	0.766	1.796	0.449	0.275	0.725	0.802	0.678	1.257	0.689	1.104	0.824	0.199	1.864	0.828	0.619	1.228	0.815	1.152	0.364	0.672	0.783	0.452	0.467	0.78	0.546	0.739	1.443	0.733	1.199	0.841	0.758	0.775	1.059	0.661	1.773	1.452	0.745	0.653	0.941	1.159	0.748	0.758	-0.419	0.751	0.769	0.476	0.588	0.825	0.699	0.618	1.606	0.601	-0.009	0.771	0.296	0.568	0.794	0.746	0.855	0.886	0.885	0.781	1.192	0.685	0.837	0.16	0.793	0.576	0.95	0.417	0.687	0.265	0.627	0.373	0.77	0.748	0.642	0.767	0.938	0.911	0.765	1.646	0.911	0.268	0.967	0.76	0.982	0.969	0.336	1.983	0.741	0.745	0.663	0.217	0.741	0.752	-0.609	0.763	0.52	0.855	0.777	0.756	0.974	-0.04	0.416	0.647	0.756	1.544	1.584	1.046	0.757	0.517	1.266	0.676	0.568	0.693	1.199	-1.028	0.632	0.778	0.472	0.899	0.754	0.724	0.716	0.618	0.806	1.11	1.543	0.779	1.102	0.723	0.605	0.873	0.758	0.77	0.649	0.846	0.705	0.697	1.14	0.778	0.76	0.688	0.856	1.038	0.865	0.631	0.841	0.899	0.598	0.762	0.688	0.922	0.664	0.67	0.878	0.572	-0.935	0.748	1.064	0.637	0.744	0.716	0.826	1.157	0.759	1.472	0.741	2.3	0.871	0.224	0.641	1.068	0.728	0.706	0.637	-0.019	0.919	0.837	0.802	0.655	0.123	-0.029	0.599	0.398	0.673	0.715	0.839	0.467	-0.624	0.525	0.964	0.75	0.643	1.256	0.739	0.751	0.497	-0.789	1.006	0.762	0.731	0.909	0.652	1.072	0.937	0.644	1.284	1.008	0.833	0.619	1.268	0.829	0.411	0.801	0.958	0.704	0.799	0.486	0.864	0.359	1.084	0.545	1.076	0.972	1.537	1.141	0.575	0.907	0.77	1.441	1.099	0.753	1.088	0.394	0.871	1.411	0.382	0.537	1.207	0.705	0.65	0.813	0.885	-0.093	-0.108	-0.132	0.638	0.735	0.273	0.756	0.739	0.612	0.743	0.727	1.281	1.295	1.851	0.968	0.993	-1.788	0.745	0.723	0.631	0.648	1.476	0.738	0.661	1.121	1.318	0.459	0.909	0.758	0.34	1.079	0.677	1.65	0.38	0.887	1.316	0.828	0.309	1.371	0.879	1.143	0.643	0.981	0.77	1.262	0.729	0.763	0.771	1.583	1.039	0.756	0.764	0.8	0.995	1.1	0.619	-0.709	0.895	1.077	0.69	0.728	0.752	0.802	0.826	0.454	1.702	0.101	0.619	0.765	0.999	0.611	0.439	0.779	-1.165	0.537	-0.848	0.709	0.691	0.985	0.64	0.849
X57365	X42459	-0.636	0.509	0.418	0.577	-0.604	0.348	0.97	-0.107	0.384	0.428	2.797	-0.005	-1.008	0.473	1.147	0.398	0.277	0.33	-1.853	0.397	1.009	-0.509	1.381	0.001	0.249	0.086	0.286	-0.722	0.54	1.342	-0.245	0.283	-0.793	-0.801	-0.368	0.057	1.319	0.103	3.227	-0.622	0.709	0.18	0.407	0.359	0.495	-0.311	0.331	1.929	0.487	0.466	-1.021	0.331	-0.052	0.265	-0.31	0.426	2.587	0.474	1.21	0.155	0.492	0.388	0.323	0.343	1.08	-0.146	-0.575	2.97	1.153	0.341	1.922	0.215	-0.476	1.139	-0.832	0.404	0.132	0.889	0.498	0.398	-0.588	2.618	-0.085	0.305	0.258	0.399	0.541	-0.04	0.442	0.027	1.016	0.619	0.219	1.47	1.298	0.241	0.309	0.312	0.386	0.406	0.421	0.023	0.256	0.394	0.39	0.275	0.755	-0.074	0.471	0.343	-0.287	0.335	0.199	0.341	0.887	0.319	0.229	0.67	0.244	0.323	0.118	0.165	1.125	1.126	-0.731	0.39	-0.266	0.184	0.423	0.271	-0.045	0.467	0.912	0.76	0.516	0.44	1.294	0.681	0.459	0.801	-0.298	0.663	2.278	1.472	0.029	-0.433	0.315	0.232	-0.652	0.265	0.298	-1.606	0.19	0.212	1.342	0.645	0.374	0.404	0.132	-0.682	-0.029	0.662	3.56	-0.363	0.186	0.276	0.776	0.019	0.218	-0.743	0.281	1.674	-1.08	0.354	-0.285	0.257	-1.511	0.371	0.407	0.369	-1.826	0.582	2.495	2.98	0.171	1.331	0.43	0.388	0.669	0.388	0.25	0.424	0.84	-0.065	0.353	1.069	0.16	0.522	-0.717	0.211	1.615	1.053	0.186	0.761	0.824	0.396	-0.342	0.343	0.755	0.17	-0.318	0.451	0.072	-1.324	0.766	0.864	-0.04	0.29	0.64	0.174	1.856	0.258	2.484	0.435	0.867	0.598	0.993	0.125	0.211	0.462	0.122	0.364	0.044	0.693	0.56	0.394	-0.234	-1.885	1.03	0.257	0.001	0.337	0.389	-1.553	-0.486	2.592	-0.23	0.718	-0.164	-0.953	0.591	0.288	0.26	0.198	0.071	1.132	0.393	0.451	0.975	-0.673	0.291	0.252	0.183	1.363	1.008	0.095	0.569	1.456	0.586	-0.052	0.293	0.486	-0.951	0.255	-0.447	0.405	-0.671	1.403	-0.164	1.415	1.196	2.38	0.564	0.156	0.416	0.64	1.89	0.126	0.165	0.44	-0.293	0.312	1.639	0.338	-0.251	-0.112	0.222	-0.253	0.629	0.884	-0.287	0.43	-0.202	0.185	0.414	-0.146	0.384	0.716	0.549	0.406	0.749	0.892	1.748	2.643	0.331	-0.248	-0.026	-0.658	0.391	0.264	0.339	2.407	0.261	-0.191	0.368	1.72	0.729	0.658	0.146	-0.371	-0.337	0.394	2.274	0.378	0.562	2.574	0.547	0.387	1.387	-0.048	0.297	0.318	1.005	-0.116	-0.123	-0.154	0.386	0.233	1.435	1.14	0.3	-0.092	0.074	-1.273	0.05	-0.248	-1.427	0.92	1.396	-0.268	0.524	0.027	0.548	0.311	0.377	2.457	-0.149	0.882	0.359	0.218	0.002	-0.699	0.283	-0.116	0.364	-0.425	-1.431	-0.537	0.621	0.604	0.648
X57365	X57474	0.041	0.41	0.368	0.518	-0.588	-0.156	0.852	-0.255	0.286	0.438	2.523	0.392	-0.703	0.362	1.346	1.88	-0.018	0.325	-1.186	0.281	1.71	0.095	0.925	0.336	-1.036	0.168	0.212	-0.146	0.258	1.317	-0.943	0.223	-0.13	-0.438	-0.275	0.83	1.709	0.294	2.867	-0.491	1.469	0.367	0.485	0.988	1.223	0.024	0.21	1.69	0.798	0.477	-3.182	0.379	0.062	0.363	-0.497	0.385	3.008	0.355	1.274	0.292	0.541	0.35	0.49	0.21	0.979	0.078	-0.62	1.033	1.086	-0.337	1.802	0.301	-1.444	0.922	-1.331	0.424	0.265	0.174	0.349	0.334	-0.475	1.917	0.17	0.312	-0.321	0.363	0.526	0.302	0.487	0.717	1.445	0.483	0.219	1.285	1.343	0.124	0.265	0.829	0.239	0.288	0.359	-1.927	0.135	0.348	0.024	0.124	0.673	0.237	0.425	-0.199	0.418	0.496	-0.164	0.044	0.896	0.262	0.218	1.033	0.374	0.949	-0.838	-0.106	0.916	1.3	-0.996	0.352	1.061	0.375	0.395	0.148	-0.446	0.419	0.252	0.579	0.178	0.264	0.127	0.704	0.869	0.877	-0.17	0.813	1.857	1.492	-0.695	0.026	0.357	0.413	-1.722	0.296	0.274	-1.356	-0.017	0.001	1.44	0.541	0.338	-0.047	0.293	-0.312	0.041	0.309	3.362	0.248	0.254	0.361	0.702	0.331	0.357	-0.038	0.188	1.488	-0.517	0.339	-0.146	-3.274	0.048	0.191	0.388	0.265	-1.147	0.577	2.211	2.502	-0.195	1.307	0.401	0.317	0.827	0.352	0.093	0.323	1.341	-0.174	0.484	1.364	0.409	0.482	-1.195	0.281	1.717	1.159	0.076	0.9	-0.342	0.294	-0.101	0.346	1.115	0.094	-0.615	0.644	0.344	-0.515	0.832	1.454	0.166	0.223	0.588	-0.565	2.134	0.321	2.369	0.373	-0.252	-0.963	0.819	0.247	0.758	0.24	0.156	0.334	-0.3	0.701	0.579	1.161	-0.152	-1.375	-1.056	0.142	-0.093	0.383	0.308	-1.627	-1.109	3.109	-0.207	0.529	0.189	-0.379	0.519	0.334	0.189	0.261	0.438	0.844	0.382	1.111	0.932	-0.26	0.802	0.596	0.194	1.644	0.244	0.199	0.448	1.002	0.515	0.163	0.412	0.05	-0.522	0.428	-0.52	0.154	-0.846	1.616	0.111	1.128	1.028	1.863	-0.06	0.23	0.481	0.655	0.78	0.38	0.122	0.255	-1.29	-0.913	1.003	-0.929	-0.288	0.532	0.459	0.617	0.515	0.778	0.411	0.286	0.048	0.09	0.073	-0.222	0.125	0.58	0.95	0.203	0.626	0.669	1.193	2.62	-0.165	-0.305	-0.119	0.237	0.233	-0.071	0.202	1.852	0.325	0.143	0.499	1.81	0.622	0.901	0.169	0.335	-0.862	0.333	2.042	0.336	-0.664	2.607	0.696	0.326	1.368	-0.149	0.636	0.047	0.562	-0.057	0.405	0.272	0.372	0.427	2.107	0.978	0.161	-0.916	-0.072	-1.022	0.533	-0.165	-1.219	0.863	2.74	-0.288	0.323	0.355	-0.002	0.292	0.252	1.969	0.533	0.846	0.374	-0.943	0.279	-1.243	0.358	0.343	0.331	-0.578	0.272	-1.161	0.6	0.661	0.666
X57365	X57480	0.229	0.639	0.654	0.955	0.241	-0.101	0.991	0.207	0.61	0.63	1.997	0.421	-0.592	0.485	0.995	1.094	0.587	0.659	3.194	0.007	1.027	0.47	1.03	0.556	0.209	0.64	0.432	-1.726	0.475	1.076	0.111	0.675	0.692	0.362	1.658	0.175	1.72	0.867	2.748	0.588	1.089	0.635	0.714	1.486	1.433	0.256	0.52	1.395	0.321	0.635	-0.594	0.666	0.442	0.64	-0.697	0.655	2.129	0.291	0.411	0.645	0.643	0.63	1.303	0.638	1.157	0.466	-0.441	1.799	1.178	0.637	1.802	0.743	0.383	-0.827	0.384	0.681	0.79	1.082	0.666	0.383	0.152	1.748	0.616	0.552	0.689	0.636	0.59	0.958	0.676	2.473	0.781	0.624	0.55	1.009	1.097	0.627	0.631	0.205	0.647	0.662	0.389	0.723	0.745	0.633	0.6	1.121	0.529	0.615	0.672	0.68	0.462	0.719	0.416	0.404	0.863	0.837	0.648	1.345	0.337	0.827	0.221	0.698	1.051	1.034	0.694	0.49	0.974	0.644	0.644	0.542	0.479	0.349	0.367	1.422	0.899	0.416	1.658	0.876	0.481	0.989	0.657	1.115	2.049	1.096	2.549	0.453	0.489	0.377	0.462	0.26	-0.381	-1.421	0.376	-0.037	1.1	0.875	0.594	0.637	1.609	0.108	0.335	0.779	2.005	2.217	0.556	0.326	0.072	0.731	0.386	-0.144	0.555	1.337	0.449	0.611	0.329	0.653	0.258	0.66	0.576	0.617	-0.071	0.623	1.948	1.912	0.576	1.208	0.611	0.151	0.829	0.61	0.592	0.45	1.089	0.109	0.491	1.331	0.674	0.775	0.056	0.895	1.089	0.91	0.449	0.855	0.772	0.633	0.614	0.333	1.041	0.101	0.402	0.819	0.599	-1.474	0.76	1.187	0.563	0.614	0.602	0.158	1.183	0.42	1.758	0.576	1.701	0.8	0.877	0.603	0.601	0.62	0.719	0.169	0.136	0.925	0.709	0.126	0.475	-0.647	-1.251	-0.087	0.433	0.646	0.558	-0.531	-0.334	1.01	-1.227	1.063	0.593	0.027	0.985	0.648	0.32	0.387	-0.534	1.063	0.571	1.345	0.803	0.232	0.474	0.542	0.573	1.194	1.166	0.841	0.714	1.079	0.542	0.407	0.773	0.802	-0.207	0.811	0.011	0.748	-1.414	1.135	0.599	0.715	1.041	1.867	0.258	0.521	0.653	0.572	1.015	0.626	0.457	0.826	0.185	-0.093	1.583	0.528	0.003	1.125	0.149	0.722	0.673	0.471	0.466	0.085	-0.218	0.565	0.647	0.514	0.53	0.805	0.831	0.655	0.525	0.982	1.446	2.194	0.303	0.175	-0.309	0.625	0.614	-0.234	0.662	1.749	0.657	0.608	0.99	1.483	0.821	0.656	0.592	0.613	0.353	0.389	1.906	0.59	0.775	1.561	0.462	0.59	1.563	0.52	1.325	0.452	0.371	0.722	0.832	0.65	0.129	0.717	1.34	0.836	0.63	0.484	0.661	-0.875	1.059	-0.332	-0.719	0.864	1.881	-0.198	0.561	0.541	0.284	0.368	0.388	1.516	0.875	0.834	0.548	0.649	0.631	0.523	0.68	0.376	0.331	-1.597	0.559	-0.453	0.572	0.753	0.756
X57365	X52435	-0.441	0.617	0.574	1.171	-0.583	-0.379	1.77	0.316	0.55	0.573	2.02	0.398	-0.775	0.489	1.066	0.466	0.486	0.49	0.361	-0.123	1.64	0.123	0.891	0.512	0.27	0.551	0.478	-0.469	0.479	1.132	0.092	0.535	0.313	0.314	0.918	-0.104	1.987	0.643	3.404	-0.213	1.264	0.538	0.713	1.712	2.051	-0.458	0.376	1.461	0.453	0.612	-2.541	0.595	0.272	0.273	-0.561	0.582	4.571	-0.071	1.22	0.336	0.467	0.52	1.407	0.559	1.097	-0.314	-0.66	2.115	1.201	-0.769	2.134	0.636	0.92	-1.729	0.44	0.594	0.624	1.058	0.625	0.538	-0.33	1.802	0.435	0.876	0.708	0.504	0.638	0.717	0.633	2.698	1.853	0.627	0.314	1.262	1.074	0.566	0.551	0.524	0.559	0.572	0.454	0.828	0.264	0.487	0.533	1.894	0.714	0.61	0.595	0.75	0.404	0.713	0.302	0.187	0.861	0.824	0.382	0.656	0.323	0.659	0.627	0.643	1.101	1.083	0.652	0.325	0.188	0.517	0.585	0.376	0.199	0.44	0.455	1.686	0.877	0.429	1.676	1.198	1.009	0.988	0.587	1.057	2.519	1.21	2.896	0.055	0.509	0.174	-1.739	0.322	-0.083	-1.36	0.47	0.221	1.145	0.788	0.565	0.345	0.774	-0.248	0.137	0.808	2.204	0.896	0.673	0.191	0.487	0.462	0.178	-1.099	0.183	1.455	-0.493	0.515	0.212	0.764	-0.331	0.416	0.414	0.502	-0.791	0.666	1.968	2.02	0.554	1.328	0.547	0.553	0.706	0.521	0.461	0.38	1.285	0.125	0.449	1.295	0.546	0.702	-0.601	0.913	1.235	0.967	0.345	0.853	0.777	0.531	0.327	0.217	0.735	-0.102	0.444	0.805	0.569	-1.353	0.749	1.234	0.464	0.516	0.567	-0.466	1.431	0.188	1.986	0.505	2.984	0.671	0.909	0.48	0.568	0.588	0.479	0.428	-0.734	0.92	0.553	0.318	0.141	-0.432	-2.488	0.405	0.318	0.591	0.564	-0.965	-0.168	1.852	-1.214	1.014	0.509	0.232	0.76	0.472	0.557	0.416	-0.35	0.518	0.579	1.418	0.732	0.251	0.079	0.553	0.638	0.981	0.982	0.356	0.662	0.605	0.503	0.304	0.617	0.734	0.132	0.66	-0.096	0.784	-0.7	1.056	0.528	0.742	1.046	1.675	0.027	0.506	0.743	0.429	0.94	0.547	0.36	0.629	0.341	0.192	1.166	0.523	0.326	0.583	0.463	0.519	0.63	0.266	0.032	0.561	0.258	0.384	0.1	-0.836	0.53	0.735	0.589	0.596	0.745	0.67	1.302	2.14	0.231	0.427	-0.433	0.24	0.539	0.383	0.582	1.388	0.516	0.399	0.726	1.5	0.75	0.528	0.512	0.473	0.53	0.537	1.695	0.56	0.608	1.495	0.436	0.556	1.288	0.121	1.23	0.467	0.603	0.531	0.647	0.64	0.378	0.661	1.162	0.646	0.525	0.502	0.373	-1.018	0.881	-0.949	-0.702	0.837	1.757	0.329	0.625	0.563	0.622	0.068	0.47	1.104	0.759	0.519	0.539	0.34	0.511	0.31	0.598	0.131	0.438	-0.876	0.296	0.024	0.424	0.738	0.657
X57365	X57482	0.645	0.728	0.676	0.999	0.708	-0.71	1.445	0.739	0.489	0.738	2.222	0.497	0.094	0.278	0.751	1.221	0.618	0.685	2.008	-0.147	1.02	0.377	1.065	0.581	-0.0	0.69	0.058	-2.25	0.229	1.021	0.081	0.391	1.231	0.581	1.768	0.795	1.451	0.782	2.403	0.77	1.404	0.724	0.736	1.038	1.368	0.636	0.663	1.227	0.434	0.692	-0.09	0.693	0.702	0.629	1.849	0.64	1.055	0.028	-0.176	0.561	0.702	0.682	1.293	0.535	0.998	0.661	0.382	0.729	1.014	0.675	1.439	0.733	0.39	-0.007	0.701	0.718	0.775	1.004	0.615	0.38	-0.211	1.629	0.677	0.924	0.599	0.671	0.666	0.887	0.718	2.245	0.973	0.724	0.7	1.27	1.196	0.661	0.5	0.884	0.683	0.679	0.305	0.72	0.739	0.661	0.541	0.915	0.614	0.464	0.693	0.029	0.291	0.643	0.138	0.568	0.852	0.801	0.696	1.291	0.623	0.88	0.511	0.744	0.468	0.917	0.404	0.453	1.231	0.65	0.645	0.394	0.621	0.184	0.536	1.133	0.825	0.538	0.99	1.365	0.875	0.938	0.574	1.086	1.799	1.121	2.743	0.325	0.69	0.689	0.54	0.676	-0.282	-0.493	0.395	-0.01	0.853	0.715	0.523	0.413	1.76	0.328	0.36	0.487	1.885	1.366	0.536	0.315	0.191	0.33	0.546	0.276	0.553	1.303	0.572	0.605	0.598	0.134	0.958	0.573	0.655	0.531	0.293	0.733	1.851	1.784	0.599	1.165	0.665	0.572	0.932	0.679	0.642	0.569	1.005	0.37	0.432	1.276	0.695	0.723	0.2	0.659	0.954	0.916	0.456	0.864	0.999	0.646	0.354	0.235	1.014	0.221	0.388	0.835	0.676	-0.758	0.646	1.161	0.65	0.644	0.725	-0.476	1.067	0.374	1.644	0.363	2.331	0.703	0.949	0.676	0.953	0.76	0.785	-0.039	-0.373	0.819	0.739	0.429	0.68	-0.267	0.306	0.359	0.561	0.63	0.672	-0.108	-0.248	0.772	-0.846	1.032	0.668	0.076	0.104	0.654	0.655	0.439	0.567	1.445	0.646	1.299	0.839	0.664	0.649	0.864	0.593	0.91	1.146	0.815	0.724	0.508	0.576	0.6	0.578	0.96	0.583	0.869	-0.395	0.822	-1.131	1.112	0.445	0.737	0.937	1.724	0.328	0.662	0.271	0.545	1.174	0.644	0.78	0.819	0.383	0.326	1.684	0.925	0.775	0.914	0.666	0.817	0.627	0.546	0.703	-0.427	-0.329	0.668	0.639	0.554	0.322	0.82	0.436	0.549	0.568	1.052	1.364	2.042	0.436	0.655	0.054	0.755	0.567	0.461	0.675	1.534	0.47	0.747	1.007	1.279	0.819	0.931	0.573	0.854	0.417	0.648	1.935	0.676	0.719	1.506	0.774	0.674	1.184	0.394	1.122	-0.719	0.836	0.744	0.938	0.684	0.29	0.726	0.709	1.074	0.631	0.481	0.727	-0.201	0.891	-1.333	-0.659	0.872	1.794	0.501	0.685	0.478	-0.274	0.171	0.359	1.574	0.942	0.8	0.412	0.621	0.674	0.423	0.71	0.372	0.447	0.941	0.337	-0.021	0.312	0.788	0.764
X57365	X52437	-0.31	0.497	0.364	0.42	-0.466	-0.609	1.563	0.184	0.294	-0.56	2.233	0.052	-0.956	0.243	1.37	0.625	0.295	0.289	-3.217	0.184	0.693	-0.7	1.052	0.105	-1.982	-0.239	-0.007	-4.534	0.067	1.47	-0.795	0.002	0.109	-0.581	-0.795	-0.071	0.875	-0.22	3.538	-0.385	1.767	0.227	0.203	-0.683	-0.127	-0.379	0.288	2.181	0.519	0.266	-0.412	0.278	0.079	0.048	1.456	0.191	1.895	-0.251	0.72	-0.535	0.364	0.317	1.054	0.292	0.38	-0.124	-0.382	1.929	-0.209	0.302	0.955	-0.05	-0.355	1.571	-0.613	0.048	0.429	0.378	0.438	0.277	-2.563	2.288	-0.116	1.181	0.442	0.298	0.468	-0.22	0.442	0.54	0.403	0.466	0.356	1.478	0.764	0.238	0.31	1.174	0.333	0.348	0.324	-0.658	0.363	-0.002	0.294	0.71	0.801	0.174	0.38	0.118	-0.732	-0.209	0.015	-0.06	0.621	0.634	0.249	0.622	0.258	0.577	0.033	0.25	0.217	1.518	-0.413	0.302	0.731	0.323	0.347	0.173	-0.047	0.375	0.618	0.485	0.75	0.365	0.404	1.187	0.957	1.087	-0.411	0.794	2.47	1.479	1.844	-0.12	0.356	0.313	0.178	0.299	0.296	-0.615	-0.121	0.083	1.231	0.839	0.307	0.107	0.268	-0.314	-0.139	0.581	4.023	-2.266	-0.226	0.213	0.291	-0.229	0.231	-1.028	0.121	1.399	-1.021	0.301	0.037	-0.504	-0.617	0.026	0.326	0.084	-3.068	0.477	2.179	2.266	-0.244	1.692	0.347	0.543	0.176	0.232	-0.056	0.196	-0.28	-0.566	0.445	1.179	0.228	0.274	0.414	0.811	1.919	1.102	-0.04	0.637	0.534	0.255	-0.411	0.068	0.223	0.19	-0.23	0.403	-0.198	-1.204	0.804	1.104	0.183	0.331	0.251	-1.845	2.478	0.288	1.196	0.356	2.908	1.019	0.79	0.24	0.339	0.617	0.348	0.273	-1.19	0.824	-0.488	0.907	-0.407	-1.869	1.024	0.23	-0.176	0.185	0.275	-2.48	-0.494	3.59	-0.344	0.273	-0.102	-1.312	-1.718	0.286	-0.015	-0.184	0.309	0.815	0.263	0.672	1.062	0.156	0.277	-0.035	0.413	0.704	0.725	0.131	0.505	0.045	0.531	0.344	-0.133	0.443	-1.166	0.251	-0.5	0.378	-0.76	1.221	-0.303	1.366	0.616	2.433	-0.566	0.157	0.391	0.354	1.386	0.149	-0.424	0.894	-0.04	0.252	2.484	0.773	0.427	0.34	0.471	0.184	0.625	1.025	-0.283	0.355	-0.107	0.288	0.269	-0.117	0.273	0.222	-0.004	0.362	0.86	0.718	1.61	2.108	0.403	-0.49	-0.549	0.107	-0.21	0.336	0.336	2.052	0.154	0.238	0.863	1.007	0.744	0.861	0.204	0.189	-0.827	0.296	2.823	0.201	0.561	3.176	0.497	0.185	-0.155	-0.667	0.388	-0.492	0.98	0.455	-0.337	0.481	0.504	-0.039	-0.103	1.397	0.264	0.005	-0.17	-1.052	0.139	-1.341	-2.125	0.934	2.3	0.3	0.406	0.216	0.519	-0.032	0.308	1.79	1.018	0.652	0.358	0.499	-0.114	-1.069	-0.043	0.189	0.267	-0.198	-0.336	-0.069	0.951	0.674	0.643
X57365	X57479	-0.181	0.153	0.286	-0.203	0.596	-0.497	1.221	0.335	0.181	-1.59	2.473	0.186	-1.043	0.178	1.326	1.13	0.152	0.213	-2.287	0.173	0.136	-0.637	1.016	0.164	-1.955	-0.175	0.116	-4.245	-0.44	1.233	-0.812	-0.051	0.607	-0.373	-0.704	0.325	-0.581	-0.423	1.866	0.074	2.831	0.177	0.077	-1.669	0.184	-0.097	0.174	1.118	0.675	0.357	1.196	-0.092	0.444	-0.066	2.572	0.222	-1.169	-0.664	0.377	-0.409	0.179	0.218	0.014	0.171	-0.158	-0.434	-0.445	1.836	-0.906	-1.048	-0.462	0.026	-0.339	1.667	-3.35	-0.192	0.563	-0.154	0.451	0.153	-1.767	1.958	0.043	1.538	0.026	0.237	0.14	0.358	-0.117	-0.845	-0.901	0.343	0.314	1.069	0.303	0.103	0.193	1.547	0.167	0.147	0.139	-0.872	0.309	0.126	0.169	-0.679	0.713	0.032	0.344	-0.759	-0.711	0.174	-0.383	0.032	0.407	0.626	0.013	-0.135	0.234	1.289	0.478	0.209	-0.8	1.499	-0.817	0.18	0.645	0.224	0.231	-0.003	-0.32	0.277	0.13	-0.017	0.311	0.241	-0.178	0.99	0.023	1.328	-0.553	0.606	0.122	0.414	0.856	-1.135	0.27	0.312	0.952	0.23	0.161	0.13	-0.173	0.088	0.439	0.755	0.193	-1.065	0.962	-0.243	-0.065	0.302	3.208	-2.04	-0.084	0.167	0.565	-0.242	0.163	-0.172	0.204	0.654	-1.301	0.184	0.125	-1.242	0.51	-0.258	0.224	0.079	-2.072	0.075	1.279	1.399	-0.275	1.39	0.221	0.016	0.778	0.059	0.042	0.082	-1.48	-0.03	0.418	0.297	0.189	-0.423	0.08	1.074	1.748	1.13	0.01	0.488	0.719	0.193	-0.373	0.037	0.298	-0.167	-0.312	0.174	0.037	-0.805	0.83	0.612	0.103	0.249	0.838	-1.519	2.676	0.252	1.994	0.404	0.58	1.246	0.119	0.16	0.107	0.657	0.162	0.165	-0.52	0.681	-0.314	1.105	0.227	-1.741	3.071	0.282	0.009	0.045	0.036	-1.437	-0.672	3.233	0.091	-0.129	0.03	-2.467	-2.177	0.235	-0.197	0.019	0.645	2.202	0.215	0.152	1.083	0.503	0.683	0.588	-0.163	1.485	1.1	0.674	0.556	-0.666	0.451	-1.046	-0.481	0.775	-1.453	0.153	-0.536	-0.105	-0.807	1.046	-0.323	1.137	0.644	2.144	-0.979	0.174	0.079	0.281	1.192	0.076	-0.391	0.363	-0.434	-0.057	2.723	0.589	0.716	-0.26	0.483	0.043	0.347	1.172	-0.33	0.212	-0.325	0.226	-1.166	0.915	0.111	0.245	0.211	0.288	0.733	0.116	1.533	1.759	-0.133	-0.502	-0.003	0.097	-0.046	0.274	0.225	1.665	0.047	0.729	1.18	0.557	0.601	0.325	0.138	0.328	-0.039	0.133	0.851	0.161	-0.288	3.036	0.574	0.029	-0.882	-0.01	0.01	-0.498	0.737	0.317	0.23	0.344	0.38	0.026	0.416	1.626	0.184	-0.597	-0.411	-0.725	0.088	-1.357	-2.272	0.724	0.977	0.106	-0.062	0.175	0.619	0.275	0.189	1.31	1.106	1.09	0.267	0.553	0.05	-1.133	0.173	0.375	0.117	-0.136	-0.532	-0.002	1.144	0.612	0.645
X57365	X17747	0.057	-0.421	0.118	1.471	0.549	0.23	2.071	0.153	0.153	0.596	2.018	-0.112	1.367	0.041	0.978	-1.382	0.189	0.293	1.467	-0.014	-0.048	0.263	1.305	-0.683	-1.389	-0.344	-0.092	0.39	0.106	0.061	-0.514	-0.141	0.061	-0.083	0.248	-0.106	1.355	-0.277	0.847	0.542	2.502	0.801	0.65	-0.485	-2.023	-1.158	0.081	3.1	-1.256	0.074	0.661	0.291	0.223	0.116	2.627	0.108	3.545	-0.16	1.432	-0.264	0.247	0.109	-0.457	0.152	0.248	0.457	0.152	1.355	2.603	0.081	1.382	-0.059	0.276	0.137	2.063	0.321	0.44	-0.087	0.384	0.063	-0.911	2.349	-0.557	-1.243	-0.503	-0.075	0.327	0.18	0.007	-2.177	-0.952	-0.144	-0.229	0.047	-0.024	0.179	0.1	-1.091	0.209	0.198	0.254	-0.245	0.257	0.016	0.114	0.473	-0.622	0.256	-0.397	-0.244	0.451	-1.401	0.156	1.063	0.696	0.565	0.242	2.561	-0.323	0.411	-0.156	0.335	0.567	0.956	1.293	0.049	0.851	0.156	0.096	-0.265	-0.102	0.174	0.353	1.292	1.175	-0.05	1.53	0.554	-0.934	0.252	0.283	1.517	0.453	-0.238	-0.492	-0.054	0.237	-0.334	-0.384	-0.03	0.162	-0.364	-0.077	-0.146	0.929	0.274	0.163	1.755	0.817	-0.006	0.173	0.23	2.299	-1.924	0.264	0.029	-0.662	-1.082	0.152	-0.979	0.167	0.943	0.424	0.12	-0.087	0.633	0.922	0.313	0.243	0.061	-1.503	0.424	1.436	1.343	0.136	0.77	0.327	-0.654	0.612	0.154	0.162	-0.291	0.738	-0.627	0.386	1.537	0.342	0.004	-0.377	-0.478	1.241	-1.284	-0.186	0.566	-1.079	-0.526	0.082	0.164	-1.098	-0.668	-0.87	0.696	0.168	-0.829	0.462	1.13	0.177	0.22	0.28	-1.212	1.556	0.236	-0.901	0.383	-0.144	-0.061	-0.584	0.157	0.179	-0.022	0.638	0.066	-0.784	0.883	-1.654	-0.264	-0.069	-3.45	-1.245	-1.087	-0.2	-0.217	0.155	0.197	0.374	3.05	-1.279	0.784	0.001	0.29	-0.761	0.214	0.109	0.193	0.246	0.379	0.06	3.601	0.528	0.467	0.857	0.332	0.115	1.834	-0.001	0.335	0.507	0.704	0.58	0.887	0.046	-0.955	0.352	-0.225	-1.957	0.95	-0.727	0.684	0.122	-0.258	-1.326	0.94	-1.125	0.183	0.81	0.397	-0.179	0.678	0.324	0.197	-1.723	-0.634	0.763	0.776	-1.017	0.203	-0.055	-0.031	0.165	0.664	0.431	0.115	-1.458	0.147	0.203	0.784	0.028	0.206	0.594	0.132	-0.694	-0.067	-3.243	2.099	0.655	-0.204	-0.734	0.643	-0.191	0.203	0.309	2.279	0.193	0.482	0.806	-2.515	0.737	1.1	0.242	-0.7	1.348	0.163	1.127	0.161	0.148	2.14	-0.383	0.137	1.376	0.025	0.631	0.319	-0.771	0.29	-1.256	0.225	-0.429	0.125	0.562	0.294	0.172	-0.335	0.317	0.419	0.37	0.405	1.362	0.829	3.629	0.224	0.363	0.04	0.638	-0.075	0.168	1.528	-0.783	-3.212	0.277	0.162	0.043	-1.075	0.042	-0.655	-0.81	0.088	-2.234	0.3	-1.064	0.261	0.637
X57365	X34445	-0.663	0.178	0.421	-0.803	0.25	0.369	-0.228	0.325	0.367	0.545	-1.077	-0.384	-0.194	0.192	1.081	-1.562	0.377	0.413	-0.338	0.338	0.582	-0.591	0.803	0.37	-1.336	-0.75	0.381	0.615	0.221	0.941	0.462	0.256	1.665	-0.279	1.296	0.245	0.284	-0.815	4.149	-0.425	2.225	0.388	0.546	0.484	1.124	-0.373	0.257	0.54	-0.349	0.238	0.235	0.096	1.354	-0.414	3.28	0.237	4.264	0.808	0.065	0.258	0.388	0.392	0.044	0.359	0.776	0.246	-0.58	2.832	1.287	0.35	0.239	-0.506	0.699	1.331	-0.751	0.302	0.286	-0.22	0.415	0.233	-0.308	2.368	-0.689	1.309	0.247	0.404	0.534	0.432	0.409	-3.274	-1.201	-0.374	-0.112	-0.039	1.159	0.35	0.382	-0.162	0.233	0.432	0.371	0.137	-0.578	-0.025	0.26	0.771	0.092	0.022	-0.027	0.411	-1.01	-0.552	0.319	0.133	0.912	0.831	0.353	0.919	-0.51	0.421	0.436	0.496	1.398	1.24	-0.006	0.082	0.679	0.257	0.408	0.125	0.418	0.445	0.658	0.619	1.016	0.178	0.692	-0.498	1.045	0.983	0.425	1.523	3.658	1.164	3.178	0.308	0.367	0.431	0.295	0.367	0.256	0.593	0.022	0.238	1.147	0.962	0.355	-0.012	1.645	-0.239	-0.105	0.854	2.937	2.34	0.888	0.35	-0.486	0.748	0.373	-0.889	0.421	1.373	-0.255	0.371	-0.12	-0.337	0.562	0.165	0.121	0.29	-0.896	0.447	-0.231	0.871	0.435	1.313	0.416	0.069	-0.508	0.289	0.508	0.356	-0.283	-0.853	0.496	1.485	0.318	0.691	0.191	0.191	1.45	-0.099	-0.05	-0.11	0.097	0.287	0.32	0.313	-0.167	0.193	0.078	0.681	0.361	-0.736	0.705	1.483	-0.324	0.395	0.085	-0.562	1.776	0.406	0.78	0.394	1.415	0.244	0.471	0.283	1.167	0.393	0.096	-0.517	-1.791	0.698	0.478	0.158	-0.938	-3.483	-0.178	0.378	-1.594	0.421	0.34	0.166	-0.142	2.968	-1.326	0.358	0.344	0.507	0.167	0.255	0.212	0.065	-0.392	-0.629	0.4	1.427	0.88	0.35	0.608	0.366	0.482	1.948	1.145	-0.932	0.558	0.346	0.557	1.073	0.543	-0.261	-1.251	-0.276	0.132	0.841	-0.39	1.203	-0.096	1.073	1.132	2.152	0.121	0.316	0.458	0.497	2.141	1.495	0.298	-0.001	0.206	-0.154	0.845	0.614	0.422	0.686	0.522	0.006	0.513	0.663	-0.067	0.344	0.178	0.369	0.224	0.704	0.379	0.442	0.723	0.419	0.652	0.816	0.233	2.839	0.547	0.954	-1.426	0.265	-0.073	0.411	0.369	2.756	0.415	0.466	0.082	1.044	0.836	0.31	0.391	0.077	1.231	0.343	0.944	0.374	0.511	2.495	-0.341	0.156	2.057	0.114	2.64	0.353	0.359	0.447	0.021	-0.225	0.263	0.558	0.731	0.873	0.38	-0.138	0.187	-1.199	0.918	0.043	1.046	0.717	2.65	0.605	0.514	0.221	0.525	0.697	0.113	1.508	-0.11	-1.159	0.417	0.355	-0.15	-2.02	-0.174	0.431	-0.874	0.069	-3.564	0.338	-0.21	0.439	0.411
X57365	X34384	-0.394	0.146	-0.17	2.707	-1.123	-0.05	-1.696	0.04	-0.042	-0.207	-1.818	-0.247	-0.165	-0.222	-0.584	-0.236	0.043	-0.219	-1.631	-0.15	-0.411	-0.395	-0.325	-0.068	-1.404	-0.078	0.158	-3.275	1.098	0.477	-0.888	0.307	-0.46	0.426	-1.653	0.31	-1.775	0.228	-2.276	0.736	1.503	0.558	-0.534	-1.945	2.292	0.197	-0.092	-1.448	0.364	-0.394	-0.347	0.147	-0.579	-0.099	-2.84	-0.251	5.47	-0.928	-1.313	-0.042	-0.444	-0.09	-1.263	0.032	1.247	0.516	0.586	0.316	0.062	-0.056	2.02	0.557	-1.857	1.335	2.748	0.274	-0.635	-1.11	-0.379	-0.119	-0.254	1.87	0.001	-0.173	-0.684	-0.138	-0.287	-0.66	-0.388	-2.668	1.622	0.162	0.258	-1.468	1.147	0.033	-0.005	-0.709	-0.038	-0.227	0.019	0.976	0.405	-0.096	0.012	2.128	0.146	-0.011	-0.292	-0.626	-1.109	0.57	0.28	0.284	0.803	0.0	0.172	-1.033	0.025	-0.913	-0.015	0.03	0.526	-0.79	-0.68	-0.031	0.521	-0.031	0.305	-0.311	0.149	-0.147	-0.05	0.858	0.748	-0.143	-0.006	-0.587	-0.637	1.067	0.225	1.189	-1.464	-0.884	2.435	-0.494	-0.314	-0.035	-0.316	-0.128	-0.087	-0.235	0.074	-0.312	-1.29	-0.732	-0.069	-0.214	0.4	-0.459	-0.05	0.429	1.616	-2.39	1.315	0.255	-0.983	2.739	-0.072	-0.632	-0.112	0.645	0.436	-0.051	0.123	1.075	0.911	-0.29	-0.134	-0.11	1.527	-0.587	2.249	1.421	-0.338	0.962	0.079	-0.652	-0.294	0.053	0.266	-0.337	1.419	-0.413	-0.083	1.307	-0.288	0.395	-0.826	-0.911	0.535	-0.777	0.044	-1.483	0.418	-0.02	0.192	-0.064	0.443	-0.549	1.751	0.415	0.064	-0.109	0.689	0.192	-0.103	-0.221	-0.147	-0.838	1.46	-0.173	2.056	0.044	0.401	0.6	-0.951	0.052	0.447	-1.03	0.207	-0.041	-1.295	-0.062	0.285	-1.175	-0.026	0.045	-0.23	0.095	0.125	-0.141	-0.064	-0.751	0.424	5.639	-0.241	-1.044	0.059	-1.2	0.366	0.246	0.089	0.038	0.307	-0.247	0.116	0.665	0.048	-1.257	-1.425	0.47	0.336	-1.755	-1.377	-1.745	-0.476	-1.06	0.122	0.429	0.589	0.447	1.082	-0.811	-0.566	0.416	-0.913	-0.013	-0.109	1.314	0.916	-1.998	-1.497	-0.091	0.808	-0.055	-0.479	0.911	-0.463	-2.943	0.8	-1.402	-2.08	0.968	0.316	-1.475	-0.392	-1.291	-0.419	-0.789	0.288	0.172	-0.023	-0.25	0.08	-0.199	0.009	-0.589	-2.417	0.015	-1.196	0.456	-1.614	2.003	0.201	0.672	-0.188	-0.687	-0.467	-0.338	0.206	1.107	0.152	-0.181	-0.639	0.996	-1.101	-0.848	0.148	-0.615	-3.354	0.131	0.223	-0.053	0.035	-0.812	-0.371	-0.056	-1.593	0.187	-1.455	0.237	0.213	-1.199	0.626	-0.29	-0.17	0.196	4.011	-1.376	-0.022	0.202	-0.297	-1.405	-1.347	-0.477	1.084	-0.15	3.141	-1.563	0.548	-0.006	0.931	0.607	-0.1	1.937	0.699	-2.381	-0.178	0.398	-0.069	-0.473	0.304	-0.436	-0.162	-0.018	0.357	-0.336	-1.675	0.431	0.163
X57365	X1358	0.858	0.305	-0.003	0.555	2.061	0.237	0.037	-0.04	0.16	0.175	3.834	0.04	0.068	-0.092	-0.014	-1.216	0.175	0.181	1.318	-0.12	0.837	0.316	1.005	0.075	2.522	0.243	0.228	0.104	0.217	1.757	-0.247	0.215	0.396	-2.68	1.605	-0.07	-0.332	-1.626	-0.325	0.276	2.757	0.338	0.038	-0.691	-1.447	0.163	0.158	1.064	0.177	-0.055	-0.326	0.313	-1.049	-0.112	0.343	-0.055	3.899	0.129	0.749	0.205	0.3	-0.023	-0.621	0.08	1.146	0.237	0.306	0.311	1.912	0.158	2.148	0.337	-0.793	0.458	2.131	0.326	0.63	-0.077	0.263	0.143	-0.646	0.736	0.186	0.943	-0.299	0.198	0.086	-0.023	0.133	1.756	-1.44	0.598	0.195	-0.109	-1.346	0.075	0.065	0.787	0.066	0.265	-0.055	0.614	0.285	0.17	0.159	-1.208	-0.091	0.102	0.101	0.403	0.245	0.315	0.034	0.258	0.368	-1.093	0.293	0.289	0.079	0.004	0.13	0.314	-0.084	0.58	-0.253	0.074	2.055	0.082	0.011	-0.215	0.124	0.221	-0.122	0.866	-0.363	0.236	0.64	0.506	0.056	0.024	-0.131	0.771	-0.686	-0.289	-0.378	-0.453	0.264	0.094	-0.418	0.19	0.163	-0.917	0.281	0.025	0.625	-0.06	0.114	1.013	-0.009	0.042	0.161	0.555	1.389	-0.055	0.952	0.061	0.944	-0.599	0.105	-0.468	-0.151	0.228	0.422	0.155	0.042	0.552	-1.16	0.302	0.102	0.037	-0.848	0.339	1.101	1.5	0.094	1.074	0.107	-0.248	-0.463	0.193	-1.644	0.147	1.226	0.084	0.179	1.434	0.065	-0.228	-0.546	-0.568	1.289	-0.259	0.075	0.196	-0.117	0.073	0.101	0.161	-0.378	-0.52	0.259	0.602	0.17	-0.33	0.37	0.924	0.145	0.226	0.054	-0.656	1.095	0.068	0.524	0.246	0.172	-3.545	1.076	-0.127	-0.925	-0.467	0.628	0.136	0.384	1.692	-0.76	1.654	0.367	-2.093	-1.913	0.195	0.095	-0.182	0.149	-0.213	0.184	1.601	-1.051	0.849	0.196	-1.974	1.205	0.028	0.008	0.178	0.074	-1.242	0.23	1.966	0.785	-0.293	1.139	0.151	0.149	1.916	0.087	-0.54	0.151	-1.164	-0.027	-2.683	-0.224	-0.01	-0.275	-1.869	-0.981	0.078	-0.609	-0.504	0.114	-1.364	0.81	2.098	-0.555	0.168	1.1	0.574	2.578	0.433	0.191	1.251	-2.393	0.099	1.78	-2.119	0.449	0.942	0.297	-0.208	0.566	1.489	-0.82	-0.277	-0.02	0.215	0.208	-0.168	0.116	-0.746	0.673	-1.606	0.479	0.203	0.857	0.654	-0.194	-0.363	-0.069	0.703	0.078	-0.602	0.171	0.8	-0.232	-0.156	0.473	1.254	0.433	0.709	-0.051	-1.05	-0.021	0.135	1.949	0.127	-0.255	2.676	-0.312	0.143	1.922	0.206	1.413	-0.366	1.368	-1.029	1.636	-1.364	0.483	-0.284	-0.012	1.708	0.089	1.625	-0.584	0.089	0.072	0.448	0.262	0.718	1.576	-2.077	0.089	-1.375	0.394	0.687	0.172	1.517	-1.686	-0.329	-0.075	1.149	-0.051	0.896	0.284	-3.382	0.285	-2.028	-0.28	0.557	-0.876	0.3	0.385
X57365	X33969	0.764	0.434	-0.227	-0.097	2.308	0.068	1.407	0.041	0.072	0.151	0.63	0.414	0.12	-0.025	0.843	-1.267	0.129	0.12	2.338	0.171	0.683	0.631	0.714	-0.018	-1.245	0.147	0.212	0.052	0.527	2.27	-0.592	0.052	0.755	-1.492	1.55	-0.881	0.259	-0.539	-0.449	0.698	1.522	0.16	0.453	-0.959	-0.641	-0.151	0.108	-0.489	-0.976	-0.145	-0.655	0.214	0.237	-0.32	0.117	-0.008	2.027	-0.718	0.576	0.135	0.267	0.009	-0.353	0.132	0.689	0.591	0.382	-0.497	1.722	-0.004	2.409	0.307	0.166	-0.27	0.654	0.341	0.068	0.307	0.005	0.033	-0.212	0.955	0.155	1.3	-0.194	0.057	-0.271	0.288	0.016	5.347	-1.002	0.707	-0.875	-0.346	-2.016	-0.039	0.106	0.333	-0.047	0.305	0.095	0.528	0.327	0.146	0.105	-0.369	-0.623	0.037	-0.136	-0.54	0.382	-1.107	-0.115	-0.866	0.593	-0.041	0.275	0.67	0.395	-0.269	-0.051	0.417	1.421	0.425	-0.485	-0.122	1.241	0.074	0.023	0.094	0.488	0.24	-0.314	-0.388	0.113	0.102	2.083	-0.788	0.152	0.88	-0.303	0.714	0.999	0.668	1.343	-0.166	0.218	0.169	-0.593	0.189	0.136	-0.129	0.171	-0.045	0.416	-0.505	0.127	0.729	-0.694	-0.088	0.122	0.172	2.073	-0.184	-0.043	-0.052	1.376	0.1	0.073	-0.655	-0.993	0.509	0.429	0.124	0.486	0.454	0.801	0.291	-0.2	-0.072	-2.161	0.383	0.683	0.994	0.218	1.604	-0.003	0.278	0.051	0.164	-1.113	-0.195	-0.942	-0.218	0.252	1.709	0.211	-0.251	-0.414	0.066	1.682	-0.677	-0.045	-0.127	-0.345	0.097	0.166	0.121	-0.57	-0.448	0.282	0.709	0.146	-1.047	0.208	1.246	0.144	0.176	0.39	-1.738	1.33	0.111	-0.28	-0.121	0.426	-0.488	-0.022	0.088	0.37	0.12	0.015	0.082	0.266	1.475	0.329	0.601	0.451	-2.373	-1.827	0.502	0.129	-0.4	0.021	0.987	-0.142	0.359	-0.228	0.808	0.154	-0.564	-0.14	0.074	0.147	0.151	0.013	-3.178	0.228	0.158	0.829	0.757	1.755	0.763	-0.127	0.794	-0.708	0.573	0.015	-3.342	0.534	-1.796	-0.543	-1.105	-0.29	-1.078	-1.644	0.816	-0.903	0.324	-0.012	-0.851	0.541	1.003	-0.615	0.137	1.302	0.264	2.545	0.21	-0.372	1.146	-2.136	-0.178	0.165	-1.088	0.708	0.269	-0.328	-0.488	0.6	0.965	-0.648	-0.38	-1.331	0.224	0.196	-0.438	0.132	-0.185	-0.278	-0.011	0.374	0.496	1.697	0.159	0.416	-0.326	0.004	0.433	0.013	-0.204	0.202	-1.175	0.1	-0.264	1.566	2.217	-0.995	-1.254	-0.085	-0.891	1.56	0.124	-1.896	0.093	0.529	1.811	0.116	-0.58	0.332	-0.332	1.719	-0.35	1.346	0.118	0.647	0.473	0.137	0.242	1.26	1.617	0.054	1.201	-0.014	-1.228	0.643	0.443	-2.42	0.758	2.092	-2.393	-0.376	0.008	0.066	0.514	0.088	2.106	-1.504	-0.326	0.175	0.843	0.086	0.766	0.051	-2.447	0.074	-3.074	1.115	0.627	0.958	0.543	0.598
X57365	X38625	0.548	0.335	0.092	1.389	1.12	0.246	0.906	-0.22	0.294	0.182	2.151	-0.29	-0.508	0.03	0.395	-1.681	0.257	0.265	3.48	0.245	1.253	0.209	1.164	-0.005	0.646	0.301	0.328	0.712	0.144	0.989	-0.202	0.051	-0.178	-0.267	1.625	-0.236	0.417	-0.33	1.551	0.437	2.067	0.292	0.194	-0.478	-1.029	0.284	0.223	1.035	0.132	-0.051	-0.435	0.344	-0.719	-0.634	1.491	0.044	5.081	-0.224	0.788	0.389	0.432	0.158	-0.203	0.249	0.879	0.437	0.446	1.334	2.814	0.125	1.765	0.455	-1.376	1.097	1.152	0.432	0.559	0.719	0.45	0.222	-0.123	1.087	0.295	2.277	-0.157	0.221	0.215	0.492	0.165	1.284	-1.624	0.607	-0.107	1.005	-0.849	0.17	0.072	1.628	0.263	0.363	0.28	0.977	0.621	0.189	0.29	-0.991	0.056	-0.107	0.333	0.668	0.146	0.017	0.133	0.384	0.643	0.211	0.437	0.786	0.274	-0.078	0.211	0.497	0.274	0.644	-0.295	0.294	0.521	-0.0	0.053	0.148	0.414	0.39	-0.427	1.247	0.639	0.363	0.992	1.018	1.861	0.043	0.099	0.945	-0.104	-0.17	0.682	-0.087	0.322	0.18	-0.009	0.328	0.296	-1.589	0.204	0.083	0.315	0.017	0.167	1.181	0.509	0.229	0.221	0.773	1.54	0.111	0.724	0.051	0.665	-1.041	0.091	-0.834	-0.117	0.88	0.651	0.291	-0.131	0.853	-0.225	0.395	0.275	0.128	-1.67	0.555	1.207	1.092	0.299	1.037	0.265	0.178	-0.848	0.249	-2.299	0.261	1.163	-0.095	0.275	1.192	0.189	-0.358	-0.716	-0.091	1.157	0.013	0.076	0.398	0.627	-0.069	0.176	0.293	-0.001	-0.278	0.17	0.8	0.272	-1.377	0.724	0.96	0.302	0.334	0.233	-0.709	1.221	0.309	1.687	0.385	2.482	-0.539	1.117	-0.022	-0.736	0.336	0.412	-0.011	-0.227	1.249	-2.251	0.545	0.402	-7.413	-0.524	0.292	-0.601	0.221	0.29	-0.668	0.271	1.407	-0.196	0.797	0.31	-1.154	2.372	0.319	0.304	0.284	0.113	0.211	0.335	-3.616	0.555	-0.94	-0.821	0.232	0.316	1.468	0.311	0.246	0.468	-1.626	0.169	-1.443	0.282	-1.223	-0.331	-0.765	-0.746	0.666	-0.122	0.455	0.177	0.808	0.742	3.035	-0.835	0.026	0.614	0.466	1.572	0.401	-0.195	0.208	-0.506	-0.235	1.106	-0.592	0.303	2.482	0.454	0.63	0.668	0.595	0.081	-0.034	-0.327	0.285	0.323	0.381	0.266	0.35	1.717	0.116	0.447	-0.488	1.365	2.435	0.26	0.141	-0.187	0.276	0.161	0.185	0.201	1.972	-0.97	-0.062	0.819	-0.209	0.659	0.587	0.256	-8.613	-0.841	0.211	3.291	0.243	-0.518	2.073	0.434	0.237	1.132	0.312	0.46	-0.666	0.727	0.169	1.452	-0.021	0.427	0.207	0.308	1.001	0.297	0.145	0.163	1.694	1.907	0.403	0.007	0.772	4.278	-0.418	0.011	-1.184	0.043	0.322	0.299	1.62	-0.272	0.426	0.186	0.744	-0.054	0.521	0.262	-0.856	0.051	-0.742	0.611	0.424	1.758	0.529	0.634
X57365	X19503	0.298	-0.044	-0.076	0.198	0.697	0.196	0.987	-0.065	0.484	-1.238	1.424	0.64	-0.107	0.455	0.991	1.61	0.241	0.332	0.935	0.462	1.523	-1.99	0.976	0.485	0.369	0.04	-3.164	-1.109	-0.013	1.195	-0.61	0.476	0.285	0.173	1.15	0.608	1.395	0.659	1.153	-0.759	0.204	0.568	0.672	0.973	1.637	0.127	0.486	1.332	0.828	0.552	0.5	0.363	0.905	0.472	-0.159	0.354	2.258	-0.342	1.218	0.355	0.526	0.465	0.866	0.41	-0.196	-0.529	-0.321	1.805	1.671	0.249	-0.187	0.123	-0.021	1.147	-0.183	0.533	0.733	0.645	0.494	0.187	-0.329	1.925	-0.705	2.023	0.718	0.352	0.563	0.081	0.565	0.874	-0.082	0.246	0.532	1.729	0.94	0.149	0.473	1.164	0.501	0.112	0.423	0.475	0.671	0.341	0.439	0.632	0.661	0.469	0.529	0.839	-0.339	0.469	0.334	-0.03	0.791	0.846	0.475	0.563	0.58	0.899	-0.607	0.432	0.292	1.111	0.335	0.424	1.04	0.489	0.482	0.415	0.125	0.411	0.397	1.202	0.764	0.512	0.537	1.189	0.628	0.85	0.037	0.713	0.298	0.875	-0.701	-0.079	0.454	0.48	0.507	0.487	0.186	-0.349	0.071	-0.161	1.098	0.74	0.486	-0.934	2.384	0.484	0.073	0.598	2.152	2.018	0.283	0.495	0.512	1.004	0.372	-0.709	-0.066	0.956	0.522	0.258	0.159	0.622	-0.31	0.526	0.487	0.072	-0.954	0.634	2.489	0.809	0.103	1.238	0.483	-0.182	0.832	0.221	-0.524	0.401	0.842	0.201	0.515	1.369	0.538	0.303	0.176	0.985	1.346	0.72	0.429	0.875	0.363	0.443	-0.408	0.382	1.107	0.122	0.161	0.792	-0.697	0.86	0.785	0.985	0.414	0.306	-0.494	-0.896	1.579	0.382	1.939	0.449	1.385	0.024	1.1	0.451	1.438	0.743	0.003	0.455	-0.727	0.941	-0.702	1.332	-1.167	-1.544	1.364	0.579	0.191	0.442	0.322	-2.419	-0.564	2.241	-0.421	0.935	0.4	-0.051	-0.856	0.5	0.263	0.479	0.692	2.108	0.487	0.565	0.765	0.661	0.44	0.353	0.458	1.101	1.201	0.779	0.613	0.858	0.691	0.71	0.553	0.106	0.174	0.626	0.774	-0.728	-0.656	1.462	0.383	1.189	1.153	1.964	-0.35	0.331	0.572	0.592	0.933	1.11	0.694	0.915	0.065	0.564	1.222	-0.002	0.479	0.526	0.476	0.618	0.678	1.018	0.282	0.47	0.501	0.462	0.453	0.11	0.485	0.451	0.879	0.492	0.847	-0.022	1.703	2.016	0.393	-0.36	0.026	0.453	0.067	0.03	0.332	2.214	-0.115	0.547	0.01	0.692	0.801	1.273	0.485	0.486	0.134	0.482	1.468	0.481	-0.312	2.113	-0.084	0.376	-0.295	-0.006	0.011	-0.429	1.185	0.597	0.559	0.455	0.478	0.372	0.159	1.097	0.302	0.56	-0.654	-0.112	0.995	0.113	0.405	0.873	2.404	0.559	0.104	0.485	-0.038	0.231	0.418	1.336	1.036	1.659	0.509	0.162	0.192	0.32	0.293	0.463	0.595	0.511	0.947	0.053	0.665	0.629	0.708
X57365	X57450	0.378	-0.062	0.322	1.368	0.832	0.273	2.055	0.589	0.306	0.6	1.433	0.043	0.981	0.109	0.819	-0.865	0.292	0.376	2.049	0.048	0.439	0.015	0.4	-0.37	-0.445	-0.002	-0.032	-0.541	0.593	0.081	-0.072	0.433	-0.275	-0.079	-0.408	0.491	1.197	0.567	1.609	0.653	2.012	0.456	0.292	-0.04	-0.667	0.152	0.307	1.363	0.07	0.122	0.373	0.389	-0.318	0.289	0.103	0.365	0.361	-0.298	1.159	0.032	-0.045	0.267	0.197	0.198	0.613	0.618	0.48	0.145	2.107	0.303	2.54	0.438	-0.98	1.219	2.377	0.233	0.724	-0.239	0.337	0.265	-0.347	1.588	0.227	0.393	0.127	-0.629	0.447	0.941	0.152	-0.644	0.062	0.31	0.262	0.959	-0.155	0.272	0.309	0.171	0.339	0.015	0.298	0.529	0.572	-0.055	0.302	0.698	-0.013	0.383	-0.016	0.188	0.191	0.313	0.267	0.943	0.643	0.661	0.186	1.36	0.193	0.532	0.233	0.509	-0.007	0.702	1.593	0.27	-0.592	0.188	0.254	0.227	0.41	0.346	0.793	1.905	0.687	0.071	-0.365	-0.321	0.547	0.318	0.298	0.884	0.217	-0.038	0.091	0.121	0.354	0.139	0.431	0.109	0.158	0.609	0.082	-0.065	0.846	0.142	0.289	1.05	0.792	-0.158	0.305	0.786	1.231	-1.462	0.138	0.092	-0.439	-0.358	0.291	0.068	-0.0	0.535	0.706	0.295	0.075	0.719	0.123	0.396	0.342	0.279	-2.094	0.588	1.107	0.618	0.323	1.184	0.364	-0.429	-1.091	0.276	0.366	0.174	0.482	0.135	0.463	0.747	0.335	0.444	-0.018	0.126	1.077	-0.062	0.084	0.397	-0.098	0.213	0.322	0.307	0.133	0.003	0.088	0.743	0.301	-0.003	-0.085	0.733	-0.001	0.135	0.252	-0.598	0.572	0.325	1.215	0.398	2.607	0.168	0.24	-0.055	1.937	-0.8	0.81	0.019	-0.208	1.2	1.014	-0.262	0.391	1.431	-0.366	-1.398	0.05	-0.303	-0.029	-2.089	-0.366	2.749	-0.471	1.146	-0.466	0.156	1.647	-0.214	-0.126	0.113	-0.087	1.968	0.298	2.54	-0.953	-0.928	-0.961	-0.992	0.443	0.469	-1.101	0.157	0.456	1.112	0.686	1.51	0.723	-0.427	0.405	0.689	-3.098	0.858	0.092	1.401	0.343	-1.554	-0.976	1.988	1.645	0.099	0.071	0.239	1.913	1.554	0.21	-0.365	-0.374	0.384	-0.798	1.233	-1.09	0.722	0.015	1.036	0.664	1.246	0.071	-0.285	0.215	0.128	0.284	-0.822	-1.577	0.788	1.292	0.304	0.893	1.655	-2.667	2.258	-0.233	-3.777	0.065	0.699	-1.893	-0.443	-0.147	2.145	0.357	0.762	1.563	-4.491	-0.185	1.429	0.172	0.16	0.438	-0.083	2.114	-0.035	1.057	1.742	-0.846	0.106	0.135	-0.053	-0.642	0.202	-2.057	-0.117	1.761	0.574	0.206	0.374	0.83	1.294	0.299	1.351	0.59	0.709	1.396	0.549	1.221	0.921	0.773	1.449	0.411	0.093	0.479	-0.84	0.284	2.169	0.612	-0.192	0.338	-0.929	0.246	-0.012	-0.444	-0.482	0.188	-0.949	0.256	0.55	0.306	0.714	0.769
X57365	X34409	-0.077	-0.026	0.301	0.118	-0.465	0.304	-0.933	-0.378	0.233	0.56	0.868	-0.927	0.67	0.284	0.645	-0.669	0.257	0.321	-0.031	0.259	1.272	0.451	0.884	0.06	0.942	0.317	0.21	1.765	0.287	0.517	-0.05	0.344	0.728	0.038	0.716	-0.218	0.668	-0.059	3.267	-0.525	1.638	0.474	0.676	-0.235	1.159	-0.104	0.133	1.824	-0.117	-0.057	-0.621	0.115	-0.55	0.236	-0.024	0.06	6.68	-0.421	0.34	0.358	0.167	0.164	-0.835	0.253	1.222	0.383	-0.198	2.13	2.271	0.153	0.045	0.348	0.418	0.23	0.059	0.448	0.018	-0.321	0.341	0.254	0.716	1.724	0.002	2.288	-0.075	0.244	0.405	0.072	0.317	-1.108	-0.761	0.167	-0.053	0.941	0.53	0.253	0.262	0.24	0.286	0.235	0.301	0.689	0.326	0.216	0.238	0.69	-0.078	-0.135	-0.002	0.001	-0.284	-0.148	0.185	0.657	0.561	0.675	0.389	0.81	-0.479	-0.06	0.069	0.334	1.469	1.13	-0.399	0.095	0.781	0.08	0.302	-0.005	0.419	0.356	0.433	0.345	0.622	0.333	-0.415	0.035	0.966	0.308	0.317	1.183	2.178	0.233	0.085	-0.693	0.322	0.324	-0.131	0.168	0.252	-1.454	0.137	0.226	1.012	0.586	0.107	0.938	-0.634	-0.006	0.234	1.03	2.466	-0.305	0.047	0.235	-0.05	0.332	0.244	-0.916	0.326	1.205	0.424	-0.146	-0.19	1.001	-0.493	0.365	0.293	0.091	-1.864	0.542	2.154	1.573	0.384	0.725	0.324	-0.566	-0.45	0.259	-2.566	0.01	1.52	-0.381	0.18	1.716	0.142	0.069	-0.914	-0.249	1.543	-0.877	0.085	-0.024	0.737	-0.436	0.312	0.25	-0.099	-0.177	0.269	0.071	0.252	-0.624	0.747	1.154	0.216	0.298	0.107	-0.64	1.234	0.299	-4.323	0.386	2.459	-0.584	0.624	0.229	1.676	0.18	0.003	0.079	-1.441	0.74	-4.015	0.71	-0.461	-8.064	-1.164	0.092	-0.673	0.23	0.248	-0.284	0.431	3.59	-1.578	0.297	0.271	-0.693	0.975	0.247	0.262	0.242	-0.575	-1.783	-0.167	2.357	0.73	-1.819	-0.469	0.469	0.518	1.849	0.545	-0.862	0.394	-0.046	0.393	0.458	0.518	-2.551	0.109	0.237	0.085	0.422	-0.002	0.548	0.203	0.858	0.912	2.08	0.575	0.256	0.953	0.566	1.48	1.22	0.531	0.277	-0.884	-2.338	1.288	0.517	-0.529	-0.191	0.302	0.685	0.59	0.512	-0.37	-0.074	-0.808	0.297	0.249	-0.025	0.256	0.347	0.956	0.342	0.484	0.682	0.76	2.247	0.789	0.014	-0.411	-0.027	0.227	0.307	0.044	2.361	0.209	0.05	0.181	1.185	0.819	0.869	0.294	0.18	-0.25	0.211	0.456	0.25	-0.3	2.462	-0.103	0.119	1.79	0.559	0.813	0.012	0.86	-0.023	0.49	-1.905	0.188	-0.019	-0.601	0.443	0.154	0.177	-0.378	0.316	1.333	0.397	1.203	0.662	4.418	-0.286	0.332	-0.808	-1.27	0.724	0.149	2.165	-0.596	-0.569	-0.027	-0.655	-0.095	-0.254	0.002	-0.58	-0.306	-0.06	-0.724	0.458	-0.645	0.136	0.544
X57365	X15730	0.254	0.125	0.286	1.615	-2.05	0.249	-0.092	0.023	0.103	-0.002	2.975	-0.083	1.008	0.11	-0.979	0.017	0.153	0.305	-4.344	-0.121	1.162	0.681	1.396	-0.045	-0.627	0.147	-0.089	2.343	1.199	0.119	-0.016	-0.033	0.023	-0.216	-2.785	-0.007	-0.569	-0.264	-0.056	-0.434	-0.054	0.8	0.254	-0.233	-1.024	0.094	0.163	1.717	-0.145	0.289	0.553	0.332	-0.105	0.096	-1.525	0.15	0.159	0.388	-0.017	0.104	-0.554	0.18	-0.576	0.166	0.1	0.137	0.075	1.424	4.167	0.111	0.66	-0.334	0.189	0.257	-0.11	-0.029	1.147	0.893	0.38	0.177	0.731	-1.06	0.077	-2.648	0.361	0.052	0.539	1.488	0.402	1.039	0.117	0.665	0.161	-0.377	-1.46	0.106	0.157	0.951	0.125	-0.847	-0.078	1.238	0.041	0.168	0.154	1.01	0.215	0.37	0.12	0.49	0.151	0.464	0.177	3.867	0.31	-0.484	0.412	5.315	-0.459	0.299	-0.436	-0.527	0.246	0.395	-1.68	0.11	0.743	0.049	0.135	0.028	-0.375	0.154	0.058	2.83	-0.065	0.261	-2.56	0.912	0.201	1.523	0.158	-0.687	4.062	0.062	-0.32	0.647	-0.221	0.144	-0.707	0.126	0.164	-0.158	0.052	-0.326	-0.476	-0.949	0.104	-0.111	-0.188	0.148	-0.001	0.048	2.049	-0.418	1.4	0.203	-1.216	0.242	0.091	-1.504	0.12	1.53	-0.235	0.155	0.099	0.274	-1.431	-2.177	0.167	0.183	1.286	0.58	0.672	1.992	0.085	0.093	0.18	0.338	1.025	0.157	-1.444	-0.009	-0.962	0.389	0.264	-0.85	0.093	-0.46	0.265	0.013	0.58	0.374	0.063	-1.301	-0.178	0.141	0.097	0.152	-0.329	-0.041	-1.227	0.125	0.119	0.153	0.807	-0.907	0.138	-0.525	0.668	-0.079	1.48	0.019	1.993	0.397	2.188	-0.045	0.219	-0.02	-2.98	0.284	0.79	0.156	0.038	0.137	0.087	-0.41	-0.035	0.414	-1.522	-0.014	-0.47	0.272	0.004	-0.023	0.633	0.526	0.458	0.043	0.163	-2.156	-0.047	-0.163	0.077	0.134	0.676	1.996	0.234	0.109	0.945	0.395	0.48	-1.649	-0.48	0.075	0.43	1.114	0.541	0.231	-0.062	-1.912	0.706	1.078	0.623	-1.164	0.126	0.196	0.154	0.088	0.126	0.674	0.115	2.018	0.747	0.121	1.042	0.346	-0.294	1.543	0.642	-1.806	0.351	-0.312	1.149	-1.136	-1.432	0.062	0.103	-0.334	-0.075	0.309	-0.67	0.218	-0.202	0.126	0.209	0.601	0.162	0.162	1.27	-0.124	0.871	-0.736	0.537	2.335	0.81	-0.041	0.084	0.262	0.442	0.149	0.138	2.201	-0.242	-0.382	1.552	0.652	0.818	1.068	0.245	0.25	-0.99	0.104	-0.137	0.155	0.499	1.744	-0.313	0.021	0.528	-0.235	-0.117	0.013	1.282	-0.45	-0.593	0.564	0.541	0.232	2.623	0.613	0.15	0.153	-0.049	-1.518	-0.744	0.191	-0.353	0.899	-0.771	1.432	0.53	0.005	-0.057	0.314	0.16	0.208	0.007	0.232	-0.234	-0.922	-0.03	0.308	-0.368	-1.025	-0.14	0.477	-0.074	0.541	-1.171	-0.215	-0.792
X57365	X1437	-0.492	-0.291	-0.172	-0.641	0.595	-0.145	-1.23	-0.405	0.053	-1.499	4.557	-0.116	-1.267	0.48	0.966	3.865	-0.125	0.216	-2.541	0.129	-0.255	0.504	-0.621	-0.382	0.17	-0.705	0.143	-3.252	-0.289	-0.472	-0.53	0.306	3.837	-1.139	-0.973	1.339	-0.742	0.437	0.093	0.5	4.14	-0.048	-0.291	-0.897	-1.599	0.135	0.031	-0.378	0.27	-0.153	-0.009	0.186	-0.636	-0.406	7.116	-0.017	-0.555	1.586	-0.565	0.286	-0.188	-0.032	0.616	0.117	0.621	0.511	0.93	1.036	4.84	0.086	-0.846	-1.267	-1.441	-0.613	0.742	0.315	1.479	1.317	-0.132	-0.019	4.26	1.061	0.13	4.433	-0.531	0.055	-0.258	-0.761	-0.314	-2.475	-1.694	0.526	0.179	-1.651	0.703	0.028	0.085	-0.686	0.049	0.128	-0.393	1.012	0.168	0.147	0.097	-1.914	0.664	0.333	-0.235	-0.224	0.138	0.221	0.155	-0.84	0.498	0.531	0.286	-0.885	0.524	-0.212	0.62	0.193	0.057	-3.271	-0.172	0.093	-0.438	0.022	-0.101	0.007	0.108	0.327	0.699	0.345	0.848	-0.129	-0.36	-1.133	-0.667	0.135	0.255	0.83	0.459	-0.201	-0.066	0.019	0.186	-0.101	1.192	0.114	-0.423	3.799	-0.087	0.429	0.436	0.231	0.053	0.005	0.825	0.038	0.094	0.273	0.426	-1.28	-3.402	0.037	-0.298	-1.336	0.019	-0.789	0.176	0.456	0.574	0.101	0.026	0.371	0.798	0.121	0.176	0.022	-2.268	0.469	0.602	1.033	0.085	-2.249	0.248	-0.465	-0.202	-0.064	0.004	0.031	0.624	-0.139	0.243	0.781	-0.563	-1.863	-0.367	-0.619	0.693	-0.602	0.195	-2.698	0.354	0.038	0.177	-0.127	-0.753	-0.21	-0.327	0.685	-0.441	-0.869	0.535	1.075	0.118	0.127	-0.108	2.07	1.634	0.132	0.222	0.171	-0.456	0.2	0.208	0.075	0.317	0.344	0.166	0.101	-0.033	-0.067	-1.255	0.437	-0.042	-0.744	-0.288	-0.013	0.292	0.064	0.1	0.376	0.363	0.194	-0.219	-0.402	0.118	0.349	0.391	0.064	0.114	0.068	0.068	-1.021	-0.018	1.071	0.995	-0.587	0.543	-0.056	0.43	1.05	-0.234	-0.655	0.234	0.883	0.413	0.383	0.127	-1.323	0.452	-0.117	-0.056	-0.221	0.393	0.124	0.091	0.28	0.193	0.933	0.055	0.098	0.525	0.052	0.189	0.599	0.301	0.247	0.341	-0.842	0.691	0.599	0.291	-0.238	-0.049	0.278	0.234	0.569	-0.724	0.077	-0.274	0.168	0.072	-0.055	0.111	-0.027	0.457	0.182	0.131	0.332	-0.946	-0.134	-0.076	0.324	0.036	0.472	0.2	0.156	0.077	0.587	0.122	0.33	1.699	-1.582	0.651	0.341	0.117	0.312	-0.117	0.083	0.082	0.068	-0.149	1.252	-0.282	0.015	0.202	0.274	-0.725	-0.226	0.3	0.073	0.117	0.566	-0.036	-0.179	-0.749	0.482	0.075	0.06	-0.149	0.129	0.422	0.155	0.599	-0.455	1.092	1.535	0.032	0.123	0.448	0.22	0.121	0.995	-0.116	-0.197	-0.024	0.65	0.051	0.212	-0.011	0.282	-0.098	0.538	-0.341	0.189	-0.376	0.284	-0.234
X57365	X41888	-0.791	-0.214	0.287	2.178	-0.326	-0.1	-1.172	-0.026	-0.009	0.106	0.508	0.063	-1.797	0.322	0.329	-2.326	0.127	0.122	1.372	0.025	2.113	-0.243	1.72	0.038	0.227	-0.349	0.006	-0.996	-0.133	-0.15	0.201	0.261	0.541	0.736	1.283	-0.184	0.853	0.164	-3.586	0.1	0.59	0.264	0.442	2.389	-0.949	-0.107	-0.028	1.788	0.07	0.077	2.339	0.376	-0.735	0.059	-0.228	0.043	-2.078	-1.367	0.017	0.036	-0.186	-0.03	-2.139	0.026	-0.071	-0.136	-0.799	0.978	0.068	0.02	-0.521	0.751	2.506	-0.005	2.128	-0.226	0.204	-0.277	-0.509	-0.018	0.597	0.678	0.064	0.214	-0.384	-0.239	0.227	-1.686	-0.079	-0.459	1.227	0.252	-0.249	-0.898	-0.362	0.002	0.027	-0.189	-0.027	-0.307	0.014	-0.563	0.004	0.013	-0.006	0.2	0.111	-0.128	-0.433	-0.208	-0.025	0.269	0.087	-2.235	0.103	-0.452	0.179	0.284	-0.182	-0.622	-0.019	0.087	-0.109	-0.481	1.737	0.023	-0.439	0.055	-0.055	0.133	0.144	0.182	0.05	2.176	0.836	0.044	-0.199	0.418	0.068	-0.153	0.092	-0.125	-0.252	0.385	1.092	-0.273	0.029	0.18	2.271	-0.095	-0.011	-1.073	-0.06	-0.068	-0.514	-0.464	0.007	0.134	-1.296	-0.661	0.0	-0.393	-0.675	-0.589	-0.071	0.029	0.025	0.281	-0.037	-1.759	-0.05	0.959	-0.294	0.028	-0.163	-0.37	1.321	-0.415	0.119	0.165	-3.133	0.396	-0.346	1.316	-0.014	-0.173	0.003	-0.938	-0.859	-0.12	-0.16	-0.04	0.096	0.075	-0.001	0.478	0.032	-0.261	-0.438	-0.064	0.242	1.057	0.088	-0.483	0.435	0.028	0.097	0.013	0.046	-0.156	-0.63	-0.044	0.0	-1.618	-0.135	0.394	-0.002	0.043	-0.233	0.635	1.895	0.19	-10.838	-0.374	0.471	-0.293	0.216	0.015	0.708	-0.167	0.376	0.011	0.275	0.359	-0.917	0.479	-0.469	-0.89	3.846	-0.15	0.521	0.074	0.023	-0.484	-0.135	0.199	0.535	-0.187	-0.045	-0.486	2.123	0.203	0.143	0.131	-0.189	-1.06	-0.071	1.091	1.166	-0.473	-0.156	0.076	-0.606	-0.209	-0.079	-0.208	0.64	-0.751	-0.136	-0.423	-0.195	0.567	-0.286	-0.326	-0.114	-1.02	-0.395	0.888	0.036	-0.018	0.402	2.677	0.212	0.05	-0.371	0.779	0.89	0.09	-0.478	-1.366	-0.446	-0.005	0.021	-0.516	0.398	-1.552	0.571	-0.181	0.779	-0.273	-0.825	0.027	0.023	0.019	-0.559	1.054	-0.012	0.29	-0.274	-0.093	1.068	-1.083	0.25	3.163	1.376	-1.178	-0.043	0.029	-0.221	-0.094	0.166	0.533	-0.324	-0.506	-0.689	0.547	0.414	-0.147	0.125	-0.189	-0.882	-0.027	0.63	0.022	-0.067	2.272	0.318	0.012	-1.02	0.421	2.686	0.067	-0.626	-0.382	-1.19	0.669	0.64	-0.203	1.285	0.063	0.035	-0.462	0.103	-0.135	-0.629	0.639	1.504	-0.667	1.421	1.828	-0.065	0.133	-0.654	-0.237	-0.03	0.587	-0.445	-1.83	0.014	0.243	-0.02	-0.182	-0.066	-0.017	0.208	0.021	-0.482	0.64	1.635	-0.046	-0.052
X57365	X37058	0.111	0.141	-0.027	1.003	-2.118	0.205	0.4	-0.663	0.134	0.441	-1.858	-0.443	-0.177	0.07	0.762	-0.515	-0.007	-0.27	-0.347	0.037	-0.882	-0.206	1.184	0.093	0.438	0.136	0.213	-3.377	0.79	0.382	0.108	0.746	-0.082	0.728	0.074	0.338	-1.125	0.932	1.779	0.128	-0.747	0.642	0.938	0.337	1.578	-0.434	0.084	-2.068	-0.874	0.209	0.69	-0.142	0.477	0.055	-4.508	0.235	0.503	0.952	-0.617	0.382	0.175	0.187	-0.114	0.107	1.295	0.11	-0.749	1.484	-1.141	-0.593	-1.212	0.143	-0.282	0.835	1.371	0.065	-0.088	-0.169	-0.336	0.151	-0.025	-0.122	-0.152	-0.513	0.243	0.172	0.142	-0.124	0.175	-0.343	-1.757	0.576	-0.156	-1.871	2.185	0.136	0.152	-1.017	0.149	0.219	0.235	-0.439	-0.119	0.062	0.092	-0.22	0.224	0.102	0.192	-0.068	0.38	-0.354	0.162	0.225	0.377	0.351	-0.096	-1.831	0.022	-0.396	0.277	0.095	0.588	1.423	-0.487	0.137	-0.919	-0.066	0.23	0.145	0.37	0.286	-0.578	-1.124	0.503	0.251	0.434	-1.218	0.093	0.596	0.208	0.748	2.02	0.695	1.958	-0.185	0.181	0.25	0.703	-0.054	0.151	0.047	0.079	0.142	0.521	0.164	0.146	0.848	-1.252	0.109	0.056	1.46	2.207	0.75	1.022	0.052	-0.474	0.506	0.058	-1.83	0.084	-0.085	-1.353	0.02	0.189	-0.259	0.145	0.245	0.217	0.155	0.937	0.13	1.295	1.544	0.193	0.218	0.128	0.236	-0.669	0.172	0.352	-0.005	-0.108	-0.083	0.22	0.189	0.027	0.091	0.209	0.532	-0.886	0.085	-0.094	-0.269	0.649	0.123	0.219	0.098	0.577	0.093	0.89	0.265	0.14	0.086	0.161	0.409	0.068	0.19	-0.93	0.628	1.117	-0.211	-0.866	0.427	3.587	0.68	-1.478	0.081	-0.029	0.573	-0.157	0.141	-0.049	0.061	-6.893	0.985	-0.76	-2.082	0.336	0.497	-0.191	0.177	0.13	-0.802	-0.05	3.903	0.361	-0.166	0.111	0.529	-0.909	0.003	0.165	0.167	0.323	1.205	0.143	0.427	-0.41	-7.638	2.299	-0.844	0.634	-0.057	1.119	-1.324	0.343	-0.322	0.2	1.204	0.355	0.205	-0.375	-0.296	0.423	0.673	0.581	1.311	-0.09	0.796	-0.243	1.316	0.272	0.113	0.727	0.45	1.767	-0.74	0.452	0.68	0.26	-0.051	0.703	1.074	-0.208	1.123	0.19	0.25	0.007	0.249	0.088	0.237	0.104	0.217	-0.109	1.083	0.146	-0.089	-0.564	0.306	0.123	1.147	1.088	2.682	1.021	0.623	0.122	0.368	0.142	0.196	0.202	3.49	-0.002	0.402	0.982	0.525	0.834	0.607	0.153	0.196	-0.684	-0.143	1.464	0.113	0.732	1.934	-0.351	0.142	1.198	0.471	2.075	-0.256	0.671	-0.328	1.066	0.002	0.286	0.138	-0.113	1.262	0.148	0.07	0.261	-1.035	-0.963	-0.14	-0.314	-1.034	3.349	1.0	0.146	0.013	0.496	0.03	0.131	2.168	0.883	-1.705	0.255	0.169	-0.116	0.356	0.031	-0.082	0.066	0.755	-0.245	0.118	0.526	0.127	-1.715
X57365	X1519	-0.551	-0.06	0.278	0.417	-1.02	1.192	1.124	-0.423	-0.041	0.067	-1.373	-0.572	5.053	-0.154	0.113	0.165	-0.117	0.105	-1.94	-0.134	0.259	0.045	0.632	-0.078	3.979	-0.089	-0.171	6.21	1.127	-0.21	3.001	-0.215	-0.65	0.408	-2.017	-0.364	-0.493	0.517	0.312	0.21	-0.753	0.659	0.045	-0.172	-2.293	-0.044	-0.011	0.906	-0.599	0.004	-0.84	0.05	0.556	-0.033	-2.278	-0.112	-2.704	-0.099	-0.838	-0.393	-0.255	0.093	0.632	-0.082	0.007	0.312	-0.25	4.462	-1.764	-0.054	-0.622	-0.466	0.051	0.177	0.659	0.013	1.513	-1.059	-0.363	-0.083	-0.589	0.866	-0.097	-1.932	0.004	0.038	-0.309	-0.767	-0.138	-2.275	2.295	0.379	0.204	-0.053	1.262	-0.069	0.025	3.963	-0.029	-0.179	0.168	-0.875	-0.358	-0.015	-0.061	-0.964	-0.206	-0.033	-0.237	0.221	-0.239	-0.603	-0.028	4.3	-0.351	0.571	-0.37	-0.936	-0.164	-0.781	-0.393	0.089	-0.015	1.005	-0.36	-0.029	-1.311	-0.071	-0.026	0.147	-0.23	0.002	-0.053	-1.015	0.808	-0.085	0.432	-1.373	-1.249	0.633	0.134	-0.894	0.492	-0.384	2.465	-0.214	-0.176	0.077	-0.523	-0.163	0.042	0.376	-0.184	-0.224	0.413	-0.321	-0.075	-0.61	-1.846	-0.264	-0.055	-0.155	1.164	-1.663	-0.189	-0.081	-0.908	-0.732	-0.049	-0.018	0.21	0.31	-0.015	-0.006	-0.386	-1.276	-3.315	-0.066	0.056	0.05	-0.164	0.312	-0.717	1.654	-0.056	0.437	0.234	0.233	0.87	0.09	0.352	-0.012	-1.65	-0.19	-0.083	-1.505	-0.066	-0.317	-0.167	-0.429	0.374	2.097	-0.122	0.313	-0.597	-0.03	0.171	-0.052	0.493	-0.506	-0.261	0.604	-0.105	-0.868	-0.278	1.2	-0.099	-0.075	-0.593	-0.475	0.825	-0.253	-4.466	0.152	-2.451	0.44	-0.674	-0.058	-2.792	-0.325	-0.124	-0.055	-0.306	-0.858	-0.885	-3.245	-0.533	1.029	-1.194	-0.075	-0.066	1.263	-0.047	-1.484	0.444	0.414	0.158	-1.041	-0.097	-1.738	-1.986	-0.175	-0.111	0.071	0.027	0.759	-0.123	1.018	0.794	0.761	-0.736	-0.056	-0.35	-0.297	-0.868	-1.353	0.423	0.979	-0.36	1.336	0.572	0.531	-0.689	-0.141	0.154	-0.257	0.271	1.221	0.008	1.225	1.01	-1.91	0.38	-0.054	0.214	-0.415	-0.77	0.717	0.781	-0.966	0.977	-0.516	-0.34	0.832	-0.444	-1.547	-0.183	-0.869	-0.386	0.075	0.524	0.365	-0.223	0.0	0.089	-0.596	-0.064	0.563	0.141	-0.07	-0.13	0.334	1.572	0.828	0.944	0.897	-0.179	-0.936	0.009	0.104	-0.042	2.109	-0.088	0.606	1.394	-2.307	0.372	0.795	0.026	0.322	-0.484	-0.072	0.516	-0.046	0.877	1.598	-0.414	0.195	-0.021	0.787	-1.796	-0.253	-0.931	-0.521	-2.917	0.443	-0.198	0.438	-0.854	-0.891	-0.071	1.168	0.115	-0.014	-1.293	-0.214	-0.089	0.75	-1.781	0.922	0.277	-0.054	0.938	-1.231	-0.001	-1.818	0.256	-0.233	0.191	-0.606	-0.068	0.342	-0.197	0.315	0.039	0.772	-1.037	-0.49	1.131	0.412	-0.14
X57365	X46960	0.457	0.501	0.193	0.972	1.296	0.39	0.764	0.598	0.333	0.239	1.188	0.25	1.213	0.099	0.318	0.399	0.324	0.364	1.344	0.185	1.445	0.682	0.28	0.366	0.801	0.38	0.397	-0.634	0.562	0.733	0.145	-0.073	0.679	0.097	0.304	0.894	-1.03	-0.401	2.25	-0.404	-0.368	0.742	0.289	-0.029	0.749	0.428	-1.25	0.166	0.412	0.394	0.84	0.333	-0.175	0.391	-0.738	0.432	4.517	0.603	0.148	0.349	0.593	0.336	1.657	0.307	0.603	0.185	0.012	2.246	-0.068	0.368	1.479	0.553	1.702	0.377	2.74	0.136	0.726	1.203	0.456	-0.068	0.686	-0.052	0.397	-3.1	0.366	0.373	0.537	-0.047	-0.193	0.602	1.043	0.218	0.452	-0.554	0.031	0.358	0.388	-0.931	0.252	0.273	0.413	-0.539	0.239	0.402	0.378	0.957	0.314	0.466	0.454	0.364	-0.843	0.307	0.382	0.688	0.164	-0.535	0.336	0.811	0.239	0.881	0.471	0.463	0.813	1.267	0.449	-0.521	2.015	0.356	0.198	0.275	-0.674	0.356	-0.065	0.623	-0.412	0.376	-0.046	2.136	-0.14	0.88	0.394	0.668	2.128	1.663	0.145	0.425	0.37	0.365	0.485	-0.1	0.339	0.161	0.353	0.414	0.726	0.163	0.379	0.536	0.272	-0.19	-0.082	0.172	2.581	-0.771	0.651	0.18	-0.241	0.209	0.349	-0.245	0.438	0.847	0.525	0.375	0.513	1.009	0.528	0.457	0.278	0.135	3.688	0.189	2.218	0.948	0.475	0.864	0.439	-0.041	1.003	0.354	0.34	0.506	0.733	-0.288	0.508	1.125	0.466	0.683	0.735	-0.328	-0.566	0.234	0.41	0.536	-2.171	0.176	-0.011	0.352	0.912	0.559	0.568	0.702	-0.05	-0.256	0.515	-0.007	-0.362	0.412	0.582	0.434	1.609	0.043	-1.184	0.461	0.182	-0.743	1.236	0.3	-0.354	-0.567	-0.919	0.324	0.28	0.464	0.828	-0.68	0.395	0.96	1.327	-0.219	0.14	0.369	0.382	0.232	0.642	-0.421	0.508	1.152	0.401	0.953	0.072	0.336	0.386	0.361	0.452	1.563	0.224	0.333	0.456	0.721	1.872	0.59	0.213	1.425	0.614	0.48	0.15	2.959	0.202	0.809	0.629	1.128	-0.147	0.328	-1.039	0.682	-0.323	0.827	0.417	0.86	-0.03	0.279	-0.066	0.388	-0.084	-0.744	1.627	1.071	0.492	0.354	0.364	1.161	0.445	0.694	-0.677	-0.188	-0.202	0.809	0.246	-1.086	0.398	0.333	0.388	0.276	0.148	-17.685	0.179	0.655	0.752	0.356	0.796	0.775	1.369	2.717	0.252	-0.317	0.387	0.274	0.189	0.43	0.442	0.827	0.422	-0.099	1.116	0.234	0.664	1.109	0.407	0.726	-1.04	0.297	1.233	0.382	0.635	1.638	-0.447	0.335	1.274	0.735	1.696	0.449	-0.055	0.248	1.473	-0.094	0.57	0.563	0.866	0.991	0.393	1.432	0.454	-1.156	0.134	-0.068	-0.101	0.527	-0.018	0.556	0.469	0.392	0.34	0.583	0.391	1.559	0.532	-1.349	0.346	1.04	0.39	0.633	0.483	0.047	0.543	-0.345	0.444	0.437	-0.503	0.696	0.535
X57365	X15336	0.698	0.169	0.076	1.808	0.116	0.05	-0.532	0.01	0.12	0.259	0.039	0.06	-0.008	0.108	0.037	-0.151	0.14	0.173	-0.701	0.136	-0.38	-0.837	-0.553	0.022	-0.113	0.174	0.18	-2.443	-0.134	-0.12	2.193	0.298	-1.448	0.128	-1.217	-0.056	2.669	0.13	0.956	0.682	-1.074	0.248	-0.162	-0.731	6.808	0.16	0.018	1.055	-0.426	-0.04	0.425	0.243	-0.453	0.124	-1.599	-0.123	-2.319	-0.044	-0.48	0.139	-0.065	0.017	-1.332	0.144	0.341	-0.71	-0.253	3.556	0.574	0.131	1.073	0.146	-1.149	-0.303	-0.79	0.257	-0.267	-0.936	0.114	0.064	-0.847	0.524	0.161	-1.931	1.109	-0.02	-0.059	2.368	-0.036	4.054	-0.4	0.352	0.254	-0.76	0.675	0.142	0.113	-1.105	0.007	0.092	0.151	0.501	0.81	0.178	0.138	4.853	-0.125	0.295	0.387	-0.143	0.229	0.531	0.082	-1.064	-1.487	0.263	0.209	-1.571	-0.018	-0.229	0.033	0.756	-0.089	0.547	-0.464	0.099	-0.875	0.189	0.166	0.2	-0.223	-0.525	-0.103	5.553	0.757	0.077	4.427	-0.529	-0.425	0.152	0.224	0.411	-0.381	0.632	-0.873	-0.023	0.129	0.199	0.229	0.209	0.147	-0.615	0.09	0.029	0.154	1.087	0.148	-0.547	2.17	0.374	0.121	-0.011	0.314	1.406	0.168	0.084	0.493	-0.737	0.135	-0.341	0.208	0.376	0.099	0.136	0.215	0.238	-2.088	0.222	0.0	0.11	-1.79	0.191	0.038	0.302	0.089	0.217	0.165	-0.193	0.183	-0.727	0.393	0.11	0.188	-0.048	0.383	0.504	0.162	0.383	-0.209	1.771	0.604	0.077	-0.063	-0.887	-0.845	0.155	0.199	0.067	1.248	0.728	0.01	-1.114	0.127	-0.241	-0.924	-0.031	0.099	0.127	0.208	0.069	1.132	0.109	0.45	0.206	-1.036	0.263	-0.831	0.04	1.007	0.615	0.539	-0.384	-0.999	-0.277	0.78	-4.307	-0.402	1.084	0.504	0.193	0.383	0.277	0.062	0.845	0.234	-0.777	0.392	-0.545	0.176	1.075	0.185	0.037	0.143	0.154	-2.853	1.499	0.227	-0.631	0.169	-0.231	0.166	0.344	-0.301	-0.022	1.034	0.869	0.452	1.404	0.547	0.673	0.259	0.709	-0.333	-0.033	0.579	-0.306	0.017	1.062	0.131	0.585	0.476	0.24	1.0	0.149	-0.062	-0.561	0.966	0.215	0.455	0.48	0.653	0.849	0.578	0.461	0.068	0.16	-1.155	0.129	-0.329	0.948	-0.053	-0.113	0.222	0.223	0.169	-0.313	-0.46	1.024	0.345	0.168	0.184	0.687	0.242	0.35	-2.184	-0.007	-0.815	0.556	0.175	0.131	0.092	1.162	0.051	-1.888	0.211	1.043	0.39	0.194	0.156	-1.736	0.199	0.027	1.015	0.134	-0.255	0.176	1.247	0.132	0.006	-0.223	1.52	0.253	0.861	0.103	0.465	0.208	0.074	0.653	1.478	-3.737	-0.384	0.684	0.005	-0.123	0.18	-0.73	0.929	0.713	-0.662	-0.889	0.577	0.056	-0.332	0.149	0.134	0.13	0.829	0.646	-0.118	0.523	0.119	0.134	0.098	0.436	0.514	-0.371	0.956	-1.954	0.194	0.425	0.605
X57365	X20693	-0.451	0.706	0.168	0.672	2.497	0.08	3.116	0.406	0.06	-0.569	1.421	0.367	0.424	0.482	-0.007	1.781	0.063	-0.001	0.357	0.159	1.103	0.108	0.122	0.063	0.842	-0.254	0.039	2.857	0.618	1.573	0.17	-0.567	-0.102	-0.815	-1.718	0.851	3.027	0.159	0.099	0.615	-1.03	-0.802	-0.311	0.64	0.197	0.003	-0.148	3.156	-0.344	-0.064	-0.923	0.326	-1.581	0.101	1.181	0.009	-0.051	-0.711	2.459	-0.496	-0.005	0.076	-0.429	0.107	-0.854	-0.877	0.071	1.907	-1.734	0.085	1.987	-0.136	-0.115	2.135	2.366	-0.298	0.563	-0.048	0.224	0.113	0.622	0.078	0.09	-0.734	-0.334	0.147	0.561	-0.412	0.346	-2.676	4.175	0.512	0.044	-0.383	-0.401	0.072	0.144	-0.633	0.027	-0.343	-0.237	0.768	0.148	0.151	0.064	-0.618	-1.076	0.3	-0.115	1.387	-0.987	0.487	0.201	-0.227	0.423	-1.346	0.058	-0.15	-0.265	0.033	-0.157	0.423	1.08	0.96	0.885	-0.001	0.81	0.151	0.051	0.383	-0.579	0.006	0.023	1.539	0.897	-0.03	0.591	-0.088	-0.821	0.554	0.187	-0.061	-0.229	-0.711	0.056	-0.244	0.24	0.348	-0.45	0.042	0.11	-1.492	-0.019	-0.243	-0.569	-0.683	0.115	-0.884	-1.052	-0.355	-0.048	-1.068	1.483	-1.942	-0.307	0.016	1.104	-0.044	0.095	-0.483	0.195	0.594	0.051	0.028	-0.234	0.959	-0.644	0.102	0.161	-0.1	-1.464	0.113	0.649	-0.25	0.015	0.132	0.193	-0.416	0.925	0.123	0.445	-0.257	0.174	-0.268	0.486	1.348	-0.054	0.576	0.243	-0.693	0.475	0.275	0.017	0.303	-0.649	0.123	0.139	0.079	0.696	0.045	-0.238	0.876	0.027	-1.027	0.76	0.583	-0.003	0.151	0.56	0.769	1.984	0.201	0.822	0.178	-3.109	0.019	-1.053	0.024	1.148	0.52	0.137	0.09	1.141	-0.213	0.817	0.888	-0.214	1.524	-1.823	-0.07	0.524	0.054	0.093	-0.799	-0.744	-2.029	0.422	0.77	0.05	-0.139	-2.552	0.199	0.107	0.129	0.413	1.238	0.224	-1.293	0.414	0.293	1.08	0.758	-0.461	1.466	1.584	0.997	0.586	2.549	0.507	1.415	-0.716	1.007	-2.202	0.445	-1.761	1.212	-1.125	1.154	-0.233	1.131	0.798	-0.757	0.336	0.1	0.516	0.03	-1.07	-0.412	-2.29	-1.003	0.243	0.761	-2.221	-0.343	-3.09	-1.369	0.116	0.525	0.502	0.175	0.39	0.013	0.105	-0.341	0.199	-0.034	0.03	0.633	0.231	0.068	0.474	0.614	0.017	-0.875	0.193	-2.882	0.012	0.607	-0.667	-0.371	0.304	1.947	0.21	-0.282	1.466	0.311	0.598	0.98	0.051	-0.726	-1.43	0.101	1.682	0.064	0.427	0.484	0.101	0.084	-4.039	-0.752	-0.036	0.286	0.674	-0.04	-0.737	0.238	-0.673	0.57	3.358	-0.441	0.054	1.058	0.228	0.48	0.362	0.541	1.241	-0.457	-0.546	-3.013	0.442	0.06	-0.2	-1.702	0.117	-2.197	-0.22	0.216	-0.025	-0.322	0.103	-1.749	0.225	-0.153	0.723	0.776	-0.134	0.129	0.173	0.673	0.815
X57365	X2125	-0.39	-0.514	0.108	1.503	-0.348	0.242	1.0	0.2	0.179	0.705	-1.105	-0.412	0.872	-0.344	0.856	-1.366	0.199	0.299	-1.855	-0.06	0.3	0.313	0.512	0.005	-1.07	0.169	0.112	-0.08	-0.248	-0.227	0.099	0.121	0.798	-0.004	-0.218	-0.332	0.395	-0.007	0.561	0.57	0.59	0.822	0.497	-0.237	-3.94	-0.124	-0.19	0.691	-0.487	0.01	1.156	0.319	-0.73	0.156	0.783	0.006	1.031	-1.158	0.105	-0.115	-0.098	-0.138	-0.996	0.13	0.826	0.537	-0.13	1.734	1.479	-0.409	1.383	0.038	0.234	0.028	1.721	0.244	0.258	-0.724	0.341	-0.003	-0.565	3.018	-0.048	0.051	-0.85	-0.092	0.222	1.542	0.217	-3.984	-1.583	-0.553	-0.337	-0.58	-1.619	0.182	0.152	0.989	0.162	-0.017	0.215	0.44	0.761	0.081	0.15	0.307	-0.404	0.209	-0.283	0.487	-0.259	0.064	0.24	1.31	1.115	0.594	0.278	2.618	-0.645	0.57	-0.408	0.443	0.766	0.574	0.569	0.17	-0.007	0.145	0.095	-0.746	0.388	0.339	0.225	1.307	1.289	0.151	1.61	0.689	1.254	0.178	0.302	1.764	2.155	-0.622	1.78	0.288	0.265	-0.109	0.945	0.159	0.131	0.107	0.029	0.236	0.627	0.594	-0.085	1.088	2.095	0.177	0.154	0.81	1.075	0.154	0.671	0.196	-1.356	0.486	0.106	-1.201	0.225	-0.125	1.081	0.064	-0.015	-0.444	0.55	0.288	0.157	0.049	-1.686	0.48	1.669	2.2	0.421	0.598	0.301	0.252	-0.192	0.081	0.06	0.131	0.44	-0.304	0.438	1.244	0.188	-0.996	-0.532	0.538	1.434	-1.077	-0.141	-0.118	-0.015	0.068	0.051	0.152	-0.341	-0.243	0.691	0.693	0.175	0.25	0.326	1.537	0.17	0.183	-0.183	-1.129	0.898	0.056	0.644	0.116	4.267	-0.34	0.188	0.073	-0.927	0.729	0.441	0.115	0.297	0.956	-1.263	0.205	-0.28	-1.736	1.294	-1.408	0.219	-0.094	0.169	0.215	0.576	1.591	-0.594	-0.489	0.114	0.639	-1.115	0.169	0.189	0.198	-0.534	-1.764	-0.231	2.621	0.76	-1.145	0.175	-0.744	0.559	2.685	-0.278	-3.778	0.579	1.846	0.691	1.239	0.039	-0.941	0.695	-0.373	-0.481	0.318	-0.172	1.095	0.182	-0.252	-0.313	1.27	-1.338	0.19	0.97	0.084	-0.069	0.392	0.121	0.068	-0.455	-0.311	1.73	0.705	0.017	-1.295	0.171	0.265	0.358	0.53	-0.131	0.179	-0.993	0.244	-0.792	0.958	0.181	0.296	0.582	-0.126	-0.095	1.168	-1.826	2.254	0.314	0.365	-0.545	0.839	0.022	0.035	0.311	1.655	0.286	0.751	2.799	-0.867	-0.919	0.741	0.144	-0.153	0.457	0.187	0.946	0.174	-0.492	2.474	-0.331	0.121	0.417	0.628	-1.265	-0.28	1.202	-0.465	-0.053	-0.791	0.553	-0.328	-0.892	1.535	0.185	-0.619	0.08	0.098	0.054	0.223	1.081	-0.554	3.452	0.513	0.371	0.146	0.543	0.127	0.192	1.397	-1.061	-2.367	-0.046	0.446	-0.005	-0.237	0.087	0.148	-0.717	0.991	-1.108	0.3	-1.874	0.312	0.329
X57365	X33983	-0.287	0.165	-0.211	-0.482	-1.242	-0.146	0.448	-0.16	-0.021	0.476	-1.192	-0.157	1.15	0.368	0.738	-0.018	-0.086	0.224	0.084	-0.147	1.166	-0.392	0.135	-0.064	1.227	0.004	-0.124	-1.122	0.012	-1.137	-0.351	0.58	0.39	-0.107	1.437	0.575	-0.708	0.576	-0.437	-0.243	-1.762	0.17	-0.594	-1.018	-2.493	0.112	-0.068	0.778	-1.036	-0.209	-0.622	0.005	0.367	-0.026	-0.363	-0.227	-2.865	1.027	-0.324	-0.503	-0.252	0.058	-0.226	-0.043	1.006	-0.208	-0.551	-0.904	-1.466	-0.06	0.632	0.279	2.905	-0.361	-1.15	0.33	-0.1	0.361	0.393	-0.114	-1.749	0.346	-0.092	-2.1	-0.72	0.068	-0.078	0.808	0.185	-0.659	-0.499	0.072	0.192	-0.201	1.577	-0.072	-0.125	-1.321	-0.032	-0.312	0.17	-0.548	-0.182	-0.091	-0.062	0.886	-0.691	0.208	-0.128	-0.679	-0.932	0.16	-0.16	-1.209	-0.288	0.582	-0.059	-0.799	-0.442	0.261	-0.422	-0.078	-0.121	1.102	0.864	-0.048	-0.627	-0.077	0.051	-0.321	0.022	-0.103	-0.848	-0.779	0.887	-0.126	-1.957	-0.978	1.485	1.293	0.18	-0.045	-0.634	-0.466	-2.805	-0.148	-0.167	-0.057	-0.288	0.05	-0.022	-1.717	-0.21	-0.327	0.892	0.103	-0.073	-0.656	-0.518	0.146	-0.058	-0.472	1.839	-2.541	1.356	-0.159	-0.269	-0.822	-0.06	-0.471	0.144	0.43	0.832	-0.05	-0.273	-0.978	-0.084	0.165	0.171	0.289	1.124	0.348	1.01	2.043	-0.353	0.672	-0.041	0.32	0.954	-0.089	0.281	0.143	-1.273	0.126	0.232	1.479	0.32	0.299	0.385	-0.695	0.138	-0.003	-0.181	0.354	-0.309	0.069	-0.221	0.002	-0.414	0.294	-0.216	0.039	-0.036	-1.103	0.731	1.21	-0.104	0.086	-0.614	-1.29	1.012	-0.129	-2.151	0.07	-0.371	-0.537	-0.004	-0.064	-2.385	-1.387	-0.712	0.002	-0.379	1.119	-0.316	-0.643	-0.104	-0.516	-0.372	-0.541	-0.614	0.929	-0.029	-0.315	-0.542	-1.722	-0.673	0.444	-0.149	0.52	-0.5	0.034	-0.079	-0.059	0.135	-1.911	0.176	2.451	0.871	-2.066	0.195	0.21	-0.46	0.934	1.11	1.048	-0.513	0.934	-0.638	1.462	-0.075	0.46	1.13	-0.817	-0.544	2.044	0.851	-0.978	-0.036	0.475	1.107	-0.608	0.048	-0.106	-0.45	0.133	-0.534	1.515	-0.806	-0.599	-0.749	1.019	-0.72	1.149	0.643	-0.784	-0.022	-0.802	-0.152	-2.081	0.183	0.011	-0.02	-0.098	-0.156	-0.366	-0.08	0.865	0.549	-0.138	0.796	-1.806	0.044	2.477	-0.976	-0.421	-0.181	-0.707	0.372	0.116	-0.032	1.667	0.795	-0.339	-1.534	-3.856	0.742	1.369	0.185	0.783	0.491	0.003	2.258	-0.015	-2.866	0.178	0.126	-0.046	1.329	-1.277	1.198	-0.101	-0.07	-0.963	1.141	-1.034	-0.337	0.741	-1.36	-0.103	0.175	0.957	0.882	-1.756	-0.478	-0.6	-0.059	0.015	4.243	0.028	0.768	-0.047	0.448	-0.757	-0.083	-0.596	-0.291	0.187	0.896	1.103	-0.015	0.541	0.884	0.118	0.259	0.53	0.315	-0.35	-1.33	0.246	-0.089
X57365	X18494	0.826	0.09	0.242	1.372	-0.887	0.244	3.828	0.37	0.174	0.613	6.449	-0.57	0.868	0.106	0.333	-0.914	0.005	0.28	1.272	0.005	-1.412	0.581	0.649	0.187	2.764	0.265	0.169	-0.097	0.246	-1.378	1.164	0.694	0.034	-0.884	1.862	-0.077	-0.099	-0.17	2.198	0.022	-2.004	0.638	0.128	1.558	-0.461	0.242	-0.084	1.207	-1.527	0.441	0.227	0.17	-0.377	0.1	0.494	0.278	-0.79	0.757	-0.598	-0.324	0.676	0.222	1.838	0.154	0.642	-0.362	-0.665	0.364	1.288	0.169	-0.022	0.202	-0.411	1.775	-1.409	0.443	0.509	0.997	0.45	-0.002	-1.443	-0.127	0.076	-2.696	-0.121	0.258	0.429	0.351	0.381	-2.142	-1.517	-0.031	0.344	0.337	1.665	0.184	0.185	-1.783	0.085	-0.035	0.263	0.88	0.567	0.153	0.049	-0.446	0.229	0.349	0.012	0.504	-0.833	-0.495	0.125	0.643	0.219	-0.43	0.324	-0.884	-0.478	1.113	0.024	0.489	-0.481	0.108	0.349	0.183	-0.82	0.1	0.264	0.175	0.219	-0.02	-0.698	1.585	0.786	0.188	-1.634	-1.555	0.292	0.713	0.307	0.354	1.917	-0.4	-1.312	0.546	0.196	0.284	0.16	-0.086	0.094	-0.811	0.077	0.357	-0.514	0.905	-0.016	0.856	2.198	0.14	0.01	-0.015	0.497	-0.1	1.011	0.203	-1.056	-1.443	0.175	1.217	0.329	-0.487	0.726	0.182	0.215	-1.683	-0.287	0.305	0.243	0.207	4.795	-0.054	1.722	2.091	-0.11	-0.332	0.08	0.612	1.117	0.184	0.464	0.465	-0.12	0.287	0.415	1.029	0.042	-0.133	0.035	-0.738	-0.142	0.868	-0.076	-0.205	0.511	0.182	0.274	0.182	0.091	-0.216	1.656	0.593	0.073	-0.355	0.519	1.19	-0.042	0.24	-0.022	-0.13	1.087	0.059	-4.41	0.277	1.137	0.303	0.689	-0.001	-2.241	-0.195	0.373	0.144	0.759	-0.662	0.534	0.836	-0.414	0.995	-0.785	0.228	-0.575	0.09	0.063	-2.588	0.365	-0.045	0.466	-0.739	0.128	0.345	0.22	0.201	0.124	0.193	-0.125	0.21	0.235	0.118	0.354	0.142	0.529	0.215	-0.023	-3.104	1.423	-0.273	0.481	1.634	-0.097	1.415	0.61	0.49	1.258	-1.072	0.823	0.498	0.084	0.524	0.168	1.357	0.483	1.618	1.64	0.162	0.451	0.514	0.327	1.332	0.84	-1.599	0.975	-0.175	-4.428	0.269	0.644	1.831	0.448	0.354	0.25	0.587	0.498	0.267	0.245	0.173	0.176	-0.194	0.085	-0.277	-0.127	-0.18	0.017	-0.068	1.861	2.357	0.878	1.204	0.063	0.259	0.32	0.284	0.245	2.261	0.138	-0.287	0.449	-4.699	0.735	0.787	0.259	0.749	-0.022	0.105	-1.358	0.071	0.199	1.705	-0.465	0.069	1.58	0.008	0.364	0.232	0.745	0.265	1.134	-1.915	0.195	-0.433	-1.554	1.045	0.177	-0.174	0.57	-2.537	-3.007	0.42	0.039	0.624	2.712	0.492	0.188	-0.137	0.363	-0.888	0.192	-4.578	0.89	-0.731	0.164	0.654	0.147	0.903	-0.229	0.67	0.376	0.914	0.437	0.498	0.868	0.077	0.342
X57365	X18497	0.762	0.225	0.178	1.634	-1.265	0.272	2.229	0.412	0.207	0.578	5.379	-0.443	1.49	0.239	0.423	-0.65	-0.194	0.29	1.741	-0.025	-1.52	0.598	0.175	0.213	3.328	0.257	-0.115	-0.377	0.163	-1.075	1.02	0.661	-0.507	-0.089	0.787	0.59	0.252	-0.049	1.943	-0.64	-1.786	0.625	0.303	1.474	0.093	0.291	0.208	1.307	-2.004	0.442	1.026	0.3	0.043	0.22	-0.611	0.292	-1.615	1.072	-0.204	-0.118	0.298	0.237	1.618	0.216	0.835	0.215	-0.474	0.648	0.746	0.199	0.649	0.337	0.21	1.55	-1.001	0.448	0.716	1.112	0.421	-0.016	-1.376	0.529	0.21	-2.547	-0.256	0.275	0.436	0.266	0.25	-0.895	-1.265	-0.67	0.348	1.34	1.461	0.201	0.192	-1.561	-1.264	-0.151	0.28	0.503	0.27	0.135	0.134	0.479	-0.252	0.353	-0.103	0.595	-0.32	-0.526	0.094	0.637	-0.062	-0.379	0.377	-0.802	-0.444	1.332	-0.07	0.576	-0.25	0.124	0.708	0.18	-1.01	0.171	0.279	0.12	0.326	-0.01	-0.638	2.123	0.845	0.182	-0.929	-1.173	-0.381	0.961	0.319	0.415	2.331	-0.354	-0.832	0.26	0.037	0.204	0.222	0.065	0.187	-0.874	-0.039	0.204	0.39	0.88	-0.062	0.365	1.834	0.503	0.068	-0.167	0.658	0.178	1.013	0.239	-0.978	-1.0	0.19	0.844	0.334	-0.967	0.727	0.185	0.211	-0.416	0.198	0.342	0.267	0.218	4.761	0.296	1.192	1.747	0.001	-0.029	0.238	0.351	1.007	0.207	0.457	0.445	-0.251	0.2	0.427	0.892	0.189	0.174	0.285	-0.809	-1.035	0.908	-0.053	-0.082	0.144	0.22	0.177	0.208	0.104	-0.21	1.802	0.489	0.142	-0.84	0.462	1.197	0.033	0.264	-0.371	-0.421	0.847	0.056	-6.072	0.315	-0.374	-0.145	0.627	0.034	-1.097	-0.161	0.101	0.174	0.556	-0.688	0.764	0.439	-0.429	1.02	-0.178	0.084	-0.541	0.27	0.151	-2.591	0.322	-0.922	0.45	-0.132	0.227	0.939	0.653	0.223	0.079	0.218	-0.163	0.556	0.269	0.347	0.421	-0.578	0.193	0.463	0.011	-3.53	1.211	0.241	0.462	1.037	0.099	1.304	0.65	0.603	1.09	-0.991	0.754	0.395	0.275	0.727	0.208	1.24	1.093	1.075	1.45	0.218	0.624	0.571	0.572	1.015	0.784	-1.164	1.035	0.213	-3.656	0.335	0.735	1.547	0.374	0.752	0.386	0.686	0.464	0.281	0.262	0.219	-0.731	0.04	0.168	-0.12	0.131	0.181	0.619	-0.283	1.537	2.003	0.489	1.049	0.211	0.382	0.316	0.295	0.241	1.974	0.182	-0.353	0.062	-3.266	0.714	1.116	0.263	0.758	-0.39	0.131	-1.073	0.172	-0.125	1.394	-0.611	0.143	1.464	-0.138	1.23	0.305	0.913	0.2	0.796	-1.294	0.417	-0.202	-2.036	0.963	0.208	0.381	0.518	-0.401	-2.185	0.136	0.295	0.644	2.329	0.83	-0.189	-0.892	0.351	-0.506	0.218	-3.449	0.847	-0.139	0.257	0.602	0.203	0.802	-0.181	0.655	0.528	0.961	0.619	0.444	0.487	0.025	0.506
X57365	X32807	0.66	0.38	0.379	1.099	-0.266	0.361	-0.694	0.248	0.29	0.409	3.479	0.421	0.182	0.391	-0.709	0.159	0.173	0.381	0.814	0.333	1.624	0.16	0.987	0.321	1.841	0.335	0.319	-2.711	0.347	0.495	-0.437	0.539	1.456	-0.535	1.65	0.874	0.884	-0.041	1.247	-0.031	-0.494	0.227	0.396	1.54	-0.279	0.334	0.301	2.263	0.093	0.441	0.27	0.241	-0.549	0.087	-0.746	0.297	2.621	1.177	-0.598	0.144	0.577	0.323	0.949	0.327	1.105	0.178	-0.157	0.444	1.091	-4.349	0.754	0.515	-0.463	1.052	-0.562	0.431	0.78	1.339	0.384	0.226	-0.303	-0.382	0.315	-0.945	-0.052	0.348	0.401	0.943	0.456	-2.572	2.013	0.396	0.402	1.032	0.985	0.321	0.3	-0.791	0.034	0.384	0.356	0.4	-0.034	-0.302	0.244	-0.867	0.383	0.408	0.151	0.072	-0.489	0.187	0.291	-1.165	0.51	-1.921	0.449	-2.299	-0.403	1.136	0.43	0.298	-0.318	0.844	-0.033	0.304	2.332	0.329	0.329	0.069	0.204	0.409	-0.121	0.705	0.97	0.351	-1.759	0.606	0.103	0.498	0.14	1.241	1.98	-0.083	-1.686	0.329	0.358	0.369	-0.47	0.304	0.193	0.02	0.235	0.408	0.313	0.6	0.316	1.022	0.705	0.389	0.199	0.257	1.85	-0.597	1.175	0.321	-0.28	-0.627	0.241	-0.84	0.391	1.384	0.575	0.281	0.482	-0.785	0.063	0.402	0.312	0.308	0.745	0.289	1.574	1.824	0.161	0.566	0.3	0.416	0.486	0.33	-0.423	0.455	0.293	0.071	0.317	1.391	0.34	0.312	-0.195	0.023	0.53	0.397	0.18	0.591	1.162	0.265	-0.034	0.296	1.398	-0.157	0.998	0.454	-0.007	0.043	0.604	1.058	0.242	0.324	0.131	-0.588	0.993	0.16	-1.003	0.276	0.274	0.423	1.39	0.324	0.811	0.005	0.72	0.275	0.114	1.147	0.6	0.835	-0.208	0.502	1.861	0.482	-0.698	0.359	0.262	-0.265	0.45	0.399	0.195	0.383	0.323	0.11	0.158	0.349	0.293	0.229	0.623	-0.801	0.333	-0.347	0.721	0.311	0.823	0.57	-0.401	-0.06	1.386	0.877	0.389	0.839	0.288	-0.161	0.639	-0.521	0.625	-1.039	0.834	0.334	0.756	0.608	0.11	0.996	1.166	1.581	0.635	0.302	0.748	0.475	1.557	0.316	0.54	0.62	-0.143	-0.188	-0.987	0.956	0.15	0.787	0.474	0.999	0.632	0.402	-0.414	0.295	0.344	0.335	-4.678	-1.264	0.171	-0.122	0.532	0.37	0.864	0.703	1.01	1.174	0.969	1.055	-0.083	0.647	0.452	0.235	0.268	1.486	0.175	-0.715	0.95	0.759	0.729	1.207	-0.073	0.797	-1.616	0.079	0.545	-0.021	0.463	1.743	0.048	0.192	-0.09	-0.417	0.82	-0.056	0.673	0.532	1.175	0.548	0.541	0.172	-1.465	1.255	0.082	-0.449	-0.362	0.171	-0.322	0.304	0.516	0.803	-0.644	0.401	0.47	0.211	0.266	0.449	0.329	1.724	0.631	1.003	0.298	0.884	0.235	0.099	0.425	0.315	0.601	-0.119	0.465	0.547	-0.092	0.488	0.483
X57365	X36850	0.023	-0.254	-0.073	0.661	0.049	0.014	-0.687	-0.262	-0.019	0.066	-1.284	-0.287	-0.699	0.124	0.496	-1.163	-0.029	-0.0	1.258	-0.097	1.03	-0.093	0.162	-0.113	0.287	-0.203	-0.182	-1.978	-0.227	-0.445	-1.025	0.365	0.151	-0.268	1.528	0.036	-1.64	0.474	-1.844	0.357	-0.097	-1.061	-0.671	-1.854	-2.216	0.141	-0.125	2.507	-0.02	-0.303	-0.41	-0.052	-0.163	-0.079	1.337	-0.228	0.507	0.665	-0.461	-0.014	-0.317	-0.12	-0.917	-0.126	1.419	-0.132	0.246	-0.839	-0.308	-0.108	-0.338	0.296	-0.995	-0.65	-0.355	0.188	0.672	1.022	-0.331	-0.141	-1.964	0.747	0.01	-1.705	-0.8	0.136	-0.213	-0.191	-0.109	1.218	-1.285	-0.306	0.303	-1.061	1.18	-0.082	-0.141	0.255	-0.205	-0.296	0.089	0.674	-0.224	-0.047	-0.112	-0.004	-0.658	0.194	-0.153	-0.871	-0.632	0.594	-0.188	-1.019	0.543	-0.03	-0.135	-1.766	-0.363	0.535	0.009	-0.335	-0.492	0.398	-0.323	-0.103	0.418	0.073	-0.125	-0.358	-0.122	-0.013	-0.96	0.355	1.055	-0.178	-2.183	-0.324	-0.863	0.08	-0.131	1.151	-0.853	-0.454	-3.098	-0.342	0.239	-0.192	-0.388	-0.059	0.023	-0.462	-0.245	-0.285	0.682	0.091	0.063	-0.347	-0.785	-0.117	-0.07	-0.335	2.094	-2.603	1.617	-0.163	-0.892	0.117	-0.111	-1.184	-0.047	1.709	0.577	-0.111	-0.361	-0.634	-0.16	0.177	0.179	-0.115	-1.277	0.531	1.903	2.449	-0.404	1.268	0.236	-0.077	0.818	0.005	-0.458	0.163	0.818	-0.059	-0.213	1.764	-0.095	0.556	-0.088	-0.451	1.027	-0.063	-0.18	0.206	-0.157	0.059	0.194	-0.102	-0.294	-0.298	0.164	0.295	-0.138	-0.432	0.785	0.86	-0.128	-0.096	-0.098	-1.282	0.291	-0.17	-0.329	0.082	0.84	-0.319	1.396	-0.107	0.844	-1.376	0.026	-0.051	-1.508	2.444	0.189	-0.845	-0.241	-1.017	0.23	-0.674	-0.465	0.885	-0.012	-1.42	-0.094	-1.934	-0.358	0.814	-0.146	1.045	-3.418	-0.169	-0.133	-0.133	0.368	-0.408	0.217	-0.315	0.229	-0.47	0.863	-1.557	-0.517	-0.44	0.169	0.672	-0.66	-0.364	-0.605	0.668	0.434	-1.643	-0.802	0.966	0.161	1.584	0.511	-1.078	0.045	0.096	0.239	1.713	-1.792	-0.067	-0.063	-0.374	0.765	1.34	-1.281	-1.724	-0.593	0.934	-3.466	0.974	0.037	-1.694	0.369	0.098	0.201	-1.478	0.662	-0.201	-0.017	-0.195	-0.182	0.822	-0.122	0.466	-1.668	-0.046	0.947	-2.784	0.712	2.764	-0.006	0.067	-0.215	0.406	0.447	-0.126	-0.205	-2.833	0.714	-0.958	-1.43	-2.304	0.283	1.631	-0.115	-0.616	-1.509	-0.117	0.775	-0.112	-1.478	0.444	-0.16	-0.109	-0.743	-1.747	0.751	-0.343	-1.178	-0.299	1.216	-0.511	-0.235	0.423	1.867	0.336	-0.067	-1.449	1.387	-1.966	-0.302	-0.846	-0.661	-0.449	3.849	0.035	0.737	-0.025	0.523	-0.581	-0.068	0.473	-1.166	1.311	0.114	1.313	-0.089	-0.681	1.795	0.07	0.107	-1.137	-2.057	-0.468	-0.383	-0.127	-0.797
X57365	X39378	0.426	0.465	0.192	1.268	-1.832	0.342	1.978	0.565	0.293	0.582	5.5	-0.344	-0.437	0.288	0.524	0.057	0.214	0.353	-3.143	-0.006	-1.107	0.654	0.364	0.284	0.732	0.325	0.126	1.41	0.459	-0.739	1.404	0.634	0.32	0.451	0.233	0.469	-0.899	0.605	5.133	0.427	-1.945	0.685	0.608	3.929	2.432	0.35	0.095	0.965	-0.934	0.409	-0.826	0.392	0.13	0.31	-3.715	0.248	-0.305	1.049	-0.416	0.378	0.529	0.055	1.922	0.264	0.909	0.1	-0.474	2.451	-0.882	0.095	1.319	0.501	1.452	1.561	-2.082	0.461	0.614	-0.101	0.426	0.025	-0.943	0.682	0.281	-2.452	-0.215	0.345	0.048	1.5	0.386	1.746	0.863	0.589	0.383	-0.514	1.307	0.293	0.262	-1.338	-0.224	-0.451	0.308	1.066	0.609	0.156	0.308	1.825	0.353	0.415	0.016	-0.352	-0.845	-0.162	0.286	0.276	-0.45	0.022	0.396	1.156	-0.304	0.321	-0.283	0.537	-0.19	1.015	0.808	0.267	0.275	0.123	0.34	0.343	0.166	0.412	-0.052	1.877	0.755	0.142	0.208	0.132	0.944	0.807	0.353	0.406	2.082	-0.881	0.703	0.547	0.343	0.286	-0.529	0.121	0.303	-1.879	0.121	0.408	-0.197	0.89	-0.599	0.241	2.884	-0.245	0.258	-0.264	1.579	0.799	1.178	0.285	-0.812	-0.739	0.29	1.392	0.374	0.678	0.75	0.221	0.078	-0.849	-0.714	0.371	0.317	0.259	4.35	-1.002	1.622	1.352	-0.202	-0.049	0.056	0.789	0.914	0.231	0.479	-0.133	0.062	0.542	0.469	0.581	0.421	0.084	0.812	-0.204	0.66	1.234	0.143	0.716	1.013	0.287	0.13	0.287	0.679	0.578	1.513	0.705	0.31	-0.604	0.503	0.843	0.104	0.293	-2.065	-1.298	0.809	0.283	-0.696	0.058	1.076	0.123	1.464	0.082	-0.08	0.533	0.63	0.266	0.858	-0.289	-0.788	-0.131	-0.319	0.97	-1.305	0.244	0.357	0.16	0.154	-0.267	0.298	1.523	0.478	0.205	0.319	1.036	0.883	0.301	0.162	0.212	-2.67	0.852	-0.009	0.263	-0.63	-0.623	-0.61	0.931	-0.014	-3.155	1.138	-0.273	0.52	1.203	-0.713	0.643	0.65	0.842	1.034	-0.776	0.706	-0.148	-0.403	0.991	0.346	0.622	0.68	1.562	1.334	0.293	0.188	0.185	0.182	0.96	0.716	-2.639	0.994	0.388	-0.322	-1.166	0.824	1.375	0.501	0.474	-0.524	-0.029	0.571	0.007	0.33	0.266	0.275	-0.522	0.306	-0.097	0.511	-0.29	0.467	0.806	1.385	1.73	0.739	1.1	0.331	0.159	0.405	0.356	0.354	1.661	0.257	-0.08	0.356	0.132	0.472	0.557	0.345	0.79	0.096	0.235	0.07	0.272	-0.26	0.82	-0.166	0.117	1.449	0.19	0.29	0.211	1.015	0.065	0.92	-0.677	0.445	-0.171	-1.837	0.779	0.184	0.978	0.598	-1.134	-2.293	0.544	0.694	0.29	0.79	0.74	0.167	0.303	0.221	-0.481	0.266	-0.147	-0.099	-0.763	0.272	0.499	0.111	0.762	0.211	0.631	0.396	0.867	0.86	0.216	0.371	0.453	0.598
X57365	X35669	0.615	0.488	0.334	1.373	0.791	0.212	-0.62	0.333	0.381	0.485	3.634	-0.291	1.708	0.414	0.652	-0.984	0.327	0.437	3.294	0.306	1.305	0.579	1.41	0.168	0.275	0.411	0.407	-0.64	0.462	1.202	-0.078	0.399	0.122	-2.151	1.732	0.283	-1.17	0.448	0.947	0.612	1.124	0.552	0.234	-0.0	0.567	0.421	0.24	2.158	0.284	-0.024	-0.19	0.252	-0.496	0.387	5.184	0.06	2.656	0.898	-0.266	0.438	0.449	0.392	-0.332	-0.322	0.652	0.64	0.488	-0.722	2.37	0.385	2.115	0.565	-0.245	0.144	0.334	0.498	0.715	1.307	0.407	0.272	-0.177	-0.029	0.393	-0.122	0.52	0.416	0.271	0.038	0.341	4.191	-1.473	0.627	0.437	0.713	-2.884	0.363	0.276	0.17	0.305	0.412	-0.072	-0.188	0.648	0.282	0.314	2.611	-0.011	0.4	0.413	-0.36	0.283	0.56	0.367	2.214	0.427	-3.025	0.471	1.067	-0.121	0.794	0.269	0.241	0.235	0.264	-0.494	0.375	2.139	0.388	0.207	-0.004	0.407	0.464	0.545	0.786	0.8	0.36	0.138	0.916	0.856	0.298	0.338	0.877	0.736	-0.039	0.339	-0.022	0.412	0.426	-0.011	0.367	0.34	-0.493	0.436	-0.07	0.81	0.425	0.38	0.338	-0.81	0.112	0.374	0.055	1.354	2.222	1.301	0.393	0.631	-0.132	0.326	-0.019	0.134	0.415	0.319	0.303	0.296	0.405	0.494	0.455	0.366	0.396	1.509	0.388	1.322	1.54	0.255	1.068	0.413	-0.051	0.335	0.331	-9.064	0.345	0.959	0.094	0.419	1.082	0.451	0.605	0.184	-0.283	0.681	0.075	0.38	0.21	0.247	0.353	0.434	0.345	-0.101	0.338	1.306	0.739	0.345	-0.292	0.597	1.195	0.383	0.409	0.509	-1.005	0.934	0.284	0.564	0.448	2.957	0.389	1.031	-0.431	1.268	0.257	0.4	0.375	0.133	1.047	0.564	-0.334	0.499	0.603	-0.824	0.389	0.463	0.415	0.126	0.792	0.634	0.761	0.203	0.629	0.328	-1.089	1.169	0.222	0.245	0.32	-0.201	2.133	0.404	1.553	0.379	0.171	1.201	0.572	0.001	1.452	0.554	0.633	0.169	0.61	0.374	-4.824	0.488	0.454	0.756	-0.33	0.172	0.385	0.741	0.381	0.413	0.763	0.236	1.771	0.949	0.388	0.478	0.608	1.267	1.014	0.357	0.917	-0.275	0.15	0.571	-2.377	0.635	0.703	0.426	0.916	0.277	0.761	-0.162	0.321	0.375	0.091	0.37	0.593	0.265	0.266	0.736	-1.12	0.837	0.165	1.387	1.096	0.773	1.377	0.366	0.546	0.472	0.367	0.415	0.023	0.336	-1.088	1.287	0.682	0.186	0.982	0.414	0.008	1.046	0.383	1.857	0.384	-0.166	1.167	0.449	0.383	0.498	0.589	0.873	0.186	0.795	0.398	0.823	0.517	0.389	0.44	1.082	1.055	0.371	0.737	-0.073	0.652	0.359	0.564	0.829	0.652	0.174	-0.23	0.52	-15.808	0.081	0.68	0.368	1.589	-0.42	1.096	0.092	0.332	0.244	0.747	0.315	-3.785	0.542	0.356	0.135	0.566	0.327	0.262	0.429
X57365	X18392	-0.341	-0.405	-0.185	1.275	-1.439	0.351	2.92	-0.578	-0.059	0.279	-1.841	-0.493	2.569	0.001	0.477	0.813	-0.13	0.178	-2.658	0.074	-1.403	0.516	-0.943	-0.097	2.589	0.149	-0.135	4.131	0.119	-0.771	0.245	0.413	-1.185	0.295	-1.434	0.712	-0.447	0.27	-2.148	0.656	-0.188	0.249	0.23	-1.127	-1.627	0.112	-0.068	0.429	-0.887	-0.368	0.134	0.195	-0.488	-0.095	-2.414	0.156	-2.911	-0.337	0.204	-0.167	0.056	0.012	0.243	-0.009	1.117	0.369	-0.542	1.689	-1.619	-0.097	-0.005	0.143	2.535	-0.626	-0.7	0.312	-0.547	-0.698	-0.287	-0.072	0.327	-0.41	-0.1	2.736	0.24	-0.07	-0.034	0.769	0.68	-2.572	-2.322	0.349	0.134	1.378	0.09	-0.061	-0.146	-0.825	0.075	-0.198	0.1	0.658	-0.524	-0.154	-0.046	-2.061	-0.631	0.096	-0.221	-0.616	0.363	0.487	-0.127	0.696	-0.597	0.349	0.181	-1.46	-0.254	-0.523	-0.323	0.114	0.261	0.971	1.153	-0.021	-0.632	-0.172	-0.166	-0.074	0.271	0.097	1.166	0.086	0.767	0.28	-1.557	1.37	-0.565	0.15	0.12	-0.483	0.793	-1.099	-2.301	-0.486	0.041	-0.032	-0.474	-0.192	0.015	-1.429	0.068	-0.097	0.943	-0.769	-0.115	1.043	-1.741	-0.468	-0.082	-0.238	0.098	2.335	0.723	-0.155	-0.709	-0.798	-0.096	-0.191	0.2	0.496	-0.238	-0.082	-0.212	0.624	0.87	0.173	0.116	-0.097	-0.618	-0.647	1.965	1.812	-0.148	-0.298	0.155	-0.614	0.599	-0.062	0.278	-0.197	1.166	0.041	-0.431	0.726	-0.406	0.443	-0.735	-0.138	0.948	-0.799	-0.188	0.318	-0.328	-0.116	0.115	-0.054	-0.627	-0.57	0.411	0.022	-0.124	-0.779	0.354	0.84	-0.122	-0.059	0.485	-0.753	0.387	-0.204	1.759	-0.213	-1.259	-0.008	-0.906	0.039	1.257	0.443	-0.994	0.054	0.829	0.826	-0.671	-2.269	-0.178	0.271	1.162	-0.471	-0.204	-0.093	-0.079	-1.056	0.218	1.425	-0.685	-1.01	-0.12	0.543	-0.925	-0.067	-0.075	-0.132	-0.245	1.777	-0.159	1.118	0.467	-1.219	1.401	0.854	0.183	-0.082	-0.228	-2.676	-0.042	1.63	0.507	0.627	0.274	-0.212	-0.267	-0.79	-0.511	-0.519	0.414	-1.205	-0.196	-0.933	0.433	1.219	1.041	0.015	-0.524	0.218	0.629	-1.402	0.708	-0.645	0.89	-1.386	-0.958	-1.105	-1.13	-2.046	-0.521	0.703	0.398	0.374	-0.571	-0.227	-0.037	0.11	-0.187	-0.407	-0.018	-0.578	-1.595	-0.335	-1.377	-0.969	1.055	0.649	0.761	1.029	-0.222	-1.005	-0.641	-0.292	0.468	0.249	0.076	0.461	1.007	0.849	-1.229	-2.01	-0.086	-0.316	0.142	-0.095	-1.957	-0.086	0.842	-2.208	0.411	-0.095	0.934	-0.016	-4.398	-0.114	0.134	-0.844	0.478	-1.029	0.345	0.441	2.655	-1.498	0.012	-0.715	1.378	-1.933	-2.906	0.207	-0.272	-1.208	-0.879	-1.502	0.285	-0.119	-0.372	0.395	-0.09	0.054	0.58	-2.718	0.144	0.033	-0.077	-0.398	1.128	-0.336	-0.884	0.295	0.074	-0.075	0.024	-0.4	-0.661
X57365	X53231	0.61	0.284	-0.037	1.535	-0.467	0.323	-0.137	0.056	0.275	0.541	-0.252	0.715	-0.757	0.348	-0.359	0.821	0.196	0.334	-1.165	0.264	1.352	-1.525	0.975	0.21	0.639	-0.33	0.262	-2.3	0.339	0.693	0.571	-0.103	-0.148	-0.432	1.833	0.906	-3.046	0.745	-1.569	0.152	1.562	0.231	0.161	1.253	-0.424	-0.044	-1.095	0.227	-1.057	0.432	1.048	0.317	0.427	0.277	-2.08	0.28	-0.41	1.044	0.301	0.271	0.461	0.191	0.223	0.283	-0.374	0.364	-0.267	-0.831	1.468	0.236	0.937	-0.241	0.064	-0.485	0.263	0.267	-0.096	0.389	0.423	0.282	-0.672	-3.909	0.177	0.182	0.03	0.291	0.48	0.761	0.288	3.04	2.67	0.127	0.344	-0.707	0.358	0.25	0.208	0.359	0.297	-0.306	0.323	0.163	0.479	-0.031	-0.133	1.235	0.541	0.275	0.165	-0.466	0.397	0.273	0.293	1.373	-0.545	0.572	0.296	-0.894	0.263	0.157	0.387	0.071	1.745	0.346	0.146	-0.448	1.378	0.032	0.313	0.389	0.389	0.185	0.456	0.937	-2.302	0.198	1.427	0.884	1.758	-0.195	0.328	-0.495	-0.439	0.05	-0.159	-0.176	0.342	0.36	0.435	0.248	0.234	-0.321	0.241	0.266	0.461	-1.14	-0.273	0.944	-0.198	0.18	0.064	0.742	1.144	-0.384	0.652	0.243	1.126	0.754	0.276	0.389	0.372	-0.26	-0.142	0.279	0.306	-0.095	-0.478	0.26	0.319	0.283	0.417	0.48	-1.549	0.493	0.311	-1.001	-0.3	0.413	0.765	0.082	0.232	-0.021	-3.041	0.281	-0.413	-2.042	0.308	-0.699	0.223	0.438	0.981	1.362	0.03	0.018	0.301	-0.185	-0.211	0.128	0.888	0.152	0.693	0.354	-0.23	-0.046	0.457	-0.179	-5.727	0.321	0.384	-0.16	1.653	0.282	-1.337	-0.831	0.875	-0.292	-0.005	0.277	1.73	0.373	-0.025	0.269	0.73	-0.789	0.905	0.5	-0.472	-0.961	0.258	-0.096	0.101	-0.584	0.245	0.828	0.27	-0.897	0.418	-0.005	0.224	1.439	1.22	0.236	0.271	0.1	0.625	-1.06	0.321	0.217	1.102	0.847	2.575	0.128	-0.199	1.849	0.469	1.145	0.475	-2.638	0.414	1.402	0.612	0.314	0.814	-0.276	0.895	0.679	0.603	1.298	-0.69	1.266	0.346	1.994	0.906	0.251	-1.877	0.603	1.206	1.039	0.026	0.515	0.309	1.146	1.565	1.053	0.343	1.874	0.186	0.661	0.685	0.495	0.18	-0.021	0.104	0.246	0.304	0.429	0.278	0.42	0.44	0.289	0.956	0.662	0.371	1.192	-0.386	0.99	0.314	0.709	0.304	0.307	-0.01	2.509	0.345	0.352	1.374	-0.083	-0.225	1.568	0.327	-0.336	1.001	0.282	2.243	0.274	0.73	1.785	0.383	0.113	1.274	0.707	1.888	0.366	1.587	0.608	0.756	0.258	0.336	0.404	-0.929	1.508	0.265	0.739	0.346	0.559	0.049	0.246	0.068	0.921	1.887	0.398	0.455	0.285	0.005	0.481	0.012	2.522	0.38	-0.992	0.057	0.698	0.077	1.116	0.338	0.469	0.652	0.746	0.819	0.191	0.988	-0.064	0.639
X57365	X27738	-0.238	-0.04	0.033	0.893	0.537	0.043	0.078	-0.286	0.106	0.488	1.175	-0.234	-0.533	0.259	0.334	-0.551	0.135	0.104	-1.731	0.163	-1.18	0.016	-0.493	-0.03	0.652	-0.319	0.211	-3.096	0.592	-0.153	-0.677	0.162	0.968	0.225	-2.289	-0.045	-0.363	-0.291	0.048	0.67	0.387	0.626	0.601	1.914	1.739	0.019	0.028	1.811	-1.691	0.417	-0.924	-0.065	1.257	0.105	-2.885	0.172	3.033	0.69	0.624	-0.237	0.556	0.136	1.577	0.047	0.017	-0.563	-0.243	0.675	0.404	-0.02	1.405	-0.186	-0.096	0.214	1.433	-0.017	0.62	0.042	0.125	0.125	-0.712	-0.066	-0.018	0.453	0.636	0.218	0.259	0.441	0.256	0.651	1.055	0.484	-0.04	0.66	1.781	-0.125	0.072	-0.226	0.13	-0.097	0.155	-0.503	0.378	0.162	0.103	-0.075	0.119	0.057	0.145	0.508	-0.59	0.552	0.127	0.258	-0.053	0.864	0.055	-0.102	0.217	-0.077	0.425	-0.19	0.186	1.604	0.085	0.055	0.426	0.082	0.237	-0.254	-0.501	-0.093	-0.547	0.211	1.104	-0.017	2.732	0.877	0.016	0.358	0.27	0.815	0.954	-0.243	4.2	-0.11	0.036	0.243	-0.881	-0.361	0.114	-1.148	-0.09	-0.221	-0.975	-0.771	0.125	-0.021	-1.578	-0.506	-0.099	-1.05	2.689	0.692	0.185	0.082	0.293	0.372	0.095	-0.981	0.184	1.872	0.058	0.097	0.049	0.483	-0.415	-0.107	0.203	0.143	0.209	0.45	-0.816	0.39	0.26	0.444	0.131	-0.204	1.125	0.154	0.36	-0.039	0.161	0.158	0.471	-0.106	0.096	0.656	-0.307	-0.533	0.671	-0.166	0.015	-0.157	-0.994	0.131	0.067	0.058	0.319	0.447	0.267	0.587	0.105	-1.008	0.261	0.755	-0.031	-0.036	0.205	-0.003	2.902	0.211	1.619	0.322	-0.528	0.22	-1.406	0.047	-1.525	0.275	-0.042	0.016	-1.904	0.102	-1.499	-0.041	-0.831	-0.341	0.285	-0.72	-2.061	0.292	0.108	-0.811	0.737	2.917	0.145	0.982	-0.065	-2.72	-1.762	0.152	0.137	0.14	0.157	-0.169	0.14	-0.607	0.332	0.394	-0.672	0.92	-0.299	1.085	1.533	1.209	0.28	2.568	-0.967	0.397	0.222	-0.397	-0.003	0.421	0.217	0.086	0.289	2.077	-0.211	0.681	1.693	-1.351	0.701	0.116	-0.566	-0.886	-0.901	0.59	0.1	-0.691	0.389	0.592	0.892	0.723	0.357	1.498	0.287	-1.875	0.287	-1.019	-0.057	0.178	0.08	-0.158	0.203	0.464	0.066	0.382	-0.747	0.274	0.129	0.704	-0.242	2.369	1.594	-0.29	0.041	-0.5	0.248	-0.352	0.058	-0.549	-0.044	-0.752	-3.284	2.436	-1.93	0.284	-0.013	-0.353	-2.773	0.076	2.805	0.09	-0.018	1.593	-0.204	0.092	1.979	-0.321	2.37	0.357	-0.623	-0.191	0.922	0.915	0.614	0.25	2.732	-0.213	0.077	0.291	0.305	-3.103	-1.506	0.168	0.159	0.45	0.87	-2.233	0.474	-0.004	-0.286	0.101	-0.442	1.342	-0.596	-0.355	0.265	-0.606	-0.185	-2.692	0.034	-0.919	0.372	-0.124	0.138	-1.187	-0.44	0.818	-0.62
X57365	X1284	0.496	0.343	0.361	0.062	0.332	0.39	0.064	0.148	0.259	0.596	-1.501	0.662	0.092	0.155	1.357	-1.897	0.332	0.254	-0.677	-0.109	-0.03	-0.38	1.031	0.319	-0.103	0.248	0.38	2.732	0.255	-0.134	-0.109	0.685	1.723	0.578	1.022	0.896	-0.588	-2.558	1.655	0.187	-1.192	0.346	0.422	2.161	-2.235	0.396	0.3	-3.149	0.129	0.445	0.422	0.22	1.598	-1.401	1.39	0.319	3.952	0.788	-0.024	0.442	0.045	0.267	0.203	0.329	0.429	0.561	-0.671	0.646	0.284	-0.895	0.506	-0.244	1.547	0.256	-0.677	0.383	-0.171	0.314	0.479	-0.055	0.316	1.37	0.322	-1.763	0.29	0.39	0.326	1.401	0.314	0.004	-2.674	0.278	0.015	0.574	0.431	0.357	0.313	-0.868	0.356	0.372	0.381	0.213	0.503	0.278	0.348	1.214	0.511	0.16	0.425	0.728	-0.528	0.644	0.36	-0.406	0.655	0.357	0.452	-0.809	-0.036	0.752	0.335	0.476	1.393	0.969	0.654	0.321	0.755	0.0	0.31	-0.154	0.339	-0.06	-0.159	0.456	0.633	0.372	2.356	-3.023	1.289	0.807	0.412	0.932	3.494	1.757	1.547	0.57	0.308	0.139	-0.175	0.381	0.346	0.941	0.075	0.435	0.82	0.359	0.351	0.487	-0.637	0.498	0.216	0.833	2.052	-2.834	0.527	-0.234	0.959	-0.905	0.34	-0.716	0.399	0.376	-0.143	0.193	0.138	0.939	-0.017	0.386	0.313	0.368	0.168	0.127	1.751	0.953	0.438	1.123	0.231	0.441	0.652	0.109	0.489	0.066	-0.674	0.278	0.414	1.642	0.438	0.551	0.091	-0.19	0.132	0.267	-0.283	0.157	-0.498	0.279	0.222	0.335	-0.456	0.655	0.595	0.633	0.053	0.563	0.757	1.272	-0.083	0.378	0.102	0.143	1.935	0.306	0.773	0.374	1.719	-0.64	0.95	0.047	-1.813	-0.32	0.19	0.349	0.087	0.422	-0.036	0.237	-0.313	-1.88	1.859	0.462	-0.084	-0.14	0.297	-1.796	0.581	1.572	0.239	0.163	0.368	0.57	1.158	0.083	0.307	0.322	-0.143	-0.044	0.324	0.39	0.636	-0.326	1.407	-0.014	0.456	0.815	1.592	-0.391	0.553	0.535	0.39	1.698	0.484	-0.152	0.209	-0.513	0.775	0.854	0.264	1.133	-0.271	1.508	-0.933	1.935	1.403	0.337	-0.701	0.077	2.178	1.291	0.571	1.267	-0.924	0.542	0.666	1.13	0.22	1.632	0.24	0.869	0.647	0.534	0.331	0.237	0.265	0.35	-0.738	0.318	0.299	0.636	0.932	0.213	0.826	1.341	0.681	1.89	0.561	0.352	0.178	0.265	0.304	0.401	0.41	1.208	0.4	0.7	1.022	1.508	0.827	0.341	0.388	0.749	0.067	0.353	-1.569	0.35	1.06	2.042	-0.142	0.351	0.435	0.924	2.086	0.369	0.044	0.132	0.391	0.319	0.538	0.01	1.6	1.362	-0.0	1.376	0.578	-2.082	-1.036	-0.351	-0.654	0.245	2.081	0.358	0.491	0.212	0.367	0.584	0.299	2.309	0.792	-1.471	0.35	0.938	0.348	0.254	0.351	0.599	-0.169	0.006	0.077	0.525	0.546	0.455	-0.23
X57365	X36095	1.162	-0.329	-0.16	0.024	1.306	-0.218	1.323	-0.565	-0.104	-0.327	1.117	-0.373	2.537	-0.328	0.696	-1.044	0.012	-0.245	-1.913	-0.163	0.239	-0.086	-0.567	-0.109	3.059	-0.148	-0.16	-1.756	-0.406	2.153	1.227	-0.105	-1.128	-0.029	-0.952	0.263	-0.376	0.151	0.015	0.463	-1.277	0.366	-0.263	-0.428	-1.002	-0.147	-0.12	2.824	-0.539	-0.225	-0.482	-0.319	-0.881	-0.105	-2.11	0.568	2.266	-0.639	-0.834	-0.385	0.347	0.615	-1.428	-0.049	0.98	0.448	-0.522	0.295	-1.242	-0.072	1.824	-0.489	-1.592	-0.041	-1.279	0.074	-0.091	-0.905	-0.217	-0.004	-0.411	-1.009	-0.145	-0.81	-0.288	0.1	0.01	-0.088	0.058	3.27	-0.452	0.302	0.055	-0.296	0.87	-0.075	-0.115	-0.886	-0.162	0.152	-0.242	-0.689	0.434	0.044	-0.111	-0.769	-0.216	0.169	0.302	1.511	0.041	0.446	0.382	0.364	-0.668	-0.498	0.031	-0.807	-0.37	0.548	-0.386	-0.389	-0.652	1.033	-0.938	-0.021	-1.397	-0.171	0.087	0.407	-0.324	0.12	-0.539	-0.817	-0.093	-0.056	-1.656	-1.514	1.056	-0.834	-0.132	-0.4	-1.588	-0.972	-0.751	-0.451	0.006	0.23	-0.425	-0.012	0.003	-1.578	-0.021	-0.33	0.498	-0.424	0.05	2.011	-1.225	-0.319	-0.07	0.176	1.907	-2.171	-0.255	-0.159	-0.666	-0.808	-0.088	-0.718	-0.365	-2.346	0.225	-0.096	-0.142	0.839	-1.838	-0.284	0.136	-0.101	-1.95	0.341	1.934	-2.344	-0.238	1.278	-0.358	-0.532	0.623	0.037	0.074	0.527	-0.048	-0.129	0.045	0.672	0.2	-0.006	-0.753	-0.092	0.768	0.154	-0.194	-0.69	-0.618	-0.025	0.018	-0.106	-0.838	-0.486	-0.845	0.616	-0.032	-0.181	-0.016	1.082	-0.127	-0.012	-0.764	-0.247	0.381	0.035	1.271	0.173	-1.473	-1.357	-0.81	-0.106	-1.608	-0.513	-1.043	-0.103	0.599	0.683	0.454	0.807	-0.357	-2.233	-1.209	0.364	-0.042	-0.263	-0.083	-0.844	-0.839	4.73	-0.238	0.587	-0.048	-0.216	-1.147	-0.053	-0.138	0.0	0.153	-3.121	0.118	-0.845	0.714	0.029	1.373	-2.714	-0.082	-0.643	0.454	-1.496	-0.17	-0.182	-0.346	0.497	0.475	0.535	0.681	1.875	-0.328	-0.727	-0.469	1.153	0.24	0.9	-0.546	1.081	0.08	-0.04	0.279	-0.138	-2.308	-0.148	-0.556	0.47	-1.482	0.177	-0.636	-0.209	-2.05	1.442	0.308	-0.18	-1.088	0.205	-0.497	1.013	-0.135	0.043	-0.17	-0.395	-0.073	0.385	0.112	-0.033	0.686	-2.626	0.22	1.614	-1.325	0.623	-0.149	-0.534	-0.031	-0.062	0.116	0.778	-0.166	0.245	0.14	1.623	0.33	-1.269	0.065	0.082	0.776	-0.093	-2.274	-0.108	0.621	0.719	-0.617	0.039	1.039	-0.274	1.562	0.029	1.021	-0.778	0.99	-0.499	-0.619	-0.206	4.515	0.791	-0.125	-0.852	-0.525	-2.321	-2.447	-0.428	0.154	0.328	-0.301	0.524	-0.301	-0.127	-0.384	-0.938	-0.04	-0.611	0.324	-0.601	0.505	-0.055	-0.102	-0.318	-0.297	0.361	-0.709	-0.805	-0.374	0.162	0.817	0.261	-0.727
X57365	X2761	0.679	0.458	0.169	0.625	1.499	0.3	-0.148	0.287	0.147	0.157	-0.297	0.399	1.619	0.297	-0.368	0.071	0.12	0.33	-1.783	0.253	0.156	-0.055	0.024	0.216	0.817	0.083	0.221	-8.307	0.437	1.649	0.843	-0.575	-0.605	0.085	0.61	1.057	-0.841	-0.373	4.075	0.0	1.196	-0.217	0.274	0.329	0.182	-0.474	0.255	1.009	-1.404	0.215	-0.369	0.091	0.509	0.172	-1.185	0.325	2.145	0.863	2.399	-0.563	0.593	0.271	0.799	0.244	0.782	-0.118	-0.225	1.17	0.097	-1.313	0.28	-0.032	0.299	1.742	0.607	0.177	0.363	0.072	0.434	0.191	0.198	1.578	0.234	0.682	0.623	0.182	0.371	-0.783	0.113	1.808	-0.437	0.376	0.203	-0.893	-0.139	-0.155	0.267	0.017	0.189	0.345	0.226	-1.0	0.199	0.275	0.02	-2.437	0.251	0.307	0.104	-0.377	-1.13	-0.203	0.078	0.179	0.331	-0.117	0.027	0.945	-2.501	0.968	0.32	0.558	1.603	1.833	1.116	0.254	0.17	0.266	0.262	0.324	0.273	0.206	0.356	-0.673	0.813	0.337	3.93	0.729	0.435	0.405	0.159	1.077	3.353	1.21	4.766	-0.246	0.305	0.054	-0.281	0.28	-0.121	-1.621	0.185	-2.154	0.871	-0.662	0.258	-0.165	1.104	-0.12	-0.056	0.088	3.236	-1.396	2.482	0.051	1.093	0.123	0.257	-0.965	0.357	0.322	-1.018	0.224	0.346	0.616	-1.45	0.303	0.302	0.043	-2.753	-0.233	-0.252	1.681	0.348	1.778	0.06	0.537	0.283	0.273	0.388	0.027	0.922	0.072	0.406	-0.059	-0.275	0.756	-0.531	0.268	1.454	0.703	0.13	-0.012	-0.852	0.225	-0.14	0.256	0.448	0.288	-0.098	0.015	0.197	0.773	0.274	0.696	-0.397	0.239	0.354	-1.48	2.38	0.299	1.198	0.403	2.344	-0.382	0.392	0.144	-1.143	0.593	-0.182	0.246	-0.175	1.083	-0.663	0.126	-0.705	-0.674	-1.424	0.313	0.35	0.119	0.253	-0.466	-0.332	2.306	-0.039	0.876	0.233	0.525	-1.7	0.293	0.255	0.261	0.418	-0.492	0.295	-0.328	1.003	0.283	1.649	0.213	0.065	0.933	0.759	-0.21	0.262	0.41	0.271	1.038	0.212	1.102	0.484	-0.207	-0.556	0.517	0.494	1.325	-0.127	0.753	0.577	2.466	0.669	0.242	0.067	0.642	1.168	0.845	-0.854	-0.466	-1.757	0.314	-0.608	0.755	0.102	-0.922	-0.237	-0.105	0.693	0.442	0.339	0.239	0.137	0.299	0.261	-0.512	0.216	0.209	0.301	0.347	0.89	0.47	0.352	1.909	1.068	-0.02	-0.844	-0.103	-0.763	0.158	0.305	2.64	0.223	0.221	-0.088	0.523	0.923	0.746	0.107	-0.204	-0.524	0.258	2.699	0.192	0.71	2.194	-0.272	0.256	0.87	-0.25	2.062	0.23	1.266	0.143	-1.105	-0.156	0.425	0.315	0.244	0.936	0.244	1.071	0.187	-1.015	-2.013	-0.386	0.094	0.925	1.351	-2.534	0.458	0.216	0.388	0.162	0.252	1.451	0.698	0.489	0.278	0.639	0.117	0.377	-0.055	-0.784	0.571	0.33	-0.317	0.203	-0.012	0.567	0.169
X57365	X35428	0.54	0.424	0.414	1.469	1.351	0.387	0.148	0.393	0.388	0.551	2.054	0.262	0.386	0.345	0.174	-0.22	0.404	0.434	0.218	0.351	1.841	0.393	-0.164	0.372	0.546	0.441	0.427	0.421	0.487	0.64	-0.898	0.344	1.021	0.507	0.652	0.861	0.627	0.15	-0.686	0.268	1.024	0.724	0.432	-0.04	0.089	0.431	0.284	0.846	0.483	0.452	-0.135	0.396	-0.011	0.394	-0.331	0.439	4.027	0.97	-0.186	0.469	0.597	0.311	1.269	0.402	0.649	0.603	-0.069	-0.129	1.899	0.36	-0.055	0.632	-0.779	0.555	1.306	0.508	-0.04	0.598	0.505	0.316	0.704	0.277	0.37	-0.556	0.201	0.427	0.177	0.736	0.163	1.742	0.65	0.394	0.441	1.642	-1.154	0.396	0.383	0.526	0.402	0.455	0.192	0.427	0.64	0.122	0.404	1.474	-0.228	0.476	0.397	0.421	0.359	0.541	0.406	0.191	0.557	0.377	0.154	-0.09	0.446	0.532	0.478	0.32	0.805	0.93	0.109	0.403	1.282	0.414	0.371	-0.151	0.371	0.199	0.136	-0.445	0.047	0.449	-0.35	-0.535	1.155	0.521	0.432	0.707	0.215	1.052	-0.285	0.213	0.438	0.2	0.46	0.359	0.041	0.168	0.331	0.446	0.681	0.315	0.37	0.374	0.808	0.362	0.403	0.809	0.681	0.108	0.974	0.375	-0.234	0.126	0.401	0.29	0.431	0.347	0.797	0.178	0.38	1.2	0.825	0.457	0.363	0.415	3.149	0.325	1.353	0.395	0.357	0.533	0.451	0.169	0.394	0.402	0.271	0.476	1.361	0.169	0.486	0.556	0.412	0.641	-0.088	0.578	-0.157	0.169	0.335	0.59	-0.099	0.401	0.457	0.325	0.359	0.289	0.189	0.719	0.387	0.717	0.678	1.354	0.365	0.338	0.396	0.669	0.234	0.292	0.367	0.491	0.329	-0.306	0.946	0.391	-0.039	0.302	0.397	0.27	-2.059	1.019	0.822	-2.197	0.622	0.29	-2.268	-0.0	-1.511	-0.137	0.398	1.123	0.416	0.618	0.387	1.328	0.02	1.476	0.644	-0.4	0.324	0.002	0.337	2.082	0.369	1.432	-0.708	0.927	-0.147	-0.103	0.444	1.806	-0.509	-0.941	-0.183	1.951	-0.465	0.596	0.687	0.38	0.407	1.177	1.015	0.811	-0.23	-2.972	0.05	-0.381	0.362	2.103	-1.54	-0.342	1.078	-1.856	2.022	0.102	1.215	-0.773	-0.17	-1.062	1.651	1.267	1.135	-1.601	0.471	0.561	0.619	1.283	0.595	0.089	0.1	0.102	-0.101	0.695	0.11	0.75	1.334	0.453	0.882	-1.595	1.811	2.391	-0.547	-0.737	0.043	0.66	0.367	0.178	0.438	-0.595	0.236	0.408	1.637	0.849	0.819	0.179	0.428	0.867	1.65	0.168	-1.042	-0.191	1.068	1.835	-1.144	0.341	1.916	0.959	2.109	0.313	1.347	-1.482	1.856	0.515	0.488	0.577	1.399	1.336	0.388	1.4	0.584	-1.302	1.451	-2.696	-0.045	0.913	2.648	0.452	0.24	0.381	0.576	0.699	-0.218	2.298	0.659	-1.476	0.074	1.219	0.375	1.022	0.389	-2.339	0.59	-1.065	1.295	0.443	-1.345	-0.078	0.739
X57365	X607	0.587	0.478	-0.709	1.637	-4.126	0.202	0.407	-1.564	0.066	0.039	-0.034	-1.544	-0.343	0.118	-1.611	-0.741	0.098	0.101	-2.153	0.062	-0.942	-0.035	1.619	-0.305	-0.264	0.246	0.025	-1.0	0.329	0.316	-0.649	0.745	-0.708	-0.643	-0.365	-0.052	2.034	1.685	1.928	-0.469	0.535	0.119	-0.084	0.818	-0.806	0.077	0.033	-3.725	-1.364	0.273	-0.25	0.171	-1.806	-0.105	-0.456	0.03	0.776	0.368	-1.425	0.127	0.176	0.051	2.467	0.051	0.372	-0.098	-0.114	1.43	-0.122	0.068	-0.32	-0.591	0.468	1.349	-0.58	-0.073	-0.144	0.016	0.068	0.019	0.223	-1.924	0.099	-0.643	0.058	-0.087	0.229	-0.457	0.541	4.313	3.812	-0.193	-0.128	1.017	-1.377	0.058	0.12	-1.139	0.205	0.02	0.049	-1.663	0.337	0.124	0.006	0.926	0.123	0.549	0.05	-2.131	1.225	0.002	0.226	-2.059	1.111	0.245	-0.125	-0.598	0.506	-0.208	0.128	0.447	2.045	0.97	0.708	0.019	-0.26	0.047	0.078	-0.124	0.122	-0.203	0.596	0.044	0.692	0.282	0.456	-0.273	0.969	0.54	0.148	-0.112	-0.858	0.023	4.572	-1.319	0.357	0.266	-0.55	0.047	0.065	-0.807	-0.083	0.408	0.637	0.391	0.077	-0.243	-0.821	-0.304	-0.043	-0.442	0.39	-0.827	0.194	0.056	0.905	0.704	0.028	-0.827	-0.496	1.319	0.074	0.066	0.09	0.713	0.9	-0.059	0.017	0.083	-0.158	0.475	-0.782	2.257	0.234	-0.305	0.289	0.547	0.933	0.133	0.739	0.123	1.516	-0.336	0.143	1.079	0.318	0.408	-0.103	-0.031	0.097	0.297	-0.08	-0.685	0.093	0.112	0.033	0.066	0.413	-0.179	0.149	0.499	0.007	-0.154	-0.244	-0.717	0.093	0.193	0.134	0.116	2.521	0.128	1.284	-0.025	-1.23	0.157	-0.463	0.071	-0.058	0.123	-0.667	-0.012	-0.869	-0.481	0.867	0.497	-0.117	0.565	-0.362	0.294	-0.17	-0.186	-0.014	0.352	0.092	2.015	0.209	2.801	-0.217	0.682	-2.846	0.003	0.069	0.114	0.241	1.379	0.201	-0.085	0.574	0.653	-0.579	0.626	-0.159	1.466	0.403	0.573	-0.083	-0.383	-0.022	0.955	-0.82	0.851	0.378	-0.892	0.11	0.113	-0.018	0.778	-0.086	0.487	-0.805	-1.871	0.176	-0.038	-0.682	0.008	0.933	-0.945	0.179	-0.321	0.718	0.797	1.225	0.544	-0.695	0.041	-0.055	-0.444	0.349	-2.15	-0.649	-0.065	-0.292	0.058	0.151	1.051	0.089	-0.242	-0.34	0.034	0.042	1.685	1.593	0.724	-2.579	-0.388	0.091	-0.605	-0.038	-0.774	0.165	-1.654	0.166	-0.061	-1.035	1.571	0.173	-0.098	0.001	-0.551	0.162	0.06	2.137	-0.012	1.063	0.173	-0.435	0.066	0.107	0.15	2.108	-0.19	0.67	-0.153	-1.4	0.319	-0.635	0.074	0.369	-0.065	0.054	-1.592	0.337	-3.608	-0.651	-0.567	-1.539	-0.64	1.752	0.76	0.249	0.056	-0.32	0.173	0.077	0.574	-0.433	0.525	0.019	0.31	0.077	0.384	0.073	-0.577	0.221	0.528	0.86	0.369	0.577	0.498	-0.334
X57365	X52436	0.017	0.623	0.523	1.329	-0.446	0.094	1.201	0.245	0.526	0.663	2.129	0.536	0.059	0.586	1.077	0.911	0.54	0.452	0.469	0.275	1.513	-0.419	0.177	0.537	0.25	0.539	0.126	0.914	0.331	1.163	-0.109	0.444	-0.121	0.588	1.169	-0.145	1.752	0.636	3.292	-0.702	0.927	0.611	0.7	1.17	0.57	-0.215	0.061	1.564	0.841	0.577	-3.725	0.565	0.566	0.507	-0.591	0.456	3.846	0.409	1.232	0.181	0.542	0.528	1.269	0.499	0.994	-0.181	-0.326	2.661	1.52	-1.087	1.788	0.535	0.56	-0.156	0.15	0.522	0.373	0.883	0.604	0.091	0.523	1.82	0.423	0.646	0.664	0.432	0.625	0.709	0.58	3.012	1.803	0.707	0.407	1.371	1.138	0.515	0.22	0.766	0.549	0.571	0.554	0.72	0.208	0.518	0.514	2.482	0.758	0.586	0.57	0.891	0.027	0.684	0.52	0.752	0.859	0.793	0.423	0.586	0.314	0.592	0.607	0.571	-0.173	1.102	0.525	0.465	-0.168	0.548	0.529	0.281	-0.133	0.55	0.178	1.641	0.718	0.529	1.32	1.271	1.064	0.91	0.401	1.172	2.53	1.306	2.856	-0.106	0.533	0.066	-2.754	0.224	0.13	-1.165	0.172	0.323	1.163	0.294	0.521	0.357	0.773	-0.353	0.104	0.729	2.355	1.937	0.917	0.421	0.713	0.593	0.317	-0.334	0.477	1.34	0.307	0.509	0.173	0.839	-0.625	0.415	0.246	0.454	-0.61	0.665	2.359	2.036	0.315	1.284	0.573	0.382	0.645	0.543	0.278	0.321	1.312	-0.041	0.513	1.257	0.59	0.676	-0.075	0.529	1.278	0.979	0.3	0.83	0.509	0.343	0.316	0.153	0.659	0.306	-0.08	0.823	0.527	-1.122	0.786	1.228	0.29	0.466	0.633	0.151	1.499	0.274	1.988	0.561	3.011	0.263	1.041	0.517	0.946	0.49	0.506	0.456	-0.805	0.913	0.553	0.753	-0.232	-0.172	-4.028	0.533	0.278	0.522	0.51	-1.381	-0.777	2.016	-1.06	1.081	0.545	0.572	0.833	0.118	0.504	0.401	0.222	0.872	0.503	1.563	0.78	0.656	0.611	0.682	0.508	1.132	0.961	0.296	0.645	0.431	0.528	0.519	0.52	0.235	0.415	0.791	0.231	0.768	-0.786	0.847	0.552	0.716	1.052	1.702	-0.722	0.445	0.612	0.499	0.782	0.572	-0.495	0.139	0.251	0.176	0.853	0.075	0.067	0.061	0.397	0.425	0.662	0.482	-0.002	0.481	0.37	0.155	-0.626	-1.445	0.455	0.767	0.679	0.543	0.842	0.438	1.321	2.265	0.004	0.061	-0.708	0.377	-0.008	0.193	0.441	1.26	0.438	0.533	0.519	1.514	0.705	0.347	0.394	0.169	0.21	0.403	2.108	0.318	0.417	1.65	0.166	0.524	1.463	-0.606	1.44	0.334	0.944	0.432	0.291	0.558	0.328	0.645	1.69	0.387	0.54	0.567	0.314	-1.561	0.626	-2.281	0.085	0.857	2.166	0.179	0.536	0.515	0.463	-0.008	0.535	1.164	0.487	0.677	0.479	-0.36	0.453	0.492	0.498	0.187	0.65	-0.527	0.421	0.23	0.466	0.708	0.68
X57365	X32401	-0.386	-0.162	0.048	1.306	0.567	0.088	0.392	-0.489	0.14	0.495	-0.043	-0.298	1.257	0.294	-0.18	-0.282	0.152	0.296	-0.158	0.116	1.061	0.008	0.565	0.148	1.962	-0.036	0.215	-2.448	0.485	-0.745	1.302	-0.74	-0.315	0.472	-2.339	-0.159	-1.605	0.286	3.633	0.681	0.683	0.209	-0.052	-1.041	-0.403	0.246	0.187	0.915	0.024	0.311	-0.629	0.298	1.083	0.066	-3.06	-0.307	0.154	1.652	-1.545	0.257	0.488	0.209	-0.2	0.139	0.303	0.555	0.217	-0.648	2.529	0.18	0.596	0.64	0.549	2.25	2.039	-0.958	0.15	-0.882	-0.221	0.182	-1.218	1.193	0.132	-1.789	-0.146	0.039	0.124	1.008	-0.153	2.156	0.309	-0.572	0.313	-1.554	1.141	0.174	0.021	-1.319	-0.097	-0.121	0.254	-0.801	-0.041	0.21	0.163	4.794	-0.674	0.293	0.257	-0.604	-0.838	-0.169	0.129	0.941	-1.478	0.547	0.372	0.037	0.087	-0.757	0.021	-0.246	-0.493	0.564	0.647	0.108	-0.151	0.147	0.257	-0.208	0.105	-0.299	-0.054	2.733	0.818	0.249	0.327	0.891	1.832	-0.212	0.239	0.943	0.42	1.543	4.663	0.51	-0.057	0.275	-0.491	0.156	0.187	0.899	0.028	0.051	0.311	0.607	0.161	1.614	-1.502	0.053	0.052	1.267	1.919	-0.721	-2.145	0.197	-0.64	0.869	0.174	-0.869	-0.212	0.893	0.613	-0.255	0.346	-2.63	-0.218	0.042	0.245	-0.007	-0.071	0.339	1.174	1.656	0.201	0.517	0.25	-0.524	0.66	0.208	0.46	-0.174	0.142	-0.075	-0.233	0.053	0.345	-0.093	1.27	0.404	0.888	-0.824	0.107	-2.713	-0.404	0.147	0.317	0.179	0.394	0.488	0.046	0.684	0.174	-0.866	0.758	1.022	-0.072	-0.495	0.406	1.871	1.166	0.201	1.524	0.392	1.63	0.753	0.669	0.055	1.316	-0.49	-1.169	0.051	-1.11	-0.401	0.669	-1.248	0.493	-1.044	-0.331	-0.277	0.412	0.282	0.124	0.039	0.258	1.418	0.428	0.08	0.201	1.171	-2.319	0.0	0.193	0.158	0.319	0.281	-0.058	-1.192	-0.008	-0.193	1.605	-0.586	-0.163	0.941	0.375	0.035	0.036	0.696	-0.078	1.508	0.126	0.399	0.777	-0.674	0.885	-0.504	0.383	0.764	0.254	0.88	1.098	0.718	0.77	0.026	0.76	-0.274	0.411	1.378	0.351	-2.442	0.337	0.345	-1.254	0.223	0.299	0.858	-0.457	-0.096	-2.226	-0.401	0.232	0.129	0.151	0.192	0.163	-0.684	0.143	0.679	0.071	0.284	-0.502	0.865	0.547	2.175	0.614	0.411	0.18	0.226	0.388	0.278	0.108	2.18	0.16	0.128	1.278	-1.265	0.599	0.05	0.256	0.414	-1.565	-0.703	1.229	0.16	-0.071	1.565	0.348	0.166	1.308	-0.735	1.142	0.311	0.445	0.022	0.932	0.354	0.419	0.538	1.278	0.414	0.19	0.299	0.157	0.835	-0.524	-0.792	1.171	-4.84	-0.91	0.928	0.375	0.039	0.216	0.668	0.184	-2.46	-0.172	0.218	-0.116	-0.252	0.015	0.3	0.297	0.065	0.3	0.85	0.477	-0.049	0.534	0.263	-0.611
X57365	X40406	0.074	-0.096	0.27	0.781	0.86	0.24	2.028	0.309	0.107	-0.007	0.315	-0.445	0.913	0.034	0.835	-2.892	0.125	0.208	-3.547	-0.01	2.668	0.055	0.35	-0.035	0.679	0.039	0.143	1.048	-0.961	0.604	0.011	-0.093	1.222	-0.119	-0.101	1.785	-2.092	-1.5	-2.56	-1.19	2.058	-2.621	1.194	1.063	-0.134	0.201	0.123	-0.376	0.693	0.108	0.569	-0.62	1.965	0.107	1.733	0.278	-0.349	1.23	2.771	0.29	0.265	0.171	-0.396	0.048	0.662	-0.198	0.085	0.832	-0.939	0.001	-1.456	0.338	-1.093	0.022	0.587	-0.389	0.675	0.127	-0.168	0.095	-1.737	-1.196	0.009	-0.392	0.109	-0.186	0.553	-0.504	0.229	4.717	0.646	-0.484	0.079	-0.61	1.324	0.12	0.154	2.938	0.096	-0.561	0.195	-0.352	-0.134	-0.188	0.041	0.752	-0.477	0.197	-0.094	-0.692	-0.865	-0.095	0.102	-0.464	0.613	-2.043	-0.069	-0.793	0.31	0.138	0.338	0.262	1.942	1.133	0.493	0.046	-0.691	0.18	0.098	-0.304	0.39	-0.015	-0.891	-2.653	-0.11	0.111	-2.145	0.732	-0.563	-0.297	-0.01	0.771	-0.005	0.835	-1.101	-0.472	0.285	-0.062	-0.624	-0.241	0.116	0.223	0.14	-0.248	1.486	-0.882	0.124	-0.584	-2.629	0.237	0.068	0.052	1.178	0.444	0.866	-0.049	-1.028	-0.205	0.103	-0.413	0.121	1.042	0.785	0.076	0.081	1.21	-0.004	0.255	0.219	0.048	-1.708	0.241	0.048	-0.153	-0.401	1.222	0.311	-0.492	1.344	0.158	-0.419	0.497	1.577	0.281	0.319	1.273	0.114	-0.312	-0.316	-0.349	1.096	1.347	0.134	-0.049	-1.465	0.129	0.245	0.04	1.353	1.038	-0.69	0.962	0.115	1.101	0.594	-1.059	-0.09	-0.312	0.587	-1.022	1.732	0.026	-2.017	0.306	-2.72	0.569	1.076	0.102	1.357	-0.262	0.406	0.093	-1.473	0.762	1.027	-0.155	0.029	-0.666	-0.553	-0.259	0.123	0.293	0.111	-0.366	0.058	0.925	-0.12	0.223	0.138	1.271	-0.115	-0.102	0.14	0.031	0.545	1.644	0.215	-1.339	0.132	0.969	2.154	0.092	0.265	-6.502	0.933	-0.951	0.111	-0.658	0.415	-0.958	0.542	0.969	-0.106	0.042	0.106	-0.186	0.17	0.954	0.109	0.403	0.026	0.773	0.871	0.128	0.193	-0.098	0.886	0.784	0.662	0.133	-1.273	-2.105	0.158	-0.477	-0.866	-0.552	0.582	0.388	-0.071	0.289	-0.276	-0.231	0.221	0.072	0.102	0.295	-0.331	0.831	1.143	0.162	0.537	-1.789	1.473	2.555	-1.372	-0.77	0.041	0.675	0.32	0.178	0.132	1.422	0.154	-0.039	0.76	-1.303	0.252	0.811	0.035	0.427	0.465	0.06	1.715	0.093	0.349	1.311	-0.287	0.042	0.536	-0.282	2.468	0.278	0.639	0.2	0.929	0.066	0.521	0.303	0.981	0.698	0.075	-0.713	-0.114	0.779	-0.388	0.02	-1.323	-0.188	1.941	0.592	0.425	0.127	0.511	0.386	0.038	-0.335	0.126	0.378	0.236	1.359	0.117	0.888	0.308	-0.267	0.19	-1.3	-1.456	-0.56	1.055	0.421	0.168
X57365	X54	0.087	0.572	0.208	1.023	-0.822	0.502	0.303	0.079	0.183	0.523	-0.379	0.147	-0.742	0.389	0.956	-0.464	0.474	0.263	0.857	0.399	0.438	-0.615	0.85	0.478	0.043	0.443	0.467	-1.497	0.507	1.143	-1.043	0.686	1.687	0.636	0.623	0.784	0.269	0.158	2.343	0.363	0.087	-0.136	0.654	2.073	1.322	0.155	0.442	0.335	-0.524	0.56	0.799	0.494	0.877	0.076	0.007	0.444	1.995	0.921	0.87	0.534	0.265	0.412	0.987	0.478	1.03	0.345	-1.025	1.014	1.257	0.453	0.592	0.319	1.488	1.057	-0.297	-0.013	-0.056	1.003	0.554	-0.689	0.011	1.319	0.483	-0.869	0.304	0.5	0.535	0.828	0.273	0.759	-0.486	0.538	0.105	0.709	1.337	0.48	0.474	-3.364	0.489	0.427	0.364	0.325	0.611	0.394	0.479	2.69	0.635	0.16	0.487	0.822	-0.506	0.662	0.494	-0.095	0.37	0.829	0.521	0.356	-0.166	0.767	0.532	0.613	1.19	0.878	1.159	0.478	0.975	0.467	0.503	0.279	0.543	0.462	-0.317	0.571	0.788	0.511	1.625	0.048	0.542	0.854	0.507	1.143	2.699	1.358	3.258	0.421	0.444	0.516	0.711	0.11	0.444	0.579	0.286	0.42	0.796	0.256	0.464	0.742	-0.262	0.172	-0.1	0.725	2.331	-1.816	0.588	0.062	0.776	0.669	0.436	-0.463	0.471	1.435	0.282	0.474	0.445	1.173	0.652	0.5	0.36	0.397	-0.217	0.46	1.108	1.622	0.536	0.695	0.449	0.489	0.879	0.201	-0.119	0.542	1.158	-0.138	0.562	1.291	0.544	0.628	0.258	0.195	0.831	0.709	0.078	0.331	-0.541	0.453	0.513	0.067	0.57	0.679	0.602	0.813	0.48	0.38	0.571	1.311	-0.5	0.486	0.464	1.065	1.617	0.483	0.513	0.503	0.061	0.229	0.45	0.47	1.289	-0.015	-0.062	0.356	-0.96	0.513	0.767	-1.007	-0.435	-0.081	0.875	-0.162	-0.525	0.443	0.232	-0.987	-0.144	1.721	-0.031	1.043	0.425	0.519	1.415	0.461	0.155	0.354	-0.783	2.366	0.448	0.753	0.551	0.249	0.205	0.048	0.592	0.879	1.33	-0.177	0.602	0.966	0.231	1.604	0.549	0.885	-0.407	-0.304	0.493	0.752	-0.95	1.322	-0.004	1.053	-0.255	1.816	1.268	0.455	-0.991	-0.334	2.109	1.129	0.385	1.05	-0.025	0.658	0.495	1.132	-1.351	1.456	-0.028	0.683	0.624	0.036	0.021	0.47	0.498	-0.04	0.06	0.707	0.354	0.762	0.546	0.467	0.848	1.882	1.677	2.692	0.108	0.67	-1.517	0.468	-0.507	0.389	0.465	2.109	0.354	0.253	1.478	1.768	0.801	-0.416	0.269	0.453	-0.01	0.466	0.75	0.456	0.962	2.07	0.021	0.473	1.862	0.735	2.443	0.307	0.903	0.534	1.357	0.623	0.561	0.459	1.737	1.247	-0.012	1.405	0.608	-2.274	-0.572	0.177	0.437	0.69	2.109	-0.139	0.33	-0.1	0.291	0.578	-0.486	1.464	0.805	-1.97	0.431	1.083	0.041	-0.325	0.348	0.434	0.042	0.737	0.339	0.549	-1.426	-0.224	-0.215
X57365	X37097	-0.593	-0.403	-0.18	1.454	-0.894	0.48	-1.299	-0.336	-0.039	0.483	-1.495	-0.529	-0.768	-0.285	-2.09	-1.756	-0.097	0.078	-1.12	-0.021	-1.291	0.234	0.238	-0.064	-0.9	-0.001	-0.124	-2.58	1.22	-1.058	1.483	-0.188	-0.424	-0.037	-2.097	-0.525	-1.166	0.277	-0.693	0.595	-1.352	-0.238	-0.36	0.053	-2.313	-0.051	-0.07	-1.159	0.075	-0.033	-0.083	0.068	-0.522	-0.087	-2.078	0.223	1.538	1.705	1.284	0.155	-0.267	-0.07	0.845	-0.047	0.808	-0.049	-0.134	3.428	3.37	-0.054	1.27	-0.047	-0.455	-0.767	-0.928	-0.77	-0.516	-1.222	-0.308	0.124	2.287	1.293	0.053	-0.517	0.367	0.126	-0.444	-0.913	-0.014	0.903	0.518	-0.29	-0.108	0.23	-0.002	-0.044	0.188	-1.307	-0.163	-0.049	0.066	-0.546	-0.022	-0.034	-0.038	4.279	-0.688	0.187	-0.316	-0.726	0.658	0.34	0.069	-1.561	0.785	-0.735	0.293	-0.982	-0.42	-0.922	-0.338	-0.232	0.552	-0.463	0.474	-0.015	-1.105	-0.137	-0.121	-0.269	0.014	-0.471	0.056	-0.745	0.93	0.048	5.774	2.535	0.081	-0.041	-0.09	0.048	-1.127	1.107	-1.356	-0.531	0.14	0.004	0.085	-0.154	0.037	-0.619	0.039	-0.053	0.564	-0.899	0.011	0.827	-1.865	-0.489	-0.054	0.136	1.219	-2.194	1.094	-0.061	-0.885	-1.628	-0.044	-1.197	0.206	-0.164	0.139	-0.057	-0.212	1.205	0.967	0.296	-0.0	0.082	-1.281	0.546	1.448	-0.811	0.171	-0.983	0.194	-0.664	-0.769	-0.081	-0.206	-0.124	1.4	-0.167	-0.164	0.625	0.119	0.355	-0.856	-0.681	-0.395	-0.609	-0.024	0.676	-0.94	0.032	0.164	-0.048	1.672	0.498	-0.988	0.704	0.062	-0.482	-0.219	0.322	-0.052	-0.086	0.575	1.854	-0.591	0.017	2.025	0.115	-0.931	-0.489	-0.855	-0.012	0.278	-1.358	-0.037	-0.043	0.647	-0.34	-0.51	-1.498	-0.582	0.597	0.865	-0.795	0.018	0.336	-0.035	-0.139	-0.028	-1.019	-0.095	-0.511	0.098	1.347	-0.076	0.128	0.006	0.087	-0.842	2.08	-0.131	-1.529	0.84	-0.162	0.162	1.088	-0.043	0.806	1.143	-1.168	-0.742	-0.795	-0.906	0.608	-0.135	0.332	1.169	-0.593	0.858	0.063	0.541	-0.857	0.301	0.482	0.724	-0.422	1.576	-0.007	-0.423	0.157	1.113	-0.511	0.432	-1.727	-1.182	0.384	-1.776	-1.503	-2.503	-1.141	-0.024	0.228	-0.996	-0.381	-0.39	-0.054	-0.084	-0.291	-0.116	0.568	0.033	0.541	0.625	-0.254	0.809	1.234	0.182	1.929	0.561	-0.897	-0.153	-0.676	0.363	-0.228	-0.167	0.92	0.208	0.27	-0.12	1.137	0.618	-1.368	-0.226	-1.438	-2.453	0.231	1.663	-0.03	-0.566	0.694	0.79	0.046	-0.183	0.406	0.718	0.141	-1.629	-0.331	-1.107	-0.039	0.268	1.308	2.651	-0.506	0.032	0.654	0.607	1.116	0.774	-0.296	1.08	0.624	0.175	-2.36	1.084	0.069	0.879	0.222	-0.083	0.843	-2.129	-2.491	-0.233	-0.263	-0.066	-1.387	-0.002	-0.958	-0.019	0.263	-0.848	-0.271	-0.516	-0.472	-0.352
X57365	X48408	-0.575	-0.107	-0.137	-0.208	0.482	-0.295	-0.722	-0.366	0.087	-0.118	-0.344	-0.305	-0.452	-0.396	0.707	-0.274	-0.017	-0.177	-1.433	-0.15	-0.007	-0.156	-0.067	-0.1	-0.645	0.225	-0.28	-0.751	0.8	-0.027	-0.187	0.596	-1.683	-0.22	0.05	-0.584	-0.355	-1.227	1.038	-0.072	-1.778	-0.519	-0.174	-1.045	-1.277	-0.232	-0.224	0.822	-1.075	0.14	-0.675	-0.348	0.121	3.091	-2.635	-0.312	2.045	-1.072	1.856	-0.296	-0.422	-0.256	-1.583	-0.189	-0.876	-0.125	-0.397	1.472	-1.388	-0.232	-1.276	-0.634	-0.074	-0.48	-1.86	0.247	-0.749	0.691	0.539	-0.247	-1.373	1.493	0.218	-1.002	-0.546	-0.239	-0.442	0.575	0.212	-1.598	1.35	-0.015	-0.196	-1.218	-0.71	0.056	-0.116	0.41	-0.259	0.074	-0.296	0.503	-0.349	-0.251	-0.236	-0.626	-0.371	-0.142	-0.297	-0.177	-0.602	-0.706	-0.231	-0.478	-0.883	-0.811	-0.415	-0.937	-0.494	-0.291	-0.307	-0.276	-0.703	1.293	-0.551	-0.062	-0.836	-0.265	-0.281	-0.364	-0.32	-0.06	-0.194	-0.857	0.519	-0.298	-1.008	-1.281	-0.917	0.088	0.13	0.741	3.61	-0.186	0.15	-0.368	-0.26	-0.333	-0.295	-0.275	0.046	-1.322	0.052	-0.371	0.884	-0.81	-0.17	-0.451	-1.094	-0.438	-0.109	0.344	-0.528	-1.847	0.172	-0.259	-0.185	-0.207	-0.235	-0.931	-0.345	-0.707	-0.218	-0.188	-0.272	1.148	-0.502	-0.281	-0.004	-0.258	-0.622	0.195	-1.138	-1.725	-0.086	1.605	0.176	-0.506	0.069	-0.19	-0.026	-0.381	-1.001	-0.484	0.181	0.495	-0.256	0.123	-0.666	-0.316	-1.58	-0.452	-0.212	0.953	-0.263	-0.246	-0.331	-0.227	-0.958	-0.411	-0.343	-0.565	-0.044	-0.861	-0.127	-1.48	-0.188	-0.231	0.207	-1.347	1.582	-0.095	-0.173	0.196	1.41	-0.867	-0.596	-0.118	-3.475	-0.374	-0.287	-0.17	0.019	-0.163	-1.364	-0.979	-0.356	-2.73	-1.24	-0.144	-0.441	-0.289	-0.234	-1.272	-0.514	3.291	-0.434	-0.638	-0.176	-0.562	-2.586	0.237	-0.208	-0.248	-0.406	0.962	-0.18	0.046	0.433	-0.332	0.973	-1.011	-0.35	0.111	0.558	0.184	-0.298	1.015	-0.133	0.574	-0.596	0.697	-1.785	-0.248	-0.312	-0.487	0.546	-0.542	0.222	1.097	-0.149	1.075	1.43	-0.114	-0.505	-0.568	0.396	0.254	-1.304	-0.921	-1.791	-0.706	-1.25	-0.629	-0.903	0.806	0.103	0.538	0.397	0.478	-0.565	-0.017	-0.091	-0.119	0.008	1.33	-0.045	-0.455	0.202	-0.293	0.303	1.009	2.082	-3.31	0.295	0.22	-0.282	-0.131	0.324	-0.311	-0.306	-3.267	-0.302	0.198	-1.909	-0.95	0.296	1.011	-0.284	-0.642	-0.181	-0.162	1.181	-0.226	-0.333	1.145	-0.676	-0.11	-1.894	-0.84	-0.4	-0.282	0.915	0.051	1.045	-0.479	0.202	-0.409	-0.614	0.463	0.076	-1.316	-0.306	-1.971	0.14	-0.48	-0.059	0.539	2.226	-1.059	-0.392	0.528	-0.245	-0.806	-0.224	-1.952	-0.217	-0.586	0.027	-0.92	-0.228	-0.102	-0.275	0.191	0.363	-0.339	0.256	-0.072	0.51	-0.038	-0.856
X57365	X1299	0.557	0.314	0.323	1.519	-0.131	0.354	0.624	0.666	0.312	0.121	1.146	0.525	-0.566	-0.574	1.135	-0.645	0.387	0.398	3.474	0.13	-0.28	0.328	1.37	0.418	0.585	0.455	0.44	-0.774	0.35	0.258	0.693	0.751	1.543	0.514	2.306	0.867	-0.548	-0.18	1.076	0.281	-1.331	0.577	0.192	0.75	-2.016	0.429	0.177	-2.577	0.551	0.455	0.987	0.332	0.418	0.089	1.592	-0.023	3.717	0.43	0.561	0.448	0.191	0.371	1.212	0.365	0.032	0.561	-0.586	2.118	0.812	0.421	2.049	0.498	1.01	1.235	0.912	0.447	0.39	1.038	0.426	0.025	-0.135	0.78	0.329	-1.822	0.053	0.45	-0.073	0.322	0.448	1.044	-3.733	0.671	0.235	-0.368	1.151	0.313	0.41	-2.127	0.442	0.456	0.439	0.716	0.662	0.129	0.16	1.873	0.155	0.405	0.062	0.8	0.486	0.571	0.43	-0.062	0.588	0.792	0.405	0.356	0.05	0.836	0.541	0.275	0.906	0.573	1.451	0.356	1.684	0.284	0.183	0.12	0.315	0.301	-0.353	0.922	0.959	0.282	1.505	-2.857	1.362	0.744	0.442	1.272	3.094	1.525	1.356	0.406	0.456	0.433	0.325	0.058	0.13	1.562	0.471	0.474	0.433	0.903	0.395	0.762	-0.488	0.588	0.399	0.608	0.143	-1.304	0.928	-0.12	-0.07	-1.017	0.293	0.753	0.479	-0.227	-0.089	0.392	0.532	1.053	-0.226	0.413	0.376	0.429	2.397	0.135	0.585	-0.17	0.307	0.122	0.463	0.757	0.731	0.26	0.524	0.508	0.99	-0.187	0.515	1.046	0.454	0.683	0.305	-0.454	0.483	0.62	-0.245	0.483	-0.114	0.395	0.476	0.359	-0.593	0.461	0.871	0.711	0.373	1.208	0.378	1.009	0.24	0.244	-0.738	0.433	0.673	0.336	-0.195	0.245	1.895	-0.522	0.771	0.216	1.152	-0.89	0.217	-0.035	-0.397	0.975	0.557	-0.095	-0.191	-0.042	0.347	-0.491	-0.626	0.174	0.293	-1.069	0.112	0.695	0.114	1.001	0.437	0.332	0.572	0.329	0.358	0.401	-0.16	1.504	0.286	0.714	0.28	0.221	1.596	-0.197	0.417	-0.006	1.536	-0.007	0.581	-0.793	0.435	1.223	0.694	0.834	0.751	-1.134	0.906	0.692	0.316	0.324	0.224	0.667	-0.45	2.022	0.968	0.418	-2.504	0.069	1.939	1.348	0.78	0.562	-0.147	0.066	0.869	1.152	-1.378	1.686	-1.737	0.924	0.653	1.039	-0.435	0.418	0.443	-0.209	0.439	0.393	0.406	0.57	0.942	0.412	0.833	1.248	1.973	2.897	-0.383	0.638	-0.13	0.493	0.398	0.455	0.262	1.69	-0.096	0.731	1.822	1.454	0.734	0.334	0.431	0.768	0.906	0.321	0.457	0.426	1.052	2.119	-1.365	0.092	1.587	0.854	2.448	0.459	-0.021	0.601	0.873	0.576	0.58	-0.09	2.002	0.985	-0.059	1.221	0.414	-3.898	-2.201	0.202	0.282	0.335	2.744	-0.361	0.543	0.425	0.552	0.519	-0.582	2.151	1.066	-1.557	0.463	0.767	0.406	0.672	0.496	0.628	-0.512	0.968	0.587	0.542	0.14	0.259	-0.717
X57365	X48674	0.118	0.491	0.267	0.267	-0.656	0.069	4.882	0.36	0.166	0.157	-0.183	0.572	0.518	-0.081	-2.689	-0.806	0.188	-1.873	-2.621	0.048	-0.105	-2.456	-0.372	0.091	-0.803	0.262	0.162	-2.755	0.488	0.92	-0.334	0.123	-1.077	0.315	-1.573	0.265	-1.144	0.465	8.247	-0.446	-0.695	-0.755	0.579	-0.686	0.923	0.019	0.14	1.25	0.085	0.377	0.127	0.099	-0.496	0.171	-2.258	0.284	-2.024	-0.546	-0.86	0.143	0.02	0.203	-0.981	-0.037	0.813	-0.632	0.076	-0.688	-0.382	0.142	0.96	0.32	4.137	0.87	-0.677	0.246	-0.016	-0.656	-0.037	0.165	0.376	0.768	-0.041	-0.058	-0.307	0.247	0.408	-0.46	-0.013	0.067	-1.363	0.441	0.293	-0.737	0.917	0.162	0.18	0.419	0.021	-1.494	0.237	0.54	0.853	0.205	0.151	8.579	-0.176	-0.165	-0.018	-0.198	0.043	0.242	0.158	0.496	0.117	0.339	0.321	-0.528	-0.142	1.017	0.039	-0.073	2.114	0.717	-0.87	0.172	-0.606	0.038	0.184	0.284	-0.095	0.249	0.626	0.27	0.535	-0.026	-1.427	0.443	-0.893	0.012	0.108	-0.19	-0.923	-0.511	10.567	-0.196	-0.177	0.042	-0.285	0.02	0.17	3.934	0.156	-0.067	-0.152	-0.427	0.176	-0.301	3.651	0.57	0.159	0.579	0.156	-1.925	0.827	0.213	-0.367	0.626	0.113	2.093	0.262	0.68	0.413	0.153	-0.124	0.74	0.379	0.195	0.235	0.084	-1.312	0.161	1.14	0.937	-0.028	0.825	0.276	0.313	0.163	0.176	0.363	0.284	0.4	-0.048	0.326	0.272	0.157	0.49	-0.398	0.059	0.532	-0.023	0.027	0.588	-0.188	0.189	0.27	0.124	0.627	-0.112	0.637	0.372	0.183	-0.57	0.265	-0.451	0.082	0.192	-0.16	1.542	0.864	0.226	1.086	-0.128	-1.837	0.486	-0.466	0.17	-1.433	0.519	-3.515	0.083	0.659	0.048	0.273	0.191	0.317	0.212	2.07	0.374	-0.521	-0.02	0.16	0.398	-0.541	0.519	0.361	-0.641	0.204	0.448	0.936	0.025	0.168	0.192	0.474	1.087	-0.311	-0.894	0.363	0.592	1.038	0.295	-0.019	-0.036	-0.247	-0.055	0.404	1.031	0.472	-0.365	0.49	-0.239	0.374	-0.556	0.63	-0.363	0.6	0.819	0.076	0.821	0.719	-2.054	0.88	0.187	0.657	0.11	1.061	0.892	-2.242	0.803	0.703	-0.122	0.539	0.738	0.313	0.964	-0.15	-2.914	0.434	0.745	-0.212	0.225	-0.001	0.239	0.207	-0.281	0.169	1.175	-0.256	0.251	0.134	0.94	-2.319	1.22	0.687	0.775	-0.4	0.149	0.353	0.264	0.2	1.169	-0.019	-0.534	0.121	0.963	0.546	0.832	0.199	-0.051	0.301	0.167	0.794	0.114	0.653	0.981	-0.181	0.127	1.016	0.294	0.403	0.303	0.562	-0.472	-3.567	0.202	0.405	0.11	1.553	0.416	0.181	-2.372	-0.208	0.208	0.737	-0.523	0.069	0.587	-0.721	0.104	-0.071	0.144	0.078	0.043	0.175	-2.719	0.665	0.764	-0.015	0.1	0.099	-0.316	0.209	0.473	0.322	0.744	0.75	0.404	0.777	0.403	0.425
X57365	X605	-0.087	-0.221	0.079	0.003	0.407	-0.048	-1.347	0.355	0.075	0.402	0.305	-0.227	-0.266	-0.168	-0.192	-1.111	0.153	0.272	2.209	0.023	0.939	0.334	-0.706	-0.079	0.681	0.167	0.198	-2.175	-0.452	0.137	0.199	0.431	0.029	0.362	-0.242	-0.404	-0.722	0.444	-0.026	0.318	0.165	0.552	0.316	-1.228	-1.648	0.138	0.039	0.984	0.087	-0.248	0.506	0.224	-0.804	-1.048	1.745	-0.029	1.657	-0.132	0.095	0.243	-0.179	-0.146	-1.276	0.138	0.921	0.378	-0.04	3.025	1.504	0.069	-1.06	0.24	-0.468	-0.156	1.484	0.259	0.681	-0.728	0.309	-0.008	-0.393	1.428	0.05	1.269	-0.559	-0.208	0.051	0.735	0.037	-2.071	-1.493	-0.319	-0.594	-0.38	-0.843	0.137	0.074	1.903	0.19	0.085	0.213	0.642	0.476	0.016	0.13	-1.063	-0.259	0.285	-0.269	-0.083	0.176	-1.426	0.117	0.819	0.759	0.633	0.204	0.731	-0.27	0.038	-0.272	0.403	0.636	-0.094	0.031	0.118	0.403	0.016	0.051	-0.158	0.436	0.251	0.492	0.895	0.649	0.057	0.875	-0.016	0.787	0.084	0.239	1.309	-0.06	-0.189	2.091	-0.016	0.25	-0.051	0.402	0.088	0.093	0.262	-0.063	-0.086	0.771	0.606	0.016	1.593	2.144	0.214	0.125	1.388	1.388	-0.066	0.993	0.144	-0.525	0.21	0.049	-0.811	0.228	0.712	0.675	-0.163	-0.226	-0.041	0.726	0.135	0.196	-0.031	-1.611	0.525	1.233	1.263	0.398	1.176	0.283	-0.258	-1.599	0.168	-1.351	0.231	1.496	-0.157	-0.093	1.553	0.163	-0.78	-0.62	0.461	0.915	-1.114	-0.002	0.407	0.638	-0.328	0.219	0.129	-0.907	-0.293	0.253	0.716	0.15	-0.767	0.668	0.939	0.15	0.107	-0.517	-0.294	-0.031	0.106	0.043	0.332	4.063	0.242	0.678	0.057	0.768	0.631	0.538	0.02	-1.425	-0.021	-5.0	0.249	0.018	-4.42	0.781	-0.762	-0.55	0.282	0.12	0.647	0.246	1.617	-0.771	0.598	0.154	0.681	0.276	-0.174	0.141	0.043	0.192	-3.101	-0.414	2.795	0.248	-1.295	0.261	-1.004	0.675	1.77	-1.656	-2.353	0.267	-1.392	0.432	0.54	0.372	-2.567	0.574	-0.384	-0.127	0.043	0.323	-0.038	0.156	-0.164	0.769	1.203	-0.657	0.086	0.814	-0.549	0.391	1.113	0.797	0.267	-0.306	-2.044	1.4	0.771	0.781	-0.21	0.159	0.342	-0.038	0.887	-0.171	0.041	-1.46	0.215	-0.223	0.117	0.139	0.33	0.849	0.274	-0.18	0.404	-0.303	1.739	0.039	0.389	-0.521	0.582	0.196	-0.032	0.043	1.068	0.186	0.344	0.741	-1.454	0.337	1.449	0.146	0.207	0.725	0.117	-1.281	0.064	-0.237	1.551	-0.738	0.021	0.972	0.431	-0.179	-0.574	0.672	0.14	0.31	0.568	0.221	-0.167	-1.09	0.669	0.084	-0.372	-0.287	0.786	1.068	0.142	1.013	-0.973	4.139	0.5	0.097	0.142	0.681	0.388	0.103	2.318	1.081	-1.044	0.018	0.795	0.084	0.052	0.054	0.159	-1.18	0.077	-0.263	0.276	-1.033	0.244	0.087
X57365	X1604	0.232	0.289	0.178	1.305	0.065	0.157	-0.406	-0.103	0.105	0.235	0.634	0.15	-1.059	-0.122	-1.143	0.763	-0.181	0.022	-2.504	0.127	-0.667	0.72	-0.987	0.092	0.046	-0.064	0.062	-5.085	0.636	1.94	-0.52	-0.256	0.749	-0.625	-3.903	-0.696	-4.206	-1.021	1.887	-0.397	-0.374	-0.013	0.127	-0.404	0.486	-0.457	0.07	3.158	-0.427	0.355	1.298	-0.013	0.119	0.081	-4.066	0.091	0.809	0.392	1.606	-0.17	0.441	0.145	1.433	0.048	1.732	-0.182	-0.009	3.066	0.273	0.111	-0.542	-0.255	0.095	1.056	1.659	-0.647	0.737	0.248	0.4	0.106	-0.377	0.872	-0.028	1.252	1.043	-0.041	0.33	-0.113	0.34	-1.109	1.09	0.425	-0.032	-1.106	-0.452	0.015	0.153	0.021	0.061	0.019	0.119	-0.471	-0.631	0.049	0.047	-0.616	0.59	0.252	0.175	-0.821	-0.953	0.08	0.033	1.029	-1.187	-0.642	0.051	0.329	0.012	1.48	0.613	0.442	1.112	1.336	1.582	0.107	-0.013	0.171	0.186	0.363	-0.8	-0.094	-0.55	-0.613	0.28	0.187	1.342	3.063	0.154	0.107	0.066	1.187	1.597	2.549	3.881	-0.324	-0.044	0.304	0.551	-0.224	0.118	-1.018	0.059	0.098	0.922	-0.573	0.107	-1.649	-0.879	-0.555	-0.169	-0.078	3.705	-0.348	1.355	0.116	-0.464	-1.29	0.111	-0.648	0.151	0.882	-0.58	0.011	0.077	0.871	0.643	0.161	0.22	0.155	-3.293	0.43	1.07	0.057	0.027	1.445	0.191	-0.133	0.792	0.142	0.11	-0.027	-0.647	-0.899	0.249	0.768	0.051	0.489	-0.053	-0.07	0.963	0.609	-0.021	0.593	0.168	0.104	-0.177	-0.145	0.938	-0.175	-0.877	-0.011	0.072	-1.01	0.178	0.365	-0.366	0.193	0.347	-0.982	3.299	0.117	0.836	0.257	-1.517	-0.472	0.793	0.08	-1.218	0.664	-0.685	0.098	-0.899	0.242	1.161	0.3	-0.901	0.546	0.794	-0.08	-0.18	0.207	0.105	-0.381	-0.495	0.002	0.026	0.86	0.16	-1.653	-0.218	0.124	0.061	0.054	0.715	1.625	0.229	0.213	0.631	0.423	0.04	0.297	-0.914	0.089	1.089	1.074	0.321	1.759	0.037	1.174	-0.482	1.694	-0.195	-0.412	-1.023	-0.462	-0.508	1.368	-0.348	1.173	1.411	1.607	-0.112	0.071	-0.341	0.395	1.963	0.008	-0.597	-0.404	-1.03	-0.328	1.038	-1.124	-0.316	-1.74	0.139	0.129	-0.137	-0.364	-0.492	-0.002	0.005	-0.087	-0.408	1.301	0.072	-0.222	0.147	-0.332	1.055	-1.512	2.03	-0.243	0.271	-1.917	-0.124	-0.475	0.043	0.147	0.098	0.248	0.209	-0.078	-0.29	-0.09	0.894	-0.062	-0.008	0.337	-1.515	0.071	2.817	0.09	1.462	3.058	0.11	0.089	1.275	-0.134	1.95	0.355	1.038	-0.297	0.696	-1.456	0.237	0.29	-0.977	0.702	0.079	0.226	0.218	-1.058	-0.368	0.277	-1.515	1.035	0.701	-2.377	0.558	0.114	-0.063	-0.259	-0.017	0.171	0.443	-0.315	-0.147	0.108	0.019	-1.025	-0.064	-0.324	0.666	-0.68	0.582	0.157	-1.011	0.698	0.7
X57365	X1670	0.215	0.324	0.204	1.829	0.192	0.328	0.028	0.064	0.291	0.55	0.558	0.132	0.549	0.057	-0.443	-1.264	0.309	0.079	-0.645	0.058	1.603	0.461	-0.185	0.295	1.316	0.338	0.307	-1.351	0.34	0.543	-0.301	0.2	1.885	0.491	-0.029	0.678	-0.266	-0.65	2.175	-0.82	0.337	0.513	0.281	-0.634	0.384	0.351	-0.578	2.047	0.695	0.223	-0.58	0.176	-0.53	0.185	-1.06	0.257	6.731	0.903	-0.896	0.392	0.474	0.323	0.645	0.09	1.537	0.565	-0.871	1.623	0.611	-0.005	0.669	0.643	-0.15	0.071	1.737	0.415	0.311	0.587	0.27	0.289	-1.05	0.628	0.147	-2.998	-0.389	0.18	0.27	0.838	0.268	2.264	2.93	-0.539	0.123	1.286	-1.438	0.303	0.28	0.864	0.297	0.371	-0.057	0.27	0.42	0.224	0.243	0.663	0.232	0.411	0.392	0.38	0.104	0.605	0.336	1.173	0.886	-0.506	-0.123	0.991	-0.154	0.377	0.428	0.436	1.098	0.812	-0.884	0.299	2.279	0.062	0.172	-0.432	-0.01	0.343	-0.234	-0.783	-0.14	0.232	1.5	-0.423	1.333	0.941	0.186	1.037	2.242	1.709	1.632	-0.022	0.334	0.036	-1.218	-0.387	0.164	1.777	-0.446	0.351	1.334	-0.5	0.265	1.082	-0.251	0.298	0.197	0.936	2.582	-1.371	1.082	0.134	-0.22	-0.298	0.217	-1.047	0.364	0.957	0.627	0.078	0.207	1.62	0.641	0.397	0.334	0.309	1.247	0.451	2.226	1.582	0.208	0.637	0.232	-0.392	0.848	0.303	-0.668	0.414	2.14	0.045	0.333	1.051	0.258	0.744	-0.673	-0.101	0.097	0.501	0.252	0.661	-0.266	0.286	0.355	0.254	1.256	0.264	0.125	0.793	0.219	-0.837	0.843	1.129	-0.137	0.335	0.39	0.617	1.85	0.279	1.717	0.426	-0.733	-1.352	1.286	0.193	0.163	-0.501	0.539	0.229	-3.106	0.951	1.01	0.187	0.422	-0.762	-0.2	-1.286	-1.438	0.164	0.149	-0.111	0.439	1.099	0.408	1.447	0.309	0.991	0.94	0.329	0.07	0.19	-0.36	-1.693	0.334	1.355	-0.387	0.457	1.562	-0.545	0.042	0.461	0.037	-1.433	-0.102	-1.078	-1.168	1.024	0.74	0.396	-0.909	0.529	0.75	0.881	0.087	0.094	0.326	0.208	0.119	-0.376	-1.133	0.309	-0.967	-1.652	0.53	-0.166	0.926	0.729	-0.27	-0.542	0.936	0.853	-0.611	-0.326	0.432	-0.603	0.501	0.069	0.672	0.341	0.108	-0.21	0.105	0.258	0.022	0.372	0.525	0.25	0.528	0.935	-0.286	3.511	-1.586	0.402	-0.706	0.57	-0.338	0.24	0.375	0.587	-0.081	-0.586	0.658	1.243	0.691	0.357	0.292	0.294	1.053	0.224	-2.305	0.255	0.07	1.652	-1.006	0.297	2.785	0.992	2.775	0.293	0.807	-1.205	-0.042	0.284	0.472	0.465	2.335	0.788	0.206	1.575	0.497	-0.601	0.185	-1.117	0.274	0.196	0.315	0.981	0.44	0.237	0.194	0.75	0.117	0.08	0.406	-1.007	0.331	1.369	0.298	0.799	0.388	-0.996	0.366	-1.566	0.748	0.538	-2.57	0.54	0.196
X57365	X606	0.474	-0.054	0.347	0.215	2.433	0.043	-1.074	0.404	0.133	0.411	0.758	0.713	-0.617	0.394	-0.494	-1.03	0.221	0.33	0.621	0.264	0.726	0.469	-0.821	0.237	0.363	-0.379	0.063	-0.195	0.439	1.769	0.76	-0.924	1.54	0.222	-1.012	0.101	0.313	0.362	0.601	0.056	0.851	-0.512	0.356	2.023	2.098	0.228	0.112	2.471	0.412	0.343	0.966	-0.119	0.642	0.267	0.564	0.302	1.95	0.521	1.126	0.127	0.584	0.253	-1.038	0.275	0.145	-0.01	-0.024	1.84	0.943	0.222	-2.611	-0.569	-0.029	0.468	-0.479	-0.424	0.54	0.151	0.394	0.143	0.663	1.096	0.076	0.995	0.262	0.331	0.466	0.397	0.044	0.365	1.577	0.687	0.093	1.175	-0.152	0.245	0.182	-0.436	0.233	0.365	0.233	-0.722	0.316	0.304	0.095	-0.387	0.753	0.326	-0.156	-0.159	-0.786	0.521	-0.076	0.93	0.862	0.343	-0.101	0.492	0.408	1.054	0.126	0.513	0.12	1.335	0.746	-0.159	-0.229	0.174	0.234	0.326	0.073	-0.48	0.346	0.127	1.182	0.157	1.176	1.201	-1.33	0.438	0.251	1.188	-0.042	-0.113	5.439	-0.011	0.267	0.203	0.755	-0.162	0.056	0.394	0.256	-0.623	0.474	-0.909	0.241	0.577	2.312	-0.217	0.282	0.9	1.962	1.279	0.237	0.299	0.884	0.715	0.279	0.542	-0.135	2.121	0.228	0.287	-0.181	0.765	0.184	0.339	0.322	0.176	-0.594	0.548	1.079	1.735	0.263	1.179	0.023	0.146	0.002	0.276	0.474	0.208	0.23	0.429	0.15	0.686	0.021	0.758	0.575	0.238	0.418	0.235	0.298	0.603	0.314	0.119	0.212	0.272	0.726	0.291	-0.078	0.832	0.294	-2.293	-0.343	1.037	-0.803	0.165	0.701	0.633	1.883	0.329	-2.463	0.2	-0.226	0.498	0.584	0.039	0.011	0.742	-0.415	-0.201	-2.315	1.252	0.354	0.649	-0.39	0.78	0.151	0.425	0.211	-0.538	0.12	1.16	-0.273	0.083	-0.064	1.32	0.302	0.634	-0.14	0.286	0.277	-0.642	0.344	-1.219	0.328	-0.239	0.714	-0.61	0.462	0.404	-0.081	1.298	-0.005	1.335	-0.645	-1.471	-0.307	-0.207	0.696	1.001	-1.279	1.223	-0.508	0.112	-0.595	0.974	0.293	1.183	1.483	-0.203	1.448	0.272	1.35	-0.396	1.47	1.635	-0.84	-1.14	-1.835	0.004	-0.818	0.092	1.154	0.718	0.496	0.494	0.223	0.38	-0.697	0.237	-0.122	0.255	0.255	0.702	0.263	0.31	0.65	0.36	1.017	1.678	0.071	1.453	-0.114	-0.696	-0.929	0.445	-0.172	-0.029	-0.243	-1.535	-0.226	-0.473	-1.083	1.476	0.86	2.11	0.226	0.003	-0.114	0.287	2.5	0.284	0.012	2.161	-0.251	0.285	0.465	-1.384	1.923	0.366	1.043	-0.217	-0.505	0.345	0.295	0.475	0.442	0.824	-0.087	0.735	-0.604	0.552	1.802	0.466	1.165	-0.493	-1.443	-1.272	0.407	0.291	0.267	-0.047	0.232	0.573	-1.299	0.918	0.282	0.32	0.156	-1.421	0.321	-0.214	0.644	-1.003	1.21	0.198	-0.994	0.614	0.037
X57365	X39764	-0.357	-0.227	0.147	1.105	-0.383	-0.051	-0.776	0.004	0.104	0.487	0.063	-0.378	-1.009	-0.154	-0.655	0.073	0.18	0.297	0.504	0.006	0.522	0.548	-0.865	0.059	2.136	0.274	0.239	-3.852	-0.447	-0.708	1.562	0.609	1.158	0.505	-0.493	-0.545	-1.764	0.691	2.008	0.662	-1.474	0.626	-0.357	-1.79	-2.307	0.273	0.056	-1.225	0.355	-0.188	0.702	0.316	-0.967	0.049	-0.02	-0.007	-0.074	-0.723	-1.102	0.34	-0.296	-0.003	-1.246	0.159	0.987	0.526	0.271	2.046	0.873	0.087	-1.14	-0.248	1.057	-0.793	2.629	0.394	0.431	-0.856	0.317	0.031	1.52	1.304	0.187	3.299	-0.466	-0.215	-0.238	1.56	0.213	-3.024	-2.603	-0.252	0.321	-1.21	-3.038	0.148	0.017	1.878	-0.027	-0.029	0.26	0.905	0.622	0.203	0.135	-0.107	-0.441	0.307	-0.142	0.378	-0.417	0.062	0.233	1.487	0.689	0.67	0.249	0.655	-0.23	0.416	-0.213	0.555	1.072	-0.621	0.741	0.131	1.893	0.05	-0.053	-0.131	0.306	0.339	0.591	1.53	0.728	0.268	1.12	1.641	1.68	0.981	0.297	0.93	1.534	0.742	3.493	0.351	0.279	-0.096	0.538	0.237	0.186	1.826	0.299	0.05	-0.137	0.828	-0.056	1.629	1.873	-0.278	0.175	0.885	-0.127	1.528	1.005	0.165	-0.772	0.902	0.088	-0.894	0.303	1.084	0.694	0.174	-0.018	-1.856	0.793	-0.061	0.229	0.009	-1.976	0.481	0.685	1.357	0.374	1.002	0.311	-0.033	-0.817	0.198	0.249	0.31	1.039	0.179	0.035	1.073	-0.007	0.564	-0.543	1.132	0.955	-0.684	-0.02	-0.382	0.692	0.194	0.305	-0.03	-0.902	-0.107	1.59	0.655	0.175	1.094	0.63	0.982	0.181	0.074	-0.596	-0.226	0.13	-0.113	0.091	-0.181	4.933	0.003	1.288	0.076	1.339	0.602	-0.752	0.138	0.326	-0.184	0.008	-0.42	0.336	-0.917	1.231	-1.323	0.013	0.263	0.033	-0.262	0.516	3.104	0.253	0.187	0.208	0.087	-0.246	0.161	0.114	-0.144	-0.153	-2.678	-0.268	2.065	0.026	-2.029	-0.522	-1.085	0.549	1.196	-0.804	-2.713	0.089	1.282	0.541	1.064	0.413	-0.329	0.876	-0.735	-0.359	0.031	0.707	-1.088	0.246	0.022	0.862	1.373	-1.271	0.023	0.781	-1.277	-0.744	1.092	0.858	-0.221	0.841	-0.553	1.369	0.887	0.813	-1.357	-0.564	0.762	-0.019	0.896	-0.379	0.167	-0.135	0.241	-0.277	-0.4	0.157	0.842	0.924	0.301	-0.358	0.712	1.199	1.549	-0.047	0.479	0.105	0.549	0.389	-0.094	0.125	1.475	0.286	0.588	1.098	-4.088	0.637	0.202	-0.252	0.432	-1.38	0.064	1.455	0.089	0.775	1.213	-0.415	0.168	1.261	0.028	1.036	-1.622	0.193	0.078	-0.431	-2.469	0.455	-0.279	-1.758	0.926	0.129	0.06	-0.31	-0.525	0.991	0.0	0.879	-1.311	1.434	1.025	0.404	0.19	0.569	0.571	0.165	1.491	-0.04	-2.269	-0.072	0.86	0.07	0.749	0.242	0.543	-0.78	0.894	-0.86	0.161	-1.747	0.53	-0.266
X57365	X1605	-0.628	0.281	-0.228	-0.933	-1.184	0.207	-1.261	-0.05	0.236	0.408	1.89	-0.23	-1.56	0.229	0.639	-0.275	0.237	0.316	-4.623	0.252	-0.102	0.68	-0.297	0.155	-2.08	0.304	0.28	0.804	0.314	0.278	1.193	0.769	1.325	0.618	-1.883	0.101	-1.729	0.784	3.023	0.846	1.115	0.667	0.414	2.729	3.904	-0.243	0.187	0.51	0.603	0.082	-1.024	0.314	0.524	0.24	-0.023	0.209	-1.497	0.614	0.141	0.365	0.025	0.222	-0.328	0.189	0.399	0.649	-0.479	1.935	-1.907	0.107	1.812	0.509	2.41	-0.034	0.481	-0.552	-0.138	-0.92	0.323	0.18	0.462	0.985	0.246	-0.333	0.302	0.193	-0.048	2.114	0.449	1.806	1.418	0.665	0.282	-0.64	-2.228	0.2	0.027	-0.74	-0.713	-0.125	0.253	0.422	0.055	0.244	0.125	4.031	0.639	-0.05	0.305	-0.97	-0.643	0.212	0.151	-0.139	-0.714	0.698	-0.194	3.046	0.461	-0.106	0.469	0.484	0.328	1.012	0.013	0.16	1.632	0.145	-0.012	0.039	0.034	0.379	0.352	-0.483	-1.0	0.077	3.351	2.057	1.125	0.74	0.316	-0.138	-0.606	-0.872	5.103	-0.15	0.309	0.324	-0.696	0.032	0.097	-2.151	0.098	0.143	0.808	-0.485	-0.252	-1.255	0.644	-0.465	0.229	-0.087	1.922	1.554	0.882	0.254	0.089	0.336	0.147	1.46	0.297	0.39	0.239	0.165	-0.276	0.081	0.03	0.336	-0.06	0.244	0.543	-0.478	1.36	0.399	-0.043	0.799	-0.069	0.855	0.646	0.244	0.468	0.388	0.165	0.072	0.202	-0.722	0.397	0.266	0.373	0.331	1.256	1.552	0.266	0.732	-0.084	0.18	0.169	0.236	0.398	0.564	-0.66	0.503	0.213	0.021	0.307	-1.962	-0.004	0.254	-0.508	-0.011	0.874	0.288	1.339	-0.172	3.104	-0.353	1.069	0.065	0.06	0.677	0.517	-0.019	0.183	0.348	-1.147	-2.944	-0.532	0.01	-1.543	-0.905	0.454	0.022	0.21	1.057	0.031	3.439	0.29	0.146	0.254	0.417	0.014	0.23	0.249	0.213	-2.213	0.776	-0.904	0.819	-0.016	-1.34	-0.701	1.179	-0.025	1.39	1.114	0.551	0.45	0.082	0.054	0.666	0.139	1.054	1.16	-0.218	0.38	-0.637	0.211	1.334	0.121	-1.12	-0.063	1.151	1.373	0.228	-0.234	0.028	0.865	1.082	0.828	-0.276	0.467	-0.899	1.891	-1.143	0.505	-0.252	0.47	0.313	-0.76	0.424	0.673	0.259	-0.162	0.285	0.223	-0.688	-0.166	0.183	0.424	-0.037	0.728	1.575	1.0	1.588	0.166	0.851	0.222	-0.42	-0.557	0.198	0.291	1.124	0.244	0.739	0.675	0.12	0.21	-0.207	0.27	0.354	-0.184	-1.514	1.092	-0.03	-0.067	-0.558	0.679	0.176	1.73	0.292	0.825	0.107	0.594	-0.004	0.632	0.423	-0.234	0.459	-0.05	-0.626	-0.019	1.287	0.631	0.756	1.012	0.545	0.771	-0.326	-2.486	0.739	0.428	-0.052	-0.413	-0.164	0.155	1.93	-1.761	-2.474	-0.061	-0.516	0.16	0.252	0.165	0.34	0.362	0.87	0.981	-1.728	-0.131	0.458	0.655
X57365	X1649	0.622	0.387	0.334	1.233	0.774	0.386	0.905	0.346	0.382	0.56	1.68	0.232	-0.412	-0.185	0.907	-2.006	0.342	0.486	1.282	0.175	0.728	0.317	0.437	0.45	0.852	0.387	0.422	-1.236	-0.028	0.49	-0.684	0.658	1.868	0.19	0.625	0.853	0.394	-1.78	0.011	0.434	-0.259	0.515	0.517	-0.294	0.419	0.309	-0.034	-0.491	0.052	0.533	0.767	0.355	0.994	-2.388	1.911	0.452	5.214	0.625	0.098	0.44	0.002	0.438	1.449	0.179	1.319	0.667	-1.184	0.423	1.789	0.282	1.381	0.346	0.606	1.083	1.956	0.39	0.737	1.168	0.479	0.454	-0.879	1.712	0.341	-2.014	0.033	0.453	0.362	1.146	0.448	1.783	-1.978	0.394	0.488	1.702	0.024	0.45	0.389	0.254	0.27	0.362	-0.203	0.546	0.663	0.207	0.372	1.253	0.653	0.485	0.309	0.899	0.234	0.651	0.445	0.641	0.829	0.261	0.528	0.547	-0.178	0.887	0.44	0.534	1.032	1.104	0.946	0.454	2.314	0.17	0.262	0.076	0.532	0.191	0.032	0.222	0.474	0.48	1.741	-0.959	1.24	0.652	0.488	1.21	2.894	1.471	2.116	0.611	0.403	0.444	0.489	-0.055	0.452	0.312	0.17	0.407	0.865	0.142	0.347	0.816	0.474	0.597	0.34	0.777	1.817	-2.123	1.088	0.065	0.278	-0.348	0.365	-0.013	0.498	0.927	0.589	0.423	0.468	1.179	-0.088	0.423	0.346	0.169	0.973	0.517	2.193	1.347	0.496	1.325	0.5	0.483	1.007	-0.099	0.352	0.457	0.845	-0.632	0.547	1.314	0.409	0.69	0.262	0.013	0.44	0.539	-0.226	0.587	-0.67	0.376	0.302	0.103	0.432	0.488	0.694	0.825	0.393	0.787	0.791	1.443	-0.351	0.413	0.427	0.818	1.685	-0.476	1.328	0.467	1.45	-0.814	0.806	0.333	1.073	-1.023	0.444	0.419	-0.841	0.866	0.215	-0.358	-0.09	-0.403	0.622	0.048	-1.125	0.332	0.433	-0.769	0.452	0.267	0.53	1.151	0.451	1.207	1.168	0.454	0.376	0.444	-1.041	0.905	0.345	1.531	0.177	-0.132	1.018	-0.622	0.579	0.214	1.279	-0.456	0.477	1.213	0.273	1.098	0.288	0.739	0.499	-0.457	0.87	0.662	0.198	0.944	0.102	0.873	-0.951	1.272	0.521	0.277	-0.692	-0.54	1.869	1.166	0.97	0.73	-0.663	0.52	0.765	0.993	-0.725	1.332	0.338	0.584	0.632	0.506	0.65	0.471	0.47	0.143	0.448	0.493	0.445	0.548	0.622	0.438	0.686	-0.013	1.128	2.251	-0.459	0.607	-0.608	0.675	-0.076	0.485	0.368	1.477	0.077	0.462	0.607	1.506	0.805	0.093	0.404	0.842	0.992	0.455	-0.464	0.442	0.319	1.74	-0.614	0.353	1.086	0.875	2.029	0.452	0.36	0.353	1.102	-0.331	0.572	-0.062	1.016	1.18	0.311	1.255	0.472	-2.852	-1.649	-0.639	0.43	0.777	0.588	0.012	0.509	0.362	0.578	0.651	0.279	1.956	0.699	-1.947	0.409	1.113	0.356	0.74	0.052	0.495	-0.25	-0.178	0.064	0.593	-0.421	0.043	-0.392
X57365	X41518	-0.139	0.016	-0.068	0.435	-0.934	0.071	-0.416	-0.475	0.092	0.392	0.934	-0.388	1.011	-0.112	1.483	-1.035	0.134	0.134	-1.869	0.022	0.52	-0.387	-0.125	0.08	-0.302	-0.125	0.137	1.752	-0.332	0.425	0.408	0.146	0.654	0.227	-0.687	-0.008	0.507	0.626	0.993	0.447	-0.268	0.096	0.378	-0.624	-0.411	0.131	0.044	1.12	-1.007	-0.038	1.258	0.106	0.491	-0.32	-2.801	-0.067	3.836	-1.549	0.426	0.217	0.138	0.034	-0.732	0.113	0.942	0.082	-0.405	1.34	1.334	0.096	-3.024	0.049	0.01	0.529	2.644	0.203	-0.452	0.019	0.085	0.129	-0.06	0.966	0.063	-0.86	-0.45	0.082	0.104	0.405	0.409	-2.29	-1.717	-0.008	-0.579	0.044	-0.852	0.101	0.091	1.633	0.156	0.147	0.171	0.424	0.437	0.12	0.096	0.435	-0.197	0.149	0.002	0.047	-0.688	-1.199	0.111	0.004	0.787	0.335	0.26	-0.678	-0.675	0.235	-0.645	0.107	0.928	0.067	-0.097	0.055	-0.749	0.114	0.022	-0.493	0.516	0.121	0.29	-0.772	1.214	0.065	1.221	-0.965	0.544	0.217	0.205	0.857	1.592	0.035	0.394	0.072	0.188	0.13	1.282	0.066	0.107	-0.735	0.014	-0.062	0.848	0.422	0.027	0.898	0.565	-0.135	0.101	1.681	1.397	-1.286	0.734	0.041	-0.494	0.931	0.051	-1.993	0.15	1.789	0.264	-0.971	-0.31	0.306	-0.161	0.218	0.166	0.029	-0.941	0.367	1.569	1.117	-0.075	-0.009	0.14	-0.124	-0.215	0.122	-0.828	-0.248	-1.381	-0.13	0.099	0.411	0.033	-2.591	0.03	0.309	-0.533	-0.386	-0.07	-0.262	-0.224	-0.093	-0.282	0.096	-0.052	0.196	-0.23	0.51	0.129	-0.219	0.108	0.78	0.094	0.144	-0.77	-1.122	0.466	0.14	0.908	0.216	3.508	-0.462	-0.333	0.077	0.645	0.475	0.356	0.098	0.12	0.368	-5.402	0.379	-0.493	-2.868	0.616	-1.659	-0.03	-0.112	0.101	-0.063	0.049	2.027	-0.255	-0.539	0.136	1.121	1.331	0.059	0.117	0.136	0.052	-0.95	-0.246	1.891	0.37	-0.877	0.835	-2.085	0.457	0.669	0.571	-0.986	0.524	0.927	0.249	0.901	0.248	-2.745	0.082	-0.293	0.675	-0.162	-0.467	0.671	0.036	0.722	0.177	0.447	0.417	0.105	0.724	0.26	1.449	0.274	0.263	0.715	0.158	-0.804	1.161	0.476	0.332	1.076	0.121	0.27	0.398	0.351	-0.316	0.025	-1.917	0.156	-0.362	0.03	0.094	-0.114	0.303	0.133	0.233	0.403	-3.57	0.707	0.55	0.701	0.062	0.446	0.238	0.157	0.143	1.401	0.138	0.567	1.14	0.41	1.019	1.106	0.199	-0.387	0.79	0.056	1.581	0.06	-0.001	1.588	-0.245	0.1	0.924	0.594	-0.355	-0.325	1.028	-0.117	0.509	0.276	0.216	-0.267	0.059	0.625	0.066	0.547	-0.125	0.442	-0.132	0.079	0.836	-0.283	4.159	-0.706	0.072	0.119	0.857	0.553	0.113	1.098	0.193	-3.675	-0.08	0.636	-0.031	0.376	0.022	0.236	-0.413	-0.729	0.077	0.126	-0.899	0.365	-0.171
X57365	X40475	0.186	0.313	0.281	0.465	1.615	0.252	0.163	-0.036	0.17	0.17	0.746	0.374	0.64	0.241	1.033	1.752	0.147	0.238	-3.009	0.04	-0.096	-0.389	0.656	0.132	0.477	-0.197	0.234	-2.276	0.415	1.248	-0.707	0.135	0.724	-0.657	0.086	0.192	2.078	-1.183	3.288	0.315	-0.878	-1.694	0.204	0.496	1.102	-0.011	0.153	0.222	0.23	0.28	1.246	-0.241	0.954	-0.724	-7.473	0.188	4.617	-0.452	0.422	0.023	0.295	0.099	-0.681	0.104	0.812	-0.818	-0.575	2.268	0.852	-0.437	-1.239	-0.761	0.224	0.796	0.365	0.269	-0.247	0.36	0.429	0.157	0.64	-1.093	-0.111	-0.547	0.188	0.204	0.179	0.723	0.489	0.071	-1.815	0.292	-1.144	0.962	-0.755	-0.045	-0.143	-0.316	0.031	0.212	-0.307	-1.86	0.272	0.19	0.171	-0.149	-1.892	0.217	0.295	0.4	-1.714	-0.269	0.203	-0.087	0.719	-1.306	0.154	-0.704	0.019	0.419	0.452	0.519	0.958	1.917	0.771	-0.038	0.167	-0.071	0.246	0.2	0.407	0.067	-0.592	-0.424	1.493	0.237	1.109	-0.563	0.649	0.182	-0.262	0.828	1.256	0.482	-0.74	0.324	0.19	0.216	-0.11	0.12	-0.232	-0.046	0.098	0.092	0.009	0.455	0.165	0.69	-0.086	0.095	0.124	1.241	2.213	-1.374	1.087	0.196	0.983	1.156	0.066	-1.618	0.258	-0.068	-1.094	-0.41	-0.013	0.56	0.373	0.051	0.232	0.175	0.259	0.468	0.855	-0.105	0.035	2.394	0.034	-0.134	0.086	0.136	-0.469	-0.011	-1.506	-0.066	0.314	1.362	0.337	-0.633	-0.361	0.208	0.721	-0.542	-0.74	0.066	0.501	0.099	0.002	0.17	0.058	-0.064	-0.007	0.308	0.186	-0.625	0.62	1.087	0.141	0.222	0.057	-0.483	1.507	0.224	2.523	0.375	2.758	-0.884	-0.214	0.152	1.22	0.584	0.074	0.156	0.787	1.245	-2.861	1.319	-0.569	-1.492	-0.749	-0.011	-0.355	0.114	0.088	0.637	-0.575	0.326	-0.834	-0.657	0.1	0.11	1.426	0.115	0.035	0.105	0.461	0.621	0.245	-0.098	0.992	-0.974	0.507	0.529	0.119	1.573	0.58	0.465	0.338	2.278	0.638	0.179	0.149	-0.419	-0.63	0.3	-0.101	0.113	-1.864	1.311	-0.003	1.601	0.723	0.75	0.885	0.132	0.861	0.341	2.44	0.63	-0.96	1.284	-1.084	-0.197	-0.279	-1.29	0.756	0.741	0.383	-0.218	0.313	0.789	-0.736	0.153	-0.413	0.168	0.21	-0.672	0.154	-0.364	-0.116	0.225	0.827	1.215	-2.137	0.884	1.026	-0.507	0.023	0.453	0.456	-0.076	0.213	-1.75	0.006	0.559	-0.527	1.263	1.204	1.345	0.144	-0.939	0.815	0.176	1.111	-0.048	0.603	0.731	0.102	0.142	0.373	0.112	0.824	0.19	0.82	-0.006	1.715	0.533	0.079	0.353	0.537	1.24	0.098	0.186	-0.217	1.074	-0.073	-0.862	1.072	0.425	2.18	-1.934	0.208	0.163	0.563	0.142	0.152	-0.029	0.14	-0.672	0.23	1.078	-0.24	-0.345	0.11	-0.54	0.452	-1.071	0.387	0.475	0.816	0.759	-0.001
X57365	X54910	-0.221	0.37	0.199	1.363	0.089	0.241	0.477	-0.182	0.15	0.197	-4.652	0.57	0.988	-0.766	-1.159	0.734	0.091	-0.142	-1.952	-0.402	1.663	-0.189	1.176	-0.28	1.002	0.222	0.149	1.021	0.496	1.444	0.3	-0.066	-3.309	0.783	0.177	0.35	0.008	-1.03	2.214	-1.659	0.117	-0.073	0.373	-1.105	2.119	-0.385	0.16	2.35	-0.096	0.346	1.406	-0.14	0.464	0.106	-5.963	0.142	5.481	-2.0	0.514	-0.272	-0.062	-0.02	-3.078	0.161	0.756	-0.094	0.014	1.475	0.653	-0.216	0.816	0.301	1.171	0.481	0.769	0.067	-1.386	0.412	0.355	0.045	0.046	-0.352	-0.102	-0.151	0.252	0.174	0.133	0.193	0.314	-1.678	-0.506	-0.211	-0.303	-0.067	-1.174	0.125	0.167	0.702	0.128	0.134	-0.124	0.071	0.083	0.145	0.118	1.693	-1.398	0.316	-0.191	-0.143	-1.041	-1.036	-0.492	0.819	-0.908	-0.244	0.152	0.633	-0.934	-0.046	-0.898	0.303	1.027	1.689	0.203	0.127	1.089	0.177	0.25	-0.713	0.003	0.045	0.343	0.757	0.119	0.27	1.157	1.672	-0.363	0.445	0.063	1.054	2.3	1.715	1.192	-0.329	0.075	0.296	0.053	0.107	-0.05	-3.437	0.108	-0.724	0.618	0.081	0.013	1.005	-0.491	0.392	0.107	0.497	2.058	1.161	2.083	0.181	0.73	1.196	0.131	-0.607	0.118	0.854	-0.65	-0.078	0.127	0.257	0.225	-0.259	0.231	0.185	-1.075	-0.254	0.767	0.232	0.371	2.073	0.159	0.265	0.23	0.083	-1.158	-0.155	-1.677	-0.46	-0.048	0.588	0.411	0.93	-0.245	-0.11	0.787	-0.355	-0.462	1.249	0.381	0.123	0.18	0.145	-0.093	0.025	0.544	0.112	0.126	-1.078	0.544	0.18	-0.117	0.166	0.419	-2.562	1.452	-0.124	0.657	0.391	0.94	-1.063	0.483	0.13	-0.451	0.304	-0.79	0.15	-2.213	1.131	-0.106	-1.752	-0.131	-1.064	0.413	0.081	-0.41	0.161	0.137	0.281	-0.433	1.192	-0.278	-0.059	0.184	0.665	0.045	0.188	0.167	0.138	0.201	-1.228	0.198	0.71	0.55	0.361	0.515	-0.375	0.073	2.621	0.927	0.306	0.66	-0.438	0.322	0.62	0.208	0.462	0.592	0.188	0.109	0.134	0.287	0.663	0.015	0.846	0.173	0.844	0.359	0.152	0.631	0.836	0.116	0.261	-0.233	0.348	-0.271	-1.525	0.531	0.358	-0.134	0.639	0.398	0.516	0.482	-0.163	-0.478	0.174	0.167	0.22	0.132	1.088	0.095	0.969	-0.667	0.067	1.2	1.188	-0.017	3.707	0.256	-0.176	-0.346	0.282	0.266	0.226	0.182	3.467	0.149	-0.803	-0.37	-0.455	1.113	0.6	0.203	-0.591	-0.47	0.122	-0.108	0.146	-0.674	2.67	0.014	0.075	2.351	0.381	0.917	0.209	1.884	-0.422	-0.031	-0.077	0.165	0.354	1.922	-0.17	0.157	-2.199	-0.264	-1.55	0.143	-0.177	0.941	0.286	0.739	-1.741	0.331	0.164	-0.054	0.36	0.161	1.244	0.558	-0.187	0.03	-0.606	-0.256	-0.246	0.015	-0.038	0.476	-0.717	0.993	0.288	-0.113	0.487	-1.01
X57365	X48733	-0.429	0.511	0.129	-0.242	-1.182	0.104	2.896	-0.114	0.004	0.285	-1.884	-0.474	0.493	-0.089	0.211	-0.652	-0.075	0.03	1.405	-0.097	-1.307	0.348	0.889	-0.043	2.072	0.079	-0.321	6.494	0.391	-0.536	0.014	-0.003	-1.34	0.439	-1.658	0.681	-0.601	0.267	1.539	0.621	-1.09	0.491	0.799	-1.482	-1.934	0.147	-0.012	1.014	0.427	0.004	-0.67	0.191	-0.425	-0.054	-2.4	-0.121	-2.647	1.439	-0.944	-0.148	0.38	0.11	-1.244	-0.029	0.786	-0.456	-0.272	3.326	-0.024	-0.014	0.686	-0.651	2.516	-0.758	-1.513	-0.655	-0.095	0.032	-0.193	-0.066	0.238	-0.795	-0.094	-1.699	-0.435	0.128	-0.274	-0.421	-0.281	-2.351	-1.89	0.364	0.111	-0.69	1.214	0.025	-0.041	-0.873	0.221	-0.265	0.16	0.519	-0.32	-0.094	0.029	0.478	-0.534	0.212	-0.232	1.787	-0.504	-0.103	-0.018	2.32	-1.153	0.632	-0.504	0.068	-0.332	-0.33	-0.186	0.208	2.29	0.863	0.007	0.024	-1.372	-0.005	-0.077	0.169	-0.01	-0.777	0.826	-0.639	0.312	-0.009	-1.674	-1.22	-1.04	0.202	0.126	-1.496	2.734	1.669	-0.718	-0.034	-0.25	0.285	-0.5	-0.133	0.06	0.631	-0.129	-0.116	0.829	-0.626	0.054	-0.476	-1.163	-0.313	0.017	-0.36	0.617	-1.363	1.052	0.048	-0.738	1.18	0.03	1.258	0.146	0.931	0.463	0.003	0.098	-2.264	0.664	0.242	0.153	0.195	2.164	-0.303	0.261	1.55	0.361	0.448	0.224	0.598	0.671	0.089	0.323	0.143	0.44	-0.248	0.12	-0.662	-0.097	-0.059	0.958	0.094	0.144	0.374	-0.124	0.095	-0.832	-0.016	0.217	0.011	0.685	-0.342	0.351	0.548	-0.155	-0.41	-0.064	0.476	-0.063	0.027	-0.281	-0.657	0.087	-0.178	0.705	0.195	1.801	0.548	-0.702	-0.025	-6.376	0.343	-1.37	-0.039	-1.056	-0.383	0.725	-3.759	-0.439	0.825	-1.034	-0.255	-1.06	0.273	0.018	-1.026	0.451	-1.397	0.143	-0.433	0.106	-0.605	-3.917	-0.126	0.008	0.085	0.484	1.554	0.138	-0.866	0.379	0.663	-3.422	-0.031	-0.346	-1.529	1.005	-2.175	0.382	0.96	-0.327	1.129	0.507	0.336	0.515	0.799	0.722	0.304	0.478	-0.195	-0.148	1.041	0.866	-3.062	1.249	-0.252	0.765	0.111	0.877	1.168	0.861	0.11	0.84	0.006	-0.098	0.523	-1.399	1.303	-0.392	0.25	-0.157	-0.05	0.345	-0.139	-0.337	0.023	0.14	-0.265	0.018	1.952	-0.26	0.212	0.3	-2.035	-0.506	-0.395	0.813	0.96	-0.123	-1.411	-0.039	0.129	-0.116	1.736	0.339	0.387	1.176	0.662	-0.258	1.061	0.164	0.623	1.186	0.077	1.703	0.028	0.758	0.941	0.123	0.004	1.407	0.684	-3.189	0.09	-0.065	-0.445	1.355	-0.687	-0.399	0.761	-0.032	0.55	0.005	0.994	1.024	-1.496	-1.012	0.144	0.888	0.654	-1.582	-0.176	0.371	0.014	0.128	-0.099	-0.162	-0.784	0.535	-1.217	-0.106	0.225	-0.032	0.156	-0.173	0.483	0.058	0.469	0.321	0.12	0.965	-0.074	-0.389
X57365	X1567	-0.122	0.485	0.276	2.1	-0.542	0.233	0.599	0.266	0.152	0.483	-5.658	0.124	1.094	-1.038	-0.959	0.03	0.029	0.009	0.396	0.192	1.753	-0.033	0.204	-0.456	1.424	0.147	-0.224	2.077	0.598	1.867	0.295	-0.203	-4.069	0.822	0.142	0.423	-0.787	-0.387	3.271	-0.771	-4.334	-0.216	0.297	0.453	-0.002	0.145	0.035	1.515	-0.768	0.393	0.008	-0.114	1.142	0.121	-7.203	0.257	3.776	0.213	1.339	-0.154	0.444	0.198	-3.795	0.166	0.161	-0.937	-0.136	2.611	-0.328	-0.379	0.602	-0.202	1.988	0.903	-4.571	-0.092	-1.78	0.549	0.453	0.151	1.079	0.41	0.154	0.93	0.557	0.088	0.272	0.623	0.317	0.29	1.197	0.337	-0.302	0.57	-0.059	0.083	0.179	0.749	0.098	0.127	0.21	-0.43	0.29	0.102	0.038	0.986	-1.795	0.141	0.175	0.035	-0.892	0.191	-0.711	0.933	-1.279	-0.313	-0.376	0.905	-1.24	0.058	0.042	0.351	0.618	1.918	0.262	0.11	2.18	0.178	0.235	-0.975	-0.335	0.147	0.437	0.576	0.095	0.295	2.042	1.871	0.044	0.794	0.037	0.813	2.249	1.454	0.903	0.022	0.169	0.31	-1.701	0.135	-0.18	-4.22	0.272	-0.989	0.305	-0.795	0.016	0.235	0.421	-0.138	0.126	-0.564	1.675	1.543	2.396	0.119	0.55	0.294	0.153	-0.374	0.214	-0.123	-0.126	0.073	0.192	0.875	0.473	0.048	0.226	0.173	0.514	-0.104	0.415	-0.688	0.34	2.385	-0.057	0.244	0.679	0.172	0.34	0.137	-0.561	-0.129	0.318	0.399	0.375	1.001	0.012	-0.115	0.809	0.676	-0.674	1.386	-0.226	0.165	0.19	0.144	0.827	0.435	0.553	0.032	-0.138	-0.489	-0.252	-0.341	-0.012	0.197	0.346	-3.181	1.961	-0.023	0.614	0.347	-0.064	0.176	0.332	0.106	-0.026	-0.492	-0.209	0.156	0.433	0.533	0.576	-0.563	0.008	2.421	0.208	-0.087	0.265	0.155	0.156	0.123	0.101	2.081	-0.109	0.304	0.106	-0.856	0.189	0.209	0.169	0.146	0.096	1.008	0.236	-0.636	0.185	-0.064	0.651	0.454	0.082	-0.342	0.546	0.09	-0.377	1.203	0.116	0.952	0.085	1.006	0.074	-0.123	-0.207	0.928	0.405	0.501	-0.576	0.585	0.811	1.461	1.283	0.165	0.485	0.071	1.214	0.92	0.096	-0.052	-0.148	-0.562	-0.944	-0.009	-0.075	-0.466	-0.107	-0.415	0.125	0.023	-0.322	0.048	0.232	0.077	-0.265	0.994	0.159	0.431	-0.167	0.161	0.769	1.478	-0.437	1.582	0.648	-1.615	0.128	-0.634	0.116	-0.067	0.286	1.165	0.069	-0.685	0.501	0.218	0.675	0.207	0.053	-0.233	-2.287	0.163	2.067	0.157	0.742	1.344	0.179	0.143	0.594	0.389	2.18	0.294	-0.253	-0.522	-0.088	0.014	0.347	0.445	2.191	0.674	0.14	0.584	0.259	-0.685	0.708	0.196	0.673	0.195	-0.691	-2.479	0.325	0.162	-0.014	-0.286	0.073	1.23	0.556	-0.932	0.241	-0.265	0.15	-0.832	0.122	-0.421	0.502	-0.645	0.348	0.179	0.06	0.527	-1.438
X57365	X3147	0.363	-0.024	0.272	0.197	1.589	0.016	-1.709	0.201	0.178	0.421	0.792	0.158	-0.559	0.19	0.055	-0.033	0.226	0.317	0.119	0.199	2.333	0.343	-0.738	0.263	2.028	0.187	0.3	-1.609	-0.36	0.828	0.286	0.686	0.813	0.338	0.747	-0.161	-1.454	-0.149	2.056	-0.106	-0.078	0.276	0.004	-0.644	-1.607	0.312	0.264	-0.485	0.408	-0.082	1.328	0.301	-0.063	-1.198	2.823	0.112	2.472	-0.593	0.085	0.39	0.364	-0.03	-0.092	0.206	0.761	0.385	-0.321	2.382	0.635	0.051	-0.055	-0.125	1.129	1.019	1.414	0.148	0.755	-0.478	0.435	0.185	0.946	1.416	0.142	1.104	-0.329	-0.417	0.265	0.952	0.402	-1.757	-1.689	0.201	0.33	-0.821	0.288	0.26	0.213	1.462	0.283	0.295	0.31	0.4	0.584	-0.845	0.205	-0.63	-0.092	-0.71	0.057	0.325	-1.484	-0.661	0.299	0.67	0.848	0.419	0.36	1.168	-0.208	0.736	0.024	0.553	1.758	0.433	0.56	0.249	1.463	0.278	0.254	0.233	0.335	0.388	0.284	1.119	0.409	0.25	-0.79	-0.336	1.711	0.32	0.294	0.672	2.05	0.483	0.888	0.249	0.327	0.199	0.599	0.284	0.242	-0.401	0.009	0.103	0.874	0.728	-0.049	1.306	1.513	-0.75	0.195	1.023	1.322	-0.326	0.854	0.207	0.084	0.218	0.115	0.012	0.293	0.654	0.235	0.195	-0.142	0.047	0.807	0.35	0.289	0.096	-1.632	0.531	0.793	1.198	0.34	1.241	0.324	-0.045	-0.272	0.228	-1.743	0.32	1.071	-0.279	0.063	1.367	-0.072	-0.669	-0.809	1.226	1.01	-0.624	0.105	0.609	-0.007	0.268	0.326	0.259	-0.867	0.083	0.961	0.722	0.268	-0.974	0.523	0.626	0.124	0.29	-0.426	1.243	0.553	0.264	-1.693	0.41	2.159	-0.106	0.733	0.178	0.412	0.513	0.461	0.26	1.217	0.159	-6.599	0.485	0.397	-3.591	0.423	0.114	0.432	0.245	0.141	0.634	-0.086	1.232	-0.031	0.491	0.281	0.796	0.9	0.262	0.266	0.255	0.523	-1.832	-0.127	0.886	0.689	-0.71	0.675	0.313	0.515	1.792	0.314	-0.69	0.411	-2.59	0.566	0.804	0.256	0.275	0.706	-0.315	-2.138	0.009	0.364	0.943	0.066	0.716	0.665	0.725	-1.58	0.261	0.74	0.431	1.195	0.99	0.528	-0.184	0.31	0.832	1.488	1.005	0.855	-0.173	0.107	0.318	0.523	0.602	-0.145	0.145	-0.892	0.302	-0.11	0.458	0.259	0.267	1.236	0.21	0.314	-2.86	0.5	2.08	-1.096	0.571	0.293	0.63	0.296	0.282	0.143	0.143	0.332	0.673	0.808	-4.326	0.36	1.168	0.087	0.546	1.144	0.175	3.081	0.206	0.847	1.982	-0.507	0.211	1.436	0.417	2.541	0.148	0.917	0.395	1.018	0.529	0.27	-0.349	-1.999	1.535	0.225	0.356	0.61	0.108	0.771	0.197	0.991	-0.428	3.434	-0.45	0.258	0.253	-1.034	0.56	0.082	2.261	-0.172	-2.096	0.123	0.539	0.254	0.132	-0.29	-0.054	-0.227	0.085	0.583	0.488	-0.424	0.628	-1.403
X57365	X15679	0.656	0.369	0.398	1.52	1.319	0.389	1.61	0.602	0.368	0.461	-2.916	0.645	0.301	-0.209	-0.068	-1.918	0.285	0.129	2.209	0.001	1.889	-0.381	0.402	0.069	1.418	0.341	0.39	-0.878	0.551	0.56	-1.009	-0.085	-1.893	0.623	0.837	0.842	0.754	0.392	1.254	0.124	-2.058	0.603	0.613	1.371	0.809	0.402	0.238	1.829	0.232	0.487	1.021	0.318	1.194	0.055	-3.991	0.4	4.559	-0.982	-1.518	0.402	0.588	0.216	-1.726	0.311	1.165	0.566	-0.487	0.856	1.356	0.105	0.416	0.632	2.32	0.585	-2.206	0.489	-0.586	1.325	0.434	0.033	0.137	0.369	0.232	-1.977	-0.165	0.318	0.257	0.73	0.485	0.995	-0.247	0.452	0.399	1.174	1.306	0.197	0.372	0.071	0.389	0.377	0.375	-0.136	0.54	0.055	0.166	2.356	-0.594	0.343	0.455	0.26	0.122	0.649	-0.05	0.124	0.188	0.518	0.459	1.171	-0.309	0.915	-0.287	0.432	1.084	1.029	0.425	0.353	1.288	0.38	0.282	-0.178	0.463	-0.679	0.33	0.705	0.23	0.387	0.272	-0.636	1.087	0.428	0.369	1.105	2.032	1.739	-0.441	0.448	0.369	0.354	-0.545	0.233	0.196	-1.987	-0.126	-0.185	0.631	0.711	0.273	0.53	1.478	0.228	0.354	0.826	1.552	2.08	1.185	0.324	-0.178	0.304	0.316	0.667	0.22	0.552	0.461	0.343	0.479	1.062	0.956	0.162	0.387	0.328	1.459	-0.898	1.589	1.256	0.463	1.181	0.434	0.455	0.93	0.362	0.064	0.447	0.565	0.271	0.431	0.825	0.438	0.693	0.786	0.39	-0.333	0.214	-0.033	0.84	-0.056	0.218	0.38	0.351	0.615	0.44	0.213	0.538	0.217	0.146	0.77	1.16	0.043	0.356	-0.129	-1.361	0.497	0.215	1.524	0.267	2.991	0.136	1.283	0.091	1.508	-2.969	0.757	0.014	-3.575	0.891	0.905	-1.275	0.335	-0.301	1.818	-0.22	-0.628	0.401	0.37	0.143	0.44	1.081	0.496	1.311	0.251	1.185	1.333	0.333	0.034	0.24	-0.497	1.526	0.381	1.616	-1.432	0.084	1.465	-0.562	0.207	0.123	1.147	-0.903	-0.451	0.505	-1.214	1.245	0.693	0.967	-0.014	0.926	0.526	0.795	0.056	-0.877	0.36	-0.631	0.057	0.864	0.228	0.136	-0.11	-0.997	1.494	0.089	1.027	1.151	0.53	0.974	-0.514	1.059	0.228	1.369	0.52	0.921	0.078	0.074	0.303	0.394	0.305	0.256	-0.394	0.619	0.358	0.785	-0.05	0.374	0.818	1.338	1.378	1.679	-0.966	-0.13	-0.243	0.482	-0.141	0.364	0.417	1.622	0.1	0.323	1.279	1.368	0.778	-1.224	0.319	0.808	1.287	0.352	-0.003	0.36	0.936	1.392	-0.558	0.366	1.437	0.867	1.54	0.405	-1.455	-0.13	1.404	-0.41	0.563	0.57	0.935	0.008	0.056	1.139	0.552	-1.973	1.17	0.413	-0.299	0.838	0.687	1.205	-0.292	0.048	-0.368	0.7	-0.142	1.635	0.954	-0.869	0.398	1.029	0.171	0.292	0.26	0.132	0.416	-0.537	0.639	0.563	-0.912	0.686	-0.178
X57365	X57517	-0.371	0.098	0.456	1.457	0.358	0.348	0.19	0.023	0.369	0.551	2.253	-0.834	1.045	0.428	0.658	0.881	0.39	0.347	1.633	0.231	1.52	0.022	0.962	0.088	-1.256	0.254	-0.412	3.885	0.586	1.252	0.471	-0.058	-1.027	0.177	-0.281	-0.058	1.196	0.148	3.215	-0.97	0.497	0.552	0.659	-1.028	-0.135	0.39	0.155	2.018	0.477	0.514	-3.398	0.477	0.463	0.352	0.88	0.438	5.309	0.985	1.17	0.469	0.582	0.319	0.419	0.407	0.948	0.203	-0.321	1.75	2.116	-0.724	1.315	0.324	0.279	1.221	1.229	0.427	0.219	1.218	0.517	-0.063	0.958	1.509	0.192	-0.604	0.578	0.247	0.417	-0.311	0.223	1.587	1.986	0.558	0.351	1.685	1.154	0.419	0.302	-1.633	0.442	0.334	0.442	0.71	0.426	0.253	0.23	2.668	0.722	-0.136	0.41	0.846	-0.1	-0.356	0.345	0.722	0.473	0.225	0.361	0.467	0.224	-0.224	0.536	-0.046	0.662	1.108	-0.622	0.405	1.724	0.436	0.4	-0.091	0.402	0.479	0.912	1.061	0.801	0.453	0.838	1.233	1.394	0.828	0.383	0.787	3.493	1.216	-0.047	0.175	0.335	0.354	-2.009	0.379	0.411	-1.011	0.141	0.457	1.204	0.661	0.424	0.508	-0.894	0.008	0.331	-0.033	2.364	0.361	-0.124	0.14	-0.104	-0.615	0.418	-1.398	0.467	1.279	0.805	0.409	0.188	0.238	-1.237	0.43	0.354	0.422	-0.757	0.582	1.21	1.286	0.496	0.462	0.44	0.745	-0.21	0.413	0.376	0.42	0.406	-0.544	0.514	1.47	0.264	0.7	0.297	0.509	1.158	0.094	0.372	0.542	0.497	0.407	0.461	0.371	-0.024	0.662	0.035	0.361	0.14	-0.481	0.75	1.08	0.028	0.407	0.003	0.416	1.536	0.428	-10.139	0.499	3.997	-0.042	0.948	0.075	1.26	0.164	0.21	0.268	-0.022	0.431	0.424	0.678	-0.496	-0.5	-4.025	0.122	0.243	0.395	0.315	-0.355	0.383	2.555	-0.154	1.115	0.31	-0.302	0.466	0.44	0.426	0.376	0.372	-1.816	0.402	1.477	0.944	-0.86	-1.992	0.87	0.096	0.998	0.85	-0.004	0.46	0.75	0.319	1.401	0.627	-0.022	0.297	0.063	0.154	0.602	0.251	0.936	0.186	1.248	0.462	2.249	1.684	0.389	0.464	0.604	0.868	1.297	0.257	1.179	0.95	0.508	1.1	0.878	-0.188	0.726	0.108	0.766	0.575	0.441	-0.634	0.152	0.406	0.435	-0.292	-2.695	0.423	0.211	0.668	0.308	0.673	1.146	1.453	1.667	1.054	-2.726	-0.004	0.237	0.333	0.453	0.384	1.679	0.045	-0.228	-0.065	-0.186	0.769	1.093	0.376	0.603	0.424	0.354	2.466	0.42	0.792	2.22	0.412	0.397	1.135	0.436	1.731	0.46	0.527	0.601	0.146	0.254	0.494	0.533	0.874	0.928	0.374	1.295	-0.026	-1.332	0.935	0.253	0.781	0.9	2.086	-0.322	0.514	-3.98	0.522	0.558	0.269	2.057	0.125	-2.033	0.351	-0.273	-0.18	-0.92	0.381	0.101	0.642	0.923	0.277	0.469	1.059	0.651	0.509
X57365	X15581	-0.167	-0.321	0.04	0.647	-0.193	0.066	0.503	-0.51	0.076	0.172	3.001	-0.196	-0.239	0.325	-0.657	2.478	0.206	0.226	-1.002	-0.041	0.037	-1.76	-1.08	0.143	0.461	-0.555	0.239	-4.556	0.055	-0.332	0.022	0.69	0.64	0.302	-0.553	-0.162	-1.367	0.323	5.764	-1.219	-0.605	0.412	-0.076	-0.079	0.229	0.231	-0.17	0.44	-1.874	0.028	0.288	0.332	-0.459	-0.471	0.52	0.118	0.239	-0.147	-0.544	0.085	0.156	0.058	-0.309	0.142	1.156	0.182	0.295	-2.691	0.48	0.056	3.804	0.177	-0.425	0.099	2.767	0.195	0.082	-0.094	0.038	0.178	2.39	-3.223	0.206	-0.97	-0.393	0.208	0.024	0.71	-0.294	-1.611	-0.42	-0.168	0.329	-0.165	0.522	0.178	0.098	-0.008	0.189	-0.732	0.26	0.75	0.47	0.213	0.167	-0.472	-0.249	0.205	0.066	-0.761	-0.659	0.457	0.227	0.496	0.61	0.765	0.271	0.244	0.251	0.124	0.049	0.16	0.182	-0.533	-0.521	0.173	-0.317	0.013	0.138	0.028	0.24	0.361	-0.249	3.078	0.836	0.133	-2.153	-1.898	1.045	-0.038	0.258	-0.385	0.077	0.837	1.052	0.015	0.191	-0.931	-0.091	0.097	0.193	0.864	0.298	0.367	0.26	1.355	0.196	0.054	-0.394	-0.023	0.059	-0.663	0.19	5.869	1.024	0.201	-0.299	0.293	0.16	-0.241	0.331	1.278	0.425	0.183	0.134	0.275	-0.116	0.262	0.251	0.218	4.194	0.271	1.721	0.876	0.231	1.175	0.327	0.187	0.888	0.216	0.437	0.357	1.222	-0.387	0.302	1.263	0.271	0.635	0.691	-0.009	1.117	-0.237	0.034	0.086	-0.964	0.178	0.258	0.184	-0.062	0.638	0.352	0.591	0.162	-0.662	0.715	0.771	-0.002	0.128	0.245	-1.23	-1.096	0.257	0.644	0.081	4.262	0.326	-0.061	-0.031	0.15	0.584	-1.029	0.153	-0.408	-0.289	0.861	0.045	0.059	1.189	0.017	-1.441	0.329	0.285	0.051	-3.916	-0.249	0.91	0.342	0.069	0.218	-0.106	-0.066	0.208	-0.219	0.207	0.057	0.248	0.173	-0.167	-0.03	0.585	1.192	-0.052	0.192	1.224	0.782	0.463	0.252	1.526	-1.324	0.523	0.296	-0.582	1.018	0.703	0.246	0.188	0.176	0.388	0.193	-0.782	1.001	1.642	0.413	-0.122	0.459	-0.203	-4.211	0.525	0.996	-0.415	0.685	0.445	0.794	0.554	-1.003	0.158	-0.405	0.004	-0.078	0.295	0.474	0.161	-0.391	0.191	0.178	-0.527	0.17	0.592	0.323	0.211	0.239	0.129	0.846	1.869	0.948	0.346	0.215	0.617	0.422	0.286	-0.01	1.774	0.281	0.664	0.166	-1.583	0.724	0.38	0.26	0.597	-0.509	0.028	1.747	0.187	-1.44	1.44	-0.224	0.176	0.522	-0.456	1.646	0.185	0.54	0.151	0.46	0.52	0.155	0.422	-0.854	0.41	0.191	0.86	-0.42	0.157	-0.783	0.275	-0.936	0.302	2.0	-0.002	0.502	0.165	-0.046	0.47	0.181	1.794	0.914	0.19	0.162	0.086	0.035	-1.169	0.225	-0.393	0.231	1.041	0.442	-0.424	0.354	0.603	-0.905
X57365	X46590	-0.69	-0.284	-0.29	0.071	-0.461	0.95	0.858	-0.424	-0.172	-0.316	1.026	0.905	-0.277	0.223	0.042	0.197	-0.139	-0.308	-3.525	0.571	2.444	0.122	-0.063	-0.21	-1.221	-0.286	0.077	-1.609	0.082	-0.49	0.49	0.601	-1.925	-0.236	-1.417	-0.695	-0.91	-0.58	-2.48	0.162	-1.752	0.033	-0.561	-2.347	-2.356	-0.286	0.045	2.027	0.02	-0.408	-0.895	0.104	0.337	0.031	-3.241	0.136	-0.248	-0.335	-0.997	-0.374	-0.442	-0.163	-1.897	-0.155	0.156	-0.088	-0.668	5.851	-2.302	-0.138	0.517	-0.02	1.697	-0.598	-1.235	0.602	-0.781	-1.071	-0.281	-0.219	-0.192	1.549	-0.11	1.443	-0.828	-0.109	-0.271	1.382	0.626	-2.443	-2.492	0.291	-0.22	-1.602	0.025	-0.198	0.115	-1.355	-0.203	-0.318	-0.155	-0.135	-0.343	0.003	-0.191	-2.792	-0.757	-0.354	-0.071	-0.229	-0.685	0.018	-0.259	-0.254	0.039	-0.205	-0.007	1.253	-0.288	-0.117	-0.294	-0.338	-0.501	0.167	-1.316	-0.173	-1.602	-0.234	-0.152	1.67	-0.158	0.372	0.003	1.304	-0.089	-0.303	-1.262	-0.357	0.798	0.778	0.351	0.05	0.711	-1.123	-3.3	-0.33	0.093	0.156	-0.133	-0.241	0.109	1.09	-0.314	0.008	1.197	-0.423	-0.146	-0.878	-1.883	-0.422	-0.147	-0.335	1.998	-1.717	1.045	-0.177	1.307	-1.678	-0.117	1.217	0.248	1.862	-0.154	-0.187	0.448	1.477	0.307	-0.284	0.21	0.085	-1.946	0.271	-0.096	2.076	-0.033	0.617	-0.252	-0.524	-0.758	-0.197	-0.343	-0.342	0.821	-0.074	-0.403	-0.863	-0.387	-0.413	-0.986	0.362	0.405	-0.028	-0.218	0.358	0.649	-0.2	-0.07	-0.134	-0.383	-0.202	-0.064	0.539	0.012	-0.594	0.401	-0.798	-0.211	-0.246	0.335	-1.069	1.912	-0.243	1.289	-0.335	0.171	-0.366	0.256	0.181	0.7	0.065	-0.994	0.034	0.213	-0.555	-0.308	1.161	-0.332	-1.647	-0.738	-0.308	-0.179	-0.169	-0.188	-1.235	-0.39	1.831	-0.324	0.306	-0.231	-0.652	-1.003	0.278	-0.215	-0.132	-0.393	-3.742	-0.264	-0.915	0.447	-0.819	1.344	0.586	-0.413	0.641	0.296	-0.266	0.004	-1.217	-0.26	-0.095	-0.332	-0.473	-0.866	1.629	-1.11	-0.535	-0.761	-0.876	-0.25	-0.496	-1.061	0.359	-1.064	-0.049	-0.799	-0.303	1.868	-2.028	-1.837	-0.044	-1.859	-1.651	-2.333	0.029	-1.356	0.607	-0.026	-0.374	-0.183	0.351	-0.725	-0.263	-0.102	-0.192	-0.248	0.36	-0.166	-0.647	-0.877	-0.303	0.715	2.249	0.49	-1.343	1.065	-1.053	-0.039	-0.844	-0.427	-0.06	-0.309	2.325	0.652	-0.307	0.246	-1.484	0.326	0.176	-0.168	-0.971	-1.966	-0.139	0.693	0.522	0.209	1.983	-0.399	-0.183	-0.189	-1.199	-1.203	0.027	-1.818	-0.539	-0.562	-0.416	-0.184	-0.079	-0.161	0.034	-0.178	-1.406	-0.505	-1.771	-2.397	-0.461	-0.149	-0.297	0.415	-0.52	-0.486	-0.214	0.957	0.133	-0.209	3.144	1.072	-2.344	0.058	-1.321	-0.196	0.22	-0.316	0.032	-0.267	0.798	0.001	-0.024	-0.793	-0.157	-0.819
X57365	X32578	-0.715	0.613	0.165	2.396	-1.814	-0.201	0.547	-0.905	-0.013	0.111	0.498	1.303	-1.097	0.335	0.085	-1.044	-0.101	-0.187	-5.186	0.054	1.145	-0.384	0.815	0.023	-1.437	-0.168	0.031	0.577	0.809	1.863	-1.638	-0.695	0.923	-0.362	-1.442	-0.721	-1.276	-2.346	1.888	-1.795	0.319	-0.223	0.309	-2.658	0.078	0.035	-0.011	1.71	0.945	0.328	-0.345	-0.084	-0.855	0.083	-4.223	0.317	1.628	-0.873	1.039	-0.571	0.61	-0.049	0.512	0.061	0.922	-0.868	-0.751	3.833	0.272	-0.057	0.931	-0.112	-0.824	2.19	-1.101	0.395	-0.105	0.175	0.263	0.1	-0.611	-0.057	-0.257	2.248	0.338	-0.03	0.351	1.804	0.549	1.368	0.666	-0.686	0.021	-0.205	-0.833	-0.027	0.197	-0.631	0.048	-0.301	-0.082	-1.143	0.034	0.046	0.033	-1.891	-0.092	-0.142	0.361	0.237	0.409	-0.238	0.025	1.806	0.118	-0.235	-0.509	0.464	-0.138	0.85	0.936	-0.04	0.083	1.047	0.832	-0.048	1.184	-0.041	0.146	0.068	-0.474	0.342	0.021	0.362	-0.518	0.247	-1.54	1.117	2.171	-0.319	-0.083	0.55	5.242	3.075	-3.19	-0.203	-0.144	0.552	-0.913	-0.114	-0.067	-1.651	-0.079	0.238	1.116	-0.368	-0.047	-0.114	-0.637	-0.164	0.031	-0.201	2.187	-3.058	0.654	0.036	0.535	-1.194	0.019	-0.686	0.058	0.984	-1.209	0.025	-0.154	0.535	0.594	-0.211	0.014	0.124	-3.396	0.095	0.531	1.381	-0.277	0.257	0.026	0.107	-0.202	0.085	-0.26	-0.046	1.024	-0.378	0.084	-0.363	-0.088	0.365	-1.17	-0.719	1.385	0.633	-0.149	0.424	-0.001	0.038	-0.001	0.024	1.093	0.14	0.048	0.332	0.031	-1.652	-0.009	0.228	0.031	-0.021	0.307	-1.148	2.177	0.04	-3.184	0.191	-1.435	-1.484	0.414	0.039	-0.9	0.196	-0.233	0.03	-0.043	0.108	-0.515	1.441	-0.998	-1.273	-1.901	0.522	-0.125	-0.211	0.023	-0.226	-0.2	1.321	-0.226	-0.979	-0.024	-0.926	-1.782	0.06	0.013	0.033	0.564	-2.765	0.039	0.023	1.209	0.022	1.063	0.916	-0.358	1.533	0.506	1.124	0.449	-0.68	0.026	-0.369	-0.5	-0.312	-0.979	-0.349	0.383	-0.993	-0.484	1.525	-0.117	1.057	0.881	-0.728	-1.132	0.107	1.1	0.436	1.547	-0.032	-0.206	0.704	-0.188	-1.297	1.703	-0.443	-0.044	-0.51	0.562	-0.116	0.551	0.198	-0.697	0.044	0.132	0.109	0.195	-0.135	0.065	0.023	-0.68	-0.085	0.845	0.949	-0.02	0.67	1.008	-1.109	0.071	-0.561	-0.045	0.348	-0.163	1.22	0.198	-0.622	0.94	1.244	0.948	0.925	0.156	0.095	0.499	0.039	0.944	0.027	0.007	2.927	0.832	0.009	1.234	-0.568	1.668	-0.032	0.829	0.069	-0.081	0.121	0.285	0.021	-1.327	0.93	-0.057	-0.197	-0.56	0.038	-0.518	0.036	-0.035	0.471	-1.239	-2.502	0.051	0.047	0.327	0.408	0.038	1.259	-0.225	-1.006	-0.097	-0.568	-0.076	-0.536	-0.493	-0.451	0.334	-1.045	1.116	0.185	0.256	0.451	0.428
X57365	X46592	-0.597	-0.479	-0.151	0.142	-1.393	-0.325	-0.021	-0.654	-0.024	0.276	-1.519	1.157	-1.121	-0.421	0.859	-0.995	-0.121	-0.29	-1.546	-0.313	-0.891	-0.505	-0.923	-0.299	-0.663	-0.269	-0.073	-2.167	-0.44	-0.184	0.017	0.443	0.341	-0.054	-1.338	-0.76	-0.201	-0.609	0.431	-0.952	-1.34	-0.678	-0.262	-1.486	-1.573	0.01	-0.297	1.61	-0.893	-0.409	-0.618	-0.359	-0.99	-0.285	-1.98	-0.35	-0.649	-0.955	-0.873	-0.282	-0.561	-0.12	-0.96	-0.067	-0.394	-0.412	-0.557	-0.458	-1.52	-0.288	-1.249	-0.5	-1.55	-0.935	-0.465	-0.281	-0.703	-1.045	0.13	-0.283	-1.46	1.157	-0.034	-0.362	0.379	0.065	0.087	-0.345	-0.471	-0.621	3.396	0.286	0.02	-0.518	0.475	-0.213	-0.305	0.444	-0.307	-0.185	-0.242	-0.132	-0.317	-0.017	-0.031	-1.813	-0.708	-0.198	-0.15	-0.808	-0.205	0.097	-0.334	-1.374	-0.01	-0.152	-0.421	-1.006	-0.471	-0.358	0.755	-0.487	-0.927	1.045	-1.062	-0.123	-0.229	-0.024	-0.27	-0.34	-0.36	0.16	-0.825	-1.404	-0.177	-0.342	-1.237	-0.796	-1.215	-0.324	-0.073	-1.159	-0.15	1.382	0.802	-0.505	0.077	-0.156	-0.159	-0.321	-0.283	-1.44	-0.368	-0.402	0.557	-0.821	-0.139	-0.924	-0.113	-0.522	-0.258	-0.001	1.742	-1.864	1.336	-0.215	-0.422	-0.42	-0.221	-0.433	-0.381	-0.56	0.006	-0.228	-0.424	0.675	-0.841	-0.099	-0.33	-0.269	-1.567	0.325	1.191	1.406	-0.434	0.933	-0.375	-0.672	0.829	-0.312	-0.475	-0.392	-0.617	-0.489	-0.299	1.213	-0.384	0.375	0.362	-0.683	0.971	0.228	-0.28	-0.525	-0.779	-0.305	-0.374	-0.296	0.042	-0.315	-0.044	-0.735	-0.182	1.289	0.31	-1.288	-0.256	-0.196	-0.502	-1.063	0.254	-0.011	0.451	0.19	-1.56	0.248	1.868	0.207	-0.464	-0.28	-0.856	-0.263	-1.205	-0.105	-0.795	1.133	-0.597	-2.204	-0.871	-0.098	-0.386	-0.361	-0.018	-1.42	-0.393	-1.133	-0.235	3.154	0.021	-0.193	-1.71	-0.258	-0.306	-0.086	-0.065	-2.259	0.07	-1.231	0.163	0.128	-0.132	-1.614	-0.508	0.507	0.641	-0.009	-0.275	-0.006	0.038	0.097	0.149	-1.232	-0.393	0.692	-0.759	-0.539	-0.955	0.642	-0.295	1.208	-0.731	-1.279	-2.519	-0.307	-0.863	0.36	-2.243	0.885	-0.317	0.26	-1.549	-0.291	-2.159	0.188	-1.31	-2.556	0.309	-1.22	0.472	0.122	0.701	-0.32	-0.313	-0.316	-0.318	-0.047	-0.303	1.606	-0.491	-0.323	0.707	-2.498	0.818	0.047	-0.876	-0.812	0.2	-0.572	-0.383	0.02	0.099	-2.12	1.473	-0.753	-2.021	-0.152	-0.394	-0.164	-0.342	-0.678	-2.019	-0.217	0.058	0.43	-0.948	1.764	-0.421	-0.298	1.44	-0.757	-1.316	-0.33	1.136	-0.516	-1.853	-0.013	-0.201	0.226	-0.507	-0.517	-0.305	-0.562	-0.536	-1.857	-0.464	-0.152	0.541	0.48	0.392	0.567	0.686	-0.296	-0.471	-0.221	-0.235	0.54	0.15	0.913	1.896	-1.412	-0.289	-1.218	-0.152	-0.077	0.447	-0.753	0.58	-0.295	0.944	-0.613	-0.551
X57365	X46390	-0.551	-0.287	0.271	-0.944	-2.101	-0.18	-2.877	-0.507	-0.182	-0.162	3.043	1.022	-0.501	0.169	1.609	0.112	-0.175	-0.133	-5.61	-0.214	-1.367	-0.513	-0.71	-0.193	-0.082	-0.281	-0.245	-3.697	-0.036	0.623	0.014	-0.262	-1.063	-0.179	-1.326	1.186	-1.96	-0.434	2.185	-0.73	1.998	-0.427	0.403	-1.433	0.045	-0.271	-0.172	2.645	-0.022	0.082	0.272	-0.321	-0.23	0.012	-1.234	-0.279	-0.451	-0.956	0.169	-0.354	-0.004	-0.22	-0.907	-0.063	0.023	-0.66	-0.655	-0.854	-1.155	0.043	-1.58	-0.58	-0.466	1.612	-0.885	0.788	-0.348	-0.668	0.228	-0.204	-1.769	0.008	-0.191	-1.28	-0.592	-0.098	0.551	0.31	-0.439	-2.623	-0.443	-0.119	-0.289	-1.654	-1.153	0.044	-0.004	-1.343	-0.223	-0.117	-0.23	-2.31	-0.347	-0.098	0.012	-0.326	0.562	-0.34	0.025	-0.689	-0.641	-0.007	-0.233	-0.278	1.098	-0.431	-0.393	1.508	-0.43	0.076	0.348	-0.404	0.033	1.28	-0.928	-0.188	-0.304	-0.225	0.071	-0.076	-0.368	0.026	-0.539	-0.631	0.315	0.188	-0.809	-0.78	-1.078	0.08	-0.309	0.596	1.734	-0.17	-1.351	-0.64	-0.15	1.275	3.408	-0.227	-0.163	-0.842	0.178	-0.286	1.289	-0.971	-0.167	-0.668	-0.101	-0.413	-0.134	0.67	3.805	-0.308	-0.381	-0.21	0.122	-1.0	-0.098	-0.319	-0.246	1.204	-0.88	-0.108	-0.304	0.515	-1.792	-0.348	-0.141	-0.214	-0.422	-0.304	-0.191	1.083	-0.417	1.414	-0.315	-0.901	0.361	-0.214	-0.369	-0.335	-0.272	-0.172	-0.105	1.404	-0.052	-0.362	-0.886	-0.593	0.642	0.601	-0.142	-0.392	-0.381	-0.062	-0.275	-0.185	-0.296	-0.279	-0.426	-0.243	-0.194	-0.942	0.344	-1.379	-0.064	-0.06	0.071	-1.673	3.074	-0.211	-0.808	0.129	1.544	-0.675	0.064	-0.152	-1.66	1.052	-0.749	0.006	0.265	-0.167	-0.328	2.461	-0.484	-1.299	0.454	0.272	-0.44	-0.256	-0.154	-0.577	-0.738	0.925	-0.31	-0.464	-0.203	-1.676	-0.49	-0.103	-0.119	-0.189	0.213	-5.145	0.036	-0.262	1.688	-0.923	0.454	-0.52	-0.499	1.548	-0.036	0.282	-0.258	-0.599	-0.587	0.473	-0.453	-0.152	-0.608	-0.755	-1.223	-0.442	0.17	-0.552	-0.257	1.172	0.586	-0.388	-1.063	0.175	0.318	0.305	1.226	0.64	-0.748	-0.435	-1.298	-0.855	-0.571	-0.646	-1.184	0.142	1.24	-1.038	0.594	-0.526	-0.742	-0.215	-0.132	-0.192	-0.163	0.391	-0.187	-0.677	0.302	-0.244	0.675	-2.036	-1.6	1.479	-0.904	-0.138	-0.173	0.054	0.491	0.109	-0.054	-0.922	-0.171	-0.547	-0.705	-0.149	1.327	-0.601	-0.219	-0.754	0.557	0.112	-0.514	-0.177	0.492	2.438	0.659	-0.109	-3.078	-0.899	0.503	-0.195	1.098	-0.375	0.954	-0.391	-0.04	-0.291	-0.052	0.744	-0.192	-0.815	-0.377	-1.895	-0.235	0.164	-1.43	0.588	1.261	-0.585	0.634	0.413	-0.248	0.196	-0.173	1.591	0.037	0.653	-0.244	-0.349	0.107	-1.161	-0.306	-0.439	-0.117	-1.312	-1.281	-0.513	0.988	0.504	-0.099
X57365	X49592	-0.124	0.452	0.31	0.203	0.545	0.287	0.56	-0.055	0.207	0.577	-2.153	0.092	-1.747	0.384	-0.47	-0.278	0.132	0.193	-0.373	0.024	-0.97	0.281	-0.78	0.082	0.638	0.054	0.235	-3.855	0.213	-0.604	1.283	0.619	1.267	0.545	-1.965	0.35	-2.237	0.456	0.669	-0.539	2.297	-0.003	0.263	0.999	2.631	0.261	-0.834	0.023	-0.13	0.223	0.082	0.337	0.335	0.141	-1.517	0.132	1.147	1.128	-0.349	-0.162	0.593	0.23	1.343	0.23	1.345	0.297	-0.52	1.432	-0.295	0.039	1.24	0.018	0.09	1.418	1.999	-0.461	-0.444	0.706	0.393	-0.159	-0.751	1.903	0.214	-1.038	0.64	0.175	-0.425	0.324	0.101	3.983	0.113	0.637	0.278	-1.195	0.36	0.228	-0.007	-1.712	0.118	0.077	0.271	0.231	0.615	0.223	0.225	3.158	0.289	0.367	-0.198	-0.024	-0.243	0.508	0.087	1.181	0.838	-0.185	0.369	-0.851	0.218	0.065	-0.609	0.224	0.868	1.271	-0.308	0.225	1.472	0.202	0.206	-0.571	0.293	-0.704	-0.715	0.805	0.399	0.317	3.295	3.112	0.178	0.737	0.32	1.568	2.874	1.879	1.977	0.161	0.145	0.204	-1.931	0.107	0.175	1.33	0.31	-0.07	0.556	0.168	0.173	0.429	-1.618	-0.18	-0.158	0.713	2.93	-0.166	-0.532	0.022	-0.697	1.137	0.224	-1.192	0.329	-0.197	0.333	0.155	0.321	-0.718	-0.303	0.314	0.276	0.216	-0.449	-0.159	2.132	1.966	0.074	-0.147	0.235	0.464	0.552	0.239	0.382	-0.183	1.188	-0.41	0.124	1.316	0.243	0.446	0.789	-0.524	-0.364	-0.778	0.19	-1.012	-0.815	0.172	0.294	0.163	-0.109	0.474	0.719	0.42	0.214	-1.319	0.3	0.521	-0.211	0.237	0.101	0.337	2.453	-0.178	-2.25	0.274	2.757	0.396	-0.678	0.221	-1.032	-0.188	-0.124	0.095	-2.989	0.818	0.71	0.108	-1.151	0.087	-1.204	0.004	0.108	0.257	0.167	-2.596	0.51	1.484	0.416	0.628	0.183	1.253	-0.222	0.251	0.203	0.228	0.179	0.683	0.249	0.302	0.585	-0.439	0.603	0.104	0.043	-0.184	0.895	-0.726	0.315	-0.929	0.153	1.202	0.601	0.445	0.154	-1.258	0.203	0.421	-0.195	0.921	0.244	0.264	0.623	2.457	1.169	0.231	0.733	0.466	1.028	0.175	-0.083	-0.574	-0.141	0.209	1.707	0.15	0.159	0.299	-0.047	0.693	0.085	-0.731	0.614	0.25	0.259	-0.096	0.082	-1.066	0.04	0.882	-0.124	0.225	0.581	0.586	1.207	1.6	1.615	0.448	0.131	0.247	0.334	0.191	0.218	1.083	0.083	-0.127	0.387	-0.901	0.178	0.887	-0.115	0.163	-2.629	0.102	2.093	0.202	0.069	1.267	-0.855	0.172	1.12	0.078	1.946	0.191	0.745	-0.267	0.955	-0.407	0.54	0.547	2.069	0.3	0.093	0.925	0.33	-1.642	-0.649	-0.512	0.885	-1.33	0.884	-1.7	0.229	0.166	0.108	0.241	0.113	2.249	-0.766	2.107	0.304	0.2	0.163	-1.247	-0.103	-0.04	0.531	-0.541	-0.022	-0.243	-0.655	0.758	-0.327
X57365	X46594	-0.527	0.267	0.06	-1.002	-2.155	-0.017	-2.104	-0.327	0.016	0.193	3.743	0.494	0.066	0.648	1.386	0.425	0.045	0.136	-7.416	0.012	-2.118	0.384	-0.31	0.048	0.313	-0.028	0.069	-5.07	0.537	0.62	-0.124	0.531	-0.696	-0.417	-1.161	1.277	0.092	-0.503	1.168	-0.377	1.837	-0.679	0.08	0.376	0.832	-0.587	-0.06	2.874	-0.493	0.064	0.413	-0.2	-1.38	0.122	0.153	-0.049	0.926	-0.312	1.623	-0.483	0.485	-0.055	0.101	0.062	0.259	-0.477	-0.801	-1.63	-0.394	0.03	-1.311	-0.425	-0.689	1.78	0.671	0.558	-0.035	1.26	0.208	0.017	-1.533	-0.819	-0.068	-1.252	-0.028	0.026	0.282	0.935	0.066	-2.614	1.247	0.044	-0.034	-0.96	-0.133	-0.094	0.09	-1.679	0.011	-0.082	-0.164	-3.439	0.336	-0.022	-0.009	0.451	1.646	-0.085	0.042	-0.828	-0.742	0.367	-0.096	0.126	1.004	-0.277	-0.124	0.072	-0.075	0.472	0.316	-0.051	1.005	1.517	-0.317	0.03	0.477	-0.077	0.13	-0.141	-0.204	-0.009	0.521	0.826	0.576	0.32	0.247	-0.176	-0.225	0.459	-0.087	0.772	2.121	1.394	0.569	-0.81	0.054	0.545	0.893	-0.186	0.041	-1.848	0.391	-0.105	1.585	-0.886	-0.019	0.365	0.817	-0.121	-0.005	1.074	4.057	1.037	-0.09	-0.067	1.739	0.655	-0.014	0.142	0.034	1.915	-0.489	0.01	-0.105	0.918	-1.529	-0.412	-0.028	-0.07	-1.521	-0.506	-0.168	0.827	-0.2	1.047	-0.23	-0.897	-0.229	-0.035	-0.848	0.015	0.298	0.215	0.152	1.347	0.132	-0.207	-0.604	-0.708	1.585	0.672	0.024	-0.388	0.087	0.052	-0.189	0.016	-0.56	-0.424	0.339	-0.291	-0.134	-0.969	-0.443	-0.696	-0.154	0.095	0.061	-1.214	3.197	0.071	0.445	0.374	-0.493	-1.362	0.149	0.041	-1.49	0.8	-0.382	0.023	0.814	0.366	0.374	1.682	-0.668	-0.574	-0.72	0.167	-0.351	-0.085	0.023	-0.302	-0.325	0.082	-0.05	0.092	-0.016	-1.477	-1.125	0.144	0.064	0.056	0.431	-7.233	0.121	0.889	1.358	-0.785	0.294	-0.296	-0.532	0.777	0.471	-0.83	-0.067	0.708	-0.234	0.217	0.19	0.517	-0.059	-0.983	-0.221	-0.397	0.22	-0.093	-0.101	1.066	0.915	0.688	0.197	0.102	0.467	0.476	2.114	1.544	-0.807	-0.172	-0.154	0.075	-0.558	-0.297	0.028	0.689	0.957	-1.026	0.269	-0.351	-0.951	-0.1	0.09	0.048	-0.062	0.158	0.038	-0.522	0.028	-0.041	0.407	-1.145	0.356	0.46	0.243	-0.021	-0.088	-0.174	0.383	0.267	-0.013	1.015	-0.166	-0.903	-0.35	0.612	0.808	0.226	0.056	-1.85	0.113	0.05	0.877	0.018	0.425	2.934	0.747	0.014	-0.64	-0.611	1.617	0.208	1.49	-0.089	0.311	-0.074	0.294	-0.544	-1.789	1.29	0.036	0.38	-0.18	-1.264	0.756	0.342	-0.868	1.18	1.649	-0.034	0.54	0.12	-0.205	0.184	0.059	1.94	-0.226	-0.29	0.021	0.164	-0.107	-1.604	-0.378	-0.278	0.291	-1.104	-0.886	-0.564	1.115	0.332	0.217
X57365	X46595	-0.298	0.064	0.088	-1.001	-1.21	0.061	-2.625	-0.343	-0.061	-0.326	3.916	0.623	-0.739	0.28	0.774	0.97	-0.087	-0.059	-5.35	-0.065	-1.872	-0.321	-0.495	-0.063	-0.134	-0.281	0.039	-4.451	0.934	0.068	0.025	0.261	-0.318	0.191	-0.762	2.283	-1.786	-0.967	3.22	-0.191	3.683	-0.858	0.747	0.255	0.148	-0.272	-0.085	1.299	-0.686	0.451	0.409	-0.161	-2.42	0.139	-5.736	-0.092	0.07	-1.447	0.834	-0.325	-0.069	-0.068	-0.612	0.03	0.101	-0.576	-0.533	-1.825	-0.521	-0.002	-1.124	-0.526	-0.844	1.859	-2.289	0.502	-0.701	0.072	0.822	-0.011	0.343	0.459	-0.122	-0.975	-0.151	0.053	0.198	0.237	-0.148	1.657	-1.184	0.047	-0.187	-2.665	-0.392	0.191	0.173	-0.419	-0.109	-0.077	-0.024	-1.76	-0.025	0.042	0.024	-0.424	1.014	-0.2	0.121	-0.569	-0.381	0.125	-0.235	-0.278	1.091	-0.322	-0.271	0.328	-0.229	0.467	-0.034	-0.075	-0.014	1.714	-0.332	-0.067	-0.789	-0.156	0.093	0.246	-0.34	0.01	-0.205	0.06	0.528	0.3	-0.095	-0.956	-0.477	-0.122	-0.044	0.519	1.017	1.549	1.682	-0.751	0.133	0.78	2.106	-0.169	0.079	-2.194	0.039	-0.173	0.934	-1.061	-0.026	-1.063	-0.177	-0.553	-0.021	0.067	3.296	1.382	0.669	-0.117	0.497	-0.814	-0.064	-0.737	-0.125	2.001	-0.728	-0.056	-0.107	0.453	-1.444	-0.251	0.019	0.046	-0.525	-0.522	-0.074	0.403	-0.406	1.458	-0.151	-0.79	0.949	-0.145	-0.571	-0.277	-0.31	-0.047	0.082	1.323	-0.267	-0.219	-0.531	-0.641	1.883	0.328	0.068	-0.17	-0.15	0.001	-0.055	-0.06	-0.733	0.708	-0.155	-0.114	-0.102	-0.743	0.336	-0.68	-0.067	0.032	0.559	-1.699	3.002	-0.169	-0.089	0.262	3.699	-0.302	0.744	-0.059	0.38	0.624	-0.811	-0.026	0.08	0.096	-0.009	1.48	-0.601	-1.484	1.136	0.152	-0.432	-0.218	-0.053	-1.05	-0.548	0.176	-0.253	-0.205	-0.1	-1.92	-0.774	0.05	-0.112	-0.086	0.065	-3.413	0.151	-0.451	1.362	-0.597	0.324	-0.424	-0.636	1.359	0.319	0.146	0.132	-0.536	-0.076	0.648	-0.217	-0.126	-1.155	-0.305	0.202	-0.325	-0.138	-1.339	-0.123	0.921	0.477	0.543	-1.384	0.116	0.664	0.243	1.375	0.912	-0.827	-0.647	-1.076	-0.485	-1.038	-0.935	-0.899	0.626	0.916	-0.651	0.282	-0.413	-0.866	-0.109	-0.048	0.011	-0.172	0.536	-0.07	-0.601	0.137	0.127	1.22	-0.62	-0.896	1.384	-0.452	0.248	-0.215	0.503	0.34	0.171	-0.092	0.554	-0.005	-0.49	-0.744	0.309	0.868	0.027	0.049	-1.08	0.498	-0.022	-0.891	-0.055	1.078	2.926	0.49	-0.046	-0.877	-1.623	0.625	-0.138	1.145	-0.368	0.478	-0.229	0.161	-0.127	0.408	0.535	-0.055	0.096	-0.236	-1.542	-0.406	0.134	-1.29	1.01	1.916	0.028	0.325	0.187	-0.277	-0.007	-0.08	1.632	-0.187	0.771	-0.144	-0.411	-0.044	-1.27	-0.294	-0.645	0.156	-0.942	-1.31	-0.466	0.642	0.345	0.056
X57365	X46347	0.669	0.406	0.493	0.301	0.957	0.425	-1.019	0.592	0.458	0.587	1.716	-1.223	0.255	0.509	0.245	-0.564	0.41	0.433	1.573	0.032	1.545	0.624	-0.186	0.029	0.54	0.15	0.426	5.183	0.625	-0.275	0.573	0.306	2.02	0.56	0.925	0.791	-0.191	-0.336	3.167	0.779	1.786	0.533	0.355	1.852	-0.586	0.376	0.232	0.454	0.495	0.432	-0.483	0.504	0.641	0.304	2.606	0.296	2.817	0.055	0.141	0.5	0.602	0.361	1.489	0.233	1.477	0.55	-0.075	-1.017	0.334	0.176	-0.342	0.563	2.271	0.316	0.334	0.5	0.73	1.042	0.511	-0.018	1.286	1.43	0.212	0.007	0.683	0.02	0.522	1.36	0.515	-2.374	-2.472	0.681	0.515	1.083	0.396	0.364	0.448	-0.182	0.481	0.506	0.422	0.47	0.593	0.174	0.375	3.609	0.308	-0.332	0.493	0.201	0.576	0.666	0.399	-0.061	0.299	0.633	0.042	0.509	0.46	0.743	0.099	0.423	1.155	1.188	0.473	0.004	1.816	0.469	0.349	0.379	0.531	0.477	0.238	1.606	0.936	0.387	-1.728	0.775	1.757	0.083	0.346	0.84	3.102	0.06	0.048	0.266	-0.204	0.316	-0.48	0.475	0.287	0.402	-0.346	0.522	0.77	0.592	0.187	1.185	1.168	0.316	-0.192	0.441	2.191	2.887	0.628	0.457	-0.79	0.494	0.343	0.575	0.433	1.419	0.656	0.454	0.267	1.252	-0.016	0.518	0.422	0.47	1.261	0.589	1.633	1.646	0.47	0.11	0.395	-0.082	0.717	0.049	0.441	0.553	1.464	-0.142	0.454	1.189	0.425	0.712	-0.624	0.9	0.777	0.54	0.441	-0.85	-0.81	0.462	0.456	0.44	0.894	0.689	-0.733	0.199	0.469	-1.303	0.685	0.614	-0.238	0.403	0.658	-0.086	1.445	0.309	0.094	0.508	2.347	-0.017	0.745	-0.102	0.106	0.196	0.683	-0.273	0.803	0.916	-0.108	0.143	0.576	0.679	-1.527	0.012	0.543	0.157	0.388	-0.065	0.552	1.544	-0.54	1.162	0.362	1.077	0.264	-0.243	0.392	0.458	-0.571	0.493	0.039	1.664	0.679	-0.624	0.884	0.739	0.554	1.641	0.155	-0.974	0.582	-0.46	-2.044	1.155	0.712	0.868	-0.206	1.099	0.361	0.784	0.35	1.126	0.486	-0.941	1.082	1.772	0.706	0.458	0.414	-3.226	0.626	0.904	0.731	-0.084	0.621	-0.24	-0.16	0.91	0.69	-0.25	0.541	0.592	0.614	-0.407	-0.066	0.409	0.458	0.461	0.32	-0.313	0.466	0.767	0.514	-2.89	0.435	1.049	0.967	2.023	0.93	0.533	0.48	0.064	-0.304	0.382	-0.005	1.258	0.281	0.717	0.766	0.849	0.714	0.574	0.472	0.797	-1.122	0.405	1.935	0.438	0.362	0.13	0.414	0.457	1.871	0.781	1.8	-0.184	-0.874	0.648	1.959	-2.255	0.402	0.393	0.554	1.216	0.437	0.856	0.393	0.899	0.68	0.558	0.765	-1.758	1.397	0.5	0.564	0.286	0.583	-0.339	0.045	1.187	0.969	-2.464	0.422	0.585	0.44	0.649	0.484	0.583	0.436	0.126	0.645	0.391	0.548	0.609	0.413
X57365	X46360	-0.225	0.355	0.335	1.113	0.829	-0.04	-1.679	0.408	0.046	0.225	0.389	0.257	-1.128	0.235	0.108	-1.207	0.108	0.103	-0.697	-0.023	1.74	0.156	0.823	0.056	-0.554	-0.466	0.119	-3.773	-0.28	0.532	0.466	0.258	0.289	0.418	1.017	0.455	0.713	0.014	-0.311	-0.061	0.504	-0.371	0.874	3.925	0.013	0.021	-0.048	0.765	0.153	0.118	1.005	0.113	-1.115	0.017	-1.875	0.014	-1.9	-0.649	0.215	0.147	0.188	0.077	-1.562	0.068	0.389	-0.646	-0.44	0.759	-1.519	0.035	-1.029	0.244	3.129	0.047	1.32	-0.169	-0.115	0.147	0.164	-0.097	0.186	1.254	0.126	1.007	0.529	-0.135	0.214	-1.541	-0.119	0.391	-0.545	0.381	0.045	-0.955	0.121	-0.094	0.14	-1.492	-0.117	-0.06	0.145	-1.065	-0.275	0.122	0.035	-1.346	0.134	0.246	-0.159	-0.194	-0.314	0.677	0.076	-0.682	0.256	-0.92	0.192	-0.537	-0.224	0.588	-0.037	0.3	0.406	0.15	1.058	0.07	-0.435	0.053	0.053	-0.008	0.005	0.004	0.377	0.472	1.246	0.092	-0.625	0.791	-0.431	-0.515	0.216	1.048	0.533	1.869	0.98	-0.309	0.124	0.272	1.348	-0.058	0.075	-1.678	0.069	-0.191	0.696	-0.717	0.091	-0.551	-1.726	-0.418	0.002	-0.635	1.825	1.274	0.101	0.108	-0.299	-0.23	0.062	-1.302	-0.084	1.359	-0.441	0.003	0.064	-0.689	0.162	-0.298	0.188	0.091	-1.226	0.095	1.131	1.739	0.098	1.017	0.141	-0.253	-0.061	-0.247	0.169	-0.053	-0.574	-0.072	0.123	0.305	0.194	0.283	0.044	-0.417	0.785	0.271	0.051	-0.118	-0.448	0.104	0.216	0.063	0.808	-0.111	-0.604	0.024	0.08	-1.305	-0.265	0.117	-0.024	0.114	0.492	0.04	1.959	0.218	-10.049	0.098	-0.551	-0.047	0.364	0.043	0.845	0.156	-0.083	0.05	-0.669	2.142	0.13	-0.762	-0.8	-2.075	2.8	0.188	0.354	0.029	0.066	0.155	-0.066	0.217	0.3	0.81	0.107	-0.519	0.158	0.217	0.116	0.038	-0.377	0.236	-0.111	2.36	0.753	0.668	0.79	-0.678	-0.245	-0.323	0.703	1.021	0.372	0.311	0.101	-0.57	0.309	1.209	-0.649	-0.091	0.468	0.08	0.066	0.385	-0.291	0.534	0.008	2.548	0.761	0.104	-0.719	0.035	2.112	0.825	-1.701	1.031	-0.71	-0.162	2.082	0.607	-1.261	1.453	0.206	0.343	0.347	-0.708	-0.932	-0.106	-0.042	-0.004	-0.285	1.038	0.086	0.21	-2.389	0.155	0.731	0.041	1.842	0.963	1.327	-1.83	-0.455	0.309	-0.704	0.016	0.078	-1.946	0.259	-1.106	0.995	1.673	1.055	0.529	-0.076	0.141	-1.224	0.076	2.44	0.062	0.638	1.991	0.297	0.003	-0.485	0.37	2.488	0.181	-0.09	-0.103	-2.204	0.294	0.536	0.221	0.986	1.199	0.024	-0.679	-0.408	-0.201	0.476	-0.097	0.281	-0.765	2.19	1.38	0.228	-1.059	-0.535	-0.53	-0.189	2.254	-1.631	-2.605	-0.18	0.58	0.069	-0.154	0.199	-1.291	0.751	-0.185	-2.012	0.442	-0.343	-0.504	0.368
X57365	X46443	-0.197	0.378	0.343	1.434	1.024	-0.1	-1.398	0.43	0.056	0.174	0.667	0.365	-1.077	0.256	0.012	-1.115	0.108	0.101	-0.341	0.002	2.054	0.104	1.074	0.063	-0.277	-0.529	0.123	-3.55	-0.377	0.651	0.448	0.223	0.038	0.383	1.558	0.567	1.098	-0.143	-1.032	-0.187	-0.094	-0.365	0.883	4.202	-0.155	0.0	-0.037	1.059	0.174	0.099	1.364	0.165	-1.316	0.03	-1.544	0.002	-2.112	-0.795	0.471	0.149	0.16	0.076	-1.76	0.08	0.143	-0.726	-0.489	0.812	-1.894	0.025	-0.824	0.2	3.134	0.23	1.301	-0.223	-0.076	0.002	0.217	-0.066	0.535	1.059	0.126	1.549	0.319	-0.208	0.256	-1.502	0.022	0.017	-0.14	0.316	-0.016	-1.289	-0.035	-0.058	0.14	-1.323	-0.117	-0.112	0.171	-0.825	-0.249	0.134	0.025	-1.799	-0.244	0.248	-0.25	-0.186	-0.307	0.634	0.091	-0.962	0.281	-1.136	0.251	-0.729	-0.287	0.294	-0.065	0.323	0.559	-0.025	1.289	0.06	-0.2	0.084	-0.053	0.036	0.073	0.091	0.38	0.734	1.187	0.117	-0.99	0.429	-0.19	-0.676	0.234	0.953	0.533	1.874	0.93	-0.33	0.131	0.291	1.334	-0.021	0.076	-1.819	0.042	-0.205	0.668	-0.742	0.094	-0.596	-1.745	-0.374	-0.005	-0.839	1.646	1.048	0.082	0.104	-0.145	0.057	0.069	-1.171	-0.06	1.221	-0.609	-0.011	0.021	-0.44	0.084	-0.305	0.189	0.098	-1.22	-0.008	0.87	1.498	0.064	0.868	0.113	-0.398	-0.046	-0.292	0.124	-0.031	-0.933	-0.061	0.113	0.106	0.216	0.256	0.148	-0.458	0.707	0.51	0.067	-0.055	-0.324	0.103	0.171	0.07	1.069	-0.053	-0.631	-0.006	0.078	-1.286	-0.201	-0.023	0.002	0.124	0.594	0.006	1.925	0.224	-10.363	0.051	-0.091	-0.177	0.257	0.057	0.804	0.221	0.308	0.056	-0.197	1.651	-0.069	-0.453	-0.752	-1.99	3.153	0.434	0.361	-0.021	0.071	0.335	-0.167	-0.111	0.343	0.6	0.131	-0.593	0.535	0.21	0.117	0.078	-0.238	0.486	-0.036	1.767	0.694	0.616	1.474	-0.52	-0.261	-0.137	0.7	1.034	0.336	0.068	0.108	-0.394	0.318	1.131	-0.625	-0.011	0.379	0.141	-0.032	0.659	-0.271	0.318	-0.178	2.375	0.889	0.109	-0.761	0.116	1.965	0.826	-1.379	0.944	-0.584	-0.011	2.01	0.36	-1.347	1.728	0.222	0.364	0.372	-0.61	-0.876	-0.104	-0.021	-0.039	-0.356	1.002	0.09	0.196	-2.183	0.097	0.76	-0.236	1.852	0.9	1.193	-1.891	-0.434	0.487	-0.631	0.028	0.055	-1.515	0.246	-1.119	1.415	1.507	0.998	0.466	-0.035	0.078	-0.973	0.07	2.301	0.064	0.534	1.857	0.291	0.014	-0.47	0.494	2.345	0.222	-0.159	-0.129	-2.177	0.349	0.494	0.299	1.276	1.12	0.035	-0.768	-0.333	0.215	0.588	0.09	0.493	-0.861	2.208	1.235	0.246	-1.081	-0.405	-0.49	-0.128	2.072	-1.621	-2.759	-0.216	0.632	0.082	-0.279	0.204	-1.346	0.718	-0.292	-1.751	0.464	-0.175	-0.616	0.755
X57365	X46460	0.024	0.478	0.227	-1.867	0.609	0.06	-1.755	-0.051	0.215	-0.228	3.538	-0.471	0.269	0.369	-0.903	-0.056	-0.012	0.189	-4.955	-0.859	0.438	0.654	-0.226	0.218	-1.658	0.041	-0.394	-0.759	0.858	0.187	0.342	-0.243	0.641	-0.076	0.84	0.656	-0.296	0.587	2.305	0.751	2.465	0.365	0.556	0.985	0.827	0.034	0.19	2.137	-0.442	0.343	-2.867	0.342	-0.549	0.016	-1.138	-0.111	3.145	0.848	1.36	-0.195	0.426	0.239	1.503	0.1	0.931	-1.11	0.53	0.037	-1.661	-0.695	-4.151	-1.947	0.479	1.075	-0.134	0.295	0.515	1.316	0.438	0.212	0.225	1.03	0.219	1.334	0.835	0.143	-0.055	0.15	0.409	-1.463	2.566	0.359	0.28	-0.028	0.708	0.106	-0.151	0.59	0.183	0.18	0.178	-0.888	0.057	-0.238	0.181	0.906	0.797	-0.201	0.027	-0.313	-0.885	-0.159	0.209	2.135	-0.073	-0.826	0.031	-0.881	0.153	1.344	0.474	0.501	1.144	1.097	0.169	0.186	0.677	0.072	0.259	0.151	-1.491	0.172	0.565	0.591	0.598	0.3	1.308	1.757	-0.477	0.696	-0.25	0.729	0.186	1.639	1.125	-0.154	0.263	0.322	-2.196	0.142	-0.023	0.287	0.288	0.058	0.695	-0.706	0.207	0.354	-2.673	-0.17	-0.019	0.39	1.875	-0.416	1.236	0.142	-0.36	2.238	0.203	-1.141	0.172	1.363	0.711	0.064	0.076	-1.466	0.341	0.329	0.176	0.228	-2.081	0.427	1.468	0.51	0.216	0.519	0.102	0.32	-0.124	0.237	-0.314	0.248	-0.298	0.217	0.278	1.529	0.264	-0.605	0.095	0.615	0.748	0.377	0.041	0.626	0.673	0.225	0.177	0.216	0.94	0.054	0.267	0.445	-0.07	0.057	-0.125	1.029	-0.193	0.225	0.533	-3.887	2.189	0.251	1.729	0.351	-0.058	0.993	0.32	0.098	-1.941	-0.365	-0.286	0.115	-2.834	0.731	-0.46	0.364	-0.7	0.678	-3.902	0.392	0.289	-0.039	0.112	-0.126	-0.126	3.032	0.1	-0.792	0.226	0.23	0.642	0.253	0.173	0.207	0.59	1.645	0.263	0.195	0.63	0.776	1.105	-0.085	0.114	1.718	0.588	0.487	0.31	1.946	0.304	0.001	0.624	0.553	0.177	-0.851	0.365	1.034	0.197	0.827	-0.037	-0.001	1.623	2.396	1.342	0.228	0.184	0.556	1.2	0.472	-0.444	0.563	-0.163	0.693	-1.36	-0.788	-0.369	0.11	0.428	1.243	0.525	-0.008	-0.187	0.243	0.16	0.271	-0.23	-0.147	0.222	0.483	0.071	0.156	0.805	2.086	0.626	-0.411	-0.141	-0.504	0.225	0.173	0.324	-0.006	0.167	2.141	-0.201	-0.601	0.04	0.403	0.609	-0.487	0.035	0.244	-2.046	0.198	2.53	0.158	0.377	2.186	0.312	0.2	-0.62	0.998	2.608	0.245	-0.409	0.081	1.004	-1.494	0.272	0.299	2.068	0.395	0.173	0.476	0.064	-0.157	0.481	0.465	-0.573	0.324	1.32	-0.227	0.119	-0.26	0.19	0.339	0.038	2.163	-0.671	0.093	0.208	0.844	0.195	-1.704	0.059	0.032	0.452	-0.071	0.244	-0.065	0.915	-0.227	0.465
X57365	X46601	-0.928	0.145	0.025	-0.33	-1.231	0.094	-1.439	-0.186	0.017	-0.054	1.65	0.039	-0.867	0.39	-0.866	-1.018	-0.055	-0.235	-4.058	0.308	0.166	0.583	-0.248	0.023	-1.316	-0.094	-0.18	-1.888	0.683	-0.204	-0.047	0.378	1.9	0.924	-1.982	-0.059	0.634	-0.335	2.134	-0.145	0.301	0.007	-0.05	0.825	2.12	-0.379	-0.034	5.325	0.287	0.104	-1.587	0.139	-0.344	0.028	-1.715	-0.172	1.39	-1.762	2.674	0.094	0.069	0.104	0.679	0.048	0.319	-0.591	0.14	-0.268	-2.962	-0.065	-3.407	-0.645	-0.064	0.651	-0.969	-0.209	-1.187	-0.341	0.664	0.0	0.032	0.903	0.003	0.426	0.751	0.036	-0.301	-0.197	0.449	-1.288	5.612	-0.02	-0.284	0.864	-0.955	-0.013	0.126	2.166	-0.046	-0.014	-0.353	-0.193	0.136	-0.08	-0.036	0.711	0.208	0.11	-0.382	-0.626	-0.812	-0.483	-0.161	-0.414	-0.585	-2.297	0.0	-0.465	-0.097	1.478	0.495	0.416	0.443	0.699	0.025	0.019	0.82	0.263	0.092	-0.546	-0.632	-0.146	-0.198	-0.396	-0.607	0.034	2.033	2.411	-0.282	-0.313	-0.528	0.289	-1.178	0.918	-0.978	-0.048	0.064	0.525	-1.125	0.018	0.097	-3.07	0.164	-0.031	0.809	-0.55	0.023	0.125	-2.512	-0.304	0.002	0.343	1.787	-1.788	2.261	0.129	1.06	1.985	0.002	-0.781	-0.137	0.414	-0.384	0.025	-0.267	-0.523	0.019	0.117	0.121	0.051	-2.615	0.039	1.245	0.644	-0.277	0.022	-0.092	-0.371	-0.587	0.105	-0.358	0.262	0.073	0.279	-0.471	0.922	0.261	0.162	-0.421	-0.598	1.471	-0.122	-0.117	1.397	-0.082	0.017	-0.222	0.021	0.352	-0.19	-0.664	0.062	-0.141	-0.947	0.19	1.532	-0.034	0.111	-0.321	-2.279	2.116	0.116	0.077	0.09	-0.406	-0.17	0.639	0.032	-0.776	-0.959	0.401	0.027	-2.445	0.967	-0.305	-0.012	-0.771	0.2	-1.693	0.082	-0.039	-0.149	0.007	0.627	-0.131	2.739	-0.187	-0.851	0.054	-0.582	0.744	-0.057	0.145	0.043	0.442	-0.916	0.165	0.961	0.498	0.791	0.353	-0.42	-0.404	-0.405	-0.542	0.43	-0.296	2.279	0.203	0.203	-0.508	0.297	-1.081	0.043	0.529	-0.136	0.089	0.841	-0.152	0.21	1.365	2.407	1.33	0.064	0.19	0.978	1.789	-1.284	-0.458	-1.335	-0.402	-0.047	-1.63	-1.835	-0.024	0.457	0.665	1.119	0.527	-0.702	-0.132	0.093	0.041	0.079	0.263	0.899	0.038	0.318	0.195	-0.003	0.85	0.356	-0.441	-0.834	0.441	-0.236	0.024	-0.122	0.131	-0.141	-0.05	-0.335	-0.201	-0.199	-0.73	-0.016	0.49	-0.133	-0.181	0.024	-2.859	0.066	-0.511	0.019	0.239	0.661	0.244	0.009	-0.258	0.187	3.044	0.074	0.077	0.009	1.574	-0.931	0.073	-0.064	0.23	0.011	-0.039	-0.868	0.239	-0.672	0.466	0.292	-0.111	0.382	1.784	0.136	0.076	0.026	0.232	0.013	-0.053	1.397	-0.252	0.265	-0.182	0.194	-0.008	-2.342	-0.273	0.08	0.647	0.115	0.771	-0.135	1.067	0.217	0.397
X57365	X46602	-0.739	0.978	-0.018	1.829	-1.915	-0.239	-1.078	-0.745	-0.064	-0.169	-0.145	1.352	-1.324	0.544	-1.588	-1.687	-0.09	-0.072	-4.649	0.081	-0.421	-0.138	0.634	0.035	-2.0	-0.265	0.045	0.209	0.399	2.419	-0.586	-0.259	0.598	-0.811	-2.085	-1.0	-1.177	-1.22	-0.038	-1.738	0.404	0.441	-0.139	-2.236	-0.096	0.13	-0.091	3.826	0.487	0.276	0.315	-0.032	-0.643	0.097	-3.147	0.162	-0.51	-0.613	1.183	-0.479	0.759	-0.003	0.773	0.007	-0.502	-1.215	-0.664	3.983	-0.289	-0.075	0.548	0.509	-1.925	1.833	-0.725	0.077	-0.482	-0.622	-0.071	-0.088	-0.855	1.601	-0.103	1.726	-0.201	-0.021	-0.014	0.236	0.336	-2.23	0.669	-0.281	-0.019	-1.114	-0.711	-0.083	0.118	0.636	-0.165	-0.372	-0.245	-1.719	-0.054	0.09	-0.045	-1.583	-0.568	-0.031	-0.085	-0.001	0.203	0.256	0.027	0.894	0.448	-1.19	-0.085	-0.675	-0.167	0.548	0.613	0.056	0.086	0.036	0.453	-0.065	-0.619	-0.087	0.041	-0.171	-0.416	0.24	0.084	0.694	0.208	0.406	-0.487	1.539	0.605	0.226	-0.336	0.927	5.703	1.465	-1.835	-0.321	-0.201	0.366	-0.158	-0.171	-0.013	-1.033	-0.048	0.092	0.514	0.054	-0.069	-0.658	-0.23	-0.413	-0.074	-0.8	2.707	-2.669	0.309	-0.083	0.691	-1.003	-0.073	-0.81	0.014	0.844	-0.458	-0.003	-0.118	-0.185	0.378	-0.016	-0.106	-0.012	-3.072	-0.082	0.985	0.583	-0.274	0.297	-0.185	-0.328	-0.666	0.09	-0.41	-0.311	0.012	-0.398	-0.204	0.121	-0.244	0.083	-1.085	-1.029	1.269	0.001	-0.162	0.422	0.048	-0.006	-0.204	-0.07	0.332	0.363	-0.533	0.605	-0.074	-1.742	0.009	0.789	-0.042	-0.028	0.074	-0.802	2.044	0.059	-1.976	0.138	-1.927	-1.29	0.514	-0.061	0.011	0.23	-1.193	-0.068	0.022	-0.089	-0.462	1.269	-0.827	-1.432	-0.41	0.328	-0.135	-0.158	-0.073	0.163	-0.467	1.411	-0.332	-0.833	-0.01	-0.346	-1.737	0.271	-0.071	0.015	0.507	-5.334	0.093	-0.666	1.154	-0.52	0.869	1.216	-0.225	-0.633	1.414	0.906	0.113	-1.412	0.052	-0.63	-0.752	0.029	-1.116	-1.067	0.253	-0.671	0.018	1.76	-0.135	1.337	0.588	-0.455	-1.128	0.104	0.703	0.333	0.829	0.675	-0.851	0.456	-0.11	-1.76	0.008	0.157	-0.581	-1.457	0.572	0.334	0.389	0.479	-0.618	-0.121	0.038	0.073	0.023	0.485	0.076	0.467	-0.09	-0.288	0.604	-0.727	-0.691	0.61	0.976	-1.046	-0.043	-0.593	-0.526	0.232	0.011	1.425	-0.019	-0.468	1.514	-0.119	0.627	0.525	0.113	-0.524	-0.215	-0.081	2.099	-0.072	0.135	2.532	1.489	-0.033	0.101	-1.288	0.832	-0.321	1.004	-0.003	-1.223	0.239	-0.032	0.342	-1.306	0.828	-0.096	-1.014	-0.545	-0.05	-1.501	0.121	-0.069	-0.196	0.002	-2.454	0.851	0.233	0.161	-0.124	-0.07	2.357	-0.641	0.616	-0.239	-0.269	-0.059	-0.181	-0.439	-0.864	0.683	-0.175	1.422	0.14	-0.367	0.585	0.58
X57365	X47650	-0.593	-0.312	-0.087	-0.576	-1.424	-0.256	-0.459	-0.62	0.068	0.356	-1.808	1.384	-1.155	-0.386	0.817	-0.835	-0.148	-0.174	-0.739	-0.235	-0.971	-0.383	-1.043	-0.209	-0.542	-0.284	-0.068	-2.472	-0.283	0.025	-0.112	0.343	-0.248	0.222	-1.34	-0.77	0.214	-0.57	2.13	-1.114	-1.478	-0.527	-0.272	-1.667	-1.82	-0.066	-0.217	1.595	-1.104	-0.264	-0.267	-0.338	-0.751	-0.217	-2.124	-0.299	1.177	-0.926	-0.424	-0.222	-0.532	-0.03	-0.691	-0.029	0.022	-0.069	-0.524	0.018	-1.515	-0.211	-0.813	-0.294	-1.572	-0.623	0.009	-0.109	-0.668	-1.036	0.372	-0.211	-1.469	1.308	-0.054	-0.896	0.352	0.06	0.225	0.83	-0.439	1.199	2.779	0.308	0.042	0.486	-0.067	-0.084	-0.234	0.214	-0.258	-0.161	-0.187	0.033	0.23	0.026	-0.016	-1.912	-0.674	-0.09	-0.22	-0.816	-0.197	0.19	-0.265	-1.373	-0.143	-0.068	-0.415	-0.681	-0.393	-0.309	0.443	-0.305	-0.889	0.989	-1.039	-0.102	-0.598	0.31	-0.237	-0.291	-0.367	0.201	-0.801	-1.453	-0.654	-0.312	-1.265	-0.499	-1.253	0.11	0.078	-1.352	0.591	1.69	0.91	-0.37	0.097	0.034	-0.338	-0.262	-0.2	-1.447	-0.317	-0.366	0.533	-0.8	-0.172	-0.987	1.488	-0.5	-0.212	0.41	1.281	-1.959	1.252	-0.149	-0.301	-0.994	-0.191	0.004	-0.305	-1.411	0.142	-0.177	-0.3	0.851	-0.534	-0.057	-0.268	-0.229	-1.315	0.306	1.435	1.232	-0.401	0.929	-0.336	-0.622	0.838	-0.232	-0.466	-0.341	-0.741	-0.369	-0.236	1.194	-0.275	0.517	0.511	-0.607	0.872	0.721	-0.238	-0.558	-0.362	-0.225	-0.315	-0.211	0.982	-0.15	0.039	-0.801	-0.124	2.373	0.615	-1.546	-0.2	-0.056	-0.478	-1.142	0.318	0.037	0.639	0.171	-1.686	0.203	2.442	-0.137	-1.29	-0.295	-0.946	-0.188	-1.242	-0.167	-0.28	1.258	-0.577	-2.619	-1.016	0.305	-0.031	-0.248	-0.091	-1.706	-0.276	-0.586	-0.209	2.432	-0.209	0.685	-1.14	-0.235	-0.226	-0.0	-0.047	-0.826	0.084	-1.253	0.065	0.201	-0.265	-1.619	-0.48	0.554	0.459	-0.299	-0.171	-0.059	0.482	0.577	0.218	-1.071	-0.317	0.166	-0.531	-0.434	-0.739	1.231	-0.266	1.237	-0.046	-1.213	-2.684	-0.222	-0.556	0.461	-3.145	0.202	-0.311	0.375	-1.636	0.132	-1.482	-0.402	-1.088	-3.057	0.309	-1.255	0.461	-0.129	0.808	-0.291	-0.268	-0.236	-0.258	0.189	-0.215	0.968	-0.399	-0.274	0.679	-2.559	1.64	0.258	-1.107	-0.999	0.073	-0.374	-0.308	-0.047	0.04	-0.232	1.644	-0.525	-1.521	0.594	0.049	-0.328	-0.267	-0.242	-1.881	-0.142	0.341	0.48	-0.875	1.67	-0.576	-0.211	1.775	-0.523	-0.984	-0.325	1.117	-0.275	-1.956	-0.026	0.183	1.108	-0.561	-0.06	-0.137	0.079	-0.546	-2.159	-0.666	0.049	0.713	0.58	0.22	0.561	0.771	-0.217	-0.417	-0.615	-0.196	0.784	0.027	0.394	2.099	-1.729	-0.216	-1.467	-0.005	-0.095	0.439	-0.37	1.065	-0.141	0.78	-0.612	-0.165
X57365	X47651	-0.564	-0.406	-0.223	0.516	-1.069	0.204	-0.664	-0.121	0.04	-0.288	-2.4	-0.588	0.906	-0.316	0.789	-0.483	0.07	0.266	-3.47	-0.115	-0.004	0.347	1.294	-0.047	-0.656	0.01	0.045	-0.126	0.456	0.731	-1.014	0.38	-1.693	0.55	-1.529	0.513	-2.111	-0.722	2.719	0.633	-1.811	-0.108	-0.564	-0.089	1.502	-1.173	0.054	1.498	0.192	0.102	-0.889	-0.508	-0.636	0.055	-3.079	-0.192	3.397	-0.991	1.375	0.075	-0.356	-0.034	-1.57	-0.01	0.551	0.035	-0.57	1.103	-1.272	-0.011	0.413	0.092	-0.022	0.368	-1.917	-1.126	0.563	-0.548	0.859	0.065	0.425	0.811	0.085	-2.194	0.279	0.054	0.2	0.298	0.714	-3.331	3.53	0.596	-0.404	-0.543	-1.525	0.029	0.069	-1.327	-0.156	-0.072	-0.285	-0.466	-0.096	0.14	0.026	4.1	0.262	-0.778	0.47	-0.451	-0.137	-0.058	-0.165	-1.643	0.17	0.735	-0.912	4.373	0.206	0.701	0.477	-0.467	0.712	1.07	0.095	0.024	1.231	0.168	0.066	-0.287	0.11	0.128	-0.148	-0.593	-1.572	0.111	2.933	0.162	0.865	-1.009	0.265	-1.304	2.466	1.107	5.02	-0.014	0.118	0.579	-0.621	-0.012	0.081	-1.761	-0.237	-0.293	0.878	-0.825	0.014	0.248	-0.667	-0.393	0.036	1.405	0.529	1.661	1.298	0.012	1.177	2.039	-0.01	0.768	-0.064	0.264	-1.557	0.044	-0.381	1.117	-0.899	0.194	0.197	0.006	-2.325	0.069	1.064	0.457	0.724	1.293	0.206	0.835	-1.149	-0.139	-0.674	0.162	-0.693	0.468	0.021	-1.654	0.341	0.635	-0.175	-0.59	0.955	0.918	0.074	0.817	0.83	0.097	-0.035	0.008	0.441	0.043	-0.831	-1.276	0.012	0.45	-0.287	-0.341	0.073	-0.235	0.133	-1.294	0.829	0.036	1.899	-0.056	-2.858	-1.201	-0.831	0.054	0.253	-0.01	-0.081	0.044	0.8	-0.167	-0.054	0.352	-0.544	-1.348	-1.204	-0.226	0.165	0.016	0.044	0.664	0.532	0.585	0.163	-1.121	0.139	-0.54	-3.252	0.054	-0.046	0.093	0.069	-2.004	0.202	0.231	0.679	0.759	0.592	0.727	-0.099	0.97	1.242	0.677	0.082	1.034	0.28	0.555	-0.304	0.428	0.121	-0.176	-0.183	-0.733	0.435	1.281	-0.014	-0.257	-2.088	0.838	0.751	0.043	-0.435	0.239	1.837	-0.131	-0.131	-1.176	-1.619	-1.158	0.857	1.112	0.28	0.672	-0.055	-0.144	0.581	1.125	-0.093	0.086	-0.001	-0.076	0.18	-0.43	-0.016	-0.148	-0.032	0.115	0.223	0.944	1.336	0.392	0.454	-1.785	-0.014	0.302	-0.979	0.125	-0.119	1.23	0.073	0.262	0.902	-0.085	-0.027	-2.008	0.132	-1.438	0.737	0.067	-0.278	0.033	-0.089	0.974	0.282	0.035	1.101	0.65	1.705	0.05	0.751	-0.712	-0.179	0.502	-0.594	0.287	1.232	-1.012	-0.029	0.947	-0.269	-0.409	0.433	0.179	0.397	0.21	-0.095	-0.003	0.492	-0.019	-0.045	-0.056	0.056	1.21	0.967	-1.716	0.029	-0.238	0.051	-1.039	0.054	-0.082	0.348	-0.114	0.754	-0.515	0.721	0.318	0.675
X57365	X46914	-0.384	0.128	0.45	1.92	0.539	-0.155	-1.658	0.581	-0.003	0.072	0.63	0.118	-0.862	0.08	-0.208	-1.12	0.05	0.141	-0.435	-0.078	5.915	-0.187	1.197	0.038	-0.165	-0.377	0.01	-3.365	-0.75	0.055	0.225	-0.114	0.101	0.411	-0.805	0.092	-0.248	-0.138	-1.834	-0.162	-0.692	-0.183	0.684	4.623	-0.317	0.09	-0.045	0.37	0.856	-0.208	2.44	0.068	-0.26	0.015	-1.835	-0.184	-1.963	-1.217	-0.423	0.196	0.02	-0.001	-1.96	-0.014	-0.054	-0.625	-0.537	2.622	-1.578	0.055	-2.129	0.072	3.734	0.538	1.938	-0.163	-0.368	-0.209	0.027	-0.105	0.805	1.971	0.103	1.528	0.004	-0.292	0.191	-1.543	-0.097	-1.547	0.999	0.261	0.013	-1.192	0.435	-0.038	0.149	-1.471	-0.097	-0.279	0.098	-0.783	-0.333	0.045	0.016	-1.547	-0.408	0.171	-0.309	-0.306	-0.345	0.524	0.037	-1.143	0.327	-1.553	0.285	0.178	-0.317	0.085	-0.327	0.341	-0.504	-0.304	0.059	-0.019	-0.423	0.153	-0.136	-0.133	0.537	0.028	0.474	-0.986	0.652	-0.02	-2.021	0.44	-0.285	-1.155	0.198	1.715	0.86	2.973	-1.36	-0.518	0.002	0.345	2.012	0.009	-0.009	-1.855	-0.04	-0.242	0.988	-0.494	0.022	-0.098	-1.498	-0.507	-0.009	-0.194	1.772	0.7	0.144	0.032	-0.747	0.471	0.002	-0.254	0.073	1.446	-1.073	-0.017	-0.042	-0.581	0.17	-0.244	0.15	-0.112	-1.488	-0.101	2.029	0.991	0.037	0.304	-0.033	-0.67	-0.357	-0.206	-0.461	-0.058	-2.681	-0.43	0.053	-0.212	0.108	-0.503	0.523	-0.347	-0.699	0.761	0.071	0.021	-0.309	-0.007	0.162	-0.0	1.036	0.637	-0.856	-0.098	0.004	-1.224	-0.133	-0.223	-0.058	0.038	0.329	-0.078	2.025	0.22	-10.263	-0.036	-0.697	-0.257	0.141	-0.021	1.351	-0.539	0.449	-0.008	-0.66	0.918	-0.318	0.146	-0.595	-0.987	3.059	0.161	0.041	-0.056	0.003	0.437	-0.481	0.788	0.103	-0.359	0.073	-0.92	1.08	0.128	0.108	0.009	-0.296	-0.852	-0.066	0.885	0.142	0.956	0.197	-0.227	-0.56	-0.05	0.424	0.96	0.02	-1.593	-0.304	-0.6	0.561	0.912	-1.224	-0.305	-0.155	0.084	-0.035	0.692	-0.208	0.007	0.456	1.8	0.359	0.045	-0.598	0.104	1.673	0.695	-0.23	0.469	-0.086	0.179	1.545	0.178	-0.522	1.38	0.271	-0.115	0.217	-0.143	-0.812	-0.198	-0.045	-0.111	-0.347	1.151	0.051	0.284	-1.059	-0.219	0.744	-0.568	1.444	1.008	0.656	-2.231	-0.148	0.277	-0.179	-0.211	-0.049	-1.408	0.019	-0.583	0.091	0.576	1.01	-0.013	0.03	-0.255	-1.571	-0.032	2.275	0.0	0.097	1.527	-0.101	-0.002	0.325	0.052	2.36	0.327	-1.0	-0.144	-0.79	-0.005	0.189	0.154	-0.207	0.68	-0.048	-0.639	-0.275	-0.067	0.777	0.47	0.666	-0.882	2.339	0.83	-0.129	0.409	-0.369	-0.451	-0.033	1.449	-1.361	-1.382	-0.113	0.598	0.002	-0.875	-0.01	-0.558	0.615	-0.221	-1.204	0.271	-0.34	-0.196	0.924
X57365	X46603	-0.285	0.196	0.422	2.285	0.922	-0.151	-1.411	0.617	0.028	0.127	0.912	0.268	-0.695	0.155	-0.25	-1.079	0.074	0.164	-0.05	-0.037	5.38	-0.347	1.414	0.06	0.127	-0.444	-0.001	-2.868	-0.73	0.725	0.493	-0.083	-0.174	0.306	-0.401	0.271	-0.098	-0.299	-2.019	-0.231	-0.852	-0.237	0.546	4.207	-0.573	0.058	-0.019	0.799	0.763	-0.117	2.515	0.082	-0.61	0.054	-1.808	-0.155	-1.821	-1.231	-0.007	0.171	0.137	0.042	-1.96	0.027	-0.256	-0.761	-0.565	2.847	-1.894	0.001	-1.925	0.092	3.901	0.854	1.88	-0.195	-0.319	-0.22	0.173	-0.029	0.819	1.792	0.101	1.654	-0.185	-0.298	0.291	-1.525	0.078	-1.758	1.324	0.21	-0.046	-1.467	0.293	-0.013	0.132	-1.232	-0.073	-0.207	0.16	-0.702	-0.26	0.08	0.04	-1.437	-0.602	0.18	-0.334	-0.243	-0.408	0.446	0.06	-1.339	0.444	-1.756	0.301	0.01	-0.345	-0.079	-0.319	0.368	0.062	-0.256	0.296	0.043	-0.212	0.168	-0.16	-0.054	0.492	0.081	0.398	-0.762	0.591	0.05	-2.044	0.455	-0.04	-1.127	0.195	1.544	1.642	2.701	-0.869	-0.482	0.074	0.441	1.772	0.043	0.029	-2.045	-0.018	-0.245	0.902	-0.589	0.052	-0.201	-1.439	-0.434	0.013	-0.612	1.746	0.092	0.051	0.03	-0.487	0.741	0.038	-0.133	0.081	1.341	-1.097	-0.002	0.004	-0.176	0.099	-0.171	0.157	-0.079	-1.343	-0.151	1.786	1.023	0.002	0.334	-0.122	-0.696	-0.072	-0.248	-0.413	-0.048	-2.78	-0.398	0.048	-0.318	0.162	-0.449	0.602	-0.412	-0.559	0.799	0.082	0.127	-0.202	0.026	0.112	0.034	1.243	0.572	-0.747	-0.119	0.036	-1.253	-0.074	-0.199	-0.043	0.103	0.56	-0.116	2.005	0.222	-10.071	0.022	-1.016	-0.316	0.195	0.014	1.289	-0.332	0.524	0.022	-0.187	1.01	-0.412	0.416	-0.606	-1.157	2.414	0.235	0.16	-0.023	0.035	0.453	-0.503	0.473	0.206	-0.247	0.1	-0.727	1.109	0.169	0.106	0.045	-0.177	-0.44	0.018	0.645	0.329	1.023	0.771	-0.139	-0.633	0.145	0.685	1.001	0.155	-1.236	-0.156	-0.483	0.562	0.856	-1.284	-0.196	-0.064	0.209	0.227	0.919	-0.232	0.182	0.528	1.783	0.683	0.073	-0.402	0.249	1.58	0.582	-0.338	0.57	-0.328	0.332	1.208	0.341	-0.418	1.583	0.278	0.169	0.347	-0.065	-0.76	-0.169	0.012	-0.017	-0.326	0.773	0.068	0.402	-1.081	-0.2	0.833	-0.229	1.225	1.174	0.691	-2.473	-0.176	0.419	-0.193	-0.223	-0.018	-0.535	0.053	-0.615	0.232	0.503	0.955	0.105	0.067	-0.395	-1.692	-0.01	2.056	0.036	-0.009	1.57	-0.025	0.024	0.429	0.08	2.237	0.377	-1.011	-0.105	-0.892	0.02	0.199	0.171	-0.23	0.645	-0.022	-0.612	-0.355	0.18	0.736	0.43	0.796	-0.961	2.649	0.596	0.007	-0.149	-0.349	-0.425	0.01	1.734	-1.44	-1.18	-0.184	0.481	0.035	-0.993	0.058	-0.502	0.698	-0.293	-0.631	0.339	-0.298	-0.123	0.943
X57365	X47653	-0.289	0.266	0.342	1.158	0.718	0.233	-2.667	0.219	0.27	0.512	1.734	0.516	0.159	0.409	-1.571	0.2	0.284	0.311	0.532	0.091	-0.036	0.287	0.169	0.214	1.107	-0.038	0.279	-2.309	0.457	1.439	0.188	0.048	-0.761	0.247	-0.373	0.239	-1.043	-1.025	1.547	0.478	2.096	0.577	0.346	-1.081	-0.981	-0.263	0.278	0.08	-0.853	0.317	1.162	-0.227	-0.504	-0.219	-1.22	0.086	1.963	0.008	1.545	-0.235	0.373	0.203	-1.006	0.267	0.182	-0.584	-0.56	2.283	-0.952	0.202	-0.764	-0.019	2.071	1.153	0.54	-0.101	0.371	1.497	0.436	0.124	0.621	0.951	0.191	0.335	0.195	0.257	0.135	0.411	0.117	1.416	-1.644	0.33	0.028	-0.869	-1.003	-0.19	0.142	-0.011	0.279	0.353	0.284	0.157	0.38	0.27	0.164	-0.039	0.061	0.214	0.397	1.111	-0.64	-2.964	0.154	2.012	-0.307	0.45	-0.675	-0.775	0.221	-0.579	0.464	0.478	0.511	0.606	0.359	-0.141	2.599	0.266	0.315	0.365	0.361	0.282	0.513	-1.707	0.521	0.348	2.542	1.33	0.426	0.913	-0.016	1.523	2.747	0.84	2.522	-0.163	0.332	0.216	0.651	0.151	0.229	-1.123	0.242	0.038	0.669	-0.331	0.268	-0.576	-0.706	0.047	0.156	0.987	2.791	-0.107	0.091	0.089	0.387	2.145	0.189	-1.674	0.356	-0.208	-0.879	0.193	0.198	0.768	0.867	0.267	0.254	0.284	-2.192	-0.031	1.115	0.973	0.362	0.054	0.286	-0.378	0.997	0.276	-0.522	-0.113	-0.181	-1.048	0.354	1.604	0.012	0.404	-0.85	0.865	1.414	0.733	0.253	0.166	0.165	0.256	-0.262	0.257	0.058	0.104	-0.095	0.353	0.065	-0.818	0.514	0.15	-0.383	0.305	0.358	-1.896	2.294	0.144	-0.7	0.386	-1.666	-0.109	-0.571	0.228	0.874	0.824	0.174	0.267	0.689	0.826	-0.106	0.867	-0.015	0.182	1.188	0.369	-0.166	-0.109	0.021	0.194	0.181	2.566	0.243	-0.441	0.111	0.575	0.222	0.012	0.273	0.235	0.603	-0.65	0.272	0.032	0.909	0.7	-0.107	1.439	-0.061	1.383	1.048	0.25	0.536	0.744	0.622	1.422	0.605	1.279	0.263	-0.011	-0.972	0.899	0.731	1.253	-0.553	1.422	0.682	1.091	0.585	-0.251	0.428	0.538	1.971	0.595	0.736	-0.471	-1.086	-1.681	0.338	0.221	0.469	0.878	-0.381	-0.318	0.673	-1.701	-0.755	0.123	0.255	0.172	-0.158	-1.022	0.26	0.287	0.531	0.095	0.784	2.164	0.997	2.756	1.308	-0.969	-0.162	0.196	0.235	0.253	0.325	0.641	0.063	0.003	0.977	1.673	0.918	1.253	0.188	0.151	-0.12	0.149	2.315	0.272	0.412	1.779	-0.243	0.273	0.687	0.875	1.007	0.345	0.915	0.531	0.846	0.36	0.323	0.021	0.11	0.706	0.234	0.068	0.175	-1.735	0.651	0.406	0.171	1.033	2.408	-0.825	0.405	0.255	0.385	0.433	0.28	1.085	-0.109	0.321	-0.226	0.748	-0.12	-0.641	-0.339	-0.828	0.442	0.052	0.802	-0.897	0.568	0.607	0.687
X57365	X47493	0.403	0.235	0.235	-0.015	0.032	0.301	-1.154	0.104	0.19	0.543	-0.235	-0.092	0.098	-0.519	0.225	-0.902	0.21	0.232	-1.669	-0.237	0.557	0.156	-0.204	0.217	-0.296	0.312	0.223	-2.903	0.606	1.005	0.011	0.188	0.505	0.653	-0.466	0.298	-0.961	0.697	3.282	0.361	0.699	0.425	0.594	-0.721	0.902	0.267	0.233	0.788	-0.565	0.143	0.091	0.332	0.281	-0.163	-4.899	0.247	2.61	0.333	0.074	0.295	0.219	0.183	0.366	0.222	1.047	0.392	0.438	1.409	1.164	-0.095	0.485	0.411	1.029	-0.076	0.885	0.304	-0.233	0.701	0.245	0.152	0.261	1.019	0.246	-0.534	0.399	0.294	0.223	0.654	0.036	3.192	-0.767	0.468	0.351	-0.182	-0.251	0.153	0.234	-0.692	0.245	0.318	0.301	-0.11	0.317	0.221	0.224	1.912	0.539	0.031	0.31	0.172	-0.152	0.532	0.21	1.576	0.45	0.664	0.108	0.679	0.168	0.409	0.353	0.438	0.344	1.302	0.637	0.043	0.31	0.027	0.302	0.202	0.248	0.221	-0.025	1.014	1.06	0.253	1.993	1.078	-0.203	0.675	0.296	0.909	1.786	0.373	3.266	0.33	0.294	0.096	-0.956	-0.036	0.032	-0.035	0.268	0.125	0.115	0.351	0.21	0.927	0.04	-0.004	0.214	0.914	1.407	1.253	1.576	0.271	-0.853	-0.631	0.153	-0.992	0.002	0.937	0.821	0.093	0.265	-1.115	0.895	0.164	0.264	0.258	0.786	0.523	1.083	1.908	0.411	1.569	0.33	0.823	-0.102	0.264	0.458	0.232	1.313	0.294	0.287	1.204	0.088	0.761	-0.01	1.089	-0.112	-0.16	-0.283	-0.382	0.561	0.229	0.293	0.197	-0.919	0.483	1.295	0.249	0.242	0.377	0.094	0.555	0.218	0.193	0.153	0.053	0.895	0.048	1.127	0.343	4.344	0.531	0.65	-0.061	-1.418	0.276	-1.461	0.242	-1.237	1.307	-0.198	-1.73	0.646	1.59	0.228	-0.555	0.247	-0.385	0.146	1.203	0.005	3.738	-0.015	1.575	0.181	1.576	-0.258	0.282	-0.076	-0.313	-1.042	-1.335	-0.61	1.899	-0.958	-1.605	2.123	-0.744	0.497	-1.819	-0.228	-3.125	-0.865	-1.796	-0.4	-0.643	0.441	1.199	1.333	-0.738	-0.073	0.759	0.381	-0.63	0.281	1.56	-0.316	0.333	-1.35	0.24	0.607	-1.032	-0.975	1.74	-0.769	1.515	1.268	-1.199	-1.959	1.353	-0.201	-0.298	-1.094	1.122	0.009	-1.052	-0.91	0.313	0.186	0.261	0.165	-0.946	0.029	-1.052	-0.236	0.286	-0.591	1.864	1.943	2.634	1.228	-0.492	-0.237	0.733	0.185	0.138	0.333	0.6	0.321	-0.314	-0.56	0.354	0.893	1.588	0.106	0.205	1.764	0.203	2.445	-0.091	1.147	1.971	0.435	-0.063	2.064	-0.017	2.288	-0.114	1.438	0.05	1.995	-1.312	0.437	-0.23	0.648	-0.554	0.225	0.966	-0.79	-2.507	-1.471	-1.327	-1.116	0.988	0.799	-1.254	0.465	0.231	-0.727	-0.489	0.137	2.517	-0.357	-0.246	0.216	1.303	-0.125	1.099	-0.538	-0.007	0.224	-1.362	0.217	0.148	-0.873	0.234	-1.346
X57365	X33132	0.449	-0.029	0.542	1.451	-1.102	0.32	1.463	0.054	0.327	0.619	-0.485	0.602	0.343	0.431	0.283	-0.92	0.455	0.425	1.705	0.506	-0.373	0.288	0.672	0.297	1.327	0.416	0.419	-0.493	0.618	0.96	0.752	0.724	1.961	0.646	0.082	0.742	-1.205	-0.664	2.241	-0.507	0.387	-0.608	0.563	0.978	0.243	-0.21	0.513	0.547	-0.992	0.512	0.936	0.542	0.641	0.514	-4.12	0.481	5.209	0.769	0.759	0.558	0.605	0.335	1.502	0.475	1.088	0.308	-0.553	1.932	1.81	-0.057	1.508	-0.25	1.881	1.121	1.291	-1.486	0.58	1.004	0.561	0.093	1.277	1.091	0.519	-1.684	0.602	0.532	0.564	0.833	0.588	2.774	0.744	0.681	-0.243	1.132	0.845	0.428	0.493	-1.127	0.473	0.464	0.533	-1.021	0.649	0.369	0.32	3.057	-0.011	0.538	0.52	0.889	0.642	0.491	0.46	1.017	-0.12	-0.057	0.079	0.223	0.13	0.632	0.592	0.633	0.891	1.026	1.518	0.432	1.651	0.526	0.467	0.556	0.323	-0.169	0.521	0.519	0.8	0.436	1.714	0.21	1.544	0.668	0.547	0.96	2.558	1.285	2.343	0.62	0.543	0.544	0.697	-0.237	0.502	0.71	0.478	0.563	0.96	-0.168	0.429	1.113	0.107	-0.02	0.317	0.818	1.567	-1.961	1.353	0.195	0.446	0.39	0.457	-3.097	0.542	0.088	-0.167	0.201	0.417	1.178	0.085	0.558	0.524	-0.272	0.205	-0.024	1.404	1.389	0.465	0.234	0.513	0.2	0.876	0.407	0.564	0.515	1.005	0.264	0.564	-0.481	0.478	0.71	-0.158	-0.823	1.045	0.616	0.245	0.016	0.337	0.437	0.551	0.497	1.23	0.635	0.96	0.822	0.52	-0.693	0.48	0.733	-0.516	0.521	-1.443	1.011	1.462	0.31	-3.907	0.427	-2.128	0.429	0.738	0.387	0.3	0.192	-0.114	0.476	-0.394	0.481	0.909	-0.249	-1.081	0.55	0.517	0.256	-0.089	0.539	0.28	0.594	0.665	0.822	0.119	0.934	0.224	1.357	0.76	0.53	0.516	0.52	0.458	1.862	0.375	-0.665	0.483	0.856	1.549	0.557	0.358	1.176	1.296	0.6	0.633	0.961	0.405	1.494	0.61	1.009	0.531	-0.689	0.693	0.78	0.48	0.477	0.339	0.884	0.859	1.625	0.587	0.515	0.535	0.624	1.606	0.536	0.834	0.37	0.188	0.514	0.818	0.356	0.46	1.093	-0.867	0.406	0.213	0.127	0.389	-0.257	0.532	0.475	0.527	0.428	0.509	0.454	1.058	0.527	0.843	0.811	1.587	2.151	0.929	-0.323	0.221	0.65	0.502	0.512	0.452	1.889	0.535	0.44	1.391	1.477	0.764	0.718	0.367	0.805	0.767	0.322	1.232	0.493	0.945	1.981	-0.143	0.464	2.1	0.819	2.418	0.174	0.671	0.669	1.156	0.644	0.432	0.407	1.143	0.725	0.277	1.017	0.3	-0.141	-0.315	-0.196	1.05	0.549	0.516	0.401	-0.234	0.353	0.238	0.584	0.351	2.056	0.222	-0.034	0.52	0.963	0.348	0.53	0.461	0.124	0.676	0.379	0.272	0.568	0.863	0.703	0.147
X57365	X33140	0.654	0.49	-0.007	-0.029	-0.469	0.395	3.215	-0.019	0.369	0.593	-1.142	-0.248	0.002	0.462	-0.644	1.91	-0.575	0.239	1.911	0.293	-1.222	0.371	0.186	0.323	1.679	0.34	0.267	-4.881	0.518	-1.125	0.056	0.771	0.349	0.36	-1.343	-0.139	-2.642	0.623	0.52	0.503	1.28	-0.704	0.655	1.494	1.078	0.377	-1.126	-1.449	-0.158	0.475	-0.415	-0.138	0.487	0.374	-0.63	0.414	3.552	-0.599	-0.394	0.432	0.545	0.197	-0.77	0.025	1.004	0.649	-0.162	-0.814	3.149	0.278	2.108	0.54	2.306	0.851	1.987	-1.143	-0.316	1.184	0.487	0.374	-0.77	0.571	0.363	-1.731	0.038	-0.014	0.293	0.679	0.403	-0.385	-0.428	0.154	0.399	0.269	0.983	0.34	0.342	-0.625	0.324	0.144	0.404	-0.041	0.574	-0.069	0.349	0.961	0.683	0.454	0.256	-0.08	-1.894	-1.265	0.396	0.198	0.807	-0.249	0.416	2.181	0.478	1.045	0.449	0.564	-0.557	0.417	0.795	0.279	2.464	0.246	0.401	0.378	0.357	-1.161	0.031	-1.924	0.752	0.408	3.687	0.962	0.803	0.939	0.185	0.915	2.737	1.026	3.678	-0.092	0.378	0.371	0.572	0.076	0.37	-1.275	-0.116	0.302	-0.365	0.838	0.326	1.066	-1.445	0.534	0.366	0.133	-0.306	0.722	1.153	0.371	0.614	0.993	0.358	1.102	0.417	0.434	0.469	0.284	0.49	0.235	0.931	0.432	0.388	-0.525	-0.748	-1.681	1.473	1.353	0.452	0.238	0.203	-0.122	0.279	0.366	0.506	-0.032	1.162	0.452	-0.044	0.095	0.258	0.371	-0.123	-0.24	0.804	-0.642	0.366	-0.156	0.869	0.337	0.427	0.327	0.061	0.266	1.211	0.678	0.307	-1.129	0.327	1.155	0.351	0.278	0.494	0.606	0.809	-0.328	-0.414	0.441	-1.389	-0.4	-0.957	0.367	1.201	0.344	0.42	0.247	0.497	0.974	0.9	-1.568	-0.524	1.031	-1.272	0.495	0.468	0.326	0.248	0.885	0.636	-0.926	0.501	1.463	0.273	0.563	0.937	0.386	-1.605	0.345	0.604	0.338	-0.039	0.379	0.828	0.483	1.226	0.934	-0.426	1.473	0.925	0.418	0.456	2.06	0.444	1.092	0.592	0.928	1.072	-0.575	0.833	-0.104	-0.392	1.391	0.019	0.626	1.058	1.132	1.06	0.33	0.821	0.572	1.677	1.096	0.948	0.949	0.564	0.94	1.486	0.679	0.716	1.562	0.514	0.946	0.395	-0.413	-0.032	0.395	0.384	0.381	0.365	-0.178	0.316	0.617	1.036	0.233	0.227	1.549	1.162	1.558	0.935	0.102	0.36	0.353	0.486	0.199	0.308	0.718	0.401	0.487	1.086	1.496	0.177	-0.126	0.403	0.11	-4.809	0.358	1.421	0.086	0.862	0.814	0.353	0.245	1.512	0.9	1.685	0.443	0.244	0.425	1.084	0.578	0.561	0.424	1.616	0.023	0.146	0.645	-0.024	1.105	-0.69	0.559	0.767	-1.232	-1.331	0.058	0.466	0.218	0.15	0.699	0.247	1.051	0.724	0.647	0.021	0.352	0.333	0.109	0.299	0.546	0.629	0.389	0.827	0.511	0.627	0.661	0.697
X57365	X46466	-0.502	-0.334	-0.003	-0.822	0.342	-0.034	-0.307	-0.494	-0.101	0.316	-1.56	-0.518	-0.473	-0.259	0.724	-0.157	-0.014	-0.304	0.043	-0.139	0.856	-0.861	-0.424	-0.15	0.882	-0.265	-0.219	-1.516	-0.524	0.343	-0.599	-0.277	-0.623	0.337	0.854	1.199	-1.343	-0.414	-1.012	-1.317	-0.339	0.153	-0.429	-0.54	-1.54	-0.125	-0.138	-0.402	0.346	-0.358	1.248	0.005	-0.641	-0.043	-0.756	-0.229	0.714	-0.782	1.642	-0.07	-0.299	-0.189	-1.128	-0.117	0.639	-0.385	-0.506	2.062	4.867	-0.141	-1.127	0.069	-0.336	-0.542	-0.657	0.023	-0.565	-0.783	0.099	-0.095	-0.905	-0.364	-0.123	-1.052	-0.5	-0.022	-0.185	-0.772	0.433	-0.84	1.546	0.332	-0.344	-0.529	-0.868	-0.051	-0.174	0.381	-0.185	-0.136	-0.19	-0.207	-0.485	-0.128	-0.144	-0.82	-0.569	-0.149	-0.188	-0.482	0.393	0.31	-0.22	-0.35	-0.523	0.112	-0.458	-0.9	-0.394	-0.21	-0.38	-0.316	-0.066	0.603	-1.046	-0.1	-0.801	0.066	-0.23	-0.308	-0.343	0.137	-0.554	-0.854	0.609	-0.025	-1.23	-0.041	-0.82	-0.793	-0.198	0.401	-0.85	-0.949	-1.05	-0.422	0.073	-0.277	-0.335	-0.215	-0.062	-0.292	-0.231	-0.313	0.853	-0.571	-0.144	-0.777	-0.554	-0.108	-0.113	0.542	0.669	-1.059	0.992	-0.193	-0.719	-0.107	-0.141	-0.321	-0.335	0.631	0.258	-0.14	-0.352	0.826	-1.057	0.082	0.024	-0.161	-0.631	0.197	-0.818	0.06	-0.315	0.987	0.122	-0.425	-0.665	-0.018	-0.402	-0.339	0.891	0.356	-0.25	0.807	-0.405	0.406	-0.594	-0.348	0.603	-0.379	-0.142	-0.199	-0.285	-0.038	0.034	-0.113	-0.281	-0.488	-0.717	0.399	-0.086	0.088	0.098	0.378	-0.152	-0.041	-0.444	-0.968	1.066	-0.034	0.475	0.174	0.592	-1.351	-0.804	-0.116	1.542	-0.223	0.182	-0.073	-1.168	0.543	-1.038	-0.328	-0.488	-1.307	1.294	0.044	-0.464	-0.261	-0.111	0.161	0.349	-1.237	0.218	-0.087	-0.145	0.992	-3.581	-0.209	-0.141	0.003	0.382	1.58	0.057	0.909	-0.958	-0.225	0.656	-1.226	-0.141	1.293	0.94	-0.593	-0.72	0.431	-0.642	1.08	0.406	-0.598	-1.336	2.442	0.631	1.71	0.581	0.267	-0.23	0.297	-1.384	-4.904	-3.235	-0.1	0.677	-0.365	0.069	1.125	0.781	-1.556	-1.382	-0.23	1.598	0.821	-0.411	1.281	-0.35	0.294	0.362	0.834	0.301	-0.25	-0.144	-0.095	-0.208	1.68	-0.128	-0.071	-1.55	0.111	0.537	-3.184	-0.244	1.958	-1.255	-0.526	-0.189	0.388	0.206	-0.068	-0.277	1.804	0.063	-0.924	-3.993	-3.261	0.494	1.002	-0.219	-0.258	-0.318	0.051	1.764	-0.108	-0.382	1.321	-0.548	-0.132	-2.246	-1.407	0.525	-0.362	-0.624	0.336	1.342	-0.742	-0.482	-0.202	2.361	0.876	-0.142	0.247	-0.462	-2.761	0.971	-0.715	-0.979	-0.312	2.97	1.022	-0.153	0.104	-0.053	0.414	-0.099	-0.556	-0.407	-0.314	-0.189	0.784	-0.122	0.636	0.294	-0.273	0.344	-0.155	-1.12	-0.58	-0.179	-0.528	-1.135
X57365	X46507	-0.437	-0.177	0.225	-0.714	0.955	0.054	0.568	-0.451	-0.071	0.369	-1.731	-0.522	-0.177	-0.2	0.84	0.033	0.001	-0.34	-0.337	-0.118	1.112	-1.031	-0.376	-0.11	1.191	-0.283	-0.21	-1.572	-0.53	0.629	-0.78	-0.447	-0.742	0.391	0.919	1.701	-1.357	-0.583	-0.33	-1.895	0.092	-0.082	-0.504	-0.419	-1.762	-0.101	-0.108	0.39	0.484	-0.348	1.629	0.067	-0.337	0.041	-0.929	-0.108	2.666	-0.474	2.131	-0.057	-0.061	-0.144	-0.608	-0.084	0.777	-0.414	-0.402	2.892	-0.496	-0.076	-0.997	0.005	-0.089	-0.831	-0.295	-0.149	-0.573	-0.708	-0.317	-0.018	-1.091	-0.498	-0.13	-0.811	-0.44	0.104	-0.174	-0.403	0.764	0.442	1.49	0.376	-0.361	-0.373	-1.068	-0.025	-0.139	0.817	-0.16	-0.015	-0.192	-0.317	-0.47	-0.119	-0.099	-0.411	-0.578	-0.256	-0.194	-0.265	0.449	0.384	-0.198	-0.84	-0.624	0.077	-0.544	-1.147	-0.387	-0.274	-0.372	-0.334	0.004	0.85	-0.361	-0.066	-0.281	0.108	-0.144	-0.293	-0.295	0.197	-0.475	-0.446	0.672	0.008	-0.932	-0.594	-0.422	-0.674	-0.279	-0.098	-0.851	-1.005	-0.612	-0.363	0.119	-0.259	-0.313	-0.193	-0.001	0.234	-0.019	-0.298	0.922	-0.529	-0.037	-0.698	-0.889	-0.082	-0.088	0.223	0.586	-0.262	1.062	-0.17	-0.743	0.168	-0.094	0.268	-0.386	0.709	0.31	-0.098	-0.301	0.837	-1.711	-0.002	0.078	-0.145	0.219	0.119	-1.974	-0.13	-0.222	1.057	0.101	-0.284	-0.771	0.022	-0.475	-0.163	1.114	0.689	-0.37	1.009	-0.455	0.463	-0.667	-0.294	0.74	-0.574	-0.094	-0.191	-0.144	0.005	0.106	-0.06	-0.236	-0.443	-0.579	0.388	0.002	0.67	0.346	0.402	-0.125	0.034	-0.481	-0.823	1.074	0.074	-0.096	0.197	0.6	-1.568	-0.479	-0.087	1.612	-0.033	0.371	-0.04	-1.735	0.212	-0.644	0.008	-0.367	-1.811	0.498	-0.044	-0.656	-0.218	-0.091	-0.02	0.293	-0.885	0.267	-0.361	-0.146	1.062	-3.453	-0.122	-0.115	-0.065	0.258	1.649	0.019	-0.544	-0.716	-0.245	0.855	0.184	-0.344	1.364	1.009	-0.117	0.167	0.853	-0.539	1.151	0.463	-0.182	-0.757	1.27	0.695	1.69	0.457	-0.25	-0.208	0.139	-1.143	-5.002	-3.245	-0.034	0.384	-0.26	0.986	0.91	0.638	-1.133	-1.745	0.242	1.666	0.685	0.174	1.352	0.178	0.138	0.417	0.686	-0.146	-0.231	-0.097	0.02	-0.192	1.46	-0.097	-0.082	-1.507	0.154	0.598	-2.81	0.537	2.021	-1.187	-0.074	-0.206	0.161	0.012	-0.037	-0.158	1.87	0.089	-0.894	-4.208	-4.149	0.554	1.073	-0.166	0.151	0.154	-0.005	1.83	-0.099	0.009	1.068	-0.226	-0.084	-1.543	-1.427	-0.201	-0.299	-0.453	0.212	0.855	-0.872	-0.331	-0.175	2.191	0.945	-0.118	0.15	-0.256	-2.965	0.608	-0.773	-0.422	0.07	1.831	1.092	-0.375	-0.05	-0.231	0.207	-0.109	-0.556	-0.782	-0.344	-0.085	0.851	-0.106	0.505	0.487	-0.113	0.191	-0.252	-0.77	-0.286	0.509	-0.243	-1.207
X57365	X46521	2.441	-0.352	-0.159	-0.441	-0.807	-0.074	4.389	-0.432	-0.075	-0.181	-1.769	-0.394	-0.051	-0.316	0.39	-1.198	-0.016	-0.317	-1.303	-0.119	0.802	-0.136	-0.51	0.328	-0.711	-0.249	0.092	-2.411	-0.483	0.902	-0.46	-0.104	-1.316	-0.115	-1.48	-0.378	-0.822	0.456	6.361	-0.959	-0.864	0.19	0.636	-0.655	-1.051	0.108	-0.049	0.1	0.503	-0.285	0.017	-0.301	2.26	-0.115	-2.168	-0.067	3.267	-0.584	1.114	0.104	0.822	-0.151	-0.363	-0.063	0.75	-0.223	-0.288	-0.598	-0.09	-0.082	-1.305	-0.185	0.004	-0.517	2.401	-0.204	-0.579	-0.831	-0.133	-0.1	-1.259	-2.23	-0.11	-0.882	-0.338	0.111	-0.279	-0.765	0.075	-1.433	-1.659	0.301	0.101	4.72	0.857	-0.039	-0.034	-0.385	-0.166	0.153	-0.121	0.006	-0.336	-0.002	0.499	-0.791	-0.584	0.208	0.928	-0.55	-0.989	-0.287	-0.156	-0.912	0.569	-0.059	-0.059	0.588	-0.204	0.823	-0.307	-0.34	0.266	0.867	3.183	-0.056	-0.634	-0.158	-0.175	-0.003	0.357	0.031	-0.358	-1.368	-0.703	-0.249	-0.482	-0.13	2.483	-0.438	-0.166	-1.041	-1.278	-0.217	-0.871	0.124	0.094	-0.245	-0.552	0.08	-0.027	-0.97	-0.086	-0.163	0.729	-0.295	-0.04	0.48	-1.526	2.164	-0.094	-0.198	1.729	-1.467	-0.248	0.043	-0.868	-0.564	-0.052	-0.917	-0.013	-1.822	0.436	-0.096	-0.338	-0.146	-0.887	-0.325	-0.115	-0.135	-0.918	0.188	1.287	-1.751	-0.295	1.076	-0.243	-0.475	0.744	0.022	0.167	0.19	0.907	-0.329	-0.034	-0.989	0.221	0.275	0.128	-0.25	0.247	0.899	-0.182	0.104	-0.739	0.037	-0.183	-0.061	-0.534	-0.001	-0.184	-0.248	-0.004	-0.795	0.225	0.338	-0.122	0.084	-0.373	-1.043	1.156	0.105	1.595	0.229	-0.002	-0.69	-0.65	-0.093	1.129	-0.237	-1.45	-0.073	0.41	-0.092	0.714	0.124	0.911	-1.36	-1.047	0.295	-0.45	-0.122	-0.094	-0.04	-1.03	-0.969	-0.658	0.023	0.084	1.081	-0.55	-0.142	-0.059	-0.131	0.339	-1.653	0.067	-1.157	-0.488	-1.161	-2.898	-2.153	-0.124	-2.613	1.028	0.358	0.108	-0.238	-0.168	0.607	-0.123	0.569	-0.985	1.165	-1.518	-0.509	0.169	1.064	-0.131	1.069	0.871	1.344	-1.231	-0.014	0.282	-0.631	0.762	-0.049	0.114	0.338	-0.317	0.242	-0.095	0.906	-1.223	0.824	0.299	-1.559	0.366	-0.615	-0.33	-0.168	0.037	-0.031	0.052	-0.547	-0.061	0.111	-1.72	-0.222	0.612	1.021	-3.003	1.169	-1.133	0.13	-0.207	-0.576	0.145	0.135	-0.155	1.327	-0.119	0.448	-0.192	0.984	0.567	0.093	-0.234	0.166	1.237	-0.103	1.855	-0.093	0.322	1.212	-0.56	-0.071	-1.514	0.669	1.704	0.19	-1.364	-1.175	-1.13	-0.539	-0.002	-0.196	-0.929	0.724	-0.114	-0.991	-0.309	-1.989	-0.483	0.219	-1.037	0.635	0.156	-1.869	-0.207	-0.119	0.326	-0.237	-0.027	0.992	0.649	-1.024	-0.217	-0.094	-0.09	0.006	-0.039	0.449	-0.562	-0.402	0.203	0.165	-0.246	0.193	0.138
X57365	X46608	-0.567	0.032	0.084	-1.281	-1.798	-0.086	-1.839	-0.542	-0.135	-0.029	3.167	0.28	-0.562	0.69	1.561	0.769	-0.084	0.214	-5.825	-0.178	-2.24	0.106	-0.664	-0.12	0.34	-0.198	-0.102	-3.185	0.131	1.438	-0.444	0.282	-0.701	-0.599	-0.676	1.043	-0.981	-1.049	-0.571	-0.497	2.414	-0.679	-0.645	-1.633	1.241	-0.084	-0.125	5.327	-0.337	0.023	0.596	-0.325	-0.89	0.343	-1.579	-0.182	0.256	-0.691	1.713	-0.385	0.365	-0.192	-1.124	-0.014	-0.276	-0.403	-0.719	-1.202	-1.451	0.052	-0.468	-0.358	-1.064	1.855	-0.944	0.681	-0.263	0.265	0.545	-0.01	-2.053	0.101	-0.139	-1.924	-0.43	-0.175	0.173	0.517	0.072	-3.357	2.05	-0.327	-0.154	-1.242	-0.035	0.086	-0.05	-1.571	-0.186	-0.11	-0.232	-2.312	-0.026	-0.117	-0.128	-0.903	0.486	-0.258	-0.165	-0.536	-0.633	0.161	-0.187	0.348	0.53	-0.793	-0.385	0.184	-0.229	0.053	0.448	-0.356	0.206	1.381	-0.258	-0.12	-0.395	-0.195	0.014	-0.199	-0.34	-0.168	0.387	0.161	0.39	0.096	-0.821	-0.819	-1.068	0.142	-0.258	0.075	1.937	1.463	-1.33	-0.703	0.059	1.165	1.342	-0.196	-0.107	-1.244	0.365	-0.119	1.152	-0.651	-0.093	-0.192	1.304	-0.254	-0.131	1.659	3.616	-1.224	-0.761	-0.195	1.267	1.277	-0.1	0.302	-0.148	1.235	-1.337	-0.099	-0.282	1.103	-1.396	-0.351	-0.159	-0.179	-1.634	-0.372	-1.025	0.456	-0.322	0.87	-0.319	-0.723	-0.057	-0.078	-0.478	-0.32	-0.931	0.083	0.218	0.696	-0.117	-0.346	-0.292	-0.719	1.189	-0.096	-0.188	-0.072	-0.153	-0.157	-0.32	-0.129	-0.327	-0.737	-0.636	-0.555	-0.106	-0.868	-0.508	-1.301	-0.016	-0.08	0.766	-1.633	3.433	-0.012	-0.358	0.274	-1.842	-1.159	0.275	-0.051	-1.724	0.486	-0.583	0.016	0.332	-0.127	-0.119	1.717	-0.662	-1.497	0.042	0.03	-0.407	-0.208	-0.143	-0.83	-0.41	-0.121	-0.378	0.027	-0.182	-2.499	-0.513	0.109	-0.155	-0.135	0.127	-5.761	0.06	0.719	1.458	-0.625	0.603	-0.199	-0.508	1.104	0.115	-0.611	-0.037	1.29	-0.267	-0.22	-0.189	-0.209	-0.464	-0.926	-0.403	-0.642	0.004	-0.197	-0.217	0.827	0.217	0.127	-1.047	0.19	0.441	0.213	1.944	0.608	-0.827	-0.56	-0.435	-0.291	-0.606	-0.885	-0.465	0.56	0.676	-0.849	0.71	-0.033	-0.845	-0.147	-0.128	-0.029	-0.212	0.239	-0.144	-0.628	-0.488	-0.086	0.326	-1.001	-0.407	0.454	-0.077	0.107	-0.22	-0.508	0.339	0.255	-0.157	0.8	-0.237	-0.622	-0.242	0.641	0.73	-0.013	-0.091	-1.381	0.357	-0.096	-0.528	-0.127	0.213	3.351	-0.017	-0.119	-0.917	-0.715	0.588	0.002	0.902	-0.246	-0.092	-0.354	-0.087	-0.587	-1.924	0.674	-0.104	0.192	-0.28	-1.78	0.358	-0.005	-1.028	1.039	0.442	-0.519	0.228	0.106	-0.315	0.162	-0.026	1.493	-0.052	0.448	-0.189	-0.047	0.047	-1.678	-0.389	-0.572	0.122	-1.33	-0.923	-0.485	1.28	-0.026	-0.043
X57365	X46610	-0.1	0.156	0.13	0.81	-1.28	0.094	0.427	-0.634	0.119	0.532	-0.186	-0.189	2.488	0.147	0.211	0.131	0.082	-0.032	-3.197	-0.108	-1.365	-1.333	1.196	-0.035	0.813	0.038	0.193	3.105	0.493	-0.487	0.68	0.202	-1.88	0.114	0.206	0.347	-1.262	-0.038	5.44	-0.753	-0.202	0.647	0.498	-0.102	-2.876	0.229	0.134	1.253	0.239	0.104	-0.373	-0.244	-0.244	0.077	0.863	0.154	-0.205	0.107	-1.38	-0.25	-0.516	0.175	-0.555	0.123	-0.077	0.351	0.103	4.225	-0.079	0.107	0.63	0.327	0.981	1.623	0.382	0.402	0.328	-0.775	0.219	0.086	0.878	0.852	0.138	-2.178	1.113	0.166	-0.027	0.535	0.316	4.128	0.6	-0.761	0.305	-1.477	1.467	0.136	0.016	-0.944	0.193	-0.001	0.232	0.972	-0.344	0.144	0.119	3.653	-0.403	0.355	0.263	-0.72	0.457	0.541	0.092	1.527	0.704	0.792	0.053	0.924	-0.427	0.459	-0.405	-0.026	0.428	0.916	0.244	0.104	-1.297	0.08	0.06	0.156	-0.14	0.195	0.191	2.403	-0.014	0.115	-2.025	-1.329	-0.411	0.687	0.293	0.396	2.497	-0.202	-0.666	0.589	0.034	0.234	-0.66	-0.155	0.138	-0.95	0.11	-0.055	0.718	0.04	0.128	-0.414	0.949	0.045	0.124	-0.648	0.173	-1.718	0.729	0.076	-0.67	-1.438	0.128	0.863	0.089	0.981	0.745	0.107	-0.14	1.017	-0.898	0.036	0.224	0.172	-0.017	-0.197	1.747	1.603	0.283	-0.117	0.303	-0.586	0.953	0.168	0.432	-0.365	-0.562	0.438	0.198	-1.716	-0.459	0.187	0.544	0.435	-1.625	0.308	-0.143	0.276	-0.901	0.104	0.293	0.121	2.061	0.972	0.23	0.31	0.09	2.256	-0.258	0.21	-0.059	-0.219	0.486	-1.027	1.166	-0.221	1.78	0.166	2.666	0.531	-0.787	-0.011	-1.721	-0.336	-0.579	-0.101	-0.897	-0.458	-0.255	-0.827	-0.383	1.362	0.077	-0.091	-0.836	0.285	0.086	-0.683	0.295	2.331	0.418	0.741	-0.092	0.029	0.73	0.138	0.11	0.151	0.475	1.614	-0.259	0.541	-5.922	-1.833	1.816	-3.667	-0.094	-0.7	1.182	-1.113	0.428	0.825	-1.255	0.796	0.362	-0.909	0.523	-0.699	0.95	-0.785	0.349	0.409	0.065	1.337	0.905	-0.809	1.054	0.099	0.517	0.282	0.276	1.087	1.12	0.319	0.889	-0.024	-1.149	0.996	-0.821	1.423	0.063	-2.558	-0.56	-3.409	-0.224	0.252	0.174	-0.565	0.207	-0.525	0.047	1.313	-0.283	0.214	0.391	1.319	0.694	0.818	0.279	0.819	-0.102	0.164	0.24	0.222	0.253	2.133	0.264	-0.398	1.01	0.669	-0.158	-1.089	0.237	0.533	-0.907	0.076	1.588	0.127	0.017	0.892	-0.401	0.061	1.605	-0.558	-1.079	0.233	1.01	-0.28	-3.142	-0.007	0.194	0.528	2.618	0.695	0.071	0.823	-0.045	0.311	-1.441	-0.561	0.982	0.457	-1.874	0.202	0.563	-0.057	0.077	0.221	0.144	1.103	0.729	0.023	0.13	-2.126	-0.02	0.225	0.05	0.527	0.426	1.177	-0.145	0.399	-0.782	0.165	-0.8
X57365	X46611	-0.228	-0.084	0.01	-0.11	0.202	0.072	1.452	-0.416	-0.016	0.252	-1.761	-0.041	-0.395	-0.261	0.81	-0.431	0.063	-0.348	0.011	-0.108	1.108	-1.184	-0.041	-0.056	1.387	-0.027	-0.245	-0.005	-0.409	1.033	-0.779	-0.259	-1.267	0.406	1.462	1.209	-0.312	-0.596	-0.011	-3.212	-1.351	0.269	-0.05	0.451	-0.149	-0.03	-0.037	0.452	0.164	-0.292	2.381	0.04	-0.646	-0.034	-2.221	-0.06	1.577	-0.762	2.197	0.229	0.143	-0.094	-1.18	0.001	0.409	-0.133	-0.347	1.93	1.544	-0.029	-0.654	0.218	-0.276	0.033	-1.425	0.286	-0.516	-0.872	-0.059	0.024	-0.579	-0.099	-0.149	-0.253	-0.368	0.063	-0.004	-0.514	0.509	0.672	1.205	0.216	-0.397	-0.082	0.135	0.015	-0.067	0.916	-0.031	0.014	-0.029	0.041	-0.06	-0.027	-0.028	-0.466	-0.521	-0.124	-0.249	-0.177	0.46	0.31	-0.146	-0.029	-0.237	0.282	-0.485	-0.729	-0.331	-0.032	-0.316	0.238	0.411	0.819	-0.612	-0.015	0.109	0.116	-0.166	-0.239	-0.091	0.228	-0.353	-0.558	0.661	0.067	0.14	-1.173	0.062	-0.43	-0.773	0.718	0.77	-0.959	0.232	-0.204	0.065	-0.069	-0.489	-0.095	0.042	-1.054	-0.11	-0.244	0.531	-0.223	-0.039	-0.364	0.93	0.064	-0.02	0.837	0.661	0.89	1.005	-0.119	-0.17	-0.266	-0.025	-0.301	-0.594	0.328	0.263	-0.019	-0.31	0.857	-1.106	0.109	0.105	-0.073	-0.554	0.164	-0.98	0.27	0.078	1.001	0.071	-0.219	-1.141	0.051	-0.739	-0.066	0.494	0.443	0.005	0.848	-0.087	0.473	-0.61	-0.143	0.189	-0.231	-0.133	0.617	-0.037	-0.006	0.149	-0.015	-0.183	-0.137	-0.227	0.576	0.059	-0.03	0.395	0.729	-0.076	0.093	-0.578	-0.982	1.069	0.048	1.502	0.249	0.038	-2.417	-0.058	-0.025	1.473	0.514	0.2	-0.013	-0.708	1.031	-0.483	0.171	-0.019	-1.729	0.358	-0.016	-1.291	-0.189	-0.018	0.196	-0.011	-0.355	-0.087	-0.027	-0.073	1.005	-3.837	0.014	-0.057	-0.167	0.45	1.504	-0.054	-0.117	0.263	0.182	1.403	-0.028	-0.069	1.264	0.959	-0.146	0.352	0.55	-0.411	1.082	0.472	0.2	-0.488	2.142	-0.046	1.008	0.636	0.181	-0.157	0.994	-1.079	-6.092	-3.711	0.056	0.724	-0.249	1.45	1.12	-0.218	-0.84	-1.77	-0.314	1.519	0.854	0.762	1.254	0.125	0.439	0.299	0.865	0.085	-0.036	0.019	0.131	0.003	1.778	-0.038	-0.538	-0.936	0.065	0.477	-4.069	0.771	1.811	-0.924	0.278	-0.246	0.122	0.281	0.064	-0.206	-0.133	0.029	-0.821	-5.089	-3.704	0.555	1.014	0.014	-0.141	1.138	0.01	1.655	-0.027	0.011	0.556	-0.498	-0.016	-0.564	-1.347	1.53	-0.191	0.911	0.406	0.225	-0.932	-0.191	-0.375	1.578	0.902	-0.067	0.367	-0.01	-3.822	0.372	-0.894	-0.235	0.106	2.161	0.54	-0.319	0.024	-0.204	0.479	-0.046	0.048	-0.042	-0.171	0.037	0.162	-0.012	0.226	0.47	-0.104	0.413	-0.032	-0.32	-0.216	0.919	0.008	-1.504
X57365	X47390	0.297	0.48	0.278	0.697	1.718	-0.03	-0.507	-0.353	0.233	0.23	-2.133	0.759	0.587	-0.117	-0.457	1.402	0.168	0.112	0.943	0.045	-1.468	0.576	1.478	0.098	2.157	0.311	0.284	-0.466	0.907	0.797	0.758	0.024	-1.383	0.535	0.205	0.649	1.281	0.246	1.962	0.684	-1.504	0.368	0.651	1.341	1.863	0.207	0.202	-0.736	0.695	0.264	-0.611	0.294	0.648	0.087	-2.911	0.247	1.46	-0.704	-1.105	-0.278	0.307	0.267	-1.259	0.227	0.533	-0.376	0.602	-2.34	-1.685	0.126	-0.755	0.381	2.354	0.369	-1.613	0.018	-0.405	1.957	0.275	0.07	-1.488	-1.774	0.194	2.598	0.923	0.259	-0.033	0.744	0.375	0.337	2.484	0.263	-0.088	0.098	0.165	0.093	0.178	1.198	0.012	0.339	0.291	-0.235	0.113	-0.253	0.174	1.412	-0.411	0.377	0.278	0.794	0.581	0.556	0.005	0.443	-0.508	0.418	0.199	0.246	-0.194	0.516	-0.177	-0.243	-0.803	0.867	1.312	0.182	0.354	0.033	0.294	-0.093	-0.134	0.128	-0.554	-1.462	0.281	-0.048	1.371	1.479	0.653	0.419	0.311	0.931	2.175	1.815	-2.847	0.406	-0.68	0.332	-0.374	0.01	0.197	-1.452	0.331	-0.098	0.495	-0.553	0.2	0.409	-1.792	0.366	0.23	-0.486	-1.179	2.16	0.999	0.257	0.317	0.842	0.24	0.931	-0.519	-2.224	0.043	0.241	0.215	0.895	0.807	0.364	0.283	0.117	0.233	-1.335	0.789	0.447	0.35	0.996	0.259	0.878	0.785	0.239	0.435	-0.159	0.219	-0.247	0.427	1.059	0.388	0.592	0.475	0.763	-3.957	0.16	0.019	0.711	1.198	0.214	0.341	0.237	-0.097	0.455	-0.765	0.431	0.213	-0.879	-0.567	0.978	0.078	0.285	-0.389	-0.988	1.043	0.287	-2.142	0.394	0.802	0.724	-0.736	0.115	-0.824	0.627	-0.388	-0.595	0.797	1.26	-0.931	1.002	-0.308	1.006	2.617	-0.504	-0.463	0.32	0.131	-0.595	0.545	2.464	-0.353	-0.825	0.24	0.999	1.128	0.016	0.071	-0.135	0.572	1.303	0.287	0.702	-0.34	-0.291	1.247	0.895	0.455	-2.182	0.968	-0.967	-1.273	1.238	-1.812	1.051	0.592	0.816	-0.577	0.023	0.762	0.719	0.726	0.989	-0.006	0.992	-0.15	1.313	0.181	0.184	-1.448	-0.185	1.273	1.076	0.866	0.971	0.851	0.822	-0.402	-1.751	0.825	1.16	0.452	0.778	0.556	-0.169	0.743	0.279	0.141	-0.301	-0.008	0.744	0.195	0.866	0.927	0.337	-0.171	1.133	1.168	1.452	0.831	-1.164	-0.017	-0.332	-0.289	0.148	0.296	1.396	0.32	-1.622	1.081	1.159	0.661	1.005	0.293	0.685	1.088	0.103	1.38	0.167	0.79	1.181	0.472	-0.321	-0.743	0.733	1.316	0.361	-0.898	0.535	1.191	0.502	0.487	0.376	3.053	-2.212	0.088	0.96	-0.276	0.919	-0.566	0.487	-0.477	0.71	-1.707	1.017	0.461	0.082	-0.239	-0.346	0.015	1.408	0.805	1.109	0.313	-1.073	0.108	0.766	-0.128	0.572	0.541	0.899	0.907	-0.206	0.94	0.183	0.619
X57365	X47905	0.342	0.478	0.313	2.024	0.082	0.222	0.664	0.14	0.224	0.318	0.085	0.494	0.968	-1.184	-1.087	0.14	0.241	0.098	1.763	0.262	1.626	-0.007	0.228	-0.611	1.332	-0.023	0.146	0.714	0.498	1.488	-0.206	-0.565	1.363	0.628	1.646	0.342	0.133	-0.66	3.205	0.285	-4.514	-0.68	0.392	0.848	-0.78	0.151	0.243	1.695	-0.347	0.267	0.095	-0.395	0.259	-0.64	-7.518	0.303	3.409	-2.657	1.762	0.141	0.309	0.275	1.079	0.241	0.093	0.028	0.442	2.548	-0.212	-0.536	0.309	0.111	1.891	1.109	-4.758	0.09	0.447	0.237	0.329	0.253	1.035	-0.244	-0.086	2.094	0.417	0.175	0.441	0.142	0.102	2.407	2.179	0.221	-0.613	-0.658	-0.088	-0.077	0.242	1.644	0.17	0.328	0.281	-1.295	0.235	0.119	0.021	1.328	-1.936	-0.041	0.259	0.119	-0.507	-0.251	-0.861	1.725	-1.448	0.191	-0.21	1.226	-1.383	1.063	0.316	0.57	0.113	1.668	1.077	0.186	1.764	0.268	0.305	-1.121	-0.166	0.275	0.53	-0.296	0.888	0.265	1.2	2.669	0.007	0.892	0.072	1.217	0.682	1.868	0.795	-0.185	0.11	0.339	0.443	0.286	-0.341	-0.694	0.079	-1.135	0.289	-0.68	0.03	0.051	1.083	0.29	0.107	-0.217	2.197	0.727	2.115	0.012	0.728	0.358	0.232	-0.056	0.267	-0.416	-1.092	0.231	-0.216	0.98	0.633	0.261	0.261	0.251	-0.485	0.387	0.322	-1.073	0.348	2.104	0.113	0.115	0.487	0.241	0.005	0.238	0.134	-0.083	0.112	0.549	0.197	0.799	-0.603	0.694	0.574	-0.048	-0.825	1.166	-0.569	0.248	0.085	0.226	0.477	0.341	0.106	0.282	0.024	-0.648	-0.096	-0.661	-0.135	0.297	0.53	-3.333	1.986	0.083	-0.696	0.406	-1.331	-0.456	0.837	0.196	-0.677	0.554	-0.191	0.201	-0.351	1.054	-0.627	-0.384	0.266	0.668	-0.884	0.381	0.318	-0.155	0.203	0.082	-0.604	0.758	-0.203	0.209	0.269	1.107	-1.358	0.252	0.229	0.148	-0.054	1.695	0.27	0.374	0.503	0.812	1.792	0.461	0.11	0.488	1.016	0.599	0.223	0.603	0.382	1.028	0.32	1.02	0.191	-0.353	-0.226	0.602	0.497	1.105	-0.078	0.148	0.982	0.46	0.328	0.183	-0.472	0.223	0.984	-0.314	-0.497	-0.188	-0.551	-0.163	0.971	-0.038	-0.493	-2.603	0.052	0.253	0.559	-0.157	0.163	0.248	0.087	0.291	0.251	0.276	0.245	0.293	0.782	0.142	0.969	0.809	0.827	0.06	0.692	-1.573	0.188	0.329	-0.007	0.023	0.326	0.488	0.307	0.134	1.059	0.608	0.933	0.227	0.11	0.205	-0.019	0.252	3.021	0.182	1.081	0.634	-0.01	0.247	1.759	0.232	2.258	0.219	0.332	-0.139	1.32	-0.072	0.28	0.374	1.511	0.938	0.25	-0.349	0.299	0.037	0.606	0.408	-0.732	0.707	0.357	-2.248	0.361	0.251	0.523	0.613	-0.051	1.885	0.578	0.158	0.248	0.388	0.246	-0.31	0.307	-0.675	0.541	-0.631	0.862	0.289	0.327	0.772	0.204
X57365	X47510	0.383	-0.031	0.102	-0.171	0.101	0.366	-0.329	0.508	0.26	0.56	1.485	-0.172	-0.323	0.035	0.797	0.403	0.26	0.186	0.434	0.177	1.782	0.603	0.962	0.223	0.378	0.399	0.371	2.928	-0.238	-0.638	-0.532	0.501	-1.192	0.573	1.636	0.875	3.365	0.699	-2.319	0.582	0.106	0.657	0.593	2.439	0.877	0.399	0.22	-1.042	0.688	0.005	-0.423	0.432	1.646	0.364	1.419	0.314	5.086	-0.512	1.133	0.451	0.551	0.38	-1.066	0.271	0.008	0.559	0.507	-2.211	-0.696	0.246	-0.333	0.579	1.209	0.972	-0.183	0.492	0.652	0.914	0.427	0.341	1.86	0.993	0.329	-1.744	0.204	0.366	0.525	-0.134	0.139	-3.182	1.127	0.596	-1.3	1.151	0.931	0.205	0.187	-0.824	0.351	0.422	0.349	0.826	0.203	-0.317	0.287	1.617	-0.233	-0.991	0.374	-0.385	0.607	0.589	0.143	1.411	-2.325	0.686	0.472	2.072	0.486	0.984	0.197	0.512	0.929	0.801	0.343	0.359	2.189	0.225	0.125	0.056	0.471	0.45	0.485	0.052	0.115	-0.629	0.475	-1.415	0.685	-0.528	0.417	0.839	0.247	-0.762	3.229	0.471	0.19	0.087	0.646	0.147	0.326	-1.264	0.092	0.052	0.829	0.121	0.274	0.324	1.713	-0.125	-0.396	0.475	0.6	2.193	0.878	0.167	1.275	-1.069	0.192	1.716	0.372	0.341	0.052	0.322	0.111	0.818	0.763	0.442	0.394	-0.093	0.793	-3.501	0.454	1.007	0.438	0.876	0.429	-0.24	0.749	0.338	0.498	0.371	0.671	-0.082	0.325	0.692	0.461	0.615	-0.332	0.742	-1.926	1.156	0.155	0.699	-0.558	0.363	0.424	0.259	0.731	0.212	0.107	0.676	0.266	0.524	0.66	0.866	0.371	0.396	-1.643	-0.792	-0.243	0.39	1.007	-1.119	0.972	-0.828	0.106	0.237	1.002	0.64	0.652	0.315	0.756	1.036	0.735	-0.646	0.328	0.881	-0.797	0.509	0.491	0.104	0.351	0.77	0.581	-1.27	0.497	1.358	0.342	0.878	0.942	0.384	0.2	0.355	0.523	1.007	0.377	0.099	0.428	0.703	0.99	-0.3	-0.047	0.959	0.86	0.31	0.537	-1.814	-0.02	0.905	0.615	0.769	0.81	0.9	0.734	0.845	0.234	0.872	0.376	-0.745	-0.189	1.01	0.722	0.318	-0.478	0.113	0.998	0.917	0.8	0.862	-9.881	-1.019	0.679	0.626	0.774	-0.052	0.396	0.744	0.589	0.182	0.566	0.245	0.376	0.377	0.367	0.366	0.305	0.153	0.836	0.421	0.687	0.944	0.96	1.033	-0.853	0.842	-0.343	0.605	-0.529	0.134	0.407	1.027	0.244	0.632	0.92	0.305	0.522	0.881	0.385	0.681	0.923	0.318	0.56	0.36	-0.103	-0.12	-0.208	0.261	0.981	0.714	1.011	0.44	0.172	0.573	0.969	0.548	0.537	0.487	2.515	0.618	0.214	0.856	0.591	0.832	-0.319	0.537	0.812	0.698	1.954	0.887	0.223	0.209	0.501	0.619	0.023	1.029	0.762	0.933	0.406	0.801	0.161	0.497	0.026	0.6	0.578	0.82	0.519	0.537	0.844	0.044	0.379
X57365	X46588	-0.072	0.33	0.118	2.199	0.664	0.145	-1.33	0.679	0.175	0.215	0.53	0.422	-0.578	-0.642	0.44	-1.35	0.2	0.299	3.484	-0.321	0.703	0.596	-0.905	-0.214	0.792	0.222	0.24	-0.59	-0.083	0.897	-1.334	-0.197	0.288	0.713	-1.824	1.145	-1.969	-0.205	-0.833	0.463	1.915	0.144	0.085	1.49	1.088	0.271	0.115	0.222	0.481	-0.224	-1.575	-0.134	0.743	0.176	-1.491	0.214	0.503	0.229	-0.739	0.343	0.567	0.187	-0.608	0.13	1.04	0.594	0.047	-0.354	1.427	-0.158	0.643	0.306	-0.901	0.301	-1.17	-0.017	0.075	0.822	0.279	0.135	1.773	2.546	0.19	0.191	0.705	0.106	0.311	-0.35	0.105	-0.906	4.054	0.587	0.312	-0.484	-0.078	-0.033	0.131	-1.46	-0.031	0.316	0.253	0.357	0.222	-0.551	0.133	0.692	0.043	-0.14	0.113	0.551	0.166	0.338	0.106	0.949	0.246	0.483	0.051	2.032	-0.791	1.585	0.438	0.242	0.868	1.492	-0.044	0.133	0.367	0.154	0.172	-0.106	0.356	0.028	0.06	-0.235	0.83	0.111	-0.464	2.272	-1.248	-0.207	0.275	1.488	2.388	0.9	1.415	0.087	0.251	0.1	-1.134	-0.222	-0.012	-1.001	-0.028	-0.606	0.651	0.043	0.192	-0.233	1.696	-0.262	0.018	0.738	2.543	2.679	1.827	0.214	-0.901	0.847	0.063	-0.5	0.277	1.352	0.388	0.158	0.059	-0.118	0.773	0.308	-0.092	0.189	1.375	-0.097	1.523	0.625	0.127	1.819	0.291	-0.105	0.215	0.068	0.429	0.008	0.388	0.183	-0.476	1.835	0.391	0.841	0.411	-0.338	0.665	-0.364	0.206	1.116	-0.778	0.129	0.314	0.146	2.107	-0.332	0.643	0.428	0.196	-1.221	0.199	0.973	0.006	0.193	0.626	-2.248	1.284	0.075	2.245	0.197	3.161	0.017	0.147	0.182	1.454	-0.162	0.272	0.088	0.023	0.753	0.72	-1.357	0.556	-0.092	-2.258	0.404	-0.305	0.279	0.163	0.142	-0.271	1.93	-1.206	0.877	0.21	-1.611	-0.559	0.156	0.038	0.113	0.264	-2.136	0.229	-0.293	0.368	-0.211	-0.393	0.771	0.097	-0.514	0.299	-0.263	-0.134	-1.163	-1.125	0.689	0.484	-0.01	-0.74	0.947	-0.278	0.544	-0.588	0.609	0.213	-0.404	1.498	-4.144	1.016	0.151	0.117	-0.638	2.196	2.031	0.445	-0.295	1.45	0.996	-1.827	0.513	-0.4	-0.876	0.169	0.691	0.084	0.286	0.643	0.18	0.248	-0.431	0.142	-1.124	-0.015	0.79	-0.758	0.314	0.119	0.809	-2.148	1.465	-0.419	0.769	-0.147	0.15	-0.788	-0.025	0.305	-0.366	0.26	-0.34	-1.227	-2.124	-0.337	-0.045	0.001	-0.067	0.878	0.096	1.358	0.174	0.932	1.474	0.217	0.182	-0.235	-0.545	1.084	-0.709	1.131	-1.232	-0.529	0.316	0.412	0.366	3.975	0.969	0.184	-0.371	0.708	-0.484	0.128	-0.616	-0.83	-0.565	-0.659	-0.565	0.497	0.052	0.38	0.036	0.185	2.526	0.242	-0.259	0.248	0.503	0.18	-1.341	0.412	-0.652	0.473	-0.522	-3.994	0.039	-0.928	-0.233	0.088
X57365	X47687	-0.192	0.442	0.305	1.551	0.291	0.172	0.263	-0.57	-0.102	0.57	-2.03	0.043	0.008	0.421	-1.243	-0.957	0.415	0.433	-1.011	0.434	-0.15	0.369	1.051	0.423	-0.576	0.369	0.44	0.836	0.671	1.189	0.71	0.206	1.03	0.608	2.242	0.428	-0.393	0.227	2.756	-0.497	1.972	-0.063	0.654	0.446	-1.528	0.075	0.343	0.185	-0.385	0.425	0.954	0.422	0.361	0.404	-0.264	0.08	0.449	0.989	1.684	0.384	0.582	0.425	0.756	0.321	0.865	-0.027	0.127	1.151	0.189	0.187	0.172	0.486	0.856	1.244	0.52	-0.224	0.742	0.868	0.405	-0.593	-1.214	0.656	0.421	-0.819	0.441	0.255	0.529	0.322	0.497	2.699	1.083	0.354	-0.723	0.771	0.612	0.332	0.392	1.535	0.445	0.431	0.448	-0.176	0.662	0.098	0.421	1.322	-0.182	0.418	0.391	0.356	0.084	-2.795	0.367	1.777	-0.725	-0.001	0.1	0.74	0.179	0.497	0.529	0.585	0.749	0.923	0.657	0.406	1.612	0.383	0.452	0.099	0.392	0.388	-1.305	-1.573	0.678	0.343	1.675	1.703	0.738	0.997	-0.561	1.408	1.409	1.079	3.108	-0.518	0.228	0.464	-0.178	-0.048	0.184	0.404	0.022	0.378	1.033	-0.278	0.416	1.15	0.694	-0.138	-0.212	0.834	2.229	-3.591	0.706	-0.13	0.748	-0.54	0.424	-1.141	0.475	0.005	-0.08	0.424	0.455	1.104	0.45	0.47	0.354	0.322	-1.356	0.555	2.099	1.477	0.411	0.965	0.321	0.046	-0.007	0.389	0.537	0.52	0.97	-0.144	0.53	1.204	0.426	0.588	0.034	0.316	0.883	0.925	0.433	-0.686	-0.388	0.348	0.406	0.356	0.843	0.181	0.32	0.807	-0.197	-0.486	0.57	0.628	0.418	0.446	0.335	-0.082	1.784	0.02	-0.553	0.293	3.436	-0.172	0.69	0.207	1.181	0.281	0.39	0.39	0.411	0.782	0.472	-0.28	-1.094	-0.234	0.879	-0.089	0.457	0.456	0.42	0.323	0.383	1.424	0.429	1.09	0.424	0.31	-0.417	0.425	0.431	0.39	0.112	1.922	0.337	0.704	0.695	-0.854	2.03	1.02	0.105	1.666	1.384	0.272	0.577	0.745	0.518	0.986	0.338	1.092	-0.235	-0.748	0.416	0.548	-0.651	1.408	-0.199	1.328	0.766	1.833	1.228	0.193	-0.106	0.654	2.256	0.8	0.687	0.237	-1.051	-1.154	1.705	0.19	-0.401	0.571	0.519	0.559	0.585	-0.478	0.121	0.459	0.351	0.275	-0.693	-0.659	0.368	0.132	0.715	0.424	0.831	0.052	1.679	2.209	0.921	0.312	0.238	0.597	0.127	0.456	0.343	1.557	0.156	-0.08	1.533	1.487	0.655	1.236	0.121	0.666	-0.038	0.339	2.257	0.422	0.996	2.061	-0.155	0.256	2.068	0.634	2.389	-0.159	1.129	0.563	0.783	0.246	0.526	0.328	0.134	1.378	0.398	0.959	0.525	-0.593	0.615	0.263	0.801	0.819	0.457	0.192	0.542	-4.072	0.509	0.653	0.391	2.048	0.728	-0.589	0.457	1.077	0.267	-0.009	0.136	-0.416	0.521	-0.323	-0.213	0.375	0.098	0.695	0.177
X57365	X47642	-0.605	0.356	-0.216	1.074	-1.473	-0.159	-0.683	-0.666	-0.089	0.181	-1.213	0.012	-0.463	-0.038	-1.972	-1.491	-0.063	-0.19	-2.567	-0.101	-1.035	-0.511	0.305	-0.1	-0.786	-0.27	-0.01	1.461	-0.147	2.064	-1.064	-0.449	1.654	-0.311	-1.373	-0.421	-0.951	-0.804	-0.697	-2.1	-0.371	-0.32	-0.123	-1.256	3.607	-0.133	-0.092	5.567	0.464	-0.25	-0.809	-0.123	0.053	-0.029	-1.596	-0.16	2.14	-0.538	0.531	-0.004	0.047	0.027	-0.16	-0.06	-0.194	-0.878	-0.555	-0.787	1.067	-0.086	1.606	0.408	-1.602	-0.006	0.506	-0.421	-0.343	0.641	-0.239	-0.082	-1.332	-0.071	-0.124	-0.681	-0.551	0.011	0.32	-0.603	0.061	-1.221	1.478	-0.491	-0.053	-0.507	-1.059	-0.098	-0.011	6.801	-0.111	-0.092	-0.259	-1.905	-0.407	-0.112	-0.069	-1.096	-0.182	0.096	0.041	-0.674	0.232	0.341	-0.167	-1.175	-0.366	-1.405	-0.261	-0.155	-0.263	0.9	0.115	-0.333	-0.381	-1.157	0.467	-0.027	-0.759	0.008	-0.146	-0.337	-0.391	0.022	0.088	-1.253	-0.269	0.443	-1.806	1.038	-0.034	-0.247	-0.341	0.539	1.578	2.695	-0.502	-0.583	-0.053	0.113	-0.206	-0.184	0.019	0.073	-0.013	-0.121	1.218	-0.807	-0.068	-0.021	-1.063	-0.379	-0.064	-0.067	1.963	-0.584	0.725	0.079	0.383	-1.124	-0.087	-0.917	-0.097	0.339	-0.515	-0.092	-0.416	-0.639	0.405	-0.045	-0.195	0.003	-1.483	-0.366	-0.176	0.193	-0.351	-0.378	-0.098	-0.538	-1.388	-0.101	-0.733	0.056	1.022	-0.464	-0.005	0.369	-0.157	0.228	-0.957	-0.847	1.418	1.145	0.091	0.491	0.417	-0.06	-0.154	-0.089	0.128	0.172	-0.903	0.108	-0.122	-1.093	0.227	0.046	0.134	-0.023	0.267	-0.577	1.409	0.032	0.315	0.243	-2.08	-1.108	2.704	0.101	-0.403	0.36	-0.57	-0.011	0.159	-0.335	-0.241	1.397	-0.647	-0.208	-0.298	0.333	-0.064	-0.111	-0.079	0.092	0.207	-0.599	-0.396	-0.821	0.021	-3.601	-0.387	-0.071	-0.097	-0.042	0.344	-2.709	-0.064	0.928	0.925	0.472	-0.127	0.641	-0.447	1.438	0.029	0.588	-0.494	0.996	0.027	-1.947	-0.989	0.529	0.488	-0.807	-0.196	-0.719	0.722	0.714	-0.17	1.485	0.707	-0.266	-0.323	0.048	0.323	0.449	1.129	-0.013	-0.861	-0.469	-0.085	-0.805	1.588	-2.116	0.312	-1.934	0.407	-0.177	0.241	0.165	-0.234	-0.235	-0.006	-0.099	0.067	-0.262	0.005	-0.571	0.959	-0.362	0.617	-3.499	-0.04	0.457	-0.045	-0.675	-0.043	-0.408	0.045	0.225	-0.108	-0.752	-0.079	-1.713	0.497	-0.015	0.811	0.227	-0.049	0.132	-1.435	0.032	2.005	-0.091	-0.522	1.851	0.877	-0.061	-2.757	-0.144	0.601	-0.271	1.145	-0.313	-0.057	-0.128	0.093	0.12	-0.763	0.411	-0.109	-0.174	-0.461	-0.311	-0.02	-0.015	0.4	0.512	-0.375	0.063	0.186	0.382	0.566	0.564	-0.016	-0.787	-0.922	1.114	-0.257	0.713	-0.06	0.14	-0.356	-1.165	0.504	-0.907	0.717	0.156	-0.749	0.144	0.37
X57365	X47690	-0.32	0.669	-0.237	-1.044	-0.967	0.025	-2.117	-0.64	0.055	0.511	-1.514	-0.174	-0.337	0.57	-0.184	-1.652	0.012	0.243	-1.207	0.045	-0.385	0.111	-0.381	0.047	-0.484	-0.02	0.13	3.053	-0.035	0.169	0.339	0.298	2.84	-0.811	-0.532	-0.368	-2.05	0.103	-1.028	-0.946	1.385	0.467	0.592	-0.839	-0.506	0.032	-0.104	0.918	0.357	0.302	-0.464	0.285	1.288	0.061	-1.376	-0.147	-0.572	-0.695	-0.726	-0.002	0.301	0.049	3.055	0.095	-2.102	0.294	-0.428	1.572	1.601	0.027	0.367	0.326	-0.987	0.831	-1.41	-0.743	0.356	0.418	-0.36	0.107	-0.081	1.561	0.102	-0.516	1.181	0.145	-0.247	0.828	0.109	-1.185	-0.275	0.017	0.124	-1.174	0.476	0.085	0.131	1.445	0.221	-0.249	0.165	0.398	0.875	0.153	0.079	-0.282	0.462	-0.59	-0.129	0.026	0.645	0.131	-0.051	3.434	-1.098	0.609	0.144	1.789	-0.028	0.154	0.142	-0.025	0.306	0.519	-0.666	0.077	0.425	0.179	0.13	-0.306	-0.134	0.32	0.573	0.745	1.237	0.027	1.363	-0.475	-0.117	1.163	0.057	-0.942	1.675	3.603	2.029	-0.294	-0.162	0.379	-0.977	-0.058	-0.1	0.52	0.275	0.364	1.413	-0.971	-0.152	0.855	-0.76	-0.304	-0.024	0.458	1.635	1.549	1.036	0.16	-0.23	1.396	0.02	-0.798	-0.03	1.007	-0.087	0.007	0.617	-2.582	0.496	0.158	0.062	0.082	-1.51	0.394	1.135	0.514	0.007	0.297	0.276	-0.545	0.752	0.11	-0.105	-0.066	-2.03	-0.305	-0.02	-0.056	0.17	0.668	0.307	-0.598	0.473	-0.871	-0.012	0.653	0.022	0.115	0.055	0.056	0.301	0.429	-0.513	1.079	-0.53	-1.011	0.682	0.818	-0.146	0.025	0.038	0.666	0.511	-0.448	0.89	0.331	0.046	0.496	0.134	0.013	1.032	0.166	0.433	-0.017	-0.771	-0.585	0.735	-0.432	-0.559	-1.61	-1.322	-0.068	-0.313	0.315	0.057	0.816	0.617	-0.677	0.127	-0.287	0.13	-1.583	0.616	-0.201	0.101	0.055	-0.482	1.851	-0.423	0.08	0.295	0.459	-0.4	1.413	-0.438	-0.172	-1.026	-1.966	0.183	-0.258	-0.18	1.297	0.464	0.881	-0.821	-0.758	0.735	-0.807	0.431	0.572	0.029	-0.678	0.601	0.238	0.699	0.104	-1.367	0.313	0.259	0.167	-0.071	-2.365	-0.192	0.764	0.379	-1.862	0.164	0.664	-0.107	0.905	0.241	-1.523	-0.072	-0.245	-0.279	-0.096	0.147	-0.196	0.091	0.642	-1.527	-0.349	1.017	0.814	1.259	-1.623	-1.182	0.266	-0.316	0.633	-0.201	0.177	-0.303	-0.281	0.032	-1.542	-1.345	0.474	1.039	0.223	0.102	0.429	-1.379	0.046	2.019	0.045	0.682	0.104	-0.29	0.016	1.931	0.875	-1.461	-0.28	0.761	0.441	0.623	-0.031	0.523	0.663	-1.418	1.344	0.096	1.058	0.079	0.492	0.333	-0.061	0.789	0.779	-1.721	1.475	0.591	0.103	-0.127	0.553	-0.212	2.563	0.348	-2.501	0.104	0.603	0.083	0.469	-0.101	-0.018	0.163	-0.912	-0.305	-0.89	0.051	0.547	-0.588
X57365	X47702	0.501	0.037	0.212	0.61	1.537	0.183	-1.512	0.231	0.168	-0.137	-0.366	-0.241	0.052	-0.122	-3.249	-0.356	0.204	0.248	2.675	-1.22	-0.377	0.367	0.083	0.179	0.377	0.281	0.236	-2.236	-0.237	-0.294	1.404	0.543	-0.228	-1.057	-0.369	-0.072	-1.505	0.241	0.516	-0.374	0.771	0.464	0.03	-0.703	-1.642	0.12	0.141	-0.462	0.277	0.01	1.283	0.232	-0.921	0.148	6.32	0.194	-0.06	1.856	1.634	0.173	-0.116	0.108	-0.151	0.172	0.721	0.418	-0.34	-0.088	0.821	0.153	2.866	0.193	-0.783	1.438	0.166	0.107	0.988	-0.384	0.254	0.128	1.013	0.856	0.114	0.614	-0.392	-0.096	0.054	-0.088	0.291	0.75	-1.868	0.143	-0.042	-0.788	0.588	0.192	0.122	3.031	0.165	-1.649	0.247	0.625	0.105	-0.304	0.143	-1.192	-0.362	0.164	0.308	-0.17	0.073	-1.983	0.211	0.639	0.467	-0.11	0.077	0.126	-0.158	0.387	-0.086	0.323	0.344	0.63	0.351	0.164	2.127	0.075	0.157	0.253	0.416	0.313	0.368	0.913	0.747	0.196	-0.678	3.939	2.239	-0.102	-0.446	0.914	0.33	-0.296	0.185	0.054	0.262	0.112	0.887	0.14	0.168	-0.994	0.104	0.085	0.596	0.105	0.084	0.213	1.253	0.019	0.158	0.528	0.943	-2.042	1.065	0.067	-0.265	-0.407	0.175	-0.409	-0.448	0.189	0.297	0.121	-0.133	0.177	-0.168	0.225	0.204	0.052	-1.621	0.451	1.218	0.304	0.066	0.535	0.283	-0.319	-0.039	0.208	-2.333	0.326	0.674	0.004	0.22	0.843	0.301	-0.429	-0.588	-0.342	0.992	1.365	0.13	0.494	0.658	0.181	0.29	0.177	-0.133	-0.146	-0.189	0.537	-1.557	-0.317	0.414	-0.053	0.115	0.167	0.275	-0.282	0.945	0.22	-3.66	0.347	-0.478	0.263	1.188	0.147	0.35	0.548	0.31	0.187	-0.042	1.159	-1.104	0.596	-0.333	-0.089	0.685	-1.151	0.25	0.292	0.186	0.809	0.278	-0.892	0.348	1.236	0.209	0.578	-1.901	0.094	0.076	0.19	0.454	-2.216	0.247	-0.167	0.679	0.566	1.519	0.472	0.116	1.438	0.439	0.722	0.5	-0.957	0.522	0.671	0.545	0.534	0.482	-0.583	0.477	1.121	0.444	0.488	0.049	0.907	0.853	1.699	0.838	0.201	-0.868	0.452	1.848	0.797	0.723	-0.691	0.445	-3.542	0.868	-2.369	0.643	0.661	0.19	0.493	0.387	0.907	-0.03	0.018	-0.118	0.251	0.102	0.767	-0.054	-0.198	0.501	0.303	0.611	-3.548	1.007	0.714	0.741	0.367	0.091	0.613	0.233	0.285	0.035	1.36	0.071	0.391	0.659	-2.18	0.666	1.193	0.247	0.641	0.665	0.083	1.031	0.129	0.652	1.668	-0.443	0.141	1.327	-0.608	1.342	-1.298	1.155	0.477	-1.509	-0.396	0.431	-0.221	-1.192	1.021	0.078	1.214	-0.131	0.162	-0.954	0.451	0.582	0.281	0.65	0.848	0.006	-0.114	0.481	0.59	0.197	1.403	0.598	-0.377	0.226	0.762	0.078	0.31	-0.192	-0.22	0.214	0.27	0.449	-0.006	0.504	0.447	0.649
X57365	X46985	-0.413	0.395	0.294	1.237	-1.562	0.265	2.376	-0.444	-0.01	0.523	-2.297	0.434	1.452	-0.188	0.927	1.007	0.122	-0.123	0.113	-0.009	0.563	-0.33	1.722	0.049	2.052	0.287	-0.051	0.845	0.671	0.747	-0.841	-0.182	-1.529	0.543	-2.185	-0.266	-1.977	-0.172	3.089	-0.569	-1.655	-0.028	0.678	-2.006	-2.582	0.287	0.206	1.135	-1.205	0.316	1.575	-0.469	0.096	0.037	-3.08	0.285	2.661	-0.819	-1.241	-0.064	-0.345	-0.02	1.163	0.159	-0.166	-0.359	0.158	2.457	0.646	-0.108	1.177	0.551	1.941	1.626	-1.767	0.109	-0.5	0.971	0.443	0.018	2.097	-0.543	0.191	-2.068	-0.534	-0.372	-0.281	2.364	0.433	3.614	0.652	0.151	0.265	-1.361	-0.287	0.188	0.172	1.145	-0.046	0.042	-0.021	-0.193	-0.415	0.209	0.197	5.126	-0.506	0.362	-0.174	0.94	0.596	0.567	-0.053	1.374	0.747	0.726	0.104	1.261	-0.271	0.84	0.36	0.304	1.375	0.935	-1.254	0.129	2.617	0.236	-0.076	-0.162	-0.206	-0.256	-0.66	-1.611	0.791	0.298	0.254	2.382	1.072	1.328	0.313	1.013	2.004	2.639	1.776	0.503	0.032	0.287	0.483	0.209	0.159	-1.601	0.308	-0.167	0.991	0.117	0.132	-0.9	0.543	-0.325	0.083	0.782	1.52	-2.646	1.097	-0.022	-0.874	1.029	0.081	-1.109	0.332	-0.462	0.753	0.176	0.447	0.969	0.195	-0.07	0.256	-0.006	-0.66	0.517	1.569	1.485	0.298	1.093	0.15	0.751	0.837	0.203	-0.338	-0.234	-1.668	0.27	0.419	-1.553	0.375	0.609	0.205	0.04	-0.502	-0.776	-0.038	0.749	-0.869	0.13	0.244	0.029	0.634	0.538	0.377	-0.1	0.209	-1.003	-0.268	1.07	0.027	0.126	0.581	-1.119	1.15	-0.24	1.485	0.182	1.657	-1.155	0.552	0.068	-1.457	0.068	-0.318	0.187	-0.466	0.854	-1.308	-0.721	-0.395	0.339	1.902	-0.431	0.094	0.183	0.199	0.876	0.555	-1.607	0.278	-0.947	-0.062	-0.017	-1.412	0.243	0.211	0.185	-0.199	-0.411	0.095	-1.286	0.138	0.755	1.413	-1.794	0.23	-2.001	1.057	-0.274	0.198	1.401	-0.211	-1.282	-0.011	-1.236	0.954	-0.832	0.809	-0.571	0.766	-1.097	0.255	1.087	0.938	1.501	1.257	0.194	0.588	-0.084	1.447	1.192	-0.194	0.249	0.915	-1.138	-1.277	0.966	0.884	1.299	-0.86	-0.303	-0.107	-1.05	-0.437	0.144	0.236	0.256	0.199	0.884	0.158	0.53	-1.094	-0.026	0.261	1.264	0.894	1.696	0.891	1.019	0.092	0.592	0.234	0.291	0.278	1.614	0.279	-1.1	1.199	1.298	0.689	-0.953	0.268	0.718	-0.85	0.083	-2.677	0.181	-0.669	1.326	-0.477	0.1	1.379	0.064	1.505	0.345	0.215	-0.172	-0.698	0.102	0.488	0.355	3.226	1.009	0.2	1.049	-0.36	0.998	-0.45	-0.379	-0.214	-0.761	-1.863	-0.455	0.324	0.031	-0.057	-0.074	0.166	1.632	0.86	1.234	0.248	-1.368	0.061	-0.632	0.083	-0.12	0.55	0.974	0.983	0.488	-0.019	0.603	0.641
X57365	X46612	0.275	0.511	0.215	2.275	1.077	0.158	1.66	0.516	0.157	-0.025	4.066	0.365	1.623	0.355	-0.733	2.356	0.179	0.091	0.357	0.174	1.702	-1.001	-1.167	-0.059	0.72	-0.435	0.2	-2.404	0.565	1.586	0.004	0.253	-0.878	-0.778	-0.545	1.022	3.009	-0.912	0.481	0.243	-2.297	0.133	0.116	-0.174	-2.453	0.036	-0.126	3.185	-0.724	0.08	0.082	0.237	0.89	-0.468	-1.731	0.181	0.594	-1.413	1.836	-1.138	-0.21	0.114	2.684	0.13	-0.88	-0.113	0.065	-1.189	-1.927	0.145	1.93	-0.724	1.169	0.605	1.56	-0.124	0.183	0.791	0.383	0.171	1.61	-0.037	0.137	-3.791	0.168	0.244	0.337	0.137	0.206	-0.662	3.262	-0.257	0.321	-1.127	0.671	-0.051	0.158	-2.036	0.004	0.023	0.131	-0.682	0.115	0.149	0.131	0.251	-0.147	0.161	0.059	1.002	-0.897	0.826	0.232	1.09	0.055	-0.568	0.076	-0.149	0.382	0.5	0.412	0.318	0.557	0.261	0.578	-0.117	1.198	0.205	0.136	0.325	-0.711	0.22	0.038	1.93	1.199	0.243	1.921	0.481	0.965	0.488	0.302	1.169	0.91	1.265	-0.1	-0.21	0.118	0.298	0.56	0.075	0.164	-0.287	0.132	-0.285	-0.572	-1.452	0.152	-0.824	1.092	0.03	-0.39	-1.481	1.822	-2.13	0.034	-0.025	-0.316	0.272	0.119	0.09	0.197	0.556	-0.137	0.061	-0.152	1.711	-0.093	0.25	0.155	0.154	0.79	0.252	-0.487	-0.073	0.368	-0.469	0.011	-0.187	1.425	0.11	0.447	0.001	0.229	-0.008	0.438	-0.83	-0.691	0.842	-0.048	-0.23	-0.15	0.43	0.201	-0.027	-1.744	0.128	0.105	-0.025	0.966	0.84	0.327	0.518	0.134	-0.504	0.327	-0.745	0.172	0.118	-0.197	-0.062	2.722	0.219	-1.209	0.094	-6.229	-0.858	-1.539	0.149	-0.85	0.277	0.269	0.159	1.301	-0.082	1.412	-0.069	-0.263	2.09	0.704	-0.791	-0.021	0.085	-0.233	-0.088	-0.023	-1.523	0.451	0.812	0.149	-1.064	1.022	0.202	0.18	0.167	0.05	2.478	0.152	-1.412	0.688	1.196	1.539	-0.439	-1.541	1.521	1.24	1.316	0.268	2.193	0.377	0.708	0.581	1.173	0.07	0.175	-0.581	0.384	-0.392	0.764	-0.108	-0.161	0.307	0.71	0.388	0.135	-0.688	-1.109	-1.131	-0.161	0.064	-1.784	0.061	1.381	-1.442	0.281	-0.896	0.738	0.105	-0.062	0.037	-0.968	0.853	0.04	0.21	-0.0	0.217	0.776	0.131	0.655	-0.824	-0.034	0.213	0.757	0.843	1.058	0.362	-0.179	0.006	0.615	-0.01	0.044	0.138	0.735	0.208	0.264	0.852	-1.417	0.667	0.915	-0.215	-1.106	-0.226	0.102	2.414	-0.043	0.442	0.396	0.129	0.118	0.215	-0.104	1.205	0.316	-0.269	-0.103	0.648	-0.039	-0.462	0.151	0.784	-0.152	0.17	0.231	0.491	-0.458	0.685	0.555	-0.305	1.248	0.557	-0.49	0.312	-0.036	-0.631	-0.047	0.159	0.6	0.247	-0.686	0.16	-0.392	0.134	-1.352	0.016	-0.315	0.792	0.216	0.748	0.309	1.177	0.656	0.143
X57365	X46358	0.841	-0.086	-0.006	-1.168	2.606	0.115	0.361	-0.257	0.1	0.132	-0.455	-0.346	0.928	0.388	1.02	1.42	0.144	0.144	-1.989	0.075	-0.413	-1.494	-0.862	0.112	4.369	-0.807	0.156	-3.605	-0.255	0.923	-0.676	0.365	0.943	-1.105	-2.02	0.968	-1.632	0.772	0.411	0.468	3.674	0.125	0.062	2.335	0.392	0.167	0.131	-0.16	0.512	0.377	-0.824	0.163	0.993	0.101	-3.722	0.233	-0.968	-0.277	-0.687	0.075	0.35	0.18	-0.641	0.109	0.951	0.434	-0.41	0.773	0.758	0.104	0.809	0.524	0.481	-0.72	1.948	-0.055	-0.175	-0.727	0.078	0.059	-0.525	-0.448	0.049	-0.42	-0.017	0.217	0.411	1.591	-0.171	-2.125	-0.319	-0.143	0.266	0.526	1.268	0.118	0.022	-1.507	0.027	-0.365	-0.115	0.519	0.694	0.152	0.116	1.2	-0.762	0.253	-0.026	-0.897	0.126	0.61	0.042	1.749	0.692	0.81	-0.148	0.401	0.665	-0.478	-0.018	0.429	-0.799	0.87	2.443	0.082	-1.315	0.122	-0.045	0.173	0.299	0.25	-0.657	1.215	-0.168	-0.16	0.638	0.702	0.163	-0.756	0.204	0.367	-0.447	-0.857	1.251	-0.219	0.263	0.322	-0.598	-0.076	0.094	0.595	0.271	0.406	0.543	0.513	0.057	0.52	-1.906	0.6	0.054	0.056	2.047	2.607	1.425	0.036	-0.327	-0.54	0.119	-0.243	0.259	-3.081	0.454	0.066	-0.091	-0.315	-0.429	0.063	0.22	0.166	-0.672	0.337	2.115	-0.423	0.232	0.937	-0.377	-0.652	0.485	0.162	0.357	-0.12	1.293	-0.494	0.021	0.3	0.327	-0.112	0.722	-0.508	0.616	-0.217	0.021	0.177	-0.881	0.057	0.23	0.118	-0.488	0.516	-0.195	-0.284	0.143	-0.166	0.713	-1.983	-0.035	0.18	-0.044	-0.795	0.698	0.196	1.652	-0.419	4.546	0.44	-0.106	0.122	-3.7	0.198	-1.015	-0.029	0.678	0.179	0.749	-0.223	-0.187	-0.764	-0.96	-0.146	0.224	0.079	-0.215	-0.443	-0.014	0.029	0.296	0.376	-0.005	1.425	0.149	0.149	-0.378	0.149	0.019	-1.357	-0.186	-1.187	0.384	-0.415	1.805	0.092	-0.277	-0.73	0.754	-0.293	0.237	-0.304	-1.174	1.268	0.202	0.659	0.498	0.35	-0.987	-0.048	0.234	1.406	0.141	-0.759	0.649	0.986	1.132	0.143	0.057	0.191	1.059	0.955	0.323	-3.273	0.299	0.655	-1.393	0.569	-1.906	1.37	0.294	0.242	0.357	0.681	-0.415	-0.046	0.2	-0.058	0.183	-0.705	0.133	0.92	0.833	-0.679	0.662	0.839	0.92	2.297	0.515	0.901	-0.046	0.095	0.363	-0.144	0.233	1.211	0.269	0.217	1.024	-2.353	0.684	-1.169	-0.015	0.362	-0.152	0.121	-0.03	0.12	0.26	1.557	-0.668	-0.275	1.546	-1.541	2.083	-0.051	-1.113	0.205	0.63	-0.809	0.375	0.54	0.054	-0.661	0.122	0.984	0.549	0.221	-2.104	0.049	0.803	0.67	0.269	0.188	0.455	0.044	0.058	0.294	0.116	1.257	-1.907	1.012	-0.139	1.182	0.085	-0.099	0.379	0.187	0.435	0.299	-0.425	0.276	1.027	0.554	0.056
X57365	X46613	-0.354	-0.079	0.304	1.292	-0.236	-0.112	1.056	0.854	-0.036	-0.14	0.256	0.38	1.549	-0.073	-0.825	-0.204	0.023	-0.241	5.091	0.04	0.75	-0.927	0.508	-0.075	1.002	-0.28	-0.075	-2.25	-0.597	2.962	-1.13	-0.505	-0.408	0.085	-0.384	-0.051	-1.166	-1.264	0.648	-1.834	-0.882	-0.241	-0.647	0.09	4.857	-0.047	-0.06	3.241	0.347	-0.115	0.368	-0.109	-0.457	-0.091	0.574	-0.101	-1.626	-0.31	2.392	-0.146	-0.237	-0.127	-1.709	-0.052	-0.493	-0.408	-0.352	-0.045	-2.129	-0.053	-1.467	-0.875	-1.613	1.527	-0.665	-0.246	0.649	-0.42	0.182	0.111	0.012	-2.678	0.031	-1.893	-0.097	0.137	0.233	-1.357	0.352	0.832	0.05	-0.131	-0.011	1.389	0.801	-0.033	-0.063	-0.51	-0.198	-0.105	-0.233	-0.618	-0.225	0.024	-0.038	-1.432	-0.756	-0.039	-0.025	0.815	-0.577	0.582	-0.208	1.017	0.206	-0.641	-0.459	-1.965	-0.149	0.301	0.451	0.021	1.248	-0.022	0.298	-0.056	-1.609	-0.075	-0.224	-0.343	-0.256	0.188	-0.707	-0.738	0.159	-0.142	-1.736	0.519	-0.804	-0.208	0.003	0.055	-0.266	0.931	-2.061	-0.542	0.117	-0.147	0.663	-0.181	0.069	0.616	-0.288	-0.35	1.319	-0.929	0.0	-1.194	-1.249	0.195	-0.039	0.374	0.663	-2.836	1.504	-0.137	0.269	-0.837	-0.041	-0.066	-0.214	0.395	0.452	-0.054	-0.447	1.098	-1.137	-0.125	0.148	-0.117	-2.027	0.57	0.335	0.041	-0.396	1.497	0.027	-0.13	0.639	0.035	-0.45	0.35	0.221	0.401	0.377	0.728	0.03	0.142	-0.808	-0.778	0.542	0.708	-0.054	0.085	-0.892	0.014	-0.043	-0.014	1.197	0.045	-1.03	0.724	-0.107	-0.013	0.599	-2.356	-0.102	-0.009	0.361	-1.424	1.452	0.118	1.703	0.279	-2.979	-1.392	-0.106	-0.042	1.274	0.676	-0.624	-0.051	-0.193	2.669	-0.325	0.417	-0.498	-0.946	0.192	0.059	-0.608	-0.1	-0.04	-0.366	-0.569	0.701	-0.152	-0.641	-0.109	0.847	-1.54	-0.072	-0.034	-0.118	0.486	1.046	0.206	-1.366	0.831	0.933	1.4	-3.158	-0.385	1.328	0.717	1.166	-0.208	0.214	-0.077	0.676	-0.268	0.747	-1.142	1.172	0.075	-0.115	0.65	0.774	-0.223	0.999	-1.292	-2.343	-0.851	0.059	-0.038	0.427	1.464	0.018	-1.659	-0.831	-2.158	0.204	-1.202	0.823	-0.999	0.404	0.47	-0.521	0.497	0.169	-0.199	-0.229	0.097	0.084	0.009	1.307	-0.064	0.466	-0.404	0.023	0.854	-2.426	0.44	0.519	-0.991	-0.087	-0.285	0.096	0.281	-0.082	0.187	-3.295	0.238	-0.865	0.11	-1.789	0.329	1.517	-0.186	-0.029	0.424	-0.048	2.01	-0.051	0.617	0.946	-0.016	-0.01	-0.09	-0.458	2.297	0.188	1.362	-0.228	0.694	-0.018	-0.531	0.345	0.82	0.009	-0.077	-2.633	-0.146	-1.869	-0.103	-0.461	-2.637	0.418	2.818	-0.255	0.097	-0.037	-0.252	-0.21	-0.024	-0.433	0.749	0.654	0.001	1.226	-0.039	-0.638	0.286	-0.664	0.619	-1.728	0.531	-0.122	0.677	0.183	-1.403
X57365	X47911	0.109	0.13	0.056	0.919	-1.38	0.257	2.699	-0.383	0.172	0.483	-2.033	-0.23	2.441	0.304	0.139	0.393	0.183	0.238	-3.145	0.006	-1.429	-0.528	-0.859	0.058	3.056	0.041	0.169	0.235	0.38	-0.839	1.212	-0.657	-1.351	0.501	-1.447	0.06	-0.452	0.517	1.409	-0.1	-1.462	0.306	0.174	-0.424	-2.286	0.271	0.182	1.238	-0.856	-0.187	-0.63	0.202	0.545	0.048	-2.728	0.196	-0.012	1.662	-0.787	0.095	-0.031	0.204	0.914	0.166	0.639	0.089	-0.019	5.813	0.509	0.086	0.277	0.388	2.998	2.39	-1.562	0.209	-0.172	-0.015	0.203	0.165	0.227	-0.071	-0.378	-1.677	0.773	0.227	0.154	-0.061	0.156	3.271	-0.778	-0.654	0.296	1.458	0.682	0.165	0.192	-1.015	0.188	0.13	0.257	0.899	0.11	-0.062	0.012	7.022	-0.439	0.338	0.133	0.218	0.549	0.523	0.189	1.78	-0.186	0.666	0.198	0.401	-0.229	0.806	-0.213	0.648	0.574	0.854	0.365	0.129	-1.389	0.174	0.11	-0.131	-0.026	-0.427	0.843	5.008	0.433	0.223	-0.712	-0.366	-0.215	0.608	0.294	0.382	3.163	-0.072	-1.424	-0.025	0.199	0.155	-0.403	-0.029	0.157	-1.414	0.094	0.052	0.904	1.356	0.174	0.918	0.105	-0.277	0.172	-0.511	1.384	-0.496	1.0	0.174	-0.011	-0.664	0.022	-0.977	0.227	0.824	0.69	0.165	0.19	0.409	-1.32	0.266	0.243	0.142	1.092	-0.439	1.039	1.352	-0.085	-0.062	0.309	0.965	0.766	0.195	0.399	-0.103	-0.342	0.291	0.095	-0.327	0.35	0.164	-0.242	0.867	-0.456	0.196	-0.02	-2.556	-0.762	0.17	0.302	0.173	1.08	0.291	-0.646	-0.12	0.025	0.046	0.243	0.318	0.038	0.088	0.405	-0.985	0.734	-0.124	1.352	0.32	0.31	-0.184	-0.748	0.075	1.333	0.597	0.352	0.095	-1.456	-0.004	-0.137	-2.232	-0.339	1.008	-0.99	-0.042	-0.63	0.206	0.171	-0.851	0.512	-1.419	0.397	0.246	0.141	-0.465	-0.025	0.162	0.031	0.18	0.54	1.354	0.147	-0.041	-2.084	0.268	1.286	-1.482	-0.244	0.234	0.964	-0.609	0.452	1.276	-0.425	1.058	-0.056	0.799	0.579	-0.73	0.741	-0.497	0.702	0.989	0.115	0.992	0.857	1.367	1.145	0.171	0.776	0.301	1.318	1.087	0.853	0.968	0.836	-0.982	-1.499	0.882	-1.091	1.183	0.195	0.387	0.523	-2.246	0.173	0.088	0.108	-0.279	0.231	-0.397	0.155	1.172	-0.434	0.093	0.667	1.152	-1.711	1.042	-2.173	0.93	0.03	0.071	0.023	0.275	0.311	1.47	0.282	-0.376	1.092	1.182	0.324	1.007	0.254	0.659	-0.185	0.063	1.45	0.084	0.132	1.208	-0.413	0.103	1.255	0.71	-0.397	0.323	0.927	-0.002	-0.89	-0.998	0.452	0.582	2.529	-0.499	0.048	0.957	0.587	-0.229	-1.94	-0.208	0.874	0.685	-1.647	-5.227	0.472	0.042	0.468	0.567	0.142	-2.326	0.787	-0.107	0.271	0.855	0.068	0.745	0.232	0.539	0.175	0.889	0.897	0.29	-1.194	-0.003	-0.824
X57365	X47921	0.3	0.414	0.316	0.557	1.915	0.311	0.145	0.136	0.25	0.552	-1.64	0.256	0.78	0.324	0.291	-0.969	0.277	0.311	0.045	-0.062	-0.098	-0.428	0.11	0.01	0.877	0.04	0.308	-2.463	0.802	0.263	0.762	0.208	-1.942	0.609	4.169	-0.259	-0.305	0.272	8.296	-0.158	-2.099	-0.62	0.087	-0.435	0.827	0.156	0.232	0.488	0.131	-0.193	0.536	0.028	1.127	0.244	-3.894	0.34	0.976	-0.189	0.315	0.249	0.279	0.213	-1.782	0.238	0.24	-0.104	0.503	-0.548	1.431	0.048	0.967	0.358	-0.168	0.323	-2.24	0.077	-0.042	1.096	0.269	0.165	-1.177	0.633	0.263	-0.887	0.579	-0.423	0.279	0.78	0.026	0.39	7.126	-0.419	0.031	-0.52	0.749	0.272	0.259	-0.293	0.304	0.325	0.312	-0.048	-0.333	0.263	0.272	1.61	-0.671	0.152	0.285	0.446	0.203	0.523	0.298	1.484	0.483	0.304	0.338	0.001	0.349	0.661	-0.038	0.148	0.46	1.077	0.34	0.228	0.078	0.2	0.264	0.276	0.28	-0.785	0.309	-0.02	0.67	0.345	0.373	0.258	-0.169	0.418	0.346	0.885	1.507	2.222	4.324	0.114	0.276	0.293	-0.622	0.065	0.144	0.395	0.333	0.181	0.732	-0.395	0.201	0.403	-0.261	0.429	0.237	0.458	1.307	0.842	1.268	0.131	-0.049	-0.808	0.231	-0.512	-0.968	-0.279	-0.005	0.101	0.465	1.002	0.239	0.188	0.285	0.289	-1.936	0.496	0.421	0.058	-0.109	1.263	0.332	0.386	0.408	0.235	0.181	-0.04	0.709	-0.272	0.145	0.541	0.237	0.165	0.723	0.25	0.725	-0.225	0.304	0.336	-0.006	0.253	0.292	0.27	0.365	0.581	0.329	0.809	0.214	0.408	0.53	-0.002	0.152	-3.644	0.256	-0.352	1.331	0.238	1.275	0.415	2.602	-0.207	1.602	0.18	-0.269	-2.372	-0.555	-0.805	-1.084	0.657	0.568	-0.237	-0.534	0.18	0.699	0.226	0.231	0.255	0.199	0.317	0.623	2.124	-0.204	-1.217	0.203	-1.567	0.457	0.14	-0.027	0.233	-0.6	0.402	0.202	-0.113	0.139	-0.352	1.636	-0.411	0.334	0.144	1.222	0.347	0.087	1.623	0.657	1.343	0.162	0.539	0.394	0.004	0.927	0.171	0.876	1.253	0.219	-0.798	1.081	-1.048	0.282	0.208	0.974	0.379	1.676	1.38	0.235	1.226	-1.16	-0.352	-3.37	0.833	0.475	-0.466	0.346	0.365	-0.497	-0.162	0.513	0.043	0.293	0.297	0.304	0.565	0.142	0.422	-2.031	0.332	-1.172	1.464	1.517	1.958	1.025	-0.108	0.278	0.668	0.455	0.304	0.225	1.867	0.339	0.72	0.263	-4.094	0.784	1.277	0.276	0.008	-1.365	0.203	1.166	0.251	0.527	0.965	-0.635	0.196	1.597	0.887	1.743	0.369	-0.159	0.301	1.552	0.562	0.542	0.228	0.467	0.483	0.277	0.413	0.001	-0.608	0.639	-1.125	1.103	0.853	-2.36	1.293	0.48	0.193	0.243	0.424	0.276	1.886	0.365	-0.663	0.288	0.547	0.024	0.933	0.226	0.66	0.617	0.072	1.134	0.51	0.178	0.611	-0.435
X57365	X46616	-0.744	0.148	0.12	0.396	-1.185	0.131	-0.505	-0.67	0.106	0.302	-1.29	0.08	0.173	-0.426	0.696	-2.251	0.105	0.025	-4.662	-0.17	-0.575	0.738	0.256	0.114	-0.168	0.27	0.12	1.975	0.187	0.397	-0.291	0.264	0.369	0.663	-0.394	-1.031	-0.593	-0.595	1.848	-0.923	-2.386	0.134	0.13	0.649	-1.744	0.036	0.121	1.099	0.223	0.127	0.466	-0.133	0.201	-0.101	-4.116	0.11	6.774	-1.299	0.098	-0.017	0.264	0.163	-0.662	0.128	0.514	0.7	-0.245	3.265	1.47	-0.039	1.278	0.676	0.654	0.61	1.759	0.348	0.912	1.62	-0.15	-0.027	-0.221	1.29	0.125	0.727	0.734	-0.135	0.116	0.666	0.434	0.281	-1.491	0.124	-0.402	-0.724	0.657	0.123	0.096	-0.698	0.12	0.164	0.06	-0.153	-0.057	0.057	0.105	0.181	-0.873	0.232	0.325	-0.184	-0.211	0.235	-0.234	1.557	0.444	0.241	-0.111	1.184	0.125	0.402	-0.52	-0.076	-0.284	1.298	-0.135	0.118	0.504	0.149	0.062	-0.389	0.146	-0.405	-0.071	-0.637	0.402	-0.318	0.514	-0.405	-0.266	1.651	0.227	0.383	4.722	0.39	1.336	0.413	0.116	0.325	-0.818	0.027	0.078	-2.317	0.296	0.141	0.783	0.215	0.075	1.692	0.682	0.03	0.102	1.085	0.287	1.811	1.574	0.005	-0.282	-2.067	0.067	0.007	0.182	-0.437	-0.437	0.032	0.571	0.724	-1.36	0.157	0.16	0.163	1.577	0.373	0.983	-3.028	0.162	1.567	-0.171	-0.058	-0.135	0.161	-0.912	-0.038	0.092	0.11	0.367	0.472	0.403	0.767	-0.181	0.217	-1.081	0.478	-0.212	0.251	-0.272	0.116	0.322	0.107	-0.319	0.648	0.604	0.226	0.105	0.085	0.028	0.688	0.099	0.065	0.197	-1.696	0.839	0.037	2.284	0.3	2.015	-1.624	0.106	0.106	-0.74	0.321	-0.773	0.016	-0.289	0.448	-1.995	-0.486	-0.19	-2.555	0.811	-1.266	0.47	0.257	-0.03	-0.601	-0.045	2.032	-0.063	1.64	0.033	0.557	-0.416	-0.216	0.142	0.082	-0.288	-1.285	0.057	0.865	-0.725	-0.712	0.951	1.354	0.236	-0.006	0.481	-0.707	0.394	2.124	0.197	0.886	-0.857	1.196	1.329	-1.317	-0.188	0.278	0.668	0.334	0.229	0.706	0.067	2.315	0.989	-0.166	-0.526	0.399	0.294	-0.153	1.295	0.211	-2.959	-1.458	1.167	0.889	1.212	0.532	-0.051	-0.043	0.256	0.043	0.23	0.196	-0.218	0.136	-0.101	0.488	0.012	-0.903	0.494	0.18	0.376	-0.198	0.844	2.705	0.331	-1.06	-0.04	-0.431	0.055	0.276	0.309	1.349	0.029	-0.528	0.359	-0.786	0.895	-1.119	0.101	0.25	-0.041	0.063	0.147	0.116	1.144	-8.29	-0.833	0.034	2.081	0.119	1.732	0.117	0.567	-0.039	2.009	-0.016	0.344	0.306	2.074	0.214	-0.005	-0.286	0.439	-1.47	-2.214	-0.52	-0.224	0.988	-2.647	1.612	-0.525	0.133	0.838	0.691	0.131	2.069	0.535	0.408	0.059	-0.42	0.06	-0.258	0.261	-0.063	-0.485	-0.205	0.525	0.148	-1.295	0.757	-0.77
X57365	X47639	-0.236	-0.128	-0.006	-0.827	-1.118	0.017	-1.592	0.815	0.142	0.027	-1.699	0.821	0.672	-0.068	0.723	0.92	0.203	0.297	5.751	0.064	1.163	-0.874	0.795	0.106	1.993	0.278	-0.138	-3.333	0.595	1.25	-0.559	-0.075	-1.092	0.46	0.763	1.124	-1.445	-2.032	-1.019	0.58	-1.19	0.553	0.178	1.63	-1.927	-0.213	0.194	1.761	0.589	0.175	1.179	-0.929	0.644	0.098	-2.33	0.293	2.592	-0.543	0.706	0.331	0.504	0.23	-0.992	-0.085	-1.502	0.476	-0.24	1.314	-1.337	0.14	0.455	0.466	-1.324	0.661	-1.279	0.373	-0.301	0.614	0.282	0.199	1.755	1.043	-0.283	-1.517	-0.327	-0.607	0.204	-0.723	0.445	-2.575	2.492	0.485	0.316	-0.961	0.92	0.178	0.183	-0.799	0.037	0.051	0.267	-1.593	-0.237	-1.168	0.051	0.094	-0.305	-0.056	0.298	-0.436	-0.152	-0.043	0.031	1.235	-0.885	-0.537	-0.923	1.872	-0.13	1.642	-0.116	0.094	0.84	0.728	0.103	-0.193	1.011	0.232	0.015	-0.048	0.417	-0.182	0.695	1.012	0.631	0.301	0.32	-1.265	-0.901	1.069	-0.677	0.78	4.467	1.172	0.406	0.387	0.283	0.136	0.566	0.035	0.186	-1.148	-0.016	-0.053	-0.091	0.177	0.189	0.876	0.544	-0.17	0.131	1.239	1.1	1.709	0.835	0.194	0.245	-0.136	0.187	0.67	-0.095	0.891	-1.213	0.195	-0.111	-1.218	0.679	-0.184	0.256	0.223	0.412	0.441	1.129	-0.637	-0.08	0.833	-0.19	-0.312	-0.759	0.218	-1.054	0.123	-2.432	0.546	0.372	0.883	0.341	0.506	0.644	-0.489	-0.235	0.186	0.042	0.602	0.085	0.168	-0.197	0.141	1.708	0.321	-0.592	-0.403	-0.272	-0.684	0.556	0.818	0.09	0.197	0.486	-0.773	0.87	-0.104	-0.394	0.346	-2.12	-2.86	1.059	0.195	1.066	0.376	0.547	0.156	0.672	0.288	0.646	0.837	-0.222	0.558	2.419	0.391	-0.273	0.146	0.16	0.689	0.227	-0.221	0.017	-0.64	0.221	0.835	-0.941	0.213	0.194	0.205	0.49	-0.802	0.259	-0.581	0.624	0.125	1.035	0.75	-0.142	0.97	0.809	0.704	0.247	1.028	0.488	0.877	0.506	0.39	0.224	0.055	0.288	-0.355	0.614	0.827	0.022	0.829	0.73	-2.638	0.781	0.198	0.67	0.477	1.056	0.897	0.727	0.408	0.187	0.691	0.273	0.749	0.694	0.965	0.393	0.656	0.477	0.53	0.013	0.253	0.255	0.241	-1.6	0.771	0.185	-0.025	0.776	0.3	0.588	-0.366	-0.739	0.37	0.699	0.784	0.22	0.331	0.191	0.281	-0.02	1.155	-0.005	0.524	-0.004	-0.827	0.561	0.84	0.264	0.2	0.906	0.11	1.142	0.131	0.666	0.981	-0.001	0.143	1.014	-0.035	-0.171	-0.111	0.782	0.06	0.414	0.433	0.421	0.24	0.23	0.777	0.098	0.804	0.028	0.441	0.825	0.269	0.611	0.601	-1.354	0.433	0.137	0.093	0.047	0.51	0.205	1.164	0.678	0.393	0.0	0.729	0.115	0.282	0.215	0.489	0.464	-0.26	-0.814	0.38	0.523	0.329	0.289
X57365	X46620	0.338	0.188	0.03	1.79	-0.946	0.179	0.273	-0.33	0.2	0.524	-0.969	-0.112	0.499	0.392	0.651	-0.506	0.209	0.158	-1.853	0.229	-0.253	-0.627	0.203	0.005	0.22	0.056	0.257	-1.805	0.946	0.31	0.945	-0.141	-0.626	-0.28	0.989	0.336	-0.681	0.392	0.843	-0.453	1.424	0.099	0.626	1.212	0.262	0.158	-0.023	0.46	-1.121	0.407	0.613	0.275	0.396	0.208	-2.03	0.266	1.201	0.841	0.414	0.199	0.479	0.209	0.55	0.19	1.002	0.358	-0.494	4.036	1.968	0.022	-0.144	0.032	-0.368	0.109	-0.345	0.065	0.363	0.8	0.385	0.202	0.162	-0.064	0.216	-0.906	0.024	0.082	0.217	0.051	0.441	4.312	-1.925	-0.458	-0.009	0.708	-0.103	0.168	0.227	-0.275	0.211	-0.43	0.23	-0.545	0.334	0.143	0.104	1.412	0.973	0.132	0.3	0.885	-1.279	0.37	0.234	0.25	0.348	0.665	-0.731	0.459	0.409	-0.223	0.446	0.286	0.589	0.919	0.086	-0.343	-0.028	0.025	0.212	0.322	0.16	0.195	-0.096	2.977	0.347	0.202	0.666	0.421	0.172	1.549	0.197	0.487	0.07	1.648	1.288	-0.411	0.288	0.319	0.787	-0.014	0.19	-1.981	0.094	-0.26	0.944	-1.136	0.199	-0.443	-1.827	-0.21	-0.129	0.808	2.797	-1.947	0.931	-0.106	0.28	-0.133	0.092	-1.668	0.229	1.321	0.345	0.118	-0.115	0.747	0.192	0.34	0.241	0.23	-1.701	0.558	1.711	2.376	-0.089	1.213	0.237	-0.041	0.858	0.228	0.42	-0.339	1.093	-0.416	0.416	1.123	0.261	0.378	-0.522	-0.316	1.015	0.092	-0.001	0.855	-0.411	0.211	0.276	0.11	-0.301	-0.112	-0.566	0.774	0.173	-1.21	0.453	1.238	0.204	0.264	0.643	-0.519	2.01	0.267	0.586	0.403	-1.756	0.433	-0.543	-0.324	-0.453	-0.815	-1.864	-0.133	-0.372	0.97	-1.145	-0.217	-0.808	-2.074	1.475	-0.508	0.058	0.246	0.19	-4.337	-2.582	2.061	-0.528	1.82	-0.146	-2.008	0.207	0.215	0.16	0.199	0.566	-0.024	0.243	-0.75	0.71	0.729	1.934	0.875	-0.454	-0.665	1.042	1.242	0.424	0.04	-0.036	1.267	0.154	0.796	0.192	-0.84	-0.858	0.109	0.487	1.493	-0.253	1.506	1.03	1.788	1.339	0.184	0.508	0.571	1.216	1.192	-1.331	0.168	-1.193	0.241	-0.32	0.874	0.219	0.861	0.182	-0.629	0.367	0.009	-0.481	0.08	0.182	0.14	0.25	0.814	0.192	-0.116	0.559	0.301	0.867	1.616	1.457	2.505	0.982	-0.607	-0.303	-0.179	0.298	0.071	0.304	-2.3	0.285	0.262	0.51	1.093	0.056	0.525	0.21	-0.333	-1.802	0.102	2.358	0.143	1.05	1.962	-0.351	0.161	0.268	-0.463	2.549	0.276	0.979	0.365	0.792	0.483	0.454	0.094	-0.655	1.078	0.177	1.147	0.164	0.124	0.089	0.271	-0.2	0.396	1.978	0.081	0.144	0.204	0.596	-0.196	0.181	0.337	0.404	-0.357	0.23	0.525	0.01	0.399	0.127	-0.554	0.534	-1.275	-1.168	0.387	0.813	0.575	-4.124
X57365	X46628	-0.446	0.882	-0.092	1.052	-0.913	-0.082	-1.06	-0.561	-0.065	0.02	-1.041	0.023	-0.19	-0.099	-1.686	-1.521	0.031	-0.089	-0.981	-0.069	-0.723	0.072	0.741	-0.082	-0.711	0.025	-0.166	2.88	0.089	2.254	-0.97	-0.276	0.568	-0.829	-0.636	-0.61	-1.109	-0.928	2.117	-1.24	0.299	-0.32	-0.033	-1.056	3.208	-0.314	-0.09	1.981	0.577	-0.304	-0.24	-0.09	0.546	-0.017	-2.876	-0.177	1.824	-1.023	1.485	-0.011	-0.131	-0.042	-0.937	-0.08	0.289	-0.782	-0.494	-1.066	1.56	-0.069	1.764	0.414	-1.694	0.463	-0.725	-0.532	-0.363	0.256	-0.209	-0.085	-1.455	0.719	-0.024	-0.23	-0.037	-0.1	0.12	0.063	0.039	-1.175	-0.756	0.065	0.021	0.222	-3.159	-0.078	-0.034	4.794	-0.117	0.076	-0.256	-0.764	0.255	-0.036	-0.07	-1.136	-0.705	0.081	0.242	-0.555	-0.454	0.347	-0.203	-0.537	-0.546	-2.036	-0.054	-0.142	-0.451	0.286	-0.206	-0.07	-0.798	-0.137	-0.209	-0.068	0.41	0.074	0.151	-0.062	-0.323	0.136	0.076	-1.192	-0.698	0.274	-1.482	2.91	0.33	0.497	-0.379	0.619	1.874	1.548	-2.403	-0.411	0.061	0.259	0.03	-0.094	-0.082	-1.741	0.501	-0.334	0.479	-0.66	-0.077	-0.161	-0.87	-0.052	-0.068	-0.386	1.231	-1.559	0.537	0.081	1.506	-0.414	-0.054	-0.594	-0.006	-0.741	-0.62	-0.071	0.076	0.075	0.195	0.152	-0.157	-0.11	-1.82	-0.19	1.46	1.188	-0.316	1.382	-0.287	-0.363	-1.803	-0.051	-0.914	-0.192	1.081	-0.394	-0.01	0.964	0.145	-0.236	-0.776	-0.872	1.097	0.329	-0.185	0.844	-0.089	-0.058	-0.174	-0.066	-0.669	-0.274	0.126	-0.441	-0.088	-0.913	0.345	0.27	0.012	0.041	0.279	-1.311	1.304	-0.103	0.664	0.148	-1.327	-1.921	1.648	0.328	-0.94	0.428	0.132	-0.018	0.283	0.657	-0.635	1.335	-0.517	-0.319	0.791	0.277	0.148	-0.226	-0.054	0.293	0.158	-0.93	-0.564	-0.776	-0.01	-1.564	0.632	-0.175	-0.107	-0.029	0.193	-2.653	0.042	0.124	0.663	0.313	0.214	-0.032	-0.418	1.037	0.163	0.67	-0.121	0.323	0.347	-3.833	-0.792	0.436	0.703	-0.88	0.149	-0.627	0.643	0.038	-0.131	1.195	0.68	0.255	0.288	-0.028	0.309	0.529	1.61	1.098	-0.834	0.309	-0.762	-1.741	0.937	-1.602	0.188	-0.87	0.165	0.262	0.257	0.323	-0.385	-0.226	0.071	0.088	-0.042	0.957	0.05	-0.601	0.605	-0.438	0.403	-3.463	0.25	-1.238	0.267	-0.506	-0.064	0.051	-0.011	0.041	-0.082	-1.152	-0.123	-1.325	1.254	0.791	0.679	1.04	-0.084	-0.102	-1.083	-0.041	1.202	-0.038	-0.999	1.487	0.951	-0.059	-1.682	0.113	-0.879	-0.252	0.859	-0.515	0.567	0.241	-0.355	-0.353	-1.261	0.92	-0.091	-1.469	-0.519	0.347	-0.144	0.251	0.526	0.589	-0.58	-0.584	-0.07	0.525	0.013	0.548	-0.007	0.677	-1.376	1.232	-0.242	0.143	-0.068	0.667	-0.3	-1.291	0.478	-1.057	0.882	0.262	0.266	0.329	0.255
X57365	X46621	0.291	0.401	0.356	-0.229	-0.683	0.338	0.014	-0.25	0.23	0.604	3.44	-0.178	0.36	0.4	1.356	-0.681	0.3	0.163	-1.428	0.139	1.986	0.413	0.639	-0.275	1.098	0.293	0.318	-1.592	0.384	1.389	0.798	0.199	-0.575	-0.739	0.109	-0.04	0.461	-0.518	1.227	-0.528	0.579	0.321	0.309	-0.547	-0.058	-0.246	0.136	2.427	0.013	0.232	-0.003	0.326	0.836	-0.805	-0.579	0.228	2.551	0.416	1.079	-0.574	0.423	0.262	1.054	0.289	0.833	0.163	-0.617	1.945	-0.829	-0.548	1.328	0.274	0.529	1.556	3.102	0.425	-0.114	0.28	0.32	0.155	0.142	1.585	0.263	0.102	-0.128	0.239	0.406	0.215	0.341	2.04	1.649	0.494	0.252	-0.809	0.209	0.284	0.303	-1.383	0.218	0.337	0.337	-0.806	-0.217	0.208	0.277	0.858	0.786	0.35	0.343	-0.034	-0.252	0.241	0.282	0.268	0.53	0.293	0.246	0.585	-0.353	-0.853	0.475	0.404	1.428	1.277	0.304	0.256	0.685	0.248	0.273	0.392	0.429	0.364	0.217	0.545	0.485	0.346	1.031	-0.443	-0.866	0.65	0.328	0.453	3.558	1.249	1.512	0.095	0.344	0.325	-1.508	0.235	0.053	-3.236	0.302	0.126	0.969	0.124	0.245	1.011	-0.721	0.085	0.156	-0.026	2.34	-0.467	1.411	0.023	1.014	1.244	0.026	-0.609	0.237	0.276	-0.515	0.223	0.288	0.383	-0.536	0.343	0.322	0.221	1.294	0.538	-0.023	1.215	0.294	1.67	0.292	0.612	0.767	0.3	0.02	-0.382	0.384	-0.149	0.461	0.812	-1.098	0.556	-0.175	-0.35	1.393	-0.235	-0.068	0.257	-0.208	0.29	0.356	0.29	-0.065	0.476	0.289	0.293	0.3	-0.409	0.278	1.264	0.09	0.331	0.354	0.156	1.508	0.327	2.083	0.381	1.381	-0.054	0.186	0.279	0.364	0.209	-0.135	0.261	-0.017	0.646	0.067	0.541	0.107	-2.852	-1.834	0.147	0.243	0.352	0.249	-3.62	-1.334	0.866	0.473	-0.735	0.288	-0.946	-0.851	0.243	0.283	0.285	-1.975	-0.693	0.299	0.371	0.743	0.518	0.091	0.76	0.271	1.871	0.111	-0.193	0.537	-0.225	0.609	1.049	0.607	0.169	-1.291	-0.568	-3.31	0.856	-0.057	1.105	0.022	-1.878	0.286	3.182	-0.002	0.245	1.03	0.651	1.413	0.319	1.0	1.053	-0.324	0.396	0.158	0.793	0.807	2.627	-1.397	-0.115	0.639	0.891	-0.216	0.327	0.315	0.245	0.315	-0.687	0.242	0.697	0.419	-0.042	0.482	2.223	1.26	3.964	0.466	-0.253	0.085	0.207	0.454	0.338	-0.398	1.383	0.34	-0.303	-1.649	1.394	0.551	-1.154	0.193	0.472	-0.918	0.197	3.571	0.283	0.636	2.749	0.02	0.052	2.462	-1.664	2.519	0.374	0.646	0.419	1.798	0.333	0.232	0.556	0.248	-0.019	-0.572	0.276	0.481	1.072	-1.717	-0.758	-0.325	0.89	0.909	-1.035	0.369	0.296	0.465	0.64	0.178	2.274	-1.166	0.583	0.185	-0.282	0.277	0.254	0.336	-0.182	-0.099	-1.983	-0.103	0.517	-1.18	0.704	0.474
X57365	X46510	-0.501	-0.216	-0.093	0.561	-1.483	0.016	-0.617	-0.529	-0.001	0.316	-2.041	-0.07	-0.758	-0.287	-0.614	-1.472	0.032	-0.043	0.91	-0.112	-0.304	-0.189	-0.424	-0.025	0.381	-0.008	0.153	-0.48	0.157	6.867	0.891	0.407	0.224	0.474	-0.366	-0.359	-0.692	0.309	2.08	-3.158	-0.411	0.01	-0.174	-0.797	-0.308	0.035	-0.026	0.022	-0.502	-0.149	-0.333	-0.007	0.193	-0.018	-0.835	0.031	3.16	0.574	-0.475	0.145	-0.144	-0.043	-0.387	0.06	1.121	-0.049	-0.134	-1.292	-0.222	-0.021	1.809	0.131	-0.583	0.863	0.154	-0.123	-0.581	-0.216	-0.067	-0.037	-0.11	0.869	-0.03	-0.233	-0.612	0.082	0.02	-0.364	-0.157	1.491	-0.624	0.023	-0.053	0.22	-0.144	-0.009	-0.01	-0.409	-0.068	0.058	0.038	-0.189	0.055	0.085	0.013	-1.001	-0.587	-1.633	-0.006	-0.573	0.145	0.502	-0.062	0.432	0.392	0.411	-0.023	-0.27	-0.135	-0.077	-0.134	0.068	0.737	0.302	0.02	0.006	-1.491	0.105	-0.07	-0.262	-0.139	-0.209	-0.725	0.371	0.425	-0.049	0.752	-0.343	-0.596	-0.272	-0.054	0.308	1.696	0.022	0.75	-0.0	0.107	0.054	-0.55	-0.15	0.004	-0.05	-0.021	-0.267	1.01	-0.028	0.038	0.509	-1.783	-0.27	-0.002	-0.019	1.755	-2.291	1.148	-0.124	0.097	0.763	0.01	-0.772	0.02	0.789	0.339	-0.006	-0.078	0.514	0.234	0.157	0.125	0.009	-1.711	0.444	1.06	1.039	-0.124	1.143	0.114	-0.594	0.173	0.057	0.347	0.119	1.198	-0.133	-0.02	1.247	0.288	0.549	-0.689	-0.348	0.697	-0.397	0.049	0.047	-0.489	0.08	0.129	0.0	0.613	0.003	-0.591	0.197	0.047	-0.587	-0.044	1.113	-0.052	0.063	0.088	-0.236	0.545	0.025	1.701	0.131	0.359	0.008	-0.567	0.004	1.669	-0.446	-0.493	-0.004	-0.165	0.415	-0.055	-0.862	-0.034	-1.472	-1.127	-0.208	-0.125	0.215	0.018	0.866	-0.507	1.833	-0.215	0.602	-0.124	1.148	1.367	-0.143	0.072	-0.476	0.027	0.674	-0.008	-1.261	-0.505	0.018	-0.209	-0.279	-0.114	1.437	0.21	0.895	-0.46	0.097	-0.65	1.234	-0.1	-0.178	-0.549	0.481	-0.137	2.556	0.319	1.132	0.048	-1.066	0.089	-1.047	-0.711	-0.02	0.226	-0.375	1.643	1.277	-0.133	0.296	-2.747	-0.111	-1.726	0.272	-0.248	-0.403	0.368	-0.61	-0.6	-0.234	0.249	-0.192	-0.08	-0.15	-0.009	0.078	-0.021	1.308	-0.188	0.226	0.138	0.389	-1.72	2.042	-1.134	0.091	-0.019	0.125	-0.012	-0.099	-0.008	0.638	0.347	-0.258	-0.399	-0.653	-0.096	1.158	-0.217	-0.189	1.296	0.069	0.146	0.001	0.493	0.108	-0.146	0.001	-7.774	0.744	1.732	-0.067	-0.509	-0.214	0.172	0.431	0.412	0.916	1.802	-1.833	0.052	-0.727	-0.451	0.274	0.047	-0.343	-0.514	-0.129	0.18	-0.333	-0.007	0.045	0.294	0.019	-0.062	0.7	-0.218	0.61	0.066	0.941	0.029	-0.213	0.098	-0.627	0.32	-0.111	-1.797	-0.52	-0.087	0.542	-3.947
X57365	X47201	-0.568	0.38	-0.242	1.147	-0.763	0.25	-0.495	-0.233	-0.025	0.495	-2.221	-0.441	2.262	-0.332	0.528	-0.05	0.081	0.002	-1.449	-0.137	-0.186	0.297	-0.777	-0.071	0.09	0.205	0.159	2.232	0.303	-1.095	0.457	-1.688	-1.604	0.521	-1.118	-0.481	-1.771	0.314	2.637	0.184	-0.065	0.694	0.06	-0.473	-2.435	-0.027	-0.033	0.213	0.2	-0.152	-0.873	-0.157	0.546	-0.085	-2.793	0.066	2.221	0.051	-1.354	-0.409	-0.362	-0.134	-0.286	-0.025	0.215	0.551	0.426	5.032	0.387	-0.037	0.117	0.442	1.998	0.043	1.185	0.276	-0.656	-0.673	-0.083	-0.078	0.167	1.152	0.091	-1.53	-0.095	-0.09	-0.43	0.745	-0.174	0.815	-1.705	0.134	0.1	-0.71	1.499	-0.026	-0.074	-1.275	-0.021	0.054	0.0	-0.913	-0.203	0.112	0.011	3.699	-0.662	0.158	0.131	0.435	-0.032	0.552	-0.093	1.327	0.216	0.639	-0.262	0.757	-0.42	-0.239	-0.401	-0.134	-0.088	1.052	1.209	-0.042	-0.277	-0.034	-0.17	-0.304	-0.351	-0.032	-0.712	-0.919	-0.144	-0.05	0.395	-0.412	-0.939	0.029	0.144	0.539	2.662	-0.037	-2.389	0.191	-0.003	-0.059	-0.621	-0.18	0.054	-1.664	0.101	-0.214	0.456	0.06	0.013	-0.226	0.274	-0.153	-0.034	-0.228	0.896	-2.483	1.292	-0.146	-0.586	-1.497	-0.038	0.985	-0.33	-0.462	0.153	0.073	-0.075	1.101	0.085	0.189	0.168	0.24	-0.977	0.487	2.091	1.66	-0.001	1.286	0.255	0.817	0.305	0.105	0.377	-0.337	0.118	0.217	-0.037	-1.162	-0.572	0.606	-0.256	0.664	0.033	-0.732	-0.169	-0.051	-0.439	-0.032	0.184	-0.015	2.273	0.328	0.685	0.738	0.044	0.961	-0.564	1.02	-0.096	-0.006	0.411	-1.244	1.374	-0.2	-0.488	-0.001	2.64	0.226	-0.142	-0.047	-1.551	-0.19	-1.295	0.012	-1.009	-0.282	-0.203	-2.67	-0.369	0.769	-0.123	-0.754	-1.383	0.328	0.032	-1.032	-0.216	1.407	0.375	0.76	-0.184	-0.524	-1.154	0.091	-0.071	0.04	-0.973	1.547	-0.144	-0.236	-1.752	-0.861	0.463	-0.895	-0.14	-1.193	1.232	-0.971	-0.006	1.787	-1.533	-0.476	-0.224	-0.444	0.18	-0.98	-0.031	-0.05	-0.356	-0.892	-0.041	1.277	-0.437	-1.809	0.193	-0.091	-0.42	-0.153	1.003	-0.458	0.192	1.238	0.059	0.404	-1.55	1.096	0.021	0.616	-0.25	-1.196	-1.235	-0.877	-0.214	0.222	0.073	-0.096	0.044	-0.615	-0.074	0.532	-1.858	0.241	-0.657	1.556	0.993	2.338	-0.423	-0.377	-0.179	-0.382	-0.17	-0.043	0.329	0.824	0.267	0.342	1.45	-0.154	-0.355	-1.66	-0.123	0.209	-2.791	-0.034	0.934	-0.034	0.518	0.443	-0.632	-0.014	1.748	0.486	-1.753	-0.333	0.196	-0.68	-4.22	0.472	-0.227	0.263	3.797	-1.289	-0.04	0.724	0.556	-0.431	-1.97	-0.624	-0.282	0.789	-1.88	1.325	0.113	-0.062	-0.209	-0.147	-0.092	1.357	-0.104	-2.729	0.03	-1.701	-0.052	0.88	-0.13	-0.08	0.086	1.108	-1.263	-0.356	0.654	-0.34	-0.789
X57365	X47936	-0.275	-0.053	-0.042	0.553	0.857	0.205	-0.434	-0.46	0.163	0.474	-1.372	0.042	1.612	0.072	-0.842	-0.244	-0.912	0.258	-1.379	-0.024	-0.49	-0.207	-0.24	0.035	-0.161	-0.985	0.221	-2.648	-0.112	0.223	0.842	0.168	-0.225	0.537	-1.489	-0.025	-1.207	-0.05	3.618	0.367	0.528	-0.348	-0.159	-0.636	6.147	0.254	0.047	-0.085	0.323	0.321	0.6	0.172	0.485	0.023	-3.041	0.138	-0.947	0.049	-0.614	0.173	0.389	0.202	-0.282	0.146	0.805	0.333	0.422	0.573	-0.092	0.158	1.036	0.391	0.069	0.677	-0.696	0.064	-0.516	0.129	0.108	0.079	-0.358	0.868	0.198	-0.641	0.091	0.104	0.259	0.113	0.015	0.23	2.785	-0.419	0.276	-0.297	0.833	0.181	0.08	-0.766	0.185	0.237	0.244	0.037	0.266	0.192	0.152	1.808	0.658	0.295	0.112	-0.394	0.227	0.462	0.047	0.036	0.241	0.624	0.332	-0.448	0.161	0.446	-0.009	0.441	0.007	0.941	0.599	0.177	-1.225	0.174	-0.003	-0.177	0.379	-0.376	0.199	0.886	0.433	0.263	-0.929	0.963	-0.785	-0.241	0.288	0.788	0.089	1.39	3.193	-0.143	0.222	0.199	-0.103	-0.063	0.146	-1.603	0.114	-0.028	0.766	0.486	0.186	0.48	-1.195	0.174	0.129	0.044	1.56	0.289	1.109	0.106	-0.337	0.114	0.154	-0.411	-0.634	0.444	0.463	-0.073	0.304	-0.145	-0.091	0.27	0.187	0.207	-0.452	0.291	1.321	1.235	0.422	1.105	0.204	-0.008	0.686	-0.125	0.318	0.189	0.974	0.358	0.07	0.805	0.208	0.604	0.936	0.02	0.333	-0.27	0.157	-0.005	-0.567	0.191	0.253	0.082	0.443	0.275	0.052	0.554	0.19	1.187	0.181	0.441	0.172	-0.367	0.383	0.273	1.056	0.113	1.031	0.319	3.235	0.254	0.666	0.054	-1.223	-1.599	-0.145	-0.411	0.853	0.706	0.813	-1.874	-0.411	1.118	0.511	-0.519	-0.07	0.287	-0.204	-0.896	0.549	2.005	0.147	-0.959	0.195	1.109	-0.739	-0.056	-0.435	0.172	-0.869	-2.135	0.018	1.037	-0.263	0.754	1.444	0.975	0.282	1.332	1.068	0.904	-0.358	1.432	0.577	1.177	0.604	0.877	0.96	1.182	0.81	-0.587	0.766	1.096	-0.081	-0.621	0.944	-2.159	-1.535	0.162	0.851	0.561	1.481	1.21	0.939	1.072	-0.722	0.884	-2.376	0.972	0.887	-2.485	-0.679	-0.042	-0.373	-2.445	0.548	-0.106	0.066	0.244	0.23	0.522	0.144	0.846	-1.108	-0.384	-1.021	-0.09	-0.696	1.751	-0.506	1.028	0.241	0.587	0.406	0.28	-0.139	1.662	0.262	-0.989	1.217	-2.515	0.687	-0.847	0.122	0.716	1.225	0.112	-1.112	0.007	0.844	-1.176	0.966	-0.337	1.408	0.775	1.544	0.334	-0.49	0.536	1.366	0.497	0.48	0.592	1.846	-1.452	0.038	1.059	0.721	-1.983	-1.817	-1.428	-0.321	0.746	1.5	-3.007	0.462	0.176	-0.336	0.611	0.153	1.681	0.863	1.254	-0.111	0.942	0.046	0.815	0.417	0.58	0.543	0.981	0.991	-3.784	1.033	0.172	0.008
X57365	X46623	-0.163	0.137	0.048	-0.914	1.479	0.023	0.899	-0.473	0.035	0.411	0.018	0.383	0.607	-0.477	0.885	0.141	0.113	0.025	-1.636	0.098	-0.653	-0.29	0.593	0.082	-0.333	-0.043	0.073	2.463	-0.381	1.605	-0.984	0.035	0.745	-0.059	0.993	-0.336	-0.923	-0.374	1.621	0.006	1.147	0.078	0.462	1.827	0.584	-0.018	0.1	1.282	0.25	0.636	0.919	0.065	-1.114	0.081	-0.518	0.241	0.943	-0.497	1.598	0.279	-0.011	-0.025	-1.079	0.104	0.168	-0.311	-0.68	2.139	0.063	0.064	-0.94	-0.146	-0.893	1.526	-1.206	0.504	-0.138	0.054	0.454	-0.0	0.068	1.125	-0.106	1.18	1.335	-0.047	0.507	-0.407	0.2	-1.714	-0.788	-1.575	-0.16	-0.583	0.05	0.075	0.025	0.012	0.11	0.161	0.056	-0.71	0.506	0.151	0.075	1.23	-0.259	-0.268	0.201	-0.294	0.064	-0.024	-0.033	-0.312	0.835	0.183	-0.007	-1.015	-0.08	-0.488	0.209	0.115	0.149	1.42	-1.36	0.019	-0.255	-0.068	-0.038	0.09	-0.132	0.218	-0.205	-0.447	-0.037	0.224	-0.154	-1.657	-1.016	-0.023	0.085	1.202	0.944	1.356	8.455	-0.195	0.214	0.238	0.9	-0.151	0.071	-2.494	0.069	0.207	0.441	-0.101	0.052	-0.041	0.519	0.139	0.036	0.48	2.014	2.271	0.196	-0.037	0.402	-1.392	0.075	-1.825	0.069	0.289	-0.069	0.085	-0.216	0.616	0.077	0.194	0.209	0.01	-1.138	-0.352	-0.089	1.154	0.58	1.722	0.078	0.127	0.399	0.095	-0.164	-0.097	-0.599	-0.181	0.369	0.726	0.022	0.287	-0.328	0.275	0.766	0.501	-0.245	-0.104	0.175	0.068	0.08	0.075	-1.04	1.078	0.453	0.413	0.114	0.224	-0.007	-0.175	-0.141	-0.015	0.522	-1.838	1.686	0.177	1.132	0.395	0.181	-0.729	0.557	0.065	-0.969	-0.314	-0.752	-3.477	-0.53	1.058	-0.022	1.736	-0.33	-1.644	2.033	0.275	-0.541	-0.229	0.013	-0.097	-0.103	-0.107	-0.477	0.074	0.087	0.207	-0.573	0.045	-0.085	0.067	0.249	-1.146	0.172	-0.02	0.954	-1.486	0.03	-0.153	-0.159	0.954	0.498	0.174	0.351	0.172	0.783	-0.068	-0.707	0.112	-0.168	-0.514	-0.433	-0.138	-0.148	0.429	-0.031	1.164	0.705	-0.399	-1.238	0.11	0.364	0.17	1.127	0.444	-0.964	1.661	-1.287	-0.719	-3.348	-0.03	1.324	1.45	0.178	-0.357	-0.206	0.691	-0.591	0.148	0.036	0.171	0.121	1.053	0.083	-0.991	-0.788	0.159	-0.303	-0.029	0.366	0.695	-0.171	-0.298	-0.404	-0.039	0.495	0.167	0.195	-0.513	-0.046	-0.012	0.315	-6.047	0.628	0.857	0.248	-0.196	0.514	0.037	1.267	0.021	-0.006	2.193	-0.524	0.07	1.192	-0.004	1.309	0.321	1.573	-0.085	-0.265	-0.004	0.084	-0.374	0.034	1.049	0.105	0.035	0.94	-1.198	-1.291	-0.986	-0.196	0.141	0.797	-0.908	0.063	0.026	-0.113	-0.191	0.109	0.405	1.281	-0.393	-0.042	0.133	-0.087	-1.454	0.358	0.273	0.322	-0.509	0.464	0.11	1.156	0.351	-0.43
X57365	X46626	-0.417	0.389	-0.157	0.95	-0.715	0.115	-1.003	-0.615	0.007	0.222	-2.391	0.466	-0.409	-0.332	-1.35	-1.408	0.08	0.02	-1.723	-0.128	-0.417	0.228	0.783	-0.059	-0.634	0.072	0.097	4.144	-0.032	1.679	-0.834	-0.188	-0.067	0.082	-0.467	-0.512	-0.317	-0.672	-1.89	-1.084	-1.819	-1.004	0.194	-1.159	4.153	-0.021	-0.049	1.177	0.255	-0.207	2.685	-0.022	2.106	0.013	-3.043	-0.045	2.566	-1.009	0.821	0.129	0.006	-0.031	-1.582	-0.069	0.466	-1.116	-0.154	-1.484	1.798	0.032	2.643	0.336	-1.974	-0.291	-0.62	-0.182	-0.216	-0.06	-0.124	-0.019	-1.234	0.827	0.046	0.565	-0.392	0.023	0.325	-0.548	0.096	0.094	-0.024	-0.307	0.018	0.52	-2.471	0.026	0.016	4.078	-0.088	-0.002	-0.69	-1.304	0.402	0.053	-0.039	-1.022	-0.682	0.105	0.205	-0.474	0.217	0.19	-0.179	-0.504	-0.286	-2.097	0.059	0.072	-0.426	0.522	-0.405	0.186	-0.055	1.093	-0.054	0.005	0.859	0.056	0.16	-0.302	-0.17	-0.107	0.46	-1.084	-0.766	0.407	-0.573	2.813	0.677	0.205	-0.279	0.746	1.215	2.389	-1.435	-0.39	0.075	0.243	0.81	0.048	0.005	-1.769	0.238	-0.309	0.546	-0.632	0.01	0.334	-1.268	0.136	-0.002	-0.257	1.197	-1.447	1.333	0.084	1.25	0.393	0.025	-0.483	0.029	-0.814	-0.386	0.006	-0.259	0.029	0.528	-0.002	-0.044	-0.04	-1.801	-0.182	0.373	-0.298	-0.004	1.327	-0.302	-0.474	-1.848	0.02	-1.271	-0.103	0.77	-0.287	-0.273	0.901	0.337	0.64	-0.73	-0.937	0.629	0.317	-0.161	0.829	-0.541	0.015	0.009	0.01	-0.522	-0.07	0.071	0.456	0.011	-0.372	0.369	-0.205	0.052	0.137	0.354	-1.309	1.416	0.104	-0.209	0.149	-0.818	-2.146	2.008	0.054	0.938	-0.12	-0.238	0.022	0.14	1.143	-0.356	1.338	-0.397	-0.584	4.068	0.275	0.268	-0.236	-0.009	0.652	-0.003	-0.737	-0.852	-0.515	0.101	-0.439	0.891	-0.165	-0.005	0.048	0.006	-3.933	-0.008	0.388	0.7	0.243	0.677	0.166	-0.351	1.17	0.268	0.406	-0.198	0.66	0.337	-2.15	-0.334	0.495	0.679	-0.66	0.299	-0.421	0.854	-1.192	-0.001	1.138	0.332	-0.283	-0.46	0.091	0.138	0.585	1.456	1.077	-1.281	0.276	-1.051	-1.809	1.025	-0.996	0.438	-0.766	0.197	0.404	-0.034	0.384	-0.186	-0.221	0.101	0.161	-0.411	2.28	0.061	-0.452	0.488	-0.436	0.8	-2.733	-0.25	-0.085	0.213	-0.154	0.008	-0.211	0.088	0.064	0.01	0.658	0.013	-1.28	0.951	0.48	0.748	0.54	-0.111	-0.075	-0.498	0.076	0.538	0.014	-0.308	1.697	0.305	0.01	-0.356	0.104	0.262	-0.175	0.917	-0.918	0.657	0.245	0.032	-0.25	0.174	0.075	-0.007	-0.776	-0.42	0.132	-0.162	0.152	0.501	0.827	-0.163	0.186	-0.243	0.165	0.163	0.649	0.03	1.095	-1.072	1.154	-0.228	0.668	-0.035	0.563	-0.115	-1.138	0.562	-0.67	1.012	0.356	0.054	0.311	0.456
X57365	X46627	-0.5	-0.362	-0.171	-0.626	-0.851	-0.097	-0.821	-0.392	-0.071	0.385	-1.788	-0.547	1.575	-0.205	0.177	-1.116	-0.009	0.149	-1.245	-0.157	-1.021	-0.565	-0.513	-0.111	1.731	-0.074	-0.063	2.732	-0.577	0.694	-0.009	-0.091	-1.341	0.407	-1.727	-0.632	0.853	-0.794	-1.948	0.613	2.731	0.181	-0.199	-0.49	-1.153	0.127	-0.128	-1.22	-0.158	-0.038	-0.542	0.135	1.509	-0.126	-2.175	0.377	2.727	-0.851	2.706	-0.008	0.001	-0.176	-1.006	-0.003	0.979	0.435	-0.321	0.757	-0.785	-0.081	1.82	0.036	-0.387	-0.724	-0.951	-0.328	-0.6	-0.765	-0.303	0.043	0.358	-0.444	-0.006	2.413	0.064	0.023	0.471	0.907	0.048	-1.675	-2.097	0.343	-0.26	0.094	0.708	-0.031	-0.132	-1.092	-0.04	-0.091	0.105	0.621	-0.325	-0.119	-0.029	0.16	-0.605	0.165	-0.319	-0.518	0.157	0.435	-0.209	-1.308	-0.538	0.624	0.24	-1.355	-0.149	0.509	-0.39	-0.156	0.437	0.892	1.747	-0.06	-1.369	-0.004	-0.204	-0.254	-0.325	0.175	0.96	2.81	0.704	-0.167	-0.396	0.14	0.144	-0.787	0.067	0.201	-1.484	0.178	0.204	-0.47	0.078	-0.256	-0.572	-0.054	-0.003	-1.386	0.22	0.126	0.395	-0.396	-0.104	-0.515	-0.84	0.423	-0.116	-0.589	0.412	0.143	0.433	-0.156	-0.345	-0.766	-0.107	-1.023	-0.269	0.487	-1.273	-0.117	-0.227	0.285	0.195	0.133	0.042	-0.153	-1.631	-0.079	1.427	1.317	-0.02	-0.353	0.158	-0.612	0.631	-0.145	0.279	-0.218	1.171	-0.457	-0.43	0.63	0.118	0.484	0.167	-0.09	0.43	-0.807	-0.121	-0.227	-0.888	-0.117	0.164	-0.112	1.119	-0.55	-0.198	0.135	-0.115	-0.878	0.404	-0.311	-0.133	0.04	0.157	-1.068	1.195	-0.06	1.737	-0.075	-1.718	-0.709	-0.877	-0.06	1.7	-0.891	-1.024	0.091	0.222	0.247	-0.303	0.101	-0.177	-0.519	2.253	-0.655	0.144	-0.207	-0.116	-1.483	0.001	-0.145	-0.616	-0.946	-0.131	1.117	1.358	-0.049	0.457	-0.121	-0.81	1.74	-0.12	0.945	-1.007	0.66	1.61	-3.249	0.195	-0.204	0.352	-1.126	-0.323	1.591	0.225	1.211	0.484	0.309	-1.076	-0.49	0.728	-0.658	0.674	-0.965	-0.22	0.389	0.896	-1.476	0.265	-0.103	-0.027	0.29	-2.464	-0.356	-1.162	-0.299	0.865	-1.823	-0.724	-0.672	-0.75	-3.042	0.016	-1.237	-0.077	-1.143	-0.411	-0.243	-0.005	-0.012	0.081	-0.567	-0.128	0.04	-0.359	-0.329	-0.943	0.579	1.034	-3.32	-0.641	1.007	-0.216	-0.533	-0.283	-0.252	-0.273	-0.29	0.385	-1.232	1.267	-3.502	0.58	-3.243	-0.142	-1.397	1.28	0.158	-1.783	-0.099	-0.326	0.321	-0.274	-0.066	1.553	-0.141	-0.157	-0.024	-0.298	-0.684	0.008	-0.471	0.345	0.436	3.17	-1.802	0.045	0.575	0.197	-2.492	-1.425	-0.015	0.452	-0.912	0.575	-2.95	1.063	-0.129	0.512	0.239	-0.131	2.009	-1.265	1.321	-0.206	0.893	-0.121	-1.029	0.804	-0.475	0.033	-2.498	0.519	0.035	-0.396	0.262	0.226
X57365	X46624	0.418	0.413	0.348	-0.092	1.698	0.376	-2.385	0.012	-0.078	0.474	0.953	-0.766	0.132	0.416	-0.902	-0.078	0.109	0.301	2.021	0.35	2.418	0.274	1.576	0.164	1.44	0.364	0.246	-9.4	0.418	0.72	-0.042	0.078	1.966	-0.285	0.057	0.865	-1.138	0.871	-0.061	0.288	2.333	0.772	0.398	1.747	-0.934	0.377	0.271	0.923	0.113	0.456	-0.111	0.205	1.512	0.348	0.075	0.388	2.763	0.416	1.619	0.355	0.584	0.357	-0.653	0.179	1.522	0.289	-0.472	2.959	1.02	-0.257	0.323	0.419	1.776	1.236	-0.164	0.485	0.69	1.568	0.417	0.341	1.304	0.576	0.31	0.618	0.54	0.055	0.509	1.0	0.488	0.148	0.687	0.459	-0.023	0.973	-0.517	0.315	0.358	0.559	0.36	0.402	0.386	0.49	0.557	0.089	0.348	0.655	-0.093	-0.551	0.435	0.846	0.293	0.293	0.352	0.339	-0.571	0.235	-0.133	2.613	0.443	1.087	0.378	0.517	0.974	1.25	1.015	0.224	-0.182	-0.215	0.315	0.396	0.453	0.2	0.581	-2.068	1.001	0.332	-0.752	1.248	0.979	0.559	0.396	0.649	1.677	0.308	1.82	-0.306	0.379	0.409	-1.202	0.371	0.342	0.146	-0.091	0.101	0.651	-0.018	0.336	0.693	0.867	0.421	0.139	0.554	1.316	0.456	-0.247	0.3	0.472	1.082	0.343	0.999	0.396	0.079	-1.134	0.282	-0.238	1.419	0.389	0.277	0.281	0.314	0.252	0.591	0.588	1.387	0.331	-1.158	0.41	-0.523	0.86	0.293	0.411	0.131	1.456	-0.041	0.394	0.74	0.319	0.244	-2.953	1.094	0.636	1.086	-0.19	-0.118	-0.509	-0.056	0.411	0.161	1.495	0.2	-1.886	0.72	0.353	-0.921	0.633	-1.083	0.202	0.233	0.648	-0.689	1.708	0.281	0.406	0.102	-0.298	0.16	0.039	0.317	0.616	0.2	0.59	0.334	1.147	0.502	-0.508	0.285	0.392	-0.669	-2.333	0.44	0.45	0.184	0.198	1.108	-0.177	2.444	-2.109	1.022	0.178	0.546	-0.619	-0.223	0.078	0.356	0.633	2.38	0.31	0.942	0.734	0.62	1.797	0.193	0.348	1.521	0.759	0.052	0.545	-2.587	-0.919	1.986	0.399	0.406	0.744	0.906	0.5	0.638	-0.331	0.956	-0.39	-1.228	0.712	0.692	0.834	0.346	-0.393	0.654	-0.453	-0.472	0.025	-0.947	0.042	1.045	0.083	0.349	-0.034	-1.455	0.508	0.357	0.649	0.309	0.321	0.387	-0.402	0.297	0.048	-1.173	0.351	0.454	1.18	-0.366	0.595	1.564	0.609	2.663	0.811	0.049	0.372	0.125	-1.923	0.348	0.395	1.092	0.287	0.603	0.578	1.49	0.857	1.057	0.318	0.526	-2.49	0.183	1.227	0.268	-0.019	1.119	0.735	0.338	2.091	0.832	1.523	0.424	-1.072	0.595	1.734	-0.909	-0.054	0.233	1.298	1.028	0.315	-1.781	0.539	0.666	0.681	0.396	0.835	0.151	1.023	0.075	0.178	0.351	0.557	-0.984	-0.119	1.061	0.978	-0.393	0.396	-0.286	0.275	0.649	0.36	0.506	0.452	0.843	0.284	0.283	1.483	0.337	0.454
X57365	X46997	0.024	0.134	0.12	0.774	-1.518	0.18	1.114	-0.138	0.138	0.642	-3.828	0.36	0.436	0.175	-1.346	-1.131	0.171	0.2	-4.041	-0.261	0.194	-0.19	0.431	0.158	-0.328	0.254	0.169	0.889	0.342	1.479	0.277	-0.027	-2.691	0.15	-0.13	-0.405	-0.818	-0.836	2.432	0.204	-2.88	-0.198	0.469	-0.992	0.79	0.039	0.135	0.917	0.613	0.1	1.902	0.11	0.083	0.16	-0.649	0.12	3.747	0.523	-0.092	-0.055	0.589	0.171	-2.497	0.014	-0.264	-0.129	0.161	1.946	0.47	-0.227	-0.497	0.139	-0.24	0.763	1.967	0.337	-0.041	-0.669	0.433	-0.034	0.165	-1.581	-0.111	-0.766	0.238	0.23	-0.098	0.274	0.383	-0.674	-0.901	0.108	0.009	0.067	-0.002	0.086	0.075	-1.093	0.015	0.251	-0.021	-0.464	-0.152	0.163	0.013	1.676	0.165	0.277	0.268	0.16	-0.827	-0.0	0.12	1.387	-0.786	-0.976	-0.142	0.425	-0.702	1.144	0.293	0.248	-0.155	1.454	-0.836	0.052	0.174	0.187	0.231	-0.519	-0.593	0.263	-0.164	1.048	0.243	0.261	1.559	-0.171	0.147	0.033	0.117	0.948	0.404	2.309	0.406	-0.217	0.131	0.279	1.11	0.078	0.03	0.035	0.036	-0.528	0.72	0.01	0.125	-0.399	-0.956	-0.061	0.147	0.233	2.281	-1.11	0.12	0.191	0.744	0.187	0.131	-0.138	0.248	0.308	-1.063	-0.081	0.145	0.203	0.024	-0.058	0.228	0.184	-1.496	0.326	1.199	1.895	0.014	1.766	0.131	-0.477	0.225	0.185	-0.032	0.23	0.234	0.009	0.066	0.182	0.41	-0.155	-0.437	0.816	0.558	0.575	-0.31	0.403	-0.516	0.161	-0.282	0.138	0.889	0.354	0.668	0.563	-0.068	-0.964	0.342	-0.04	-0.021	0.211	0.5	-2.062	1.59	-0.184	2.593	0.243	4.742	-2.542	0.837	0.099	0.039	0.912	-0.11	0.124	-1.481	0.463	-0.498	0.229	0.029	-1.309	2.556	-0.185	0.028	0.278	0.147	-0.143	-1.439	2.235	-1.151	0.197	0.186	1.189	0.06	0.174	0.137	0.166	-0.267	-2.577	0.225	0.461	1.156	0.135	2.434	-0.602	-0.283	0.711	0.382	0.371	0.399	-0.443	0.234	0.877	-0.21	0.478	-0.746	-0.099	1.211	0.986	-0.255	0.8	0.182	0.963	1.177	0.961	-0.481	0.058	-0.61	0.26	2.51	-0.435	0.281	-0.935	-0.525	-0.062	-0.079	-0.224	-0.144	-0.017	0.416	-0.187	0.543	-0.155	-0.015	-0.399	0.223	0.09	-0.836	0.875	0.027	-0.0	0.73	-0.103	1.056	1.011	0.282	1.777	-0.793	-0.513	-0.116	0.236	0.226	0.09	0.013	1.337	0.2	-0.141	-0.16	-0.555	0.985	0.357	-0.313	0.462	1.998	0.05	0.675	0.082	1.274	2.247	-0.601	-0.073	2.36	0.654	1.583	-0.016	0.616	-0.388	2.276	-0.426	0.207	0.564	-1.815	0.551	0.164	0.034	-0.174	0.243	0.497	0.331	0.024	1.093	1.269	0.183	0.023	-0.192	0.291	-0.67	0.059	1.917	0.673	-0.244	-0.408	0.449	-0.14	-0.482	0.266	-0.422	0.499	-1.559	0.197	-0.003	-1.255	0.516	0.894
X57365	X46633	-0.084	0.469	0.201	0.129	-1.346	0.301	0.543	-0.215	0.292	-0.031	4.495	0.62	-0.86	0.362	-0.705	-1.139	0.193	0.267	-3.385	0.315	-1.345	0.336	-1.743	0.031	-0.927	0.324	0.094	1.547	0.446	0.965	0.489	-0.191	2.123	0.021	-0.941	0.775	0.776	0.749	2.254	0.911	2.76	-1.086	0.498	-0.006	2.155	0.031	-0.09	1.29	-1.226	0.358	-1.207	0.355	-0.002	0.296	-0.166	0.336	2.995	0.909	1.069	-2.267	0.544	0.31	2.069	0.195	1.306	-0.358	-0.088	1.911	-2.126	-0.227	-4.706	0.335	-1.477	0.462	-0.615	-0.291	0.468	1.27	0.443	0.312	0.262	0.715	-0.087	0.716	0.765	0.345	0.462	0.427	0.464	-2.737	4.044	0.471	0.198	0.117	1.208	0.268	0.316	-0.742	0.334	0.262	0.348	0.111	0.24	0.134	0.303	0.14	0.142	0.249	0.198	-0.041	-0.041	0.548	0.306	1.302	0.295	0.502	0.246	-0.028	-0.237	1.185	0.456	0.472	1.459	1.11	0.493	0.3	0.047	0.257	0.346	0.394	-1.674	-0.458	0.827	-0.054	0.772	0.338	2.576	2.495	-0.752	-1.28	0.288	1.293	-0.22	2.04	1.584	-0.503	0.29	0.298	-1.042	0.312	0.249	0.249	0.309	-0.023	0.382	-0.585	0.301	0.141	0.829	0.129	0.188	0.666	2.359	-0.351	0.707	0.227	-0.501	1.748	0.27	-1.125	0.25	1.057	-0.06	0.22	0.227	-0.889	-1.135	0.141	0.209	0.234	0.011	0.526	1.366	0.77	-0.039	1.173	0.164	-0.241	-0.43	0.251	0.464	0.4	0.666	0.471	-1.122	0.431	0.414	0.465	0.053	0.128	0.964	0.478	0.324	0.763	-0.869	0.294	0.131	0.278	0.983	0.077	-0.004	0.82	0.279	-1.779	0.719	0.585	-0.085	0.289	0.188	-0.91	1.825	0.193	2.178	0.429	0.892	0.809	0.456	0.296	-0.514	-0.038	-0.527	0.168	-1.305	0.591	0.963	-0.63	-0.025	0.955	-2.974	0.139	0.453	0.043	0.284	0.067	-1.197	2.474	0.029	1.066	0.26	1.27	1.735	0.299	0.173	0.216	0.022	1.392	0.315	0.5	0.03	0.71	0.905	-0.293	0.293	1.179	1.096	0.288	0.325	1.508	0.024	0.794	0.742	0.541	0.491	-0.612	0.34	0.31	0.357	1.139	0.165	-0.071	1.561	1.494	1.604	0.293	0.461	0.383	1.39	0.786	0.572	0.747	0.198	1.062	1.017	-1.888	0.264	-0.408	0.317	-0.105	0.649	0.064	-0.015	0.152	0.339	0.281	0.3	0.725	0.307	0.685	-0.163	-0.086	0.769	2.185	0.594	0.983	0.547	0.461	-0.22	-0.682	0.324	0.002	0.165	1.471	0.127	0.008	-0.836	-0.405	0.73	0.655	-0.066	0.803	-0.917	0.17	3.084	0.105	0.563	2.318	0.387	0.071	1.388	0.502	2.718	0.397	-0.226	-0.469	-0.014	-0.56	0.549	0.402	-0.185	-0.407	0.308	1.103	0.263	0.269	1.217	0.449	-1.165	0.43	0.486	0.329	0.413	0.299	0.247	-0.457	-0.949	2.314	-0.17	0.701	0.246	0.579	0.301	-0.893	-0.161	0.187	0.489	-1.649	0.163	-0.676	-0.654	0.629	0.602
X57365	X46364	0.126	-0.393	-0.275	-0.212	-0.663	-0.253	1.201	-0.487	-0.097	-0.209	-0.405	-0.277	0.202	-0.365	0.796	-0.561	-0.046	-0.227	-1.802	-0.207	-0.382	0.151	-0.824	-0.136	1.409	-0.058	-0.231	-2.232	0.008	2.539	1.42	0.56	-0.644	-0.018	-1.173	0.785	1.577	0.367	-0.111	0.368	-1.449	0.402	0.105	-0.75	0.653	-0.251	-0.05	4.206	-0.504	-0.336	-0.388	-0.203	-0.388	-0.105	-2.134	-0.231	1.583	-0.11	-0.837	-0.258	-0.172	0.99	-1.295	-0.133	0.853	0.366	-0.468	0.928	-1.362	-0.174	-0.58	0.038	-1.518	0.105	-1.284	-0.211	-0.376	-1.003	-0.339	-0.092	-0.51	-3.952	0.073	0.694	-0.395	0.094	2.953	-0.683	-0.151	-0.753	-0.549	0.402	0.092	-1.041	0.705	-0.14	-0.019	0.511	-0.212	0.056	-0.193	-1.993	-0.11	0.015	-0.163	1.901	-0.429	0.121	-0.245	-0.591	-0.142	0.203	0.141	2.886	0.046	0.458	-0.069	-1.238	-0.442	1.074	-0.426	-0.465	-0.971	0.941	0.121	-0.085	-1.349	-0.213	0.363	-0.203	-0.352	-0.028	-0.667	-0.431	-0.184	-0.253	-1.637	-0.981	1.234	-0.854	0.112	-0.022	-1.578	-0.952	-1.095	-0.442	-0.098	0.169	-0.537	-0.234	-0.022	-1.417	-0.232	-0.347	0.356	-0.77	-0.017	2.3	-1.09	-0.331	-0.102	-0.049	1.828	-1.857	-0.681	-0.208	-0.796	-0.446	-0.136	0.005	-0.001	-1.076	-0.137	-0.143	0.07	0.862	-1.003	-0.235	0.042	-0.147	-1.751	0.231	1.884	-3.136	-0.326	1.181	-0.273	-0.232	0.508	-0.133	-0.015	0.527	0.535	-0.481	-0.16	-0.625	0.052	-0.232	-0.727	0.537	0.769	0.296	-0.223	0.288	-0.347	-0.115	-0.14	-0.173	-1.006	-0.41	-0.664	0.237	-0.155	-0.407	-0.155	0.595	-0.158	0.013	-0.742	-1.109	1.274	0.05	0.977	0.125	-1.283	-1.295	-0.901	-0.175	-0.799	-0.761	-0.946	-0.173	0.537	0.187	0.406	0.359	-0.375	-1.615	-0.134	0.297	-0.109	-0.27	-0.131	-0.011	-0.341	0.679	-0.153	0.571	-0.191	-0.365	-2.176	-0.176	-0.19	-0.05	0.113	-3.956	0.086	-1.221	0.448	-0.462	0.572	-1.146	-0.183	-0.739	1.126	-0.439	0.119	0.468	-0.493	0.642	0.163	0.297	0.373	1.201	-0.733	-0.7	-0.066	1.168	0.102	-1.86	-0.543	0.519	0.757	-0.151	0.025	-0.289	-3.183	-2.567	-1.093	-0.538	-1.876	-0.496	-0.543	0.603	-1.897	1.29	0.159	-0.33	0.159	1.0	-0.546	0.689	-0.24	-0.001	-0.158	-0.088	-0.024	0.123	0.035	-0.101	0.428	-0.382	-0.334	1.261	0.433	0.596	-0.103	-0.751	-0.397	0.121	-0.203	1.001	-0.232	0.19	-1.765	1.526	-0.432	-1.297	0.03	-0.668	0.334	-0.13	-3.029	-0.159	-0.398	1.293	-0.324	-0.169	0.597	-0.57	1.054	-0.172	0.692	-0.546	0.436	-0.366	-0.627	-0.398	-0.823	0.286	-0.177	-0.552	-0.521	-0.054	-2.643	-0.635	-0.919	0.291	-0.375	-0.273	-0.203	-0.186	-0.36	-0.963	-0.17	-0.704	0.372	0.752	0.664	-0.363	-0.124	0.185	-0.3	0.467	-0.443	-0.348	-0.467	-0.583	0.87	0.489	-0.635
X57365	X47955	-0.331	0.003	0.032	3.951	-0.698	0.17	-1.259	-0.033	0.08	0.32	-0.259	-0.033	-0.037	-0.498	-0.193	-0.506	0.122	-0.182	-1.978	-0.211	0.198	0.237	-0.421	-0.115	0.712	0.284	0.183	1.554	1.288	-0.714	-0.215	-0.056	-2.477	0.731	-0.819	0.001	-0.782	-0.189	3.913	0.057	-2.649	0.39	0.312	-0.45	-0.009	0.184	0.081	0.39	-0.159	0.342	-0.246	0.059	0.855	-0.134	-4.498	0.189	5.896	0.194	-0.284	-0.012	0.119	0.115	-2.299	0.087	0.647	0.032	0.541	-0.33	0.276	0.01	-0.067	0.41	0.782	0.829	0.309	0.103	-0.01	0.21	-0.163	-0.166	-0.979	0.912	0.131	-1.679	0.346	0.168	0.086	0.298	0.02	2.351	-0.538	0.356	0.176	-0.723	0.508	0.079	0.101	-0.257	-0.031	-0.09	0.166	0.034	0.164	0.11	0.069	1.359	-0.995	0.321	0.125	-0.781	-3.104	-1.216	-0.282	0.194	0.322	0.158	0.031	-0.188	-0.63	0.192	-0.602	0.023	0.384	1.46	-0.235	0.07	-0.974	0.1	0.224	-0.457	0.18	0.012	-0.319	-0.293	0.74	0.166	-0.424	-0.062	0.534	0.283	0.126	1.086	2.496	1.149	3.628	0.569	-0.598	0.081	-0.933	-0.026	0.067	-0.781	0.007	-0.466	-0.195	0.399	0.098	1.559	-0.298	0.029	0.068	0.643	1.631	-0.568	1.781	0.124	-0.711	2.871	0.079	-1.03	0.129	0.335	0.25	0.077	0.596	0.478	-0.219	-0.414	0.084	0.124	-0.082	0.17	1.513	1.209	0.195	1.773	0.256	-0.158	0.034	0.132	0.264	0.01	1.221	-0.261	0.207	0.592	0.247	0.849	0.488	0.004	0.588	-0.104	-0.258	-0.899	0.234	0.116	0.289	0.079	0.072	0.837	2.039	0.594	0.062	-0.401	0.188	0.25	-0.026	-0.341	0.204	-1.9	1.89	-0.125	1.673	0.344	1.853	0.636	-0.55	0.072	-0.62	-0.973	0.959	0.069	-1.955	0.874	0.186	-3.016	0.268	-0.028	-0.943	-0.275	0.14	0.206	0.082	-0.676	0.065	4.374	0.065	0.349	0.028	-0.025	-1.899	0.014	0.123	0.066	-0.026	-2.831	0.004	0.385	-1.129	-0.753	-0.69	-0.671	0.294	-1.781	-0.002	-1.138	-0.019	-0.395	-0.009	1.912	0.387	-0.01	0.23	-0.249	-0.781	0.383	1.139	0.301	0.185	0.623	1.466	1.075	0.143	-0.368	0.363	-0.465	2.529	1.977	-0.132	-3.518	0.236	-0.505	-0.715	0.62	0.051	-0.722	0.178	-1.156	-0.215	-0.688	-0.267	0.144	0.145	0.102	0.182	0.494	0.087	0.36	-1.635	0.335	-1.329	0.306	0.695	3.117	0.61	0.05	0.098	-0.187	0.347	0.291	0.093	0.829	0.124	-0.785	-0.485	0.856	0.996	-1.457	0.18	0.321	-3.521	0.083	2.864	0.085	0.112	2.26	-0.95	0.082	1.025	-1.578	2.661	0.029	-0.404	-0.88	0.356	0.063	0.171	0.239	1.333	-0.056	0.096	0.218	-0.77	-1.417	-2.334	-0.512	0.118	-0.228	0.962	-0.348	0.137	0.112	0.251	0.862	0.002	2.96	-0.142	0.119	0.182	-0.305	-0.096	0.689	0.131	-0.199	-0.247	0.254	-0.144	-0.302	-1.608	0.329	-0.973
X57365	X47788	0.628	0.367	0.41	1.522	0.541	0.422	-0.497	0.153	0.424	0.624	-0.4	0.609	0.932	-0.019	0.137	0.086	0.467	0.501	2.073	0.299	1.333	0.636	0.872	0.462	1.376	0.432	0.442	1.093	0.56	1.174	-1.078	0.561	1.515	0.647	2.359	0.65	0.956	0.709	0.396	-0.485	0.86	0.565	0.668	1.169	-0.247	0.414	0.223	-0.955	0.639	0.482	0.584	0.185	-0.677	0.297	-0.785	0.389	3.369	1.086	-0.233	0.485	0.45	0.473	1.276	0.447	1.067	0.67	-0.163	0.019	2.052	0.195	1.745	0.619	-0.906	0.155	2.623	0.55	0.462	-0.217	0.489	0.463	-0.113	-0.344	0.454	1.676	0.451	0.415	0.484	0.024	0.432	4.89	-1.177	0.014	0.508	-0.079	0.875	0.085	0.466	-0.274	0.318	0.505	0.485	0.699	0.665	0.38	0.277	1.258	-0.052	0.305	0.446	-0.787	0.55	0.627	0.478	1.647	0.69	0.773	-0.16	1.218	0.393	0.223	0.382	0.145	-0.074	1.004	0.888	0.312	1.447	0.031	0.486	0.489	-0.49	0.073	-0.401	0.67	0.79	0.5	0.007	0.015	1.529	0.759	0.47	1.072	0.761	1.118	2.622	-0.502	0.398	0.472	-0.495	0.449	0.358	-0.402	0.187	0.069	0.993	0.188	0.352	0.922	1.633	0.457	0.323	0.36	1.896	1.989	0.352	0.438	-0.304	0.772	0.316	-0.415	0.278	0.859	0.474	0.376	0.228	0.559	0.988	-0.02	0.174	0.471	0.442	0.597	1.265	0.339	0.143	1.136	0.397	-0.667	0.821	0.455	0.562	0.154	1.362	0.362	0.301	1.005	0.53	0.71	-1.064	0.49	0.805	0.692	0.43	0.645	-0.681	0.467	0.465	0.373	0.072	0.575	0.816	0.826	0.442	0.817	0.539	1.087	0.237	0.386	0.585	0.244	0.955	0.338	1.603	0.524	-1.055	0.398	0.964	0.065	-0.166	-1.375	-0.111	0.41	-0.173	-0.426	0.816	0.869	0.197	0.35	-1.024	0.501	0.258	-0.162	0.385	1.086	-1.704	2.087	0.273	0.839	0.439	1.475	1.102	0.478	0.387	0.441	0.352	1.133	0.474	1.685	0.829	0.329	1.626	-0.186	0.574	0.401	0.318	-0.219	0.454	-0.242	0.025	1.586	0.705	0.8	-0.109	1.021	0.56	0.74	-1.125	0.487	0.052	1.459	-0.375	0.081	-0.876	0.387	0.86	-0.524	0.472	-0.296	0.685	0.182	0.239	-0.105	0.572	1.104	-0.263	-0.29	0.523	-1.252	0.637	0.069	-0.342	0.469	0.48	0.478	0.48	0.237	-0.952	0.17	0.486	0.284	0.854	1.763	-0.103	2.471	1.113	-0.458	-0.318	0.31	-1.595	0.494	0.333	2.343	0.496	0.008	1.599	1.553	0.234	0.418	0.487	0.273	0.958	0.318	-2.413	0.443	1.026	1.726	0.563	0.391	1.956	0.645	0.9	0.211	-0.418	0.485	-0.302	0.364	0.601	0.608	2.956	0.229	0.425	0.733	-0.296	1.04	0.648	0.589	0.837	0.648	1.611	-0.086	0.504	-0.464	0.519	0.526	0.032	0.601	0.602	0.451	0.453	0.195	0.399	-2.372	0.461	0.675	0.544	1.26	-0.237	0.366	-0.724	0.107	0.549
X57365	X46733	-0.73	0.598	0.254	-1.752	1.092	0.044	-0.871	-0.008	0.056	0.629	-3.11	0.357	-1.688	0.25	-0.806	-0.471	0.119	-0.186	-1.427	0.146	1.968	0.734	-1.481	0.107	-1.166	0.27	-0.054	-0.011	0.446	1.498	-0.907	-1.05	0.783	0.66	1.266	0.352	0.568	-0.53	0.067	-1.298	-2.336	-0.458	0.323	0.913	1.018	0.037	0.008	2.391	0.494	0.13	-1.144	0.097	-0.93	0.1	-0.116	0.157	5.245	0.489	2.018	0.167	0.537	0.12	1.325	0.005	-0.106	-1.055	-0.134	0.692	2.959	-0.035	0.064	0.208	-0.096	-0.475	-0.465	-0.545	0.1	0.723	0.592	0.117	0.432	-1.805	0.07	1.661	-0.083	0.135	0.454	0.487	0.496	2.038	0.151	0.037	-0.397	1.219	-3.294	0.064	-0.147	-0.208	0.133	0.096	-0.242	-0.646	0.192	-0.511	0.067	0.034	0.587	-0.275	-0.397	0.07	-0.483	0.315	-0.072	-2.116	-0.326	-0.038	0.43	0.174	-0.001	0.533	0.559	0.362	0.689	0.433	1.07	-0.005	0.541	-0.056	0.112	0.188	-0.216	-0.166	-0.203	0.253	0.002	0.314	0.309	-2.453	1.965	-0.224	0.308	1.424	-0.088	1.685	-2.352	-0.429	0.034	0.322	-0.802	0.179	0.081	-1.476	0.041	-0.389	0.422	-0.655	0.04	-0.0	0.319	-0.609	0.095	-0.618	2.265	-0.502	-1.995	0.174	0.391	0.23	0.096	0.016	0.071	1.721	-0.384	0.076	-0.086	1.048	1.171	-0.124	0.07	0.11	-3.01	-0.103	1.052	2.28	0.001	1.562	-0.273	-0.868	-0.407	0.057	-0.533	0.097	1.35	-0.243	0.053	0.896	0.101	0.367	-0.403	0.913	0.403	0.19	0.038	-0.063	0.613	0.087	0.322	0.095	0.789	0.048	0.025	0.364	0.108	-0.39	0.878	1.523	0.017	0.092	0.398	-0.026	1.528	0.209	2.281	0.249	-2.927	-0.962	0.981	0.062	-0.267	-0.569	-0.071	0.098	-0.656	1.76	1.089	1.364	-0.304	1.583	-1.671	-0.282	-0.374	-0.108	0.1	-1.572	-1.239	2.703	-1.07	-0.512	-0.063	1.568	1.854	0.11	0.115	0.052	0.227	-1.365	0.186	-0.032	1.037	0.734	-0.751	0.094	-0.211	-0.622	-1.066	0.929	-0.099	0.11	-0.539	1.681	-0.861	0.063	1.324	0.408	1.084	0.144	1.014	-1.242	-0.041	-0.305	0.555	2.312	-1.573	0.126	0.279	0.521	2.208	-0.176	-0.901	-0.398	-1.598	-0.569	0.257	1.344	0.316	1.93	0.379	-1.024	0.274	-0.375	-0.211	-0.28	0.152	0.128	0.203	-0.235	0.115	-0.022	-0.752	0.012	0.294	-1.79	1.95	-0.92	0.118	-3.364	0.219	0.049	0.273	0.171	0.022	-1.091	0.075	-1.859	1.194	1.222	0.237	-0.355	-0.013	-0.364	0.337	0.069	-0.793	0.101	1.138	1.396	0.551	0.096	2.077	1.029	1.551	0.052	0.527	-0.254	-0.433	-0.169	0.575	-0.168	-0.741	0.513	0.015	0.151	-0.156	0.77	1.541	0.114	-0.202	0.838	0.883	1.606	-0.04	-0.106	-0.602	0.774	0.062	1.608	-1.726	-0.283	-0.017	0.431	0.01	0.473	-0.062	-0.689	0.215	-1.719	-0.194	0.08	0.347	-0.477	0.042
X57365	X47959	-0.043	0.402	0.236	2.099	0.445	0.182	0.572	-0.011	0.188	0.216	-0.186	0.609	1.61	-0.725	-0.719	0.758	0.142	0.033	-0.053	-0.383	0.67	0.298	-0.056	-0.268	0.356	0.201	-0.314	0.236	0.236	1.889	0.059	0.255	-3.156	0.722	0.453	0.32	0.632	-0.401	4.309	-0.773	-3.373	0.181	0.45	0.006	0.054	-0.179	0.132	3.057	-0.309	0.19	1.217	0.068	0.852	-0.292	-5.751	0.24	5.129	-1.898	0.847	-0.115	0.254	0.221	-2.933	0.198	-0.188	-0.289	0.004	1.203	0.538	-0.208	1.124	0.154	0.675	1.586	-3.566	0.221	0.477	0.257	0.435	0.205	0.313	0.778	-0.335	1.964	0.112	0.167	0.41	0.633	0.122	-1.01	0.171	0.112	-0.502	-0.738	-0.609	-0.193	0.211	1.558	0.243	0.079	-0.052	-0.257	0.521	0.191	0.191	0.961	-1.324	0.287	0.144	0.455	-0.076	-0.117	-0.468	1.133	-0.241	-0.069	0.267	1.2	-0.884	0.562	-0.85	0.216	0.347	1.555	0.353	0.178	0.423	0.172	0.246	-0.676	0.148	0.17	0.355	1.144	-0.503	0.27	0.873	0.105	0.529	0.622	0.232	1.273	1.542	1.1	0.449	0.056	0.188	0.286	0.475	0.084	0.197	-3.28	0.219	-0.686	0.189	0.08	0.107	1.022	1.776	0.303	0.186	0.738	0.908	1.346	1.914	0.105	0.453	-0.184	0.166	-0.113	0.083	0.125	-0.385	0.147	-0.096	0.481	-0.036	0.178	0.235	0.206	-1.466	0.017	0.428	0.441	0.364	1.906	0.205	-0.184	-0.654	0.128	-2.963	0.311	-0.248	-0.126	0.134	-0.444	0.377	0.859	-0.226	0.358	0.373	-0.441	-0.439	1.153	0.199	0.077	-0.276	0.176	-0.072	0.057	0.411	0.372	0.152	-0.113	0.176	-0.383	0.198	0.194	0.076	-2.436	1.222	0.097	1.228	0.347	3.086	-0.881	0.278	0.175	0.355	0.231	0.286	0.17	-0.248	1.456	-0.363	1.921	-0.558	0.525	0.603	-0.19	0.135	-0.084	0.142	0.364	-0.234	1.588	-0.72	0.28	0.176	0.224	0.805	0.196	0.146	-0.108	0.304	-0.588	0.228	0.799	0.721	-0.31	0.57	-1.044	0.198	0.705	0.459	-0.113	0.133	1.653	0.196	0.853	0.168	-0.155	-0.916	0.317	-0.43	-0.094	0.632	1.886	0.17	0.937	0.891	-0.575	0.804	0.194	-1.567	0.335	0.85	-1.084	-0.358	-0.012	-2.341	-1.375	-0.192	0.748	0.043	0.029	0.159	0.547	0.26	1.643	-0.699	0.004	0.14	0.253	0.22	0.357	0.196	0.498	0.385	0.212	0.756	0.989	0.172	0.765	1.459	-0.1	-0.507	0.197	0.35	0.095	-0.002	0.324	0.006	0.122	0.876	-0.909	0.622	1.243	0.162	-1.362	-0.624	-0.258	0.476	0.189	0.562	2.445	-0.128	0.164	1.249	-0.786	0.27	0.146	0.881	-0.068	2.477	0.642	0.307	0.207	0.242	1.024	0.099	0.075	-0.092	-1.109	0.552	0.347	0.631	-0.041	1.503	-0.642	0.24	0.197	-0.047	-0.211	0.189	1.702	0.275	0.164	-0.051	-1.46	-0.246	-0.309	-0.749	0.249	0.565	-0.667	1.115	0.507	-0.044	0.633	-0.985
X57365	X47664	0.466	0.128	0.169	-0.579	-0.221	0.109	-2.403	0.262	0.08	0.545	2.105	0.217	-0.121	-0.313	-0.079	0.286	0.126	-0.032	-1.523	0.136	-0.186	-0.411	-0.121	0.084	-1.325	-0.156	-0.17	7.02	-0.387	1.415	-0.587	-0.622	0.689	-0.515	1.11	0.367	1.355	0.468	1.246	0.175	3.07	-0.428	-0.57	0.422	-2.811	-0.167	0.088	0.938	-0.347	0.062	0.092	-0.158	1.419	0.062	-0.24	0.081	-1.293	-1.019	0.674	0.29	0.045	-0.03	-1.635	-0.168	0.429	0.223	-0.577	5.452	-0.858	0.086	-0.401	0.006	0.535	0.864	-2.009	0.314	-0.668	-1.179	0.182	0.126	0.649	0.887	0.049	-1.067	1.004	0.035	0.246	-0.055	0.128	-3.565	-1.032	0.467	-0.075	-0.991	-0.955	-0.113	0.126	0.339	0.138	-0.332	0.083	-0.808	-0.326	0.022	0.063	1.407	0.271	-0.248	-0.202	-0.216	-0.32	0.083	-0.157	0.979	0.521	-0.073	-0.066	1.389	-0.409	-0.379	-0.171	-0.47	-0.411	1.088	-0.853	0.091	-0.204	0.093	0.243	0.098	0.358	-0.462	0.175	0.401	-0.086	0.342	0.529	-1.185	-0.837	-0.062	0.085	0.821	3.444	0.82	-0.54	0.023	-0.651	0.3	0.929	0.056	0.095	-1.84	-0.116	-0.023	0.469	0.235	0.099	0.245	0.452	0.244	0.077	1.793	1.601	-0.966	0.05	0.036	0.861	-0.775	0.056	-1.33	-0.143	-4.532	0.049	0.086	-0.061	-0.486	-0.105	-0.073	0.086	-0.102	1.156	-1.325	0.402	0.764	0.146	1.307	0.021	0.17	0.004	0.119	0.228	0.336	-0.254	-0.476	0.35	0.486	0.359	0.292	-0.8	0.025	-0.244	-0.21	-0.14	0.265	-0.785	0.094	-0.091	0.069	2.92	-0.283	2.452	0.02	0.098	0.495	-0.987	-0.193	-0.062	0.137	0.619	0.525	1.389	-0.031	-0.746	0.368	2.034	0.266	-0.774	-0.013	-1.024	0.708	0.733	0.057	-0.049	1.148	-0.451	1.317	-0.029	0.125	-1.346	0.446	0.279	-0.003	0.008	0.044	-0.806	0.245	0.031	-0.099	0.112	-0.385	1.289	-0.026	-0.072	-0.447	0.626	1.896	0.218	-1.515	0.879	0.846	0.826	-0.44	-0.428	1.619	0.693	-0.019	-0.101	-2.487	0.622	-0.358	-0.066	0.409	0.333	0.45	-1.846	1.205	-0.769	1.295	0.122	1.299	-0.771	1.41	-0.589	0.005	0.156	0.435	1.833	1.45	-1.235	0.741	-0.745	-0.752	-0.803	0.334	0.566	1.607	0.363	0.561	-2.886	0.525	-0.597	0.209	0.164	0.178	0.196	-0.623	0.051	-0.699	-0.46	0.288	0.603	1.555	1.623	2.238	1.027	1.203	-0.313	-0.095	0.228	0.256	-0.238	1.17	0.188	0.007	-0.103	1.606	0.759	1.323	0.172	-0.689	-0.162	-0.03	2.065	0.088	0.243	1.086	-0.364	0.024	0.031	-0.178	-1.025	0.083	0.057	-0.393	-4.194	-0.291	-0.56	-0.471	-0.703	1.189	-0.05	-0.253	-0.362	-1.223	1.29	-1.266	0.395	0.835	2.991	0.616	0.064	0.097	0.309	-0.295	0.056	1.455	-0.29	-0.969	-0.207	-1.564	-0.022	-1.347	-0.327	-0.185	0.086	-3.153	1.154	0.289	0.58	0.268	-0.513
X57365	X47971	-0.594	-0.457	-0.028	0.345	-0.854	0.044	-1.002	-0.158	-0.13	0.055	-0.894	-0.225	1.604	-0.216	0.244	-0.835	-0.141	-0.204	1.471	-0.087	0.333	-0.396	1.275	-0.129	-1.273	-0.084	-0.217	2.725	-0.769	0.419	-0.65	-0.909	0.743	0.042	0.323	-0.428	-1.699	-0.2	2.722	-0.522	-0.391	0.222	-0.701	-0.565	0.64	-0.167	-0.137	2.215	0.608	-0.232	-0.994	-0.096	-0.658	-0.143	2.046	-0.145	1.914	-0.377	0.593	-0.135	-0.438	-0.186	-0.739	-0.144	-0.316	-0.408	0.145	1.91	-1.891	-0.021	-2.244	-0.441	-1.48	-0.504	-2.199	0.092	1.769	-0.316	-0.147	-0.151	-1.356	-0.999	-0.139	-0.328	-0.031	-0.045	-0.359	-0.013	-0.281	0.688	-1.126	0.031	-0.353	0.8	-0.657	-0.126	-0.101	2.843	-0.14	-0.155	-0.24	-1.215	0.48	-0.167	-0.128	-0.881	-0.819	-0.12	-0.235	0.136	0.29	0.561	-0.214	1.4	0.385	0.327	-0.349	-0.76	-0.362	0.654	-0.146	-0.48	0.887	1.436	-1.085	-0.134	-1.867	-0.152	-0.182	-0.365	-0.36	-0.022	-0.565	-0.57	0.104	-0.272	-1.669	0.522	0.694	-0.555	-0.266	0.694	-1.242	1.067	-3.263	-0.589	-0.093	-0.308	-0.769	-0.212	0.098	0.491	-0.266	-0.233	1.238	-0.873	-0.134	-0.997	0.765	0.074	-0.096	0.654	1.06	-1.721	1.767	-0.14	-0.672	0.281	-0.036	-0.619	-0.267	-0.61	0.382	-0.131	-0.48	0.935	-1.35	-0.23	0.116	-0.147	-0.721	0.475	0.414	-0.81	-0.274	1.759	-0.033	-0.229	0.12	-0.108	-0.563	0.54	0.248	0.086	0.067	1.161	0.435	-0.479	-0.96	0.199	0.791	0.263	-0.193	-0.56	0.324	-0.149	-0.321	-0.118	-0.199	-0.137	-0.4	0.27	-0.109	-0.165	0.29	-2.11	-0.112	-0.12	0.024	-1.537	1.323	-0.143	1.436	0.447	-1.562	-1.328	1.096	-0.082	-0.848	0.567	-0.644	0.035	-1.742	4.357	0.361	-0.086	-0.137	-1.511	0.067	-0.253	-0.52	0.014	-0.135	-0.615	-0.425	-0.548	-0.066	-1.346	-0.171	1.215	-2.134	-0.197	-0.098	-0.11	-0.033	1.441	0.14	-1.205	-0.29	0.451	0.738	-2.562	0.023	0.029	-0.178	0.447	-0.702	-0.436	-0.5	0.478	-0.143	-0.285	-2.04	0.542	0.459	-0.081	1.112	-1.38	-0.231	0.919	-0.333	-3.538	-2.144	-0.066	-0.179	0.031	0.764	-1.148	-0.48	-1.355	-1.972	-1.293	-1.0	0.654	-0.494	0.179	0.555	-0.924	0.198	-0.446	-0.15	-0.266	-0.12	0.247	-0.082	-0.035	-0.139	0.047	-0.617	0.046	1.041	-3.016	-1.021	0.922	-1.198	-0.715	-0.15	0.8	0.501	0.029	-0.057	-1.165	0.052	-0.442	-0.437	-2.336	0.235	1.783	-0.14	1.024	0.898	-0.134	2.961	-0.131	-0.742	0.973	-0.098	-0.102	0.129	-1.113	-0.053	-0.199	1.599	-0.23	0.08	-0.291	-0.357	0.26	0.05	-0.558	-0.136	-2.362	-0.444	-1.982	-1.462	-0.546	-2.017	-0.018	2.161	-0.493	-0.194	-0.112	-0.153	0.253	-0.076	0.461	0.194	2.069	0.006	1.437	-0.049	-0.384	-0.418	-0.788	0.534	-1.539	-0.091	-0.515	0.359	-0.149	-0.595
X57365	X47441	0.509	0.456	0.202	0.34	-3.05	0.158	1.84	-1.123	0.056	-0.163	-4.219	-1.108	0.372	0.355	-1.36	0.72	0.098	0.05	-6.089	-0.127	0.082	-0.065	0.227	0.115	0.566	0.192	0.135	0.919	-0.165	-0.169	0.226	0.306	-0.239	0.023	0.584	-0.027	-3.718	-1.668	1.092	0.042	-3.2	0.082	0.056	0.969	0.091	0.031	0.087	-0.093	-0.745	0.228	-0.089	0.183	0.506	0.113	-5.403	0.04	2.836	-0.004	1.562	0.167	0.362	0.077	0.13	0.104	-2.019	0.209	-1.077	3.825	-0.152	-0.135	0.231	-0.095	0.877	-1.929	1.37	0.012	-0.664	0.215	0.366	0.125	0.084	0.294	0.023	0.897	0.303	-0.019	0.447	0.161	0.23	0.635	0.434	0.117	0.097	-0.401	-1.39	0.111	0.125	1.016	0.195	-0.215	0.086	-0.313	0.734	-0.169	0.085	-0.079	0.473	0.12	0.181	-0.674	0.177	0.04	0.208	-0.276	0.422	0.275	0.141	0.146	0.258	-1.608	0.318	0.346	0.324	1.666	-0.75	0.093	0.137	0.168	0.11	0.183	0.334	0.136	0.083	0.853	-0.144	-0.505	-0.604	-0.414	0.469	2.315	0.05	0.089	-0.179	0.62	1.748	0.237	-0.131	0.234	0.423	0.136	-0.131	-3.113	0.165	0.269	-1.879	0.284	0.087	1.427	-0.385	0.358	0.101	0.282	-1.166	0.471	2.043	0.109	1.029	0.495	-0.132	-2.295	0.099	0.61	-0.995	0.105	0.499	-0.417	0.241	0.399	-0.053	0.12	1.158	-0.894	-0.479	0.431	0.254	-0.972	0.146	0.4	-0.363	-0.219	0.12	0.175	-0.523	0.262	0.082	0.591	0.015	0.945	-1.44	0.191	-0.39	-0.167	-0.364	0.392	0.17	0.12	0.044	0.091	1.195	0.214	0.212	1.162	0.049	1.374	0.29	-0.042	0.126	-1.297	-0.143	0.53	2.171	0.03	3.024	0.121	-1.121	0.041	0.392	0.084	1.514	1.033	-0.194	0.106	-1.147	0.634	-1.04	-2.33	-1.033	0.497	-2.32	0.015	0.006	-0.063	0.105	0.112	0.344	1.375	-0.017	1.137	0.122	-0.403	0.078	-0.033	0.126	0.129	0.03	0.222	0.198	1.473	0.53	-0.586	1.101	0.482	0.28	0.44	0.998	-0.018	0.689	-2.829	0.104	1.045	0.045	-0.294	0.787	0.306	-0.137	0.624	0.363	0.098	0.132	-0.519	-0.343	1.702	0.096	0.108	1.469	0.046	2.923	2.274	-0.117	-0.886	-1.041	0.188	-0.479	-0.016	-0.463	1.163	0.214	0.182	0.472	0.298	0.199	0.005	0.054	0.215	-0.355	1.042	0.12	-0.036	0.123	0.244	0.201	-0.161	1.358	3.614	1.565	1.86	-0.14	-0.101	-0.01	0.16	-0.312	0.169	-0.055	0.314	0.116	2.537	1.118	1.626	0.102	-0.07	-0.558	0.115	0.413	0.097	0.514	1.096	0.03	0.099	2.742	1.305	3.078	-0.521	0.173	-0.481	2.641	-0.047	0.689	-0.906	-3.707	1.158	-0.034	0.274	0.273	-0.518	1.392	0.093	0.117	-0.712	2.27	-0.592	0.373	0.122	-0.896	0.339	0.036	-0.213	-0.006	-0.61	0.16	0.392	0.039	-0.144	0.092	-1.409	-0.16	-0.416	-0.335	0.18	-0.327	0.547	-0.2
X57365	X46417	0.126	0.185	0.205	1.117	-0.477	0.089	-0.43	-0.331	0.088	0.493	-0.21	0.377	0.007	-0.529	-0.771	-1.421	0.17	0.218	-1.613	-0.239	0.492	0.275	0.003	0.16	0.533	0.256	0.184	-1.623	0.112	1.463	-0.51	-0.218	-2.586	0.443	-1.263	-0.246	-1.42	0.044	-1.922	-0.662	0.366	-0.582	0.054	3.82	2.399	0.188	0.006	2.964	0.633	-0.289	0.842	0.239	-1.217	-0.161	5.173	0.021	0.334	0.218	-0.698	-0.213	0.015	0.203	-0.792	0.147	0.801	0.298	-0.306	4.9	0.454	0.127	-0.824	0.588	1.114	0.44	-0.808	0.031	0.26	1.403	0.433	0.059	1.342	-0.584	0.181	1.759	0.043	0.242	0.08	0.727	0.105	-0.249	-0.667	0.351	0.244	0.941	-0.624	0.162	0.177	2.079	0.195	0.186	-0.189	-0.242	0.078	-0.104	0.134	1.001	0.049	0.305	0.23	-0.281	-0.452	0.51	0.132	1.154	0.522	-0.591	0.215	1.134	-0.008	-0.049	0.094	-0.067	-0.687	1.404	-0.299	0.044	0.11	0.148	0.103	-0.487	-0.339	0.233	-0.111	0.586	0.768	0.253	-2.473	2.378	0.332	-0.614	0.209	1.448	1.985	1.616	1.907	-0.023	0.144	0.309	-0.973	0.225	0.041	-2.69	0.1	-0.496	1.273	-0.015	0.139	-0.62	-0.923	-0.145	0.158	0.461	2.561	-0.158	1.709	0.143	-0.543	-0.821	0.152	-0.197	0.282	0.73	-0.005	-0.079	0.514	0.756	1.083	0.101	0.171	0.134	-0.812	0.119	1.993	1.202	0.012	1.701	0.197	1.019	0.107	-0.646	-0.877	0.416	1.781	-0.355	0.217	1.454	0.405	0.813	-0.523	-0.31	0.781	0.399	-0.286	1.062	0.05	0.177	0.23	0.15	-0.822	-0.178	0.272	0.672	0.038	-0.956	0.735	0.828	0.009	0.159	-0.001	-1.976	1.531	0.1	0.866	0.37	-0.166	-1.278	0.54	0.158	-0.782	0.886	0.566	0.154	-0.649	1.121	-1.113	0.386	-0.86	0.377	1.152	0.088	0.059	0.284	0.129	-0.226	-0.626	1.059	-0.503	1.953	0.173	-2.187	0.495	-0.011	0.147	0.124	0.219	-0.738	0.0	1.666	-0.133	0.598	0.227	0.636	0.093	0.343	-0.074	0.802	-0.134	-0.327	-0.362	-1.453	0.508	0.539	0.283	-0.178	1.172	0.47	0.138	-0.751	0.239	0.295	0.591	2.52	-1.513	0.17	0.702	-1.006	0.548	0.292	-0.012	-0.071	-0.875	-1.137	-0.315	0.052	0.524	0.025	0.022	0.59	0.025	-1.017	-0.325	0.217	0.23	0.168	0.208	1.012	0.168	0.741	0.982	-0.027	0.875	0.008	-1.217	1.215	0.263	-2.19	-0.595	0.197	0.298	0.025	0.11	1.138	0.279	-0.507	-0.236	2.103	0.956	0.144	0.206	-0.614	0.734	0.163	-2.453	0.145	-0.4	2.159	0.575	0.154	2.266	0.208	0.352	-0.685	0.6	-0.643	0.691	-0.513	0.244	0.211	-1.535	-0.856	0.17	-0.832	-0.554	0.275	0.288	0.414	0.308	0.652	0.088	-0.477	0.218	-0.184	0.47	0.434	-0.048	1.303	-0.379	0.939	-0.38	-0.225	0.062	-0.492	0.208	-2.936	0.437	-0.496	0.73	0.225	-1.651	0.234	0.869
X57365	X46632	-0.561	-0.373	-0.197	-1.208	-1.814	0.075	-1.992	-0.556	0.001	0.397	-2.434	-0.225	-0.277	-0.049	1.195	-1.56	0.061	0.176	-2.929	-0.091	-1.635	0.161	0.538	0.063	-1.582	0.086	-0.073	-0.228	0.35	-0.924	0.153	-0.135	0.883	0.269	2.23	-0.676	-0.057	-0.29	2.217	-0.588	1.158	0.289	0.325	0.959	1.023	-0.176	0.044	-0.376	-0.474	0.352	1.283	-0.387	1.241	0.083	1.695	0.057	4.596	0.758	-1.216	0.101	0.337	0.046	0.167	-0.014	0.3	0.315	-0.323	2.076	0.703	0.009	-1.779	0.381	-0.24	-0.968	-1.743	0.355	-0.239	-0.057	-0.298	-0.063	-1.704	0.415	-0.116	2.164	0.136	-0.163	-0.353	0.874	-0.341	1.661	-1.988	0.183	-0.314	0.1	-0.046	0.014	-0.044	1.568	0.048	0.157	0.152	-0.383	0.133	-0.071	0.019	-0.393	0.068	0.209	-0.046	-0.843	0.335	-1.051	-0.067	-0.147	-0.033	0.808	0.15	0.082	-0.061	-0.088	0.045	-0.446	0.288	0.101	-1.194	0.0	-1.676	-0.065	0.14	-0.279	0.456	-0.049	-0.091	-1.582	0.52	-0.172	1.011	-0.449	0.032	0.182	-0.028	0.459	-0.395	-0.241	-1.275	-0.244	0.084	-0.152	-0.348	-0.109	0.028	-0.701	-0.145	-0.166	0.486	-0.267	-0.011	1.401	-0.296	-0.137	-0.004	1.043	1.679	-0.624	0.613	-0.07	-0.315	0.163	-0.003	-1.021	0.166	0.679	0.356	0.022	-0.151	0.094	0.542	0.159	0.135	-0.017	-0.883	0.195	1.353	1.62	-0.023	0.843	0.208	-0.34	-0.458	0.076	-0.903	-0.32	0.255	-0.505	-0.212	1.092	0.239	-0.945	-0.511	-0.156	0.914	-0.824	-0.161	0.277	0.442	-0.123	0.028	0.001	-1.091	-0.502	-0.269	0.439	0.031	-1.1	0.406	0.888	0.06	0.117	0.124	-1.349	0.535	0.092	0.897	0.353	2.178	0.818	-0.284	0.029	-0.242	-0.549	0.406	-0.032	-1.717	1.167	-3.118	-0.918	-0.415	-6.084	1.688	-0.346	-0.838	0.066	-0.013	0.179	0.487	2.231	-0.846	-0.531	-0.025	-1.178	0.362	-0.076	0.026	0.052	0.051	-2.716	-0.25	2.841	0.375	-1.721	0.799	0.829	0.77	1.068	-0.03	-0.999	0.171	-0.446	0.014	1.257	0.137	-1.603	-0.0	-0.188	-0.077	0.005	0.649	0.491	-0.108	0.707	0.637	2.102	0.521	0.042	0.27	0.183	-0.393	1.089	0.289	0.607	-1.038	-1.585	0.623	-0.586	0.512	1.118	-0.124	-0.45	0.426	0.047	-0.479	-0.124	-0.855	0.099	-0.342	0.532	0.021	-0.074	0.604	0.224	0.533	0.78	0.715	1.982	0.759	0.529	-0.252	-0.948	0.164	0.204	-0.084	-1.321	-0.026	-0.186	-1.241	-0.051	0.278	0.474	0.145	0.464	0.308	0.05	0.006	-0.004	0.063	1.584	-0.271	0.005	1.095	-0.021	-0.239	-0.369	0.502	0.191	0.773	-0.094	0.193	-0.029	-0.777	0.282	-0.013	-0.447	-0.357	-0.128	0.397	-0.02	0.605	-1.587	6.765	0.846	-0.188	0.151	1.754	0.52	-0.087	0.051	-1.783	-2.502	0.098	-0.152	-0.045	-0.316	-0.17	-0.342	-0.76	-1.691	-1.519	0.051	-0.258	0.16	-0.347
X57365	X46656	-0.372	0.461	-0.042	1.634	-1.688	0.39	-0.725	0.27	0.344	0.588	4.317	0.628	-1.188	0.452	0.952	1.366	0.255	0.385	-4.171	0.246	1.184	0.536	1.38	0.355	-1.667	0.359	-1.276	4.229	0.433	0.551	1.182	0.714	1.199	0.487	-0.588	0.92	-1.558	0.527	4.379	0.692	1.439	0.02	0.528	3.055	3.722	-0.042	0.114	0.589	0.779	-0.169	-0.712	-0.306	-0.396	0.17	-0.155	-0.038	-1.301	0.974	-0.92	0.432	0.562	0.366	0.66	0.326	1.076	0.554	-0.378	2.464	-0.607	0.19	0.881	0.615	0.093	1.25	1.141	-0.339	0.672	-0.266	0.447	0.36	2.313	1.336	0.24	-2.3	-0.505	0.389	-0.229	1.504	0.336	0.625	2.247	0.641	0.428	-1.45	-1.042	0.312	0.07	-1.205	0.378	0.373	0.344	1.002	0.512	-0.847	0.348	1.456	0.71	0.415	0.403	-0.665	-0.402	0.295	0.382	1.713	-0.587	0.465	0.199	2.816	0.2	-0.705	0.428	-0.276	0.376	0.96	-0.234	0.324	2.485	0.269	-0.011	0.376	0.329	0.431	0.338	0.797	0.834	0.172	2.58	2.402	2.033	-0.843	0.406	1.025	2.845	-1.13	1.753	0.228	0.365	0.019	-0.43	0.018	0.352	-1.734	-0.055	0.404	1.007	0.007	0.357	-0.695	2.402	-0.277	0.278	0.058	1.397	2.986	1.093	0.363	0.653	-0.46	0.353	0.66	0.404	1.161	-0.038	0.148	-0.191	-0.34	-1.17	0.423	0.144	0.241	1.035	-1.528	1.427	0.599	-0.147	0.442	-0.203	0.593	0.412	0.275	0.428	0.47	0.37	0.566	0.409	-0.143	0.445	-0.222	0.573	0.396	1.048	1.062	0.367	0.797	1.154	0.251	-0.345	0.036	0.056	0.686	0.166	-0.256	0.357	-1.034	0.427	-0.503	0.295	0.33	-0.399	-1.167	0.616	0.333	-0.382	0.138	1.576	-0.481	0.491	0.339	1.362	0.707	0.725	-0.008	0.887	0.894	-0.059	0.448	-0.352	1.1	-1.173	0.514	0.478	0.115	0.297	0.909	-0.359	1.101	0.488	1.113	0.324	1.093	-0.127	0.119	0.211	0.257	-0.748	-0.509	-0.288	0.245	0.306	-0.02	-1.641	0.988	-0.236	-0.853	1.061	0.738	0.51	0.612	0.298	1.144	0.456	0.689	0.975	-0.321	0.364	-0.546	0.546	1.083	0.334	0.069	-1.085	1.385	0.746	0.247	-0.242	0.303	0.861	-1.052	0.41	-0.731	0.942	0.416	1.383	-1.072	0.73	0.836	0.487	0.216	-0.228	0.665	0.139	-0.124	0.362	0.266	0.315	-0.423	0.229	0.099	0.649	0.323	0.777	0.899	0.649	0.944	0.922	0.815	0.37	0.269	0.186	0.394	-0.061	1.453	0.06	0.544	0.335	0.677	0.543	1.099	0.34	0.121	0.507	0.176	0.831	0.323	-0.453	0.706	0.484	0.17	1.304	-2.522	-0.626	-0.074	1.027	0.417	0.26	0.49	0.322	-0.277	-2.181	1.021	0.321	1.054	0.404	0.282	-0.153	0.555	0.978	0.18	-1.18	0.775	0.494	0.1	0.188	0.156	0.327	1.463	-1.457	0.085	0.148	-0.846	0.131	0.463	0.438	0.482	0.527	0.992	1.0	0.415	-0.641	0.5	0.436
X57365	X46657	-0.711	0.284	0.084	0.214	-0.729	-0.23	-0.764	-0.796	-0.093	-0.123	-0.812	1.206	-0.629	0.271	-1.471	-1.383	-0.047	0.034	-5.213	0.008	-0.679	-0.296	-0.742	0.005	-1.859	-0.249	-0.025	1.313	0.018	4.057	-0.583	-0.133	0.733	-0.33	-1.616	-0.872	-0.431	-1.066	0.386	-1.051	0.921	0.054	-0.231	-2.082	0.466	-0.203	-0.108	4.047	0.554	0.046	0.181	-0.01	-0.628	-0.05	-2.577	0.126	1.471	-0.527	0.696	-0.326	1.491	-0.089	0.191	-0.01	0.498	-0.919	-0.575	3.432	0.705	-0.095	-0.087	-0.122	-2.359	3.093	-0.85	-0.69	-0.465	-0.995	0.018	-0.08	-0.869	1.472	-0.136	3.128	-0.293	-0.059	-0.016	0.641	0.252	4.138	-0.013	0.154	0.088	-0.822	0.056	-0.104	0.162	-0.058	-0.195	-0.228	-0.18	-0.977	-0.037	0.044	-0.071	-2.33	-0.518	-0.417	-0.014	-0.16	0.194	0.423	-0.121	0.191	0.587	-0.423	-0.369	-0.917	-0.21	0.572	1.318	-0.294	0.11	0.221	-0.237	-0.065	-0.697	-0.126	0.12	-0.268	-0.405	0.254	0.33	-0.155	-0.486	0.292	-1.553	0.285	-0.024	0.013	-0.282	0.788	2.976	1.041	-2.527	-0.383	-0.173	0.726	0.162	-0.167	0.101	-1.89	-0.158	-0.139	0.712	-0.474	-0.059	-0.708	-0.646	-0.296	-0.095	-0.089	3.466	-2.521	0.238	-0.158	0.368	-1.396	-0.082	-1.142	0.08	1.306	-0.404	-0.046	-0.373	-0.058	0.444	-0.124	-0.024	-0.135	-3.314	-0.468	0.209	1.131	-0.386	1.114	-0.148	-0.099	-0.921	-0.083	-0.234	-0.269	-0.734	-0.497	-0.02	0.251	-0.304	-0.296	-0.571	-0.967	1.754	0.117	-0.176	0.128	-0.623	-0.023	-0.202	-0.091	-0.16	0.048	-0.955	0.617	-0.085	-1.251	0.226	0.233	-0.121	0.119	-0.241	-0.514	2.481	0.025	-1.374	0.302	-1.396	-0.747	0.535	0.124	-0.173	0.494	-1.193	-0.083	-0.055	0.53	-0.363	1.178	-0.81	-2.773	-0.171	0.227	-0.228	-0.224	-0.075	-0.608	-0.462	3.218	-0.568	-0.67	-0.014	-0.571	-0.474	0.086	-0.077	-0.052	0.677	-4.326	-0.008	-0.422	1.354	-0.336	-0.821	-0.125	-0.19	0.341	0.673	0.377	-0.078	-1.856	-0.306	-0.847	-1.377	0.091	-1.224	-0.931	-0.443	-0.842	-0.017	0.91	-0.231	1.95	0.077	-0.874	-1.282	0.142	0.733	0.045	0.452	0.175	-0.746	0.449	-0.154	-1.96	-0.184	0.34	1.357	-0.669	0.765	0.488	0.282	1.019	-0.684	-0.21	-0.091	0.033	0.002	0.254	-0.099	0.002	-0.493	-0.154	0.324	-0.881	-1.292	-0.667	0.017	-1.291	-0.19	-0.642	-0.054	0.193	0.405	-0.244	-0.071	0.309	0.688	0.97	0.836	0.303	0.018	-0.071	-1.199	-0.089	1.534	-0.094	0.546	2.949	0.534	-0.043	0.863	-1.066	1.727	-0.265	0.771	-0.213	0.282	0.011	-0.219	0.488	-1.589	0.522	-0.103	0.397	-0.627	-0.584	-1.938	-0.106	-1.198	-0.134	1.313	-1.498	0.551	0.263	-0.082	-0.247	-0.006	0.547	-0.691	0.919	-0.201	0.0	-0.047	-0.143	-0.445	-0.663	0.664	-1.586	0.337	-0.209	-1.147	-0.205	-0.327
X57365	X46283	0.488	0.503	0.231	1.926	-0.262	0.269	1.85	-0.729	-0.179	0.506	0.099	-0.168	0.679	0.393	0.479	1.367	0.086	0.28	-2.35	0.101	1.09	-1.181	2.082	0.216	2.453	-0.092	0.156	-0.046	0.321	1.562	0.571	-0.184	1.752	-0.041	1.829	0.555	-0.956	0.416	0.599	-2.475	1.111	-0.816	0.316	-0.522	-0.793	-0.637	0.142	0.4	-0.309	0.32	-0.43	0.152	-1.705	0.053	-1.702	0.181	-2.985	0.889	1.753	0.005	0.574	0.232	0.205	0.079	-0.837	0.101	-1.157	2.679	-0.166	0.185	1.275	-0.624	-1.055	1.143	1.291	0.155	-0.447	0.583	0.354	-0.395	0.266	0.293	-0.059	0.924	0.56	-1.864	0.505	0.507	0.465	1.446	0.848	-0.164	-0.444	-0.427	-1.228	0.215	0.225	0.52	0.243	-0.158	0.12	-0.06	0.388	0.042	-0.059	1.731	-0.341	0.355	0.298	-0.199	0.19	-0.236	0.207	0.866	0.933	-0.66	0.079	-0.655	0.004	-0.297	0.482	0.185	1.807	0.639	0.483	0.193	1.342	0.115	0.147	0.28	0.298	0.366	0.748	0.226	0.943	0.281	-0.069	0.102	2.219	-0.065	0.096	-0.177	1.179	1.42	2.353	-1.098	-0.352	0.081	0.328	0.113	0.204	-1.638	0.284	0.063	2.095	-0.507	-0.175	0.348	-2.395	0.367	-0.684	1.019	2.407	-1.2	2.45	-0.269	0.375	0.377	0.065	-3.881	0.268	-0.371	-0.198	-0.105	-0.059	0.356	-1.603	0.28	0.239	0.236	-1.871	0.499	-0.513	0.453	0.103	0.11	-0.095	-0.684	0.463	0.226	-0.346	-0.412	0.484	-0.484	0.372	0.066	0.255	0.793	-0.585	-0.15	1.131	0.508	-0.035	-0.438	-0.744	0.209	-0.032	0.173	1.204	-0.051	-1.401	0.167	0.188	-0.803	0.585	0.502	0.086	0.26	0.697	0.436	2.152	-0.129	2.348	0.302	0.674	-0.654	0.366	0.209	0.77	0.83	-1.03	0.175	0.603	0.117	-0.818	0.658	-1.093	-1.947	-1.692	0.327	-0.249	-0.205	0.206	-0.117	0.048	-0.292	-0.396	-0.657	0.218	0.114	0.225	0.188	0.225	0.226	0.426	0.619	0.269	-0.694	0.79	0.199	2.366	0.258	0.307	2.71	1.56	0.223	0.572	-1.007	0.088	1.028	0.332	0.389	-0.15	-0.855	0.129	0.183	-0.271	1.016	-0.228	1.061	0.292	0.726	0.671	0.211	0.383	0.533	0.875	0.148	-0.117	1.004	-1.033	-0.058	1.016	-0.086	-0.474	0.631	-0.171	0.27	0.405	0.517	-0.355	0.092	-0.075	0.267	0.214	0.367	0.195	0.432	1.102	0.316	0.901	1.365	1.279	2.072	-0.07	-0.274	-0.014	0.305	-0.114	0.284	0.216	0.66	0.165	0.19	0.131	0.785	0.972	1.001	0.276	-0.193	0.882	0.142	1.446	0.199	0.29	1.994	0.062	0.165	0.289	-0.228	1.553	0.351	1.66	-0.043	-0.714	0.103	0.519	0.243	-0.448	1.053	0.219	0.559	0.339	-0.23	-1.722	0.29	0.753	-0.085	0.454	-0.255	0.345	0.153	0.523	0.46	0.194	1.751	1.22	-1.504	-0.238	-0.12	0.024	0.365	0.039	0.31	0.307	-0.166	0.35	0.502	0.509	0.363	-0.117
X57365	X46640	0.017	0.53	0.092	1.289	0.697	-0.084	-1.978	-0.551	0.015	-0.081	3.67	-0.102	-1.649	-0.067	-0.763	-1.283	0.111	0.067	-0.173	0.113	2.755	0.279	1.016	0.042	-0.349	0.176	-0.079	1.35	0.56	1.529	-1.407	-0.656	0.671	-0.518	0.783	-0.043	-1.326	-0.964	-2.063	-0.89	2.058	-0.097	-0.132	0.083	0.688	-0.021	-0.049	0.962	0.974	-0.315	-0.951	0.105	-1.583	0.054	-1.469	-0.045	2.378	0.678	3.222	0.373	0.397	-0.006	0.691	-0.064	1.107	-0.548	-0.288	-0.741	2.854	-0.022	-0.642	0.279	-1.544	-1.002	0.174	0.043	0.17	0.474	0.443	0.049	-0.645	-1.04	0.05	4.864	-0.175	-0.013	0.223	-0.546	0.297	4.073	-2.541	-0.258	-0.019	0.916	-3.307	0.021	0.142	0.863	0.041	0.143	-0.259	-0.003	0.39	-0.193	0.029	0.166	0.109	-0.071	-0.114	-0.967	-0.025	0.156	-0.128	-0.345	-0.214	-0.765	0.035	-1.151	-0.05	-0.638	0.423	0.037	1.129	0.651	1.071	-0.036	1.364	-0.172	0.209	-0.167	-0.312	0.077	-0.082	-0.239	-0.435	0.203	-0.289	0.997	1.599	-0.703	-0.474	0.697	-1.543	1.933	-3.005	-0.757	0.136	0.172	-0.604	0.24	0.018	-1.627	-0.071	-0.06	0.764	-0.885	-0.071	0.249	-0.654	0.51	0.031	0.084	3.117	-0.969	-0.85	0.108	-0.006	-0.176	0.016	-0.952	-0.039	0.213	-1.143	0.031	-0.351	1.243	1.165	-0.022	0.013	-0.068	-2.611	-0.019	1.495	-1.362	-0.215	0.867	-0.386	-0.379	-1.05	0.012	-1.085	0.062	1.543	-0.543	0.049	1.946	0.033	0.796	-0.968	-0.124	1.309	-0.038	-0.085	0.25	0.195	-0.077	-0.376	0.026	-0.547	-0.452	0.003	0.747	-0.067	-0.375	-0.02	0.148	0.028	0.112	0.419	-1.205	1.65	0.18	1.644	0.329	-2.807	-1.549	1.68	0.047	0.013	-0.271	-0.03	0.025	-0.451	1.634	0.394	2.132	-0.432	-1.325	-1.04	-0.04	-0.647	-0.277	0.031	-0.633	-1.498	2.187	-0.754	-1.307	0.041	-1.594	0.791	-0.012	0.028	0.026	0.237	-3.876	0.127	1.765	1.176	0.328	-1.784	0.52	0.018	0.85	-2.135	0.641	-0.02	0.198	0.234	-2.605	-0.259	-0.227	-0.386	0.47	-0.194	-0.455	-0.672	-0.152	-0.052	0.039	0.592	-0.076	-1.756	0.097	0.84	0.862	1.818	0.354	-0.015	-0.406	-1.157	-0.79	1.723	-0.031	0.375	-0.481	0.511	-0.115	0.515	0.509	-0.326	-0.225	0.177	0.182	0.222	1.006	0.069	-0.28	0.732	-0.085	0.937	-1.84	0.1	0.321	0.093	-1.754	-0.087	-0.069	0.447	0.181	-0.132	-0.269	-0.147	-0.588	1.611	1.754	0.385	1.051	0.099	0.074	0.736	0.055	-1.804	0.028	0.327	2.107	0.218	0.028	0.668	0.532	1.891	-0.292	0.315	-0.479	0.592	-0.72	0.416	-0.475	-1.104	0.649	-0.122	-0.566	-0.691	0.548	1.36	0.102	0.107	1.044	-0.023	-1.835	-0.347	0.116	0.747	0.642	0.037	1.927	-1.132	0.313	-0.196	0.976	-0.094	0.557	-0.19	-0.88	-0.164	-1.689	-0.416	-0.048	-0.133	-0.457	0.379
X57365	X46266	-0.621	0.543	0.084	3.174	-1.131	-0.197	-0.537	-0.717	-0.0	0.018	2.941	1.458	-1.478	0.329	-0.533	0.044	0.07	-0.239	-4.1	-0.004	0.125	0.107	0.351	0.01	-1.84	0.037	0.07	4.59	0.881	2.33	-1.454	-0.294	0.1	-0.407	-1.347	-1.106	0.111	-2.578	3.082	-1.618	-0.245	-0.062	0.268	-2.384	-0.041	0.014	-0.022	3.061	0.413	0.144	0.62	-0.184	-0.823	0.012	-4.737	0.335	-0.152	-1.582	1.139	-0.204	0.402	-0.05	0.732	0.069	0.629	-0.872	-0.461	2.175	1.608	0.02	-0.467	-0.061	-0.126	1.208	-1.385	-0.152	0.207	0.014	0.068	-0.024	-0.233	0.524	-0.011	3.271	-0.102	-0.109	-0.145	1.364	0.35	1.646	-0.945	-0.082	0.035	-0.53	-0.829	-0.008	0.137	0.625	-0.11	-0.123	-0.166	-1.383	-0.123	-0.006	0.009	-2.584	-1.073	-0.221	0.007	0.425	0.459	-0.009	-0.096	0.827	0.284	-0.388	-0.441	-0.57	-0.114	0.312	0.164	-0.062	0.868	0.932	-0.339	-0.031	1.092	-0.043	0.23	-0.026	-0.405	0.383	0.328	-0.001	-0.529	0.295	-2.974	3.108	1.606	-0.008	-0.153	1.09	2.513	1.963	-3.654	-0.083	-0.162	0.431	0.03	-0.021	-0.11	-0.888	-0.019	0.192	0.652	-0.701	-0.048	-0.935	-0.475	-0.315	0.011	-0.513	2.254	-2.306	1.019	-0.1	1.576	-1.313	-0.001	0.111	0.157	0.272	-0.613	0.027	0.184	0.937	0.736	-0.044	-0.056	-0.016	-3.11	0.1	1.863	1.565	-0.163	2.058	-0.021	-0.156	-0.769	0.059	0.092	-0.122	0.383	-0.275	0.049	0.549	0.148	0.986	-0.861	-0.702	1.665	0.24	-0.263	0.701	-0.254	0.08	0.006	0.012	0.555	0.248	0.884	0.418	0.021	-1.582	-0.041	0.505	-0.039	-0.061	0.558	-2.049	2.196	0.072	-2.731	0.31	-0.149	-1.894	0.397	0.047	-1.384	0.57	-0.912	0.011	-0.166	1.453	-0.968	1.336	-0.787	-0.739	0.63	0.323	-0.15	-0.265	0.006	-0.947	-0.784	0.34	-0.08	-0.48	-0.111	-0.889	-0.479	0.008	0.007	-0.019	0.553	-4.507	0.15	-0.124	0.89	0.249	1.85	0.492	0.01	-0.475	0.346	1.355	0.251	-0.3	0.068	-0.27	-1.337	0.021	-1.601	-0.168	-0.409	-0.66	-0.426	0.822	-0.028	0.67	1.324	-0.804	-0.475	0.112	0.768	0.246	1.553	0.563	-0.172	0.841	-1.094	-1.941	0.346	0.282	0.526	0.134	0.133	-0.035	0.5	0.34	-0.867	-0.003	0.089	0.078	-0.01	0.606	0.071	0.472	-0.364	0.005	0.619	0.96	-2.118	-0.558	0.671	-3.139	0.01	0.039	-0.106	0.138	0.04	0.632	0.162	-0.031	1.398	1.208	0.904	0.541	0.026	-0.353	0.03	0.004	0.046	0.018	-0.354	2.636	0.702	0.007	0.966	-2.132	1.348	-0.338	1.23	-0.126	0.417	0.409	-0.064	-0.138	-0.58	0.719	-0.009	-1.051	-0.61	-0.562	-0.356	0.304	0.025	-0.901	-2.028	-3.874	-0.0	0.055	-0.064	0.137	0.008	2.538	-0.67	0.836	-0.181	0.029	-0.036	-0.545	-0.445	0.019	0.551	-1.116	1.265	0.454	-0.059	0.727	0.536
X57365	X46977	0.043	0.212	0.185	1.69	0.162	0.274	0.093	0.172	0.226	0.439	-0.229	0.245	0.038	0.149	-0.389	-0.958	0.23	0.066	1.953	0.173	-0.225	0.041	-0.347	0.172	-0.015	0.261	0.231	0.075	-0.051	0.507	-0.428	-0.078	1.736	0.445	0.369	0.565	0.027	0.067	0.815	-1.906	0.189	-0.02	0.277	0.041	1.816	0.278	0.147	1.025	0.404	0.284	1.459	0.196	0.248	-0.048	0.02	0.219	1.077	0.324	0.477	-0.102	0.584	0.231	0.475	0.209	0.78	0.202	-0.274	-0.374	-0.796	0.082	0.109	-3.764	1.013	1.289	0.572	0.199	0.688	0.248	0.221	0.162	-0.361	0.284	0.229	-0.627	0.203	0.281	0.116	0.103	0.11	0.787	-0.564	0.571	0.254	0.556	0.743	0.18	-2.122	0.587	0.035	0.321	0.292	-3.628	0.169	0.202	0.159	-0.017	0.153	0.345	0.351	-0.014	-0.184	-3.446	0.184	1.105	0.172	0.466	-1.794	0.187	-0.83	0.624	0.307	0.529	0.436	1.443	0.863	0.232	1.282	0.136	0.181	-0.123	0.007	0.224	-0.397	-1.01	-0.013	0.153	0.469	0.944	-0.266	0.667	0.238	1.278	1.38	2.009	-0.027	0.133	0.188	0.204	0.832	0.03	-0.046	0.417	0.049	0.093	0.836	-0.539	0.218	0.286	-0.737	-0.09	0.138	0.107	-11.079	-0.446	1.769	0.05	-0.147	-0.567	0.227	0.009	0.265	0.82	0.422	0.223	0.157	1.034	0.364	0.293	0.253	0.248	0.136	-0.052	-0.634	0.741	0.31	1.761	0.255	0.155	0.771	-0.119	0.385	0.37	0.447	-0.113	0.323	1.218	0.357	0.803	0.24	-0.221	0.594	0.404	0.173	1.074	1.061	0.213	-0.649	0.169	1.006	0.309	-0.137	-3.582	-1.022	-0.173	0.556	0.394	0.004	0.283	-1.402	0.03	1.447	0.231	1.398	0.402	-1.377	-0.048	0.077	0.2	-1.971	0.006	0.416	0.231	-0.643	0.648	0.362	0.128	-0.244	0.094	2.502	0.344	0.25	0.199	0.227	0.264	-0.024	-0.199	0.302	0.573	0.252	0.881	-1.024	0.239	0.206	0.216	-0.199	2.143	0.274	-0.408	0.44	0.646	0.639	-0.191	-0.01	1.17	1.094	0.807	0.072	1.121	0.224	1.531	0.49	0.875	0.091	-0.053	0.391	0.555	0.213	0.739	-0.082	0.727	0.226	0.714	0.694	0.242	-0.294	0.188	-0.79	-1.442	0.476	0.73	0.211	0.073	0.51	0.754	-0.042	0.335	0.253	0.361	0.523	0.166	0.233	0.217	0.252	0.263	-1.253	0.7	0.22	0.267	-0.054	0.297	0.66	0.874	1.093	1.429	0.358	0.154	-0.035	0.425	0.329	0.267	0.261	1.215	0.265	0.164	0.664	1.006	0.863	0.792	0.188	0.537	0.586	0.156	0.919	0.22	0.741	0.864	-0.606	0.203	1.7	0.273	2.047	0.343	0.261	0.149	0.723	0.227	0.445	0.127	1.159	0.846	0.232	0.554	0.377	-0.584	0.916	0.391	0.342	0.635	0.041	0.716	0.262	0.225	0.123	0.623	0.158	1.767	0.499	0.24	0.198	0.889	0.228	0.064	0.303	0.315	0.466	0.307	0.649	0.35	0.114	0.653	0.154
X57365	X47800	0.631	0.46	0.393	1.622	2.045	0.356	1.212	0.692	0.025	0.588	-0.266	0.26	0.1	-0.59	-0.859	1.88	0.324	0.213	2.706	0.292	1.439	-0.226	-0.028	0.261	1.607	0.336	0.349	-1.8	0.36	1.534	-0.896	0.455	0.024	0.563	-1.322	0.926	-0.783	0.69	0.076	0.412	-0.334	0.18	0.284	-0.731	-0.613	0.345	0.311	-0.254	0.231	0.192	0.757	0.405	0.063	0.29	-4.504	0.393	-1.966	0.294	1.18	0.433	0.426	0.344	0.516	0.347	1.071	0.325	-1.347	0.241	-0.103	0.085	1.856	-1.112	0.566	1.436	2.082	-0.265	0.12	0.388	0.268	-0.437	1.946	1.687	0.124	-2.659	0.068	0.01	0.463	-0.194	0.055	0.717	0.162	0.143	0.422	0.263	1.159	0.342	0.324	-1.774	0.31	0.391	0.344	0.31	0.38	0.327	0.341	2.617	0.312	-0.746	0.437	0.966	-3.081	0.639	0.343	0.885	-0.268	-0.546	0.037	-0.346	0.093	0.585	0.385	0.05	0.415	1.358	1.548	-0.669	2.399	0.353	0.266	0.379	-0.019	0.387	-0.708	1.999	0.37	0.398	1.228	0.692	-0.51	0.48	0.395	1.158	1.263	0.674	2.291	0.253	0.393	-0.269	0.693	0.053	0.342	-0.012	0.286	0.35	0.634	-0.393	0.348	0.455	-1.463	-0.034	-0.357	0.851	1.521	-1.716	0.36	-0.077	0.697	-0.605	0.325	-0.781	0.139	0.653	0.399	0.344	0.233	1.225	-0.496	0.417	0.339	0.358	-0.715	0.47	1.506	-0.273	0.202	1.148	0.271	0.294	0.265	0.257	0.333	0.365	1.055	0.563	0.484	0.798	0.163	0.594	0.383	-0.178	-0.037	1.167	0.359	0.508	-0.497	0.34	0.409	0.191	1.511	0.609	0.09	0.899	0.225	1.321	0.4	0.431	0.344	0.367	0.22	1.717	1.399	0.354	0.507	-0.914	0.046	-2.273	-0.023	0.344	1.321	-0.211	-1.527	0.238	0.423	-0.373	0.804	0.827	-0.335	0.561	0.109	0.341	0.38	0.254	0.053	-0.07	-0.247	0.076	0.379	0.329	0.337	0.861	0.061	0.341	0.258	0.35	0.366	2.072	0.369	-0.378	0.52	0.448	1.206	-0.191	0.314	1.131	1.527	0.527	0.507	1.229	0.38	0.686	0.274	0.87	0.493	-0.646	0.602	0.362	-0.037	1.453	0.006	1.356	0.235	-3.638	1.29	0.29	-0.225	0.476	1.532	0.157	0.504	0.838	0.943	1.245	0.397	1.233	-0.768	0.425	0.444	0.467	0.618	0.197	0.459	0.388	0.357	0.259	0.358	0.709	0.329	0.299	0.295	0.129	0.881	1.571	1.457	0.649	-1.031	0.395	0.333	0.345	0.064	0.124	0.407	1.769	0.278	0.35	0.808	1.254	0.843	0.705	0.117	0.315	-0.798	0.101	0.886	0.324	1.024	0.422	0.382	0.259	0.683	0.75	2.053	0.415	-0.29	0.432	1.112	0.273	0.263	0.199	2.055	0.831	0.214	1.407	0.203	-0.421	-0.012	0.456	-0.635	0.91	-1.351	-0.074	0.484	-0.018	0.401	0.242	0.347	0.819	0.866	0.556	0.381	1.105	0.185	0.325	0.409	0.567	0.491	1.163	1.095	0.549	0.413	0.456	-2.435
X57365	X46666	0.253	0.03	-0.109	-0.162	-0.021	-0.281	2.031	0.3	0.234	0.592	-0.162	-0.193	-0.085	-0.205	0.704	-0.181	0.341	0.363	1.275	0.284	1.052	-0.02	0.558	0.336	2.384	-0.432	0.347	0.244	-0.396	1.053	-0.982	0.451	2.829	0.454	-0.315	0.827	-0.532	0.641	-0.547	0.454	-0.341	0.546	0.246	0.183	3.108	0.368	0.334	0.664	0.544	0.042	-0.707	0.405	0.67	0.327	-2.256	0.252	3.749	0.092	-0.656	0.415	0.583	0.283	0.971	0.308	0.794	0.533	0.3	-2.382	0.138	0.102	0.652	0.622	2.542	0.513	1.183	0.481	0.237	0.962	0.206	0.346	-0.574	1.053	0.124	0.571	0.531	0.368	-0.167	0.178	0.063	0.407	0.285	0.647	0.41	1.111	0.774	0.329	0.34	-1.364	0.346	-0.037	0.244	0.609	0.493	-0.264	0.339	1.627	-0.58	0.381	0.35	-0.612	0.142	0.628	0.358	-0.207	-0.013	0.807	0.393	0.859	0.433	0.608	0.452	0.451	0.956	0.686	0.715	-0.722	1.258	0.171	-0.076	-0.175	0.381	-0.627	0.489	1.813	0.624	0.272	-0.229	-1.17	0.372	-0.502	0.37	0.913	1.52	0.723	4.595	0.36	0.347	-0.13	-0.532	-0.044	0.34	2.779	0.156	-0.182	1.075	-0.178	0.321	0.298	-0.597	0.562	0.329	0.894	1.44	1.6	1.179	-0.014	-0.63	-0.09	0.328	0.275	0.037	-1.756	0.672	0.338	0.365	0.426	0.857	0.413	0.36	0.27	1.9	-0.547	1.135	-0.533	0.449	0.611	0.29	-0.217	0.249	0.311	0.419	0.478	1.214	-0.371	0.074	0.705	0.415	0.683	0.864	-0.871	0.179	0.548	0.179	-1.396	-0.681	0.32	0.372	0.12	1.321	-0.207	0.212	0.789	0.304	1.228	0.76	0.635	0.143	0.185	-0.12	0.777	0.651	0.369	1.531	-0.053	2.582	-0.392	0.352	0.089	1.513	-0.068	0.502	0.326	0.56	0.496	0.85	-1.572	0.22	0.771	0.138	0.356	0.125	0.317	-0.062	-0.308	0.491	-0.234	0.43	0.697	0.126	1.179	-0.761	0.212	0.322	0.26	0.515	0.758	0.372	0.726	0.309	0.073	0.577	0.232	-0.029	0.775	1.14	-0.97	0.053	-2.39	-0.61	1.24	0.683	0.622	0.4	-0.336	0.892	0.873	-0.033	1.167	0.335	-8.13	-1.033	0.49	0.774	0.345	-0.076	0.28	1.499	1.27	0.535	-2.804	-0.214	0.606	0.762	0.993	0.968	0.403	0.38	0.525	0.626	-3.728	0.39	0.365	0.299	-0.022	0.284	-0.525	0.33	0.785	0.653	0.396	0.808	-0.183	1.378	1.699	0.236	1.103	0.04	0.014	0.305	0.338	0.374	-0.078	-0.074	-0.174	0.816	1.024	0.543	0.679	0.292	0.656	-1.621	0.214	-0.077	0.313	0.184	0.16	-0.545	0.246	1.246	0.857	1.548	0.397	-1.258	0.289	1.404	0.482	0.358	0.06	0.062	0.866	0.343	1.132	0.476	1.018	-1.18	-0.892	0.684	0.828	3.585	1.109	0.234	0.342	0.171	0.617	0.287	0.234	0.689	0.646	0.369	1.021	0.339	0.611	0.437	0.399	0.39	-0.266	0.633	0.554	0.818	0.337	-0.082
X57365	X47802	-0.848	0.37	0.086	2.064	-1.475	-0.122	1.111	-0.536	0.029	0.107	1.24	0.58	-1.136	0.153	-0.532	0.405	-0.119	-0.007	-1.43	0.075	1.197	-0.512	0.17	-0.101	-0.825	0.119	-0.012	3.201	0.306	1.232	-0.996	-0.21	-0.707	-0.81	-1.747	0.058	-0.939	-0.969	0.422	-1.476	0.723	0.027	-0.014	1.619	-0.244	-0.163	-0.031	-2.255	1.122	0.227	-0.03	0.083	-1.243	-0.04	-4.412	0.234	2.298	0.969	1.215	-0.026	0.138	0.064	0.742	-0.023	-0.019	-0.665	-0.406	1.636	0.665	0.036	0.458	0.013	-1.676	0.33	-0.028	0.04	0.258	0.086	0.24	0.106	0.831	-1.864	-0.228	1.847	0.618	0.045	0.346	0.632	0.102	0.919	1.542	-1.032	0.233	-0.054	-0.957	-0.026	0.169	2.595	0.041	-0.287	-0.27	-1.423	-0.081	-0.16	-0.055	-0.53	0.563	-0.276	-0.156	-1.253	-0.94	0.088	0.022	-0.485	-0.773	-1.236	-0.296	-0.262	0.196	0.37	0.395	-0.274	0.218	0.744	0.914	0.037	-0.555	-0.023	0.388	-0.126	-0.52	-0.038	0.58	-0.558	0.425	0.209	-2.094	2.332	-0.105	0.086	-0.136	-0.427	-0.175	0.132	-2.971	-0.334	-0.031	0.204	0.163	0.058	0.018	-1.344	0.013	-0.039	1.028	-1.224	0.047	-0.63	-0.934	-0.507	0.03	0.281	2.851	2.183	0.491	0.108	0.062	-0.113	0.03	-0.778	-0.008	0.029	-1.19	0.036	-0.162	0.095	1.384	-0.381	-0.032	0.111	-1.812	-0.122	1.0	-1.572	-0.158	-0.672	-0.206	0.21	0.023	0.005	-0.701	-0.055	1.952	-0.307	0.018	0.947	-0.242	0.119	-0.206	0.004	1.512	0.785	0.06	0.591	0.277	0.029	-0.113	0.032	0.768	-0.176	-0.742	-0.206	-0.129	-0.517	-0.672	-0.246	-0.028	-0.04	0.559	-0.083	1.058	0.17	0.952	0.476	-1.979	-0.718	1.064	0.049	-2.481	0.369	-0.009	0.014	-0.817	0.352	-0.375	1.291	-0.82	1.889	-0.249	0.347	-0.558	0.064	0.017	-1.621	-0.406	1.647	-0.593	-0.129	-0.075	-2.15	-1.058	0.037	0.08	-0.024	0.564	-2.972	0.26	-0.155	1.222	0.369	1.457	0.836	-0.351	1.059	0.059	0.622	0.667	-0.205	0.063	-1.575	0.135	-0.091	0.196	0.076	0.022	-1.092	0.734	0.905	0.018	1.337	1.538	-0.136	-0.085	0.102	1.357	0.814	0.834	2.08	0.775	-1.306	0.75	-0.207	2.794	-0.663	0.263	-0.775	0.595	-0.048	0.012	0.126	-0.885	-0.1	0.251	0.253	0.229	1.719	0.059	0.467	1.151	-0.045	0.857	-1.117	1.075	1.69	1.442	-2.044	0.033	-0.046	0.535	0.314	-0.062	-0.126	-0.352	-0.817	0.27	2.318	1.045	0.679	0.165	0.355	-1.922	0.015	0.59	0.001	0.057	2.382	0.231	-0.016	0.079	-0.55	1.247	-0.439	1.699	-0.26	-0.357	-0.466	0.668	0.052	-3.045	0.889	-0.02	-0.936	-0.238	-0.029	0.885	-0.347	0.334	0.39	-1.648	-1.896	0.443	0.079	0.704	-0.285	0.044	0.877	-1.129	-0.433	-0.342	1.18	-0.082	-0.906	-0.511	-1.207	0.782	-0.219	0.507	-0.514	-0.687	0.355	0.292
X57365	X47013	-0.619	-0.025	0.196	2.109	-1.591	-0.049	0.215	-0.464	-0.038	0.26	-3.199	1.178	-0.68	0.076	-0.07	0.39	-0.105	-0.143	-3.706	-0.157	0.837	-0.11	0.732	-0.059	-1.167	0.015	-0.032	-3.155	0.438	1.322	-0.329	-0.411	-2.305	0.819	-0.341	-0.602	-0.724	-1.227	4.283	-0.975	-2.458	-0.019	-0.087	-0.956	0.601	-0.056	-0.086	0.403	-0.125	0.54	2.126	-0.18	-0.023	-0.079	-4.02	0.375	-0.894	-1.378	-0.42	-0.473	-0.029	-0.112	-2.146	0.062	-0.722	-0.264	-0.505	3.423	-1.151	-0.008	-1.408	-0.429	-0.141	2.201	-2.593	0.021	-0.921	-0.764	0.009	-0.1	-0.202	0.887	-0.123	1.66	0.076	0.008	-0.122	0.897	-0.032	0.838	1.479	0.253	-0.339	-0.056	0.498	-0.067	0.075	-1.01	-0.144	-0.134	0.006	-1.257	-0.155	-0.072	-0.066	-1.857	-0.93	-0.197	-0.032	0.557	0.059	-0.057	-0.054	-0.015	0.463	0.752	-0.455	0.415	-0.575	-0.047	-0.073	-0.283	0.858	1.612	0.365	-0.073	-0.395	-0.123	-0.031	-0.081	-0.315	0.244	-0.15	-0.79	0.001	0.137	1.548	1.936	1.186	0.52	-0.041	0.703	0.922	2.392	-1.833	-0.078	-0.125	0.322	-0.19	-0.108	0.126	-2.393	-0.209	-0.109	0.801	-0.315	-0.093	-0.568	1.416	-0.247	-0.036	-0.209	1.308	-1.468	1.97	-0.094	0.027	-0.401	-0.073	-0.274	-0.14	0.706	-0.128	-0.034	0.028	0.423	0.118	-0.366	-0.001	-0.039	-2.0	-0.176	-0.505	0.46	0.049	1.962	-0.06	-0.357	0.463	0.002	0.142	-0.42	-0.581	-0.157	-0.308	-0.245	0.506	-0.049	-0.898	-0.443	1.052	-0.105	-0.204	1.222	-0.12	0.072	-0.071	-0.07	0.29	0.3	0.102	0.406	-0.084	-1.63	-0.306	0.313	-0.109	0.01	0.055	-1.783	2.095	0.03	-1.478	0.258	-2.849	-0.417	-0.937	-0.028	-0.296	0.094	-1.49	0.003	-0.564	0.649	-1.421	0.92	-0.764	-0.711	1.153	0.226	-0.351	-0.166	-0.054	-0.44	-1.12	2.269	0.28	-0.214	-0.153	0.455	-1.578	0.439	-0.066	-0.072	0.02	0.012	-0.069	-0.319	0.632	-1.083	0.774	0.009	0.541	-2.107	0.906	0.658	0.095	-2.348	-0.679	2.119	0.631	0.146	-0.894	-0.073	-0.281	0.264	-0.961	0.602	-0.222	0.236	0.003	0.248	-1.272	0.037	0.009	-0.235	1.55	-0.89	-0.302	0.723	0.083	-0.773	-0.933	1.012	-0.111	0.049	-0.175	-0.409	0.865	-0.236	-0.827	-0.154	0.022	-0.159	-0.218	0.423	-0.067	0.722	-1.164	0.403	0.653	2.368	-1.593	1.49	0.613	-2.04	-0.13	-0.579	-0.442	-0.078	0.459	0.832	0.103	-0.057	0.855	-0.422	0.193	-0.381	-0.065	-0.563	0.576	-0.074	1.809	0.26	0.675	2.521	0.201	-0.037	1.768	-1.536	1.163	-0.354	-0.08	0.132	-1.55	0.178	-0.446	1.006	0.805	-0.258	-0.017	0.053	-0.711	-0.903	-1.481	0.051	-0.251	-1.268	-1.404	-3.519	0.62	-0.085	0.027	-0.481	-0.089	3.355	0.217	-0.511	0.044	-1.546	-0.082	-1.5	-0.376	-0.676	0.546	0.689	0.535	-0.067	-0.446	0.557	-0.002
X57365	X46673	-0.023	0.516	-0.711	0.073	0.06	0.195	2.841	0.075	0.157	0.329	-0.235	-0.163	-0.436	0.21	0.165	-0.732	0.21	0.141	-2.47	0.217	1.715	0.166	-0.311	0.162	-0.492	0.191	0.231	2.238	0.56	0.934	2.105	0.424	-0.096	0.137	-0.696	0.072	-0.274	-0.351	2.66	0.357	0.054	0.118	0.204	8.03	4.49	0.182	0.044	0.334	1.034	-0.105	-0.115	0.191	-0.699	0.197	2.141	0.22	0.011	0.098	0.559	-2.123	0.041	-0.573	-2.568	-0.831	0.482	-0.482	0.261	2.494	1.139	0.133	-0.114	0.408	-1.611	2.198	0.496	0.033	0.105	0.089	0.25	0.131	2.575	0.961	0.163	0.679	-0.329	0.197	0.21	0.393	0.119	-5.568	-0.815	0.447	0.313	0.074	0.529	0.167	0.187	1.086	0.071	0.192	0.24	-0.375	0.276	0.218	0.128	6.141	0.284	0.099	0.019	-0.034	0.053	0.589	0.231	0.313	0.727	0.089	0.205	0.047	0.026	0.457	0.063	0.326	-1.806	0.59	0.643	0.17	-0.095	0.204	0.252	-0.027	-0.391	0.282	1.255	0.171	0.527	0.201	-1.112	1.524	0.707	0.118	0.199	0.851	1.442	-2.068	1.115	-0.233	-0.253	0.197	-0.153	0.14	0.196	-0.469	0.126	0.232	-0.279	0.813	0.202	-0.179	0.29	-0.161	0.165	-0.506	2.604	-0.751	-0.87	0.151	0.22	0.091	0.191	-0.613	0.27	-0.071	0.367	0.194	0.047	0.309	0.249	-0.103	0.255	0.219	-1.201	0.167	1.329	-3.105	0.048	0.738	0.188	0.111	0.52	0.219	0.486	0.127	1.56	-0.066	-0.957	-4.054	-0.019	0.304	-0.547	-0.845	0.973	0.145	0.085	0.009	-0.579	0.208	0.218	0.187	-0.288	0.134	-0.566	0.531	0.182	-0.784	-3.028	0.975	0.129	0.112	0.23	-0.51	1.606	0.247	-0.097	0.384	0.242	-0.121	0.542	0.131	-0.387	-0.672	-0.06	0.181	0.335	0.538	0.457	0.173	-0.261	-0.014	-0.72	0.407	0.35	-0.176	0.187	0.147	0.04	-0.294	-0.058	0.929	0.219	0.299	-0.298	0.215	0.209	0.21	0.246	2.532	0.257	-0.451	0.63	0.159	2.375	0.689	0.189	0.077	1.118	0.546	-0.025	0.352	0.21	1.02	0.176	0.243	0.724	-0.485	0.276	0.258	0.594	0.967	0.257	0.836	0.692	-0.001	-1.94	0.206	-0.283	0.432	-3.33	0.969	-0.019	-0.366	-0.49	0.197	1.32	0.784	-5.007	0.487	0.466	0.197	0.216	0.085	-0.183	-0.176	0.253	0.245	0.243	-0.101	0.199	0.749	0.427	0.206	0.702	0.716	-0.211	1.905	0.454	-0.449	0.173	-0.799	0.163	0.246	0.269	1.029	0.287	0.144	1.33	-0.179	0.696	1.089	0.193	-0.828	0.835	0.198	1.467	0.122	-0.9	2.195	0.161	0.173	1.123	-0.639	1.73	0.165	0.651	-0.609	0.868	-0.054	0.297	0.2	0.113	-1.819	0.199	0.12	-0.334	0.573	-0.224	0.226	0.277	0.426	1.297	1.035	0.345	0.203	-0.091	-1.653	0.19	1.401	0.209	1.261	-0.039	0.46	0.14	0.047	0.032	-0.927	0.617	-0.063	-1.382	0.343	0.252	0.37	0.095
X57365	X47804	-0.589	0.478	0.28	2.342	-1.792	0.072	0.168	-0.612	0.152	0.233	1.788	-0.108	-0.678	0.278	-1.874	-0.38	-0.059	0.03	-2.351	0.191	1.387	-0.335	0.457	0.105	-0.139	0.251	-0.106	2.771	0.446	1.051	-1.436	-0.472	-0.05	-0.472	-0.626	0.635	0.569	-0.977	2.326	-2.225	1.129	0.493	0.218	1.358	0.903	0.073	-0.021	2.098	0.917	0.388	-0.301	0.152	-0.805	0.114	0.286	0.274	2.525	1.644	1.285	0.26	0.359	0.194	1.289	-0.01	0.027	-1.086	-0.603	1.341	1.385	0.113	0.444	0.399	-0.859	0.702	-0.389	0.024	0.555	0.68	0.32	0.105	0.199	-1.208	-0.559	1.01	0.041	0.21	0.322	0.145	0.34	1.999	1.952	-0.695	0.327	0.537	-0.455	0.001	0.096	3.565	0.186	-0.159	-0.854	-2.072	-0.054	-0.353	-0.118	0.835	0.474	0.16	-0.013	-1.208	-0.845	0.22	0.134	-0.493	-1.206	-1.899	-0.007	-1.047	0.235	1.273	0.393	-0.35	0.043	0.625	0.742	0.137	0.601	0.104	0.171	-0.402	-0.73	-0.101	0.527	-0.171	0.035	0.257	-1.434	2.391	0.454	-0.213	-0.366	0.435	-0.564	0.654	-3.004	-0.588	0.083	0.091	0.411	0.192	0.043	-0.985	0.178	0.127	1.126	-0.828	0.143	-0.472	0.103	-0.328	0.102	0.108	2.621	1.34	0.508	0.183	-0.131	-0.455	0.148	-1.326	0.115	0.415	-0.89	0.154	-0.17	0.077	0.595	-0.17	0.089	0.117	-0.99	-0.077	0.665	0.26	-0.163	-0.99	0.116	0.012	-0.152	0.174	-0.831	0.353	1.578	-0.521	0.195	1.1	0.01	0.466	-1.118	-0.202	1.615	0.954	0.215	0.969	0.457	0.127	-0.058	0.153	0.283	-0.099	-0.789	0.715	-0.741	-0.417	-0.307	0.673	0.094	0.15	0.453	-0.582	1.74	0.237	1.718	0.406	-2.323	-1.933	1.899	0.143	-0.989	0.243	0.135	0.014	0.021	0.564	0.249	1.339	-0.955	0.635	-0.385	0.382	0.14	0.283	-0.017	-0.229	0.1	-0.315	0.018	-0.016	0.179	-1.252	-1.039	0.118	0.162	0.176	0.677	-1.079	0.237	0.713	0.977	0.724	-0.138	1.276	-0.32	1.934	0.39	0.585	0.128	0.353	0.348	-0.352	0.46	0.621	0.3	-0.289	0.092	-0.82	0.795	0.354	0.081	0.99	1.549	1.113	0.933	0.103	0.399	0.582	0.707	0.246	0.985	-0.949	0.897	0.607	2.024	0.106	0.558	-0.758	0.551	0.601	0.281	0.069	-0.36	-0.093	0.2	0.165	0.217	1.012	0.135	-0.112	1.416	0.11	1.035	-2.626	1.556	1.243	0.342	-1.71	0.154	-0.038	0.394	0.273	-0.069	-0.708	-0.198	-0.893	0.121	0.331	0.964	1.08	0.209	0.528	-2.047	0.08	1.756	0.136	-0.883	2.463	0.439	-0.041	-0.978	0.498	1.655	-0.308	0.788	-0.403	0.657	-0.501	0.523	0.245	-0.42	0.268	0.051	-0.406	-0.617	0.326	0.922	-0.315	0.882	0.599	-0.481	-0.898	0.237	0.04	0.55	0.447	0.153	-0.431	-1.069	0.158	-0.284	1.333	-0.228	-0.432	-0.418	-0.865	0.546	0.423	1.16	-0.017	-0.041	0.303	0.538
X57365	X46681	-0.662	-0.346	-0.014	-1.162	-1.576	-0.364	-1.585	-0.666	-0.207	-0.597	0.116	0.832	-0.2	-0.359	1.629	1.391	-0.321	-0.37	-3.42	-0.344	-1.531	-0.203	-0.246	-0.329	0.295	-0.157	-0.345	-1.633	-0.174	-0.074	-0.982	0.007	-1.693	-0.343	-1.499	0.33	-1.682	-0.888	-0.384	-0.696	-0.188	-0.849	-0.294	-1.056	-0.174	-0.225	-0.332	3.483	0.44	-0.408	0.663	-0.324	-0.822	0.234	-0.372	-0.382	-0.788	-1.194	1.046	-0.426	-0.096	-0.343	-1.586	-0.246	-1.21	-0.267	-0.664	0.366	-1.2	-0.229	-1.138	-0.612	-1.582	0.53	-2.198	0.745	-0.369	-0.464	0.455	-0.184	-1.387	-1.094	0.609	-1.374	-0.522	-0.173	0.103	-0.531	-0.44	-2.388	-0.912	-0.437	-0.242	-1.594	-0.189	-0.193	0.051	-1.334	-0.356	-0.397	-0.165	-1.654	-0.633	-0.147	0.179	-1.126	0.5	-0.277	0.634	-0.451	-0.7	0.033	-0.106	0.021	0.582	-0.745	-0.435	-0.183	-0.495	-0.843	0.211	-0.503	-0.166	1.4	-0.84	-0.305	-0.004	-0.343	-0.114	-0.345	-0.364	-0.006	-0.473	-0.56	-0.334	-0.259	-1.327	-1.586	-0.56	0.09	-0.37	-0.384	1.092	-0.325	-1.078	-0.58	-0.158	2.209	1.65	-0.343	-0.164	-1.753	-0.218	-0.422	0.737	-0.762	-0.297	-0.83	-0.268	-0.377	-0.251	0.766	3.089	0.011	-0.55	-0.31	1.444	-0.748	-0.159	-0.53	-0.405	0.832	-0.938	-0.327	-0.47	1.027	-1.27	-0.405	-0.336	-0.337	-1.963	-0.509	-0.531	0.211	-0.45	2.302	-0.4	-0.767	-0.232	-0.324	-0.357	-0.443	-0.913	-0.349	0.445	0.001	-0.289	-0.479	-0.902	-0.32	0.726	-0.233	-0.298	0.377	0.557	-0.305	-0.343	-0.311	-1.179	-0.472	-0.468	-0.599	-0.164	-1.117	0.371	-0.372	-0.276	-0.243	-0.214	-1.546	2.025	-0.296	-2.99	-0.028	-0.382	-0.867	0.233	-0.279	-1.237	0.161	-0.774	-0.225	0.199	0.317	-0.681	2.021	-0.499	-1.039	0.106	0.246	-0.439	-0.382	-0.311	-0.982	-0.526	-0.489	-0.422	-0.846	-0.316	-1.57	-0.603	-0.351	-0.203	-0.334	-0.422	-3.577	-0.241	-0.694	1.305	-0.843	-0.756	-0.233	-0.514	1.54	0.159	-0.051	-0.157	-0.622	-0.198	0.061	-0.585	-1.09	-0.851	-0.916	-0.922	-0.764	0.375	-1.03	-0.303	1.183	-0.404	-1.882	-1.52	0.041	-0.339	0.129	0.767	-0.04	-1.097	-0.817	-1.228	-0.735	-1.272	-1.21	-0.718	1.261	0.563	-1.036	0.298	0.666	-0.691	-0.322	-0.357	-0.208	-0.323	0.399	-0.267	-0.705	-0.181	-0.057	0.926	-1.923	-1.529	-0.452	-0.824	-0.977	-0.325	-0.553	0.374	0.16	-0.353	-1.153	-0.383	-0.538	-1.186	-0.833	0.759	0.576	-0.283	-0.822	0.292	-0.331	-0.2	-0.328	0.013	2.98	-0.202	-0.15	-2.504	-1.054	-1.399	-0.281	1.304	-0.586	-0.741	-0.305	-0.089	-0.527	-0.961	0.365	-0.331	-0.966	-0.502	-1.102	0.329	0.044	-1.144	0.366	1.601	-0.834	-0.248	0.922	-0.425	-0.313	-0.236	1.742	0.198	0.107	-0.377	-0.362	0.084	-1.113	-0.437	-0.235	-0.036	-1.508	-0.594	-0.529	1.311	-0.276	-0.045
X57365	X46511	0.701	0.428	0.305	-0.712	1.636	0.215	-0.131	-0.121	0.167	0.399	2.063	-0.024	-0.465	0.328	0.565	2.127	-0.802	-0.068	-1.694	0.149	-1.362	0.466	0.055	0.224	-0.257	-0.217	0.207	-3.401	-0.148	0.486	0.175	-0.001	0.502	0.031	2.962	0.879	1.809	0.319	1.512	0.476	0.765	-0.258	0.681	3.258	0.271	-0.363	0.047	1.226	-0.232	0.282	-0.273	0.314	-0.646	0.215	-0.565	0.291	-0.96	0.314	0.661	-0.193	0.414	0.165	1.784	0.2	0.107	0.025	-0.477	-0.45	-1.829	0.207	1.241	0.124	0.457	1.569	-0.725	0.072	-0.025	-0.176	-0.451	-0.078	-0.125	-1.735	0.221	-0.793	0.453	0.235	0.386	-1.481	-0.457	-0.266	-1.559	0.712	0.314	-2.771	0.602	0.034	0.228	-1.699	-0.123	0.074	0.284	-0.479	-0.113	0.233	-0.142	-0.872	0.196	0.18	0.121	-0.23	-0.428	0.627	0.032	0.09	0.489	0.183	0.204	-0.637	0.106	0.256	0.343	0.052	0.488	1.152	0.96	0.208	-1.189	0.145	0.243	0.194	-0.167	0.203	-0.327	1.312	0.402	0.275	1.172	0.307	-1.018	0.434	0.183	-0.311	0.358	0.433	11.597	0.276	0.303	0.31	0.031	-0.063	0.22	-1.189	0.257	0.295	0.147	-0.446	0.179	-1.115	-0.274	0.084	-0.002	-0.342	0.928	-0.303	-0.744	0.124	1.423	-1.042	0.141	-1.128	0.127	0.82	0.262	0.092	0.264	-0.306	-1.241	0.123	0.176	-0.061	2.336	-1.53	-2.326	1.243	0.284	0.206	0.315	0.808	0.713	0.096	0.457	0.027	-0.916	0.59	0.356	-0.105	0.316	0.57	0.549	-0.585	1.466	0.875	-0.008	0.175	-0.318	0.226	0.135	0.078	0.974	-0.754	0.054	0.136	0.151	0.567	-0.174	0.36	-0.07	0.272	0.347	-0.169	2.059	0.265	0.745	0.317	-2.324	0.327	0.466	0.12	0.174	0.899	0.271	0.2	0.626	0.765	0.564	0.113	-0.723	-0.081	-0.444	-1.331	0.44	-0.029	0.203	-0.083	0.641	0.527	0.464	-0.073	0.214	0.59	1.368	0.256	0.092	0.208	0.043	1.466	0.023	2.367	1.034	0.211	1.391	-0.285	0.143	0.411	1.054	0.829	0.572	2.62	0.433	0.224	0.401	0.87	-0.437	1.384	-0.664	0.073	-1.367	0.267	-0.294	1.161	-0.647	1.846	0.201	0.226	-0.013	-0.204	1.856	-0.306	-1.151	0.484	-0.299	-0.855	-0.705	0.541	-0.171	1.323	-0.079	0.186	0.522	-0.121	-0.93	0.127	0.083	0.189	0.248	0.687	0.15	-0.036	0.119	0.098	0.68	1.0	0.485	-1.524	0.07	-0.082	-0.451	0.603	-0.654	0.275	0.27	0.457	0.272	0.32	2.115	2.215	-0.631	1.152	0.228	0.759	1.368	0.174	2.487	0.194	0.881	1.534	0.217	0.173	0.019	0.949	1.699	0.213	1.639	0.472	-0.345	0.414	0.576	0.451	3.613	0.979	0.214	-1.132	0.467	-0.567	-0.794	-0.983	-0.237	0.598	2.184	1.43	0.398	-0.055	0.139	-3.162	0.009	1.895	-1.041	-0.831	0.164	-0.155	0.028	1.007	0.31	0.375	0.666	0.118	-1.738	0.531	0.841	0.043	-0.076
X57365	X46683	-0.697	0.819	0.124	1.612	-1.173	-0.225	-0.916	-0.895	-0.034	-0.418	-0.993	1.277	-1.053	0.638	-0.674	-1.343	-0.103	-0.176	-4.888	0.036	-0.379	-0.342	-0.199	-0.011	-1.873	-0.204	0.053	-0.009	0.305	2.576	-1.14	-0.315	0.02	-0.811	-2.128	-0.173	-1.071	-1.4	0.432	-1.522	0.623	-0.106	0.146	-2.183	-0.266	0.034	-0.08	2.598	1.024	0.223	-0.177	-0.045	-0.577	0.093	-1.088	0.166	-0.235	-0.997	1.891	-0.489	0.574	-0.034	-0.035	0.03	0.151	-1.069	-0.707	3.514	-0.726	-0.04	0.478	0.269	-1.626	2.262	-0.97	0.134	-0.555	-0.734	0.335	-0.032	-0.702	1.287	-0.15	3.143	-0.116	-0.026	0.134	1.12	0.456	0.033	0.431	-0.093	-0.005	-0.545	-0.622	-0.06	0.244	-0.414	-0.118	-0.272	-0.253	-1.582	-0.101	0.146	-0.011	-2.474	-0.558	-0.402	0.148	0.391	0.336	0.293	0.14	0.563	0.418	-0.729	-0.155	-0.468	-0.066	0.846	0.907	-0.121	-0.215	0.566	0.595	-0.004	-0.478	-0.112	-0.057	-0.056	-0.468	0.267	-0.092	0.305	-0.951	0.336	-0.81	0.077	1.25	-0.072	-0.105	0.964	5.971	2.068	-2.319	-0.359	-0.098	0.44	-0.279	-0.144	-0.072	-1.569	-0.093	0.07	0.762	-0.239	-0.045	-0.231	-0.303	-0.5	-0.023	-0.708	2.92	-1.407	0.754	-0.043	1.132	-0.854	-0.042	-0.289	-0.049	1.205	-0.95	0.027	-0.218	0.346	0.363	-0.096	-0.053	-0.0	-3.314	-0.483	0.9	0.785	-0.291	0.767	-0.169	-0.133	-0.297	0.054	-0.316	-0.228	0.91	-0.364	-0.024	-0.078	-0.046	0.227	-1.172	-0.433	1.41	0.206	-0.173	0.373	0.553	0.01	-0.199	-0.032	0.724	0.218	-0.083	0.671	-0.009	-1.525	-0.099	0.745	-0.057	-0.036	0.055	-0.367	2.273	0.092	-2.884	0.153	-1.383	-1.384	1.0	-0.041	-0.369	-0.176	-0.481	-0.036	0.724	-0.022	0.123	1.334	-0.935	-0.424	-1.135	0.152	0.044	-0.374	-0.039	0.082	-0.171	1.289	-0.398	-0.784	-0.055	-0.397	-1.227	0.088	-0.075	0.015	0.6	-4.453	-0.042	-0.055	1.431	-0.696	0.387	0.68	-0.236	0.762	0.718	0.722	0.351	-0.299	-0.009	-0.806	-0.702	-0.291	-1.034	-0.607	0.041	-0.954	-0.214	1.143	-0.116	1.54	0.189	-0.13	-2.082	0.099	0.926	0.137	1.838	0.195	-0.241	0.595	0.02	-1.083	0.941	-0.563	-0.247	-1.513	0.548	0.38	0.681	0.109	-0.784	-0.021	-0.024	0.087	0.08	0.368	0.034	-0.005	-0.94	-0.098	0.722	-0.073	-0.059	0.624	1.126	-1.687	-0.056	-0.674	-0.31	0.252	0.124	-0.166	0.158	-0.751	0.933	0.521	0.762	0.311	0.078	-0.57	0.506	0.017	0.893	-0.04	-0.031	3.038	1.983	-0.013	1.194	-0.525	0.877	-0.512	-0.013	0.103	-1.265	0.22	0.104	0.216	-0.824	0.742	-0.073	-0.265	-0.316	-0.153	-1.789	0.024	-0.049	0.162	-0.752	-2.997	0.41	0.295	0.284	-0.385	-0.041	2.522	-0.389	-0.078	-0.227	-0.069	-0.044	-0.264	-0.563	-0.696	0.606	-1.303	1.351	-0.036	-0.212	0.519	0.614
X57365	X46517	-0.313	0.523	0.484	1.749	0.898	-0.223	-0.477	0.747	0.018	-0.244	1.256	0.601	-1.097	0.278	-0.06	-0.491	0.031	0.104	1.091	0.038	3.216	0.001	1.432	0.024	-0.405	-0.514	0.009	-1.416	-0.653	0.4	0.398	0.169	-0.304	0.235	1.721	0.209	1.159	-0.223	-1.696	-0.096	-0.557	-0.725	0.006	5.35	-0.842	-0.059	-0.058	1.496	0.575	0.012	1.673	0.107	-1.256	0.029	-1.384	-0.076	-2.555	-1.405	0.332	0.064	0.09	0.013	-2.198	0.045	-0.143	-0.866	-0.525	0.912	-2.762	0.01	-0.697	0.013	3.265	0.453	0.601	-0.395	-0.152	-0.299	0.005	-0.06	0.916	1.244	0.081	1.377	0.025	-0.237	0.296	-1.733	0.079	-0.557	0.749	0.346	-0.274	-1.213	-0.518	0.013	0.164	-1.012	-0.127	-0.223	0.091	-0.629	-0.202	0.108	-0.006	-2.203	-0.952	0.108	-0.268	-0.145	-0.287	0.152	-0.002	-1.303	0.398	-1.644	0.152	-0.503	-0.314	-0.061	-0.207	0.076	0.059	0.032	1.259	0.039	-0.455	0.081	-0.143	-0.003	0.182	0.149	0.562	0.303	1.137	0.067	-1.233	0.476	-0.142	-0.925	0.126	1.12	0.188	1.964	0.331	-0.49	0.11	0.445	1.285	-0.065	0.002	-2.457	0.06	-0.437	0.839	-0.879	0.038	-0.542	-1.67	-0.456	-0.017	-0.776	1.616	0.446	0.139	0.033	0.211	0.547	0.023	-0.793	0.006	1.335	-0.947	-0.013	-0.091	-0.011	-0.739	-0.229	0.176	0.011	-1.136	-0.273	1.098	1.08	0.012	0.595	0.023	-0.785	-0.092	-0.209	-0.3	-0.161	-1.937	-0.237	0.044	0.014	0.455	-0.27	0.194	-0.681	0.667	0.929	0.032	0.22	-0.428	0.031	0.018	0.017	1.346	-0.053	-0.831	-0.243	-0.074	-1.662	-0.219	-0.545	-0.047	0.12	0.685	-0.342	1.938	0.24	-10.077	-0.002	-1.742	-0.275	0.088	0.026	1.451	-0.223	0.663	0.012	-0.444	1.127	-0.324	0.42	-0.534	-1.794	1.956	0.273	0.13	-0.061	0.021	0.504	-0.589	-0.17	0.178	-0.067	0.075	-0.529	1.026	0.158	0.073	0.065	0.025	-0.469	-0.058	1.24	0.645	0.683	0.625	0.252	-0.623	0.7	0.978	1.006	0.116	-1.209	-0.049	-0.651	0.554	0.574	-1.493	-0.18	0.204	0.263	0.023	0.663	-0.187	-0.365	0.237	1.768	0.784	0.078	-0.899	0.139	1.736	0.217	-0.755	0.228	-0.274	0.312	1.423	-0.029	-0.404	1.624	0.271	0.508	0.486	-0.003	-0.849	-0.212	-0.094	-0.028	-0.313	1.294	0.06	0.277	-1.055	-0.063	0.926	-0.257	1.258	-0.383	0.273	-2.947	-0.193	0.538	-0.381	-0.147	-0.071	-0.619	0.014	-0.819	0.552	0.652	1.02	0.323	0.059	-0.239	-0.921	-0.019	0.701	0.025	-0.133	1.713	0.25	0.02	-0.238	-0.134	1.873	0.294	-0.792	0.023	-1.582	0.339	0.135	0.343	0.924	0.655	-0.029	-0.944	-0.35	0.354	0.846	0.472	0.773	-0.438	3.757	0.541	-0.006	0.066	-0.153	-0.284	-0.023	1.996	-1.218	-1.545	-0.212	0.496	0.032	-1.031	0.105	-0.461	0.653	-0.186	-0.842	0.261	0.012	-0.12	0.93
X57365	X47993	0.687	0.312	0.245	1.303	0.672	0.216	2.16	0.127	0.071	0.038	1.686	0.124	0.665	0.422	-0.757	0.362	0.133	-0.164	-0.555	0.172	2.229	-0.479	1.358	0.126	1.929	-0.602	-0.213	1.295	-0.246	1.593	-0.61	-0.113	0.347	-0.626	3.016	0.819	1.612	-1.021	-0.374	-1.153	3.263	-0.546	0.294	-1.363	-2.195	-0.579	-0.998	2.64	0.443	0.328	0.128	-0.104	0.858	-0.34	2.915	0.236	-1.769	0.085	1.896	0.128	-0.198	0.005	-0.948	0.054	-0.299	-0.438	0.147	3.248	-0.73	-0.109	0.504	-0.5	-0.532	2.413	-1.024	-0.252	0.431	-0.676	0.459	0.13	1.533	-1.03	0.056	-1.296	-0.372	0.196	0.505	-0.735	-0.012	-0.401	2.186	0.523	-0.076	-0.742	-0.576	-0.026	0.162	-1.018	-0.11	0.179	0.014	-0.938	0.405	0.164	-0.148	-1.83	0.77	-0.22	0.276	0.414	-0.999	-0.101	0.028	0.825	-0.07	-0.398	-0.215	0.345	-0.724	0.601	0.535	0.528	0.066	0.922	-0.411	-1.199	-0.678	0.174	0.239	0.18	0.184	0.312	-0.413	-0.401	0.236	0.083	-0.858	-0.48	-0.722	1.146	-0.068	-0.353	-0.889	-0.009	-1.75	-0.418	0.243	0.32	-0.225	-0.062	0.112	-2.864	-0.099	-0.545	0.957	-0.759	0.132	-1.001	0.804	0.507	0.063	0.181	0.518	-2.899	0.238	-0.127	1.13	0.14	0.123	0.067	-0.08	-2.612	-1.188	0.124	-0.285	0.945	-0.236	-0.423	0.223	-0.055	-2.788	0.113	-0.401	0.576	-0.236	0.245	-0.357	0.657	0.81	0.045	0.141	-0.365	-1.37	0.212	-0.333	-1.6	0.04	-0.136	-0.679	-0.075	1.226	0.4	-0.034	0.553	0.488	0.098	-0.026	0.087	0.756	-0.31	-0.87	-0.536	0.053	-0.028	0.035	-0.346	0.137	0.181	-0.084	-0.963	1.629	0.169	-0.383	0.181	-0.672	0.05	-0.751	-0.009	-0.404	0.243	-0.404	-0.012	0.936	0.451	-0.146	1.152	-0.329	-1.08	-1.245	0.391	-0.324	0.185	0.037	-0.257	-0.254	-0.427	-0.13	1.144	0.086	0.022	0.019	-0.013	-0.121	0.144	0.734	2.339	0.229	-1.708	0.811	0.819	2.191	-0.095	-0.52	1.792	1.567	1.185	0.568	-4.95	0.766	0.887	0.432	0.636	-0.73	-0.367	0.716	0.261	0.349	0.233	-0.179	0.612	0.581	0.978	1.094	0.108	0.026	0.62	0.677	0.898	-0.167	0.486	-0.977	-0.004	-0.013	0.619	0.13	0.489	0.364	0.41	0.745	1.397	-0.467	0.033	0.175	0.223	0.201	-0.503	0.124	-0.136	0.651	0.025	1.001	1.137	0.657	1.763	0.317	0.314	-0.031	0.682	0.008	-0.257	0.237	0.468	-0.058	-0.047	0.456	1.293	0.698	1.479	0.111	0.041	-0.397	-0.035	1.301	0.082	0.796	1.473	-0.066	0.097	0.822	0.892	1.304	0.346	1.344	0.237	-0.427	0.493	0.068	0.087	0.779	0.337	0.08	-0.057	-0.42	-1.111	-0.658	0.0	-0.158	0.816	1.049	-0.54	-0.013	0.096	-0.088	0.172	0.12	1.639	1.094	1.632	-0.258	-0.559	0.068	0.301	-0.021	-0.608	0.746	-0.5	0.434	0.569	1.099	-0.05	-1.057
X57365	X46689	-0.388	-0.463	-0.268	-0.967	-0.809	-0.234	-1.502	0.08	-0.167	-0.11	-2.036	-0.528	-0.619	-0.278	0.139	-1.079	0.039	-0.163	-1.747	-0.2	-0.82	0.028	-0.744	-0.118	-0.51	-0.083	0.119	-1.669	-0.421	-0.259	-0.762	0.083	-1.13	0.503	-1.487	-0.122	-1.502	0.157	-0.033	0.519	-0.736	-0.164	-0.449	1.148	1.165	0.118	-0.173	-1.187	0.676	-0.229	-0.896	-0.025	0.01	-0.172	-2.45	-0.279	2.359	-0.149	-1.0	-0.044	-0.257	-0.057	-0.97	-0.09	0.833	0.347	-0.01	-1.547	-0.06	-0.082	2.61	0.186	0.414	-0.397	0.6	-0.265	-0.692	-0.592	-0.372	-0.178	-0.973	1.001	0.023	-0.721	0.02	0.093	-0.397	-0.638	-0.33	1.311	-2.368	0.191	-0.173	-1.183	1.411	-0.112	-0.09	-1.05	-0.224	-0.142	-0.104	0.39	-0.381	-0.124	-0.028	-0.894	-0.64	-0.117	-0.315	-0.804	-0.885	0.536	-0.17	-0.7	0.795	0.56	0.251	-1.637	-0.13	-0.847	-0.437	0.084	0.315	0.769	-0.815	-0.157	-1.382	0.037	0.165	-0.351	0.994	-0.315	-0.841	-0.618	0.772	-0.295	-0.064	-0.349	-1.271	1.03	0.09	0.92	1.122	-0.137	-0.4	-0.53	0.174	0.097	-0.66	-0.209	-0.168	-0.744	-0.172	-0.283	0.115	-0.107	0.015	-0.552	-1.213	-0.16	-0.131	0.929	2.1	-1.93	1.365	-0.098	-0.699	2.899	-0.161	-0.743	-0.33	0.838	0.387	-0.171	-0.227	-1.524	0.516	-0.35	0.066	0.02	0.891	-0.539	1.542	1.345	-0.317	1.358	-0.084	-0.626	-0.665	-0.002	0.258	-0.347	1.274	-0.402	-0.099	0.888	-0.311	0.595	-0.111	-0.877	-0.138	-0.052	-0.209	-0.335	-0.295	-0.049	0.114	-0.153	-0.494	-0.545	0.476	0.684	-0.182	-0.478	0.699	0.704	-0.158	0.014	-0.162	-1.232	1.281	-0.09	1.63	0.287	1.438	0.313	-0.917	0.236	-0.754	-0.521	-0.4	0.159	-1.136	0.012	-0.464	-1.407	-0.59	-1.036	-1.237	-0.516	-0.244	-0.037	0.098	-1.342	-0.465	4.602	-0.254	-1.092	-0.203	-1.158	-0.824	0.015	0.544	-0.154	-0.545	-2.073	0.133	-0.892	-1.038	0.808	0.406	-1.606	-0.244	-2.146	-0.841	-0.443	-0.44	-0.027	-0.709	1.48	-0.111	-0.497	-0.474	-0.188	-0.897	0.072	-0.839	-0.288	-0.195	0.22	1.095	-0.399	-1.577	-0.133	-0.266	-0.034	-0.013	0.114	-1.291	-0.814	-1.066	-0.976	-4.446	1.14	-1.364	-0.461	0.001	-0.246	-0.423	-1.574	-0.188	-0.105	0.127	-0.184	0.111	-0.654	-0.148	1.518	-0.857	0.204	-1.059	-0.518	1.763	2.627	-0.799	-0.991	-0.236	-0.099	-0.334	-0.28	-0.076	2.426	0.409	-0.982	0.284	-2.19	-1.115	-1.785	-0.246	-0.739	-3.13	-0.028	0.593	-0.099	-0.395	-1.112	-0.67	-0.059	-0.607	-1.044	2.174	-0.29	1.224	0.502	-2.85	-0.279	-0.244	0.768	6.277	-1.267	-0.071	-0.002	0.261	-1.116	-0.368	-0.602	-0.75	-0.304	5.967	-2.036	2.229	-0.081	1.644	-0.594	-0.184	0.304	-0.909	1.092	-0.224	-0.067	-0.147	-0.737	0.815	-0.389	-0.284	-1.282	-0.224	-0.4	-1.008	0.585	-0.747
X57365	X46691	0.963	0.503	0.005	-0.468	2.833	0.242	-0.691	0.525	0.113	0.3	0.703	0.603	1.245	-0.173	0.43	0.983	-0.433	-1.197	3.421	-0.02	1.64	-1.032	1.416	0.031	3.35	0.14	0.157	-2.455	-0.165	1.18	-0.431	-0.165	-1.29	0.467	2.788	1.207	-0.811	0.417	-1.188	0.403	-0.65	0.297	0.233	2.447	-0.948	0.185	0.015	0.738	0.407	0.46	1.026	0.189	-0.557	0.021	-2.525	0.211	-2.524	-0.61	-0.68	-0.683	-0.056	0.095	-1.186	-0.151	0.55	0.488	-0.17	1.796	-0.909	0.058	-0.95	0.376	-1.529	2.156	-1.483	0.271	0.32	-0.013	-0.079	0.064	-0.564	0.796	0.154	-1.091	-0.222	0.189	0.009	-0.532	-0.221	-1.184	-1.512	0.399	0.222	-0.848	0.457	0.13	0.051	-0.726	0.006	0.237	0.202	0.871	0.823	0.17	0.125	-2.095	0.366	-0.576	0.419	1.228	-0.883	0.37	-0.058	2.404	0.459	0.397	0.257	3.465	-0.245	-0.619	-0.23	-0.151	-0.499	0.825	-0.374	-0.439	-0.587	0.075	0.085	-0.151	-0.056	0.238	-0.573	-0.849	0.453	-0.109	-1.029	-0.929	-0.626	1.917	0.262	0.661	-0.52	-0.585	0.305	-0.098	0.214	0.042	-0.41	0.013	0.127	-1.262	-0.0	-0.156	0.599	-0.338	0.137	-0.405	1.791	-0.124	0.082	-0.23	0.923	-1.409	0.976	0.036	-0.346	-1.189	0.094	-0.412	-0.542	0.76	0.297	0.056	0.302	-1.349	0.541	-0.341	0.192	0.056	3.223	0.329	0.988	0.893	0.454	0.973	0.235	0.944	-0.776	0.147	0.284	0.361	0.587	0.76	0.268	0.676	0.004	0.526	0.388	1.363	-0.214	-0.264	0.001	0.58	-0.391	0.146	0.231	0.062	-0.069	0.551	1.66	0.429	0.146	1.505	0.34	0.497	0.055	0.021	-0.771	-0.489	-1.302	0.027	0.805	0.245	3.092	0.184	0.765	0.048	1.334	0.371	0.395	0.113	0.502	1.27	0.709	0.589	0.523	0.713	-0.729	0.306	0.309	0.275	0.063	-1.995	0.478	-0.759	0.295	1.851	0.159	-2.894	0.863	0.01	0.005	0.133	0.39	1.357	0.206	-1.092	-0.94	-0.689	0.424	0.729	0.501	-1.317	0.087	-1.306	-0.427	1.271	0.354	-0.373	0.526	0.628	0.639	-0.496	-1.003	1.234	-0.337	-1.568	0.216	0.605	0.522	0.731	-3.575	0.144	0.498	-0.23	0.915	0.746	0.542	0.627	0.541	0.454	-0.395	0.522	0.461	0.641	0.284	0.725	0.488	0.862	-0.386	0.219	0.198	0.185	0.182	-0.315	0.134	-0.194	-1.483	0.265	0.526	1.137	0.948	1.184	0.473	0.527	0.176	0.293	0.243	0.115	0.292	0.967	-0.03	0.55	0.784	0.594	0.316	-1.009	0.196	0.252	0.733	0.089	1.016	0.06	0.739	0.632	-0.42	0.09	0.835	0.426	0.76	-0.254	-1.31	0.364	0.852	-0.273	0.302	0.617	-1.175	0.731	0.064	0.649	-0.232	-2.712	-3.125	-0.861	0.49	0.647	-1.56	-1.506	-0.233	0.067	-0.287	0.144	0.138	0.963	0.524	0.814	0.05	0.462	0.058	0.458	-0.061	-1.697	0.387	0.147	-1.588	-0.699	0.646	0.39	0.148
X57365	X46490	-0.349	0.115	-0.005	1.533	-0.161	0.13	-0.64	-0.505	0.174	0.344	3.685	-0.003	0.229	0.387	-0.653	-0.01	0.182	0.281	-2.909	-0.043	-1.363	-0.073	-0.887	0.177	0.655	-0.769	0.234	2.923	-0.024	1.952	1.485	-0.583	-1.637	0.555	-2.114	-0.251	-1.821	0.048	-0.838	0.595	-0.297	0.65	-0.027	1.11	0.028	0.244	0.139	2.311	0.444	-0.097	-0.674	0.233	1.372	0.099	-3.219	0.27	0.182	0.807	-0.779	0.014	0.109	0.214	-1.505	0.179	0.591	0.401	0.441	0.933	0.218	0.022	2.274	0.537	-0.58	2.343	0.242	-0.008	0.508	-0.395	0.305	0.187	2.846	-0.75	0.172	-1.458	-0.266	0.25	0.538	0.346	0.042	-0.331	-2.65	0.559	0.073	-1.464	1.322	0.17	0.113	-1.247	0.038	-0.007	0.232	0.657	0.241	0.208	0.108	1.312	-0.382	0.34	0.366	-0.752	0.171	0.218	0.238	0.11	0.262	0.575	0.368	2.529	-0.082	0.044	-0.303	0.095	-0.425	0.397	1.102	0.127	-0.258	0.217	0.172	-0.206	0.235	-0.244	0.61	0.36	0.509	0.298	0.728	-0.331	1.592	0.335	0.304	0.622	3.324	-0.061	1.13	0.53	-2.495	0.183	-0.529	-0.016	0.178	-1.306	0.029	0.136	0.283	0.034	0.157	1.552	-1.077	0.149	0.157	0.101	1.66	-0.993	0.224	0.185	-0.69	-0.697	0.149	-0.655	0.053	-0.165	0.549	0.177	0.416	-2.932	-0.859	-0.014	0.235	0.119	1.586	0.291	1.278	-1.05	0.047	0.452	0.012	-0.58	0.517	0.202	0.43	0.472	0.767	-0.129	0.022	-1.333	0.371	0.177	0.544	0.213	0.049	-0.233	0.219	0.337	-0.121	0.184	0.305	0.172	-0.048	0.62	0.009	0.489	0.191	-0.516	0.335	0.999	0.105	-0.194	0.269	0.262	1.022	0.049	1.619	0.263	1.946	0.404	-0.936	0.04	1.594	0.673	-0.223	-0.331	-1.325	-0.156	0.852	-0.959	0.201	1.18	0.632	-0.392	0.419	0.037	-0.135	-1.147	-0.123	-1.717	0.428	0.465	0.19	1.171	1.355	-0.077	0.05	0.183	0.603	0.779	-0.077	-0.049	-1.884	0.239	1.534	-2.385	0.469	0.268	1.127	0.255	0.495	1.521	-0.001	1.244	0.086	0.504	1.01	-0.14	0.849	-0.64	0.396	1.157	0.141	1.161	0.992	1.638	0.317	0.191	0.574	-0.321	0.335	1.28	0.601	-0.696	-1.507	-0.355	-1.797	1.023	0.01	1.402	0.38	0.469	-0.737	0.618	0.094	0.086	0.152	-0.471	0.228	-0.522	0.132	0.509	1.07	0.309	-0.125	1.362	1.058	1.869	0.94	1.083	-0.068	-0.022	0.415	0.281	-0.164	1.772	0.221	-2.023	1.287	1.401	0.716	-0.702	0.18	0.312	-0.414	0.137	1.745	-0.083	-0.131	1.433	-0.015	0.131	1.494	-1.933	1.642	0.339	-0.947	0.555	1.449	0.513	0.495	0.466	3.14	1.072	0.171	0.118	0.582	1.06	-1.353	-0.091	1.014	0.364	-0.259	0.509	0.513	0.0	0.147	0.635	0.149	-4.116	-0.552	0.151	-0.136	-0.658	0.032	-0.873	0.314	0.602	0.302	1.033	0.024	-0.549	-0.87	-0.123	-2.149
X57365	X46672	0.575	0.465	0.29	-0.07	-0.787	0.308	3.375	0.541	0.251	-0.886	-2.191	0.03	0.199	0.325	-1.282	0.06	-0.668	0.177	2.719	0.053	-0.1	-0.818	0.906	0.107	1.255	0.27	0.288	-4.297	-0.418	1.182	1.178	0.381	1.076	0.548	2.006	1.091	-0.679	0.365	-2.509	0.698	-0.417	0.663	0.376	2.099	-0.772	0.322	0.133	-1.262	0.318	0.13	-0.618	0.293	0.524	0.096	-3.001	-0.032	0.321	0.171	-1.126	0.227	0.592	-0.21	0.573	0.207	0.152	0.569	0.105	-1.528	-1.726	0.135	-0.219	0.555	2.19	1.619	-1.652	0.233	0.605	1.025	0.148	0.205	-0.805	1.261	0.236	-0.874	0.779	0.31	-0.199	0.482	0.046	1.612	-1.478	0.455	0.091	1.158	1.113	0.262	0.064	-1.039	0.254	-0.108	0.308	0.921	0.685	0.279	0.183	0.502	-0.412	0.248	0.11	0.229	0.098	0.321	-0.053	-0.056	0.177	0.706	0.417	1.137	0.377	0.457	-0.173	0.566	0.876	0.88	1.554	0.261	-0.224	0.222	0.281	0.369	0.405	0.325	0.742	-1.495	0.76	0.146	-1.88	-0.072	0.834	-0.73	0.345	0.943	1.871	-0.516	3.91	0.205	0.002	0.27	-0.374	0.017	0.207	0.442	0.31	-0.093	-0.505	0.037	0.21	-0.792	-0.65	0.558	0.137	-0.048	1.328	1.217	1.01	0.041	-0.767	1.062	0.112	0.884	-0.139	0.696	0.728	0.133	0.332	0.907	0.475	0.122	0.294	-0.003	2.417	-0.208	1.362	-0.138	0.169	1.007	0.359	0.315	0.799	0.279	0.448	0.373	1.04	-0.245	-0.151	0.466	0.4	0.605	0.742	1.332	-1.051	-0.212	0.026	0.283	-0.761	0.225	0.353	0.259	-0.351	-0.014	0.521	0.691	-0.101	0.92	0.667	0.989	0.087	0.296	0.14	0.292	1.052	0.294	1.303	0.043	-0.288	0.738	0.198	0.124	0.099	0.641	0.657	0.04	0.444	0.058	0.778	0.279	0.437	1.017	-0.135	0.051	0.408	-0.452	0.224	-1.864	-0.213	-0.598	0.447	1.378	0.251	1.01	0.462	0.263	-0.935	0.232	-2.181	1.305	0.298	0.89	-0.155	0.73	0.429	-1.553	-0.206	1.173	0.979	-0.278	0.32	-0.126	0.005	1.061	0.605	0.829	0.895	-0.726	0.15	0.988	-1.165	1.0	0.257	1.003	0.026	-0.922	0.643	0.262	0.041	0.569	1.276	1.085	0.009	0.982	0.863	0.834	-0.325	0.905	0.189	-0.217	0.143	0.791	0.445	-0.369	0.095	0.308	0.294	-0.195	0.282	-0.368	0.206	0.834	0.551	0.349	0.638	1.14	-0.482	1.446	0.179	-0.42	0.185	0.303	-0.121	0.084	0.279	1.392	0.207	0.482	1.09	-3.826	0.376	0.331	0.043	0.699	1.096	0.236	1.377	-0.736	0.803	1.187	-0.384	-0.647	1.226	-0.797	1.318	0.139	-1.086	0.328	0.71	0.515	0.393	0.272	3.813	0.618	0.096	0.972	0.568	0.931	-1.424	0.179	0.898	0.723	-0.843	1.027	0.471	0.09	0.157	0.095	-0.28	1.404	0.609	0.149	0.27	0.88	-0.013	-1.532	0.405	0.585	-0.038	0.911	0.176	0.358	0.951	0.52	-0.649
X57365	X47000	-0.189	0.548	-0.069	1.479	0.221	0.156	0.082	-0.513	0.069	0.17	-0.453	0.158	0.016	-0.255	-1.613	-1.27	0.131	0.028	-0.628	0.079	-0.247	0.152	1.332	0.082	-0.229	0.242	0.2	7.179	0.039	2.231	-0.903	-0.469	0.987	-0.439	0.97	-0.206	-0.122	0.194	-2.133	-0.645	1.101	-0.497	0.347	-1.141	4.039	0.241	-0.015	0.559	0.73	-0.293	-0.237	0.203	-1.142	0.115	-1.228	-0.167	3.964	-0.882	0.79	0.321	0.088	0.012	-1.434	-0.017	1.137	-0.001	-0.005	-2.434	3.847	0.022	3.464	0.467	-1.823	-0.462	0.323	0.076	-0.163	0.389	0.051	0.03	-0.689	1.079	0.136	1.412	-0.331	0.099	0.318	-0.268	0.105	0.124	-0.614	0.065	0.152	1.405	-2.898	0.101	0.101	3.899	-0.05	0.247	-1.419	-0.556	0.445	0.147	0.037	-1.175	-0.575	0.158	0.363	-0.659	0.344	0.437	-0.117	0.459	-0.535	-2.504	0.211	0.471	-0.34	0.741	-0.322	0.251	-0.816	0.02	-0.247	0.1	1.685	0.081	0.188	-0.228	-0.273	0.242	0.202	-0.974	-1.913	0.305	-1.145	3.127	1.428	0.083	-0.272	1.061	0.608	1.197	-2.878	-0.414	0.215	0.075	-0.119	0.103	0.078	-1.619	0.334	-0.234	0.703	-0.726	0.092	0.996	-0.66	0.189	0.098	-0.276	1.404	-0.039	1.163	0.168	1.092	0.885	0.062	-0.156	0.069	-0.065	-0.327	0.087	-0.1	0.734	0.396	0.298	-0.128	0.04	-1.715	-0.32	1.772	1.361	-0.121	1.158	-0.326	-0.53	-1.913	0.123	-1.487	-0.014	1.208	-0.399	0.079	1.253	0.336	0.594	-0.687	-0.814	1.095	0.329	-0.102	0.752	-0.133	0.084	0.04	0.079	-0.523	-0.216	0.79	0.633	0.094	-0.349	0.595	0.532	0.121	0.21	0.381	-1.169	1.228	0.213	1.201	0.237	-1.205	-1.947	1.719	-0.049	1.63	0.192	0.242	0.086	0.066	1.609	0.27	1.166	-0.008	-0.973	1.278	0.39	0.344	-0.097	0.052	0.775	0.116	-0.489	-1.234	-0.263	0.156	-1.246	1.045	-0.105	0.035	0.13	-0.103	-1.487	0.074	1.021	0.534	0.18	0.492	-0.131	-0.268	1.097	-0.862	0.613	-0.758	-0.409	0.328	-3.285	-0.069	0.572	0.761	-0.386	0.425	-0.382	0.598	0.296	0.18	0.86	0.368	-0.309	-0.715	0.125	0.206	0.548	1.286	0.507	-1.024	0.675	-0.755	-1.892	0.564	-2.275	0.1	-1.234	0.266	0.54	0.356	0.578	0.247	-0.103	0.2	0.178	-0.009	0.977	0.104	-0.46	0.682	-0.874	0.645	-2.802	-0.456	-0.639	-0.038	-0.41	0.087	0.032	0.17	0.035	0.134	-0.387	0.149	-0.686	1.179	0.977	0.556	0.559	-0.017	-0.123	-0.434	0.016	0.544	0.086	-0.568	1.449	0.602	0.091	-0.205	0.144	0.815	-0.342	1.065	-1.572	0.754	0.321	0.066	-0.154	0.498	0.41	0.106	-0.327	-0.43	0.618	-0.481	0.46	0.496	0.75	0.158	-0.52	0.003	-0.221	0.434	0.539	0.116	1.016	-1.093	1.03	-0.161	0.97	0.002	0.685	0.072	-1.964	0.48	-1.39	0.598	0.397	0.018	0.444	0.447
X57365	X47818	0.071	-0.143	-0.023	-0.174	-1.272	0.205	1.642	-0.275	0.037	0.232	3.547	-0.335	-0.358	-0.071	0.871	-0.74	0.101	0.115	-2.846	-0.013	0.614	0.073	-0.931	-0.005	4.128	-0.14	-0.076	-1.975	0.537	0.292	0.683	0.462	1.792	0.067	-0.111	0.625	1.967	-0.036	0.666	0.641	-0.836	0.076	0.17	-1.216	-0.352	0.026	0.044	-0.183	-0.161	-0.28	-0.52	0.14	-0.106	0.09	-2.521	-0.042	8.656	0.755	-0.633	-0.841	0.676	0.207	0.235	0.075	0.781	0.167	-0.137	0.32	-0.409	0.046	-0.382	-0.058	0.253	0.368	-1.003	-0.592	-0.057	-0.706	0.19	0.07	-0.158	-0.071	-0.05	0.32	-0.18	0.111	0.053	0.756	0.066	-1.83	-0.909	0.497	0.074	1.464	1.223	0.064	0.113	-1.074	0.056	0.234	0.157	-1.859	0.075	-0.018	-0.024	2.59	0.975	0.238	-0.234	-0.322	-0.432	0.249	0.193	0.079	-1.507	0.403	0.03	-0.318	0.09	-0.519	0.061	-0.37	-0.458	0.88	0.964	0.049	1.311	0.195	0.264	-0.105	0.245	0.229	0.294	-0.632	0.276	0.108	-1.732	-0.871	4.391	-0.813	0.2	0.968	-1.742	-1.021	0.806	-0.298	0.151	0.334	-0.495	0.162	0.078	-0.184	0.085	-0.168	0.359	-0.663	-0.127	-0.506	-1.109	0.476	0.005	-0.355	1.596	-2.214	-3.376	-0.094	-0.333	-0.427	0.039	0.58	0.246	-3.99	-0.592	0.027	0.402	0.548	-0.768	0.063	0.153	-0.002	-0.657	0.379	1.663	-7.111	-0.197	0.584	0.074	-0.538	0.139	0.081	0.3	-0.007	-0.01	-0.374	0.313	1.038	0.073	-1.002	-0.429	0.333	0.737	0.101	-0.109	0.19	-0.84	0.062	0.127	0.033	-0.965	-0.472	-0.468	-0.064	0.051	-0.723	0.441	0.393	-0.048	0.087	0.136	0.233	1.129	0.089	0.388	0.206	-1.381	-1.207	-0.683	0.051	0.075	-0.6	0.591	0.028	0.787	0.778	0.744	1.069	0.06	-0.907	-0.213	0.359	0.333	-0.169	0.043	0.814	0.472	0.882	-0.07	3.472	-0.027	-2.291	-2.752	-0.112	0.109	0.103	0.504	0.378	0.176	-0.074	0.161	-0.405	1.454	-0.84	0.123	0.357	-0.331	-1.209	0.403	1.439	-0.15	1.141	-0.196	0.439	0.901	0.628	-0.431	-0.587	0.694	1.051	0.369	0.485	-1.433	0.337	1.258	0.093	0.243	-0.421	-0.574	1.179	-0.517	1.024	-0.933	0.819	-1.172	-0.125	-1.634	0.279	0.363	-1.678	-1.361	0.925	-0.47	0.339	0.055	0.056	0.023	-0.49	0.064	0.862	0.962	0.232	0.653	-1.567	1.323	1.841	0.831	0.172	-0.78	0.062	-0.105	0.206	0.007	1.725	0.093	0.555	-1.434	1.308	-0.351	-0.449	0.183	-0.362	1.196	-0.022	-1.315	0.045	0.777	1.343	0.741	0.013	-0.037	0.704	1.576	0.259	0.099	-0.674	-0.436	0.154	0.166	0.22	-0.011	0.408	-0.038	1.009	-0.402	-0.431	-0.817	-0.075	0.905	0.674	0.016	1.091	-0.309	-0.044	-0.077	-1.652	0.085	-0.246	-0.098	-0.493	0.341	0.881	-0.016	-1.166	-0.257	0.173	-0.075	0.36	0.257	-0.07	0.98	-0.123	-0.223
X57365	X47820	0.248	0.503	0.248	2.022	0.932	0.023	-0.759	-0.068	0.116	-0.117	3.289	0.68	-0.94	0.284	-0.766	-0.383	0.227	0.172	0.476	0.226	2.189	0.093	0.887	0.199	-0.41	0.257	0.157	3.111	0.235	1.875	-1.329	-0.646	0.639	-0.804	1.088	0.279	0.662	-1.138	-0.789	-1.372	2.693	-0.179	0.315	1.109	1.65	0.052	-0.083	2.648	0.916	-0.067	-0.172	0.264	-1.673	0.222	1.071	0.064	1.978	0.736	1.601	0.373	0.458	0.214	0.748	-0.002	0.603	-0.583	-0.061	-0.82	2.835	0.149	0.202	-0.015	-0.859	-0.102	0.817	-0.086	0.54	0.783	0.428	0.213	0.518	-0.325	0.209	2.298	0.182	0.217	0.457	-0.195	0.397	2.832	-0.023	-0.101	0.218	1.475	-1.256	0.087	0.106	1.832	0.25	0.254	-0.64	-0.33	0.553	-0.2	0.199	0.07	0.482	-0.351	0.209	-1.104	-0.074	0.249	0.107	0.262	0.07	-0.789	0.002	-0.267	0.212	0.33	0.479	0.113	0.925	0.4	0.163	0.162	0.537	0.05	0.264	0.038	-0.2	0.143	0.238	0.692	-0.715	0.312	-0.135	1.702	1.342	-0.429	-0.652	0.347	-1.073	1.269	-2.247	-0.637	0.26	0.323	0.098	0.253	0.199	-0.752	0.17	0.01	0.857	-0.89	0.163	0.337	-0.476	0.381	0.201	0.083	2.145	0.84	-0.686	0.24	0.883	0.111	0.213	-0.49	0.166	0.209	-0.928	0.205	-0.171	1.278	0.76	0.05	0.168	0.17	-3.191	-0.042	1.119	-0.405	-0.08	0.711	-0.374	0.238	-0.906	0.206	-1.118	0.283	1.532	-0.616	0.205	1.589	0.189	0.738	-0.537	0.139	1.389	0.66	0.145	0.668	-0.056	0.176	-0.342	0.212	0.017	-0.11	-0.166	0.746	0.014	-0.498	0.129	0.257	0.152	0.262	0.696	-0.3	1.557	0.228	2.088	0.404	-3.997	-1.413	1.21	0.075	-0.337	0.133	-0.018	0.021	0.008	1.31	1.041	1.479	-0.708	-0.368	-1.72	0.496	-0.503	-0.295	-0.024	-0.948	-1.014	1.42	-1.229	-1.476	0.198	-2.727	0.413	-0.207	-0.121	0.221	0.264	-2.739	0.27	1.428	0.993	0.955	0.244	0.356	0.253	1.031	-0.499	1.173	-0.085	-0.118	0.295	-1.961	0.029	1.134	-0.446	0.419	-0.186	-0.955	-0.121	0.025	0.145	-0.077	1.231	-0.235	-0.488	0.103	1.095	0.676	2.027	0.654	0.339	-0.346	-0.896	-0.332	2.108	-0.013	0.532	-0.427	0.501	-0.076	0.676	1.288	-0.766	0.026	0.219	0.221	0.201	0.667	0.078	0.005	1.337	0.235	0.914	-1.158	1.808	-0.482	1.16	-1.661	-0.077	0.221	0.452	0.271	-0.323	-0.084	0.108	-0.619	1.632	1.789	0.857	1.486	0.18	-0.054	-0.513	0.211	-0.0	0.157	1.086	1.833	0.501	0.199	0.143	0.985	2.121	-0.176	1.35	-0.127	0.387	-0.022	0.559	0.008	0.481	1.339	-0.094	-0.43	-0.659	-0.035	1.45	0.161	-0.018	0.943	0.538	-1.603	-0.007	-0.001	0.551	0.748	0.213	2.329	-0.526	1.688	-0.285	1.228	-0.061	1.043	-0.432	-1.985	0.326	-1.584	0.325	0.137	-0.14	-0.027	0.784
X57365	X47821	0.558	0.557	0.474	1.157	1.575	0.235	-0.785	0.624	0.411	0.62	2.654	0.682	-1.181	0.018	-0.714	-0.497	0.441	0.453	5.301	0.323	2.328	0.652	1.022	0.41	0.415	0.405	0.446	3.135	0.272	1.282	-1.415	-1.424	1.565	0.542	1.793	0.777	0.124	0.181	0.964	-0.479	1.88	0.376	0.662	1.268	2.079	0.184	0.27	-0.124	0.849	0.334	-0.412	0.446	-0.731	0.295	0.184	0.228	2.195	0.545	0.589	0.476	0.288	0.391	2.011	-0.007	1.262	0.629	0.018	-0.745	2.117	-0.299	0.475	0.621	-0.302	-0.716	1.639	0.525	0.707	0.429	0.316	0.435	1.077	-0.29	0.405	2.207	0.686	0.459	0.518	0.071	0.245	3.838	-0.488	0.178	0.459	0.994	0.603	0.422	0.226	-0.305	0.457	0.476	0.408	-0.209	0.644	-0.897	0.421	1.187	0.381	-0.708	0.187	-0.784	0.17	0.429	0.187	1.386	0.155	0.693	0.211	1.661	0.293	0.68	0.532	0.532	0.131	1.081	1.295	0.293	1.856	-0.042	0.461	-0.151	-0.398	0.485	-0.1	0.588	0.435	0.455	-0.458	0.981	1.308	0.183	0.451	1.268	1.416	1.514	-2.767	0.061	-0.253	0.456	-0.852	0.432	0.352	-0.685	0.304	0.077	1.127	-0.516	0.416	0.91	0.985	0.1	0.429	0.099	2.463	1.314	0.522	0.443	-0.512	0.321	0.387	0.212	0.475	1.453	0.597	0.274	0.063	1.255	1.025	0.332	0.429	0.35	-0.287	0.481	1.928	0.97	0.28	1.371	0.065	-0.396	0.022	0.434	0.53	0.326	1.588	-0.504	0.51	1.4	0.511	0.651	-0.881	0.983	0.972	1.012	0.359	0.565	-0.006	0.42	0.408	0.42	1.139	0.337	0.37	0.834	0.317	0.529	0.744	0.972	0.404	0.461	0.639	0.21	1.424	0.289	0.335	0.514	-1.515	0.513	0.712	0.258	0.842	-0.507	0.615	0.346	-0.805	-0.782	0.898	1.184	0.143	0.344	-2.371	0.508	0.095	-0.077	0.351	-0.843	-0.614	2.491	-2.518	1.212	0.448	-0.91	1.326	0.232	0.437	0.424	0.246	0.182	0.46	1.275	0.932	0.728	-0.667	-0.229	0.53	0.394	-0.439	0.601	0.058	0.725	-0.985	-0.455	0.703	0.903	0.54	1.131	0.869	0.813	-0.676	0.346	0.454	0.066	0.781	0.727	-0.079	0.291	0.388	0.664	1.454	-0.667	0.763	-0.322	-0.214	-1.371	1.006	0.618	-2.319	0.21	0.526	0.437	0.601	0.317	0.606	0.459	0.286	0.458	0.123	-0.367	0.382	0.66	-0.207	0.477	0.857	0.232	0.379	1.34	0.613	0.378	0.028	0.036	0.474	0.437	0.481	1.557	0.363	-0.181	1.505	1.758	0.541	0.847	0.276	0.224	0.431	0.117	-0.073	0.434	0.971	2.007	0.132	0.423	1.564	0.161	1.454	0.091	0.408	-0.473	1.226	-0.943	0.583	0.452	1.465	0.77	0.365	0.551	-0.426	0.81	1.354	0.533	0.665	0.892	0.791	0.009	0.084	0.433	0.588	0.237	0.038	0.625	-0.165	-0.741	0.403	1.129	0.207	0.457	0.505	0.222	0.445	-0.483	-0.657	0.215	0.046	0.065	0.691
X57365	X47872	-0.471	0.049	-0.188	-1.128	-1.423	0.317	-0.22	-0.498	0.012	0.438	-1.97	1.195	-1.086	-0.265	-0.13	-1.412	0.089	0.22	-2.827	-0.098	-1.465	0.51	-0.262	-0.041	0.684	0.194	-0.04	0.387	0.634	0.785	-0.842	-0.523	-1.397	0.459	0.495	-0.654	0.205	-1.027	3.338	0.648	-1.494	-1.7	-0.47	0.835	4.67	-0.097	0.017	1.681	-0.581	0.184	-0.739	-0.144	-0.019	-0.053	-2.515	-0.018	2.22	-0.823	3.706	-0.311	0.154	0.011	-1.297	-0.027	1.067	0.484	-0.476	1.305	-1.635	-0.012	-1.615	-0.396	-1.622	0.192	-1.579	-0.211	-0.548	-0.133	-0.298	-0.071	-1.481	1.523	-0.207	-0.383	0.296	0.133	0.294	0.538	0.111	-1.678	4.504	0.497	-0.275	0.14	-1.078	0.055	0.062	-1.098	-0.133	-0.112	-0.15	-0.501	0.266	0.115	0.018	-2.138	-0.553	-0.296	-0.252	0.13	-0.61	0.057	-0.139	2.192	-0.785	0.04	-0.11	-1.502	-0.342	1.337	-0.326	0.821	0.569	0.898	-0.257	-0.04	0.854	0.124	0.092	-0.241	-0.282	-0.333	-0.687	0.596	-1.237	0.098	3.099	2.395	-1.205	-0.838	0.219	0.725	0.535	2.501	1.68	0.017	-0.014	0.418	-0.518	-0.059	0.066	-1.452	-0.2	-0.246	0.101	-0.332	0.004	0.196	0.421	-0.075	0.012	1.525	1.657	-2.218	1.093	-0.11	0.51	3.016	-0.01	-0.336	-0.264	0.596	-1.665	0.01	-0.319	0.938	0.043	0.123	0.162	0.106	-1.909	0.092	0.654	1.606	-0.281	1.088	-0.105	-0.56	-0.623	0.109	0.15	-0.037	-1.595	0.493	-0.459	-0.25	0.283	0.53	0.152	-0.764	1.025	-0.197	-0.125	0.684	0.077	0.019	-0.25	0.004	1.343	-0.33	-0.877	0.64	0.084	-0.977	0.609	1.06	-0.063	0.029	-0.127	-1.071	1.159	-0.238	1.607	0.157	0.342	-1.337	-0.852	0.03	-2.397	-0.468	0.207	0.02	-1.5	0.333	-0.582	1.096	-0.454	-0.41	-1.076	0.355	-0.102	-0.186	0.022	0.051	-1.285	1.72	-0.448	-0.93	0.114	0.314	1.297	0.034	0.036	-0.052	-0.659	1.609	0.07	1.427	0.719	0.691	1.505	-1.31	0.03	1.362	0.116	0.856	-0.096	0.523	0.502	-0.391	0.076	0.164	-0.76	-0.834	-0.132	-0.153	0.703	1.077	-0.151	1.081	0.901	-0.041	1.296	0.082	0.797	-0.872	1.553	-0.101	0.896	1.049	-1.029	0.833	-3.251	-1.71	-0.136	-0.706	0.359	-0.522	0.485	0.945	-0.492	0.059	-0.02	-0.08	0.148	2.038	0.064	0.077	-0.768	0.05	0.222	1.305	1.366	-1.499	-0.463	-0.027	-0.256	-0.76	0.325	-0.322	-0.205	1.796	-0.009	-0.738	-2.245	0.479	0.618	-0.804	-0.225	-0.085	-1.191	0.079	0.422	0.02	-0.268	1.387	0.13	-0.006	1.458	0.119	1.636	0.252	-0.572	-1.814	-0.361	-0.131	-0.178	0.185	1.119	-0.902	0.048	-0.467	0.259	0.477	1.073	0.173	-1.516	-0.015	0.964	-0.934	0.312	0.064	0.186	0.004	-0.153	0.245	0.811	-0.844	-0.18	-0.601	-0.03	-1.208	0.078	0.504	0.466	0.049	-1.082	-0.469	-0.815	0.523	0.564
X57365	X47995	-0.323	-0.187	-0.102	2.181	-0.564	-0.057	-0.15	0.114	0.008	0.038	-0.591	-0.337	-0.062	0.447	-0.983	1.469	-0.079	0.11	-1.954	-0.065	-1.011	-1.15	-0.658	0.061	-0.26	0.02	-0.064	-1.801	0.077	-0.218	-0.052	0.193	-0.635	0.321	-1.305	0.05	-0.5	0.476	3.796	0.017	-1.031	0.421	-0.033	1.435	-0.179	0.02	0.143	2.716	0.093	-0.099	-0.509	-0.278	3.881	0.002	-1.738	0.012	-0.855	-0.567	-0.807	-0.261	-0.135	-0.047	-0.895	0.024	0.535	0.338	-0.326	-1.464	-0.227	-0.005	2.868	-1.566	-0.754	0.26	-1.09	0.231	-0.376	-0.565	-0.04	-0.046	2.14	-3.484	0.06	-1.246	0.055	0.065	-0.102	1.533	-0.126	-1.877	0.862	-0.475	0.158	-0.744	0.875	-0.172	-0.051	-0.41	0.0	-0.357	0.126	0.665	0.192	0.065	0.024	-1.028	-0.38	0.19	-0.124	-0.455	-0.76	0.339	-0.094	-0.487	0.475	-0.039	0.212	-0.831	-0.107	-0.372	-0.223	-0.062	-0.385	-0.816	-0.285	0.017	-0.987	0.206	-0.039	-0.164	0.797	0.188	-0.473	-0.695	0.509	-0.132	-0.509	-1.081	0.986	-0.467	0.155	0.233	0.717	-0.328	-0.985	-0.062	-0.207	0.643	-0.355	-0.09	0.049	-1.002	0.009	0.101	0.67	0.877	0.005	0.358	-1.185	-0.113	-0.001	-0.429	-1.042	5.204	0.512	0.075	-0.599	0.858	0.004	-0.733	0.168	0.835	0.479	0.003	0.131	-0.01	-0.23	0.079	0.036	0.148	2.302	-0.339	1.2	1.114	-0.017	0.756	0.166	-0.385	0.545	-0.341	0.237	-0.21	0.791	0.24	0.061	-0.08	0.199	-0.323	-0.224	-0.526	0.234	-0.541	-0.084	0.06	-0.45	0.062	-0.293	0.013	-0.383	0.904	0.037	0.338	0.043	-0.456	0.425	0.737	-0.04	0.009	-0.53	-0.738	-0.958	0.012	1.115	0.091	3.637	0.331	-0.587	-0.013	1.095	0.197	0.415	-0.016	0.099	-0.521	0.064	0.105	-0.311	0.766	0.563	-0.332	0.08	-0.056	0.02	-1.416	0.177	1.828	0.236	-0.641	0.082	0.759	0.651	0.055	0.177	0.066	0.261	1.117	-0.323	-0.832	-0.048	0.481	1.045	-0.73	0.104	0.946	0.726	0.39	0.28	1.034	-0.369	0.815	0.37	-0.493	0.639	-0.574	0.523	-0.42	0.214	0.749	-0.102	0.751	0.627	-1.344	0.9	0.059	0.554	0.338	-1.669	-0.821	0.623	-0.208	0.608	-0.201	0.878	-4.323	-0.469	0.938	-0.218	0.538	0.109	0.219	1.229	0.119	-0.355	-0.088	0.106	-0.352	0.047	-0.393	0.684	0.158	0.224	0.906	0.948	1.333	0.589	0.694	-0.008	0.139	0.228	0.14	-0.139	1.246	0.169	-1.279	-6.324	0.139	0.431	0.766	0.123	0.453	-0.586	-0.022	1.223	0.014	-1.074	0.963	-0.362	0.01	1.012	-0.537	-2.854	0.177	0.373	-0.447	0.975	0.292	0.051	0.302	-0.229	0.685	-0.033	-5.636	-0.29	-0.929	-0.732	0.006	-1.466	0.475	4.971	0.494	-0.111	-0.038	-0.265	0.375	0.053	0.884	0.105	0.879	-0.068	-1.637	-0.018	-3.543	0.797	0.352	0.326	0.656	0.664	-0.883	0.12	0.161	-0.378
X57365	X48001	0.005	0.2	-0.253	0.578	0.166	-0.197	-0.94	-0.512	-0.091	-0.046	-0.49	-0.095	0.809	-0.38	0.023	0.161	0.074	-0.085	-1.847	-0.153	-0.933	-0.087	-0.88	-0.096	-1.458	0.212	0.161	-3.436	0.05	1.534	-0.184	-0.447	-1.688	0.572	-1.627	-0.242	1.107	-0.565	-0.681	0.581	-1.79	-1.226	-0.564	0.049	-0.74	-0.057	0.039	-0.715	-0.357	0.233	0.284	-0.252	1.349	-0.146	-2.778	-0.163	5.145	-0.011	0.436	0.276	0.093	-0.181	-1.581	0.044	0.739	-0.482	0.381	2.706	0.554	-0.142	-1.916	-0.02	0.452	2.347	-1.879	-0.34	-0.727	-0.503	-0.004	-0.164	0.138	-0.411	-0.144	0.156	-0.763	-0.213	0.085	-0.531	-0.256	1.317	2.458	-0.127	-0.156	-0.996	0.542	0.029	-0.174	-0.938	-0.213	-0.317	-0.012	-0.286	-0.012	-0.128	-0.029	0.942	-0.733	0.082	-0.316	0.535	-0.238	-0.006	-0.222	-0.16	-0.307	-0.356	-0.231	-1.35	-0.476	-0.525	-0.25	-0.208	-0.593	1.195	-0.75	-0.03	-0.207	0.181	-0.181	-0.35	-0.279	-0.356	-0.893	0.35	0.233	-0.09	-2.052	-0.78	-0.621	-0.679	-0.084	0.972	0.408	0.552	-2.74	-0.417	0.22	-0.088	-0.691	0.059	0.044	-1.747	-0.15	-0.357	-0.636	-0.544	-0.096	0.758	-1.213	-0.392	-0.133	-0.387	0.722	-2.314	1.482	-0.193	0.817	1.129	-0.135	-0.783	-0.294	0.177	-0.355	-0.106	-0.266	0.077	-0.099	-0.225	0.171	-0.051	-2.212	0.378	1.014	0.088	-0.037	1.475	-0.11	-0.344	0.254	0.1	0.064	-0.364	1.168	-0.419	-0.22	0.388	0.332	0.67	-0.68	-0.616	-0.854	-0.481	-0.203	-0.026	-0.199	0.069	0.068	-0.117	0.666	-0.662	-0.62	0.428	-0.158	-0.004	-0.086	0.418	-0.123	-0.19	0.478	-1.334	1.583	-0.082	-0.691	0.152	-0.115	0.133	-0.324	-0.139	1.142	-1.288	-0.155	-0.124	0.304	1.827	-0.629	-1.863	-0.305	-1.393	-0.246	-0.299	-0.238	-0.059	-0.074	-0.148	-0.496	0.898	-0.216	0.064	0.106	0.013	-0.127	-0.207	-0.132	-0.154	0.123	-3.259	0.176	0.26	0.302	0.897	2.115	-0.202	-0.495	-0.065	-1.188	1.134	-0.701	-0.478	-0.73	1.603	-0.871	0.177	-0.207	0.299	-1.399	0.25	0.915	-3.26	-0.161	-0.546	0.404	-1.965	-2.273	-0.069	-0.118	0.04	0.953	1.664	-1.505	0.803	-1.379	-1.276	-0.831	-0.716	-0.756	-0.504	0.435	-1.284	0.226	-1.794	0.297	-0.252	-0.227	-0.15	-0.21	0.352	-0.094	2.098	-1.652	-0.308	0.583	1.805	-2.338	-0.103	-0.432	1.342	-0.136	-0.452	0.388	0.218	0.38	0.428	0.292	-0.901	0.923	-0.606	0.793	-0.927	0.347	-1.116	-0.228	-0.148	0.359	-0.134	-0.905	1.93	-0.218	-0.135	2.041	-0.511	2.322	0.087	0.299	0.572	0.081	-0.516	-0.228	1.235	2.348	-0.88	-0.151	-1.649	0.528	-0.563	-1.478	-0.681	-1.295	0.884	-0.053	-1.899	0.533	-0.106	0.537	0.031	-0.098	0.44	-0.643	0.185	-0.045	-0.94	-0.145	-1.016	0.523	-0.988	0.582	-2.288	-0.183	-0.498	0.41	0.107	-0.444
X57365	X48009	0.459	0.496	0.356	1.47	-2.947	-0.433	1.157	-1.066	0.247	0.221	2.13	0.41	-0.292	-0.629	-0.197	-0.538	0.301	0.346	1.479	-0.324	-0.698	0.107	-1.968	-0.223	-0.786	0.188	0.175	1.302	0.54	1.385	0.08	-0.312	0.98	0.634	1.284	0.362	0.673	0.688	2.59	0.877	1.582	-0.636	0.402	1.91	0.88	0.203	0.245	0.399	-0.422	0.426	-1.535	0.337	0.392	0.226	-5.453	0.355	1.449	-1.702	0.359	-1.913	0.575	0.267	0.763	0.137	1.331	0.294	-0.185	3.274	-3.41	-0.17	-1.23	0.427	1.343	0.79	-3.288	0.226	-1.162	1.078	0.444	0.115	0.384	0.101	0.034	1.296	0.862	0.326	0.497	0.419	0.453	-0.068	2.891	0.52	0.279	-0.389	1.854	0.178	0.28	-0.757	0.254	0.194	0.327	-0.157	0.603	-0.11	0.288	1.582	-1.172	-0.052	0.142	0.313	-0.386	0.532	-0.399	-0.145	-0.926	0.636	0.252	0.514	-0.772	1.166	-0.741	0.545	1.251	1.326	0.639	0.293	0.662	0.226	0.328	-0.585	-0.66	-0.249	0.636	0.961	0.606	0.353	2.621	3.229	-2.484	-0.379	0.255	1.046	1.264	1.847	0.959	0.254	0.32	0.366	-1.104	0.296	-0.033	-3.011	0.342	0.11	0.247	-0.296	0.295	0.409	1.095	0.083	0.166	0.81	2.389	0.432	1.615	0.298	-0.521	1.239	0.225	-1.0	0.293	1.24	0.377	0.272	0.193	-0.729	-0.928	0.242	0.281	-0.273	1.146	0.312	1.338	0.224	0.35	1.608	0.193	0.546	-0.589	0.303	0.473	0.446	-0.279	0.392	-0.643	0.45	0.34	0.271	0.661	0.862	0.293	1.212	0.284	0.995	-0.476	0.292	0.372	0.29	1.39	0.358	0.929	0.927	-0.002	-2.012	0.65	0.365	-0.057	0.328	0.307	-2.205	1.712	0.053	2.324	0.396	2.11	0.943	0.141	0.283	0.679	-0.014	-0.198	0.211	-0.582	0.403	0.792	-0.951	0.492	1.086	-2.215	-0.308	0.344	0.334	0.22	0.115	-0.606	2.379	0.17	0.335	0.299	0.264	1.16	0.318	0.216	0.16	-0.065	1.759	0.331	0.689	-0.005	0.344	1.42	-0.333	0.416	1.042	0.287	-0.294	0.1	1.598	-0.067	0.61	0.723	0.361	0.884	-0.35	0.215	0.818	0.017	-0.408	0.27	0.081	1.331	0.509	0.917	0.298	0.722	-0.312	1.352	1.017	0.698	0.716	0.392	1.228	0.924	-1.069	-0.288	0.136	0.468	0.191	0.381	0.497	0.238	0.269	0.22	0.292	0.321	0.551	0.295	0.788	-0.029	-0.268	0.713	1.918	-0.263	0.074	0.554	0.624	0.144	-0.33	0.425	0.263	0.285	1.736	0.347	-0.069	-1.009	0.498	0.478	-0.109	0.256	0.712	-0.631	0.134	2.523	0.215	0.678	2.031	0.41	0.288	1.066	0.734	2.039	0.262	-0.569	-0.758	0.509	-1.148	0.431	0.354	1.162	0.517	0.282	1.087	0.272	0.395	0.851	0.298	-1.452	0.094	0.62	-0.79	0.44	0.3	0.512	-0.231	0.004	1.521	-0.373	-0.03	0.342	-0.026	0.235	-0.578	0.39	-0.09	0.452	-0.608	-0.77	-0.488	-0.355	0.609	0.448
X57365	X48011	-0.615	-0.122	-0.043	-0.213	-1.739	-0.227	0.635	-0.648	-0.035	-0.216	-2.35	0.774	-1.351	-0.361	-0.416	-1.727	-0.06	-0.117	-3.256	-0.152	-0.94	0.631	-1.197	-0.081	-0.28	0.219	-0.173	-3.738	0.446	1.634	-1.063	-0.307	-1.71	0.564	0.354	-0.253	0.425	-0.601	1.345	0.347	-1.82	-1.147	-0.614	1.315	2.577	-0.117	-0.058	2.112	-0.592	0.168	0.464	-0.345	0.662	-0.095	-2.933	-0.096	0.497	-1.04	1.786	0.316	0.336	0.066	-1.595	-0.081	0.705	-0.197	-0.621	1.027	-1.979	-0.043	-1.957	-0.452	-0.354	0.83	-1.917	-0.275	-0.709	0.238	0.234	-0.044	-1.806	1.587	-0.095	0.592	0.508	0.026	-0.259	-0.24	0.146	-0.355	3.564	-0.031	-0.129	-0.547	-1.005	-0.082	0.165	-0.361	-0.196	-0.125	-0.101	-0.303	-0.617	-0.149	-0.073	-2.533	-0.715	-0.243	-0.345	0.134	-0.855	0.598	-0.204	0.615	0.858	-0.443	-0.458	-1.829	-0.457	1.554	-0.436	0.461	1.112	1.149	0.337	-0.069	-0.244	0.081	0.043	-0.331	-0.382	-0.136	-0.877	0.626	-0.145	-0.023	1.502	2.099	-1.489	-0.109	-0.136	-0.019	0.561	1.438	2.236	-0.231	-0.043	0.16	-0.672	-0.03	0.055	-1.773	-0.036	-0.338	0.286	-0.571	-0.083	-1.122	-0.956	-0.342	-0.068	1.33	1.582	-2.618	1.415	0.027	-0.041	2.186	-0.042	0.104	-0.166	1.565	-0.156	-0.031	-0.428	1.203	0.455	-0.108	-0.007	-0.05	-2.284	-0.211	-0.417	1.829	-0.38	1.408	-0.093	-0.287	-0.312	0.11	-0.033	-0.068	-0.641	0.022	0.393	0.248	0.334	0.657	-0.228	-0.038	0.776	0.435	-0.186	0.861	0.157	-0.057	-0.094	-0.023	0.62	-0.278	-0.147	0.803	0.079	-1.223	0.311	-0.324	-0.103	-0.015	0.104	-1.333	1.507	-0.121	2.135	0.112	-0.309	-0.463	-1.075	-0.04	-2.032	-0.423	-0.879	0.003	-2.103	0.525	-0.667	-0.086	-0.356	-1.231	-0.094	0.429	-0.285	-0.263	-0.067	-0.483	-1.059	4.022	-0.507	-1.168	-0.113	-0.306	-0.529	0.18	-0.002	-0.113	-0.517	-0.273	-0.119	0.737	0.908	0.871	-0.462	-0.688	-0.008	0.524	-0.857	1.092	-0.229	1.968	-0.129	-1.017	0.268	1.052	-1.085	-0.253	-0.669	-0.057	-0.396	1.394	-0.219	1.399	1.154	0.263	0.349	0.075	1.013	-0.072	2.059	0.066	-0.323	0.052	-0.027	1.062	-2.751	-1.244	0.154	-1.392	0.433	-0.934	0.21	0.167	-0.64	0.207	-0.156	-0.206	-0.22	4.312	0.053	0.223	-1.328	-0.016	0.187	1.71	-0.061	-0.696	-0.322	-1.257	-0.228	-0.713	0.388	-0.249	-0.286	2.407	-0.079	-0.916	-2.366	1.772	-0.092	-1.074	-0.177	-0.718	-0.345	0.021	2.359	-0.057	-0.012	1.824	0.059	-0.027	1.924	-0.597	2.176	-0.11	-0.482	-0.929	-0.955	-0.527	-0.316	-0.058	1.42	-0.851	-0.095	-0.757	0.041	-1.182	0.529	-0.084	-1.848	-0.172	1.422	-1.854	0.291	0.007	0.385	-0.258	-0.098	0.066	0.03	-0.626	-0.057	-0.402	-0.066	-1.551	-0.07	-0.065	0.169	-0.651	-0.196	-0.721	-0.957	-0.025	0.702
X57365	X46705	0.022	0.052	0.046	-0.145	-0.111	0.147	1.002	-0.361	0.049	0.243	-2.868	-0.017	0.476	0.029	-0.071	-1.473	0.117	0.18	-0.94	-0.146	0.888	0.202	0.802	-0.066	0.389	0.264	0.13	-0.768	0.769	0.364	-0.127	-0.032	-0.76	0.054	-0.282	0.053	-0.779	-0.033	-0.032	0.051	0.452	-0.743	-0.21	-1.356	1.27	0.206	0.087	0.261	0.303	-0.009	-0.555	0.089	0.406	0.068	-3.687	0.041	3.218	1.33	0.465	0.041	0.381	-0.008	-1.872	-0.044	1.469	-0.121	0.54	0.549	1.321	-0.024	0.048	-0.109	0.207	-0.314	-2.288	-0.494	0.609	0.626	0.164	-0.044	-1.022	-0.837	0.028	0.681	0.14	-0.253	0.047	0.317	0.443	8.763	-0.927	0.086	0.201	-0.198	-1.204	0.08	-0.014	3.332	0.087	-0.805	0.074	0.205	0.023	-0.185	0.073	3.207	-0.794	0.025	-0.365	-0.315	-1.183	0.368	-0.205	1.779	0.135	-3.266	0.315	2.68	-0.493	-0.102	-0.469	0.041	0.09	1.239	0.314	-0.048	-0.171	0.117	-0.235	-0.349	0.091	-0.481	-0.034	-0.289	0.786	0.169	-0.226	0.854	0.132	0.671	-0.026	0.712	1.972	1.157	1.075	-0.129	0.068	0.038	-0.743	-0.09	0.085	-2.1	0.219	-0.357	0.648	-0.502	0.026	-0.096	-1.261	-0.11	0.039	0.187	1.652	-2.083	1.504	0.126	0.376	-0.114	0.035	-0.43	-0.096	0.467	0.339	0.063	-0.03	-0.804	-0.125	-0.438	0.117	-0.001	-1.777	0.362	1.995	1.318	0.064	1.498	-0.033	0.082	0.317	0.139	-2.521	0.613	0.751	0.105	-0.113	-0.013	0.107	0.732	0.85	-0.162	-1.242	0.08	0.101	0.124	-0.638	0.095	0.054	0.066	0.485	0.845	-0.386	0.633	0.106	-0.489	0.403	-1.191	-0.018	-0.22	0.23	-1.542	1.411	-0.239	-0.287	0.286	1.741	0.187	0.35	0.021	-1.349	0.054	-0.166	0.027	-0.695	0.236	0.355	-0.32	0.348	-0.328	-0.867	-0.86	0.113	0.36	0.059	-1.394	0.022	-0.17	0.192	-1.338	0.152	-2.071	0.028	-0.189	0.009	0.108	0.076	-3.79	0.226	0.145	0.452	0.056	1.103	1.292	-0.514	-0.133	0.691	0.013	-0.143	-0.161	0.693	-0.613	0.491	1.14	0.284	-1.199	-3.071	-0.29	0.532	-0.314	0.195	-0.389	1.243	-0.493	-1.003	0.064	0.353	0.317	0.604	1.101	-0.669	-0.115	-0.905	-2.238	2.219	0.642	0.428	0.115	0.251	-0.364	-1.276	-2.594	-0.069	-0.255	0.118	0.144	0.201	-0.736	0.055	1.263	0.412	-0.294	0.912	-1.259	0.057	2.613	0.282	-0.789	0.053	0.707	0.447	0.133	0.07	2.448	0.153	-0.167	1.677	-0.561	0.185	1.516	-0.215	0.898	-2.726	0.046	-0.378	0.069	-0.072	1.231	0.04	0.058	1.997	-0.566	2.234	0.162	-0.553	0.05	1.926	-0.5	0.346	0.097	2.033	-0.278	0.066	-1.671	0.353	-0.665	-0.097	0.142	0.12	0.403	0.08	-0.62	0.46	0.093	0.592	0.438	0.072	2.482	-1.069	0.038	-0.262	1.24	-0.05	1.046	0.171	-0.487	0.439	0.015	0.345	-0.119	-0.089	0.134	0.301
X57365	X46707	-0.658	-0.429	-0.201	-0.992	-1.817	-0.29	-2.439	-0.637	-0.295	-0.263	1.737	0.443	-0.573	-0.074	1.813	-0.858	-0.295	-0.278	-4.164	-0.149	-1.337	-0.342	-0.239	-0.205	-0.107	-0.312	-0.281	-1.063	-0.344	0.64	-0.565	-0.266	-0.811	-0.331	-1.217	0.356	-1.8	-0.426	-0.694	-0.62	1.574	-0.239	-0.147	-1.429	-1.135	-0.313	-0.285	3.314	0.832	-0.154	-0.701	-0.392	-0.699	-0.044	-1.842	-0.366	-0.991	-0.856	-0.528	-0.37	-0.137	-0.291	-1.625	-0.183	0.204	-0.524	-0.669	-0.249	-0.784	-0.308	-1.032	-0.297	-1.458	1.217	-0.93	0.711	-0.457	-1.009	-0.251	-0.295	-1.676	1.201	-0.32	-0.974	-0.773	-0.167	-0.432	0.155	-0.437	-2.991	-0.5	0.146	-0.381	-1.986	-0.458	-0.237	-0.051	-1.667	-0.324	-0.148	-0.33	-1.5	-0.524	-0.124	-0.293	-1.052	-0.204	-0.406	-0.142	-0.807	-0.652	0.371	-0.342	0.233	0.516	-0.51	-0.317	-0.161	-0.501	0.278	-0.256	-0.547	-0.482	0.929	-1.081	-0.291	-1.103	-0.33	-0.339	-0.353	-0.386	-0.248	-0.427	-0.536	0.367	-0.066	-0.088	-1.012	-1.446	-0.168	-0.368	1.187	1.386	0.848	0.506	-0.582	-0.106	2.358	-0.031	-0.112	0.068	-1.652	-0.236	-0.351	0.64	-0.876	-0.218	-0.525	0.546	-0.475	-0.256	0.528	4.391	-1.35	0.473	-0.249	0.501	-0.738	-0.249	-0.181	-0.141	1.622	-0.782	-0.308	-0.454	1.121	-1.243	-0.361	-0.11	-0.183	-1.508	0.224	0.531	1.496	-0.44	0.664	-0.349	-0.811	-0.515	-0.231	-0.325	-0.465	-0.908	-0.319	-0.222	1.247	-0.172	-0.336	-0.888	-0.608	0.724	0.057	-0.327	-0.129	-0.339	-0.235	-0.382	-0.237	-0.127	-0.612	-0.932	0.132	-0.312	-1.36	0.206	-0.674	-0.063	-0.186	0.54	-1.205	3.344	-0.291	-0.001	0.225	1.163	-0.577	-0.258	-0.141	-2.016	-0.174	-0.837	-0.305	-0.934	0.532	-0.797	1.964	-0.62	-1.552	-0.487	-0.29	-0.46	-0.163	-0.299	0.146	-0.627	2.069	-0.478	0.775	-0.249	-2.182	-1.051	0.853	-0.308	-0.241	-0.308	-3.996	-0.134	0.397	0.7	-0.771	0.281	-1.013	-0.453	-1.052	-0.984	-0.383	-0.47	-1.227	-0.688	-0.359	-0.629	-1.015	-1.054	0.373	-1.071	-0.623	-0.4	-1.27	-0.334	0.707	-1.0	-0.705	-1.998	-0.022	0.488	-0.008	1.907	1.077	-0.609	-1.372	-1.505	-0.82	-2.25	-1.448	-1.36	0.093	0.336	-0.992	-0.267	0.113	-0.492	-0.156	-0.332	-0.273	-0.336	-0.092	-0.285	-0.476	-0.642	-0.12	0.951	-1.532	-1.883	0.411	-0.418	0.476	-0.135	-0.503	0.163	-0.127	-0.149	-2.195	0.33	-0.61	-0.573	0.559	0.753	-0.182	-0.321	-0.933	-0.054	0.083	-0.643	-0.065	0.021	4.508	-0.45	-0.29	-1.842	-0.382	-0.639	-0.391	-0.4	-0.564	1.453	-0.574	-0.502	0.091	1.897	-0.088	-0.298	-1.032	-0.463	-1.387	0.042	-0.408	-0.896	-0.056	1.223	-1.08	0.266	1.154	-0.128	0.125	-0.243	-0.216	-1.017	-1.287	-0.037	-1.135	-0.154	-1.207	-0.139	-0.688	-0.551	-1.241	-1.557	-0.51	-0.343	-0.014	-0.386
X57365	X46970	0.546	-0.085	-0.331	1.278	-0.347	0.218	0.748	-0.045	0.173	0.492	-3.474	0.04	0.354	-0.453	0.403	1.299	-0.081	-1.077	-2.891	-0.189	1.214	0.72	-1.605	-0.101	2.006	0.257	-0.234	0.977	0.221	-0.059	0.655	-0.962	-2.394	0.647	-0.34	0.61	0.821	0.43	4.163	0.378	-2.571	0.406	-0.786	1.259	0.075	0.195	0.223	-0.161	-0.594	0.103	-0.04	0.219	0.99	-0.119	-4.56	0.311	7.496	-1.377	0.516	0.106	0.378	0.22	0.424	0.233	0.135	0.404	0.022	0.672	-0.267	-0.055	2.009	-0.797	1.71	1.747	-2.73	0.297	-0.913	0.524	0.366	-0.147	0.6	0.162	0.206	-1.541	0.291	0.006	-0.327	-0.594	0.259	2.053	-2.906	0.491	-0.052	0.979	1.728	0.225	-0.171	0.697	0.183	0.214	0.278	-0.694	-0.177	0.187	0.206	1.946	-0.922	0.37	0.11	-0.34	-0.47	0.318	-0.254	-0.341	-0.855	0.93	0.026	1.473	-0.577	0.201	-0.55	0.35	1.63	1.258	1.478	0.221	1.059	0.255	0.182	-0.415	0.269	-0.409	0.237	1.765	1.03	0.306	2.539	0.708	1.399	1.101	0.298	0.321	3.373	1.112	0.039	0.185	0.28	-0.046	-0.863	0.14	0.064	-2.495	0.124	-0.423	0.634	0.608	0.204	0.663	2.033	-0.186	0.183	0.435	2.211	1.047	1.515	-0.208	0.273	-0.818	0.227	0.978	-0.238	1.655	-0.058	0.199	0.304	-1.046	1.143	0.266	0.279	-0.032	2.364	0.053	1.272	2.151	0.366	1.509	0.277	-0.124	0.483	0.129	0.472	0.004	0.446	0.02	0.456	-1.285	0.39	0.749	0.221	0.425	-0.607	0.277	-0.232	0.965	0.752	-0.017	0.25	0.222	1.101	0.608	0.684	-0.06	0.091	0.053	0.102	1.473	0.053	0.141	0.125	-1.808	0.794	-0.151	2.152	-4.075	1.246	0.989	-1.0	0.104	1.15	-0.398	0.707	0.219	-0.301	0.805	0.148	-1.299	0.425	-0.513	0.431	-0.078	-1.315	0.251	0.21	0.496	-0.195	0.688	0.045	0.455	0.249	1.395	0.094	0.248	0.24	0.242	0.103	1.678	0.266	-0.264	0.134	0.032	0.373	0.543	0.199	0.558	0.413	0.24	0.364	0.833	-0.082	1.618	0.434	0.115	0.259	0.805	0.296	0.31	-0.008	0.315	0.003	0.095	0.799	-0.558	0.738	0.238	-0.43	0.267	1.102	0.531	0.785	-0.094	-2.426	-0.605	-0.783	0.229	-0.494	0.711	-0.131	0.083	0.169	-0.853	0.779	0.217	0.034	-0.027	0.27	0.306	0.226	0.18	0.413	0.127	0.932	1.786	-3.094	-0.155	0.615	0.042	-0.345	-0.276	0.167	0.219	0.003	1.242	0.211	0.627	1.679	-0.101	0.741	0.181	0.247	0.557	0.379	0.223	1.252	0.053	1.111	0.417	0.21	0.221	1.974	0.104	-0.441	0.333	-0.281	0.416	0.071	-0.761	0.36	0.295	1.843	0.354	0.235	0.699	0.419	-1.226	0.443	0.057	0.164	0.962	0.823	-4.812	0.412	0.156	0.284	0.29	0.072	0.003	0.609	-0.735	0.081	-0.002	0.206	0.471	0.407	-0.446	0.503	0.488	0.308	-1.785	-0.113	0.615	0.218
X57365	X46710	0.126	-0.42	-0.271	-0.569	-0.649	-0.267	1.729	-0.622	-0.189	-0.079	-0.585	-0.499	1.854	-0.38	0.924	-1.09	-0.049	-0.266	-0.408	-0.198	-0.726	0.021	-0.579	-0.136	0.753	0.011	-0.206	-1.758	0.34	3.041	1.842	0.121	0.384	0.064	-1.049	-0.008	0.337	0.355	-0.854	0.491	-1.525	0.634	0.117	-1.164	-0.785	-0.224	-0.122	4.009	-0.403	-0.202	-0.578	-0.332	0.082	-0.128	-2.234	-0.108	-0.082	0.16	-0.841	-0.271	-0.056	0.989	-0.638	-0.122	1.064	0.437	-0.279	-0.185	-1.273	-0.194	0.048	-0.029	-1.475	-0.745	-1.592	-0.429	-0.521	-0.976	-0.329	0.018	-0.902	-0.081	-0.192	1.229	-0.377	0.082	-0.159	-0.361	-0.136	0.159	-0.665	0.198	0.116	-0.601	0.0	-0.115	-0.106	-1.192	-0.239	0.134	-0.12	-1.503	-0.327	-0.056	-0.194	-0.115	-0.335	0.041	-0.27	-0.391	-0.216	0.08	0.075	-0.219	-0.525	0.041	-0.073	-0.578	-0.462	1.565	-0.445	-0.476	-0.972	1.017	-0.195	-0.144	-1.474	-0.23	0.192	-0.23	-0.398	0.024	-0.619	-0.089	-0.211	-0.202	-1.722	-1.238	0.924	-0.865	-0.081	-0.625	-1.729	-0.679	-1.998	-0.327	-0.154	0.019	-0.643	-0.146	-0.015	-1.223	-0.284	-0.319	0.771	-0.711	-0.199	2.812	-1.347	-0.445	-0.099	-0.596	1.96	-2.049	-0.787	-0.225	-0.774	-0.659	-0.138	-0.02	0.074	-1.675	-0.252	-0.156	1.087	0.451	-0.927	-0.35	0.058	-0.189	-1.561	0.352	2.047	-3.806	-0.36	1.276	-0.022	-0.577	0.476	-0.144	0.232	0.439	0.344	-0.464	-0.045	0.683	0.061	-0.323	-0.748	0.378	0.993	-0.153	-0.229	0.292	-0.109	-0.123	-0.227	-0.157	-0.885	-0.073	-0.774	0.43	-0.208	-0.288	-0.528	1.004	-0.163	-0.172	-0.775	-1.168	0.867	-0.029	1.262	0.078	-0.975	-0.844	-0.968	-0.197	-1.55	-0.943	-0.989	-0.182	0.145	-0.509	0.829	1.288	-0.333	-1.457	-1.172	0.326	-0.024	-0.295	-0.143	-0.121	-0.339	2.872	-0.421	0.174	-0.162	-1.704	-2.962	-0.23	-0.211	0.015	0.045	-3.405	0.101	-0.558	0.272	0.09	0.081	-1.568	-0.119	-0.891	-0.271	-0.338	-0.18	1.16	-0.716	0.033	0.043	0.182	0.777	0.867	-0.665	-0.735	-0.724	1.262	0.3	0.104	-1.505	1.685	0.892	-0.154	0.503	-0.529	-1.775	-2.165	-0.983	-0.055	-1.565	-0.192	-1.357	-0.203	-1.91	0.917	0.092	-0.129	-0.791	0.333	-0.616	1.016	-0.253	-0.132	-0.239	-0.637	-0.097	0.669	-0.205	-0.261	0.706	-1.403	-0.735	0.078	-0.689	-0.09	0.353	-0.661	-0.316	0.001	0.014	2.319	-0.248	0.356	-1.702	1.648	-0.52	-1.444	-0.145	-0.749	0.49	-0.181	-1.111	-0.148	0.614	0.78	0.381	-0.107	0.095	-0.107	1.428	-0.295	-0.486	-0.485	0.704	-0.494	-0.276	-0.405	1.728	1.135	-0.195	-0.169	-0.546	-1.487	-2.364	-0.372	0.554	0.41	-0.177	0.601	-0.336	-0.195	-0.393	-0.946	0.171	-0.964	-0.151	-0.685	0.338	-0.446	-0.123	-0.025	-0.355	0.211	-0.645	-1.128	-0.434	-0.08	0.45	0.532	-0.143
X57365	X46366	0.275	0.495	0.328	0.017	0.504	-0.29	-0.392	0.379	0.295	0.598	4.737	0.561	0.694	0.274	0.147	1.796	-0.024	0.075	0.289	0.307	2.619	0.138	-0.556	0.295	0.647	0.336	0.344	-1.732	0.187	1.144	0.494	-0.067	0.941	0.469	1.669	0.937	-0.007	-3.648	1.543	0.118	2.42	0.08	0.21	-0.305	-0.12	0.311	-0.038	1.098	-0.266	0.459	-1.109	0.212	0.835	0.295	1.378	0.024	2.645	0.354	0.305	0.019	0.127	0.331	-0.622	-0.019	0.988	0.155	-0.371	0.971	-1.895	0.202	-0.811	0.401	0.743	0.569	0.422	0.424	0.405	-0.347	0.386	0.273	-0.131	1.7	0.295	0.09	0.328	0.354	0.414	1.273	0.155	-3.928	1.462	0.572	0.144	-0.211	-1.187	-0.49	0.256	-0.554	0.303	0.38	0.152	-0.214	0.472	0.078	0.139	-2.5	0.121	-0.329	0.266	0.481	0.146	0.615	0.308	1.437	0.869	0.523	0.277	1.059	-0.175	0.982	0.339	0.318	0.871	1.017	1.173	0.094	-1.004	0.267	0.322	0.406	-0.025	0.335	0.822	0.733	0.754	0.299	-0.537	-0.781	-0.278	0.801	0.364	1.061	0.418	0.209	0.061	-0.254	0.362	0.377	-0.53	0.25	0.153	0.637	0.145	-0.053	-0.49	-0.148	0.316	0.35	0.354	0.352	0.305	0.929	2.274	0.903	0.697	0.27	0.52	1.116	0.31	0.276	0.358	1.495	0.861	0.293	0.45	1.464	0.885	0.266	0.292	0.067	1.303	0.453	1.55	1.861	0.375	1.061	-0.481	-0.685	0.312	0.322	0.429	0.086	0.8	0.176	-0.067	1.406	0.245	0.179	-2.162	0.644	0.785	0.048	0.23	0.664	-0.591	0.125	0.371	0.309	0.817	0.691	-0.156	0.587	0.319	-0.63	0.428	1.003	-0.306	0.33	0.515	-0.044	1.943	0.255	0.304	0.415	0.97	-0.116	0.499	0.261	-0.179	0.677	-0.936	-0.466	0.467	1.183	0.023	1.149	0.166	-0.871	-1.91	0.303	0.383	0.311	0.217	0.429	-0.352	0.712	0.247	0.245	0.327	0.46	0.046	0.052	-0.061	0.277	0.388	-3.317	0.257	0.103	1.085	-0.689	1.51	0.554	0.115	-0.186	0.789	-0.61	-0.026	-0.216	0.025	1.005	0.455	1.003	-0.004	0.296	-2.005	0.778	-0.106	1.313	0.002	0.525	1.261	0.706	0.082	0.219	0.573	0.208	2.322	1.441	0.146	0.041	0.004	-0.544	0.815	-0.009	0.189	-0.702	0.025	0.599	0.648	-0.308	-0.211	0.146	0.348	0.344	0.307	-0.485	0.274	0.442	-0.035	-0.772	0.723	1.199	1.252	2.714	0.138	-0.039	-0.161	0.123	-0.131	-0.469	0.33	1.313	0.354	0.577	0.625	-0.146	0.798	-0.135	-0.626	-0.891	-0.649	0.254	2.051	0.089	0.955	1.697	-1.821	0.055	1.665	0.498	2.07	0.208	0.485	0.399	-0.099	-0.249	0.261	0.533	1.264	0.078	0.316	0.934	0.341	0.616	-0.405	0.551	0.938	0.331	0.406	0.03	0.487	0.288	0.483	0.375	0.247	2.591	0.389	0.369	-0.163	0.634	0.156	0.445	-0.273	-0.399	0.639	0.742	-1.617	0.449	0.902	0.587	0.132
X57365	X48047	0.082	0.402	0.238	1.254	-0.536	0.246	-0.461	-0.387	0.117	0.261	0.922	-0.132	1.032	0.296	-4.052	-0.938	0.163	0.04	-2.959	0.181	1.693	0.506	0.252	0.145	0.659	0.234	0.184	0.906	0.531	1.644	-0.098	-0.096	0.654	-1.108	-0.59	0.168	-1.144	-1.553	0.108	-1.742	1.2	-0.182	0.046	0.215	2.886	0.177	0.133	3.989	0.466	-0.052	1.381	0.176	-0.853	-0.132	-0.316	0.071	1.968	-1.417	1.437	-0.103	0.335	0.202	-0.041	-0.012	0.792	-0.446	-0.204	2.213	1.937	0.121	1.223	0.194	0.18	0.782	-0.683	-0.35	0.163	0.577	0.415	0.148	-0.63	1.33	0.155	0.602	-0.187	0.126	0.473	-0.471	0.384	1.282	0.493	-0.026	0.319	1.073	-1.902	0.091	0.185	2.836	0.154	0.058	-0.758	-0.566	0.163	-0.064	0.156	0.32	0.344	0.292	0.278	-0.39	-0.396	0.573	0.076	0.897	-1.1	-1.525	0.072	-0.233	-0.605	0.514	0.367	0.154	0.228	1.337	0.592	0.141	0.558	0.197	0.194	-0.438	-0.191	0.302	0.146	0.039	-0.601	0.286	-1.392	3.655	0.198	-0.42	0.026	0.523	0.047	0.325	-2.136	-0.279	0.205	0.248	0.899	0.213	0.137	-2.527	0.212	-0.041	0.835	-0.481	0.151	-0.257	-0.688	-0.089	0.12	0.318	2.052	1.142	-0.015	0.181	0.617	0.217	0.161	-0.645	0.244	-0.725	-0.89	0.145	0.124	-0.101	0.008	0.319	0.147	0.194	-2.065	-0.036	0.691	1.396	-0.165	0.468	0.104	0.271	-0.04	0.19	-2.101	0.293	1.689	-0.168	0.27	1.341	-0.05	0.427	-0.877	-0.592	1.523	0.236	-0.249	1.018	-0.168	0.149	0.177	0.153	-0.087	0.083	0.112	0.532	-0.241	-0.1	0.137	0.713	0.098	0.233	0.622	-1.848	1.718	0.181	0.987	0.367	-0.831	-2.548	1.393	-0.099	-0.062	0.137	0.066	0.116	-0.2	0.509	-0.809	1.31	-0.791	0.754	0.868	0.41	0.081	-0.349	-0.055	-0.676	0.184	-0.512	-0.437	0.061	0.15	-1.04	1.915	-0.006	0.01	0.181	0.302	0.34	0.233	0.847	0.5	0.46	-0.262	1.395	-0.233	1.093	0.063	0.364	0.097	1.037	0.166	-1.114	0.048	0.828	0.705	-0.212	-0.765	-0.636	0.324	0.515	0.151	0.963	0.829	0.399	1.913	0.084	0.75	0.475	0.683	1.058	0.359	0.308	-0.617	-0.797	0.817	-0.567	-0.201	-0.219	0.251	0.296	0.17	0.181	-0.12	-0.33	0.21	0.228	0.097	0.646	0.056	-0.19	0.915	-0.706	0.982	-0.869	0.999	1.356	0.344	-0.835	-0.16	0.173	0.18	0.136	0.091	-0.189	-0.348	-1.676	0.489	1.245	0.918	1.04	0.207	0.207	-0.769	0.026	2.557	-0.062	-0.437	2.041	0.695	0.134	1.072	0.725	-0.292	-0.292	1.478	-0.955	2.066	-0.382	0.39	-0.186	-3.036	0.725	0.006	-0.098	-0.364	0.036	0.479	0.286	1.056	0.549	-0.389	0.043	0.456	-0.212	0.26	0.457	0.172	0.726	-0.992	1.17	-0.164	0.005	-0.095	-0.03	-0.137	-0.824	0.543	-0.393	1.013	0.585	-1.16	0.195	0.382
X57365	X47301	-0.378	0.402	0.275	0.793	2.175	0.256	-0.654	0.142	0.183	0.204	1.483	0.75	-0.532	0.258	0.277	0.951	0.213	0.15	-3.796	0.209	-1.047	0.203	-0.033	0.123	0.732	-0.09	0.254	-3.921	0.742	1.878	0.283	0.022	1.358	-0.412	0.285	-0.402	1.229	-1.894	3.06	0.08	0.929	-3.303	0.135	-0.172	1.228	-0.267	0.203	-0.12	0.485	0.408	0.865	-0.641	0.676	-0.42	-0.346	0.221	2.478	0.685	1.325	-0.386	0.343	0.13	0.783	0.207	0.743	-1.677	-0.702	1.037	-1.317	-0.102	-0.518	-0.598	1.261	0.264	0.867	0.114	0.544	0.297	0.326	0.077	-0.05	-1.363	0.055	1.965	0.597	0.272	0.224	0.161	0.175	0.006	-0.601	0.069	-1.401	1.129	-1.29	-0.127	-0.398	0.434	-0.272	0.319	-0.486	-1.657	0.361	0.23	0.108	-1.143	-0.08	0.284	0.233	0.511	-2.337	-0.112	0.047	0.283	0.09	-1.514	-0.381	-0.873	0.247	0.7	0.477	0.603	0.39	1.637	1.059	-0.019	0.506	0.032	0.035	0.341	-0.111	0.022	-0.73	-0.813	-0.259	0.167	1.742	0.914	1.329	0.624	-0.137	1.125	1.537	0.543	0.121	0.112	0.255	0.137	0.599	0.255	0.157	0.072	0.266	0.059	-0.381	0.37	0.141	-0.067	-0.163	0.148	-0.091	-0.533	2.289	-1.075	0.372	0.202	1.249	1.065	0.204	-1.742	0.173	0.122	-1.929	0.077	0.209	0.767	0.406	0.023	0.234	0.23	-1.182	0.43	0.851	0.424	0.154	1.786	-0.327	-0.613	0.169	0.108	-0.11	0.08	-1.667	0.2	-0.091	1.485	0.182	0.236	-0.314	0.52	0.73	0.03	0.124	-0.107	0.852	0.203	-0.01	0.187	-0.338	-0.013	0.671	0.129	-0.001	-1.281	0.668	0.487	-0.1	0.236	0.459	0.127	2.523	0.165	0.761	0.4	-0.218	-0.756	-0.438	0.187	0.494	0.722	0.237	0.197	0.351	0.617	-0.491	1.169	-0.474	-0.143	-0.497	0.226	0.091	-0.061	0.116	0.322	-0.743	0.351	-0.759	-0.709	0.05	0.237	1.073	0.017	0.173	0.176	0.555	0.31	0.198	-1.014	1.135	0.616	1.767	0.731	-0.001	2.481	0.707	0.263	0.35	2.152	0.442	-0.084	-0.12	0.862	-0.057	0.112	-0.187	-0.563	0.163	1.481	-0.315	1.483	1.354	1.783	1.003	0.051	0.616	0.561	2.82	1.156	-0.445	1.409	-1.288	0.421	-0.091	-0.292	0.614	0.094	0.513	-1.076	0.421	0.616	-0.436	0.199	0.257	0.25	0.229	-0.349	0.172	-0.349	0.412	0.23	0.67	0.566	0.257	0.241	0.722	-1.013	0.045	0.317	0.432	0.052	-0.102	-0.636	-0.339	0.46	-0.255	1.332	1.071	1.143	-0.091	-0.649	1.071	0.191	1.58	0.13	0.848	1.477	-0.227	0.202	0.82	0.079	1.579	0.339	1.192	-0.791	1.227	0.29	0.114	0.204	0.405	1.086	0.093	-0.558	-0.536	0.595	0.976	0.111	0.207	0.614	-0.107	-3.302	0.395	0.209	-0.216	-0.044	0.199	1.555	0.15	1.056	-0.081	1.083	-0.222	-1.729	0.033	-0.27	0.714	-0.804	1.354	0.498	1.174	0.875	0.6
X57365	X47670	-0.365	-0.357	0.04	-1.702	-1.424	-0.082	-1.021	-0.551	-0.031	0.519	1.19	1.143	-1.379	0.496	0.561	-0.269	-0.029	0.156	-3.933	-0.13	-0.28	-0.101	-1.583	-0.051	-0.961	0.026	0.182	-0.341	0.196	0.39	0.243	-0.265	-0.174	-0.002	-1.833	-0.242	-1.341	-0.756	0.755	0.161	1.077	-0.444	-0.019	-1.944	-0.751	-0.238	-0.071	1.668	-0.349	-0.015	2.608	-0.059	-0.073	-0.001	-1.062	0.173	0.899	-0.049	0.424	-0.488	0.476	-0.078	0.88	0.022	1.695	-0.218	-0.324	0.416	-0.274	0.158	-1.337	-0.402	-1.289	0.904	-0.514	0.067	-0.428	-0.428	-0.065	0.032	-0.727	0.976	-0.078	-0.565	-0.178	0.083	0.565	-0.134	-0.269	0.406	-0.584	0.32	-0.321	-0.251	0.331	-0.066	-0.039	-1.213	-0.28	0.434	-0.017	-2.942	-0.097	0.048	-0.026	-1.196	0.157	0.036	-0.157	-0.693	-0.01	0.306	0.027	-0.151	0.832	0.177	-0.29	-0.554	-0.385	0.09	0.344	-0.208	1.013	1.344	-0.07	-0.009	-0.781	-0.094	0.037	-0.239	-0.116	-0.107	0.533	-0.263	0.188	0.064	0.533	0.918	-1.107	0.248	0.055	1.41	0.159	1.604	-2.095	-0.553	0.032	0.654	2.674	-0.224	0.017	-1.62	0.146	-0.105	1.024	-0.951	-0.07	-0.232	-1.149	-0.503	-0.027	1.454	3.512	-1.605	-0.221	-0.108	-0.059	0.037	-0.039	-1.021	0.153	1.335	0.397	-0.015	-0.36	1.276	-0.015	-0.333	0.143	-0.106	-1.669	0.097	0.358	-0.789	-0.129	1.228	-0.088	-0.806	0.457	-0.129	-0.25	-0.005	0.499	0.099	0.255	0.965	0.196	0.248	0.823	-0.728	1.011	-0.026	-0.14	-0.087	-0.659	-0.019	-0.093	-0.032	0.19	-0.22	-0.508	0.57	-0.034	-1.451	0.536	-0.011	-0.11	0.028	0.404	-0.468	2.31	0.115	1.932	0.46	-0.792	-0.058	0.22	0.134	-0.358	0.371	-0.926	-0.025	-1.48	0.438	-0.196	0.209	0.133	-0.182	4.375	-0.086	-0.187	0.107	-0.033	0.869	-0.624	2.259	-0.414	0.899	-0.1	0.114	0.032	0.195	-0.025	-0.123	-0.415	-4.884	0.081	0.094	0.656	-0.225	-0.437	-1.893	-0.052	-1.413	-0.045	-1.753	-0.303	1.333	-0.836	0.583	0.173	0.085	0.217	-0.764	-0.677	-0.275	0.303	1.041	0.024	0.851	-0.756	1.111	-0.199	0.077	0.302	-0.243	0.846	0.482	-0.855	1.18	-0.422	-0.623	-2.141	-0.54	-0.57	0.762	0.153	0.112	0.655	-0.586	-0.836	-0.015	-0.028	0.086	-0.308	1.355	-0.04	2.95	-1.546	0.004	0.134	0.471	-1.484	-0.606	-0.314	-1.218	-0.175	0.017	0.21	0.037	-0.131	0.742	-0.174	0.033	-1.056	0.924	0.953	-0.533	0.094	-0.322	-0.789	0.145	-0.326	-0.033	-0.954	2.282	-0.691	-0.033	1.392	-0.745	1.74	0.15	1.161	-0.05	0.69	-0.042	-0.392	-0.307	-0.132	-0.42	0.134	-0.471	-0.399	-2.771	0.094	0.159	-0.331	0.034	1.109	-0.586	0.862	0.139	0.019	-0.093	0.005	2.367	-0.158	0.569	0.011	-0.158	-0.058	0.108	-0.208	-0.338	0.304	-1.835	0.444	-0.327	-0.089	0.544	-0.572
X57365	X46690	0.274	0.052	0.135	-0.17	3.184	-0.75	1.826	-0.42	0.222	0.535	0.089	-0.082	-0.486	0.436	0.942	-0.362	0.33	0.357	-2.588	0.265	0.393	-0.24	-0.668	-0.062	0.66	0.354	0.271	-0.4	0.24	-0.066	0.476	0.344	0.604	0.58	-1.088	0.589	-1.472	0.865	1.098	0.754	1.024	0.695	0.299	2.666	1.772	0.355	0.256	-1.002	-0.03	0.01	-0.708	0.359	0.625	0.328	-1.957	-0.052	3.274	1.031	-0.792	0.163	0.174	0.28	0.283	0.315	0.842	0.51	0.663	1.066	-0.064	-0.019	-0.278	0.568	2.459	-0.458	0.958	0.129	0.183	0.234	-0.021	0.101	-0.233	1.454	0.333	1.631	0.761	0.244	0.404	1.61	0.428	0.959	-0.224	0.527	0.369	1.118	0.988	0.281	0.264	-0.497	0.349	0.273	0.333	0.959	0.362	-0.75	0.199	0.976	-0.203	0.425	0.265	0.07	0.209	0.652	0.348	0.655	0.516	0.648	0.429	-0.514	0.506	-0.005	-0.076	0.466	1.252	0.778	0.944	-5.29	1.046	0.309	0.139	0.148	0.419	0.318	0.273	0.755	0.619	0.386	0.175	1.716	-0.164	0.38	0.365	0.678	1.085	0.485	1.548	-0.005	0.378	0.105	-0.793	0.282	0.223	0.594	0.295	0.284	0.791	-0.127	0.279	0.691	-1.387	-0.226	0.282	0.724	1.935	1.542	1.043	0.223	-0.428	0.2	0.312	0.226	0.361	1.167	0.573	0.152	0.106	0.528	0.85	0.405	0.356	0.333	1.42	0.037	1.61	1.565	0.432	0.939	0.401	0.058	0.331	0.254	0.45	0.409	1.368	0.134	0.28	1.123	0.391	0.578	0.375	0.041	0.251	-0.43	0.272	0.149	-0.425	0.284	0.387	0.315	0.057	-0.062	0.683	0.772	0.306	-0.31	0.699	1.218	0.06	0.344	0.451	0.283	-0.654	0.338	1.622	0.201	3.699	0.579	0.152	0.315	1.189	0.33	0.234	0.284	-1.459	1.052	0.521	-0.492	-0.196	0.418	-1.739	-0.209	0.424	0.379	0.309	-0.056	0.385	2.351	-0.007	0.541	0.334	1.095	0.65	0.351	0.306	0.325	0.44	1.427	0.361	0.17	0.323	-0.921	0.648	0.608	0.507	0.407	0.486	-0.974	-4.856	0.658	-4.11	1.465	0.436	0.615	0.591	-0.255	0.263	0.628	0.744	0.94	0.346	0.053	1.166	0.725	0.689	0.327	1.044	0.261	1.841	1.141	0.947	0.918	0.265	0.713	0.439	-0.127	0.516	-3.728	0.392	0.917	0.411	-0.276	-0.243	0.294	0.342	0.264	0.328	-0.784	0.293	0.816	0.526	-0.956	0.056	1.355	1.662	2.157	0.817	0.802	0.307	-0.233	0.307	-0.024	0.389	-0.622	0.377	0.068	0.449	0.63	-0.524	-0.365	0.269	0.524	-0.819	0.327	2.027	0.263	0.866	0.555	0.678	0.233	1.752	0.316	1.032	0.018	-0.551	0.193	1.7	-1.146	0.48	0.119	2.692	0.68	0.319	0.689	0.543	-3.635	-0.171	-3.232	0.874	-0.487	0.423	0.125	-1.489	0.242	0.334	0.726	0.323	2.077	-0.163	0.017	0.348	1.163	0.323	0.471	0.443	0.143	0.384	-0.136	0.352	-0.942	-0.954	0.533	0.623
X57365	X46695	0.109	0.427	0.336	2.678	-1.202	0.304	-1.07	0.025	0.196	0.514	3.118	-0.07	0.205	0.405	-1.666	-0.207	0.15	-0.109	-2.024	-0.034	-0.218	0.336	1.582	0.072	-0.293	-0.526	0.294	-2.938	0.868	0.002	0.627	0.234	-1.479	0.26	-1.386	-0.525	-1.468	-0.125	1.162	0.06	-0.179	0.287	0.458	-0.188	-2.729	0.32	0.172	0.928	-0.317	0.065	0.494	0.106	0.735	0.14	-2.765	0.313	0.744	1.256	-0.536	-0.029	0.008	0.249	-1.259	0.254	0.626	-0.532	0.701	1.71	3.446	0.248	1.764	-0.001	1.79	1.031	0.32	-0.082	0.699	0.313	0.442	0.092	0.745	0.699	0.198	-1.83	-0.218	0.196	0.458	1.889	0.464	5.045	-1.248	0.255	0.369	-1.134	0.609	0.266	0.241	-1.225	0.265	-0.393	0.291	0.325	-0.144	0.231	0.262	-0.336	-0.295	0.39	0.201	0.215	0.445	0.383	0.209	2.993	0.688	0.379	0.249	2.935	-0.602	0.776	-0.29	-0.047	0.084	0.91	1.462	0.257	0.62	0.211	0.04	-0.209	-0.398	-2.639	0.102	1.75	0.891	0.008	-0.833	2.464	1.204	0.962	0.331	0.875	2.694	1.358	7.274	0.404	0.1	0.341	0.201	-0.061	0.182	0.26	0.337	0.25	0.488	-0.424	0.25	0.032	1.043	0.529	0.226	0.397	1.382	-2.973	1.06	0.286	-0.602	-1.055	0.174	0.074	-0.128	0.095	0.162	0.252	0.231	1.016	-0.653	-1.053	0.308	0.284	-1.945	0.577	2.206	1.623	0.109	0.287	0.36	0.745	0.781	0.187	0.1	-0.269	0.557	0.452	0.369	-0.047	0.377	-0.672	1.011	0.348	0.75	0.009	0.07	-0.099	-0.279	0.254	0.355	0.245	0.235	0.452	0.558	0.365	0.253	-0.687	0.346	0.528	0.01	-0.313	0.571	0.729	1.533	-0.387	1.754	0.414	2.285	-0.242	-0.654	0.227	-1.796	0.591	-3.269	0.144	-2.419	0.128	0.115	-0.112	-0.237	-0.597	0.595	-1.138	-0.445	0.331	0.264	-0.068	0.231	2.431	0.382	1.081	0.022	-0.693	-2.31	0.175	0.215	0.215	0.616	0.585	0.309	-0.931	0.415	0.236	2.261	-2.935	-0.083	-1.972	1.236	0.435	0.396	1.045	0.218	0.679	0.373	0.235	0.839	-1.475	0.597	-0.103	0.602	-0.105	0.133	1.397	0.908	1.508	0.875	0.266	0.883	0.489	0.335	1.338	0.256	0.944	0.179	-0.009	-2.853	0.981	0.391	1.353	0.449	0.18	-0.196	-0.058	-0.38	-0.046	0.301	0.293	0.295	0.168	0.239	0.651	0.003	0.349	0.662	1.031	0.545	1.972	0.838	-0.776	-0.206	0.519	0.126	0.329	0.145	1.697	0.181	0.512	1.549	0.139	0.675	0.807	0.314	0.455	-1.174	0.259	0.79	0.251	0.65	1.54	0.136	0.117	1.448	-0.789	0.722	0.368	-1.067	0.083	1.432	0.242	0.491	0.39	1.617	0.539	0.271	0.331	-0.343	0.315	-1.409	0.243	1.122	0.4	-1.53	0.066	0.412	0.271	0.218	0.618	0.269	2.131	0.667	1.354	0.003	-0.221	-0.098	0.794	-0.071	0.353	0.586	0.755	0.971	0.556	-0.785	-0.091	-0.031
X57365	X46368	-1.982	-0.155	0.599	0.743	1.385	-0.599	0.966	0.36	0.564	0.654	2.323	0.743	1.081	0.223	-0.938	0.878	0.197	0.584	2.39	0.601	1.64	-0.815	0.882	0.533	1.345	0.619	0.594	1.233	0.59	0.997	0.62	-1.287	1.229	0.7	1.987	0.302	0.719	-0.307	2.208	0.516	1.762	0.354	0.731	1.774	1.808	0.622	0.562	0.908	-0.239	0.574	0.113	0.627	0.522	0.577	1.5	0.518	2.668	0.543	-0.215	0.639	0.669	0.462	0.41	-2.044	0.939	0.662	0.562	-1.094	-0.353	0.603	-1.204	0.507	1.441	0.8	1.438	0.625	0.771	0.874	0.591	0.379	0.584	0.897	0.447	-0.928	0.79	0.517	0.605	1.041	0.626	-1.88	-0.768	0.689	0.595	0.998	-0.021	0.567	0.608	-0.338	0.031	0.629	0.619	0.842	0.734	0.523	-0.574	0.948	-2.895	-0.742	0.328	0.85	-0.253	0.719	0.616	1.334	0.862	0.687	0.61	1.112	0.673	0.91	0.54	0.619	1.047	0.768	0.958	0.387	0.252	0.609	0.385	0.638	0.564	0.576	0.738	1.033	0.815	0.596	0.269	0.8	-0.149	1.002	0.588	0.932	0.602	0.652	2.109	0.24	0.613	0.626	0.48	-0.052	0.248	0.635	0.584	0.283	0.461	0.001	0.078	1.053	1.645	0.415	0.541	0.201	1.579	1.076	0.903	0.547	0.188	0.262	0.581	0.536	0.634	1.113	0.856	0.516	0.52	1.03	0.019	0.349	0.615	0.226	2.458	0.538	1.16	1.187	0.651	0.856	0.198	0.188	0.287	0.503	0.666	0.652	1.01	0.644	0.229	1.142	0.317	0.719	-1.654	0.936	0.115	0.06	0.61	0.53	0.101	0.556	0.618	0.588	0.776	0.601	0.602	0.72	0.605	0.173	0.522	0.345	0.13	0.4	0.553	1.183	1.131	0.417	-0.052	0.499	2.247	0.367	1.016	0.562	0.868	0.768	0.594	-0.323	0.739	0.921	0.773	0.893	0.617	0.891	-1.196	0.672	0.625	0.606	0.599	0.974	0.643	0.856	0.63	0.235	0.362	1.086	1.228	0.327	0.403	0.566	0.679	-1.437	0.434	-0.137	0.892	0.053	1.217	0.96	0.53	0.506	0.866	-0.04	0.407	1.033	0.523	1.161	0.736	0.985	0.787	-0.166	0.38	0.747	0.56	1.107	0.121	0.878	1.061	1.385	0.847	0.484	0.783	0.577	1.468	1.203	0.956	0.937	0.976	0.88	1.031	0.926	0.92	0.898	0.128	0.908	0.682	0.06	-0.47	0.404	0.349	0.594	0.546	0.149	0.222	0.564	0.735	0.208	0.845	1.267	1.253	1.699	0.923	1.069	0.6	0.718	0.369	0.528	0.22	1.609	0.584	0.773	1.184	0.549	0.812	0.741	0.577	0.81	0.893	0.542	1.532	0.6	0.952	1.36	0.608	0.371	1.417	0.887	1.731	0.637	0.653	0.713	1.258	0.299	0.587	0.692	0.234	1.089	0.579	1.052	0.328	0.907	0.261	0.585	1.026	0.793	-0.473	1.248	0.64	0.597	0.515	0.754	0.606	1.671	0.719	0.272	0.003	0.82	0.37	0.911	0.089	0.372	0.686	0.866	0.053	0.683	0.258	0.733	0.779
X57365	X47671	-0.426	0.697	0.163	2.653	-0.911	-0.31	-0.566	-0.543	0.005	-0.102	2.946	1.227	-1.794	0.241	-0.101	-1.04	0.033	-0.274	-4.326	0.158	0.593	0.25	0.256	0.054	-2.38	-0.116	0.081	-0.257	0.546	2.826	-1.29	-0.96	-0.45	-1.414	-2.497	-0.955	-0.674	-2.032	0.473	-1.27	1.652	0.355	-0.097	-1.89	-0.901	0.145	-0.071	3.075	0.639	0.166	0.215	0.232	-1.568	0.002	-2.417	0.188	-1.679	-0.752	1.707	-0.138	0.549	0.064	2.309	0.05	0.527	-0.861	-0.267	1.359	2.096	-0.003	0.113	0.108	-0.956	0.385	-1.481	0.133	0.531	-0.19	0.246	-0.042	0.228	1.194	0.021	2.318	-0.612	-0.157	-0.092	0.935	0.417	2.376	0.306	-0.054	0.08	-0.057	-0.337	-0.027	0.103	0.664	-0.064	-0.349	-0.174	-0.601	-0.234	0.079	0.032	-2.7	-0.104	-0.128	-0.073	-0.124	0.146	0.393	-0.057	1.891	0.463	-0.637	-0.098	-0.349	-0.077	0.438	0.438	0.221	0.215	0.136	0.155	-0.028	0.256	-0.041	0.165	-0.137	-0.417	0.344	-0.041	0.045	-0.18	0.381	-2.444	3.165	1.51	-0.277	-0.218	1.042	3.785	0.923	-2.939	-0.142	-0.173	0.237	-0.317	-0.046	-0.078	-1.352	0.001	0.52	0.754	-0.273	-0.029	-0.172	0.059	-0.586	0.007	-0.829	2.955	-1.778	0.562	-0.005	1.286	-0.736	-0.018	-1.018	0.05	1.678	-0.111	0.025	-0.209	1.113	1.055	0.104	0.004	-0.022	-2.858	0.101	1.723	1.661	-0.11	0.62	-0.123	0.339	-0.259	0.087	-0.402	-0.105	1.451	-0.216	-0.08	1.611	-0.046	0.342	-1.269	-0.352	1.509	0.369	-0.049	0.313	0.079	0.067	-0.045	0.008	0.957	-0.033	0.427	0.565	0.023	-1.561	-0.066	0.535	-0.024	-0.06	0.279	-0.442	2.358	0.091	-1.66	0.322	-1.099	-1.604	0.496	0.036	-0.35	0.182	-0.053	0.009	0.517	0.737	-0.711	1.317	-0.733	0.513	-0.633	0.146	-0.204	-0.286	-0.005	-0.698	-0.218	1.229	-0.589	-0.381	-0.122	-1.787	-0.357	0.21	-0.056	0.019	0.507	-3.328	0.15	-0.495	0.902	-0.2	0.464	1.106	-0.128	0.339	0.357	1.234	0.24	0.333	0.295	-1.517	-0.405	-0.5	-1.792	-0.516	0.009	-0.658	-0.857	1.069	-0.108	0.481	1.397	-0.835	-1.762	0.103	0.801	0.453	1.205	0.467	-0.168	0.325	-0.351	-1.358	0.517	-1.024	0.22	-1.147	0.536	0.537	0.484	0.117	-0.818	0.017	0.134	0.074	0.159	0.374	0.075	0.467	0.042	-0.273	0.09	-0.801	-1.233	-0.58	0.628	-2.887	-0.044	-0.175	-0.249	0.149	0.1	-1.371	0.1	-0.363	1.31	2.051	0.73	0.518	0.071	-0.297	-1.361	-0.001	1.038	0.002	-0.023	2.558	0.704	0.005	0.841	-1.205	1.957	-0.433	1.132	-0.189	-0.085	0.358	0.038	0.057	-1.636	0.862	-0.073	-0.936	-0.338	0.341	0.375	0.291	-0.177	-0.491	-1.238	-4.991	0.34	0.2	0.419	0.163	-0.002	2.251	-0.714	0.519	-0.164	0.142	-0.051	-0.238	-0.516	-1.334	0.575	-1.609	0.867	0.06	-0.377	0.545	0.683
X57365	X46700	-0.228	0.396	0.007	1.138	-1.128	0.147	-0.557	-0.586	-0.035	0.32	-3.83	0.692	1.331	0.025	-1.662	-1.132	-0.101	-0.132	-3.304	-0.057	0.646	-0.246	0.298	-0.012	1.295	0.032	-0.192	2.821	0.511	2.204	0.003	0.034	-2.742	-0.126	-0.461	0.527	0.249	-1.91	1.656	-1.58	-2.927	-0.759	-0.14	-0.848	0.267	-0.301	-0.07	4.109	0.031	-0.126	0.266	-0.327	-0.592	-0.032	-4.84	-0.075	1.444	0.961	1.588	-0.281	0.601	0.06	-2.549	-0.048	-0.373	-0.495	-0.612	4.444	1.163	-0.03	0.192	-0.621	-1.769	1.701	-3.091	-0.19	-1.078	-1.244	0.529	0.009	-1.093	0.936	-0.126	1.275	-0.453	-0.049	0.428	-0.325	1.254	-0.118	-1.391	-0.165	-0.015	-0.441	0.31	-0.067	0.04	0.258	-0.045	-0.235	-0.102	-1.766	-0.248	-0.099	-0.061	1.266	-0.155	-0.236	0.339	-0.616	-0.218	0.231	-0.255	0.019	0.244	-0.833	-0.512	-0.131	-0.666	0.489	0.257	-0.262	0.283	1.906	-0.579	-0.058	-1.215	0.002	0.182	-0.461	-0.434	0.217	0.109	0.359	-0.754	0.081	-0.49	0.245	1.273	-0.303	-0.0	-0.335	1.275	0.684	-1.87	0.143	-0.079	0.495	0.563	0.052	-0.011	-2.848	0.064	-0.472	0.957	-0.392	-0.044	-0.144	-0.906	-0.032	-0.054	1.38	2.023	-0.728	0.804	-0.114	-0.07	-0.955	-0.055	-0.622	0.108	-1.067	-1.276	-0.042	-0.094	-0.334	-1.452	-0.12	-0.046	-0.108	-1.391	-0.171	-1.8	-0.169	-0.221	2.314	-0.375	0.605	-0.495	-0.065	-0.584	0.154	-0.097	-0.107	-0.094	0.291	-0.265	1.128	-0.366	-0.572	0.947	0.329	-0.226	1.452	-0.108	-0.086	-0.22	-0.045	0.508	0.368	-0.358	-0.189	-0.082	0.305	-0.336	-0.518	-0.1	0.069	-0.486	-2.111	1.265	-0.011	-2.789	0.068	-1.32	-1.489	2.757	0.023	0.744	0.091	-0.656	-0.019	-0.215	0.091	-0.269	2.332	-0.891	-1.719	-0.058	0.405	-0.733	0.013	-0.053	-0.107	-0.302	-0.44	-0.651	-0.102	-0.066	0.687	0.428	-0.13	0.048	0.083	0.438	-3.259	0.159	-0.124	1.014	-0.836	-1.843	0.372	-0.409	0.392	0.854	0.34	0.043	-0.002	0.134	0.432	-0.05	-0.057	-0.001	-0.38	-2.232	-0.662	0.366	0.4	-0.16	1.584	0.884	0.127	-0.466	0.197	0.162	0.543	1.428	0.759	0.352	0.597	-0.261	-0.925	-0.735	1.088	-0.837	0.932	0.188	0.046	0.516	0.006	-0.597	-0.277	0.133	-0.034	0.152	-0.506	-0.02	-0.6	0.831	-0.069	0.713	-0.071	0.204	0.339	0.356	-1.22	-0.182	-0.595	0.176	0.02	-0.078	0.432	-0.09	-0.424	0.35	-0.415	1.313	0.221	-0.055	-0.186	-0.898	-0.067	0.681	-0.053	0.171	2.962	0.889	-0.01	1.665	0.083	1.064	-0.055	2.112	-0.567	-0.112	-0.104	0.076	-0.058	-0.119	0.755	-0.083	0.209	-0.564	-0.79	-0.502	-0.119	1.108	0.638	-1.148	-0.596	0.304	0.034	-0.213	0.002	0.023	0.865	-0.581	0.603	-0.222	-0.052	-0.032	0.015	-0.533	-0.26	0.668	-0.411	-0.103	0.318	-0.042	-0.436	-0.436
X57365	X46701	-0.527	-0.451	0.03	0.677	-1.545	0.235	1.828	-0.008	0.108	0.516	-0.458	-0.203	0.317	0.247	0.13	0.967	-0.046	0.189	-3.678	0.076	-0.522	0.605	0.997	0.095	-0.223	0.15	0.217	-1.531	0.591	-0.007	0.489	0.109	-1.314	0.2	-2.139	0.72	-2.621	-0.594	6.632	0.568	1.439	0.196	-0.19	-1.006	-1.631	-0.445	0.148	0.365	-0.185	0.124	-0.114	-0.239	0.468	0.095	-1.678	-0.103	6.297	-0.322	0.792	-0.364	-0.055	0.08	1.361	0.142	1.131	0.11	-0.13	1.365	1.341	0.063	1.928	-0.341	1.628	0.586	2.024	0.019	-0.552	-1.264	0.28	0.037	-0.096	1.991	0.174	-1.182	-0.173	0.204	0.084	0.935	0.159	-0.707	-0.606	0.501	0.06	-1.12	0.715	-0.202	0.172	0.194	-0.186	-0.079	0.116	0.548	-0.227	0.114	0.138	2.303	-1.427	0.053	0.312	-0.397	0.411	0.51	0.221	-0.553	0.117	0.848	-0.342	1.074	-0.955	1.046	-0.008	-0.149	0.996	0.717	1.228	0.141	-0.606	0.177	-0.003	-0.1	-0.012	0.04	0.223	-1.12	-0.212	0.295	3.404	-0.311	0.168	0.107	0.256	-0.042	3.769	1.973	1.557	-0.308	0.224	0.309	-0.694	0.022	0.03	-3.497	-0.065	0.304	0.966	-1.053	0.071	2.003	-0.768	-0.243	0.148	0.671	1.932	0.48	2.119	0.122	-0.082	1.151	0.011	-0.346	0.244	0.615	-0.785	0.148	0.123	1.502	0.245	0.18	0.2	0.161	-3.376	0.327	1.825	2.238	0.323	1.427	0.304	-0.027	0.36	0.182	-0.509	-0.342	0.286	0.607	0.127	0.437	-0.119	0.77	0.342	0.065	0.32	-0.336	0.155	0.206	0.332	0.152	0.311	0.044	1.471	0.282	0.109	0.529	0.137	-1.048	-1.224	0.821	0.165	0.191	0.417	1.004	1.623	0.143	2.644	0.315	-3.092	-3.616	-1.287	0.15	-2.046	-1.859	-1.918	0.11	0.035	0.017	-0.739	-1.431	-0.504	-1.421	-1.361	-0.688	0.086	0.277	0.134	-0.224	0.291	1.531	0.168	-1.177	0.164	0.716	-0.048	0.205	0.04	0.024	0.134	-1.203	0.221	-0.202	-0.507	0.605	0.781	0.476	-0.177	0.499	1.475	0.309	0.104	1.269	-0.007	1.26	-0.715	-0.423	-0.026	-1.146	-0.483	-0.241	0.186	0.354	0.213	0.17	0.782	0.103	0.678	0.005	0.207	0.218	1.762	0.495	-0.419	0.01	-1.054	-0.449	-2.051	0.296	0.549	0.324	-0.369	-1.168	0.457	0.473	-0.572	-0.062	-0.178	0.146	0.124	-0.032	0.086	0.905	0.553	0.215	0.257	1.434	1.289	0.849	0.213	-2.392	0.197	0.143	0.224	0.213	0.089	2.6	0.273	-1.132	1.42	1.047	-0.285	-3.643	-0.062	-0.403	-0.063	0.043	-1.046	0.126	0.953	-0.05	0.019	0.146	1.415	0.827	2.871	0.313	0.166	-0.622	0.918	0.082	-0.112	0.656	6.201	-1.272	0.048	-0.293	-0.401	0.163	0.558	0.161	1.009	0.232	-1.421	-1.343	0.551	0.163	0.137	0.317	0.108	2.878	0.519	0.247	0.263	-1.878	0.143	0.114	-0.06	-0.248	0.465	-0.22	-0.216	0.243	-0.375	0.651	0.594
X57365	X46261	-0.664	-0.382	-0.278	-1.421	-1.716	-0.102	-1.795	-0.679	-0.081	0.253	-2.584	-0.378	-0.927	-0.257	1.323	-1.56	-0.021	0.029	-2.589	-0.164	-1.704	0.347	0.164	-0.022	-1.714	0.076	-0.027	-0.284	-0.092	-0.892	-0.225	-0.242	1.105	0.011	0.129	-0.749	-0.067	-0.132	0.959	0.078	0.984	0.08	-0.161	0.075	0.648	-0.134	-0.082	0.757	-0.232	-0.043	-0.129	-0.158	0.174	0.551	1.892	-0.197	2.259	0.002	-1.097	-0.066	0.322	0.013	-0.281	-0.095	0.787	0.092	-0.256	1.736	0.708	-0.105	-1.941	0.491	-0.296	-0.801	-2.117	0.361	-0.461	0.079	-0.425	-0.13	-1.997	1.701	-0.126	1.251	-0.137	-0.21	-0.398	0.736	-0.435	-0.368	-2.032	0.719	-0.266	-0.365	-0.364	0.063	-0.139	0.588	-0.146	0.164	-0.014	0.156	0.124	-0.119	-0.011	-1.202	-0.534	0.378	-0.229	-0.914	0.574	-0.591	-0.217	-0.659	-0.121	0.87	0.213	-0.682	-0.356	0.182	-0.1	-0.536	-0.372	1.339	-1.377	0.011	-1.85	-0.156	0.087	-0.36	0.161	-0.145	-0.168	-1.971	0.867	-0.286	0.076	-0.511	0.257	-0.206	-0.073	1.098	0.58	0.312	-0.087	-0.114	-0.035	-0.246	-0.744	-0.187	-0.089	-0.364	-0.129	-0.207	-0.123	0.37	-0.128	1.67	0.128	-0.01	-0.08	0.489	1.585	0.936	0.21	-0.064	0.061	0.058	-0.113	-0.819	-0.076	0.723	0.183	0.021	-0.097	-0.436	0.739	-0.0	-0.073	-0.092	0.021	-0.154	1.091	1.88	0.382	0.488	0.008	0.225	-0.931	-0.061	-0.454	-0.126	-0.096	-0.543	-0.339	1.475	0.2	-0.329	-0.282	-0.166	0.256	-1.083	-0.196	0.086	0.521	-0.137	-0.096	-0.081	-1.104	-0.444	0.125	0.282	-0.019	-1.044	-0.017	1.077	-0.12	-0.083	-0.317	-1.479	0.407	-0.128	0.227	0.333	3.514	0.791	0.901	-0.108	-0.747	-0.793	0.623	-0.047	-1.74	2.544	-1.74	-0.731	-0.042	-2.446	0.192	-0.118	-0.595	-0.283	-0.03	-0.476	0.304	3.842	-0.622	-0.053	-0.136	-0.42	0.746	-0.191	0.038	-0.142	-0.601	-2.202	-0.208	3.129	-0.063	-1.946	-2.08	0.483	1.249	-1.255	-0.877	-1.889	-0.487	1.433	-0.753	0.144	-0.092	-1.974	-0.647	0.312	-0.557	0.321	0.583	-2.12	0.122	-0.434	-0.046	2.536	-0.615	-0.048	0.153	-0.513	1.263	0.658	-0.011	1.579	-1.29	-1.66	-0.336	-0.637	-0.291	1.123	0.174	0.033	0.033	-0.866	-0.557	-0.206	0.218	-0.018	-0.192	-0.36	-0.104	-0.036	-0.328	0.225	-0.108	0.071	0.018	1.503	0.78	-0.314	-0.176	-0.642	0.079	0.142	-0.124	-0.724	-0.205	-0.583	-1.707	0.343	0.547	-1.253	0.029	0.55	0.112	-0.041	-3.721	-0.097	-1.328	1.358	-0.296	0.21	1.289	-0.42	-1.231	-0.387	-0.647	-0.154	0.107	-0.689	-0.158	-0.046	-0.349	-0.808	-0.129	-0.974	-0.597	-1.299	-0.036	-0.278	0.196	-1.386	4.355	1.692	-0.417	-0.101	1.017	0.39	-0.047	0.467	0.298	-0.267	0.03	-0.718	-0.06	-0.918	-0.332	-0.488	-0.748	-0.547	-1.567	-0.058	-1.755	-0.222	0.1
X57365	X46259	0.049	-0.468	-0.198	0.223	-1.295	-0.106	-0.581	-0.643	-0.163	0.08	-1.75	-0.375	0.939	-0.358	0.995	-0.512	-0.086	-0.299	-2.669	0.176	3.454	-0.389	-0.308	-0.17	1.354	-0.141	0.152	-2.195	-0.686	1.386	0.11	0.126	-1.089	-0.579	0.474	0.145	-1.344	0.766	2.263	0.744	0.031	-0.595	-0.617	-1.346	0.475	-0.112	0.278	0.987	0.084	-0.322	-0.523	0.146	-0.818	-0.078	-0.878	-0.286	1.948	-0.667	-0.543	-0.322	-0.529	-0.201	-1.166	-0.11	1.112	0.564	-0.397	1.339	-1.001	-0.175	-0.447	-0.111	-0.751	0.542	-1.391	0.248	0.28	-1.171	0.045	-0.19	-1.48	-0.441	-0.189	-0.608	-0.325	0.104	-0.142	-0.812	-0.372	-0.511	-2.519	0.627	0.195	-1.372	0.485	-0.181	0.027	-1.24	-0.231	0.048	-0.253	0.047	-0.096	-0.016	-0.124	1.76	-0.09	0.311	0.493	-0.186	0.295	0.55	-0.244	-1.508	0.664	-0.434	-0.325	-1.647	-0.192	1.0	-0.39	-0.259	0.602	1.147	-0.853	-0.15	-0.867	-0.114	-0.056	0.216	-0.104	0.096	-0.863	-0.656	0.046	-0.3	-0.053	-1.415	1.445	-0.875	0.129	-0.034	-1.384	-0.481	-0.948	-0.342	0.179	-0.296	-0.417	-0.227	-0.076	-0.244	-0.305	-0.081	0.321	-0.825	0.005	-0.679	-0.986	0.374	-0.171	0.272	2.482	-1.773	0.002	-0.222	-0.448	-0.071	-0.129	-1.188	-0.312	-0.99	0.382	-0.176	-0.397	0.332	-1.682	-0.226	-0.013	-0.183	-1.996	0.375	1.856	-0.382	-0.299	1.216	-0.097	-0.557	0.543	-0.117	-0.172	-0.304	1.255	-0.434	-0.035	-1.197	-0.362	0.539	-0.158	-0.763	0.445	1.462	-0.174	-0.647	-0.506	-0.038	-0.047	-0.18	-1.007	0.222	-0.842	-0.249	-0.143	-0.736	0.536	0.453	-0.131	-0.064	0.545	0.007	1.544	-0.128	1.834	0.125	-0.175	-0.452	-0.704	-0.183	2.239	-0.553	-1.149	-0.16	-1.322	0.373	0.702	-1.038	-0.529	0.386	0.291	-0.488	-0.307	-0.026	-0.175	-1.928	-0.803	0.549	-0.234	-0.463	-0.002	1.292	-0.424	-0.208	-0.145	0.003	-0.748	-3.096	-0.062	-0.519	0.713	-0.49	1.28	-1.841	0.379	1.996	0.75	-0.975	-0.107	-2.953	-0.552	0.039	0.337	-1.059	-1.99	1.624	-0.818	1.796	-0.393	0.491	0.497	-1.223	0.765	0.613	-1.296	-0.103	0.766	0.298	-1.0	-0.528	-0.623	0.388	-1.033	-1.276	0.302	1.172	-1.123	0.317	0.215	-1.294	-0.281	-0.787	0.053	1.022	-0.173	-0.04	-0.202	-0.237	-0.182	1.602	-0.201	-0.083	0.442	0.493	0.443	-1.668	-0.158	-1.485	-0.131	-0.265	0.221	-0.18	-0.263	-2.681	0.217	-0.41	0.524	0.884	-0.346	-1.422	-0.257	-0.732	-0.382	-0.185	0.547	-0.14	-0.595	-3.279	-0.391	-0.156	-1.778	0.703	1.684	0.129	0.384	-0.767	-1.646	-0.433	-0.511	0.492	-0.764	0.713	-0.095	-2.095	-0.423	0.865	-2.33	-0.623	-0.759	0.139	1.272	0.354	-0.362	0.045	-0.099	-0.504	-0.127	0.865	0.669	-0.371	0.059	-2.153	-0.169	-0.094	-0.037	0.147	-0.652	-1.08	-0.344	-0.38	-0.56	0.51	-0.497
X57365	X46295	-0.411	-0.169	0.189	-0.454	0.28	0.1	-0.108	-0.032	-0.035	-0.264	-0.661	-0.094	0.977	-0.089	0.152	-0.646	0.012	0.015	0.182	-0.005	1.826	-0.019	0.488	-0.07	0.159	-0.069	-0.135	-0.691	-0.64	0.341	-0.763	-0.696	0.876	-0.057	1.093	0.487	-2.125	-0.338	1.533	-0.297	-0.16	0.268	-0.879	0.678	1.892	-0.128	-0.072	1.417	0.115	-0.159	-0.245	0.031	-0.467	-0.022	0.167	0.037	-1.381	-0.088	1.211	-0.239	-0.113	-0.116	-0.895	-0.079	0.09	-0.359	-0.424	1.204	-1.59	-0.013	-2.42	0.909	-1.503	1.433	-1.92	-0.194	0.217	0.441	-0.156	-0.095	-1.049	-0.224	-0.109	-0.178	0.789	0.034	-0.194	-0.607	0.279	0.678	-1.331	0.289	-0.193	-0.228	-0.155	-0.034	-0.025	1.544	-0.174	-0.266	-0.075	-0.943	0.15	0.083	-0.051	-1.457	-0.598	0.037	-0.088	0.212	-0.966	0.677	-0.256	0.091	0.476	-0.139	-0.463	-1.647	-0.241	0.984	0.04	-0.313	1.817	1.034	-0.406	-0.035	-1.803	0.038	-0.195	-0.448	-0.071	-0.045	-0.428	-0.029	0.771	-0.139	-0.981	0.571	-0.79	-0.287	-0.141	-0.014	1.015	0.26	-1.572	-0.555	0.115	-0.136	-0.491	-0.175	0.134	0.603	-0.06	-0.212	0.895	-0.763	0.018	-1.178	-1.454	-0.337	-0.041	1.312	1.418	-3.087	1.255	-0.068	-0.359	-0.637	-0.016	-0.433	-0.064	0.911	0.675	-0.041	-0.217	0.336	-1.268	-0.201	0.119	-0.118	-1.395	0.457	1.019	0.282	-0.365	2.128	0.104	0.052	-0.055	0.01	-0.274	0.417	0.617	0.318	0.235	0.921	0.55	0.401	-0.834	-0.538	1.44	0.58	-0.162	0.08	-0.068	-0.038	-0.215	-0.039	0.392	-0.246	-0.39	0.079	-0.058	-0.216	0.079	-0.575	-0.109	-0.093	0.499	-1.988	1.716	0.03	0.873	0.497	-0.966	-1.193	1.001	0.039	0.36	1.116	0.189	-0.015	-0.531	2.894	-1.832	-0.303	-0.848	-2.129	-0.129	-0.066	-0.293	-0.004	-0.038	-1.211	-0.109	0.986	-0.117	-0.2	-0.177	0.741	-4.007	0.006	0.051	-0.125	0.982	1.791	0.182	0.374	-0.075	0.092	2.965	-1.578	0.196	1.07	1.054	0.466	0.092	2.934	-0.209	-0.116	-0.143	1.609	-1.836	0.86	0.484	0.421	0.649	0.388	-0.278	0.969	-0.195	-1.2	-0.83	0.03	-0.302	-0.544	0.878	-0.095	-1.325	-1.824	-2.324	-0.737	-1.341	0.325	-0.621	2.656	0.698	0.047	0.419	0.058	-0.416	-0.093	-0.065	0.012	-0.021	0.671	-0.067	0.944	-0.585	0.187	0.805	-2.503	0.627	0.933	0.28	-0.61	-0.326	-0.092	-0.189	-0.01	0.161	-0.797	0.415	-0.324	0.659	-1.446	-0.611	2.155	-0.16	0.082	-0.363	-0.032	3.491	-0.04	0.013	2.727	-0.27	-0.01	-3.796	-0.712	0.431	-0.417	1.941	-0.359	-0.522	-0.596	-0.098	0.243	-0.573	-0.313	-0.033	-1.959	-0.452	-1.659	-1.124	-0.664	-1.528	-0.302	4.822	-0.174	0.176	0.213	0.973	-0.554	-0.091	0.319	-0.385	-0.109	-0.005	1.752	-0.046	-0.182	0.011	-1.264	0.689	-1.786	-1.837	-0.386	0.364	0.073	-0.885
X57365	X46354	-0.422	-0.153	0.147	0.095	0.122	0.101	-0.532	0.097	-0.014	0.035	-1.338	-0.007	0.904	-0.086	-0.196	0.138	0.022	-0.077	-0.473	0.016	0.484	-0.627	0.28	-0.061	-0.431	-0.021	-0.076	1.736	-0.235	-0.099	-0.671	-0.422	2.391	1.337	1.422	0.621	-1.936	-0.139	0.747	-0.35	-0.012	0.605	-1.005	1.173	1.603	-0.212	-0.033	0.864	-0.499	0.055	-0.955	0.076	-0.877	0.001	0.718	0.169	-0.267	-0.374	0.278	-0.173	-0.094	-0.176	-0.74	-0.064	0.164	-0.438	0.096	-0.041	-3.357	0.033	-2.816	-0.2	-0.388	0.81	-4.167	-0.297	0.421	0.636	0.157	-0.079	-0.739	-0.589	-0.119	1.775	0.44	-0.044	0.012	0.024	0.249	1.564	1.412	0.142	-0.245	-0.746	-0.238	0.023	-0.044	0.088	-0.075	-0.282	-0.044	-1.083	-0.282	-0.037	-0.049	-0.023	0.2	0.074	-0.127	0.39	-0.318	0.079	-0.318	0.074	-0.281	-0.319	-0.25	-0.793	-0.065	0.399	0.033	-0.327	1.32	2.571	0.331	-0.015	-2.683	0.013	-0.294	-0.595	-0.199	-0.018	-0.177	0.426	1.275	-0.151	-0.744	0.944	-0.651	-0.091	-0.008	-0.339	0.006	0.581	-2.029	-0.563	-0.003	-0.212	-1.346	-0.239	0.246	0.998	-0.266	-0.194	2.026	-1.28	-0.02	-0.912	-0.732	-0.62	-0.031	0.392	0.044	-2.519	3.124	0.074	-0.567	-0.932	-0.008	0.075	0.197	0.597	0.825	-0.036	-0.239	-0.016	-0.484	-0.239	0.148	-0.075	-0.131	0.03	-0.501	-1.355	-0.415	3.111	0.19	0.257	-0.049	0.028	-0.084	-0.005	0.297	0.28	0.061	1.222	0.16	-0.289	-0.988	0.278	2.064	0.463	-0.169	-0.123	0.824	-0.066	-0.257	-0.036	0.703	-0.119	0.141	0.664	-0.023	-1.02	-0.099	-1.185	-0.112	-0.082	0.44	-2.829	1.392	0.085	0.761	0.485	-0.55	-0.063	0.426	-0.033	0.121	0.801	-0.505	0.01	-1.41	1.254	-1.53	-1.558	-0.454	-1.924	-0.881	-0.131	-0.096	0.19	-0.038	-0.682	-0.296	2.06	-0.612	-0.659	-0.157	0.294	-0.298	0.043	0.023	-0.136	-0.367	2.397	0.217	-0.465	0.355	0.463	0.439	-1.66	0.353	1.095	0.595	-0.02	-0.657	0.653	-0.729	0.846	-0.246	-0.209	-2.444	0.538	-0.402	0.599	1.019	-0.057	-0.133	0.946	-0.747	-4.129	1.679	0.023	-0.573	-0.528	2.396	0.428	-1.017	0.318	-1.891	-1.27	-1.31	0.749	-1.286	2.541	1.058	-0.605	-0.079	0.264	0.094	-0.248	-0.188	-0.077	0.041	0.809	-0.081	1.278	-2.351	-0.009	0.919	-0.756	-0.571	1.796	-0.305	-1.189	-0.243	-0.268	-0.169	-0.044	0.233	0.377	0.078	-0.49	-1.779	-0.897	0.724	0.884	-0.281	-0.342	-0.308	0.012	3.659	-0.039	0.188	1.289	0.113	-0.031	0.573	-0.893	2.443	-0.03	0.327	-0.431	-0.286	-0.862	-0.303	0.799	0.27	-1.013	-0.044	-1.325	-0.223	0.584	1.483	0.055	-0.618	-0.197	3.054	0.809	0.051	-0.082	0.334	-0.349	-0.094	-0.286	-0.142	-0.645	0.191	0.658	-0.051	-0.554	-0.042	-0.76	0.515	-1.87	-0.815	-0.271	-0.96	0.344	-0.439
X57365	X46356	-0.487	-0.114	-0.341	0.06	-1.109	-0.318	-0.601	-0.53	-0.107	0.153	-1.733	-0.632	-0.62	-0.044	0.612	0.418	-0.229	-0.288	-2.093	-0.242	-0.507	0.483	-0.799	-0.17	-0.662	0.097	-0.296	-2.21	0.93	-0.416	-0.184	0.206	-0.709	0.018	-1.279	0.369	2.01	0.595	-1.844	0.661	-1.447	0.564	-0.417	-1.076	0.243	-0.173	-0.266	-1.297	-0.44	-0.398	-0.796	-0.066	0.255	-0.223	-1.985	-0.322	0.465	-0.44	-0.228	-0.321	-0.495	0.059	-0.997	-0.126	0.265	0.021	-0.379	-0.279	-1.147	-0.137	0.151	-0.172	-1.436	-0.802	-0.504	-0.219	-0.686	-1.039	-0.377	-0.28	-0.66	-1.419	0.466	0.037	-0.394	-0.005	2.793	-0.353	-0.048	-1.415	-0.232	0.415	0.032	-1.122	1.369	-0.091	-0.127	-0.341	-0.269	0.135	-0.306	-1.716	-0.54	-0.05	-0.238	0.433	-0.062	-0.157	-0.394	-0.549	-0.633	-0.098	-0.287	0.357	0.224	0.261	-0.113	-1.24	-0.466	-0.857	-0.452	-0.519	-0.734	1.0	0.137	-0.133	-1.087	-0.279	-0.057	-0.383	-0.356	-0.149	-0.6	-0.238	0.354	-0.345	-1.407	-0.086	-0.526	-0.359	0.037	0.731	-1.613	-0.835	0.158	-0.436	-0.203	-0.323	-0.658	-0.301	-0.226	-0.567	-0.325	-0.388	-0.831	-0.668	-0.274	-0.227	-0.416	-0.521	-0.134	-0.504	2.154	-1.857	-0.353	-0.18	-0.65	2.375	-0.216	-0.126	-0.14	-0.39	-0.13	-0.19	0.156	0.791	-0.374	-0.346	-0.207	-0.27	-1.7	-0.373	1.819	-1.776	-0.424	1.271	-0.361	-0.698	0.137	-0.248	0.27	-0.332	0.415	-0.539	0.044	0.557	-0.238	-0.017	-0.783	-0.309	0.421	-0.433	-0.261	0.094	0.284	-0.172	-0.042	-0.218	-0.626	-0.57	0.533	0.651	-0.279	-0.85	0.01	0.887	-0.222	-0.13	-0.516	-1.139	1.376	-0.143	0.792	-0.142	-0.557	-0.449	-0.959	0.604	-3.358	-0.808	-0.801	-0.095	0.126	-0.877	-0.21	-0.98	-0.447	-0.784	-1.143	0.29	-0.286	-0.113	-0.254	0.014	-0.233	3.004	-0.375	-1.025	-0.156	-1.597	-2.71	-0.269	-0.079	-0.275	-0.604	-2.619	0.065	0.256	-0.06	-0.129	1.907	1.054	0.219	-2.044	0.18	-0.716	-0.26	1.882	0.472	0.337	-0.399	-0.092	1.03	-0.172	-0.255	-0.745	-0.645	1.255	-0.221	-1.492	-1.425	2.109	-0.379	-0.249	-0.209	-0.63	-1.291	-1.448	-1.466	-1.115	0.075	-0.029	-3.962	-0.609	-1.438	0.291	-0.464	-0.819	-0.326	-1.062	-0.404	0.313	-0.229	-0.115	0.044	-0.297	-0.052	1.219	-1.772	-0.267	-0.983	-0.441	-1.193	-0.614	0.928	-1.331	0.057	-0.688	-0.385	-0.299	-0.345	-1.621	0.109	0.545	-1.676	1.664	-0.946	-1.364	-0.241	-1.03	-1.6	-0.043	0.81	0.179	-0.507	-2.614	0.096	-0.191	-1.243	0.748	-0.139	-0.34	1.135	-0.584	-0.452	-0.429	-0.539	-0.386	3.469	0.087	-0.275	1.192	-0.158	-0.324	-2.28	-0.404	-0.493	-0.279	5.127	-1.728	0.254	-0.189	0.42	-0.791	-0.172	-1.386	0.879	1.536	0.435	-0.486	-0.157	-0.727	-0.37	-0.091	-0.323	-0.482	-1.404	-0.227	-0.451	0.499	0.552
X57365	X46363	-0.774	0.86	0.131	1.142	-1.917	-0.175	-1.009	-0.735	-0.037	-0.156	-0.122	0.91	-0.925	0.348	-1.603	-1.999	-0.063	-0.083	-4.958	-0.017	-0.353	-0.24	0.038	-0.001	-2.012	-0.166	-0.088	1.594	0.169	2.679	-1.017	-0.273	0.241	-0.732	-1.944	-0.899	-0.735	-1.043	0.416	-2.209	0.02	0.255	0.008	-1.971	0.391	-0.11	-0.068	4.552	0.416	0.183	0.067	-0.016	-0.293	0.042	-2.278	0.228	1.525	-0.483	1.047	-0.421	0.971	-0.06	0.274	-0.004	-0.707	-1.225	-0.58	2.717	0.98	-0.043	0.263	0.068	-2.19	2.353	-1.221	-0.742	-0.485	-0.816	-0.017	-0.044	-0.499	1.34	-0.121	2.603	-0.255	-0.005	0.17	0.774	0.458	3.843	0.049	-0.139	-0.091	-0.293	-0.646	-0.065	0.174	0.441	-0.146	-0.205	-0.233	-1.217	-0.138	0.056	-0.04	-2.254	-0.691	-0.337	0.127	-0.17	0.085	0.423	-0.118	0.452	0.476	-1.032	-0.128	-0.018	0.034	1.319	0.642	-0.03	0.248	-0.154	-0.043	-0.047	-0.775	-0.055	0.104	-0.253	-0.35	0.181	0.352	0.313	0.389	0.495	-1.258	1.197	0.378	0.668	-0.31	0.996	4.227	1.566	-2.205	-0.402	-0.142	0.273	-0.056	-0.103	-0.045	-1.006	0.001	0.007	0.821	-0.204	-0.012	-0.267	-0.16	-0.369	-0.038	-0.387	2.973	-2.138	0.393	-0.066	0.598	-1.083	-0.04	-0.837	0.027	1.32	-0.168	-0.017	-0.303	-0.183	0.301	-0.087	-0.05	-0.026	-3.12	-0.324	-0.204	0.565	-0.288	0.683	-0.262	-0.427	-0.984	0.004	-0.218	-0.196	-0.266	-0.406	-0.135	0.053	-0.115	-0.068	-0.785	-0.986	1.436	0.392	-0.136	0.583	-0.131	0.03	-0.22	-0.035	0.493	0.371	-0.731	0.719	-0.064	-1.498	0.129	0.938	-0.034	0.06	0.144	-0.96	2.049	0.082	-1.884	0.21	-1.941	-1.173	0.783	-0.023	0.328	0.309	-0.625	-0.028	0.205	0.446	-0.313	1.157	-0.845	-2.309	-0.906	0.837	0.009	-0.164	-0.037	0.18	-0.462	2.035	-0.691	-0.932	0.008	-1.332	-1.055	0.252	-0.054	0.182	0.516	-4.718	0.086	-0.571	1.211	-0.193	1.137	0.716	-0.143	0.221	1.232	0.617	-0.071	-0.29	0.019	-0.406	-0.829	0.066	-0.457	-1.075	0.398	-0.908	0.067	1.349	-0.166	1.541	0.893	-0.223	-0.666	0.107	0.46	0.318	0.927	0.673	-0.612	0.588	0.389	-1.34	0.194	2.173	-0.315	-1.662	0.706	0.609	0.51	0.791	-0.606	-0.197	0.006	0.039	0.162	-0.044	-0.002	0.034	0.349	-0.166	0.726	-1.131	-0.421	-0.176	0.701	-0.94	0.09	-0.649	-0.473	0.201	0.091	0.239	-0.007	-0.056	1.557	-0.854	0.712	0.684	0.056	-0.489	-0.316	-0.038	1.93	-0.031	0.24	2.338	1.457	-0.016	-0.009	-1.274	0.412	-0.368	0.793	-0.084	-0.322	-0.065	0.024	0.401	-0.949	0.98	-0.066	-0.438	-0.612	-0.28	-1.101	0.057	-1.105	0.043	0.355	-1.299	0.631	0.116	0.193	0.015	-0.034	2.08	-1.407	0.685	-0.215	-0.209	-0.057	-0.253	-0.441	-1.178	0.713	-0.758	1.365	0.036	-1.344	0.112	0.179
X57365	X46384	-0.652	-0.128	-0.239	-1.293	-1.59	-0.357	-1.702	-0.591	-0.325	-0.327	2.906	0.199	-0.578	-0.082	2.117	-0.703	-0.288	-0.204	-4.541	-0.328	-1.569	-0.276	-0.537	-0.323	0.164	-0.374	-0.312	-1.434	-0.287	0.356	-0.901	-0.155	-0.845	-0.507	-0.927	0.595	-1.52	-0.862	-1.439	-0.799	1.539	-0.46	-0.446	-1.413	-0.286	-0.374	-0.321	2.027	0.377	-0.166	0.328	-0.398	-0.667	0.505	-1.901	-0.381	-1.064	-1.115	0.248	-0.413	-0.089	-0.332	-1.397	-0.262	-0.522	-0.34	-0.669	-0.229	-1.686	-0.162	-1.121	-0.449	-1.175	0.781	-1.183	1.146	-0.596	-0.65	0.118	-0.335	-2.219	0.176	-0.077	-1.647	-0.693	-0.142	-0.142	0.057	-0.407	-2.587	-0.159	0.019	-0.408	-1.479	-0.114	-0.312	-0.23	-1.544	-0.34	-0.177	-0.343	-1.472	-0.444	-0.067	-0.291	-0.746	0.374	-0.415	-0.134	-0.654	-0.679	0.105	-0.239	-0.692	0.558	-0.671	-0.273	-0.549	-0.484	-0.348	-0.101	-0.522	-0.553	1.465	-0.73	-0.305	-0.796	-0.343	-0.363	-0.415	-0.443	0.161	-0.336	-0.885	0.078	-0.301	-1.448	-1.502	-0.696	0.193	-0.37	0.283	1.988	-0.194	-0.819	-0.545	0.022	1.7	0.925	-0.192	-0.09	-1.416	-0.343	-0.388	1.012	-0.812	-0.297	-0.53	1.129	-0.507	-0.288	1.122	3.786	-1.215	-0.733	-0.314	0.581	-0.712	0.007	-0.258	-0.175	1.2	-0.982	-0.324	-0.483	1.747	-1.105	-0.362	-0.263	-0.241	-1.782	-0.048	-0.889	0.993	-0.418	1.146	-0.39	-0.773	-0.137	-0.324	-0.458	-0.465	-1.296	-0.136	0.146	0.452	-0.271	-0.384	-0.899	-0.254	0.726	0.012	-0.32	0.063	-0.123	-0.333	-0.393	-0.322	-0.575	-0.676	-0.771	-0.275	-0.332	-1.178	0.562	-0.871	-0.12	-0.247	0.124	-1.556	2.893	-0.15	0.458	0.078	0.757	-0.641	-0.469	0.025	-1.784	-0.191	-0.835	-0.221	-0.184	1.201	-0.628	2.573	-0.607	-1.302	0.24	-0.125	-0.4	-0.365	-0.323	-0.912	-0.57	1.076	-0.469	0.039	-0.237	-1.982	-0.608	0.109	-0.25	-0.276	-0.293	-4.103	-0.293	0.153	1.412	-0.354	0.31	-0.299	-0.522	0.172	0.131	-0.041	-0.298	-1.22	-0.674	-0.885	-0.729	-0.932	-1.066	-0.487	-1.101	-0.269	-0.329	-1.001	-0.272	0.751	-0.512	-1.256	-1.208	0.144	0.034	-0.134	1.721	0.699	-0.914	-0.995	-1.236	-0.753	-0.979	-1.178	-1.236	-0.343	1.3	-1.0	0.321	-0.108	-0.572	-0.124	-0.238	-0.235	-0.315	0.25	-0.306	-0.565	-0.504	-0.19	0.184	-1.682	-0.939	-0.653	-0.825	-1.247	-0.115	-0.444	0.165	-0.145	0.204	-1.97	-0.23	-0.766	-1.279	-0.992	0.78	-0.281	-0.287	-0.498	-0.5	0.192	-1.063	-0.293	-0.127	3.444	-0.11	-0.288	-1.725	-0.988	-0.705	-0.361	0.473	-0.601	-0.15	-0.552	-0.459	-0.499	-0.769	0.424	-0.331	-1.127	-0.25	-1.477	0.764	0.19	-1.019	0.102	0.885	-1.092	0.725	0.944	-0.277	-0.026	-0.328	0.499	-0.802	-0.322	-0.234	-0.726	0.382	-1.142	-0.29	-0.401	-0.204	-1.498	-1.226	-0.49	0.521	-0.121	-0.222
X57365	X46398	0.67	0.296	0.208	1.007	2.648	-0.001	-0.949	-0.485	0.029	-0.021	5.56	0.767	-0.854	-0.173	-0.372	-1.292	0.116	-0.089	-2.342	0.15	0.052	0.311	0.478	0.051	-1.644	0.047	0.103	-1.041	-0.115	2.622	-0.235	-0.688	-0.179	-1.162	-1.042	-0.533	-0.236	-1.044	0.498	0.043	4.209	0.124	-0.221	-1.301	-2.181	0.121	-0.054	4.266	0.199	-0.335	-0.959	0.232	-1.808	0.092	-1.634	0.157	0.102	-0.47	1.59	0.125	0.333	-0.129	-0.747	0.029	0.96	-0.853	-0.123	2.982	3.276	0.012	-0.718	-0.012	-1.634	-0.213	-0.883	0.189	0.221	0.036	0.742	-0.01	0.197	1.411	0.11	2.969	-0.768	-0.439	0.448	1.567	0.342	-0.059	-0.481	0.421	-0.077	0.727	-2.392	0.005	-0.006	1.279	0.031	-0.12	-0.352	0.482	0.194	-0.034	0.008	-1.075	0.035	-0.257	0.007	0.085	-0.012	0.15	-0.168	-0.119	0.283	-1.447	0.25	-0.223	-0.089	0.379	0.253	0.04	0.408	-0.257	-0.437	-0.047	-0.772	-0.085	-0.164	-0.193	0.412	-0.111	-0.319	0.625	-0.212	0.107	-1.434	0.49	3.083	-0.125	-0.45	1.096	1.237	-0.072	-1.309	-0.54	0.223	0.149	0.254	0.09	0.059	-1.271	0.118	0.1	0.615	-0.704	-0.047	0.017	0.283	0.236	0.038	-0.028	2.117	-1.973	-0.12	0.028	1.752	-1.091	0.031	-0.446	-0.202	-0.913	-0.234	0.041	-0.335	1.22	0.035	0.214	0.041	-0.09	-2.41	0.289	1.856	1.158	-0.126	0.568	-0.216	-0.037	-0.94	0.116	-1.537	0.012	1.456	-0.401	0.052	1.671	0.159	-0.61	-0.564	-0.238	1.499	-0.046	-0.098	0.249	-0.023	0.002	-0.309	0.023	-0.358	-0.654	-0.232	0.807	0.061	-0.956	0.315	0.7	0.003	0.052	0.449	-1.031	1.971	0.019	0.494	0.3	1.378	-0.786	1.387	0.05	-0.608	0.596	0.342	0.037	0.201	0.985	-0.081	1.291	-0.23	0.126	-0.811	0.039	-0.443	-0.215	0.028	0.015	-0.318	0.258	-0.435	-0.44	-0.008	-1.946	1.169	0.047	0.002	0.03	0.61	-4.625	0.048	0.137	1.109	-0.54	0.564	0.395	-0.062	1.465	-1.114	0.612	0.256	0.216	-0.078	-2.754	-0.482	-0.245	-0.074	-1.066	-0.73	-0.667	0.147	-0.452	-0.173	0.165	0.734	1.123	-2.469	0.1	0.947	0.722	1.698	0.385	-0.113	0.403	-1.078	-0.718	0.459	-1.065	0.312	0.722	0.24	-0.228	0.484	0.615	-0.801	-0.236	-0.037	0.223	0.151	0.334	0.078	-0.66	0.753	-0.122	0.172	-3.23	0.547	-0.14	0.474	-1.059	-0.078	0.521	0.052	0.086	-0.124	-2.167	-0.011	-0.36	1.388	-2.11	0.5	0.887	0.079	-0.713	-0.814	0.027	-0.292	0.019	-0.359	1.853	0.364	0.032	1.539	0.103	2.444	-0.404	1.46	-0.244	0.581	-0.051	0.427	-0.576	-1.133	1.408	-0.057	0.192	-0.236	0.329	-1.714	0.018	-0.344	0.045	-0.095	-1.531	-0.151	0.058	1.051	0.651	0.079	1.767	-0.937	0.284	-0.065	0.405	-0.054	0.936	-0.404	-1.113	0.542	-2.052	0.404	0.652	0.21	0.442	0.039
X57365	X46409	0.179	0.196	-0.016	-0.1	-0.1	0.191	-0.502	0.028	0.155	-0.103	0.064	0.041	-0.165	-0.072	-0.069	0.15	0.169	0.155	-1.67	0.141	0.145	-0.088	0.441	0.148	-0.27	0.171	-0.131	-0.678	0.424	0.354	0.198	0.206	-0.993	0.13	-0.043	0.439	0.219	0.255	0.118	0.317	0.242	0.229	0.027	0.007	0.103	-0.048	0.144	0.414	-0.194	0.249	1.007	0.084	-0.019	0.17	-2.084	0.122	0.418	0.204	0.694	-0.117	0.367	0.186	0.571	0.116	-0.025	-0.151	0.01	-0.485	-0.205	-3.613	-1.192	-0.066	-1.199	0.08	0.745	0.207	0.183	-0.125	0.369	0.169	0.271	0.297	0.031	0.286	0.306	0.146	0.269	0.272	0.314	-1.143	-0.579	0.277	0.195	-0.007	0.1	0.148	0.185	0.886	0.148	0.102	0.159	-0.057	0.182	0.138	0.156	0.115	0.082	0.077	0.256	0.201	0.029	0.14	0.019	-0.021	0.231	0.164	0.052	0.078	-0.128	0.54	0.153	0.272	0.761	0.67	0.39	0.153	0.86	0.163	0.163	-0.054	0.078	0.187	-0.035	0.116	0.151	0.177	1.008	0.468	-0.105	0.344	0.062	0.338	1.366	0.509	-0.225	0.132	0.21	0.266	0.002	0.146	0.161	-1.043	0.165	0.089	-0.055	0.147	0.158	0.079	0.209	0.152	0.15	0.321	1.036	-0.632	0.181	0.154	-0.064	0.085	0.158	-0.216	0.082	0.189	0.076	0.151	0.056	-0.146	-0.168	0.134	0.105	0.152	-0.638	0.119	0.603	0.211	0.156	0.771	0.068	0.322	-0.047	0.152	0.011	0.076	-0.164	0.193	0.109	0.306	0.193	-0.033	0.045	0.558	0.024	0.267	0.029	0.55	-0.036	0.141	-0.031	0.15	0.421	0.094	0.141	0.298	0.135	-0.225	0.352	0.145	0.073	0.227	0.44	-0.708	0.807	0.059	-0.325	0.31	-0.072	-0.674	0.115	0.146	0.073	0.163	-0.157	0.156	0.111	0.398	0.591	0.775	-0.212	0.099	4.12	0.351	0.254	0.105	0.113	0.424	-0.116	-1.047	0.231	-0.388	0.194	0.773	0.359	0.157	0.128	0.164	0.32	1.016	0.191	-0.38	0.57	0.554	0.97	0.358	-0.035	0.666	0.748	0.392	0.276	0.189	0.442	0.591	0.459	-0.074	0.457	-0.511	0.318	-0.005	0.561	0.765	0.011	0.767	0.475	0.905	0.653	0.151	0.614	-0.203	0.991	0.103	0.312	0.751	0.108	0.293	-1.186	0.69	0.637	-0.203	0.353	0.365	0.432	0.696	-0.067	0.104	0.199	0.203	-5.394	-0.365	0.16	-0.303	0.297	0.21	0.536	0.878	-0.009	0.236	0.33	-0.071	0.161	0.281	0.254	0.249	-0.028	1.092	-0.014	0.141	0.288	-0.708	0.418	0.778	0.234	0.246	0.843	0.091	1.079	0.126	0.314	0.917	-0.268	0.122	-0.252	0.347	-0.253	0.046	0.159	0.415	0.463	0.39	0.198	0.196	-0.402	0.413	0.08	0.743	0.098	0.479	0.405	0.265	0.343	0.549	0.016	0.153	0.109	0.164	0.073	0.259	0.155	1.102	0.298	0.584	-0.01	0.671	0.096	0.592	0.086	0.443	0.42	-0.152	0.701	0.188	0.282	0.455	0.321
X57365	X46428	-0.63	-0.407	-0.23	-0.094	-1.017	-0.291	-2.26	-0.498	-0.22	-0.207	-0.415	-0.187	-0.908	-0.387	1.027	-0.651	-0.129	-0.283	-2.313	-0.244	-0.651	-0.254	-0.888	-0.205	-1.595	0.374	-0.256	-2.674	-0.175	-0.21	-0.594	0.081	-0.56	-0.214	-1.391	-0.361	-1.03	0.295	3.575	-0.19	-0.357	0.101	-0.385	-2.086	0.824	-0.046	-0.211	2.501	-0.013	-0.047	0.021	-0.33	2.183	-0.191	-3.261	-0.309	-1.829	-1.218	1.98	-0.32	-0.302	-0.26	-0.416	-0.094	-1.272	-0.464	-0.529	-0.573	0.893	-0.065	-0.244	-0.092	-1.404	-0.113	-1.061	0.078	-0.621	-1.37	2.474	-0.168	-1.788	0.583	-0.182	0.368	0.233	-0.072	0.349	0.978	0.436	-1.26	-1.309	0.219	-0.188	-0.803	0.678	-0.202	0.093	-0.697	-0.272	0.186	-0.287	0.337	-0.571	-0.089	-0.228	1.765	-0.647	-0.35	-0.142	-0.721	-0.674	-0.647	-0.274	1.427	0.655	-0.038	-0.416	-0.562	-0.173	-0.193	0.954	-0.109	-0.144	0.867	-0.721	-0.048	-0.531	-0.264	-0.271	-0.233	-0.382	-0.148	-0.422	-1.42	0.361	-0.265	-1.032	-0.67	-1.336	0.52	0.02	0.715	-1.946	0.876	-1.809	-0.593	0.204	0.71	-0.273	-0.245	0.158	-2.063	-0.302	-0.374	1.037	-0.9	-0.217	-0.881	-1.24	-0.34	-0.103	-0.153	2.117	-1.673	1.022	-0.263	1.021	-1.351	-0.183	-0.904	-0.247	0.386	-0.664	-0.231	-0.363	1.158	0.122	-0.313	0.015	-0.161	-1.08	-0.381	-1.299	1.447	-0.274	2.017	-0.341	-0.325	-0.243	-0.213	-0.356	-0.448	-1.679	-0.507	0.054	0.413	-0.143	-0.453	-0.97	-0.497	0.617	-0.156	-0.272	0.333	-0.595	-0.231	-0.337	-0.039	-0.519	-0.65	-0.357	0.051	-0.109	-0.521	-0.073	-0.145	-0.142	-0.187	0.296	-0.017	1.604	-0.229	0.353	0.214	-2.556	-0.554	-1.045	-0.012	-2.444	-0.019	-0.07	-0.231	0.181	0.233	-1.122	0.647	1.45	-0.878	1.375	0.13	-0.456	-0.279	-0.101	-1.468	-0.699	3.494	-0.359	0.223	-0.256	-0.915	-2.353	-0.206	-0.223	-0.248	-0.034	0.933	-0.051	0.887	0.292	-0.822	0.519	-0.871	-0.337	0.666	0.797	-0.48	0.733	-1.442	0.914	-0.671	0.053	-0.094	-0.88	-0.719	-0.089	-0.145	-1.232	0.674	0.033	0.971	-1.147	0.246	-1.155	-0.175	-0.761	0.455	0.162	-1.983	-1.48	-0.13	-1.608	-1.509	-2.626	-0.359	-0.463	-0.311	-0.269	-0.085	0.567	-0.074	-0.134	-0.293	-0.273	0.082	-0.274	0.771	0.311	0.008	-1.24	-0.333	0.5	-0.461	-1.082	-1.21	-0.251	-1.429	-0.28	-0.718	-0.45	-0.086	-0.332	1.108	-0.259	-0.9	-0.782	1.472	1.124	-0.155	-0.197	-0.536	1.361	-0.059	-0.463	0.285	-0.228	1.329	0.106	-0.181	-1.708	0.089	1.077	-0.308	0.278	-0.6	-2.213	-0.578	-0.552	-0.028	0.409	0.092	-0.038	-1.76	-0.575	-1.838	-0.298	0.175	1.698	-1.084	4.348	-1.709	-0.086	-0.234	0.52	-0.465	-0.093	-1.71	0.504	-1.06	-0.245	-1.516	-0.222	-1.408	-0.398	-0.677	0.493	-1.525	0.225	-0.442	1.85	-0.154	-0.786
X57365	X46455	0.249	0.073	-0.076	-0.888	0.631	0.064	-1.209	-0.334	0.08	-0.542	-1.256	0.488	0.373	-0.139	-0.066	1.102	0.145	-0.041	-2.585	-0.003	-0.087	-0.145	1.575	0.105	0.767	0.226	-1.474	5.184	0.951	0.888	-0.631	-0.189	-1.138	-0.014	-1.614	-0.073	-0.507	0.407	-0.559	0.02	-1.23	0.246	-0.311	-0.3	-0.767	-1.3	0.095	0.447	-0.718	0.497	2.687	-0.407	0.141	0.097	-2.253	0.129	-0.882	-0.061	2.0	-0.574	0.384	0.178	0.502	0.13	-0.501	-0.895	-0.315	0.12	-1.017	-0.296	0.448	-0.621	-1.353	0.277	-1.312	0.001	-0.376	-0.395	0.516	0.127	0.204	0.324	-0.247	0.135	0.129	0.211	0.396	0.977	0.378	-2.466	-0.184	0.456	-0.094	0.355	0.83	0.08	0.12	1.315	0.109	-0.066	0.071	0.09	-0.005	0.115	0.119	-1.068	-0.381	-0.002	0.412	-0.002	0.15	0.031	-0.037	0.013	0.59	0.428	0.066	-1.238	-0.203	1.081	-0.189	0.1	2.083	0.742	0.218	0.055	-0.061	0.051	0.218	-0.12	-0.01	0.12	-0.496	-0.005	-0.451	0.048	1.113	1.256	-0.414	0.456	0.069	-0.791	4.41	0.54	-0.396	0.606	0.231	0.321	1.36	0.122	0.127	-1.191	0.008	-0.124	-0.295	0.441	-0.081	-0.394	1.138	0.439	0.068	0.071	1.235	-1.944	-0.57	0.156	0.193	-1.047	0.103	0.138	-0.147	-0.366	-0.12	0.112	-0.184	-0.939	0.223	0.07	-0.409	0.131	-1.5	-0.037	-0.494	0.821	0.177	0.872	-0.716	0.943	0.368	0.003	-0.174	-0.113	0.178	0.165	-0.06	-0.51	0.295	-0.295	0.106	1.39	-1.301	-0.127	-0.025	0.592	-0.652	-0.065	-0.659	0.104	-0.245	-0.33	0.477	0.56	0.124	0.171	0.538	-0.145	0.025	0.204	0.457	-0.837	0.92	-0.039	-2.892	0.301	-0.096	0.137	0.341	0.077	-0.908	0.513	-0.124	0.095	0.597	0.134	0.412	0.878	-0.271	0.686	3.633	0.223	0.33	-0.075	0.071	-0.01	0.009	-0.978	0.266	-0.71	0.146	0.875	1.01	0.17	0.019	0.139	0.462	0.93	0.205	-0.96	0.617	0.125	0.208	0.769	-0.216	1.051	0.843	0.713	0.384	-1.255	0.459	0.113	0.48	0.295	0.698	-0.492	0.46	-0.334	0.606	0.865	0.038	0.867	0.619	1.218	0.988	0.139	0.568	0.447	1.171	-0.203	0.741	0.691	0.149	0.029	-0.92	0.452	0.41	-0.384	0.341	0.269	0.447	0.603	-0.212	0.199	-0.032	0.156	-1.515	1.353	0.129	-0.397	0.461	0.23	0.503	1.015	0.645	0.176	0.707	0.5	0.2	0.467	0.327	0.23	0.011	1.317	-0.074	0.122	0.875	-1.577	0.544	0.881	0.211	-0.111	0.112	0.121	1.298	0.068	0.148	1.067	-0.194	0.081	-0.08	0.528	-0.482	-0.014	0.525	0.427	0.971	0.397	0.253	-0.155	-1.459	0.802	0.033	0.027	-0.271	0.534	0.862	0.384	0.583	0.547	0.414	-0.275	-0.093	0.126	-0.076	0.485	0.133	-0.001	0.568	0.351	-0.069	0.428	0.051	0.019	-0.149	0.461	0.433	-0.993	0.453	0.273	0.439	0.414	0.505
X57365	X46456	-0.545	0.196	0.16	0.994	-2.019	0.238	-0.737	-0.56	0.111	0.328	2.307	0.707	0.206	0.306	-0.972	-0.183	0.129	-0.12	-4.491	0.067	-0.846	-0.068	0.981	-0.016	4.99	0.093	0.117	-1.284	0.866	0.984	-0.495	0.117	-0.969	-0.055	-2.645	-0.409	-1.303	-0.521	8.771	-0.034	-0.862	0.359	0.022	-1.268	-0.152	-0.323	0.112	2.12	0.485	-0.152	0.797	0.098	-0.413	0.122	-2.612	-0.072	2.746	0.64	0.123	-0.132	0.06	0.147	0.626	0.124	0.261	-0.205	-0.229	1.571	2.975	-4.8	1.148	-0.116	0.42	1.158	0.049	0.189	0.023	0.164	0.349	0.042	-0.041	0.419	0.119	1.31	-0.105	0.225	0.314	1.394	0.305	2.524	-2.765	0.423	0.166	-1.529	0.864	-0.068	0.119	-1.09	0.119	-0.688	0.092	-0.118	-0.269	0.115	0.101	0.108	-0.314	0.155	0.12	-0.221	0.158	0.338	0.128	1.853	0.645	0.284	-0.373	-0.42	-0.35	-0.032	0.069	-0.017	0.006	1.383	-0.167	0.091	-0.272	0.038	0.244	-0.072	-0.599	-0.125	0.032	0.013	0.363	0.251	-1.103	0.111	0.868	0.335	0.29	0.742	0.792	0.708	2.123	-0.115	-0.003	0.33	0.101	-0.006	0.117	-0.897	0.158	0.038	0.448	-0.777	0.119	0.006	-0.096	-0.009	0.084	-0.256	2.088	1.226	1.265	0.165	-0.937	-0.45	0.106	-0.926	0.243	0.217	-1.057	0.101	0.092	0.314	0.211	-0.355	0.184	0.161	-0.75	0.292	2.501	-0.124	-0.243	0.577	0.278	0.459	0.549	0.156	0.401	0.539	0.868	0.505	0.099	0.92	-0.164	-0.17	0.334	-0.361	0.636	0.198	0.081	0.23	-0.329	0.117	0.274	0.111	-0.014	-0.213	-0.169	0.611	0.138	-0.971	0.614	0.671	0.136	0.046	0.507	0.083	1.591	0.074	0.588	-0.025	1.053	-0.452	-0.157	0.103	-3.185	0.263	-0.808	0.112	-0.85	0.468	-0.108	0.561	-0.552	0.226	-0.145	-0.135	0.221	0.096	0.066	-1.151	-0.934	0.192	-1.709	-0.118	0.067	-1.225	-1.209	0.116	0.133	0.143	-0.648	-0.548	0.111	-0.122	0.673	0.051	2.578	0.436	-0.081	-0.434	-2.362	-0.401	0.246	1.077	-0.407	1.18	-0.3	0.231	-0.401	-1.636	-0.228	-1.213	0.364	1.083	0.226	1.657	-0.138	0.894	-0.162	0.133	0.734	0.366	0.513	1.171	-0.238	0.809	-0.064	-0.127	-1.452	0.542	-0.268	0.946	0.351	-0.241	-0.056	0.017	-0.347	-0.096	0.179	0.201	0.154	-0.03	0.125	0.864	-0.084	0.117	0.475	0.557	-0.177	0.055	1.121	-2.343	0.087	-0.111	0.208	0.281	-0.456	3.069	0.06	-0.012	2.092	0.97	0.671	0.65	-0.038	-0.342	-1.319	0.084	1.045	0.108	0.646	1.23	0.398	0.054	2.499	-0.646	-0.205	0.221	0.54	-0.284	-0.057	-0.082	0.332	0.271	1.362	0.074	0.12	-0.852	-0.269	0.369	-1.802	0.011	1.122	0.037	-0.029	-1.904	0.63	0.101	0.39	0.362	0.116	1.545	-0.431	0.607	-0.164	-2.534	-0.134	-0.265	-0.11	-0.676	0.624	0.829	0.516	0.349	-0.18	0.429	-0.802
X57365	X46486	-0.395	-0.097	0.006	-0.932	-1.171	0.062	0.248	-0.417	-0.001	-1.143	2.099	0.367	-0.175	-0.226	0.077	0.673	0.067	-0.031	-2.294	0.063	-1.205	-0.676	2.629	0.064	-1.16	-0.403	-0.548	3.056	0.228	1.588	0.417	0.479	-1.15	-0.094	-1.547	1.288	-1.424	0.563	-0.288	0.533	0.002	-0.179	-0.395	-1.441	0.444	-0.182	-0.044	1.028	-0.838	0.399	0.606	-0.768	-0.867	0.129	-2.047	-0.083	-2.619	0.376	2.326	-0.193	0.076	0.058	0.722	-0.041	0.885	-1.578	-0.399	-1.731	-1.342	0.058	-0.653	-0.48	-1.332	0.176	-1.297	-0.281	0.498	-0.785	1.095	0.033	0.788	1.271	-0.266	-0.13	0.443	0.137	-0.297	0.121	0.299	-2.206	3.324	-0.236	0.006	0.443	-1.5	-0.008	0.208	3.8	0.07	-0.034	-0.122	0.792	-0.002	-0.011	-0.014	-1.746	-0.463	-0.65	0.22	1.477	0.422	-0.478	-0.122	1.004	0.561	0.542	-0.207	-1.235	-0.289	1.33	0.004	-0.329	2.427	0.742	-0.974	-0.038	-1.177	-0.019	0.313	0.026	-0.24	0.067	-0.572	-1.201	-0.093	-0.168	-1.434	0.066	-0.994	-0.695	-0.299	-1.175	5.914	-0.865	0.679	0.436	0.159	0.34	1.214	-0.005	0.048	-1.195	-0.172	-0.21	-1.578	-0.572	0.05	0.102	0.482	0.751	-0.014	-0.521	1.385	-1.81	-0.382	-0.019	-0.721	0.72	0.008	-0.88	-0.355	0.999	0.036	0.058	-0.27	-0.513	-1.571	0.134	-0.255	-0.085	-0.236	-0.95	1.447	1.342	0.49	0.902	0.189	-0.128	0.301	0.083	-1.086	-0.261	0.946	0.014	-0.19	0.985	0.228	-0.791	-0.544	1.034	0.849	0.14	-0.11	0.563	-0.718	-0.105	-0.711	0.002	0.628	-0.414	-0.095	0.066	-0.041	-0.809	0.5	-1.226	-0.059	0.129	0.408	-0.886	0.963	0.132	-4.976	0.234	-1.906	0.577	-0.707	-0.014	0.454	0.332	0.116	0.003	0.48	0.052	-0.333	0.506	-0.381	0.227	0.227	0.086	0.175	-0.161	-0.01	0.105	-0.595	-0.207	0.107	-0.771	-0.006	0.906	0.372	-0.043	-0.065	0.015	0.413	0.311	0.131	-0.669	0.592	0.165	0.58	0.775	-0.302	1.134	0.866	0.707	0.326	-0.123	0.41	-0.126	0.434	-1.549	-0.111	-0.693	0.365	-0.373	0.297	0.894	-0.132	0.897	0.53	1.362	1.078	0.061	0.657	-0.406	0.001	-2.316	0.587	0.87	0.722	-0.91	-2.346	0.525	0.261	-0.398	0.291	0.238	0.396	0.782	-0.412	0.175	0.049	0.071	0.116	0.976	0.046	-0.478	-0.364	0.179	0.49	0.859	-2.554	-1.147	0.699	-0.422	0.027	0.419	0.082	-0.003	-0.077	1.504	-0.16	0.176	0.437	-2.759	0.507	0.914	0.137	-0.342	-0.069	0.006	1.475	-0.014	-0.479	1.155	-0.441	-0.0	-0.836	0.017	-2.227	-0.092	0.823	0.374	0.644	0.341	0.053	-0.175	-1.077	0.282	-0.05	0.339	-0.113	0.471	0.616	0.149	0.191	0.561	-0.047	-0.299	-0.021	0.064	-0.078	0.228	0.054	1.071	0.369	1.053	-0.155	-0.493	-0.032	-0.183	-0.14	0.413	0.381	-1.022	0.411	0.167	0.596	0.212	0.392
X57365	X46493	-0.586	0.128	0.433	1.619	0.757	-0.196	-2.35	0.702	0.007	0.54	0.586	0.522	-1.357	0.069	-0.31	-1.766	0.109	0.271	0.225	-0.122	3.27	0.074	1.532	-0.052	0.038	-0.433	0.004	-0.134	-0.276	0.454	0.413	0.103	-0.046	0.566	1.415	-0.814	1.481	-0.356	-0.72	-0.284	-0.206	-0.24	0.592	5.563	0.111	-0.107	-0.023	1.495	0.208	0.099	2.053	0.045	-0.673	0.072	-3.168	0.034	-1.033	-1.026	0.586	0.165	0.16	0.052	-1.622	0.035	-0.019	-0.813	-0.592	1.051	-2.048	-0.035	-0.213	0.577	3.573	0.471	1.066	-0.363	0.062	-1.182	0.069	-0.022	0.266	0.568	0.119	1.376	-0.031	-0.312	0.203	-1.272	-0.016	0.844	1.317	0.613	-0.266	-0.706	-0.403	0.067	0.13	-1.372	-0.165	-0.327	0.219	-1.071	-0.263	0.141	0.017	-1.678	-0.689	0.333	-0.314	-0.356	-0.444	0.303	-0.174	-1.696	0.075	-1.404	0.129	0.102	-0.426	0.018	-0.405	0.247	0.303	-0.145	1.332	0.046	0.105	0.113	-0.021	-0.3	0.299	0.057	-0.856	1.037	0.772	0.035	-0.545	1.33	-1.506	-0.535	0.271	0.731	0.548	2.108	0.913	-0.29	0.06	0.358	1.388	0.004	0.05	-1.817	0.115	-0.307	0.504	-0.478	0.038	-1.112	-1.111	-0.23	0.016	-0.244	0.979	-2.788	-0.214	-0.137	0.174	-0.061	0.042	-0.6	-0.06	0.756	-0.977	0.019	0.095	1.153	0.139	-0.359	0.112	0.061	-2.396	-0.265	0.503	0.428	-0.003	1.337	0.037	-0.698	-0.489	-0.202	-0.387	-0.037	-1.618	-0.032	0.101	-0.224	0.349	-0.318	0.261	-0.358	0.249	0.86	0.01	0.013	-0.139	0.018	0.018	0.005	1.074	0.085	-0.561	-0.089	0.011	-1.219	-0.479	-0.57	0.034	0.084	0.378	-1.337	1.334	0.18	-9.346	-0.106	0.079	-0.393	0.33	0.052	1.931	-0.339	0.425	0.033	-0.683	0.731	-0.437	0.62	-0.435	-1.93	2.978	0.271	-0.039	-0.035	0.04	0.544	-0.485	0.135	0.087	0.257	0.091	-1.262	1.592	0.135	0.107	0.039	-0.127	-1.201	-0.043	1.511	0.886	0.462	0.244	0.526	-0.445	0.977	0.256	0.673	0.025	-0.294	-0.122	-0.494	0.134	0.55	-0.08	-0.642	-0.277	0.159	-0.135	0.329	-0.188	0.114	0.501	1.358	0.377	0.076	-0.592	0.151	1.566	0.576	-0.454	-0.253	-0.349	-0.14	1.177	-0.391	-0.583	1.658	0.443	0.952	0.288	1.162	-0.612	-0.217	-0.121	-0.078	-0.473	1.503	0.079	0.225	-0.791	0.037	0.813	-0.581	1.675	2.347	0.349	-2.617	-0.104	0.294	-0.216	-0.099	-0.021	-1.118	0.001	-0.616	0.415	0.439	0.761	0.287	0.038	-0.142	-1.352	-0.046	0.831	0.034	-0.079	1.7	0.04	0.009	1.787	-0.147	1.387	0.173	-0.813	-0.005	-1.057	0.186	0.123	0.229	0.079	0.651	-0.066	-0.493	-0.526	0.406	1.319	0.494	1.136	-0.602	3.604	1.375	-0.41	-0.151	0.2	-0.192	-0.025	0.872	-1.171	-1.998	0.044	0.47	0.045	-0.865	0.11	-0.72	0.575	0.183	-1.713	0.014	-0.047	0.099	0.695
X57365	X46512	-0.167	0.628	-0.379	0.593	-1.583	0.173	-2.267	0.103	0.011	0.349	0.927	0.56	1.73	0.213	1.116	-0.705	0.114	0.252	2.978	-0.121	1.204	-0.013	0.164	0.114	-0.673	-0.308	0.115	-3.15	0.369	0.593	-0.394	0.461	0.341	0.318	-0.258	0.979	-1.88	-0.603	-1.141	-0.431	0.501	-0.334	0.174	2.202	-0.403	0.144	-0.024	1.776	-1.508	0.048	-1.103	-1.103	-0.521	-0.052	0.443	0.019	1.529	0.844	0.659	0.002	0.444	0.012	1.246	0.117	-0.669	0.462	-0.159	1.494	0.073	-0.069	-0.371	0.195	-1.166	0.265	-0.424	-0.072	0.727	0.038	0.581	0.075	1.591	2.094	-0.313	-0.537	-0.02	0.08	-0.023	1.226	0.069	-0.545	2.309	0.176	-0.809	-0.005	1.715	0.116	0.151	-1.8	0.008	0.219	0.05	-1.458	0.247	-0.55	0.082	1.995	0.021	0.033	0.13	-0.086	-0.312	0.14	0.112	-0.466	-0.29	0.489	-0.047	0.944	0.016	1.211	0.351	0.021	1.66	0.597	0.58	0.107	-0.765	0.036	0.056	-0.227	0.336	0.047	0.059	-1.267	1.021	-0.044	1.127	-0.628	1.448	0.976	0.247	0.897	4.563	1.757	3.463	-0.244	0.171	0.33	-0.369	-0.072	0.116	-1.518	0.084	-0.077	0.781	-1.041	0.086	0.51	-1.018	-0.484	0.074	1.008	2.96	-1.772	1.204	-0.08	-0.444	0.416	0.105	-0.289	0.096	0.199	-0.192	0.106	0.156	0.431	-1.308	0.09	-0.004	0.149	-2.28	0.314	-0.077	1.449	0.099	0.411	-0.328	-0.534	-0.13	0.155	-0.248	0.004	-2.691	0.069	0.226	1.143	0.182	-0.385	0.453	-0.116	0.731	-0.744	0.129	-0.178	-0.234	0.128	-0.415	0.106	0.69	0.523	-2.299	-0.12	0.132	-0.949	-0.423	-0.101	0.035	0.078	0.601	-0.327	1.906	0.051	-2.028	0.314	0.3	-1.58	0.045	-0.148	1.018	-0.347	-0.245	0.011	0.306	0.915	0.088	0.518	-0.577	-0.137	-1.362	-0.049	0.201	0.159	0.093	1.859	-0.28	-1.395	-0.406	0.639	0.103	-1.11	-1.627	0.164	0.071	0.126	-0.157	-5.785	0.217	-0.272	0.342	-0.618	0.682	0.832	-0.52	0.432	2.13	0.72	-0.342	-0.283	-0.14	1.354	-0.047	0.613	-0.072	0.118	-2.1	-0.328	0.988	0.031	-0.194	1.324	-0.517	0.882	0.5	0.122	-0.487	0.631	3.262	-0.853	-2.206	0.076	-0.414	-2.016	-1.203	0.732	-1.444	0.212	0.105	0.302	0.603	-0.088	-0.466	0.023	0.101	0.198	0.203	0.198	0.111	0.582	0.826	0.327	1.253	1.536	-0.346	-1.504	0.759	-1.038	-0.137	-0.287	-1.014	0.265	0.25	1.712	0.164	-0.248	-0.435	-1.622	0.711	0.895	0.226	0.22	0.4	0.106	2.163	0.075	0.453	2.485	0.333	0.057	0.991	-1.11	1.443	0.106	1.026	0.134	-0.537	0.664	-0.345	0.242	0.05	1.376	-0.374	1.327	0.182	0.161	0.1	0.572	0.192	0.134	-1.441	0.352	0.272	0.093	-0.212	0.243	0.126	2.987	-0.962	0.586	0.085	0.456	0.076	-0.634	0.124	-0.85	0.758	0.627	1.114	0.128	0.416	-0.614	-0.09
X57365	X46515	0.204	-0.087	-0.014	-0.494	-0.659	0.082	-0.923	-0.164	0.076	-0.359	-0.982	0.484	0.506	-0.051	0.173	0.57	0.113	0.12	-1.533	0.028	-0.683	-0.021	1.46	0.054	0.427	0.16	-0.895	3.227	0.527	0.418	-0.34	0.325	-0.644	-0.078	-0.933	0.321	-0.841	0.019	-1.118	0.351	-0.699	0.203	-0.151	-0.854	-1.108	-0.674	0.052	0.571	0.357	0.396	3.687	-0.402	-0.45	0.106	-1.326	-0.013	-1.816	0.148	0.638	-0.208	0.451	0.126	0.546	0.084	0.103	-0.763	-0.153	-1.074	-0.781	-1.637	-0.77	-0.23	-0.774	0.08	0.443	0.094	0.192	-0.396	0.625	0.125	0.041	0.669	-0.079	0.101	0.048	0.151	0.223	0.533	0.323	-1.459	-1.253	0.29	-0.018	-0.194	0.581	0.087	0.142	1.162	0.094	0.028	0.005	-0.054	-0.152	0.082	0.091	-1.086	-0.192	0.056	0.402	-0.268	0.298	0.009	0.009	-0.07	0.365	0.356	0.1	-0.704	-0.088	0.811	-0.08	-0.111	1.33	0.449	-0.523	0.039	0.598	0.022	0.16	-0.039	0.129	0.192	-0.26	-0.68	0.384	0.068	0.351	0.624	-0.536	0.155	-0.039	-0.248	2.484	-0.449	-1.298	0.252	0.163	0.356	1.837	0.011	0.103	-0.675	-0.02	-0.042	-0.257	0.175	0.03	-0.366	0.662	0.329	0.069	0.144	0.712	-1.136	-0.484	0.118	0.028	-0.589	0.068	-0.459	0.007	0.56	-0.039	0.087	-0.077	-0.489	0.165	0.094	-0.199	0.029	-0.945	0.131	0.734	0.696	0.034	0.52	-0.368	0.403	0.405	0.07	-0.03	-0.071	0.538	0.097	-0.061	0.554	0.199	-0.825	-0.242	0.8	-0.475	-0.311	0.015	0.366	-0.352	0.054	-0.436	0.075	-0.419	-0.162	0.292	0.348	0.085	-0.412	0.336	0.249	0.044	0.147	0.291	-0.463	0.545	0.021	-2.621	0.202	-1.212	-0.216	-0.346	0.063	-0.045	0.322	0.014	0.085	0.411	-0.005	0.394	0.523	-0.143	0.525	5.434	0.23	0.188	-0.013	0.071	0.05	0.042	-0.678	0.193	-0.387	0.124	0.521	0.374	0.112	0.041	0.115	0.293	0.697	0.148	-0.537	0.38	0.1	0.221	0.464	-0.095	0.616	0.504	0.433	0.249	-0.163	0.292	0.417	0.303	0.177	0.457	-0.336	0.331	-0.221	0.373	0.516	0.003	0.517	0.45	0.703	0.593	0.095	0.41	0.101	0.133	0.048	0.448	0.505	0.44	0.16	-0.789	0.463	0.306	0.228	0.232	0.335	0.285	0.467	-0.161	0.099	0.052	0.138	-2.243	1.807	0.102	-0.202	0.481	0.173	0.356	0.596	0.617	0.388	0.429	0.253	0.145	0.296	0.217	0.162	-0.022	0.754	-0.013	0.199	0.567	-0.589	0.339	0.525	0.151	0.04	0.249	0.057	0.744	0.069	0.277	0.624	-0.179	0.077	-0.075	0.377	-0.189	-0.018	0.485	0.274	0.63	0.257	0.249	-0.112	-0.838	0.482	0.049	0.103	-0.075	0.477	0.514	0.249	0.459	0.365	-0.423	-0.071	-0.03	0.105	-0.11	0.306	0.106	0.524	0.415	0.497	-0.01	0.449	0.059	0.395	-0.056	0.293	0.277	-0.349	0.275	0.249	0.488	0.3	0.317
X57365	X46516	-0.273	0.44	-0.055	0.162	-1.371	0.228	-1.111	-0.453	0.157	0.13	0.589	0.319	2.022	0.22	0.822	0.031	0.155	0.278	-0.33	0.15	0.847	0.023	1.07	0.165	0.712	-0.189	0.043	-1.473	0.297	0.346	0.026	0.482	1.423	0.357	-0.539	1.065	-2.008	-0.036	-0.034	-0.228	1.442	-0.227	0.194	1.953	-0.796	0.102	0.091	2.198	0.255	0.121	1.986	-0.939	-0.234	-0.039	-1.488	0.071	-0.858	0.729	0.22	-0.168	0.56	0.051	-0.101	0.128	0.362	0.224	-0.339	1.065	-0.399	-0.925	-1.055	0.584	-0.741	0.557	0.712	0.216	0.93	0.316	0.382	0.164	-0.21	1.625	-0.065	-0.088	-0.125	0.144	0.129	0.652	0.047	-2.338	0.782	-0.335	-0.031	0.414	1.828	0.164	0.159	-1.579	0.138	0.147	-0.006	-1.771	-0.083	-0.069	0.056	0.589	0.259	0.06	0.3	0.042	-0.42	0.104	0.052	-0.367	0.146	-0.445	0.173	0.033	0.018	1.444	0.441	0.141	0.572	0.616	-0.272	0.159	-0.092	0.163	0.165	-0.029	0.426	0.166	-0.228	-0.375	0.912	0.126	-0.507	-0.605	1.209	0.136	0.154	0.922	2.884	0.146	0.792	-0.291	0.237	0.264	0.761	-0.067	0.144	-1.113	-0.027	0.119	0.444	-0.649	0.158	1.18	-0.161	0.036	0.069	0.452	2.831	-1.298	0.115	-0.067	0.165	-1.144	0.148	-0.481	0.291	1.247	-0.238	0.156	0.139	-0.82	-0.88	0.27	0.223	0.185	-0.84	-0.075	1.294	1.433	0.116	0.358	-0.133	-0.219	0.146	0.189	-0.206	0.007	-0.015	0.009	0.279	1.059	0.004	0.183	-0.255	-0.384	0.36	-0.329	0.129	0.267	0.333	0.066	-0.292	0.122	0.91	0.175	-0.771	-1.06	0.168	-0.135	-0.388	0.605	0.006	0.218	0.1	-0.76	1.958	0.148	-3.232	0.308	0.173	-1.082	0.685	0.046	0.654	-1.094	0.63	0.147	0.689	1.153	0.537	0.833	-0.518	0.669	3.516	0.32	-0.309	0.043	0.157	0.648	0.184	-0.503	0.053	-0.253	0.178	-1.88	-1.511	0.196	0.143	0.179	0.537	-3.387	0.237	-0.457	0.775	0.246	1.216	1.029	-0.56	1.073	1.67	0.709	0.268	1.163	0.007	1.117	-0.037	-0.915	-0.686	0.459	-0.148	-0.113	1.065	0.368	-0.061	1.299	1.715	0.565	0.489	0.125	-0.119	0.66	2.516	-0.607	-0.36	1.127	0.244	-1.089	-0.546	0.348	-0.498	1.417	0.333	0.319	0.66	0.962	-0.362	0.064	0.157	0.233	-1.983	0.893	0.155	0.046	0.565	0.302	1.08	0.402	-1.028	-1.649	1.059	0.081	0.047	0.15	-0.275	0.253	0.14	0.622	-0.006	-0.552	-0.394	-1.207	0.901	1.608	0.077	0.428	-1.743	0.124	1.223	-0.022	-0.59	2.376	-0.081	0.077	-0.179	-0.785	0.72	0.326	1.041	0.354	0.613	0.232	0.162	0.093	-2.028	1.301	0.013	0.413	-0.223	0.769	0.356	0.177	0.912	0.286	0.075	-0.191	0.332	0.171	-0.036	0.332	0.097	2.794	-0.392	1.302	-0.012	0.095	0.047	-0.026	0.09	-0.451	0.665	0.481	0.762	0.334	0.767	-0.4	-0.188
X57365	X46674	0.462	0.415	0.283	1.292	1.339	-0.424	0.552	-0.012	0.084	0.202	3.14	0.834	-0.246	0.017	-0.416	-0.051	0.158	-0.183	-3.066	0.181	-3.045	0.151	1.6	0.146	-0.974	0.114	0.219	-0.203	0.222	1.499	-1.768	-0.761	-0.576	-0.439	-1.138	-0.422	0.215	-0.988	2.355	-0.272	2.562	0.025	0.226	-3.66	-4.548	0.093	0.106	2.09	-0.792	0.068	-0.418	0.212	-1.244	0.133	-5.297	0.237	2.265	0.361	1.041	-0.307	0.335	-0.327	0.796	0.004	0.569	-1.767	-0.101	3.158	2.903	0.092	0.618	-0.264	-0.538	-1.862	0.631	-0.481	0.722	0.556	0.476	0.154	0.662	1.377	0.179	1.463	-0.1	-1.834	0.483	1.873	0.487	2.38	2.87	0.17	0.209	0.143	-0.1	0.117	0.16	-0.1	0.062	0.072	0.123	0.36	-0.194	0.134	0.123	-4.474	0.148	-0.222	0.298	0.497	-0.004	0.341	0.152	2.531	0.4	-0.525	-0.475	-0.548	-0.242	0.673	0.459	-0.027	-0.092	0.169	-0.128	0.085	-0.521	0.051	0.234	0.065	-0.178	-0.269	-1.459	0.76	-0.034	0.237	-1.634	2.581	3.006	1.156	-0.032	0.769	2.497	1.447	0.253	0.127	0.255	0.31	0.126	0.177	0.163	-1.691	0.247	0.222	0.776	-1.457	0.145	-0.234	0.713	0.341	0.093	0.157	0.843	-0.253	0.6	0.086	0.694	-0.87	0.142	-0.067	0.058	-0.522	-0.437	-0.024	0.192	0.862	0.368	0.249	0.206	0.106	-1.107	0.023	2.54	2.762	0.077	0.536	0.112	0.572	0.319	0.165	-0.789	-0.069	0.748	-0.0	0.495	2.041	0.103	-0.541	0.173	-0.485	1.154	0.667	0.001	0.21	-0.413	0.014	0.052	0.128	-0.101	-0.22	-0.031	0.67	0.168	-0.354	1.013	0.2	-0.042	0.117	0.428	-0.241	1.571	-0.015	0.034	0.38	1.685	-0.658	0.241	0.096	-1.08	0.535	-0.319	0.102	-0.333	0.914	-1.252	0.337	-0.435	-0.663	-0.642	0.013	-0.042	-0.138	0.058	-1.093	0.321	-0.253	-1.068	-0.126	0.013	-1.863	0.209	0.155	0.082	0.094	0.569	0.388	0.216	0.164	0.71	-0.189	2.591	-0.965	0.048	0.187	1.067	1.048	0.052	-0.403	-0.444	-0.912	-0.131	0.217	0.257	-1.753	0.085	-0.217	0.284	0.477	-0.093	0.858	0.411	1.318	-0.121	0.159	0.733	0.785	2.673	0.569	-0.83	0.672	-0.051	-1.423	-0.072	0.41	1.426	1.103	0.415	0.424	0.413	0.471	-0.605	-0.456	0.206	0.233	0.216	0.366	0.138	0.361	-0.057	0.256	0.23	0.327	-0.148	0.774	0.451	-0.524	-0.023	0.37	-0.05	0.265	0.138	-0.782	0.274	-0.222	1.671	0.734	0.693	0.517	0.128	-0.174	-2.356	0.151	1.147	0.079	-0.139	2.39	0.259	0.151	1.089	-0.99	2.63	0.106	1.423	0.086	-2.296	0.216	0.517	-0.268	0.647	1.689	0.055	-0.027	-0.313	0.315	-3.066	-0.068	0.119	-0.735	0.421	-2.494	0.212	-0.26	0.476	0.071	0.164	1.218	1.377	1.668	0.129	0.609	-0.018	0.644	-0.241	-0.052	0.636	-1.031	1.635	0.506	0.488	0.354	0.931
X57365	X46898	0.11	0.315	0.13	-1.534	0.643	0.159	0.836	0.195	0.04	-0.162	-2.697	0.316	0.287	-0.362	-0.696	0.508	-0.014	0.29	-3.897	-0.136	0.905	0.002	-1.298	-0.06	0.05	0.254	-0.064	0.203	-0.057	0.659	-0.355	-0.355	-1.904	0.608	1.579	0.314	0.195	0.907	-0.104	-1.173	-2.037	-0.344	0.073	0.782	0.751	-0.073	-0.006	1.574	-0.057	-0.0	0.718	0.13	-0.067	-0.075	-3.458	0.18	0.66	-1.118	0.896	-0.249	0.44	0.028	-1.766	0.057	-0.498	-0.387	0.233	1.533	0.623	-0.02	2.123	0.019	-0.242	2.384	-2.155	-0.305	-0.743	0.286	0.682	0.029	0.68	-0.257	0.118	-0.191	0.065	-0.132	0.266	0.05	-0.036	1.085	1.788	0.209	0.326	0.249	-0.487	-0.011	0.071	0.302	-0.183	-0.084	0.03	-0.504	0.512	0.064	0.02	0.227	-0.751	-0.145	0.127	-0.018	0.052	-1.421	-0.192	0.12	0.453	-0.297	-0.042	-1.384	-0.465	0.276	-0.443	0.067	0.85	1.189	1.606	0.044	0.119	0.16	0.054	-0.329	-0.384	-0.041	-0.277	0.413	-0.13	0.005	0.781	0.776	-1.64	-0.14	0.05	0.513	0.921	0.684	-0.081	-0.169	0.184	0.177	-0.703	-0.001	0.084	-1.98	0.168	-0.336	0.25	-0.202	0.02	-1.211	-0.281	-0.532	0.025	-0.511	2.182	-0.552	1.445	-0.024	0.286	-1.77	0.039	0.154	0.315	-0.774	0.912	0.047	0.283	0.671	-0.389	0.022	0.057	0.079	0.427	0.191	-1.74	0.191	-0.033	1.439	0.051	0.126	0.057	0.045	-0.08	0.077	-0.675	-0.125	0.434	-0.754	0.373	0.703	-0.32	-0.29	0.239	0.277	-0.173	0.906	-0.049	0.085	0.301	0.047	0.737	0.206	-0.166	0.849	0.07	0.24	-0.111	-0.347	-0.089	0.043	0.097	-1.456	0.746	0.026	-0.645	0.146	-0.066	-0.498	1.079	-0.035	-1.761	-1.039	-0.259	-0.002	-0.433	0.453	1.001	-1.73	0.233	1.459	1.802	0.471	0.434	0.249	-0.012	-0.734	-0.092	1.649	-0.934	1.225	-0.03	-0.422	-1.205	0.235	0.096	0.007	-0.356	-0.136	0.06	0.689	-0.07	0.916	0.704	-1.1	-0.486	1.798	1.382	-0.542	-0.029	1.964	-0.261	-0.692	-0.274	1.095	-1.341	-1.133	-0.47	-0.829	-0.309	1.425	-0.208	1.43	1.194	-2.77	1.712	0.051	-0.23	0.047	2.047	1.603	1.186	1.388	1.158	-0.711	-2.505	1.237	1.11	-1.427	0.475	-0.672	-1.126	1.252	-0.667	-0.239	0.211	0.213	0.014	-0.696	-0.086	1.221	1.302	0.295	0.285	1.724	1.803	-1.59	-0.917	0.135	-0.333	0.678	-0.674	0.26	-0.28	2.362	-0.254	-0.668	1.613	-1.345	-0.648	1.457	-0.189	-1.394	1.627	0.06	2.319	0.036	-1.196	1.83	0.724	0.012	1.923	-0.848	-1.508	-0.554	1.316	0.608	-1.202	-0.377	-0.348	0.849	2.451	0.276	-0.075	1.368	0.702	-0.344	1.42	-0.148	-0.627	0.319	2.401	-3.208	0.272	0.099	0.25	-1.113	-0.044	2.396	-0.153	-0.237	0.164	0.49	0.06	-1.415	-0.377	-0.775	-0.002	-2.044	-2.5	-0.124	-0.306	-0.631	0.748
X57365	X46905	-0.459	0.233	0.24	0.732	-0.949	0.239	-0.09	-0.472	0.147	0.059	0.184	-0.379	-0.414	0.21	-5.62	-1.067	-0.134	0.165	-3.922	0.181	0.237	0.487	-0.348	0.046	-0.127	0.254	-0.015	-1.324	0.513	1.335	-1.111	-0.104	-0.099	-0.616	-1.07	0.044	-0.644	-0.266	1.802	-1.967	1.841	0.379	-0.107	-0.243	2.56	0.093	0.067	5.101	0.32	0.348	-0.009	0.193	-0.365	0.126	-1.282	0.103	2.421	0.248	0.514	0.128	0.45	0.187	1.053	-0.064	0.559	-0.218	-0.181	2.465	1.169	0.146	0.808	0.236	0.254	0.636	-0.943	0.073	0.605	0.048	0.398	0.169	0.591	0.799	0.069	3.646	0.003	0.142	-0.031	-0.392	0.422	1.664	2.205	-0.057	0.321	0.896	-0.544	0.032	0.176	3.821	0.126	-0.387	-1.08	-1.05	-0.228	-0.099	0.149	0.346	0.031	0.303	0.159	-0.676	-0.186	0.61	0.047	-0.23	-0.572	-0.479	0.13	0.783	-0.001	1.137	0.522	-0.119	-0.425	0.291	0.871	0.142	1.349	0.182	0.248	0.065	-0.36	0.282	0.381	0.677	-0.118	0.231	-0.659	3.017	-0.477	-0.362	0.119	0.65	-1.306	0.507	-3.286	-0.398	0.111	0.246	0.355	0.22	0.122	-2.763	0.194	0.079	0.637	0.732	0.138	-0.629	-0.364	-0.321	0.142	0.167	1.5	3.268	0.88	0.152	-0.253	-0.711	0.14	-0.035	0.224	0.317	-0.549	0.086	0.143	-0.091	0.497	0.319	0.216	0.182	-2.375	0.146	0.015	0.307	-0.22	-0.231	0.168	-0.268	0.174	0.179	-1.346	0.342	1.302	-0.415	0.243	1.197	0.085	0.834	-0.635	-0.462	1.239	0.615	0.152	1.093	0.024	0.167	0.101	0.089	0.066	-0.068	-0.574	0.688	-1.856	-0.424	0.279	1.146	0.094	0.233	0.369	-0.932	0.314	0.222	0.447	0.314	-2.353	-0.688	1.196	0.022	-0.382	0.17	0.258	0.143	0.09	0.763	-0.139	1.078	-0.892	0.391	-0.756	-0.001	-0.065	0.261	-0.034	-0.866	-0.333	-0.304	-0.141	0.338	0.186	-0.887	0.602	-0.007	0.064	0.165	0.602	0.902	0.181	1.476	0.766	0.422	-0.823	1.065	-0.377	1.509	0.41	0.615	0.38	0.852	0.172	-0.962	0.395	0.659	1.06	0.025	-0.03	-0.598	0.488	0.215	0.05	0.991	1.171	1.123	0.261	0.132	0.555	0.505	1.64	0.414	0.8	-1.326	0.177	-0.691	0.556	-0.047	0.173	-0.175	0.376	0.807	0.472	0.207	-0.403	-0.116	0.23	0.166	0.169	0.779	0.149	-0.074	1.153	-0.656	0.948	-1.335	1.111	0.336	-0.066	-0.875	0.059	-0.042	0.23	0.103	-0.056	-0.166	-0.132	-1.535	0.268	1.123	0.848	0.726	0.126	0.104	-1.229	-0.001	1.346	0.146	-0.937	1.871	0.678	0.059	0.667	0.661	1.299	-1.552	1.036	-0.564	1.182	-0.718	0.386	-0.115	-1.459	0.316	0.036	0.334	-0.518	0.679	0.532	0.433	0.966	0.668	0.043	-0.481	0.41	-0.764	0.689	0.32	0.101	1.268	-0.929	0.417	-0.246	-0.244	-0.004	-0.361	-0.252	-0.537	0.548	0.481	1.09	-0.038	-0.31	0.247	0.486
X57365	X46911	-0.241	0.156	-0.013	-0.172	-1.024	0.232	4.283	-0.086	0.106	0.394	-1.526	-0.256	-0.734	-0.088	0.287	-1.014	0.159	-0.129	-2.385	0.033	-0.78	0.439	-0.625	0.073	-1.012	0.234	0.204	0.795	0.255	-0.514	1.644	0.044	0.964	0.407	0.797	0.221	-1.308	0.546	-1.57	0.524	-0.7	0.497	-0.205	4.872	1.228	0.234	0.123	-0.898	0.297	-0.094	-0.45	-0.102	-0.406	0.065	-2.063	-0.008	7.281	0.329	-0.805	0.133	0.785	0.016	0.024	0.147	0.766	0.423	-0.155	-1.67	0.619	0.094	-0.264	0.413	-0.088	-0.57	0.681	-0.428	-0.3	-0.161	-0.112	0.052	-1.076	1.0	0.169	-0.974	0.044	0.152	-0.151	-0.209	-0.015	-0.406	0.585	0.414	0.269	-0.371	0.868	0.14	0.083	-0.618	0.094	0.184	0.223	0.705	0.426	0.164	0.13	6.64	-0.304	0.285	-0.078	-0.421	-0.125	0.423	0.003	0.645	0.53	0.53	0.306	-0.814	-0.063	0.12	0.185	0.308	0.02	0.671	0.685	0.127	2.796	0.128	0.106	-0.07	-0.1	-0.105	-0.141	5.554	0.498	0.178	0.092	1.615	0.04	-0.321	0.251	0.723	-0.196	2.052	1.393	-0.016	0.178	-0.044	-0.277	0.163	0.093	0.705	0.03	-0.046	-0.152	1.178	0.095	1.109	-0.981	-0.181	0.139	-0.279	1.063	1.097	0.78	0.141	-0.555	0.971	0.063	-0.387	0.264	0.838	0.548	0.092	0.395	-2.128	0.622	-0.065	0.183	0.071	3.391	0.389	1.095	1.039	0.338	0.174	0.199	-0.31	-0.228	0.177	0.33	0.227	0.805	-0.184	-0.495	0.829	0.293	0.451	0.686	-0.47	0.288	-0.488	0.013	0.463	-0.551	0.16	0.25	0.124	0.512	0.131	-0.352	0.519	0.16	-0.643	0.5	-1.534	0.087	0.204	0.432	-0.596	-0.016	0.068	0.621	-0.124	-0.238	0.556	-0.064	0.126	1.025	0.079	-0.021	-0.067	-1.987	1.723	0.588	-4.822	0.075	0.785	-0.725	-1.097	0.323	0.246	-0.311	0.631	0.415	1.183	0.22	-0.124	0.18	0.78	0.887	0.011	0.154	0.165	-2.753	-1.252	0.187	0.365	-2.378	-1.075	0.198	0.693	-0.009	-1.657	-0.102	-0.317	-0.858	0.983	-0.534	0.823	0.451	0.63	0.683	-0.108	0.586	-0.349	0.212	0.007	0.203	-0.907	0.673	1.05	-0.717	-0.328	0.613	-0.006	1.014	0.844	0.524	-2.542	0.657	0.634	0.888	0.09	0.134	-0.45	0.235	0.599	0.423	-0.975	0.108	-0.022	0.212	0.038	0.204	-0.273	0.146	0.904	0.719	0.254	0.531	0.892	0.922	1.179	0.641	0.727	0.211	-2.244	0.048	0.053	-0.044	1.125	-0.03	0.469	0.848	-0.042	0.393	-1.975	0.199	0.525	0.554	0.145	1.11	0.014	0.609	0.469	0.321	-0.233	0.968	0.563	-11.333	-0.257	0.725	0.407	0.942	0.193	0.37	0.558	-0.752	-2.137	0.15	0.747	0.183	0.714	0.769	0.37	0.686	-1.112	-0.842	0.794	0.218	0.06	-0.178	0.456	0.0	1.136	0.621	-0.375	0.223	0.672	-0.515	0.589	0.442	-0.686	-0.784	0.697	0.266	0.139	-0.692	0.447	0.473
X57365	X46968	0.504	0.564	-0.109	-0.073	1.002	-0.186	-0.106	-0.081	0.042	-0.834	-2.809	0.194	-0.663	-0.018	-0.79	-0.993	-0.039	-0.106	-2.186	-0.071	-1.171	-0.077	0.979	-0.071	-1.21	0.288	0.067	-2.691	0.396	1.569	-0.906	-0.443	0.082	-0.416	0.156	-0.076	0.307	-0.949	-0.142	-0.483	-0.032	-0.651	0.034	0.452	3.109	0.171	-0.093	1.683	-0.265	-0.46	-0.595	0.111	-0.887	-0.078	-3.518	-0.123	0.748	-1.225	0.932	-0.056	0.163	-0.067	-1.895	-0.058	0.065	0.175	-0.536	-1.162	0.005	-0.026	0.703	-0.005	0.407	-1.319	-2.283	-0.429	-0.093	0.667	0.548	0.059	0.628	0.838	-0.051	2.962	-0.084	-0.117	0.519	-0.909	-0.379	1.056	2.457	0.391	0.086	0.307	-3.093	-0.085	0.008	3.516	-0.139	0.238	-0.282	0.234	-0.502	-0.152	-0.073	-3.03	-0.027	-0.075	0.06	-0.51	-0.547	-0.026	-0.22	-0.307	-0.679	-0.245	-0.003	-0.623	-0.523	-0.695	0.024	0.162	0.11	0.278	0.012	-0.075	-1.52	-0.044	0.303	-0.372	-0.106	0.401	-0.353	-0.667	-0.243	-0.043	0.571	4.388	-0.159	-0.779	-0.313	1.253	-1.193	-0.545	-0.939	-0.391	0.209	0.092	-0.782	0.181	-0.015	-2.11	-0.12	-0.38	0.989	-0.937	-0.094	-0.225	-2.469	-0.377	-0.05	-0.156	2.367	1.589	1.717	0.228	-0.072	2.072	-0.038	-0.509	-0.162	-2.143	-0.468	-0.052	-0.057	0.659	0.206	0.265	-0.102	-0.056	-1.242	0.136	2.784	-0.366	-0.011	1.709	-0.266	-0.061	-0.457	-0.096	-0.56	0.123	0.063	-0.493	0.496	1.386	0.426	0.812	-0.472	-1.14	1.606	-0.225	-0.198	1.056	-0.621	-0.06	-0.132	-0.066	-1.463	-0.263	0.112	0.183	-0.098	-0.343	-0.018	-0.072	-0.105	0.026	0.189	-1.579	1.514	0.047	2.575	0.029	-0.859	-0.338	0.149	0.159	-0.952	-0.398	0.173	-0.073	-1.583	0.964	-0.538	0.561	-0.08	-0.522	0.716	-0.062	-0.324	-0.119	-0.017	-1.553	0.721	1.006	-0.654	-0.666	-0.14	-2.286	0.748	-0.162	-0.115	-0.12	-0.365	-2.185	0.246	0.814	0.375	0.565	0.202	0.345	-0.545	-0.362	-0.971	0.525	-0.293	-0.858	0.254	-0.29	-0.172	-0.066	-0.643	-0.781	-0.702	-0.236	0.054	0.361	-0.059	-0.293	-0.289	0.701	-0.148	0.005	-0.059	0.017	0.722	0.413	-0.613	-0.564	-1.584	-1.537	-0.603	-1.317	0.468	-1.655	0.143	-0.276	0.297	-0.285	0.652	0.015	0.238	-0.061	-0.097	4.116	-0.051	0.306	-0.21	-0.262	-0.199	-1.239	0.549	-1.585	-0.335	-2.187	-0.235	-0.244	0.105	-0.155	-0.103	-1.273	-0.052	-0.924	0.232	0.035	-0.326	0.266	-0.101	-0.273	-1.51	-0.052	1.548	-0.023	-0.403	0.804	-0.062	0.041	-0.529	0.187	2.624	-0.47	1.556	-0.098	-0.419	-0.222	0.609	-0.596	0.631	1.065	-0.1	-1.165	-0.121	-0.274	-0.015	0.222	-1.378	1.053	0.695	-1.613	-0.224	0.125	1.187	0.824	-0.087	1.197	0.252	2.003	-0.237	1.401	-0.082	-0.126	-0.043	-1.383	0.252	-1.262	0.779	-0.168	0.305	0.035	0.866
X57365	X46972	0.368	-0.356	-0.025	-0.539	-0.532	0.061	-2.197	-0.36	0.029	0.484	-1.499	-0.498	-1.307	-0.139	0.673	-1.667	0.119	0.109	-1.917	-0.016	-0.756	0.23	-0.62	0.069	-0.215	0.145	0.18	-3.455	-0.017	-0.739	-0.103	0.599	0.098	0.466	-1.108	-0.551	-1.337	0.112	2.167	0.449	1.668	0.589	0.642	-1.298	-1.373	0.114	0.087	-0.647	-0.07	0.048	1.15	-0.069	0.469	0.07	-1.919	0.27	2.283	0.068	-1.052	0.226	0.17	-0.0	-0.581	0.073	0.93	0.24	-0.217	-0.01	1.869	0.071	-0.912	0.076	-0.031	-0.28	-0.084	0.247	0.163	-0.66	-0.041	-0.097	-0.842	1.656	0.107	-0.452	0.052	0.126	-0.246	1.179	-0.282	-0.611	-2.511	0.531	0.081	-0.527	0.748	-0.014	-0.041	-0.367	0.031	0.207	0.183	-0.254	0.122	-0.064	0.071	-0.017	0.226	0.034	-0.084	-0.489	-0.087	0.292	0.006	0.899	0.556	0.693	-0.125	0.704	-0.088	0.526	0.036	-0.055	-0.389	1.117	-1.079	0.051	-1.213	-0.08	0.256	-0.221	0.495	0.126	-0.526	-1.109	1.145	-0.085	-0.788	0.672	-0.194	0.05	0.232	1.304	1.374	-0.246	3.693	0.199	0.138	-0.123	-0.032	-0.116	0.094	0.386	0.146	-0.11	0.306	0.989	0.005	1.019	1.207	-0.163	0.049	1.674	0.803	1.938	1.183	0.1	-0.932	-0.331	0.038	-1.442	0.143	1.089	0.584	0.05	0.231	-1.395	0.973	-0.255	0.174	0.101	-0.964	0.503	0.986	1.677	0.285	1.471	0.204	0.636	-1.444	0.127	-0.519	0.379	1.144	0.142	-0.212	1.179	-0.066	0.226	-0.685	0.862	0.891	-0.675	-0.077	0.077	0.156	0.095	0.284	0.071	-1.185	0.09	0.414	0.041	0.113	0.701	0.159	1.208	0.083	-0.122	-0.865	-0.035	0.042	-0.179	-0.723	0.36	7.858	0.354	1.357	0.078	-0.395	0.198	-0.347	-0.014	-1.781	1.116	-7.047	-0.575	0.032	-2.523	1.932	-0.002	-0.432	0.312	0.068	0.149	0.469	3.756	-0.565	1.29	0.042	0.058	0.759	0.039	0.117	-0.021	-0.634	-1.538	-0.409	2.117	-0.71	-2.506	-0.733	-0.062	0.908	-0.346	-0.746	-1.768	-0.21	-2.897	0.088	-0.993	0.49	-0.416	0.43	-0.827	-0.356	-0.228	0.529	-1.45	0.179	-0.111	0.972	1.95	-0.038	0.054	0.493	0.011	0.155	1.384	0.59	0.714	0.155	-1.259	1.399	0.8	0.416	0.583	0.28	0.181	-0.106	0.431	-0.609	0.158	-0.088	0.183	0.001	0.456	0.094	-0.231	-0.106	0.191	0.021	1.18	1.319	2.171	0.819	0.704	-0.037	-0.016	0.31	0.139	-0.08	0.779	-0.084	0.299	-0.435	0.492	1.091	-0.535	-0.029	0.47	-0.789	0.066	1.007	0.024	0.196	1.712	-0.338	0.072	1.764	0.163	1.79	-0.936	0.41	0.075	1.237	-1.064	0.511	-0.414	-1.993	0.617	0.037	0.266	-0.497	-2.104	-0.457	-0.582	0.123	-0.277	2.12	0.547	0.264	0.075	1.228	0.519	0.016	2.279	-0.343	-0.608	0.174	0.209	-0.027	-0.481	-0.161	-0.34	-0.37	0.464	-0.161	0.106	-0.993	0.292	-0.886
X57365	X46998	0.237	0.221	-0.236	0.455	0.782	-0.147	-1.134	-0.503	-0.074	-0.082	-2.138	-0.192	0.857	-0.37	-0.097	0.117	0.056	-0.103	-2.862	-0.171	-1.054	-0.014	-1.14	-0.103	-1.606	0.186	0.137	-3.222	0.181	1.376	-0.117	-0.218	-0.751	0.523	-2.064	-0.359	0.467	-0.526	-0.45	0.771	-0.36	-1.305	-0.186	-0.494	-0.865	-0.015	0.072	-1.11	-0.359	0.168	0.147	-0.192	1.11	-0.138	-2.61	-0.163	5.447	-0.064	-0.08	0.28	-0.028	-0.183	-1.494	0.028	0.914	-0.412	0.666	2.516	0.823	-0.127	-1.806	0.02	-0.086	2.155	-0.098	-0.282	-0.694	-1.132	0.012	-0.158	-0.219	0.464	-0.08	1.299	-0.728	-0.224	-0.084	-0.348	-0.335	0.515	0.665	-0.281	-0.126	-1.0	0.701	0.014	-0.17	-0.752	-0.213	-0.307	-0.035	-0.352	-0.094	-0.11	-0.004	0.888	-0.7	0.06	-0.354	0.733	-0.108	0.137	-0.221	-0.156	-0.331	-0.345	-0.17	-1.385	-0.278	-0.412	-0.237	-0.184	-0.85	1.108	-0.9	-0.05	-0.374	0.031	-0.135	-0.341	-0.194	-0.389	-0.85	-0.211	0.37	-0.142	-1.933	-0.666	-0.553	-0.656	0.067	1.235	0.279	0.359	-2.574	-0.442	0.193	-0.059	-0.66	0.027	0.028	-1.648	-0.15	-0.348	-0.358	-0.404	-0.07	1.296	-1.313	-0.392	-0.133	-0.083	1.429	-2.358	1.378	-0.188	0.23	1.181	-0.124	-0.996	-0.286	0.538	-0.34	-0.091	-0.198	-0.507	0.065	-0.193	0.147	-0.108	-2.083	0.306	1.468	0.59	0.086	1.371	-0.062	-0.328	-0.479	0.081	0.067	-0.419	1.232	-0.436	-0.349	0.756	0.298	0.616	-0.761	-0.48	-0.843	-0.959	-0.204	-0.205	-0.379	0.051	0.069	-0.131	0.57	-0.633	-0.678	0.418	-0.153	0.133	-0.115	0.231	-0.129	-0.195	0.392	-1.262	1.472	-0.058	-2.434	0.307	4.245	0.484	-0.368	-0.136	2.08	-1.277	-0.308	-0.129	0.974	2.465	-1.346	-1.74	-0.588	-1.681	-0.014	-0.378	-0.291	-0.023	0.164	0.063	-0.464	1.134	-0.274	0.02	-0.093	-0.887	1.669	-0.207	-0.115	-0.159	0.584	-3.804	0.152	0.408	0.126	0.205	1.972	-0.447	-0.386	-0.629	-1.616	0.242	-0.665	-0.327	-0.644	1.491	-0.986	0.116	-0.072	0.273	-1.387	0.061	0.845	-3.117	-0.139	-0.57	0.445	-1.15	-2.583	-0.093	0.195	0.295	0.851	1.548	-1.502	0.481	-1.267	-1.63	-0.463	-1.166	-1.138	-0.444	0.395	-1.653	0.062	-1.722	0.358	-0.238	-0.213	-0.19	-0.205	0.611	-0.143	1.653	-1.663	-0.308	-0.039	1.681	-1.995	0.21	-0.311	1.246	-0.189	-0.37	0.351	0.191	0.286	0.73	0.035	-0.985	1.065	-0.718	0.731	-1.315	0.015	-0.8	0.282	-0.141	0.635	-0.064	-0.854	1.799	-0.026	-0.13	1.903	-0.433	2.167	-0.321	0.265	0.523	0.349	-0.445	-0.004	0.926	2.331	-0.888	-0.116	-1.103	1.05	0.496	-1.272	-0.587	-1.124	0.198	-0.946	-1.079	0.257	0.062	0.954	0.149	-0.125	0.391	-0.619	-0.457	-0.078	-0.581	-0.089	-0.796	0.334	-0.981	0.533	-2.332	-0.697	-0.47	0.45	0.606	-0.674
X57365	X47006	-0.025	0.191	0.237	1.26	-0.111	0.188	-0.412	-0.596	0.092	0.365	1.531	-0.199	0.493	0.229	-4.802	-0.676	0.15	0.091	-3.329	0.168	0.966	0.547	0.087	-0.126	0.629	0.268	0.162	-0.347	0.445	1.864	-0.694	-0.018	-0.347	-1.086	-0.711	0.151	-0.682	-1.346	1.547	-1.166	1.481	0.082	-0.103	-0.759	3.784	0.139	0.113	5.652	0.55	0.089	0.855	0.096	-0.885	0.074	-4.61	0.049	0.49	0.293	1.071	-0.014	0.411	0.173	-0.074	0.049	0.749	-0.106	-0.144	2.183	1.173	-0.076	0.832	0.219	0.465	0.357	0.085	-0.2	0.441	0.355	0.405	0.102	-0.62	0.847	0.123	0.96	-0.227	0.032	0.278	-0.264	0.339	-0.503	0.054	0.156	0.324	0.911	-1.442	0.133	0.138	2.86	0.101	-0.08	-0.578	-0.483	0.043	-0.128	0.131	-0.11	0.455	0.259	0.283	-0.67	-0.415	0.748	0.096	0.571	-0.263	-1.365	0.061	0.073	-0.639	0.337	0.505	-0.033	0.028	1.413	0.429	0.111	0.131	0.105	0.246	0.105	-0.328	0.336	0.124	0.108	-0.893	0.26	-1.133	3.774	0.436	-0.547	0.101	0.785	-0.766	0.611	-2.525	-0.493	0.043	0.227	0.859	0.193	0.125	-2.61	0.134	0.058	0.765	0.021	0.131	-0.505	-1.041	-0.109	0.103	0.582	1.759	2.793	0.053	0.186	0.452	-0.427	0.109	-0.079	0.249	-0.764	-1.035	0.096	0.06	-0.258	0.16	0.318	0.173	0.162	-2.123	0.053	-0.2	0.995	-0.237	0.617	0.113	0.144	-0.081	0.145	-2.451	0.319	1.25	-0.214	0.169	1.093	-0.128	0.822	-0.472	-0.503	1.295	0.18	0.128	1.071	-0.182	0.111	0.143	0.119	-0.118	-0.14	0.073	0.473	-0.152	0.253	0.95	0.917	0.068	0.201	0.563	-1.92	1.18	0.083	0.4	0.335	-0.84	-1.765	1.378	-0.103	-0.186	0.199	-0.284	0.112	-0.293	0.723	-0.863	1.064	-0.512	0.556	0.258	0.333	-0.16	-0.035	0.042	-0.595	-0.07	0.093	-0.386	0.371	0.119	-0.536	0.965	0.015	0.034	0.147	0.457	-0.169	0.196	2.069	0.75	0.327	0.247	0.901	-0.665	1.423	0.667	0.798	0.388	0.866	0.089	-2.355	0.229	0.591	0.902	-0.612	-1.059	-0.453	0.458	0.684	0.063	0.975	0.85	0.845	1.066	0.116	0.693	0.572	1.293	-0.097	0.741	0.265	-0.648	-2.049	1.187	0.059	0.027	-0.199	0.136	0.665	0.462	0.068	-0.529	-0.028	0.223	0.191	0.175	1.248	0.136	-0.239	0.837	-0.953	0.854	-0.322	0.935	0.592	0.212	-1.13	-0.242	-0.025	0.234	0.099	0.024	-0.491	-0.019	-1.37	1.039	1.02	0.82	0.6	0.111	0.277	-1.352	0.011	1.091	0.123	-0.753	1.785	0.611	0.05	0.912	0.408	0.807	-0.605	0.92	-1.137	0.91	-0.432	0.319	-0.169	-0.008	0.653	0.024	0.083	-0.534	0.217	0.026	0.275	0.798	0.544	-0.788	-0.591	0.387	-0.546	0.219	0.478	0.138	0.849	-0.673	1.321	-0.36	0.226	0.012	-0.341	-0.189	-0.224	0.621	-0.478	1.027	0.263	-1.098	-0.094	0.223
X57365	X47417	0.319	0.456	-0.107	1.53	-0.916	0.319	0.607	0.246	0.302	-0.048	-2.009	-0.593	0.209	0.426	-0.193	-0.483	0.307	0.253	-0.964	0.27	-0.598	-0.29	0.044	0.095	-0.429	0.232	0.335	-0.699	0.812	1.002	-0.279	-0.771	1.595	0.4	-0.429	0.531	-0.096	-0.927	-0.344	-0.194	0.412	-0.004	0.239	2.593	-0.69	-0.188	0.2	0.824	-0.709	0.442	-0.355	0.392	0.685	-0.085	-0.178	0.338	4.221	1.298	2.31	0.031	0.515	0.265	0.819	0.097	1.215	0.038	0.132	1.748	-0.716	0.084	0.385	0.315	1.538	1.413	0.512	-0.397	-0.12	1.41	0.406	-0.119	-1.355	0.352	0.294	-0.366	0.846	0.331	0.485	-0.206	0.458	1.742	3.823	-0.219	-1.017	0.926	-0.608	0.301	0.207	0.363	0.2	0.381	0.352	-2.652	0.094	0.324	0.175	3.804	0.007	-0.219	0.198	-0.374	0.496	0.296	0.331	0.041	-1.357	0.225	-0.108	-1.141	0.335	-0.755	0.478	0.446	0.829	1.182	0.476	-0.453	1.168	-0.137	0.331	0.311	-0.674	0.031	-0.264	-1.018	0.588	0.304	3.205	0.896	-0.067	0.188	0.103	1.25	0.799	1.355	2.118	-1.094	0.363	0.307	-0.394	-0.234	0.272	1.432	0.333	-0.055	1.455	-2.103	0.312	-1.011	-1.11	0.064	0.248	0.012	2.097	-1.82	0.271	0.08	0.64	0.335	0.215	-1.023	0.375	0.264	-1.049	-0.083	-0.141	1.444	0.659	0.192	0.241	0.157	0.507	0.298	1.778	0.353	0.048	-0.007	0.243	-0.264	0.768	0.239	0.468	0.297	0.957	0.089	-0.099	0.784	0.306	0.719	0.222	0.629	0.339	0.295	0.211	0.022	-0.38	0.295	0.369	0.024	1.827	0.65	-0.077	0.929	0.162	-1.395	0.082	0.948	0.099	0.201	0.531	0.997	2.175	0.294	0.874	0.297	-1.243	0.954	0.695	0.269	0.769	-1.432	-0.125	0.306	-1.764	0.851	0.736	0.657	-0.279	0.739	-1.054	0.315	0.469	0.368	0.072	0.775	0.524	-0.213	0.442	0.995	0.22	-0.024	0.612	0.304	0.195	0.091	0.235	1.814	0.297	-0.041	0.633	0.911	1.954	0.873	-1.347	0.953	1.382	1.277	-0.266	-0.763	-0.335	1.392	-0.617	1.264	-1.906	0.587	-0.499	0.403	0.106	0.758	-0.156	0.813	0.761	0.745	0.797	0.175	-0.282	0.282	2.553	1.162	-1.247	0.008	-0.365	-0.02	-0.011	-0.216	-0.13	1.231	0.484	0.145	0.059	-0.779	0.095	0.265	0.342	-0.539	0.336	0.631	0.251	0.821	0.036	0.348	0.979	0.761	0.022	1.681	0.535	-1.905	-0.333	0.141	0.003	0.305	0.095	-0.24	0.298	0.417	0.548	2.066	0.127	0.932	0.047	0.27	-0.551	0.045	2.702	0.194	0.856	1.496	0.154	0.306	1.205	0.657	2.98	0.367	1.125	0.512	1.951	0.362	0.546	0.323	2.743	0.095	0.073	0.204	0.555	0.649	-0.087	0.397	0.336	0.714	-0.517	0.59	0.488	-0.13	0.527	0.518	-0.123	0.705	0.155	0.219	0.333	1.093	0.307	0.498	0.411	-1.781	0.639	-0.296	-0.122	0.444	0.47	0.457	0.545
X57365	X48067	0.7	0.382	-0.043	0.347	2.451	-0.03	-0.137	-0.702	0.078	-0.374	3.83	0.625	-1.105	-0.1	-0.307	-0.853	0.12	0.168	0.371	0.15	0.624	0.556	0.293	0.087	-1.019	0.24	0.171	0.956	0.236	3.008	-1.336	-0.368	0.093	-1.099	2.466	0.175	0.599	-0.142	-1.684	0.145	4.654	0.024	-0.043	-0.401	0.204	0.19	-0.039	2.107	0.691	-0.385	-1.126	0.291	-1.553	0.094	0.118	-0.281	3.376	0.027	1.529	0.15	0.574	0.007	-0.195	-0.035	1.05	0.125	0.174	-1.385	1.95	0.01	0.487	0.225	-1.284	0.007	-0.032	0.412	-0.064	0.488	0.539	0.104	0.218	0.649	0.13	2.828	-0.409	-0.032	-0.053	-0.514	0.238	0.999	-0.964	0.402	-0.17	1.195	-2.868	0.025	0.032	0.95	0.037	0.233	-0.791	0.571	0.243	0.075	0.083	-2.62	0.439	-0.38	-0.178	-0.221	0.098	0.293	-0.15	-0.966	0.362	-0.883	0.286	-0.058	-0.132	-0.781	0.275	0.348	0.366	-0.344	-0.46	-0.076	0.661	-0.07	-0.162	-0.034	0.155	0.262	-0.268	0.307	-2.41	0.153	0.002	-0.09	0.943	-0.396	-0.44	1.344	-1.428	-0.611	-0.639	-0.612	0.185	0.042	-0.33	0.219	0.091	-1.178	0.088	-0.104	0.464	-0.545	0.011	1.52	-0.827	-0.018	0.081	-0.096	2.151	0.159	-0.278	-0.08	1.88	0.161	0.002	0.337	-0.517	-0.137	0.085	0.07	-0.205	0.015	0.492	0.299	-0.072	-0.083	-0.85	0.361	1.316	0.818	-0.003	0.616	-0.257	0.022	-1.143	0.128	-1.054	0.116	1.552	-0.217	0.271	1.653	0.003	0.331	-0.935	-0.51	1.537	-0.478	-0.078	0.484	-0.242	-0.233	-0.193	0.048	-0.661	-0.71	-0.472	1.052	0.103	-0.507	0.563	1.308	-0.01	0.214	-0.079	-1.006	1.543	0.162	1.405	0.296	0.958	-1.721	1.267	0.038	-0.578	0.269	0.089	0.08	0.269	0.959	0.599	1.423	0.422	-0.528	-0.564	0.045	-0.061	-0.225	0.076	0.209	-0.613	1.507	-0.884	0.043	0.122	-0.963	0.988	0.021	-0.006	0.104	0.236	-3.517	0.156	1.813	0.755	-0.049	1.161	0.007	-0.022	1.051	-1.008	0.641	0.091	-0.472	0.523	-2.566	-0.327	0.081	0.081	-1.012	-0.654	-0.172	-0.652	-0.842	-0.029	-0.389	0.008	1.408	-1.496	0.113	0.619	0.566	1.527	-0.191	-0.183	0.62	-2.399	-0.353	0.492	-0.911	0.666	0.457	0.326	-0.525	0.591	0.602	-0.377	-0.203	0.055	0.184	0.182	0.519	0.099	-0.325	0.712	-0.446	0.598	-1.044	0.14	-1.366	-0.175	-2.491	-0.135	0.481	0.381	-0.317	-0.07	-0.962	-0.117	-1.517	1.412	0.828	-0.021	0.502	0.026	-0.165	0.1	0.077	0.141	0.06	-0.758	1.225	0.4	0.058	1.16	0.202	1.803	-0.499	1.329	-0.897	-0.01	0.27	0.273	-0.33	0.127	0.744	0.011	0.528	-0.202	0.779	0.116	0.317	-0.807	0.744	2.923	-1.493	-0.122	-0.107	0.255	0.479	0.093	0.582	-1.538	0.544	-0.093	0.447	-0.031	0.857	-0.144	-2.77	0.248	-2.601	0.067	0.523	-0.287	0.428	0.558
X57365	X48080	0.719	-0.004	0.2	-1.992	0.339	0.17	-1.533	0.549	0.005	-0.025	0.571	-0.506	-1.068	0.125	-0.483	0.124	0.044	-0.187	-0.478	0.015	0.663	0.583	-1.561	0.013	1.476	0.016	0.086	-5.187	-0.065	0.184	1.096	-0.723	0.759	-0.412	-1.492	0.056	0.193	0.231	1.636	-0.543	-0.716	-0.073	-0.429	-2.067	1.243	0.101	0.014	0.932	0.351	-0.199	-0.119	0.029	0.322	0.015	3.475	0.149	-1.136	1.296	1.264	-0.109	0.081	0.022	0.176	-0.006	-0.977	0.116	0.112	-0.267	-4.095	0.013	1.078	0.387	-0.04	0.257	0.516	0.034	0.302	-0.779	0.064	-0.5	-0.495	-0.089	0.179	0.486	0.323	0.059	-0.342	-1.931	-0.911	0.722	0.055	1.287	0.572	-3.208	-2.822	-0.011	0.038	-3.706	-0.363	0.149	-0.216	0.076	-0.657	0.227	0.029	-1.78	-0.245	0.575	-0.208	-0.349	-0.223	0.951	-0.069	0.518	0.872	0.224	-0.147	-1.646	0.03	0.217	0.333	0.165	0.228	0.098	0.922	0.017	-0.283	0.046	0.143	0.243	0.048	-0.124	0.042	-0.072	0.003	0.203	-0.096	1.902	-2.786	0.355	0.288	-0.093	0.261	1.52	1.208	0.105	-0.056	-0.079	-0.122	-0.056	-0.148	-0.137	0.384	-0.047	-0.183	0.034	-0.003	-0.818	-0.661	0.236	0.011	0.144	0.78	-0.028	0.391	0.021	-0.051	-0.968	0.015	-0.794	-0.191	-0.632	-0.288	0.025	0.314	0.027	1.15	0.367	0.094	-0.001	3.338	-0.118	0.033	-0.96	0.173	0.27	0.095	0.499	1.135	-0.06	-0.037	-0.004	-0.032	0.003	-0.336	0.509	0.222	0.053	-0.187	-0.568	-0.305	0.231	0.088	-0.303	-0.921	0.067	0.174	0.009	-0.5	0.226	0.742	-0.912	0.066	0.557	-0.726	-1.271	0.098	0.067	0.14	-0.199	0.048	-0.099	-1.719	0.001	0.106	0.149	1.049	0.01	1.635	0.898	-0.47	0.02	-0.316	1.244	-1.194	-2.087	0.31	-1.89	1.133	0.704	0.714	-0.102	0.015	-0.033	-0.291	1.354	-0.176	0.091	0.091	1.333	0.373	0.152	0.102	-0.184	-0.45	2.947	-0.012	1.619	-0.387	0.346	2.663	-0.751	0.33	-0.429	2.429	-0.836	-0.043	-1.162	0.001	1.29	0.161	0.685	-0.568	0.458	-0.09	-0.477	0.263	-1.167	-0.182	1.001	0.756	0.043	-0.067	0.065	0.274	-0.667	-0.308	-0.308	-0.876	0.357	-0.766	-1.657	-1.62	1.734	-0.266	0.012	-1.368	0.786	0.257	-1.503	-0.789	0.065	0.325	0.261	0.172	-0.486	0.017	0.668	-0.61	0.278	0.909	0.132	-0.763	-0.375	0.181	-0.89	0.043	-0.167	-0.08	-0.273	0.284	2.162	0.429	-0.249	1.923	-0.413	-0.656	1.023	-0.297	-0.207	-0.092	0.018	2.509	0.025	0.984	-0.787	1.492	0.012	-0.669	-0.092	-1.248	-0.007	-0.996	-0.021	0.403	-0.046	0.555	0.812	4.196	1.039	0.083	-1.614	-0.553	-0.183	-0.336	-0.235	0.319	-1.382	2.307	1.339	0.076	0.058	-0.761	-0.433	0.012	1.146	-0.011	0.09	-0.193	-0.06	0.058	0.008	0.153	0.047	1.175	-0.349	1.959	0.237	-0.728	-0.19	0.23
X57365	X48081	0.654	0.001	0.108	-0.682	-0.83	0.013	0.122	0.262	0.002	-0.003	-3.635	-0.214	0.794	-0.513	-3.022	0.984	-0.048	-0.055	0.39	-0.202	1.38	-0.141	-0.358	-0.097	1.104	0.341	-0.274	-3.35	-0.303	0.445	-0.319	-0.029	-2.595	0.838	3.62	0.523	0.76	-0.002	0.084	-0.315	-2.77	-0.416	0.089	0.411	0.524	0.071	0.118	0.012	0.036	0.022	1.548	0.092	0.436	-0.119	-4.617	0.219	0.805	-1.543	0.046	0.116	0.096	0.118	-2.412	-0.056	-0.533	0.487	0.138	-0.292	-0.445	-0.042	1.447	0.032	0.263	0.165	-2.926	-0.447	-1.036	-0.04	0.46	-0.056	0.493	-1.693	0.114	-0.128	0.142	0.054	0.676	-0.985	-0.014	4.749	1.087	0.477	0.14	0.33	-1.242	0.004	-0.0	-1.511	-0.073	0.099	0.03	-0.331	0.753	-0.024	-0.008	-0.236	-1.046	-0.056	0.007	-0.058	-0.327	-0.014	-0.28	0.363	-0.058	0.192	-0.168	-0.201	-0.656	-0.278	-0.626	0.202	-0.152	1.664	1.874	-0.05	0.223	-0.009	-0.081	-0.469	0.17	0.148	-0.128	0.617	0.858	0.158	1.522	0.322	-0.335	0.347	-0.024	-0.907	-0.519	0.014	-0.12	0.065	0.001	-0.106	-0.981	-0.006	0.102	-2.695	-0.114	-0.478	0.133	0.272	-0.015	-0.087	-1.199	-0.158	0.003	2.188	-0.875	0.261	2.032	0.01	-0.555	-0.731	-0.004	-0.368	0.024	0.2	0.224	0.006	-0.012	-0.624	0.22	0.035	0.045	-0.021	-0.081	0.145	3.245	0.972	0.107	2.023	0.05	-0.004	-0.23	-0.16	0.147	-0.011	0.174	0.155	0.028	0.35	0.507	0.971	-0.237	0.098	0.313	-0.599	-0.254	1.26	0.564	-0.003	-0.206	0.006	-0.517	-0.152	-0.159	-0.252	-0.004	0.756	0.007	-0.218	0.069	0.07	0.044	-1.999	-1.352	-0.055	-0.097	-0.004	0.453	0.448	-0.222	0.05	1.27	0.05	-0.477	-0.067	-0.327	1.431	-0.003	-2.807	0.116	-1.374	0.113	-0.691	-0.048	0.488	0.024	-0.646	-0.53	6.398	-0.319	1.489	-0.009	-0.907	0.398	0.242	0.009	-0.006	0.02	-0.309	0.022	0.486	-0.605	-0.485	0.75	-0.479	0.412	-1.054	0.698	-0.374	-0.124	-2.544	0.02	0.8	0.738	0.558	-0.06	-1.564	0.345	0.107	-0.086	0.561	-0.301	0.845	1.67	-0.609	0.709	-0.0	0.072	-0.105	-2.199	0.878	-0.808	1.95	-1.068	-0.435	0.674	1.732	0.576	-2.171	-1.098	0.971	0.399	0.415	-0.933	-0.345	-0.002	0.004	-0.08	-0.356	-0.021	0.809	0.277	0.006	0.512	2.02	-0.079	3.615	-0.057	0.228	0.001	-0.643	-0.195	-0.193	0.258	-1.199	0.28	-0.894	-1.307	0.014	0.328	-0.251	-0.123	-0.973	-1.609	0.035	-0.074	-0.005	-0.107	-1.777	0.117	0.003	-0.399	0.17	0.227	0.167	0.433	0.017	2.626	0.191	-0.131	-0.14	-0.046	0.657	-0.027	0.475	-0.806	-0.394	0.124	-0.236	0.069	-0.3	-0.368	-0.936	0.332	0.076	-0.424	-0.244	0.024	3.424	-0.097	-0.023	-0.004	0.564	0.045	0.593	-0.012	-0.653	0.851	-1.294	1.771	0.305	1.862	-0.271	-0.619
X57365	X48892	0.256	0.449	0.348	2.116	-1.754	0.313	-0.367	-0.07	0.283	0.476	1.424	-0.415	0.666	-0.631	-0.772	-1.367	0.278	0.248	-2.028	-0.325	0.452	0.376	1.499	-0.224	2.958	0.138	0.322	1.842	0.828	-0.01	0.009	-0.027	-2.896	0.579	0.018	0.325	-1.938	0.452	1.19	0.316	-3.105	0.397	0.526	0.449	-0.435	0.329	0.232	0.885	0.102	0.299	0.186	0.313	0.884	0.114	-5.456	0.302	2.307	1.131	-0.519	0.268	0.193	0.301	-1.189	0.232	0.773	-0.428	0.678	2.191	2.399	-0.171	2.753	0.542	2.124	0.611	-0.363	-0.129	0.311	1.13	0.359	0.144	-0.503	0.034	0.294	-1.22	0.296	0.191	0.38	1.245	0.418	4.791	-1.84	0.086	0.38	-0.337	0.387	0.293	0.236	0.362	0.302	-0.12	0.28	0.2	0.118	0.285	0.248	1.989	0.069	0.371	0.258	0.335	0.158	0.475	0.299	2.891	0.592	-0.042	0.419	2.849	-0.774	0.902	-0.744	0.483	0.134	1.331	1.881	-0.382	1.586	0.287	0.218	-0.587	0.158	-1.537	0.557	1.347	0.857	-0.022	-0.257	0.345	0.571	1.015	0.338	0.768	2.5	1.388	5.557	0.47	0.276	0.258	-1.107	0.005	-0.034	-3.015	0.347	0.116	0.347	-0.108	0.291	0.527	0.583	0.149	0.28	0.518	1.485	-0.928	1.621	0.27	-0.574	-0.615	-0.04	-0.503	-0.329	1.046	0.4	0.29	0.416	0.091	0.026	-0.837	0.303	0.284	-1.228	0.563	1.69	2.333	0.282	1.614	0.373	0.809	0.294	0.216	-1.33	0.24	0.253	0.497	0.382	-0.871	0.341	0.207	1.011	0.321	0.025	-0.073	-0.375	0.998	0.348	0.288	0.286	0.289	1.171	0.511	0.4	0.55	0.298	-0.104	0.487	1.09	0.112	0.146	0.264	0.005	0.774	-0.149	2.194	0.423	3.064	0.364	0.182	0.287	-0.973	0.007	-0.875	0.272	-3.566	0.75	0.225	-1.094	-0.039	0.693	-2.219	-0.998	-0.11	0.233	0.197	-0.481	0.359	2.422	0.376	0.702	0.276	-1.215	-1.661	0.08	0.296	0.254	-0.015	-0.522	0.331	0.157	-0.023	-0.005	2.199	0.257	-0.143	-1.754	0.982	-0.719	0.358	-0.038	-1.528	-0.228	0.751	0.765	0.703	-1.727	-0.199	0.34	0.509	0.345	0.333	1.114	0.803	1.423	0.172	0.284	0.592	0.397	1.164	1.795	0.62	1.196	0.82	-0.519	-1.469	0.547	0.042	0.606	0.365	0.589	-0.766	-1.268	-0.15	0.163	0.325	0.317	0.294	0.081	0.286	0.513	0.114	0.281	0.765	0.89	2.01	2.732	1.252	0.157	0.291	0.259	0.332	0.215	0.324	1.234	0.331	0.056	1.806	0.377	0.31	1.634	0.335	0.444	-0.082	0.288	1.125	0.289	0.287	2.039	-1.125	-0.137	1.257	0.068	2.372	0.294	-1.422	0.077	0.665	-1.679	0.539	0.115	1.771	-0.01	0.289	-0.214	-0.162	-0.374	-1.027	0.14	0.32	0.995	-1.578	-0.011	0.227	0.165	0.208	0.763	0.296	2.61	0.201	1.149	0.164	0.035	-0.204	0.788	0.398	-0.197	0.476	0.437	0.359	0.493	-0.911	-0.329	-0.003
X57365	X48993	-0.018	0.521	0.283	1.19	1.576	-0.16	0.65	0.271	0.157	0.406	3.367	0.913	-0.585	0.35	-0.061	0.215	0.139	0.07	3.384	-0.26	-2.814	0.218	1.476	0.162	0.239	0.119	0.038	-0.363	-1.093	2.031	-0.723	0.14	0.807	-0.169	1.708	0.069	-3.35	-1.535	2.314	-0.61	1.249	-0.066	0.507	-0.088	1.955	0.244	-0.003	-2.45	1.048	0.37	-0.245	0.032	-0.061	0.067	-0.916	0.275	-2.129	-0.706	1.664	-0.007	0.349	0.204	1.221	0.116	-1.433	-0.953	-0.441	0.065	2.74	-0.107	0.077	0.229	0.326	1.867	0.075	0.175	0.758	-0.569	0.412	0.174	0.888	0.085	-0.016	0.343	0.314	0.216	0.223	1.139	0.355	0.127	0.668	-0.033	0.203	0.203	0.322	-0.291	0.161	0.338	-0.061	-0.08	0.145	-0.939	0.614	0.103	0.156	-2.198	0.251	-0.537	0.332	0.58	-0.538	0.523	0.23	1.263	0.02	-0.957	-0.351	2.014	0.159	0.937	0.453	0.195	-1.748	0.726	1.181	-0.024	-2.746	-0.283	0.246	-0.109	-0.589	0.282	-0.432	-2.804	0.198	0.295	-2.297	2.184	0.223	0.077	-0.076	0.925	2.167	0.545	-0.373	-0.062	-0.181	0.283	0.071	-0.325	0.167	0.216	0.171	0.266	0.712	-1.328	0.034	-0.414	0.658	-0.787	0.161	-0.554	2.51	0.793	0.768	0.177	0.348	0.751	0.161	-0.112	0.33	1.926	-0.342	0.139	0.083	0.282	0.439	-0.177	0.112	0.193	-0.781	0.025	1.488	1.489	0.047	0.894	0.192	0.01	0.317	0.146	0.502	0.125	1.208	0.129	0.248	1.012	-0.137	-0.059	-1.265	0.296	1.051	0.995	0.026	0.308	-0.019	0.062	-0.03	0.154	0.676	0.15	0.106	0.425	0.018	-0.3	0.06	0.071	0.082	0.049	0.468	-0.091	1.859	0.205	-0.209	0.418	-1.9	-0.707	-1.637	0.144	0.132	-0.084	0.047	0.161	0.529	1.052	-0.852	0.94	-0.901	0.15	-0.937	0.53	-0.131	-0.071	0.153	-2.426	-1.284	1.637	-2.583	0.213	0.065	-2.957	-0.425	0.213	0.181	0.086	0.379	-0.168	0.148	0.477	1.143	-0.345	-0.071	0.143	0.06	0.614	1.012	1.369	0.235	-0.134	-0.063	-0.632	-0.116	0.577	-1.206	0.235	0.171	0.207	-1.786	0.101	0.138	0.719	1.443	0.376	0.527	0.16	0.471	0.103	0.861	0.861	-1.037	-0.785	0.063	-1.317	-0.187	1.496	-0.35	0.243	0.536	0.135	0.612	0.591	-0.279	0.164	0.234	0.172	0.215	0.446	0.156	0.722	0.357	0.304	0.423	-0.248	0.802	2.062	0.766	-0.66	-0.025	-0.187	-0.425	0.258	0.256	-1.074	0.273	0.105	0.746	1.238	0.974	0.325	0.073	0.141	1.973	0.089	1.93	0.103	0.547	2.218	0.678	-0.074	-0.231	-1.103	0.66	-0.243	1.593	-0.127	0.193	0.248	0.231	0.404	-3.34	0.866	-0.18	0.698	-0.078	0.65	-0.097	0.106	1.04	1.081	0.255	-1.082	0.296	0.175	0.656	-0.211	0.064	-0.057	0.842	0.69	-0.062	0.474	0.071	-1.018	-0.09	-1.052	0.585	1.512	0.485	0.081	-0.652	0.552	0.884
X57365	X48994	0.574	0.561	0.45	1.488	1.069	0.294	1.288	0.49	0.506	0.587	-0.834	0.412	1.217	0.517	0.115	-1.836	0.398	0.477	5.449	0.467	1.373	0.468	1.203	0.509	1.222	0.401	0.415	2.162	0.055	1.183	-1.59	0.531	-0.551	-1.058	3.051	0.444	-1.097	-0.261	0.324	0.26	0.711	0.618	0.643	-0.879	-0.732	0.345	0.42	1.062	0.682	0.519	-0.41	0.444	-0.209	0.484	0.08	0.535	5.517	0.668	0.829	0.542	0.352	0.522	0.237	-0.243	-0.507	-0.1	0.681	-1.225	2.544	0.496	2.378	0.676	-1.237	0.899	1.854	0.523	0.535	0.631	0.54	0.51	0.8	0.762	0.464	1.115	0.755	0.436	0.252	0.157	0.338	5.312	-1.645	0.41	0.551	0.889	-0.649	-1.012	0.512	0.745	0.019	0.529	0.443	0.704	0.681	0.504	0.401	1.427	0.233	-0.145	0.56	0.435	-1.481	0.667	0.526	1.896	0.47	-0.045	0.503	1.064	0.56	0.897	0.599	0.486	0.206	0.262	0.53	0.507	2.067	0.523	0.498	-0.518	0.565	0.518	-0.308	1.103	0.731	0.217	1.256	0.871	0.193	0.381	0.192	1.098	1.806	0.757	-2.504	0.094	0.52	0.434	0.248	0.524	0.496	-0.767	0.536	0.06	0.684	0.861	0.405	0.064	0.539	0.603	0.507	0.331	0.669	1.834	1.256	0.163	0.827	-1.039	0.464	0.636	-1.72	-0.053	0.263	0.305	0.527	1.047	0.642	0.54	0.425	0.493	0.969	0.166	1.552	1.193	0.269	1.215	0.529	0.512	0.401	0.38	-1.33	0.096	0.886	-0.053	0.576	1.283	0.549	0.505	-0.882	-0.275	0.953	0.95	0.524	0.773	0.034	0.481	0.486	0.51	-0.462	0.359	1.009	0.822	0.517	-0.442	0.654	0.844	0.443	0.498	-0.843	0.256	1.07	0.518	1.745	0.565	2.741	-1.296	0.921	0.468	1.294	-1.194	0.761	0.391	0.982	0.681	0.787	-0.825	0.645	0.662	-1.84	0.435	0.068	-0.048	0.473	0.43	0.549	0.842	-0.12	1.124	0.319	0.32	1.132	0.148	0.43	0.24	0.445	1.209	0.502	1.423	-0.818	0.758	1.273	0.71	-0.046	1.434	0.947	0.233	0.586	-0.179	0.643	-0.044	0.529	0.811	0.513	-1.382	0.671	0.496	0.456	1.077	0.438	1.143	0.419	1.015	1.007	0.469	0.337	0.527	1.512	0.604	0.67	0.63	0.739	0.544	0.943	0.104	0.327	0.54	0.569	0.82	0.604	0.659	0.01	0.241	0.515	0.378	0.232	0.427	0.298	0.519	0.843	0.54	0.842	0.584	1.033	1.254	0.316	0.604	0.383	0.684	0.433	0.512	0.452	0.342	0.468	0.445	1.397	1.241	-1.104	0.975	0.53	0.759	0.976	0.514	1.175	0.426	0.755	1.659	0.396	0.417	0.71	0.575	1.488	0.119	1.24	0.661	1.264	0.632	0.626	0.222	1.169	1.192	0.501	1.167	0.558	1.137	-0.707	0.552	0.33	0.847	1.82	-1.431	-0.187	-0.006	0.578	0.715	0.018	1.629	0.318	0.975	0.292	1.037	-0.056	0.672	0.56	-1.979	0.622	0.655	0.682	0.554	0.158	0.661	0.477
X57365	X48996	0.459	0.497	0.062	0.783	1.989	-0.059	-0.25	-1.037	0.092	-0.174	5.711	0.502	-1.245	0.004	-0.036	-1.162	0.125	0.03	1.639	0.127	0.078	0.414	-0.032	0.104	1.137	0.156	0.106	-1.65	-0.017	2.716	-0.922	-0.08	2.086	-0.985	1.714	-0.53	0.807	-0.619	-1.46	0.141	4.326	0.071	-0.329	-0.203	-0.577	0.182	0.013	3.485	0.459	-0.289	-0.305	0.204	0.279	-0.021	-5.066	0.005	4.286	-0.134	0.921	0.246	0.45	0.024	-0.097	-0.02	0.81	-0.405	0.067	0.454	2.655	-0.013	-0.368	0.297	-1.618	-0.169	-0.279	0.329	0.302	0.863	0.475	0.117	-0.002	1.313	0.134	1.019	-0.525	-0.038	0.176	0.231	0.224	0.683	-0.587	0.625	-0.198	0.482	-2.741	0.062	0.042	0.006	0.006	0.129	-0.729	0.843	0.115	0.076	0.093	-2.292	0.428	-0.153	-0.01	0.479	-0.228	0.461	-0.125	-0.507	0.017	-1.048	0.491	0.13	-0.142	0.063	0.218	0.432	0.044	-1.284	0.085	-0.189	-0.122	-0.089	-0.167	-0.031	0.06	0.084	-0.346	1.157	-0.288	0.212	-0.439	-0.261	1.857	-0.159	-0.405	1.241	1.439	-0.495	-0.168	-0.653	0.139	0.115	-0.091	0.143	0.107	-1.457	-0.002	0.06	0.198	-0.525	-0.057	0.175	0.59	0.274	0.094	-0.047	1.519	-0.297	-1.244	0.013	1.993	-1.069	0.053	0.84	-0.345	-0.225	0.318	0.051	0.072	-0.14	0.481	0.234	-0.037	0.07	-2.196	-0.006	1.046	1.493	-0.037	0.661	-0.276	-0.118	-1.192	0.149	-1.1	0.122	1.434	-0.186	0.28	1.333	0.01	-1.185	-0.734	-0.505	0.995	-0.13	-0.086	0.191	0.345	0.054	-0.061	0.061	-0.066	-0.372	-0.679	1.126	0.109	-1.262	0.661	1.106	-0.006	0.183	0.22	-1.005	1.537	0.132	1.017	0.317	-0.448	-0.744	1.227	-0.014	-0.335	0.32	0.047	0.09	0.039	1.959	-0.514	0.746	-0.06	-0.18	-0.592	-0.249	-0.125	-0.121	0.07	-0.223	-0.258	0.956	-0.559	0.914	0.066	-1.019	1.094	0.076	0.055	0.095	0.374	-2.049	0.129	-2.424	0.9	0.107	0.466	-0.999	0.046	0.299	0.298	1.527	0.133	0.001	-0.318	-2.1	-0.698	-0.117	-0.276	-1.692	-0.361	-0.254	-0.023	-0.991	-0.045	0.191	1.611	1.594	-1.277	0.121	1.418	0.413	1.415	0.72	-0.179	1.08	-2.081	-0.606	0.726	0.118	1.493	0.855	0.431	0.191	0.595	0.713	-0.72	-0.163	0.136	0.226	0.2	0.389	0.042	-1.182	0.377	0.065	0.57	-0.167	0.341	-3.117	0.402	-1.625	-0.03	0.544	0.201	-0.044	-0.473	-2.208	0.002	-1.594	0.955	-0.408	0.476	0.047	0.041	-0.03	-0.95	0.098	0.438	0.085	-1.66	-0.728	0.745	0.021	1.234	0.061	1.822	-0.159	0.949	-0.325	-0.274	0.078	0.337	-0.146	-0.562	0.931	0.024	0.379	-0.53	0.74	0.628	0.164	-0.175	1.204	3.276	-0.924	-0.166	-0.21	0.242	0.934	0.115	2.182	-1.861	1.04	-0.153	0.734	0.029	0.862	-0.039	-1.741	0.568	-2.22	0.746	0.576	0.116	0.514	0.193
X57365	X49704	-0.114	0.11	-0.105	3.441	-0.867	0.004	-0.544	0.217	0.047	0.244	-0.66	-0.45	-1.038	0.053	-0.471	-0.658	0.059	-0.242	-2.055	0.104	-0.647	-0.651	-0.785	-0.016	-0.465	0.109	0.17	-2.664	1.402	-0.729	0.205	0.573	0.076	0.309	-1.796	-0.319	-1.696	0.666	0.475	0.415	-0.79	0.397	-0.251	-1.625	2.575	0.152	0.02	-0.992	0.146	0.082	-0.178	0.252	-0.635	0.033	-2.14	-0.091	6.173	-0.063	-0.992	0.066	-0.315	-0.038	-0.461	0.086	1.017	0.481	0.336	-0.235	-0.344	0.012	2.337	0.465	-0.861	0.946	3.678	0.235	-0.506	0.018	0.169	-0.038	-0.255	1.098	0.112	-1.169	-0.04	0.032	-0.064	-0.413	-0.196	-0.923	2.238	0.192	0.258	-1.218	1.155	0.076	0.076	-1.05	0.197	-0.106	0.145	0.895	1.147	0.106	0.064	2.708	-0.511	0.219	-0.186	-0.658	-1.624	0.318	0.21	-0.479	0.455	0.495	0.25	-1.399	-0.306	-0.245	-0.229	0.125	0.519	0.398	-0.52	0.063	-0.84	0.027	0.29	-0.035	0.134	-0.205	-0.122	2.716	0.617	-0.093	-1.294	-1.174	-0.352	1.228	0.211	0.529	0.484	-0.249	0.06	-0.33	-0.651	-0.047	-0.476	-0.059	-0.061	0.101	0.181	-0.131	-1.494	-0.107	0.072	-0.523	0.966	-0.263	0.023	0.235	1.545	-1.159	1.041	0.178	0.644	3.712	0.059	-0.833	0.076	0.514	0.423	0.051	0.105	0.533	-0.291	-0.334	-0.179	0.074	1.354	-0.855	1.327	1.39	-0.229	0.083	0.197	-0.518	0.758	-0.031	0.344	-0.272	1.011	-0.296	0.092	1.124	-0.323	0.401	-0.369	-0.718	-0.222	-0.74	-0.097	-1.856	-0.434	0.1	0.241	0.056	0.087	-0.147	1.853	0.571	0.087	0.325	0.55	1.011	-0.011	-0.519	0.141	-0.395	0.293	0.019	1.501	0.225	-1.771	0.562	-0.666	0.063	0.294	-1.293	0.317	0.019	-2.384	0.178	0.732	-1.702	-0.085	1.05	-0.86	-0.552	0.335	0.234	0.046	-0.122	0.392	4.958	0.185	0.457	0.11	0.321	0.314	-0.099	0.115	0.105	0.086	1.503	0.152	-0.439	0.163	0.278	-3.297	0.899	0.299	0.002	-0.794	-1.35	0.02	-0.852	0.411	1.113	-0.027	0.39	0.883	-0.656	0.136	0.138	-0.403	0.766	0.062	0.896	0.866	0.932	-0.121	0.028	0.616	0.206	0.514	1.149	0.629	-4.137	0.841	-0.203	-2.152	0.896	0.516	0.509	0.158	-1.892	-0.094	-0.607	0.18	-0.144	0.165	-0.406	0.155	-0.471	0.076	0.779	-2.912	0.098	-2.389	0.557	-0.063	1.777	-0.572	0.533	-0.028	0.506	0.089	-0.263	0.082	0.957	-0.044	-0.888	-0.302	1.273	-1.042	0.415	0.054	-0.435	-4.414	0.068	1.177	0.022	0.447	-0.611	0.607	0.048	-0.758	-0.292	0.513	0.025	0.951	-1.442	0.668	-0.063	-0.092	0.446	6.916	-1.769	0.091	0.987	-0.061	-1.103	-0.41	0.181	0.887	0.533	2.462	-0.897	0.464	0.027	0.956	0.53	0.062	1.69	-1.347	-1.682	0.044	0.181	0.031	-0.263	0.116	0.373	0.297	-0.223	0.915	-0.347	0.283	0.517	0.304
X57365	X49228	0.539	0.484	0.326	1.066	1.004	0.292	2.033	0.504	0.144	0.367	0.781	0.36	0.163	-0.406	-2.838	0.744	0.153	0.15	0.281	-0.154	1.996	0.056	-0.042	-0.071	0.905	0.267	0.182	-0.03	0.474	1.104	0.112	0.248	-2.275	0.634	-1.538	1.042	0.29	0.131	0.643	-0.21	-2.448	-0.398	0.443	1.754	-0.243	0.158	0.25	1.146	-0.383	0.379	0.918	0.221	1.117	0.243	-4.397	0.322	-0.056	-1.291	0.662	0.099	0.432	0.274	0.335	0.085	0.824	-0.07	0.067	0.218	-0.643	-0.027	3.354	0.198	0.905	1.605	0.232	-0.73	-0.845	0.823	0.411	0.26	2.23	0.284	0.227	-0.82	0.599	0.3	0.498	-0.301	0.421	1.083	2.03	0.196	0.307	0.336	0.768	0.224	0.237	-0.572	0.19	0.191	0.194	-0.317	0.058	0.269	0.206	2.35	0.277	0.194	0.369	0.703	-0.121	0.468	-0.216	0.647	-0.209	0.311	-0.37	-0.018	-0.524	1.115	-0.498	0.52	1.314	1.202	1.114	0.22	0.819	0.24	0.276	-0.369	0.037	0.113	0.153	1.236	0.435	0.32	1.41	2.095	-0.861	0.39	0.105	-0.02	0.36	0.58	3.066	-0.189	0.318	0.337	-0.798	0.095	0.085	-2.374	0.194	-0.377	0.634	-0.261	0.24	-0.76	-1.876	-0.165	0.105	0.161	1.703	-1.407	1.439	0.075	0.25	0.002	0.221	-0.7	0.348	0.678	0.403	0.218	0.353	0.982	0.344	0.353	0.251	0.265	-1.052	0.205	1.008	0.647	0.108	1.433	0.252	0.093	0.73	0.267	0.47	-0.191	1.076	0.158	0.364	0.519	0.392	0.729	0.357	-0.33	0.303	0.178	-0.195	0.931	-0.839	0.113	0.224	0.187	0.743	0.411	-0.197	0.513	0.217	0.19	0.313	0.613	-0.066	0.295	0.522	-1.707	1.359	0.268	0.481	0.274	-1.05	0.041	-0.527	-0.044	1.987	-0.043	-1.474	-0.066	-1.415	0.864	-4.866	-1.037	-0.698	-1.465	0.853	0.493	0.234	0.318	0.081	-0.177	-1.324	0.564	0.338	1.199	-0.033	-0.183	-1.297	0.182	0.229	0.244	0.696	2.021	0.229	-0.261	0.977	0.148	1.909	-0.283	-0.547	0.609	1.381	-0.13	0.323	1.892	0.339	1.534	0.327	1.113	-0.837	0.156	0.462	0.744	-0.836	1.421	-0.234	1.426	1.207	2.043	1.676	0.108	-0.15	-0.405	-0.61	0.083	-0.627	-0.453	0.587	1.122	-0.918	0.679	-0.733	-0.805	-0.613	-0.466	0.405	-0.079	0.033	0.315	0.274	0.11	0.24	0.781	0.216	0.684	0.62	0.171	0.9	1.687	1.755	2.339	-0.653	-1.613	0.087	-1.264	-0.602	-0.162	0.338	-0.468	0.23	-1.772	-1.451	1.738	0.457	0.737	0.126	0.108	-1.555	0.076	2.181	0.246	1.067	1.779	-0.813	0.0	0.648	0.151	0.674	0.349	0.235	0.173	-0.415	0.122	0.555	0.56	3.483	0.323	0.254	1.368	0.265	1.295	0.221	0.255	1.234	0.928	1.858	-0.768	-0.283	0.194	0.465	0.015	0.12	0.485	0.436	-0.352	0.205	0.464	0.074	1.025	0.25	0.256	0.644	-0.882	-0.173	0.555	1.331	0.72	-0.75
X57365	X49461	-0.649	-0.378	-0.369	0.052	0.148	-0.195	-0.36	-0.508	0.018	-0.234	-1.549	-0.686	-1.121	-0.005	1.487	-1.296	-0.336	-0.148	-2.767	-0.33	0.312	-0.367	-1.043	-0.333	1.323	-0.369	0.238	-2.966	-0.314	0.848	-0.429	-0.796	-1.101	-0.148	0.252	-0.65	-2.033	-0.917	-2.387	-0.923	-0.563	0.216	-0.481	-2.052	-1.027	-0.339	-0.338	-1.603	-0.4	-0.378	-0.78	-0.351	-1.359	-0.156	0.592	-0.268	3.76	-0.553	1.915	-0.36	-0.087	-0.354	-1.622	-0.332	0.938	0.773	-0.476	-0.169	-1.258	-0.321	-0.587	-0.548	-1.933	1.144	-0.058	0.222	-0.684	-0.121	-0.233	-0.343	-1.803	0.899	-0.325	-2.09	-0.089	-0.192	-0.41	-1.028	-0.453	-2.404	1.968	-0.631	-0.412	-0.201	1.14	-0.198	-0.126	1.448	-0.332	-0.334	-0.327	-0.775	-0.126	0.177	0.788	-2.35	-0.394	0.42	-0.067	-0.956	-0.518	0.615	-0.358	-1.681	-0.098	-0.265	-0.432	-1.822	-0.316	0.031	-0.27	-0.299	0.977	1.506	-0.684	-0.317	-0.746	0.263	-0.028	-0.348	-0.308	0.416	-0.936	-1.783	-0.135	-0.389	-0.453	-1.372	-1.527	-0.338	-0.381	0.259	-2.051	-0.602	-2.571	-0.578	-0.18	-0.233	-0.722	-0.35	-0.324	-1.321	-0.289	-0.291	0.555	-0.935	-0.309	-0.793	-0.906	-0.556	-0.104	-0.339	3.032	-2.406	-0.247	-0.16	-0.637	0.96	-0.314	-1.376	-0.076	0.007	0.034	-0.323	-0.442	0.561	-1.262	-0.382	-0.24	-0.242	-1.407	0.684	3.189	-0.696	-0.403	1.692	0.198	-0.186	-0.393	-0.347	-0.466	-0.44	-0.077	-0.566	-0.022	1.355	-0.342	-0.242	-0.893	0.62	-0.159	-0.293	-0.35	-0.228	-0.082	-0.226	-0.136	0.009	1.519	-0.095	-0.287	1.041	-0.341	-1.067	-0.566	1.812	-0.091	-0.29	-0.427	-1.384	1.558	-0.274	2.563	0.453	-2.487	0.429	-0.594	-0.158	-0.368	-0.621	-0.573	-0.332	-1.204	0.588	0.107	-0.331	-0.206	-1.38	-0.368	-0.385	-0.143	-0.208	-0.335	-1.187	-0.335	1.13	-0.369	0.582	-0.03	0.563	-2.25	0.337	-0.141	-0.34	0.809	-0.432	0.256	1.479	1.181	-0.341	-0.225	-0.41	-0.303	-0.99	-0.77	-0.875	-0.17	-1.723	-0.506	-0.331	-0.029	-0.041	-1.351	1.552	-0.882	-0.4	-0.592	-0.184	-0.362	1.266	-0.556	0.033	-1.697	-0.151	-0.311	-0.485	-2.156	1.269	-1.195	-1.209	-1.143	-0.481	-0.49	-0.109	-0.886	-1.89	-0.425	-0.61	-0.16	-0.85	0.447	-0.357	-0.253	-0.364	-0.349	0.188	0.007	-0.032	-1.239	0.103	-0.137	-1.867	-0.325	-2.122	-1.053	-1.75	0.113	-0.697	-0.31	-0.314	-0.267	-4.258	2.441	-0.128	-0.574	-0.618	-0.559	-0.383	-0.35	-0.703	-1.6	-0.186	0.635	-0.265	-0.11	0.959	-0.659	-0.331	2.069	-0.596	-0.088	-0.403	0.03	-0.568	-0.986	-0.532	-0.218	0.152	1.838	-0.955	-0.339	-0.609	-0.183	-0.673	-1.188	-0.554	-1.472	0.159	1.702	-1.022	-0.025	-0.338	-0.037	-0.33	0.155	-1.617	-0.467	-1.405	-0.209	0.253	-0.327	-1.067	-0.361	-0.622	-0.555	-1.53	-1.27	-0.554	-1.452	0.073	-0.566
X57365	X49463	0.045	-0.408	-0.033	1.705	2.271	-0.224	-0.47	0.365	0.759	-0.666	-1.272	0.354	0.157	-0.271	0.787	-0.982	-0.039	-0.197	-0.431	-0.157	0.614	-0.845	-0.388	-0.077	-1.825	-0.234	0.21	-2.391	-0.135	1.924	-0.709	-0.358	-1.812	-0.684	0.98	-0.611	-2.181	-0.425	-0.413	-1.185	-0.699	-0.094	-0.673	-1.287	0.343	-0.286	-0.203	-1.677	0.384	0.763	2.199	-0.291	-0.37	-0.155	-0.279	-0.22	1.502	-0.188	-0.021	0.382	0.216	-0.217	-1.198	0.08	0.915	0.715	-0.138	-0.708	-0.963	0.0	-0.307	-0.265	-0.329	1.321	-0.21	-0.418	-0.775	-0.436	-0.434	-0.124	-1.906	0.412	-0.102	-0.958	0.375	0.112	0.165	-0.496	-0.295	1.951	0.924	-0.347	-0.345	-0.539	-0.813	0.063	0.247	-0.554	-0.207	-0.015	-0.094	-0.975	-0.295	0.151	0.735	-0.173	0.305	0.383	0.011	0.068	-0.81	-0.751	-0.177	-0.667	0.351	-0.382	-0.269	-1.929	-0.411	-0.257	-0.342	-0.565	-0.052	1.192	-0.362	-0.133	-0.802	-0.176	0.161	-0.347	-0.393	0.38	-0.241	-0.585	1.11	-0.179	-1.173	-0.52	-0.774	-1.148	-0.072	0.102	-0.391	-1.403	-1.456	-0.59	0.278	0.563	-0.502	-0.21	-0.197	-1.874	-0.206	-0.367	1.498	-0.956	-0.166	-0.697	-0.322	0.996	-0.03	-0.381	2.274	-2.659	1.718	0.159	-0.349	1.182	-0.032	-1.425	0.337	-1.502	-0.234	-0.017	0.125	0.159	-0.989	-0.164	-0.135	-0.23	0.338	-0.112	0.169	2.639	-0.415	1.71	-0.165	-0.394	-0.049	-0.134	-0.187	-0.364	-0.852	-0.307	-0.293	0.549	-0.272	0.787	-0.912	-0.67	1.601	-1.084	-0.197	-0.366	-0.582	0.107	-0.244	-0.011	0.731	0.833	0.707	0.064	-0.187	-0.36	0.139	0.528	-0.107	-0.23	0.356	0.089	1.223	0.229	1.295	0.415	-1.428	0.122	0.686	-0.182	-3.069	-0.373	-0.925	-0.202	-1.397	-0.41	0.385	0.293	-0.439	-0.95	-0.044	-0.083	-0.216	-0.265	-0.202	0.34	-0.669	2.645	-0.117	-0.055	-0.184	-1.316	-0.248	-0.006	-0.19	-0.097	0.748	-0.782	-0.193	-0.363	0.208	-0.121	0.663	-0.036	-0.251	0.056	0.614	-0.445	-0.285	-2.62	-0.348	-1.684	-0.161	0.039	-1.732	-0.474	-0.372	-0.204	-0.126	-1.642	0.053	0.668	0.14	0.052	-0.79	-0.135	-0.421	0.077	-0.478	0.828	-0.553	-0.148	-1.043	0.292	-2.1	0.364	0.39	0.535	-0.304	-1.603	-0.266	-0.015	-0.23	-0.24	-0.239	-0.226	-0.205	0.29	-0.146	-0.285	-0.861	-0.109	-0.71	-0.853	0.606	-1.086	-1.28	-2.529	-0.253	-0.065	0.007	-0.132	-0.304	-3.291	-0.038	-0.342	-1.462	-0.448	0.131	0.016	-0.029	-0.296	-0.986	-0.202	-2.04	-0.192	-0.309	2.238	2.097	-0.072	0.949	-0.316	-0.569	-0.078	0.581	-0.382	-0.578	-0.179	-0.003	-0.294	-0.123	0.507	-0.185	-0.665	-0.287	-1.197	-1.386	-0.259	-0.909	0.396	1.517	-0.818	-0.187	-0.213	0.121	0.005	-0.19	-3.981	0.501	-0.116	-0.222	0.253	-0.193	-0.616	-0.316	-0.628	-0.025	-1.038	-0.705	-0.56	0.28	0.38	-0.797
X57365	X49469	0.297	0.131	0.051	2.041	0.145	0.232	0.227	-0.112	0.163	0.488	-5.436	-0.229	-0.048	-0.982	0.282	-0.192	0.183	0.224	-1.179	-0.564	0.326	0.134	0.4	-0.424	1.512	0.154	0.185	0.965	0.721	0.504	0.507	-0.074	-3.899	0.799	0.666	0.045	-0.513	-0.12	4.195	0.104	-4.156	0.041	0.52	0.82	0.643	0.106	0.172	0.122	-0.545	0.35	1.151	0.088	0.333	-0.453	-6.932	0.183	2.778	-2.4	0.452	0.185	0.31	0.179	-3.635	0.171	0.826	0.046	0.267	2.558	2.731	-0.351	0.806	-0.016	0.369	1.053	-4.384	0.054	-1.695	0.542	0.227	0.183	0.229	0.925	0.132	0.199	0.247	0.109	0.213	0.773	0.428	1.766	-0.036	-0.037	-0.082	0.173	-0.008	0.088	0.192	-0.045	0.224	-0.063	0.079	-0.281	0.61	-0.011	0.164	1.693	-1.709	0.139	0.299	0.182	-1.087	-0.411	-0.668	1.389	0.206	0.476	-0.286	0.942	-1.176	0.593	-1.134	0.344	0.876	1.844	0.254	-0.233	0.492	0.169	0.253	-0.922	0.322	-0.232	0.079	-0.268	0.917	0.248	1.622	0.614	1.757	0.819	0.12	1.006	3.189	1.523	3.225	0.57	-0.029	0.25	-1.619	0.114	-0.16	-4.046	0.158	-0.935	0.425	0.169	0.04	2.312	0.677	0.0	-0.344	1.201	1.674	-0.557	2.3	0.19	-0.503	0.591	0.109	-1.133	0.062	0.231	0.197	0.054	0.427	-0.39	-0.243	-0.108	0.151	0.197	0.7	0.395	1.373	1.402	0.349	2.289	0.19	0.525	-0.419	0.192	0.224	0.272	0.654	-0.006	0.257	0.739	0.372	0.97	0.28	0.377	0.457	-0.056	-0.633	1.337	0.43	0.177	0.272	0.162	0.412	-1.558	0.88	0.682	0.137	-0.218	0.24	0.984	0.105	-0.074	0.061	-3.043	1.35	-0.05	-1.075	0.382	3.492	0.138	0.487	0.155	-0.605	0.215	-0.57	0.155	-1.439	0.751	-2.009	0.246	-0.028	-0.877	0.75	-0.114	-0.04	0.242	0.112	-0.204	0.093	2.121	-0.032	0.616	0.16	0.235	0.212	0.16	0.179	0.1	0.169	-0.671	0.24	0.259	0.353	-0.943	1.344	-0.79	0.363	-0.285	0.601	-0.648	0.31	0.339	0.151	0.644	0.196	-0.137	0.399	-0.006	-0.019	0.224	0.254	0.437	0.232	0.674	0.774	1.278	0.461	0.014	0.156	-0.536	1.344	0.805	0.109	-1.015	0.313	-0.482	0.384	0.201	-0.23	0.312	0.084	-0.06	-0.126	0.032	-0.152	0.227	-0.153	0.15	0.046	0.852	0.17	0.346	0.205	0.242	-0.123	0.878	0.955	2.031	0.741	-0.221	-0.02	0.004	0.218	0.176	0.113	0.773	0.166	-0.055	0.606	-0.193	0.727	-0.113	0.134	0.467	-0.768	0.17	1.033	0.115	-0.012	1.744	0.076	0.162	0.917	-0.28	0.876	-0.013	0.733	0.027	0.733	-0.159	0.373	0.291	1.062	0.242	0.173	0.241	0.028	-0.944	-1.167	0.037	-0.158	-0.832	1.043	0.18	0.416	0.177	0.656	0.304	0.159	1.528	-0.059	-0.89	0.169	-0.017	0.117	0.176	0.214	0.007	-0.041	-0.291	-0.338	0.198	-0.713	0.61	-1.361
X57365	X49512	0.104	-0.179	-0.203	0.68	-0.764	0.235	-0.57	-0.621	0.136	0.667	-0.752	-0.831	-2.436	0.022	1.226	0.022	0.144	0.284	-2.044	0.099	2.013	-1.048	0.787	-0.035	-0.187	0.252	0.222	-0.506	0.661	0.327	-0.03	-0.443	0.931	0.038	0.87	0.608	-1.956	0.834	1.664	0.436	1.321	0.26	0.293	2.845	1.873	-0.053	-0.477	-1.035	-1.203	0.267	0.77	0.251	0.939	0.091	-5.209	-0.192	0.709	0.345	0.742	0.352	0.359	0.192	0.254	0.127	1.173	0.523	-0.645	-3.955	1.752	-0.049	0.082	-0.016	0.418	1.366	-0.24	0.338	0.457	0.739	0.067	0.122	-0.969	0.696	0.124	-0.121	0.554	0.102	-0.16	1.143	-0.148	3.634	-1.034	0.575	0.133	1.428	1.022	0.097	0.11	0.986	0.195	0.153	0.073	-0.567	0.637	-0.078	0.129	2.201	0.935	0.349	0.127	-1.944	-0.416	0.581	0.14	-1.271	0.286	0.465	-0.124	-4.113	0.332	0.074	0.136	0.177	1.214	0.606	-0.529	-0.066	0.533	0.078	0.239	0.162	0.375	0.035	-0.511	-1.068	1.764	0.272	2.311	1.833	1.645	-1.211	0.012	0.829	0.788	1.054	3.491	-0.242	0.137	0.262	0.49	0.109	0.157	0.375	0.217	0.15	0.873	-0.01	0.155	0.519	-3.579	-0.052	0.147	0.795	1.97	0.626	2.936	0.148	0.476	0.085	0.072	-1.476	0.323	-0.337	-0.709	0.138	0.389	-1.01	0.689	0.362	0.211	0.182	0.753	0.342	1.164	2.903	0.141	0.054	-0.025	-0.702	0.539	0.139	0.464	0.127	-0.08	-0.705	0.162	0.81	0.413	0.107	-0.127	-1.125	-0.657	-1.011	-0.262	-0.13	-1.367	0.15	0.087	0.029	0.619	-0.063	0.578	0.708	0.164	-0.964	0.542	1.325	-0.084	-0.133	0.826	-0.213	1.489	0.038	0.972	0.414	3.18	0.238	0.491	0.133	-1.667	-0.071	-2.039	0.086	-1.664	1.393	0.346	-2.221	0.152	-0.204	-0.141	-0.484	0.19	0.283	0.121	-1.432	-0.086	3.587	-0.35	0.606	0.048	-2.003	-1.018	0.144	0.17	0.089	-0.302	-1.634	0.077	0.79	0.028	-0.355	-0.856	-0.529	0.357	-2.032	-0.41	-1.296	-0.076	-8.61	-0.364	1.844	-0.093	0.36	-0.099	-0.005	-0.391	0.598	0.102	2.084	0.202	0.28	0.461	0.946	1.844	0.117	0.381	0.137	2.004	0.896	0.226	0.101	0.082	-0.66	0.969	0.041	0.775	-0.242	0.097	-0.589	0.226	-0.576	-0.02	-0.384	0.212	0.131	0.216	-0.395	0.107	0.372	1.704	0.219	-0.045	1.048	0.585	2.133	0.749	0.293	0.054	-0.678	0.158	0.222	-0.362	0.147	0.025	-0.069	0.681	0.966	1.395	0.147	0.055	0.129	-1.187	0.15	1.588	0.146	0.993	1.247	0.173	0.128	0.6	-1.009	2.331	-0.036	0.42	0.053	-0.058	-0.645	0.533	0.139	-0.035	0.415	0.157	0.139	0.439	0.497	1.035	0.349	0.865	0.45	0.87	0.446	0.305	0.063	0.127	0.555	0.107	1.976	0.093	-0.449	0.251	0.41	-0.046	0.725	0.105	-1.003	-0.175	-0.106	-1.417	-0.403	-0.883	-0.524	-0.328
X57365	X49515	-0.537	-0.139	-0.225	-0.114	-1.277	-0.183	-0.759	-0.611	-0.068	0.214	-1.123	-0.731	-0.765	-0.15	0.863	-1.296	-0.042	0.045	-4.558	-0.143	-0.556	0.028	0.704	-0.116	-1.582	0.011	0.276	-3.4	0.199	-0.966	0.138	-0.305	-1.092	0.228	-1.657	-0.301	-1.956	0.438	2.609	0.443	2.097	-0.422	-0.339	0.509	4.199	0.032	-0.082	-1.659	-0.092	0.161	-0.708	-0.244	-0.619	-0.09	-3.194	0.144	-0.349	1.313	-0.278	-0.182	0.299	-0.172	-1.579	0.007	1.142	0.063	-0.252	-0.188	1.286	-0.007	1.804	-0.031	-0.554	-0.205	-0.651	-0.541	-0.505	-0.03	0.02	-0.027	-1.268	1.797	-0.134	-0.845	0.442	-0.0	0.124	-0.042	-0.117	3.223	-1.71	0.123	-0.081	-0.639	0.634	-0.09	-0.045	-1.784	-0.112	-0.043	-0.125	-1.155	0.225	0.051	-0.071	1.434	0.0	-0.005	-0.155	-0.689	-0.818	0.2	-0.125	0.462	0.135	-0.328	0.249	-1.298	-0.176	-1.015	-0.064	0.477	-0.068	0.702	-0.398	-0.08	-1.922	-0.171	0.222	0.099	-0.393	-0.087	-0.525	0.54	-0.197	-0.22	1.083	1.698	-0.256	0.01	-0.138	0.571	-0.869	0.365	2.93	-0.321	0.204	0.168	-0.551	-0.123	-0.078	-1.179	0.049	0.237	-0.48	-0.17	0.01	-0.549	-2.622	-0.298	0.008	0.087	1.606	-2.04	-0.548	-0.17	-0.308	-0.042	-0.091	-1.085	0.048	0.448	-0.091	-0.039	-0.078	-1.351	-0.439	-0.132	0.107	0.231	-1.044	0.011	1.544	2.499	0.047	0.299	-0.09	-0.151	0.145	0.02	0.336	-0.401	1.031	-0.353	-0.13	1.08	-0.103	-0.038	0.239	0.078	0.762	-0.661	-0.196	-0.703	0.604	-0.053	0.111	-0.101	-1.009	-0.062	0.136	0.609	0.073	-0.634	0.448	1.0	-0.123	-0.167	0.216	-0.377	2.026	-0.211	2.318	0.157	1.454	0.448	-1.141	-0.077	-1.244	-1.234	-0.396	-0.034	-1.975	0.375	-0.111	-1.671	0.194	-0.512	-1.85	-0.012	0.027	0.548	-0.051	-1.855	0.019	4.808	-0.163	-0.116	-0.145	-1.384	0.374	-0.155	0.107	-0.138	-0.344	-0.381	-0.188	0.014	-0.172	-1.249	-1.376	0.66	0.041	-1.123	-1.345	-1.412	-0.59	2.725	-0.736	-0.405	-1.114	0.247	0.335	-0.573	-0.621	-0.431	-0.271	0.231	0.1	1.255	2.119	1.367	0.761	-0.129	0.746	-0.502	2.157	1.233	0.348	0.479	-0.322	-0.336	-0.426	0.025	-0.047	-2.371	-0.186	-0.853	-0.761	-1.305	-0.569	-0.1	-0.13	-0.126	0.226	-0.503	-0.118	1.008	0.254	0.097	-0.015	3.155	0.46	2.724	1.426	-2.072	-0.087	-1.266	0.339	-0.04	0.082	-1.807	-0.055	-0.501	-1.216	1.356	-0.625	-3.576	-0.217	0.014	-2.857	0.891	2.901	-0.089	0.912	2.338	-0.555	-0.096	0.333	-1.503	1.137	-0.196	-0.285	-0.743	0.236	-0.23	-0.188	-0.262	1.355	1.043	-0.003	1.228	-0.603	-0.66	-0.715	-0.415	-0.035	-1.243	-1.175	-0.531	0.8	0.02	-0.314	-0.165	-0.103	1.16	-2.348	-1.234	-0.045	-0.068	-0.1	-1.196	0.486	-0.841	-0.275	-0.694	-1.935	-0.149	-0.957	0.977	-0.626
X57365	X49521	-0.404	-0.407	-0.259	3.633	-0.629	0.751	2.631	-0.569	-0.101	0.367	-0.917	-0.498	-0.955	-0.301	-1.576	-1.387	0.026	0.118	-2.372	-0.177	-1.216	-0.414	-0.791	-0.118	0.348	0.054	0.055	-0.305	-0.039	-0.988	2.763	0.632	-0.83	0.314	-1.829	-0.649	-1.115	0.021	-1.915	0.484	0.303	-0.212	-0.359	-0.769	-0.969	0.104	-0.134	0.208	0.246	-0.321	-0.331	-0.148	-0.914	-0.121	-1.708	0.041	4.64	1.148	0.545	0.153	0.024	-0.186	-1.151	-0.092	0.974	0.4	-0.505	-0.699	0.919	-0.14	0.608	-0.22	0.357	-0.898	-1.516	-0.223	-0.537	-0.779	-0.327	-0.152	0.553	0.162	-0.039	-1.093	0.32	-0.118	-0.374	-0.457	-0.279	3.531	-1.595	-0.077	0.058	-1.221	1.254	-0.089	-0.129	-1.22	-0.214	-0.053	0.057	-0.091	-0.229	-0.028	-0.083	6.341	-0.661	0.167	-0.284	-0.776	0.466	0.156	0.114	-0.634	-0.264	-0.124	0.165	-0.759	-0.412	-0.859	-0.409	-0.437	-0.551	-1.337	0.527	-0.077	-1.301	-0.19	-0.214	-0.336	-0.327	-0.389	2.023	-0.851	0.632	0.656	0.317	-1.616	0.63	-0.082	-0.004	0.845	-0.251	-0.47	-1.188	-0.451	-0.097	-0.26	-0.551	-0.145	0.01	0.442	-0.193	-0.266	0.297	-0.81	-0.117	1.161	-1.6	0.959	-0.125	0.095	1.8	-1.692	0.349	-0.193	-0.967	-1.344	-0.112	-1.186	0.08	0.253	0.338	-0.126	-0.024	0.522	0.617	-0.003	0.042	0.381	-0.673	0.443	1.642	-1.116	-0.319	-1.04	-0.175	-0.679	0.15	-0.02	-0.022	0.012	0.481	-0.466	-0.499	0.884	0.1	0.174	-0.528	-0.861	-0.776	-0.448	0.038	0.5	-0.941	-0.035	-0.069	-0.125	-0.714	0.384	-0.733	0.17	0.008	-0.572	0.302	-0.514	-0.159	-0.07	0.528	1.001	0.524	-0.229	1.717	0.038	-0.739	-0.82	-0.937	-0.143	-2.256	-0.599	-0.164	-0.117	0.031	-0.522	-0.337	-2.452	-0.509	-0.229	0.661	-0.577	0.038	0.934	-0.026	-1.451	0.338	-0.513	-0.136	-0.333	-0.048	1.148	-0.01	0.168	0.4	0.006	-0.042	-0.148	-0.229	-1.015	-1.038	-1.109	0.851	-0.781	-0.071	-1.036	0.85	-1.965	-0.023	0.006	-0.313	0.79	-0.075	0.465	0.138	-0.27	0.64	-0.04	0.299	-2.302	0.48	-0.47	0.239	-2.519	0.39	-0.081	-1.492	0.162	1.342	-0.89	0.342	-2.257	0.075	0.178	-2.803	-0.366	-0.83	-0.89	-0.451	-0.104	-0.812	-1.089	-0.044	-0.212	-0.008	-0.227	-0.002	-0.191	-0.077	1.973	-1.662	-0.249	0.413	-0.267	0.597	-0.237	-0.648	-0.249	-0.148	0.125	0.209	-0.214	0.286	1.573	-0.032	0.197	0.631	1.436	0.375	-0.048	-0.011	-1.033	-2.627	-0.037	0.451	-0.14	0.461	-2.506	0.964	0.116	1.35	-0.028	-3.473	0.033	-0.703	-0.624	-2.393	0.237	0.327	-0.048	3.7	-0.977	-0.057	-0.165	1.326	0.211	-1.175	-0.544	0.696	0.466	-0.908	-1.256	1.525	-0.071	-0.212	0.335	0.199	1.306	-1.212	-0.418	-0.227	0.419	-0.146	-0.278	-0.222	-0.819	-0.197	0.402	0.061	0.176	-1.182	0.143	-0.338
X57365	X49529	0.104	0.044	-0.147	0.859	0.134	-0.203	0.598	-0.285	0.112	-0.109	0.966	1.095	-0.115	0.047	0.883	2.448	-0.15	-0.109	-0.863	-0.195	1.3	-0.035	-0.872	-0.165	-0.253	-0.134	0.022	-3.444	0.022	0.96	-0.424	0.027	2.351	-0.054	-1.122	-0.501	-0.494	-0.748	0.301	-0.462	-1.531	0.159	0.661	-1.699	-0.239	-0.225	-0.12	-0.748	0.614	0.286	0.638	-0.002	-1.029	-0.169	-0.711	-0.248	1.879	-0.712	-0.321	-0.289	-0.153	0.242	-0.469	-0.023	0.336	-0.28	-0.207	-1.683	2.732	-0.053	-1.561	0.119	-1.6	0.133	1.323	0.078	-0.355	-1.06	-0.323	-0.148	-1.521	0.544	-0.182	-1.8	-0.611	0.002	-0.094	1.928	-0.087	-1.167	2.213	0.236	-0.138	0.399	-2.006	-0.159	-0.163	-0.438	0.094	-0.235	-0.007	-0.245	0.358	0.049	-0.16	-1.79	0.315	-0.065	0.259	-0.726	-0.056	0.001	0.091	-0.936	-0.454	0.327	-0.189	-1.365	-0.199	-0.287	0.265	-0.5	1.416	1.536	0.215	-0.142	-1.677	-0.177	0.019	0.008	-0.355	0.344	-0.335	-1.027	-0.585	-0.248	-1.949	0.405	-0.553	-0.729	0.052	0.913	-1.378	0.879	3.734	-0.523	-0.271	0.291	-0.167	-0.222	-0.162	-0.816	-0.267	0.068	1.083	-0.938	-0.166	-0.736	-1.564	0.298	-0.134	1.495	2.358	-1.538	0.798	-0.104	-0.214	-0.438	-0.137	-0.926	0.184	-0.001	-0.046	-0.143	0.531	0.688	-0.221	-0.318	-0.104	-0.186	-1.744	0.538	0.485	-0.184	-0.206	0.994	0.068	-0.621	-0.285	-0.117	0.625	-0.4	-0.716	-0.514	-0.447	0.238	-0.109	0.214	-0.674	-0.151	1.576	0.495	-0.217	-0.216	-0.707	-0.113	-0.188	-0.14	-0.372	-0.507	-0.407	-0.029	-0.174	-0.589	0.266	0.353	-0.157	-0.059	0.214	-1.251	1.379	0.048	1.827	-0.045	-0.704	-0.632	0.335	-0.001	-4.276	1.047	-0.498	-0.157	-2.208	0.227	-0.468	-0.846	-0.094	-0.868	0.681	0.655	-0.359	-0.275	-0.149	-1.103	-0.045	-0.099	-0.072	-1.456	-0.185	-1.13	-0.86	0.342	-0.171	-0.15	0.018	-1.111	-0.23	0.561	-1.37	-0.401	1.573	-0.852	-0.217	-0.99	0.607	-0.581	0.734	-1.547	-0.39	0.168	-0.192	-1.029	-1.852	0.019	-1.333	-0.962	0.147	1.986	-0.216	-0.179	0.159	-0.018	-1.923	-0.174	1.456	-0.747	0.775	-0.718	-0.585	-0.812	-0.994	-0.733	-0.414	-0.029	1.532	-1.705	-0.181	-1.831	0.555	-0.899	-0.444	-0.255	-0.112	-0.152	-0.219	0.802	-0.111	1.156	-1.251	-0.089	-0.103	-1.249	-1.846	-2.013	-0.209	-2.651	-0.218	-0.484	0.6	0.378	-0.072	0.374	0.53	-1.012	-0.59	-0.176	1.126	-0.177	-0.144	1.185	-0.921	-0.023	0.128	0.019	-1.339	0.853	-0.109	-0.155	2.733	0.223	3.092	0.472	1.827	-0.11	-1.049	-0.278	0.735	-0.015	-0.203	-1.47	-0.134	-0.468	0.048	-2.679	-1.542	-0.649	-1.504	0.521	0.924	-1.65	-0.263	-0.163	-0.604	-0.101	-0.162	0.777	1.481	-2.159	-0.158	1.646	-0.013	-0.558	-0.253	0.921	0.852	-0.93	-0.315	-0.339	-2.1	0.158	-0.798
X57365	X49557	-0.375	0.701	0.185	2.44	-0.522	-0.08	0.715	-0.481	-0.088	0.124	2.982	1.018	-1.459	0.296	-0.379	-0.098	0.086	-0.29	-4.004	0.091	1.144	0.174	1.377	0.084	-2.181	0.025	-0.012	3.922	0.902	2.648	-1.249	-0.593	0.97	-0.094	0.127	-0.455	-0.1	-1.903	1.48	-1.674	0.433	-0.171	0.347	-1.091	-0.016	0.075	0.005	1.528	0.335	0.294	0.089	-0.146	-1.178	0.093	-2.869	0.259	0.947	-0.48	1.597	-0.194	0.576	0.147	2.68	0.092	0.786	-0.652	-0.577	2.697	0.735	0.005	-0.875	0.062	-0.658	0.17	-1.21	0.005	0.537	0.604	0.438	0.118	-0.05	-1.259	-0.047	1.547	0.074	0.006	0.277	0.531	0.621	4.769	0.447	-0.287	-0.04	0.114	-1.142	0.021	0.112	-0.248	0.039	-0.058	0.004	-0.711	0.014	0.005	0.077	-1.802	-0.276	-0.35	0.12	0.399	0.144	0.056	-0.018	0.895	-0.167	0.057	-0.195	-0.164	-0.137	-0.024	0.488	0.006	0.403	0.905	1.144	-0.012	0.971	0.006	0.214	0.201	-0.422	0.306	-0.268	-0.444	-0.013	0.19	-1.68	1.398	2.344	-0.269	-0.232	0.875	2.414	2.101	-3.325	-0.294	-0.298	0.42	-0.536	0.044	-0.041	-1.625	-0.141	0.283	0.883	-1.06	0.038	-0.529	-0.794	-0.044	-0.006	-1.087	2.662	-2.083	-0.45	0.1	0.594	-0.687	0.05	0.436	0.206	0.78	-0.924	0.07	0.083	1.599	0.572	-0.086	0.012	0.049	-2.878	0.033	1.232	0.661	-0.276	0.456	-0.046	-0.083	0.546	0.081	-0.277	-0.263	1.453	-0.301	0.213	0.76	0.108	0.5	-0.739	-0.325	1.208	0.678	-0.083	0.234	-0.194	0.094	-0.11	0.052	1.212	-0.063	-0.366	-0.075	-0.063	-1.324	-0.235	0.054	-0.003	0.138	0.693	-1.041	2.08	0.217	-1.553	0.251	-2.814	-1.042	-0.289	0.067	-0.449	0.288	-0.613	0.068	-0.464	1.045	0.034	1.965	-0.915	-0.673	-2.097	0.344	-0.23	-0.411	0.06	-1.655	-1.31	0.101	-0.192	-0.805	-0.365	-2.478	-1.234	0.094	0.052	0.059	0.879	-0.596	0.221	-2.346	1.187	1.221	0.937	0.21	-0.374	0.229	0.288	1.525	0.406	-0.069	-0.415	-1.139	-0.888	-0.18	-0.933	0.407	0.249	-0.283	-1.142	1.608	0.008	-0.135	1.032	1.106	-0.072	0.106	1.035	0.618	1.738	0.156	-0.415	-0.872	-0.565	-1.552	0.478	-0.009	-0.06	0.589	0.607	-0.637	0.699	0.098	-0.749	0.135	0.171	0.143	0.198	0.403	0.089	0.121	-0.118	0.101	0.581	0.504	-1.03	0.527	0.623	-2.286	-0.164	-0.042	-0.056	0.275	-0.015	1.584	0.153	-1.201	1.497	2.426	0.806	0.73	0.124	-0.125	-0.453	0.086	0.756	0.043	0.576	2.493	0.494	0.069	1.609	-1.725	1.962	-0.018	1.018	0.006	-0.419	0.441	0.406	-0.131	-1.016	0.844	-0.11	-0.494	-0.413	1.739	0.25	0.684	-0.169	1.012	-1.264	-1.975	-0.028	0.104	0.522	0.218	0.068	0.632	-0.279	-0.59	0.035	0.495	-0.025	-0.578	-0.446	-0.567	0.536	-1.309	0.343	-0.125	1.794	0.065	0.703
X57365	X49637	0.099	0.584	0.191	-0.049	-2.085	0.163	0.304	-0.358	0.01	-0.279	-0.098	-0.708	-0.232	0.335	1.22	-0.391	0.046	0.302	1.407	0.104	0.3	-1.191	1.517	-0.065	1.238	0.099	0.126	3.961	0.223	0.001	0.287	-0.469	1.597	0.074	0.161	1.306	1.041	-1.21	1.362	-0.552	0.09	-1.115	-0.679	3.442	1.561	0.024	-0.071	-0.679	0.032	0.569	-1.07	-0.478	1.698	-0.001	1.152	0.302	4.877	1.709	1.166	0.056	0.803	0.138	1.777	0.108	-0.015	-0.329	-0.687	-3.152	-2.407	-0.023	0.778	-0.034	-2.388	1.687	-2.323	-0.135	-0.358	1.621	0.188	0.032	-2.174	-2.134	-0.125	-2.665	0.82	0.237	0.203	0.121	0.542	3.984	1.252	0.688	-0.113	1.477	1.717	0.046	0.14	-1.6	0.124	0.173	-0.008	-1.067	0.124	0.09	0.082	1.898	-0.799	-0.101	0.45	0.177	-0.563	-0.06	-0.205	-0.315	-0.523	-0.66	0.011	-2.205	0.024	-1.062	0.275	-0.564	0.254	1.234	0.236	0.084	1.428	0.143	0.259	-0.349	-0.408	-0.661	-0.994	-2.142	-0.097	0.32	2.431	-0.517	-1.759	0.43	-0.56	-0.101	5.011	1.455	-3.702	-0.59	0.274	0.328	-0.748	-0.197	0.049	-2.13	0.006	-0.357	1.322	-0.993	0.091	-0.592	-2.531	0.047	-0.019	-0.902	2.237	-3.304	1.495	-0.162	0.328	0.539	0.091	-0.064	-0.053	-0.138	-0.709	0.043	0.088	1.287	-0.847	0.202	0.222	0.151	1.515	-0.264	2.33	0.79	-0.406	-0.738	0.034	1.213	1.079	0.147	0.468	-0.445	-0.325	-0.571	0.453	0.648	0.39	0.454	0.373	-1.106	0.152	-0.457	-0.184	0.943	-1.254	0.113	0.188	-0.001	0.4	0.325	0.247	0.261	0.107	0.056	0.422	1.452	-0.095	0.224	0.69	-1.559	1.584	0.228	0.771	0.255	-1.966	-0.36	-1.235	0.082	0.014	-0.915	-0.247	0.09	-1.252	0.173	1.041	0.04	-0.402	-0.529	-0.342	0.222	-0.437	0.126	0.08	-1.796	-0.136	-0.291	-0.03	0.179	0.084	-0.734	-0.745	0.196	0.082	0.082	-0.026	0.467	0.227	-0.578	0.499	0.953	1.293	-0.08	-0.516	0.59	1.43	1.177	0.195	-0.352	0.013	1.602	-0.241	0.387	-0.244	-0.108	0.427	0.908	-0.85	1.475	-0.087	0.789	0.431	1.031	1.383	0.096	-0.595	0.205	1.041	0.363	-0.661	-1.157	-0.129	-0.293	-1.164	-0.719	0.057	0.324	0.01	0.078	-0.137	-0.126	0.127	0.092	0.136	-0.243	0.191	0.153	0.036	0.843	-0.201	0.226	0.406	0.505	1.018	1.709	-0.104	0.119	-0.102	-1.365	-0.137	0.142	0.02	-0.535	0.108	-0.48	-0.367	1.044	0.387	-0.147	0.053	0.438	-1.713	0.098	0.772	0.091	0.301	1.26	-0.249	0.082	0.257	-0.844	0.476	0.347	0.427	-0.015	1.096	0.578	0.246	0.244	1.08	0.628	0.087	0.441	0.4	-0.871	-0.781	0.023	-0.272	0.94	1.04	-0.926	0.462	0.073	0.103	0.145	-0.054	0.731	0.008	-0.541	0.273	-0.358	0.096	-0.831	0.339	0.036	0.195	-0.901	0.199	0.28	0.437	0.135	0.239
X57365	X49679	0.107	0.027	-0.272	2.639	-0.573	0.225	6.138	-0.18	0.004	0.296	-0.848	-0.689	-0.316	-0.018	0.377	-1.944	0.111	0.068	-3.839	-0.148	-0.599	-1.13	-0.269	0.04	1.639	0.028	0.124	-1.94	0.599	-0.158	0.097	0.799	-0.629	0.625	-0.914	-0.101	0.549	0.25	1.057	0.059	-1.033	-0.674	0.236	-0.85	1.675	0.255	-0.018	1.102	0.6	-0.188	0.258	-0.006	-1.451	0.041	0.14	-0.029	9.937	-0.131	0.602	0.268	1.258	-0.02	-0.193	0.079	0.635	0.182	-0.029	0.793	0.759	0.01	1.112	0.195	-0.51	0.927	-0.02	-0.7	-0.767	-0.36	-0.004	0.015	0.658	0.304	0.122	-1.572	0.375	0.064	0.104	-0.167	-0.003	-1.368	0.429	-0.22	0.135	-0.424	1.151	0.046	-0.028	-1.519	-0.107	-0.053	0.168	-0.747	0.023	-0.032	-0.009	0.048	-0.509	0.101	0.004	-0.98	-1.435	0.323	0.072	-0.387	-1.427	0.389	0.197	0.3	-0.168	-0.162	-0.212	-0.195	-0.853	-0.727	-0.452	0.037	-0.9	0.146	0.152	-0.346	-0.095	0.031	-0.958	-1.031	0.266	0.437	-1.557	-1.115	1.584	1.052	0.153	0.535	1.487	-0.175	-0.539	-0.023	-0.314	0.002	-0.149	0.243	0.009	-0.079	0.018	0.103	-1.16	-0.241	-0.223	-0.064	-2.355	0.051	-0.025	0.382	0.585	-3.028	-2.48	0.088	-1.207	0.987	0.009	-1.472	0.24	-0.325	0.128	-0.006	0.3	-0.543	0.421	0.002	0.075	0.032	-1.142	-0.184	0.966	1.123	-0.109	1.507	0.03	-0.785	0.402	0.087	0.179	0.064	-1.031	-0.284	0.443	-0.312	0.047	-0.485	-0.65	-0.701	0.516	0.638	-0.046	-0.612	-0.472	-0.033	-0.077	0.001	-0.438	0.963	0.859	0.878	0.104	-0.479	0.766	1.035	-0.099	-0.056	0.682	-0.054	1.608	-0.07	2.242	0.079	-0.083	-1.448	-0.756	-0.044	-1.915	-0.721	-0.6	-0.023	-0.718	-1.053	1.04	-0.722	-0.236	0.594	-0.093	-0.295	0.008	0.184	0.022	-0.374	0.643	2.528	-0.113	0.211	0.03	0.018	-0.149	0.058	0.015	0.035	0.221	-0.724	0.084	-1.665	-1.477	-2.194	2.097	-0.766	-0.193	-1.462	0.333	-0.368	0.544	-0.303	-0.366	0.46	-0.094	0.53	-0.419	0.426	1.035	-0.853	0.044	1.492	0.254	0.138	-0.298	-0.39	0.065	-0.009	0.044	-0.252	0.161	1.683	-0.469	-1.497	-0.242	0.314	-0.392	-0.899	-0.167	0.479	-0.001	-0.909	-0.056	-4.288	1.372	-0.254	0.211	-0.161	0.193	-0.719	0.019	0.638	-1.753	-0.269	-0.421	-0.576	1.9	-1.188	1.167	0.205	-0.23	0.082	-0.066	0.217	0.217	-0.758	0.105	0.276	-0.306	1.878	0.847	-0.069	-0.226	0.139	-2.034	0.005	1.15	0.014	0.359	0.472	-0.739	-0.009	2.031	-0.027	2.283	-0.189	1.375	-1.045	-0.006	-0.184	0.544	-0.001	4.141	0.374	0.077	-0.365	-0.376	-1.086	-0.677	-0.519	1.276	0.568	0.357	1.551	0.292	-0.064	0.399	0.734	-0.013	1.902	-0.042	-2.649	0.048	0.233	-0.054	-1.411	0.125	0.689	-0.305	0.012	0.567	0.175	-0.443	0.714	-0.125
X57365	X49681	0.387	0.491	-0.036	2.84	1.647	0.194	2.136	-0.382	0.216	0.382	3.605	0.157	0.436	0.058	1.072	-2.026	0.102	0.19	0.855	0.243	2.556	0.191	2.168	0.128	2.074	0.239	0.248	1.672	-0.066	2.016	-0.514	-0.349	0.552	-0.743	1.846	-0.548	-0.361	-1.921	0.181	-0.711	2.99	0.531	0.442	0.318	-0.929	0.26	0.018	1.784	0.021	0.126	-0.373	0.34	-1.301	-0.719	1.397	0.083	0.655	0.186	1.156	0.301	0.089	0.078	-0.904	0.172	0.949	-0.868	-0.11	1.622	3.542	0.041	0.995	0.479	-0.529	1.082	1.452	-0.202	0.234	1.1	0.374	0.229	0.065	0.901	0.068	1.444	-0.273	0.019	0.221	1.112	0.443	4.251	-1.35	0.469	-0.178	0.362	-2.192	0.221	0.187	1.036	0.207	0.146	0.193	0.812	0.481	0.243	0.198	-2.087	-0.129	-0.225	0.18	0.591	0.471	0.546	0.088	0.061	0.652	-2.294	0.41	0.111	-0.075	-0.052	-0.069	0.49	0.392	0.332	-0.14	0.209	-0.752	0.249	-0.129	0.133	0.217	0.065	-0.191	1.074	0.335	0.302	-0.167	1.071	2.53	0.085	-0.285	1.173	-0.055	0.477	-1.292	-0.539	0.288	0.323	-0.654	0.264	0.217	-2.097	0.234	0.255	0.82	0.056	0.122	0.815	-1.514	-0.198	0.207	0.249	2.476	-0.072	0.24	-0.034	1.061	-1.221	0.087	-0.406	-0.4	0.611	0.23	0.192	0.139	-0.076	0.298	0.299	0.078	0.025	-2.259	0.55	2.292	2.316	0.036	1.104	0.263	-0.244	-0.133	0.238	-1.062	-0.05	1.189	0.143	0.325	1.188	0.231	-0.13	0.196	-0.151	1.525	-0.135	0.013	0.729	-0.567	0.227	0.176	0.212	0.158	-0.673	0.043	0.871	0.226	-1.429	0.293	1.225	0.21	0.176	0.552	-1.066	2.003	0.221	0.012	0.343	0.894	-1.773	0.424	0.164	-1.999	-0.538	0.81	0.202	-0.456	1.143	0.028	1.23	-0.038	-1.106	-0.89	0.372	0.366	0.215	0.213	0.061	-0.15	-0.659	-0.054	0.41	0.237	-2.169	-0.277	0.198	0.232	0.18	0.339	-0.974	0.204	1.01	0.867	-0.654	0.637	0.11	0.426	1.281	-0.195	0.081	0.229	0.69	0.421	-2.739	-0.221	0.438	-0.497	-0.994	-0.751	-0.275	-0.558	-0.29	0.012	-0.893	1.199	1.529	-0.268	0.213	0.99	0.576	2.148	0.282	-0.641	0.195	-1.917	0.479	1.866	-1.404	0.637	0.666	0.424	-0.163	0.631	0.586	-0.784	-0.217	-0.163	0.272	0.263	-0.137	0.219	0.131	0.787	-0.667	0.764	-1.148	1.463	1.058	0.611	-1.593	-0.142	0.581	-0.287	0.07	0.233	0.335	0.21	-0.32	1.756	0.899	0.434	0.85	0.281	-0.275	0.526	0.045	0.112	0.205	-0.403	2.367	0.143	0.216	1.756	-0.243	1.658	-0.031	1.246	-0.682	0.493	-0.293	0.492	0.11	0.01	1.427	0.179	0.818	-0.365	0.633	0.19	0.406	0.128	0.137	-0.137	-1.516	0.269	-2.132	0.564	0.603	0.226	1.727	-1.976	0.118	0.099	0.994	0.032	0.765	0.196	-3.497	0.417	-1.081	0.401	0.575	-0.624	0.832	0.629
X57365	X52025	-0.632	-0.276	-0.244	0.255	-0.937	-0.262	-0.011	-0.585	-0.186	0.124	-1.384	-0.655	-0.12	-0.122	0.847	-0.715	-0.125	-0.098	-0.96	-0.157	0.738	-0.197	0.127	-0.19	-0.068	-0.249	-0.245	0.579	-0.734	0.268	-0.312	-0.882	0.941	0.089	0.266	0.235	-1.943	0.867	-1.506	-0.589	0.755	0.169	-0.631	-0.069	-1.658	0.143	-0.165	-0.333	0.835	-0.373	-0.938	0.086	-0.495	-0.161	0.237	-0.278	-3.083	0.163	-0.214	-0.064	-0.272	-0.223	-1.319	-0.193	0.304	0.048	-0.28	2.709	-1.766	-0.186	-1.831	0.525	-0.649	-0.937	0.47	-0.175	-0.657	0.284	-0.201	-0.196	-1.705	0.111	-0.199	0.354	-0.174	0.167	-0.462	-0.132	0.02	-0.427	-1.335	0.135	-0.042	-0.121	-0.259	-0.108	-0.21	1.515	-0.231	-0.273	-0.233	0.211	-0.25	0.008	-0.177	-1.254	-0.458	0.263	-0.357	-0.439	-0.261	-0.08	-0.245	-1.413	0.291	0.365	-0.381	-1.52	-0.106	-0.247	-0.096	-0.075	-0.142	0.906	0.542	-0.183	-1.656	-0.18	-0.265	-0.357	-0.224	0.028	-0.88	-1.362	0.746	-0.265	-1.953	0.573	-0.65	-0.81	-0.134	0.84	-1.383	-0.193	-1.423	-0.506	0.12	-0.314	-0.559	-0.243	-0.053	0.47	-0.234	-0.245	0.882	-0.659	-0.196	-0.87	-1.019	-0.411	-0.179	0.424	0.446	-2.355	1.034	-0.225	-0.851	-0.462	-0.176	0.278	-0.231	0.933	0.873	-0.165	-0.421	-0.025	-0.364	-0.107	0.152	-0.191	-1.826	-0.032	1.782	1.279	-0.395	0.496	0.171	-0.288	0.177	-0.042	-0.147	0.001	0.615	-0.011	0.033	1.032	-0.072	0.136	-0.721	0.206	0.225	-0.628	-0.23	-0.049	0.364	-0.191	-0.182	-0.184	0.485	-0.059	-0.655	0.577	-0.125	-0.105	0.168	0.766	-0.144	-0.236	-0.223	-1.295	0.476	-0.039	0.614	0.322	0.864	-0.939	0.473	-0.086	1.01	-0.469	0.741	-0.186	-1.396	1.373	0.97	0.273	-0.612	1.486	-1.3	-0.136	-0.258	-0.144	-0.038	-0.184	-0.091	2.478	-0.487	0.706	0.311	1.47	-2.935	-0.174	0.199	0.063	-0.539	-1.044	-0.209	0.53	-0.897	-1.392	-0.722	-0.697	0.505	0.761	-1.98	-1.804	-0.542	1.182	-0.814	0.549	0.066	0.459	-1.462	0.215	0.965	-0.626	-0.153	-0.784	-0.247	-0.494	-1.326	0.576	-2.11	0.048	1.03	-0.805	1.48	1.655	-1.172	-1.662	-1.355	-0.3	-1.57	-0.426	-1.551	-0.207	0.415	-0.269	0.179	-1.022	0.441	-0.276	-0.247	-0.042	0.134	1.436	-0.118	0.419	-1.052	-0.243	0.021	-2.285	-1.639	2.816	-0.171	-0.064	-0.202	-0.806	-0.253	-0.267	-0.099	-2.976	0.798	-0.433	-2.143	0.049	0.381	1.484	-0.226	-0.342	-0.003	0.037	1.861	-0.172	1.019	1.216	0.209	-0.151	-1.269	-1.428	-0.607	-0.296	1.321	-0.737	-0.239	-0.633	-0.31	-0.083	-0.836	0.371	-0.189	-1.26	-0.061	-2.204	0.64	-0.613	-1.598	0.864	4.596	0.362	0.208	-0.127	-0.396	-0.717	-0.197	-1.465	-1.641	-1.493	0.574	0.635	-0.188	-1.275	1.232	-0.376	0.561	-0.887	-0.425	-0.607	-1.051	-0.428	-0.763
X57365	X52286	-0.482	0.706	0.084	0.838	-0.734	0.158	-0.127	-1.246	0.047	0.233	-0.671	0.119	-0.578	0.128	-0.811	-1.226	-0.248	0.118	0.516	-0.333	-1.325	0.527	-2.295	-0.204	-1.43	0.153	-0.144	4.906	-0.175	0.5	-0.344	-0.919	2.028	0.114	-0.337	-1.603	-4.099	0.672	3.759	0.051	1.121	-0.738	0.002	1.091	1.408	0.1	-0.139	-3.04	-0.56	0.268	-0.477	-0.192	2.523	0.066	1.106	0.118	0.322	1.153	-0.56	-0.136	0.521	0.14	1.147	0.056	-0.666	0.108	-0.177	2.868	1.282	-0.137	0.406	0.234	1.626	-0.374	2.675	-0.384	0.249	1.151	0.297	0.088	-1.686	0.807	0.041	-0.236	0.717	0.02	0.319	0.777	0.065	2.678	2.576	0.262	-0.119	0.579	-0.577	0.009	0.078	1.152	0.094	0.014	-0.129	-0.435	-0.333	0.006	-0.023	-0.609	0.125	0.126	0.188	1.053	-0.239	-0.228	-0.019	-0.156	-0.961	-0.179	-0.073	-0.313	0.138	1.057	0.092	0.64	-2.192	0.928	0.757	0.067	0.971	0.048	-0.023	0.103	-0.41	-0.396	-0.131	-3.459	0.158	-0.554	1.93	0.381	-0.084	0.921	0.025	0.715	0.184	1.31	3.113	0.098	-0.089	0.204	0.728	-0.128	0.066	0.886	0.185	0.296	0.577	-0.819	0.043	-0.677	0.998	-0.389	0.015	-0.433	1.358	1.179	-0.051	-0.03	0.177	0.117	0.065	0.178	-0.006	-0.124	-0.324	0.028	0.295	0.845	-0.08	-0.012	0.104	0.154	-0.076	-0.063	2.597	-3.377	0.198	0.46	-0.171	-0.25	0.49	0.116	0.489	0.096	-0.2	0.213	-0.198	0.379	-0.029	0.553	0.217	-0.098	0.151	-0.07	0.098	-0.213	0.989	0.107	-0.036	0.063	0.923	0.709	0.045	0.549	0.089	-0.079	-0.293	-0.57	-0.079	-0.093	0.627	0.056	1.835	0.011	-0.269	0.423	-0.521	0.794	1.146	0.022	-2.524	0.19	-0.077	-0.069	-1.118	-1.839	0.823	-0.754	0.473	-0.213	-1.004	0.697	0.465	-0.254	-0.037	1.08	-0.734	-3.452	-0.133	-0.219	-0.144	-0.48	0.931	0.118	-0.113	-0.026	-1.25	0.672	-0.05	-0.514	-0.291	-0.038	-2.798	1.183	0.206	1.839	1.044	1.199	0.613	0.809	0.651	-1.121	0.006	-0.003	0.02	1.105	-1.97	-0.601	-0.065	0.992	-0.051	2.107	1.299	0.125	0.5	-0.007	-0.639	-0.14	0.225	-3.273	0.021	2.261	-1.426	0.621	0.133	-0.733	1.786	0.836	0.414	-1.087	0.417	0.698	-0.19	0.087	0.136	0.232	-0.537	0.063	0.032	0.298	-0.539	-0.258	-0.346	1.414	-2.379	-2.54	0.32	-2.784	0.05	0.446	0.072	-0.02	0.392	-1.129	0.035	0.513	-1.475	1.461	0.905	-0.076	0.204	0.467	1.435	-0.024	-1.593	0.06	0.676	-0.892	-1.063	0.036	1.508	0.414	2.231	0.409	-1.458	-0.256	-1.161	0.356	0.347	-0.239	-1.579	0.775	-0.037	0.929	-0.65	-0.571	0.877	-0.335	-1.13	0.911	-1.336	-0.286	-0.468	-0.016	0.057	0.53	0.098	-0.259	0.844	-1.759	0.144	0.1	-0.049	-0.352	-0.329	-0.31	0.258	-0.113	-0.498	0.559	-0.224	0.41	-0.6
