## Supplementary Table 2 for "The metabolic role of vitamin D in children’s neurodevelopment: a network study": Supp_Table2_round.tsv (part 647 of 833)

metabol1	metabol2	210022	210411	377693	355142	210120	112679	137931	210363	317902	390916	210453	210532	210424	360136	310970	210815	210482	348694	210681	330758	210901	210787	210149	313385	210804	210371	318869	340741	172745	210359	190913	211583	357928	348222	211764	212094	398087	394248	167938	395879	212324	391357	211679	193953	147882	369979	211738	332494	136802	211772	212170	393546	311151	342115	316733	212865	162782	195177	381056	360191	112434	180498	176042	213216	390772	380231	379635	213620	156423	367309	351870	330450	179870	213151	167702	361897	213409	150976	336556	320845	357370	316307	348602	124601	169684	135715	386179	138370	137707	148719	389689	180147	331052	145294	316311	365263	320527	180175	191086	147404	170888	321275	213762	192958	348639	120514	213942	214470	214443	213581	213373	348349	132448	214323	329127	334515	369208	214750	133333	318766	340476	357130	174461	145944	187099	214979	154179	379140	394538	372915	164694	160506	142791	155991	214905	144613	114739	159307	118763	215346	331994	371126	175782	114718	152081	150591	113402	367062	354297	134121	383313	194468	128879	151441	157194	170315	180217	124297	215712	357218	130877	164383	335519	130444	327868	149982	349483	310303	389847	399652	216210	317607	390343	337986	181510	149026	311339	216688	136272	186018	142478	322579	361464	335542	151345	311736	381353	217576	145614	368481	368680	134719	391943	217569	317837	382021	217264	364863	116048	217451	125766	343696	187885	192530	217524	359736	344951	153415	343683	172853	186136	378048	330903	218116	314402	367015	363852	168540	218377	159213	191766	192357	361660	388576	144342	342655	192012	184592	312160	368531	210509	395544	155697	211045	322081	172709	212416	323334	363016	165934	323249	212297	113487	213069	345712	172296	322522	213534	338000	213263	338555	129893	168538	214685	140193	195469	125231	136716	184460	156992	148987	346619	159492	148075	153541	197542	179033	376863	142838	217595	315493	362046	386736	375300	212588	211857	210917	217728	177506	361907	347083	314867	216920	148372	337242	124923	342485	319370	380797	324990	351597	394540	347319	369038	356636	380462	173023	326992	196109	156985	358563	216070	332129	171894	378095	313482	314117	136498	217374	395206	138260	376761	380458	319701	324360	381471	343373	119085	330409	361035	213271	384149	174435	390549	385859	135432	215488	133643	328371	338966	370488	192255	388342	385483	349918	355951	325613	381369	373267	147692	341985	136031	188001	384718	333084	137027	313741	210300	324829	326410	136553	392671	341554	214732	218267	215670	215615	176251	398324	213957	157295	212018	314954	326202	390304	322960	154228	199898	186311	389810	344644	365575	393653	213523	123326	337532	211327	192744	166671	396429	215156
X57365	X52483	-0.651	-0.381	-0.274	-1.384	-1.747	-0.121	-1.861	-0.647	-0.06	0.215	-2.506	-0.397	-1.073	-0.254	1.27	-1.669	0.001	0.068	-2.637	-0.153	-1.803	0.429	-0.204	0.051	-1.798	0.067	0.039	-0.999	-0.143	-1.029	0.244	-0.184	1.015	-0.056	-0.081	-0.798	-0.129	0.143	0.824	0.328	1.236	0.096	-0.119	0.088	0.651	-0.064	-0.086	0.255	-0.133	-0.06	-0.147	-0.074	0.045	0.33	1.277	-0.2	2.011	0.265	-1.16	-0.025	0.311	-0.048	0.209	-0.099	0.812	0.066	-0.28	1.214	0.927	-0.107	-1.986	0.535	-0.188	-0.908	-2.054	0.354	-0.412	0.022	-0.417	-0.129	-1.937	1.764	-0.128	1.83	0.025	-0.203	-0.408	0.598	-0.451	-0.417	-2.144	0.599	-0.2	-0.136	-0.554	-0.111	-0.132	0.037	-0.171	0.216	-0.035	0.186	-0.017	-0.135	-0.005	-1.2	-0.449	0.259	-0.239	-0.891	0.586	-0.579	-0.211	-0.724	-0.004	0.83	0.165	-0.733	-0.251	0.009	-0.028	-0.53	-0.634	1.035	-1.394	0.007	-1.788	-0.161	0.212	-0.355	0.2	-0.202	-0.203	-1.912	0.41	-0.284	0.14	-0.285	-0.276	-0.392	-0.033	1.126	-0.065	-0.199	-0.27	-0.141	0.004	-0.27	-0.726	-0.196	-0.075	-0.421	-0.05	-0.171	0.126	0.238	-0.111	1.89	-0.023	-0.1	-0.047	0.619	1.738	1.417	0.034	-0.081	-0.309	0.134	-0.106	-0.845	-0.123	1.297	0.36	0.081	-0.127	-0.541	0.777	0.026	-0.049	-0.077	0.114	-0.104	1.292	2.047	0.306	0.302	0.047	0.258	-1.112	-0.049	-0.404	-0.132	0.263	-0.543	-0.409	1.041	0.165	-0.43	-0.234	-0.133	0.203	-0.997	-0.197	0.018	0.691	-0.129	-0.034	-0.078	-1.101	-0.479	0.048	0.396	-0.022	-1.054	0.05	0.973	-0.12	-0.096	-0.276	-1.213	0.33	-0.058	0.301	0.371	4.329	0.862	0.394	-0.105	-0.793	-0.677	0.688	-0.011	-1.563	1.957	-2.097	-0.971	-0.099	-2.645	0.701	-0.23	-0.607	0.004	-0.03	-0.456	0.337	3.472	-0.627	-0.253	-0.103	-1.093	1.154	-0.198	0.049	-0.124	-0.548	-2.935	-0.208	3.195	-0.114	-1.975	-2.316	0.646	1.31	-0.405	-0.889	-1.598	-0.441	1.298	-0.677	0.312	-0.013	-1.54	-1.024	-0.002	-0.377	0.347	0.663	-1.43	0.099	-0.638	0.182	2.438	-0.781	-0.113	0.137	-0.297	1.27	1.003	0.306	0.818	-0.917	-1.699	-0.227	-0.754	0.091	1.331	0.295	-0.618	0.052	-0.725	-0.471	-0.198	-0.112	-0.096	-0.141	-0.478	-0.108	-0.256	-0.26	0.081	-0.196	-0.596	-0.463	1.957	0.919	-0.117	-0.219	-0.606	0.154	0.121	-0.087	-0.498	-0.235	-0.255	-1.497	0.41	0.228	-0.902	0.018	0.494	-0.022	0.012	-3.056	-0.102	-1.097	1.572	-0.404	0.291	0.994	-0.041	0.464	-0.396	-0.64	-0.023	0.667	-0.536	-0.138	-0.072	-0.539	-0.854	-0.125	-0.346	-0.499	-0.802	0.088	-0.194	0.43	-1.067	4.511	1.03	-0.417	0.56	1.702	0.357	-0.044	0.689	-1.581	0.057	-0.018	-0.248	-0.065	-0.891	-0.364	-0.657	-0.901	-0.666	-1.874	-0.016	-1.686	-0.133	0.097
X57365	X52501	0.422	0.508	0.175	0.038	0.516	-0.083	2.795	0.202	0.137	-0.457	2.286	0.601	-0.091	0.36	0.181	2.833	-0.41	-0.373	0.343	0.174	3.983	-0.587	0.934	0.028	2.098	-0.064	-0.173	-4.031	-0.185	2.052	0.522	0.359	-1.099	-0.42	4.008	0.862	2.493	-1.021	-0.368	-1.189	-0.748	-1.383	-0.362	-0.628	-1.524	-0.565	-0.983	2.25	0.264	-0.071	0.893	0.264	-0.261	0.104	1.425	-0.029	-1.853	-0.438	2.246	0.048	-0.038	0.094	-0.76	0.15	-1.593	0.026	-0.269	-1.94	-0.198	0.129	2.166	-1.042	-1.59	2.447	-1.574	0.016	-0.291	-0.162	0.258	0.143	3.03	-1.489	0.098	1.002	0.068	-0.355	0.1	-0.856	0.252	-0.73	4.021	0.035	-0.54	-1.066	-0.466	0.124	0.08	0.796	-0.076	-0.381	0.214	0.925	-0.421	0.179	-0.227	-2.039	0.072	0.342	-0.036	-0.517	0.251	0.249	0.22	-0.702	0.577	-1.075	0.35	-1.783	-0.162	-0.121	-0.078	-0.112	1.89	-0.533	1.803	0.134	2.52	0.049	-0.061	0.303	0.405	0.314	1.299	2.085	0.899	0.277	-0.785	-1.473	2.724	-0.617	0.279	-1.165	-0.415	-0.2	-0.676	-0.113	0.222	0.289	0.427	0.214	0.081	-1.213	-0.121	-0.146	0.685	-0.269	-0.248	-0.89	-1.549	0.59	0.103	-0.014	-1.08	-0.796	0.869	0.062	1.365	0.356	0.138	1.209	0.279	-1.691	-1.724	0.05	-0.229	0.367	-1.792	0.279	0.216	0.096	-1.784	0.002	-2.405	-1.55	0.041	-0.887	-0.669	-0.208	0.291	0.09	-0.388	0.004	-1.897	-0.25	-0.249	-1.899	0.339	-0.263	-0.157	-0.758	0.484	1.428	-0.128	0.469	-0.643	-0.074	-0.046	0.074	2.029	-0.019	-0.678	-0.263	-0.235	-1.054	0.646	-0.369	0.153	0.184	0.477	-0.764	0.96	0.187	-3.037	-0.21	-1.912	-1.355	-0.008	0.037	1.569	0.658	0.557	0.103	0.754	-0.589	0.051	0.984	-0.454	-0.106	-0.354	0.404	0.186	-0.108	0.136	0.784	-0.067	-1.111	0.389	-0.857	0.177	1.073	1.286	0.176	0.006	0.15	0.544	1.567	0.23	-1.253	0.768	0.731	1.386	-0.206	-0.293	1.078	1.044	0.716	0.426	-2.602	0.535	1.237	0.604	0.202	0.045	0.058	0.749	0.553	0.867	1.191	-0.079	0.119	-0.036	0.064	1.421	0.149	-0.091	0.517	0.772	0.125	-0.116	0.261	-0.206	0.843	0.009	0.172	0.096	1.375	0.04	0.849	0.558	0.906	-0.031	-0.161	0.205	0.148	0.207	-0.206	0.11	0.523	1.089	0.1	0.717	0.405	0.098	0.521	0.198	1.045	0.077	0.53	0.018	0.124	-0.185	1.744	0.151	0.596	1.23	-0.015	0.768	1.124	0.237	-0.001	1.216	0.023	0.62	0.139	0.312	0.093	0.252	0.136	0.311	0.682	0.583	0.308	0.923	-0.038	-0.5	0.407	0.073	0.322	0.158	-0.055	0.151	-0.232	0.154	1.023	1.11	0.469	1.014	-0.346	0.334	0.058	0.272	0.002	0.004	0.144	0.133	0.611	0.895	-0.202	-0.124	-0.089	0.113	0.249	0.171	0.516	0.547	0.022	1.011	0.437	0.944	-0.198	0.584
X57365	X52502	0.357	0.533	0.176	0.161	0.356	-0.058	3.151	0.194	0.157	-0.498	3.074	0.653	0.046	0.35	0.035	2.968	-0.587	-0.435	0.378	0.193	3.912	-0.724	1.258	0.061	1.987	-0.152	-0.158	-3.746	-0.275	2.196	0.652	0.359	-1.117	-0.318	4.269	0.849	2.788	-0.832	-1.216	-1.495	-1.018	-1.195	-0.329	-0.92	-1.648	-0.648	-1.377	2.428	0.402	-0.064	0.954	0.279	-0.5	0.13	1.312	-0.004	-2.262	-0.49	2.307	0.082	-0.074	0.085	-0.828	0.167	-2.142	0.021	-0.251	-1.56	-0.535	0.157	2.483	-0.903	-1.372	2.412	-1.427	-0.034	-0.252	-0.293	0.234	0.17	3.175	-1.666	0.136	0.834	-0.023	-0.36	0.206	-0.814	0.245	-1.288	4.111	0.045	-0.477	-1.016	-0.901	0.142	0.082	0.71	-0.024	-0.4	0.234	0.844	-0.305	0.194	-0.299	-1.882	-0.044	0.322	-0.018	-0.359	0.328	0.218	0.228	-0.458	0.584	-0.698	0.346	-1.409	-0.12	-0.278	-0.09	-0.147	1.861	-0.734	1.886	0.155	2.395	0.05	-0.031	0.338	0.352	0.314	1.317	2.424	0.75	0.289	-0.975	-1.32	2.616	-0.459	0.28	-1.56	-0.609	-0.252	-0.979	-0.109	0.239	0.241	0.728	0.206	0.055	-0.987	-0.062	-0.103	0.635	-0.223	-0.286	-0.73	-1.106	0.621	0.131	-0.121	-1.393	-1.032	0.825	0.075	1.425	0.49	0.158	1.283	0.265	-1.834	-1.622	0.089	-0.163	0.359	-1.861	0.255	0.226	0.115	-1.749	0.051	-3.057	-1.841	0.076	-0.794	-0.671	-0.032	0.114	0.095	-0.451	0.074	-2.172	-0.138	-0.219	-2.305	0.297	-0.385	-0.284	-0.55	0.652	1.364	-0.034	0.296	-0.338	-0.104	-0.012	0.096	1.873	0.066	-0.484	-0.302	-0.289	-0.82	0.579	-0.338	0.163	0.187	0.415	-0.504	0.885	0.186	-3.295	-0.272	-1.653	-1.257	-0.233	0.061	1.385	0.607	0.606	0.158	0.757	-0.638	0.395	0.968	-0.36	0.373	-0.44	0.4	0.24	-0.078	0.155	0.78	0.211	-1.295	0.386	-0.811	0.191	0.966	1.154	0.146	0.03	0.171	0.52	1.322	0.238	-1.107	0.697	0.656	1.154	0.254	-0.22	1.093	0.953	0.658	0.434	-0.912	0.519	1.036	0.556	0.413	0.254	-0.066	0.724	0.377	0.159	0.978	-0.049	0.418	0.284	0.395	1.154	0.166	0.27	0.51	0.749	0.416	0.12	0.471	0.311	0.795	0.547	0.259	0.451	1.2	0.222	0.762	0.514	0.881	-0.077	-0.083	0.22	0.173	0.217	-0.208	0.16	0.15	0.918	0.186	0.632	0.438	0.433	0.819	0.39	0.941	0.183	0.529	0.146	0.206	-0.107	1.503	0.08	0.575	1.106	0.344	0.652	0.977	0.244	0.315	1.101	0.055	0.719	0.153	0.398	0.474	0.078	0.148	0.68	0.68	0.761	0.304	0.891	0.197	0.153	0.4	0.217	0.273	-0.365	0.28	0.136	0.295	0.088	0.897	0.929	0.438	0.869	0.114	-0.399	0.347	0.154	0.032	0.014	0.353	0.152	0.962	0.787	0.175	-0.08	0.415	0.116	0.409	0.089	0.51	0.494	0.324	0.905	0.419	0.9	0.021	0.568
X57365	X52504	-0.389	0.022	-0.009	-0.753	0.566	0.211	-0.111	0.455	0.205	0.604	-0.703	0.704	0.25	0.405	0.19	0.458	0.276	0.329	2.786	0.193	-1.103	0.708	-0.497	0.011	0.608	0.255	0.226	2.946	0.471	1.564	-0.005	0.659	1.755	0.573	1.094	0.565	0.18	0.488	2.43	0.794	0.365	-0.049	0.355	1.695	2.027	0.343	0.282	-0.461	-0.569	0.183	-1.528	0.355	-0.751	0.291	-2.699	0.132	-1.109	0.75	-0.207	0.377	0.586	0.308	-0.203	0.037	1.234	0.426	0.236	3.067	0.693	-0.24	0.04	0.346	0.064	0.837	0.535	0.139	0.217	0.01	0.426	0.258	1.358	1.328	0.254	1.897	0.231	0.308	0.401	0.688	-0.215	0.984	2.24	0.652	-0.102	-1.742	0.933	0.289	0.236	-1.797	-1.02	0.077	0.305	-0.59	0.201	0.303	0.279	1.15	0.069	0.339	0.156	-0.702	0.458	0.609	0.222	0.176	0.778	0.835	-0.261	0.554	0.046	-0.11	0.393	0.358	1.111	1.127	-0.548	0.25	-0.05	0.268	0.335	0.392	0.355	0.244	-0.05	-0.205	0.339	0.331	1.583	1.186	-0.191	0.213	0.339	1.253	-0.009	1.162	0.344	0.156	0.347	0.313	-2.071	-0.153	0.287	0.708	0.259	0.317	0.727	0.195	0.276	-0.576	-0.473	0.238	-0.482	0.075	2.954	3.17	1.369	0.147	0.478	0.243	0.286	-1.107	0.376	0.212	0.726	0.121	0.335	0.627	0.851	0.328	0.326	0.3	1.523	0.38	1.959	1.782	0.429	0.99	0.202	-0.225	0.456	0.281	0.437	0.026	1.238	0.164	0.408	0.788	0.411	0.551	0.146	-1.408	1.302	-1.189	0.14	0.627	0.731	0.29	0.361	0.27	-0.438	-0.18	0.368	0.872	0.161	-0.798	0.761	1.299	0.278	0.244	0.591	1.324	1.691	0.196	2.969	0.277	0.772	-0.447	-0.431	-0.265	1.378	-1.178	-0.873	-0.343	-0.623	1.287	-0.227	-1.234	0.647	-0.829	-2.278	-0.224	0.059	0.152	0.266	0.594	-0.322	2.673	0.157	1.503	0.216	0.487	1.245	0.318	0.267	-0.069	-0.213	-2.405	0.327	1.399	-0.262	0.826	0.907	-0.232	0.298	1.015	0.571	-0.514	-0.139	1.688	-1.504	0.475	0.3	0.777	0.335	-0.904	-2.081	0.697	-0.052	1.228	0.31	0.364	-0.47	0.778	0.792	0.292	0.307	-0.887	0.764	0.556	-0.468	0.679	-1.694	-3.39	-2.092	-1.14	-0.797	1.106	-1.262	0.488	0.367	-0.046	0.136	0.286	-0.081	0.239	-0.019	-0.715	0.158	0.681	-1.363	0.287	0.154	1.952	0.346	0.323	-0.114	-1.147	-1.088	0.707	0.334	-0.245	0.155	0.361	0.244	0.461	0.758	1.046	0.118	0.5	0.03	0.144	-0.021	0.283	1.214	0.267	0.429	1.06	-0.677	0.248	1.852	0.248	1.283	0.388	0.947	-0.671	1.253	0.163	-0.585	0.557	2.763	-0.048	-0.119	-0.508	0.605	0.044	0.281	0.279	-1.385	-0.146	1.833	-0.111	0.468	0.275	0.518	-0.051	-0.171	3.337	0.673	-0.074	0.253	-0.538	0.136	-0.154	0.419	-0.015	0.459	-0.585	0.629	0.4	0.678	0.328	0.769
X57365	X52640	0.472	0.708	-0.147	-1.101	-1.412	-0.051	3.267	-0.456	-0.05	0.455	1.509	-0.448	-1.058	0.129	-1.297	-0.354	0.063	0.248	-2.967	-0.059	-1.458	0.018	0.315	-0.004	1.182	-0.06	0.185	-0.041	0.65	0.672	1.702	0.281	-1.385	-1.424	2.725	-0.613	-1.75	0.684	-2.247	-1.505	-1.488	0.61	-0.428	1.371	-0.486	-0.177	-0.008	-1.26	-0.041	0.585	0.331	-0.394	-1.019	-0.015	-2.612	-0.145	2.805	1.871	0.278	0.294	0.554	-0.069	0.078	0.062	1.033	-1.284	-0.433	5.255	-1.639	0.025	-0.367	-0.217	1.758	1.074	1.044	-0.675	-0.506	2.585	0.125	-0.031	-1.475	-0.926	-0.098	3.644	0.721	-0.204	-0.309	-0.225	-0.275	-2.84	3.551	0.511	-0.686	-1.246	0.407	-0.035	0.14	0.635	0.087	0.118	-0.134	-0.593	-0.118	0.147	-0.218	4.331	1.519	0.295	0.262	-0.663	0.528	-1.544	0.199	2.756	-0.089	-0.526	-0.136	-1.497	-0.3	-0.694	-0.284	0.283	0.657	0.88	1.964	0.078	0.447	-0.072	0.141	0.478	0.059	0.158	1.001	1.182	0.727	0.174	-1.762	2.846	2.622	-0.801	0.088	-0.967	0.108	2.648	0.661	-0.367	0.229	0.13	-0.476	-0.095	-0.054	-0.391	0.291	-0.205	0.94	-0.646	0.103	-0.077	-1.728	0.323	-0.029	-0.583	1.549	-2.278	1.055	0.056	1.386	0.538	0.026	-1.034	-0.066	0.205	-0.485	0.08	-0.015	0.916	-1.663	0.281	-0.008	0.043	-1.938	-0.531	-3.01	1.505	0.114	-3.193	-0.384	-0.037	0.776	-0.111	0.361	-0.266	-1.879	-0.353	0.351	-2.547	0.075	0.541	-0.611	1.006	0.994	1.198	-0.086	-0.213	-0.828	0.09	-0.141	0.059	0.441	-0.451	-0.841	0.644	-0.1	0.628	-0.302	-1.707	-0.025	0.195	0.512	-1.042	1.115	-0.21	1.506	0.315	-1.675	0.213	1.906	0.014	-0.986	0.583	0.099	0.079	-0.143	0.05	-0.05	0.007	-0.006	-0.321	-0.134	0.377	0.112	-0.146	0.031	0.435	0.487	0.667	0.086	-0.896	0.146	1.055	0.659	0.083	-0.032	-0.204	-0.176	0.644	0.005	-0.393	0.102	0.691	-3.036	-0.117	0.195	1.294	0.616	0.374	0.42	-0.338	0.515	-0.71	0.037	0.815	0.05	-0.385	-0.203	-0.261	0.702	1.042	-0.111	1.045	0.883	-1.068	0.654	0.094	0.156	0.499	0.799	-2.204	-0.26	1.016	-0.028	0.821	1.52	-0.789	0.825	0.401	0.208	-0.16	0.016	0.237	-0.449	0.15	0.037	0.193	0.179	-0.47	0.071	-0.037	0.957	0.078	-0.058	1.244	-0.657	-0.029	0.66	-0.415	0.034	0.524	0.202	-0.022	0.15	-1.234	0.082	0.304	0.255	1.283	0.623	1.064	0.204	0.221	1.179	0.001	0.357	0.078	0.781	-0.403	-0.309	0.068	-0.316	0.173	1.53	0.279	-0.483	0.474	-0.456	0.211	0.274	0.026	-1.019	0.959	0.064	1.003	-0.213	-0.16	-0.077	0.175	-0.131	0.682	1.077	-0.122	-0.287	0.078	-0.344	0.548	0.107	-0.296	0.194	0.065	0.022	-0.992	0.007	0.751	-0.235	-0.097	0.481	-0.719	0.073	0.42	-0.127	-0.303	-0.092
X57365	X52655	-0.025	0.743	0.076	1.355	1.737	0.189	3.378	-0.04	-0.066	-0.28	0.21	-0.151	1.215	-0.288	-0.159	0.398	0.07	-0.014	-0.69	-0.1	1.312	-1.086	0.844	-0.037	0.816	-0.142	-0.023	5.838	0.432	1.777	-0.102	-0.113	0.1	-0.892	-0.442	1.777	-0.871	-0.462	-0.57	-0.076	-1.69	-0.335	-0.019	1.499	-2.483	0.224	-0.041	-1.441	0.133	0.195	-0.824	0.277	-1.177	-0.04	0.077	0.171	-1.101	-0.393	1.449	0.178	0.216	-0.111	-1.463	0.083	-0.264	-0.766	-0.024	1.647	0.459	-0.099	3.297	-0.068	-0.168	2.534	-1.789	-0.168	0.295	0.528	0.275	0.071	0.072	0.752	0.044	-1.142	0.306	0.202	0.724	0.108	0.899	0.161	-0.317	0.158	0.284	0.699	0.36	0.014	0.133	-1.234	0.016	0.031	-0.108	-0.561	0.378	0.077	0.054	2.146	-0.613	0.11	0.491	1.214	-0.68	0.547	-0.147	1.856	0.229	-1.088	-0.034	-1.7	-0.374	0.02	-0.078	0.392	0.759	0.999	1.019	0.033	0.412	0.065	-0.17	0.293	-0.307	-0.032	-0.377	0.987	0.464	0.211	0.443	-0.927	-1.357	0.333	0.077	0.402	-0.001	0.035	-2.836	0.164	0.231	0.284	0.328	-0.141	0.083	-0.573	-0.007	-0.267	0.217	-0.764	0.086	-0.68	-1.948	-0.43	-0.001	-0.693	1.166	-2.536	1.211	-0.076	0.198	-1.075	0.044	-0.329	0.163	0.404	0.491	0.043	-0.221	1.043	-1.615	0.167	0.121	-0.005	-0.03	0.056	1.894	1.763	-0.069	1.206	-0.038	0.072	0.875	0.066	0.386	-0.113	-0.223	-0.434	0.374	0.734	-0.041	0.597	-0.725	-0.378	-0.366	0.652	-0.131	-0.489	-0.967	0.104	-0.216	0.047	0.35	0.472	0.529	0.718	0.006	1.02	0.063	-0.691	-0.061	0.128	-0.096	0.117	1.283	0.195	1.764	-0.289	-1.684	-0.409	-0.952	-0.016	0.268	-0.047	0.26	0.037	0.892	-0.844	0.844	0.755	-0.501	1.222	0.11	-0.329	0.374	0.082	0.003	-1.664	-1.245	-1.647	0.384	0.119	-0.058	0.281	-1.743	0.073	0.071	0.111	0.57	1.766	0.194	-1.358	0.453	0.774	0.648	0.148	-0.391	-1.052	1.159	0.341	0.454	1.638	0.566	0.773	-0.344	0.921	-0.76	0.07	-0.319	1.073	-0.263	1.194	-0.063	0.232	-0.626	-2.705	-0.245	0.012	-1.312	-0.014	1.078	-1.298	-0.877	1.164	0.974	0.271	-3.969	1.039	-0.823	0.525	-0.015	-0.383	0.142	1.051	0.126	0.098	0.066	-0.332	-0.014	-0.566	0.046	0.234	-0.125	0.259	0.739	-0.143	-0.924	-1.341	0.043	-1.996	0.187	0.096	-0.441	-0.098	0.411	0.574	0.075	0.628	0.336	1.489	-0.848	0.642	-0.048	-0.298	-2.45	0.024	0.749	0.025	0.882	0.798	0.626	0.046	-6.152	-0.166	0.837	0.289	0.137	-0.185	0.364	0.474	-0.253	-0.43	-0.142	1.094	0.058	1.147	0.378	1.081	-0.553	0.454	-0.811	0.763	0.099	-4.427	0.128	-0.056	-0.425	-1.194	0.053	-0.671	0.904	0.646	-0.192	-0.843	0.064	0.087	0.168	0.035	0.435	1.049	-0.023	0.016	1.114	0.052	0.634
X57365	X52665	0.154	0.224	0.141	0.846	0.164	0.045	0.491	0.043	0.023	0.158	-2.756	1.784	0.438	-0.381	-0.424	0.879	-0.032	-0.062	1.642	-0.147	-2.053	-0.07	0.496	-0.068	-1.974	-0.053	0.009	1.461	-0.79	-0.668	0.444	-0.289	-1.958	-0.091	6.146	0.028	-2.204	0.944	2.933	0.893	0.209	-0.103	0.028	-2.461	-3.038	0.024	-0.066	-0.696	0.913	0.592	-1.042	0.325	-1.472	0.056	2.264	0.252	-4.521	0.033	-1.641	-0.244	-0.248	-0.102	0.257	0.081	0.012	-0.054	-0.376	-0.469	0.369	-0.027	-1.53	-0.037	0.211	-1.249	-2.212	0.212	0.138	0.647	0.118	0.034	0.489	2.116	0.039	0.135	0.131	0.231	0.409	0.509	0.125	-3.794	-3.356	-0.028	-0.059	0.026	-0.251	-0.005	0.076	-0.052	0.02	0.304	-0.135	-0.355	-0.041	0.117	-0.035	1.968	-0.782	-0.04	-0.037	0.41	0.425	0.075	-0.17	0.191	-2.808	-0.782	-0.073	-0.032	-0.488	-0.13	0.104	-0.486	-1.28	-0.118	2.759	0.039	-2.005	-0.165	0.024	-0.347	-0.191	0.082	0.367	-1.315	1.009	0.211	5.388	0.425	-0.438	0.13	-0.018	1.371	-2.46	-1.468	1.576	-0.581	0.268	-0.024	0.386	-0.198	0.081	0.033	0.222	-0.354	-2.117	-0.967	-0.204	-0.354	1.279	-0.557	0.031	1.699	-3.636	0.308	1.514	-0.028	3.443	0.433	0.009	-1.493	0.322	1.666	0.949	0.027	0.014	0.1	0.095	0.344	0.215	0.134	0.958	0.195	2.403	1.661	-0.049	1.507	-0.569	0.165	-2.74	-0.049	0.097	0.102	0.951	0.809	0.015	0.689	0.2	0.113	-0.92	0.47	0.46	2.289	-0.186	0.943	3.611	0.049	0.036	0.021	0.111	-0.699	0.321	-0.429	-0.029	0.382	-0.236	0.342	-0.006	0.107	0.686	-1.504	1.607	0.207	0.036	0.394	2.437	0.197	0.232	0.01	-0.097	-1.165	-0.915	0.028	0.446	0.237	0.629	0.554	0.045	0.784	0.406	0.155	-0.263	0.239	0.023	-1.045	-0.039	1.314	-0.104	0.808	-0.055	0.798	-0.001	0.053	0.015	0.032	0.114	-0.459	0.089	0.059	0.131	0.199	0.563	-0.166	-0.13	0.378	0.351	-0.141	0.065	0.173	0.097	0.747	-0.089	-0.356	-0.282	0.025	-0.411	-0.22	0.183	-0.2	0.026	-0.483	0.473	-2.195	-0.257	0.062	0.049	0.022	-3.168	0.34	0.189	0.467	0.324	0.479	0.274	0.636	0.13	0.498	0.081	-0.254	0.292	0.005	-0.244	0.048	0.064	0.096	-0.045	0.563	-0.108	-0.128	0.044	-0.719	-0.205	1.18	0.771	1.591	-1.754	-0.081	-0.02	-0.836	-0.028	0.003	0.044	1.011	-0.052	0.115	-4.519	-0.366	0.49	-0.032	-0.02	-0.51	-0.063	0.016	1.174	0.023	0.238	1.037	-0.121	0.023	1.066	-0.684	-0.25	-0.004	-1.626	-0.004	0.638	-0.935	-0.823	-0.123	-0.037	-1.49	0.042	0.413	-0.295	-0.651	0.758	-0.018	0.242	0.26	2.196	0.039	0.218	0.015	-0.079	-0.29	0.009	0.275	0.126	0.264	0.399	-0.55	0.024	-0.744	-0.084	-0.039	0.09	-0.005	0.385	-0.208	0.301	0.102	-0.004
X57365	X52792	0.099	0.108	-0.181	-0.418	-1.899	0.015	1.726	-0.689	-0.019	-0.795	-1.755	-0.5	-1.184	0.6	0.163	0.428	-0.042	0.245	2.034	-0.114	-1.049	-0.677	-1.139	-0.054	2.605	-0.192	0.056	-0.726	-0.107	-0.84	0.253	0.027	-0.936	0.474	0.13	-0.144	0.164	0.453	1.27	0.516	1.174	0.568	-0.225	-0.166	-1.669	0.126	0.382	-0.468	0.315	-0.1	-0.732	0.07	-0.974	0.026	-3.264	-0.269	-0.606	-0.163	-0.982	-0.205	1.094	0.062	-1.737	-0.084	0.412	0.37	0.278	-1.656	-0.868	-0.034	0.036	0.526	0.201	1.499	-1.692	-0.09	-0.756	-0.338	-0.25	-0.095	0.17	-1.125	-0.142	-1.213	1.086	-0.016	-0.289	0.825	-0.447	-0.506	-2.581	0.324	0.074	-0.043	1.394	-0.008	-0.113	-0.406	0.066	-0.414	0.169	1.093	0.739	-0.032	0.011	-1.396	-0.277	0.317	-0.287	-0.76	-0.621	-0.464	0.002	-0.927	0.386	0.896	0.389	-1.465	0.312	-0.78	-0.426	-0.152	0.372	1.235	-1.051	-0.015	2.014	0.094	0.067	-0.211	0.634	-0.0	-0.481	-0.524	-0.192	-0.256	3.75	1.366	-0.304	0.562	0.262	1.199	-0.315	0.286	3.714	-0.502	-0.173	0.733	-0.716	-0.136	0.011	-1.937	0.185	0.044	-0.775	1.151	0.049	-0.695	-2.272	0.244	-0.037	-0.858	1.28	1.781	-0.384	-0.133	-0.576	-1.292	-0.04	-0.564	0.127	-0.154	0.43	-0.04	0.044	-0.735	0.659	0.025	0.024	0.022	3.713	0.34	1.71	0.888	0.004	0.296	0.266	-0.255	-0.49	0.069	0.449	-0.315	1.506	-0.497	0.205	1.338	-0.003	0.715	0.543	-0.427	-1.796	-0.3	-0.188	-0.407	-0.674	0.01	0.102	-0.033	-0.759	0.264	0.827	0.363	-0.106	0.06	0.741	0.613	-0.07	0.137	-0.041	-0.812	0.402	-0.05	1.41	-0.321	2.12	0.23	-0.94	-0.032	-2.037	0.183	0.047	-0.036	-1.651	1.394	-0.081	-1.201	0.226	1.528	-0.937	-0.171	0.28	0.351	-0.027	-2.504	0.407	-0.176	0.295	-0.434	0.094	0.945	-3.532	0.031	0.059	-0.064	0.166	1.752	-0.14	0.385	0.419	-0.593	0.568	-0.249	0.047	-1.772	-1.442	-0.9	0.446	-1.144	-0.092	-0.669	0.652	-1.306	0.729	-0.045	-0.572	0.146	-1.203	0.105	-0.15	0.793	0.607	0.579	0.263	0.005	0.493	-0.032	-0.827	1.592	0.193	0.374	0.478	-0.138	1.352	0.213	-1.66	-0.301	-0.341	0.991	-0.075	-1.266	0.19	-0.07	-0.262	-0.273	0.129	-0.709	-0.019	0.961	-0.921	-0.121	0.24	0.129	1.269	0.67	0.89	-0.236	-0.031	0.316	0.16	-0.149	-0.119	1.624	0.342	0.171	-1.507	-2.565	-0.483	-0.221	-0.303	0.687	-3.735	-0.044	1.938	0.079	-1.387	1.602	-0.729	-0.016	1.354	-0.552	0.083	-0.535	-0.337	0.347	0.016	-0.346	-0.06	1.026	4.001	0.373	-0.065	-0.197	0.562	-0.086	-2.22	-0.026	-0.692	0.022	-0.587	-1.046	0.384	-0.057	-0.05	0.278	-0.009	2.106	-1.204	0.08	0.171	0.345	-0.056	-1.625	0.084	-0.949	-0.032	0.802	0.325	-1.054	-0.893	0.597	-1.129
X57365	X52848	-0.418	0.322	-0.255	1.114	-1.217	0.092	-1.227	-0.663	0.018	0.311	-0.377	0.046	-0.494	-0.004	-0.827	-1.498	0.088	0.043	-2.26	0.056	-0.502	0.172	1.01	0.022	-0.751	-0.041	0.128	4.11	-0.058	1.391	-1.116	-0.029	2.228	-0.589	-0.324	-0.49	-0.265	-0.132	-1.931	-0.919	0.953	-0.806	-0.065	-0.807	4.164	-0.024	-0.067	0.55	0.27	-0.198	2.602	0.052	1.359	0.074	-0.743	-0.083	1.746	-0.079	0.613	0.258	-0.051	-0.029	-0.632	-0.033	0.522	-0.865	-0.271	-1.861	2.283	-0.066	3.127	0.282	-2.145	-0.381	1.226	-0.126	0.321	0.087	-0.11	0.029	-1.96	0.699	0.051	0.157	-0.435	0.065	0.214	-0.639	0.168	-0.004	-0.123	-0.258	0.008	0.368	-1.591	0.041	0.013	3.966	-0.064	-0.023	-0.762	-1.139	0.406	0.082	-0.028	-1.107	-0.736	0.216	0.24	-0.694	0.672	0.274	-0.115	-0.572	-0.322	-2.013	0.157	-0.65	-0.253	0.172	-0.04	0.066	0.125	-0.439	-0.071	0.032	0.838	-0.021	0.107	-0.325	-0.291	-0.015	0.151	-1.18	-0.867	0.331	-0.355	1.79	1.09	0.053	-0.246	0.766	0.606	2.204	-1.831	-0.546	0.255	0.179	1.894	0.053	-0.092	0.03	0.172	-0.089	1.261	-0.911	0.035	0.225	-1.702	0.09	0.007	-0.321	1.307	-1.969	0.366	0.073	1.295	0.122	0.03	-0.598	0.025	-0.646	-0.369	0.011	-0.264	-0.088	0.604	0.072	-0.005	-0.021	-2.525	-0.075	0.59	-0.044	-0.045	0.634	-0.233	-0.44	-1.18	0.037	-0.914	-0.145	0.779	-0.346	-0.073	1.12	0.14	0.248	-0.867	-0.948	0.851	0.366	-0.016	0.35	-0.521	0.042	0.057	0.022	-0.645	-0.218	-0.089	0.835	0.028	-0.541	0.481	0.08	0.054	0.137	0.485	-0.664	1.518	0.124	-0.246	0.207	-1.174	-2.098	1.682	0.046	0.287	-0.14	0.028	0.025	0.312	0.589	0.008	1.435	-0.326	-0.436	3.968	0.325	0.256	-0.125	0.002	0.579	0.102	-1.927	-0.708	-0.686	0.105	-1.322	0.675	-0.176	0.015	0.075	-0.046	-3.206	-0.017	0.527	0.939	0.48	0.358	0.105	-0.309	1.124	0.238	0.466	-0.085	0.485	0.653	-2.452	-0.85	0.631	0.663	-0.677	0.319	-0.546	0.586	-0.71	0.0	1.014	0.34	-0.262	-0.989	0.081	0.135	0.631	1.718	1.112	-1.071	0.02	-0.508	-1.356	1.323	-1.545	0.627	-0.974	0.224	0.133	-0.425	0.108	-0.001	-0.184	0.072	0.124	-0.66	2.235	0.066	-0.537	0.723	-0.408	0.474	-4.12	-0.143	-0.138	0.168	0.056	0.074	-0.082	0.118	0.114	-0.021	0.354	0.076	-1.486	1.172	0.655	0.806	0.351	-0.081	0.123	-0.431	0.07	0.27	0.029	-0.327	1.433	0.483	0.024	-0.446	0.175	0.52	-0.099	1.3	-0.841	0.994	0.349	0.051	-0.218	-0.186	0.242	0.014	-0.438	-0.243	0.183	-0.179	0.11	0.185	0.769	0.053	0.377	-0.205	0.126	0.307	0.7	0.034	0.691	-0.595	1.04	-0.244	0.77	-0.028	0.724	-0.154	-1.197	0.485	-0.907	0.739	0.329	-0.12	0.288	0.385
X57365	X52863	-0.332	0.261	0.234	-0.161	-1.184	0.233	2.555	-0.172	0.051	0.407	-1.871	-0.42	0.419	-0.024	0.368	-1.113	-0.008	0.207	-0.377	-0.055	-1.05	0.358	0.321	-0.003	2.285	0.21	-0.62	8.903	0.106	-0.756	0.242	-0.144	-1.295	0.447	-1.508	0.694	0.027	0.342	1.559	0.582	-1.391	0.446	0.832	-0.817	-1.634	0.189	0.058	-0.964	-0.203	0.021	-0.265	0.142	-0.095	-0.014	-2.435	0.007	-1.622	1.384	-0.999	0.097	0.162	0.095	-0.825	0.084	0.804	0.226	-0.178	2.066	0.03	0.024	-0.094	-0.807	3.204	-0.25	-0.955	-1.05	-0.474	-0.574	0.021	-0.02	0.35	-1.661	0.105	-1.603	-0.289	0.164	-0.186	-0.205	-0.174	-1.792	-1.513	0.396	0.159	0.773	1.136	0.081	-0.032	-1.002	0.162	-0.321	0.196	0.421	-0.19	-0.022	0.077	-0.035	-0.479	0.259	-0.198	1.356	-0.867	0.409	0.024	1.03	-1.665	0.622	-0.542	0.289	-0.281	-0.65	-0.266	0.441	3.58	0.83	0.37	0.075	-1.328	0.056	0.036	0.289	0.249	-1.318	0.755	-0.267	0.685	-0.002	-0.786	-0.791	-0.764	1.021	0.233	-2.345	2.929	1.845	-0.35	0.285	-0.166	0.161	-0.446	-0.031	0.094	-0.082	-0.04	-0.192	0.77	-0.413	0.086	-0.388	-0.879	-0.191	0.051	-0.229	0.93	-0.456	0.996	0.027	-0.78	0.838	-0.027	1.871	0.196	0.626	0.459	0.065	0.267	-4.086	0.661	0.201	0.178	0.101	2.292	-0.192	0.341	1.186	0.289	0.464	0.203	0.223	0.652	0.118	0.34	0.006	0.313	-0.031	0.232	-0.248	0.094	0.257	1.65	0.249	-0.028	0.142	-0.081	0.106	-0.744	0.065	0.23	0.066	1.133	-0.077	0.329	0.556	-0.223	-0.407	0.091	0.776	-0.015	0.053	-0.101	-0.975	-0.201	-0.27	1.361	0.239	1.257	0.659	-0.764	0.013	-7.57	0.041	-0.556	-0.128	-1.174	-0.226	0.392	-4.976	-0.049	0.639	-0.172	-0.212	-1.192	0.207	0.071	-0.33	0.278	-0.235	0.338	-0.443	0.115	-0.144	-3.587	-0.036	0.082	0.117	0.21	1.425	0.16	-1.107	0.059	0.488	-4.296	-0.146	-0.124	-0.036	0.955	-1.764	0.395	0.776	0.035	1.064	0.509	0.462	0.848	0.723	0.704	0.496	0.477	0.268	-0.104	0.986	0.565	0.502	1.167	-0.606	0.649	0.236	0.292	1.097	0.828	0.531	0.809	0.774	0.115	0.86	-0.304	1.213	-0.452	0.225	0.148	-0.552	-0.101	-0.075	-0.108	0.045	0.031	-0.176	0.075	1.105	0.323	0.237	0.346	0.823	0.251	0.93	0.382	0.746	0.124	-1.456	0.253	0.112	-0.073	1.577	0.282	0.535	0.844	0.155	-0.075	0.542	0.114	0.615	0.127	0.057	1.368	0.051	0.736	0.648	-0.092	0.069	1.301	0.67	-1.985	0.176	-0.289	-0.03	0.831	-0.838	-0.821	0.58	0.656	0.552	0.08	0.946	1.022	-0.593	0.187	0.258	0.852	0.273	-0.812	0.086	0.524	-0.02	0.167	0.406	-0.263	0.094	0.43	-0.895	0.038	0.487	0.027	-0.202	-0.039	0.487	-0.007	0.616	0.513	0.043	0.65	0.335	0.131
X57365	X52865	0.272	0.406	0.015	-0.665	0.051	0.237	-1.304	-0.193	0.137	-0.256	-1.394	0.531	0.74	-0.036	0.097	0.578	0.182	0.227	-2.244	0.072	1.176	-0.485	1.069	0.108	-0.896	0.249	-0.723	1.38	0.862	0.692	-0.443	-0.584	-0.886	0.397	-0.088	0.304	0.034	0.2	-0.576	0.496	-0.968	0.255	-0.174	-0.153	0.004	-0.952	0.105	2.088	-0.533	0.355	-1.168	-0.117	-0.001	0.101	-1.923	0.134	0.764	-0.429	1.598	-0.454	0.331	0.211	-0.803	0.115	0.022	-0.805	-0.178	1.009	-1.091	0.16	-1.073	-0.128	-0.37	0.745	-1.042	0.16	-0.228	0.024	0.455	0.188	1.127	-0.483	-0.086	1.208	-0.25	0.166	0.244	-0.209	0.243	-1.407	0.827	0.418	0.018	-0.328	0.77	0.164	0.192	2.006	0.191	-0.122	0.155	0.643	-0.176	0.203	0.171	-0.96	-0.229	-0.184	-0.027	-0.34	-0.228	0.084	0.046	0.605	0.231	-0.415	0.226	-0.975	-0.087	0.729	-0.076	0.396	1.115	0.616	0.483	0.114	2.135	0.191	0.256	-0.02	-0.047	0.291	-0.328	0.505	0.187	0.293	-0.2	0.691	-0.193	-0.44	-0.071	0.056	4.571	0.522	0.283	0.377	0.056	0.203	0.749	0.152	0.173	-0.933	0.119	-0.023	-0.64	0.475	0.171	-0.481	0.537	0.367	0.169	0.585	0.069	-1.628	0.702	0.065	0.218	0.232	0.161	-0.112	-0.392	0.747	-0.298	0.158	-0.071	0.269	0.576	0.018	-0.102	0.074	-1.338	0.382	0.58	-0.041	0.163	0.7	-0.645	0.812	-0.536	0.029	-0.665	-0.064	-0.497	0.138	0.188	-0.133	0.3	0.435	0.314	0.472	-0.383	0.021	0.055	0.513	0.27	-0.035	-0.491	0.136	0.17	-0.191	0.673	0.492	-0.023	-0.546	0.476	0.437	0.094	0.207	0.419	-0.62	0.73	-0.045	0.291	0.304	-1.746	0.074	0.003	0.16	0.239	0.378	0.111	0.162	0.346	0.164	0.549	0.703	0.008	0.706	3.841	0.341	0.24	0.016	0.142	0.371	0.168	-0.401	0.252	-0.51	0.192	0.702	0.66	0.107	0.09	0.185	0.422	0.897	0.233	-0.625	0.531	0.407	0.787	0.46	-0.051	0.67	0.681	0.596	0.328	0.856	0.377	0.396	0.406	0.293	0.568	-0.437	0.547	0.016	0.523	0.695	0.039	0.697	0.466	0.903	0.697	0.184	0.426	0.084	0.627	-0.592	0.281	0.06	0.282	0.347	-0.397	0.195	0.588	0.341	0.343	0.557	0.392	0.637	-0.189	0.113	0.198	0.231	-4.699	0.201	0.172	-0.246	0.509	0.224	0.345	0.458	0.309	0.796	0.592	0.396	0.216	0.425	0.304	0.222	0.004	0.955	0.016	0.286	0.376	0.185	0.48	0.706	0.238	0.056	0.514	0.111	0.945	0.128	0.306	0.819	-0.214	0.138	0.845	0.372	-0.055	0.206	0.659	0.397	0.825	0.375	0.336	-0.12	-0.753	0.655	0.149	0.676	0.025	0.558	0.693	0.302	0.47	0.36	-0.412	0.363	0.092	0.178	-0.058	0.439	0.181	0.963	0.429	0.716	0.02	0.487	0.115	0.346	-0.043	0.422	0.401	0.028	0.514	0.263	0.503	0.349	0.397
X57365	X52892	-0.303	0.678	0.082	-0.527	-1.13	0.224	0.248	-0.325	0.077	0.401	-1.645	0.27	-0.828	-0.136	0.717	-1.12	0.141	0.24	-2.506	-0.004	4.171	0.453	-0.152	0.04	-1.117	0.22	0.18	-3.016	0.933	1.431	1.046	-2.682	2.793	0.416	0.521	-0.455	0.56	0.298	5.765	-0.77	0.243	0.456	0.023	0.917	-1.842	-0.61	0.124	-0.999	-0.781	0.299	-0.283	-3.439	0.804	0.031	-2.185	0.037	-1.305	-0.599	2.276	0.276	-0.023	0.094	-1.016	-0.926	0.568	0.434	-0.307	4.574	0.863	0.063	-0.246	-0.422	-0.476	-0.655	0.719	0.322	-0.366	-0.706	-0.163	0.017	1.226	0.778	-0.571	0.76	-0.392	0.076	-0.205	0.915	0.46	0.68	-1.03	0.066	0.26	0.621	0.962	0.115	0.005	-0.838	-0.031	0.136	-0.058	0.764	-0.196	0.157	0.102	-1.808	-0.371	0.181	-0.126	-0.497	-0.176	-0.294	-0.036	-1.069	-1.149	-1.298	-0.012	0.251	-0.198	-0.339	-0.185	-0.11	0.033	0.724	-0.611	0.1	-0.675	0.177	0.179	-0.117	0.003	0.126	-0.483	1.443	-1.066	-0.08	-0.396	-1.262	-0.933	-0.311	0.24	0.786	-0.526	0.947	-0.037	0.19	0.202	-0.088	-0.342	0.19	0.123	-1.157	0.206	-0.121	0.155	0.672	0.084	1.366	1.263	-0.238	-0.016	-0.124	1.207	5.18	-0.433	0.155	1.065	0.839	0.03	2.323	0.217	-1.656	-0.001	-0.016	0.334	-0.14	-0.92	0.08	0.196	0.068	3.432	-0.088	-3.041	-0.588	0.018	-1.063	0.054	-0.377	-1.144	0.156	0.195	0.185	-1.588	0.653	-3.236	-2.375	0.287	0.467	0.935	-0.548	0.809	0.671	-0.025	0.576	0.429	-0.027	0.062	0.085	2.32	0.134	1.182	0.546	0.137	-0.731	0.168	0.833	0.134	-1.091	-0.133	-0.814	0.338	-0.052	0.841	0.292	2.57	-1.513	-0.117	0.055	0.593	0.335	-0.469	0.062	-0.139	0.614	0.464	0.513	0.181	0.861	-0.818	0.184	-0.527	-0.073	0.068	-0.248	0.156	-1.161	0.063	-0.691	-0.261	-1.644	0.986	0.152	0.018	0.14	0.318	1.178	0.199	-0.934	0.023	-0.419	0.348	0.228	0.085	1.027	-0.406	-0.258	0.103	1.105	-0.146	0.906	0.467	0.675	0.193	0.123	0.624	-0.419	0.59	0.844	0.053	-0.214	0.726	0.662	0.985	0.131	0.655	0.214	1.145	0.932	0.352	0.825	0.031	0.311	-1.028	0.748	0.502	1.02	0.343	0.639	0.435	0.756	-0.017	-0.064	0.196	0.197	0.186	-0.337	0.122	-0.102	0.782	0.081	0.56	0.307	1.029	1.36	0.689	0.791	0.194	0.454	0.318	-0.011	0.094	1.288	0.07	-0.149	0.937	0.235	0.53	-2.069	0.029	0.12	-0.184	0.044	1.269	0.065	0.071	1.042	-0.35	0.107	1.086	0.597	0.245	0.218	0.789	0.137	1.054	0.166	0.374	-0.087	0.173	0.783	0.125	-0.14	-0.264	-1.023	-1.835	0.202	0.742	0.189	0.242	-0.102	-0.188	0.027	0.308	0.268	-0.007	1.303	0.379	0.398	-0.068	0.725	0.049	0.628	0.447	-1.376	-0.382	0.755	-0.048	0.267	-0.018	0.462	0.492
X57365	X52906	0.284	0.21	0.168	0.69	0.464	0.245	0.273	-0.112	0.095	0.311	-0.995	0.035	2.93	0.096	-1.325	-0.429	0.08	-0.006	-2.95	0.078	0.656	0.277	-0.315	0.087	0.564	0.125	0.041	1.902	0.268	1.128	0.016	0.129	0.581	0.373	-0.994	0.019	-1.399	-0.211	0.251	0.007	0.706	-0.134	0.391	0.089	-0.984	0.094	0.111	0.42	0.024	0.218	1.249	-0.18	2.326	0.093	-0.58	0.096	-0.971	0.102	-0.312	0.232	0.263	0.161	0.913	0.036	0.459	0.309	-0.203	2.07	-0.172	0.011	-0.823	0.039	-0.625	0.812	0.204	0.213	-0.168	-0.26	0.277	0.077	-0.473	0.916	0.068	1.758	0.269	0.171	-0.061	1.082	0.496	0.302	-1.232	-0.867	-0.069	1.852	0.652	0.092	0.098	1.723	0.033	0.2	0.054	-0.103	-0.334	0.115	0.102	-0.775	0.036	-0.118	0.037	0.633	-0.566	0.169	0.085	0.114	-0.062	0.296	0.171	-0.7	0.211	0.517	0.15	0.208	0.631	0.345	-0.225	-0.07	0.234	0.166	0.107	0.173	-0.014	-0.183	0.021	-0.874	-0.356	-0.095	1.061	-0.274	-0.054	0.073	0.227	0.828	1.556	1.068	0.357	-0.093	0.12	0.283	0.878	0.165	0.115	0.719	-0.062	-0.012	0.79	-0.04	0.115	-0.797	-0.855	0.338	0.098	-0.099	1.462	-1.247	0.434	-0.008	-0.534	1.124	0.095	0.605	0.207	-0.19	0.012	0.098	0.257	0.7	0.025	0.256	0.179	0.101	-1.646	-0.358	1.049	0.651	0.132	0.174	-0.061	-0.093	0.62	0.1	0.413	0.06	-0.874	-0.147	0.19	0.203	-0.149	-0.471	0.173	1.343	-1.681	-0.678	0.132	-0.285	-0.434	0.129	-0.121	0.091	0.345	0.473	-0.423	0.707	0.127	0.348	0.468	0.719	-0.049	0.059	0.202	-0.131	0.789	-0.038	1.428	0.333	1.606	-0.397	-0.101	0.094	2.071	-1.463	-1.606	-0.02	-2.029	1.015	-2.193	1.461	-0.636	1.47	-1.529	0.484	-0.531	-0.26	0.086	1.113	0.64	1.384	-0.924	-1.317	-0.176	1.456	-1.167	0.15	-0.098	0.012	-1.254	2.111	0.227	-1.72	-0.728	0.932	1.981	-0.557	-0.499	0.348	1.394	-0.74	-0.13	1.961	-0.239	0.497	-0.406	-0.509	-1.27	0.137	1.012	-0.857	0.948	1.437	0.156	1.442	1.208	-1.57	0.164	-0.146	1.071	0.657	2.041	1.611	1.201	-1.711	1.173	1.119	2.13	0.08	-0.2	-2.141	0.035	-2.984	-0.518	-0.825	0.878	-0.243	0.22	0.221	0.202	1.185	0.087	-0.803	-0.274	-0.813	-0.137	1.729	1.072	0.316	-1.156	1.334	0.028	-1.138	-0.313	-0.244	-0.286	2.343	-0.259	-0.628	-0.355	1.786	0.835	1.468	0.237	-1.011	1.634	-0.051	-2.007	-0.014	-0.009	-1.603	0.295	0.093	1.922	-0.623	2.144	0.343	1.329	-0.236	1.855	-1.413	0.545	-0.547	-2.503	1.317	-0.074	1.38	-0.592	-1.747	-1.195	0.544	-1.022	-0.435	-2.382	-2.327	-0.46	-0.083	0.208	0.091	0.099	-2.039	1.089	1.679	0.28	-1.069	-0.043	-2.262	-0.386	0.684	0.633	1.263	1.278	-0.342	-1.8	0.708	-1.21
X57365	X52909	0.001	0.056	0.142	0.296	-0.617	0.201	0.806	-0.052	-0.055	-0.145	0.411	0.42	-0.026	-0.573	0.079	1.699	-0.003	-0.063	-0.225	-0.253	-0.271	-0.089	1.842	-0.145	0.653	0.3	-0.289	0.897	0.456	1.119	0.874	-0.258	-2.765	0.802	0.34	0.844	-0.822	-1.097	6.006	-0.063	-2.954	-0.066	-0.141	-0.001	-0.919	-0.048	0.091	2.084	-0.292	0.593	-0.174	-0.035	1.46	0.092	-4.98	0.241	1.924	-1.647	1.665	-0.331	0.633	0.137	-2.569	0.012	-0.05	-1.03	-0.009	1.981	-1.741	-0.089	-0.132	-0.049	-0.387	1.968	-3.123	0.158	-1.115	0.353	0.45	0.087	1.138	0.691	-0.284	-0.533	0.56	0.169	-0.314	-0.34	0.327	0.108	0.758	-0.651	-0.597	-0.627	0.309	-0.021	0.079	-0.84	0.023	-0.057	0.036	-0.31	0.524	-0.025	-0.067	2.409	-1.126	-0.097	0.458	0.293	-1.45	-0.456	-0.333	1.705	-0.272	-0.97	-0.034	0.486	-0.721	1.139	-0.689	0.049	-0.478	1.624	-0.088	-0.021	0.487	0.119	0.233	-0.527	-0.098	0.179	0.095	0.502	0.49	0.259	0.465	-0.525	0.415	-0.138	-0.232	0.374	2.277	1.354	0.632	-0.224	0.11	0.315	-1.057	0.029	0.058	-2.873	0.096	-0.537	0.218	0.024	0.098	1.37	1.666	-0.109	0.07	1.089	2.104	-0.053	1.986	0.078	0.579	1.389	-0.087	-0.725	-0.069	-0.0	-1.922	0.004	0.098	-0.283	-0.958	-0.078	0.058	0.061	-0.352	-0.496	-1.626	0.142	-0.0	1.977	0.057	-0.295	0.299	0.14	0.16	0.057	-0.66	0.1	0.187	-0.945	0.469	0.935	0.243	0.148	0.502	0.791	-0.306	1.224	0.552	0.076	-0.12	0.072	1.119	-0.027	-0.466	-0.781	-0.137	-0.982	0.122	-0.228	0.046	0.179	0.335	-2.128	1.714	0.056	-3.847	0.091	-0.385	-0.001	0.76	0.077	0.43	-0.328	0.175	0.05	-0.717	0.08	-1.006	-0.102	-0.532	0.008	-0.642	0.402	-0.011	-0.163	0.067	-0.122	-0.615	2.617	-0.283	0.777	-0.067	-0.471	-1.116	0.146	0.111	0.076	0.351	-0.839	0.153	-0.065	0.864	0.229	1.859	0.139	-0.749	0.242	0.536	0.464	0.303	-0.245	-0.211	1.28	-0.064	-0.048	-0.788	-0.104	0.586	0.033	0.248	-1.048	-0.149	1.151	0.874	0.671	0.069	0.088	-0.554	0.482	1.225	-1.61	0.16	-0.843	-0.316	0.521	-0.691	-0.575	-0.266	1.089	0.048	-0.18	0.766	-0.169	-0.705	0.144	0.166	0.108	0.15	1.164	0.074	-0.235	0.037	0.263	0.741	1.097	0.051	0.773	0.645	0.193	-0.137	-0.352	-0.357	0.033	-0.154	1.96	-0.133	-0.45	-1.449	-1.064	1.1	0.726	0.07	-0.365	0.178	0.028	1.438	0.061	0.489	2.53	-0.442	0.018	1.731	-0.863	0.493	0.043	1.069	-0.22	-0.255	-0.211	0.059	-0.041	-3.423	0.19	0.032	1.876	-0.122	-0.569	-0.042	-0.011	0.169	0.933	1.975	0.057	-0.202	0.02	0.256	0.002	0.072	1.052	-0.016	-0.397	-0.161	0.025	-0.124	-1.333	-0.595	0.887	0.536	-0.465	0.428	0.245	0.425	0.185	0.107
X57365	X53097	0.649	0.501	0.414	1.043	-1.69	0.417	-0.302	0.385	0.188	0.538	2.39	0.676	0.678	-0.109	-1.443	-0.183	0.154	0.42	1.649	0.077	2.309	0.024	1.342	0.138	1.438	0.424	0.364	0.45	0.448	0.339	-0.563	0.476	1.752	-0.126	1.346	0.825	1.621	0.166	2.666	-0.997	-0.486	-0.692	0.635	2.035	-0.655	0.424	0.292	2.242	-0.102	0.492	1.001	0.218	-0.125	0.177	-0.803	0.327	3.447	0.477	-0.535	0.377	0.285	0.367	0.661	0.372	1.066	0.274	-0.359	3.174	2.463	0.049	1.417	0.626	0.095	1.193	-0.609	0.467	0.739	1.309	0.496	0.391	0.432	-0.07	0.357	-1.136	0.095	0.356	0.374	1.199	0.507	-4.027	3.993	0.124	0.429	1.868	0.778	0.376	0.262	-1.197	0.039	0.356	0.36	0.238	0.067	0.044	0.293	1.126	-0.456	0.392	-0.095	0.365	-0.943	0.64	0.032	-0.605	0.048	-4.726	0.478	-1.817	-0.199	0.788	0.416	0.195	0.145	0.957	-0.292	0.075	2.338	0.28	0.415	-0.082	0.325	0.446	0.104	0.676	0.837	0.422	-2.224	1.285	1.063	0.65	0.092	1.018	2.814	0.087	-0.641	0.443	0.41	0.433	0.703	0.312	0.249	-1.737	0.356	-0.088	0.332	0.888	0.37	0.787	0.603	0.573	0.368	0.143	1.354	-0.071	1.082	0.383	0.171	-1.499	0.297	-0.657	0.42	1.145	0.551	0.332	0.459	-1.435	-0.085	0.412	0.407	0.299	1.208	0.358	1.379	1.335	0.429	1.079	0.409	0.563	0.876	0.292	-1.254	0.501	-0.724	0.53	0.302	1.136	0.46	0.678	-0.582	0.219	0.367	0.66	0.047	0.801	1.282	0.335	0.357	0.269	1.073	-0.382	1.162	0.767	-0.498	-1.022	0.743	1.062	0.359	0.347	-0.295	-1.157	1.121	-0.075	-2.583	0.165	0.44	0.376	0.875	0.384	0.573	-0.107	0.732	0.207	0.157	1.073	0.856	1.084	0.039	0.516	1.619	0.464	-0.142	0.425	0.345	0.908	0.37	-0.937	0.3	0.192	0.297	1.082	0.577	0.405	0.354	0.349	0.658	-0.672	0.411	0.196	0.828	0.373	0.222	0.489	-0.217	0.503	1.052	0.928	0.338	-0.196	0.655	0.366	0.66	-0.083	0.972	-0.824	0.853	0.294	0.752	1.073	0.019	0.806	0.959	1.344	0.59	0.265	0.271	0.459	1.314	1.151	0.514	1.055	0.94	0.912	-1.048	0.897	0.121	0.577	0.53	0.869	0.552	0.989	-0.137	0.335	0.412	0.386	-3.261	-0.414	0.247	-0.48	0.494	0.303	0.783	0.938	1.23	0.511	0.793	1.023	-0.267	0.663	0.493	0.42	0.438	0.664	0.205	-0.035	1.155	0.34	0.641	1.087	0.398	0.775	-0.885	0.143	0.476	0.171	0.172	1.241	-0.423	0.189	1.273	-0.289	0.585	0.305	1.02	0.483	1.249	0.583	0.507	0.235	-1.279	1.015	0.126	-0.008	-0.295	0.279	0.161	0.195	0.974	0.8	-0.054	0.585	0.376	-0.737	0.342	0.348	0.335	1.408	0.531	1.063	0.193	0.957	0.149	0.222	0.448	0.657	0.624	0.988	0.624	0.567	0.197	-0.101	0.275
X57365	X53127	-0.418	0.112	0.244	1.85	0.014	0.118	-1.195	-0.565	0.212	0.624	-0.777	-0.213	-0.03	0.281	0.43	-1.105	0.215	0.132	-1.866	0.232	0.061	0.185	0.536	0.217	-1.16	0.186	0.257	-2.396	0.619	0.662	0.134	0.342	1.016	0.248	-0.013	-0.343	-1.068	-0.01	1.586	0.108	0.606	0.576	0.725	-1.634	-0.47	0.11	0.198	1.578	-0.197	-0.02	0.866	0.166	0.062	0.209	-1.083	0.14	0.08	0.6	0.383	0.23	0.161	0.12	-0.8	0.22	0.853	-0.001	-0.437	1.938	0.842	0.058	-0.939	0.257	0.292	0.277	0.387	0.307	0.104	0.147	0.346	0.22	-0.455	2.091	0.127	1.217	0.252	0.217	0.242	0.503	0.31	-0.541	-0.973	-0.045	-0.228	-0.965	0.287	0.162	0.23	1.89	0.24	0.276	0.277	-0.675	0.395	0.057	0.202	0.355	0.306	0.059	0.083	0.298	-0.389	-0.253	0.264	0.83	0.501	0.324	-0.033	0.283	-0.363	0.226	0.136	0.344	0.638	0.945	-0.072	0.134	-0.47	0.122	0.281	0.167	0.19	0.323	-0.296	0.107	0.534	0.196	0.745	0.361	1.225	0.754	0.243	1.322	1.096	0.969	1.179	-0.403	0.298	0.306	0.875	0.013	0.183	0.46	0.095	-0.029	0.872	0.453	0.078	1.277	-0.599	-0.019	0.135	1.122	3.025	-0.61	1.207	-0.068	-0.425	0.357	0.179	-1.92	0.275	0.832	-0.139	0.174	-0.144	-0.602	0.552	0.291	0.261	0.235	-2.309	0.505	1.173	2.268	0.301	0.911	0.276	-0.092	-2.968	0.182	-0.697	0.034	0.76	-0.321	0.261	1.317	0.357	-0.206	-0.515	0.838	0.691	-0.777	0.189	-0.307	0.163	0.225	0.273	0.184	0.141	-0.106	0.149	0.934	0.146	-1.207	0.477	0.898	-0.151	0.261	-0.514	-0.468	1.623	0.109	-1.375	0.404	7.203	0.017	-0.085	0.21	0.003	0.173	-0.494	0.19	-0.103	0.558	-8.317	0.764	-0.472	-2.562	0.845	-0.045	-0.179	0.173	0.211	-0.302	0.201	2.547	-0.107	0.102	0.211	0.483	0.328	0.156	0.227	0.212	0.185	-0.228	0.26	0.937	0.492	-6.978	1.731	0.001	-0.148	1.195	0.626	-0.904	0.364	-0.261	0.386	0.342	0.037	0.426	0.589	-0.69	-0.072	-0.736	0.154	1.115	-0.041	0.941	0.919	1.45	0.212	0.22	0.361	0.503	2.094	2.683	0.29	-0.194	-0.208	-0.142	1.258	-0.091	0.068	0.005	0.285	0.298	0.217	1.37	-0.289	0.031	-0.371	0.259	0.008	0.748	0.219	0.16	0.381	0.269	0.816	1.156	1.567	2.177	0.652	-0.375	0.184	0.373	0.384	0.158	0.109	0.84	0.236	0.135	1.026	0.138	0.945	0.671	0.207	0.381	-0.22	0.168	2.114	0.2	0.729	2.237	-0.059	0.187	1.304	0.591	3.758	-1.698	0.841	-0.162	1.138	-0.288	0.402	0.241	-0.063	0.952	0.152	-0.021	-0.216	-0.346	0.517	0.197	-0.123	-1.348	1.523	-0.581	0.288	-0.066	-0.072	0.171	0.211	1.906	0.302	-0.633	0.138	0.663	-0.007	-0.112	-0.073	-0.081	0.269	0.106	-0.001	0.156	-0.2	0.588	-0.593
X57365	X53157	-0.577	0.556	0.275	2.191	-1.905	0.235	0.728	-0.185	-0.0	0.567	-2.725	0.446	0.705	-0.308	-0.986	-1.889	0.114	0.304	-4.088	-0.093	0.686	-0.107	1.113	-0.021	1.535	0.271	0.076	2.808	0.727	2.173	0.856	-0.498	-1.868	0.096	-0.056	0.339	-2.37	0.856	2.625	0.814	-2.009	0.763	-0.577	0.509	1.34	-0.01	-0.026	-1.696	-0.436	0.348	1.335	-0.078	1.118	0.168	-3.581	0.269	4.98	-1.054	1.638	0.363	0.568	-0.105	-1.723	-0.027	0.347	-0.757	-0.584	3.17	-0.258	0.033	-2.188	-0.077	-2.199	1.408	-2.136	-0.071	-0.68	0.388	0.453	0.043	-1.991	-0.226	0.001	0.667	0.613	0.034	-0.42	2.0	-0.375	3.198	3.065	-0.759	-0.701	1.399	-1.128	0.099	-0.079	1.982	0.204	0.311	0.252	-1.694	-0.58	0.174	0.035	3.245	-0.687	0.365	0.383	-0.89	-2.154	-0.861	-0.146	2.291	0.853	-1.851	-0.453	0.695	-0.408	0.485	-0.387	-0.472	1.181	1.099	0.296	0.156	0.855	-0.11	0.254	-0.277	0.348	0.361	-0.868	-1.96	-1.092	0.255	1.573	2.284	2.384	0.73	-0.064	1.202	0.902	1.167	2.104	-0.496	0.279	0.244	0.875	0.178	0.113	-1.948	0.3	-0.284	1.173	-0.867	-0.04	1.911	-0.167	0.204	0.02	0.985	1.905	-3.109	1.314	-0.108	0.492	0.886	0.018	-1.389	0.327	-0.672	-1.127	0.025	0.17	-0.095	-0.243	0.077	0.233	0.176	-2.632	0.559	1.976	1.853	0.053	1.309	-0.615	-0.697	-0.292	0.162	0.448	-0.363	0.272	-0.478	0.18	1.415	0.38	0.676	-0.821	0.957	0.148	-1.004	-0.128	0.856	0.647	0.137	0.315	0.145	0.91	-0.608	0.548	0.805	-0.024	0.111	-0.153	1.279	-0.048	0.235	0.64	-1.4	1.387	0.056	-2.208	0.39	2.42	-1.227	0.524	0.154	-0.117	-0.359	0.001	0.132	-0.154	0.997	-0.513	1.319	-0.099	-0.352	-0.341	0.127	-0.265	0.123	0.161	0.06	-0.04	1.164	-0.006	0.119	0.193	-0.368	-1.132	0.173	0.162	0.173	0.295	0.022	0.193	0.142	0.545	0.271	1.75	0.13	0.146	0.827	0.032	-0.075	-0.033	-0.238	0.296	0.052	0.102	0.18	0.188	-0.242	0.063	0.426	0.492	0.669	0.161	0.454	1.103	0.62	0.718	0.15	0.055	0.201	1.8	0.383	0.275	1.267	-0.321	0.238	0.503	-0.161	-0.286	0.175	0.186	0.024	-0.097	0.191	-0.143	-0.018	0.131	0.165	-0.108	1.043	0.111	0.1	0.424	0.072	0.828	0.336	0.66	0.085	0.591	-0.389	-0.094	0.091	0.182	0.276	0.187	-0.047	0.12	0.021	0.228	-0.086	0.405	0.274	0.2	-0.0	1.464	0.161	1.391	0.131	0.042	1.473	0.3	0.137	0.277	0.28	0.694	0.048	1.206	0.086	-0.391	0.039	0.523	-0.007	0.913	0.67	0.092	0.401	0.027	-0.61	0.091	0.184	0.029	0.087	-0.106	-1.24	0.174	0.173	0.42	-0.133	0.16	0.167	-0.496	-0.518	0.115	0.211	0.135	-0.331	-0.323	-0.367	0.405	-0.175	-0.007	0.193	-0.35	0.668	0.195
X57365	X53266	-0.65	0.127	0.011	0.469	-0.339	0.171	-0.015	0.125	0.116	0.636	-1.946	0.461	0.109	0.378	-1.127	-1.559	0.134	0.178	-0.43	0.193	-2.801	0.426	0.176	0.162	-1.104	0.207	0.183	-0.901	0.806	0.095	0.014	0.792	1.691	0.701	-1.354	0.403	-3.336	0.204	-1.84	1.016	-0.27	-0.468	0.576	0.365	-0.36	0.248	0.165	-1.741	1.039	0.043	-1.418	0.158	-1.998	0.178	-1.998	0.192	1.173	0.838	-2.228	0.135	0.526	0.204	-1.097	0.029	1.694	0.098	0.392	2.357	0.986	-0.106	1.447	0.137	0.199	1.586	0.079	-0.983	-0.347	-0.01	0.171	0.146	1.585	2.402	-0.028	1.602	-0.241	0.207	0.115	1.403	-0.338	3.601	2.393	0.143	0.025	-0.608	0.486	0.038	0.171	-1.293	-0.319	0.305	0.044	-1.322	0.367	0.201	0.144	2.988	-0.434	0.106	0.249	-0.367	0.255	0.282	0.2	0.686	1.071	0.761	0.171	1.115	-0.693	-0.318	0.371	0.412	0.445	0.554	-1.176	0.164	-1.807	0.164	0.174	0.158	0.006	-1.334	0.492	-0.748	0.555	0.293	3.527	1.716	0.706	0.226	0.037	1.572	0.182	1.796	2.564	0.143	0.26	0.293	-1.01	-0.084	0.128	1.54	0.2	0.364	1.044	0.534	0.148	0.578	-3.295	-0.396	-0.102	-0.214	2.604	0.601	1.735	0.117	0.323	0.565	0.09	-1.575	0.327	-0.491	0.848	0.075	0.501	1.488	0.461	0.331	0.23	0.175	-0.399	0.207	2.711	2.527	0.424	0.424	-0.057	-0.077	-0.083	0.175	0.498	0.121	0.36	-0.026	0.347	-1.338	0.336	0.367	0.94	-0.827	1.627	-1.505	0.173	0.575	-0.261	0.062	0.188	0.161	-0.118	0.844	0.076	0.268	0.161	-1.202	-0.151	0.684	0.179	-0.084	0.417	1.747	1.84	0.242	2.28	0.12	2.633	-0.05	-1.627	0.157	0.139	-0.57	-0.57	0.125	-0.644	0.838	-0.02	-1.65	0.055	-1.982	-2.05	-1.197	0.213	0.258	-0.14	0.287	-0.33	2.766	0.138	0.543	0.2	-0.078	0.975	0.185	0.123	0.097	0.149	-1.355	0.243	0.554	-0.551	0.099	0.156	0.022	0.164	0.743	0.914	-0.655	0.049	1.319	-2.062	0.784	0.526	0.021	-0.575	-1.07	-0.781	0.756	-0.347	1.069	0.172	0.048	-0.068	-0.12	-0.361	0.038	0.012	-0.623	1.694	0.231	-0.853	0.772	-1.358	-2.102	-0.497	-0.216	-0.549	0.92	-1.547	0.46	-0.173	-0.077	-0.002	0.165	-0.034	0.12	0.172	-1.001	0.161	1.203	0.301	-0.045	-0.117	1.582	-0.833	-0.141	0.034	-0.164	-0.471	0.62	-0.009	0.004	0.094	1.663	0.273	0.429	0.977	0.568	0.311	-1.429	0.063	-0.083	0.654	0.167	1.052	0.164	0.957	0.216	-0.232	0.16	2.303	0.631	1.554	0.332	0.395	-0.079	0.836	0.317	0.086	0.291	3.236	-1.138	-0.18	0.276	0.515	-0.032	-0.478	0.301	0.562	0.165	-0.057	-0.861	0.49	0.172	0.131	0.445	0.063	2.849	-0.326	0.276	0.152	-0.064	0.072	-0.175	0.217	-0.515	0.389	0.329	0.094	0.348	-0.147	0.23	0.704
X57365	X53267	-0.347	-0.317	-0.048	-0.77	-1.293	0.081	-0.854	-0.157	-0.027	-0.181	-0.359	0.734	-0.923	0.254	-0.535	-0.592	-0.028	0.126	-1.54	-0.097	-0.942	-0.272	-1.782	0.022	-0.518	0.114	0.146	-1.362	0.162	0.607	0.12	0.139	0.071	-0.009	-1.384	-0.451	-1.799	-0.221	1.225	0.613	0.338	-0.117	-0.016	-1.563	-0.399	-0.295	-0.065	0.89	-0.105	-0.02	-0.077	0.12	-0.887	0.012	-0.394	-0.034	1.474	0.472	1.175	-0.354	0.191	-0.093	-0.319	-0.055	1.485	0.014	-0.277	0.946	0.976	-0.035	-1.059	-0.221	-1.54	1.137	0.314	-0.271	-0.637	-0.827	0.053	-0.038	0.475	2.369	-0.038	0.7	-0.107	-0.126	-0.028	-0.143	0.319	2.644	-1.201	0.169	-0.225	-1.285	0.767	-0.045	0.049	-1.4	-0.301	-0.961	-0.045	-2.552	-0.173	0.1	-0.039	1.669	0.258	-0.019	-0.188	-0.547	0.119	0.425	0.344	0.155	0.326	0.217	-0.315	-0.261	-0.535	0.116	0.255	-0.235	-0.1	0.398	-0.155	0.037	-1.26	-0.111	0.026	-0.137	-0.241	-0.265	0.137	0.291	0.239	0.124	0.061	0.917	0.563	0.075	-0.11	1.106	2.146	1.783	1.841	-0.402	0.115	0.547	0.712	-0.204	0.022	-1.031	0.084	0.008	1.31	-0.666	-0.017	-0.266	-1.383	-0.637	-0.027	2.886	3.584	-1.999	0.717	-0.102	0.466	-0.631	-0.031	-1.04	-0.041	1.25	0.189	0.008	-0.214	1.49	-0.537	-0.225	0.267	-0.11	-1.977	0.392	-2.614	-0.234	0.064	1.269	0.017	-0.386	-1.313	-0.128	-0.133	-0.34	-0.779	-0.256	0.21	0.202	0.285	0.52	1.45	0.272	1.23	0.688	-0.186	0.113	-0.649	0.05	0.085	-0.015	-0.107	-0.107	-1.037	0.4	0.015	-1.523	0.124	-0.074	-0.097	-0.066	0.048	-0.075	2.667	0.004	0.204	0.449	-0.021	-0.134	0.098	0.098	-3.411	0.398	-1.085	-0.029	-1.301	0.249	-0.464	0.256	-0.56	-1.066	0.101	-0.482	-0.218	0.057	-0.019	-1.023	-0.873	0.68	-0.808	1.683	-0.173	1.076	0.103	0.15	0.1	-0.087	-0.128	-3.897	-0.07	-0.091	0.698	0.024	-0.164	-0.615	-0.177	-1.143	1.154	-1.135	-0.327	-3.112	-1.573	-0.003	0.655	0.703	0.292	-0.718	-0.313	-0.154	0.656	0.759	0.069	1.133	0.233	1.2	0.428	0.005	0.286	-0.075	1.858	0.433	-0.898	1.061	-1.203	-1.405	-0.652	0.197	-1.202	0.963	0.12	0.464	0.594	-0.44	-0.856	-0.138	0.087	0.153	-0.2	-0.427	-0.024	0.567	-1.053	-0.091	0.644	1.347	-0.377	1.358	0.189	-0.758	-0.157	-0.234	-0.121	0.03	0.223	1.273	-0.16	-0.088	-0.031	0.986	0.853	0.055	0.04	-0.592	-2.586	0.0	0.572	-0.028	-0.522	2.795	-0.794	-0.026	1.651	-0.929	2.037	0.239	-0.218	0.075	0.594	0.032	-0.082	0.14	0.457	0.071	0.1	0.347	-0.609	-1.443	-0.236	-0.069	0.217	0.255	0.92	-1.492	0.903	0.127	-0.025	-0.013	0.004	1.528	-1.363	0.665	-0.138	0.118	-0.058	-0.014	-0.33	-0.242	0.408	-0.592	1.008	0.008	0.209	-0.212	-2.323
X57365	X54703	-0.386	0.508	0.248	1.728	0.917	0.35	0.558	0.177	0.065	0.576	0.546	0.333	-0.982	0.352	0.746	-0.812	0.255	0.139	0.437	0.262	0.095	0.327	0.284	0.338	0.807	0.373	0.346	-3.971	0.642	1.089	-0.022	-0.254	2.234	0.33	-0.576	0.521	1.02	-1.1	4.119	-0.158	0.68	0.506	0.408	1.097	2.443	0.272	-0.346	2.523	-0.064	0.466	-0.175	0.347	-0.413	0.222	-0.286	0.173	5.706	1.119	0.46	0.183	0.578	0.349	0.66	0.194	0.349	0.07	-0.473	1.989	-0.483	-0.307	1.394	0.336	-1.121	1.153	0.523	-0.191	0.001	1.043	0.394	0.346	0.946	0.624	0.331	-3.289	0.449	0.373	0.518	0.59	0.214	3.342	3.291	0.625	-0.152	0.115	0.115	0.167	0.322	-0.29	0.354	0.403	0.052	-0.152	0.623	0.239	0.195	-1.583	0.171	0.378	0.405	0.944	-0.523	0.567	0.329	1.483	0.671	-0.854	0.068	1.489	0.127	0.951	0.467	0.319	1.036	1.199	-0.924	0.072	0.933	0.156	0.377	-1.637	-0.242	0.237	0.013	-0.573	0.231	0.39	2.599	1.445	1.617	0.765	-0.467	0.357	2.365	1.727	4.236	0.06	0.376	0.379	-1.964	-0.792	0.341	-0.461	0.296	0.357	0.629	-0.518	0.324	0.76	-0.721	-0.203	-0.312	0.222	2.503	-0.669	1.036	-0.209	0.804	-1.21	0.089	-1.133	0.228	0.198	-0.294	0.198	-0.248	0.972	0.429	0.421	0.37	0.142	0.152	0.499	0.788	0.917	-0.302	-0.168	0.108	0.059	0.85	0.342	-0.509	-0.209	1.245	0.321	0.437	1.468	0.443	-0.678	-0.093	-1.609	0.985	0.975	0.357	0.128	-0.065	0.342	0.391	0.144	1.36	-1.079	-0.707	0.751	0.344	-1.047	0.675	0.624	-0.542	0.371	0.648	0.759	2.084	0.372	0.267	0.449	-0.786	-0.872	0.989	0.281	-0.629	0.312	0.679	0.333	-1.287	1.03	0.814	0.283	-0.397	-0.595	-0.662	-0.634	-0.18	0.39	0.334	-0.141	0.49	1.134	0.411	1.087	0.126	-0.494	-1.597	0.333	0.326	0.345	0.304	0.041	0.37	0.485	0.52	0.691	1.171	0.567	-0.077	0.868	0.871	0.568	0.45	0.647	-0.341	0.913	0.677	0.655	-1.0	0.45	0.534	0.86	0.212	0.446	0.315	0.56	-0.152	1.33	0.378	0.273	-0.039	0.152	1.72	0.309	0.516	0.493	-0.094	-0.328	1.003	0.237	-0.686	0.265	0.436	0.225	0.585	-0.061	0.26	0.378	0.357	0.011	0.303	0.226	0.31	0.268	0.269	0.401	0.633	0.103	0.301	1.269	0.855	-0.441	0.062	0.555	-0.014	-2.111	0.393	-0.079	0.376	-0.126	0.543	1.456	0.292	0.138	0.159	0.26	2.443	0.317	0.543	0.327	0.654	1.535	0.07	0.311	1.07	0.837	1.72	0.398	0.608	0.239	-0.74	0.49	0.519	0.562	2.241	1.039	0.306	0.845	0.523	-0.668	-0.384	-0.248	0.591	0.585	1.886	-0.262	0.498	0.263	0.421	0.138	0.059	0.457	0.283	-0.127	0.387	0.706	0.334	0.179	0.313	-1.349	0.276	-0.577	-1.07	0.471	-0.614	0.509	0.294
X57365	X54837	-0.428	0.569	-0.089	0.333	1.253	0.065	-0.949	-0.545	0.067	0.642	-0.75	-0.039	0.068	0.116	-0.729	-1.499	0.109	0.132	0.251	0.128	0.741	-0.582	0.256	0.083	-1.325	-0.024	0.168	6.647	-0.317	0.578	0.549	0.174	-0.581	-0.309	-0.084	-0.274	-1.103	0.522	1.546	-1.059	-0.084	0.724	0.308	-0.093	-0.788	0.147	-0.088	-0.305	0.465	0.451	0.777	0.052	2.083	-0.099	-3.979	0.109	-0.525	-1.286	2.126	-0.083	0.477	-0.016	0.345	0.086	-0.651	-0.176	-0.511	-1.16	-0.74	0.07	0.961	0.397	-1.478	1.012	-2.475	-0.247	0.089	-0.321	-0.037	0.119	0.84	2.245	0.078	0.624	1.29	0.056	0.295	-0.311	0.017	-2.515	0.205	-0.435	0.231	-0.547	-0.064	0.084	0.075	1.669	0.114	-0.146	0.127	0.892	0.552	0.136	0.049	0.392	0.071	-0.083	0.263	-0.239	-0.702	0.219	0.034	3.099	-1.819	0.342	0.058	1.855	-0.542	-0.541	-0.021	-0.234	-0.625	1.328	-1.845	0.062	-0.564	0.163	0.081	-0.387	-0.45	0.081	0.314	2.611	0.521	0.016	0.392	-0.553	-0.787	1.948	-0.048	-0.482	0.891	3.307	2.931	0.642	0.062	0.41	0.018	-0.03	0.058	-2.274	0.212	0.211	1.426	-1.073	-0.049	0.838	-1.793	-0.008	-0.033	-0.977	2.439	4.335	0.146	0.113	0.591	1.197	-0.013	1.884	0.102	1.776	0.669	0.021	0.559	0.048	-0.138	-0.028	0.227	-0.164	-0.713	0.395	-0.245	0.364	-0.146	1.609	0.081	-0.667	0.432	0.112	0.012	-0.489	-2.876	-0.624	0.12	1.752	0.033	0.337	1.246	-0.877	1.515	-0.519	-0.003	1.01	0.567	0.107	0.051	0.027	-0.785	0.442	-0.483	0.04	-0.141	-0.984	0.265	1.256	-0.115	0.174	0.424	0.331	0.98	-0.075	-0.704	0.261	0.654	0.051	-0.749	0.061	0.495	-0.121	0.532	0.025	0.246	-0.92	0.805	-0.401	-0.643	-0.661	0.125	-0.826	0.12	0.356	0.051	-0.705	0.694	-1.325	0.219	-0.357	0.087	-3.29	1.369	-0.013	-0.022	-0.004	-0.213	0.594	-0.08	0.076	0.806	0.895	-0.369	0.806	-0.427	-0.556	-1.399	-0.311	0.454	-0.875	0.414	0.398	0.638	0.662	0.432	-0.874	-0.008	-0.006	-0.356	0.849	-0.128	-0.666	1.188	-0.628	1.415	0.106	-1.698	0.045	-1.447	-0.742	0.095	-0.825	0.896	0.52	-0.995	-0.845	0.613	1.388	0.169	0.057	0.522	-2.477	-0.591	0.074	-0.529	-0.361	0.185	1.263	0.091	1.113	-1.69	-0.166	0.353	1.115	-0.191	-3.136	-1.298	0.768	-0.097	0.705	-0.735	-0.083	-0.332	0.955	-0.18	-1.388	-2.463	0.965	0.085	1.176	0.136	0.408	-1.988	0.079	0.652	0.069	0.602	0.617	-0.548	0.047	1.072	0.835	-1.623	-0.107	0.121	0.424	0.309	0.288	0.35	0.716	-1.493	1.249	0.094	0.755	0.592	0.029	0.767	0.195	-0.823	0.59	-0.762	0.094	0.483	0.091	0.095	0.323	-0.043	1.693	0.79	-2.648	0.124	0.765	0.06	0.784	-0.34	0.462	0.418	-1.339	0.262	-0.397	0.054	0.413	-0.994
X57365	X54840	-0.874	-0.037	0.034	0.778	-0.937	0.126	1.438	-0.922	0.021	0.325	0.737	0.258	0.124	0.41	0.114	0.479	-0.098	-0.067	-5.153	0.095	0.777	-0.201	1.767	0.089	0.082	0.292	0.023	2.058	0.965	0.445	0.207	-1.011	1.39	0.102	-0.23	0.683	0.02	-0.997	2.055	-0.792	0.616	-0.469	0.248	-0.095	2.908	0.099	-0.125	1.001	0.406	0.392	-0.362	0.116	0.703	-0.138	-1.218	0.161	-5.922	-1.5	1.467	-0.097	0.425	0.031	1.421	0.079	-0.622	-0.204	-0.883	0.719	1.964	-0.066	1.593	0.768	0.952	0.219	1.812	0.039	0.321	0.718	0.324	0.115	-2.683	-1.484	-0.245	0.105	0.67	0.106	0.552	0.026	0.416	2.109	1.142	-0.589	0.253	0.003	-0.536	0.023	0.137	1.039	0.121	-0.23	-0.098	-1.098	0.182	0.068	0.011	2.327	0.458	-0.025	-0.489	-1.286	0.851	0.602	0.23	2.211	0.029	-1.043	-0.423	-2.72	-0.647	0.034	0.099	-0.732	0.137	1.508	-0.475	-0.006	1.648	0.104	0.063	-0.469	-0.541	-0.125	-1.257	1.529	-0.34	0.268	-3.167	0.831	0.965	-0.02	-0.158	1.665	-0.828	1.626	1.23	-0.765	0.303	0.422	-0.957	0.108	0.087	0.158	-0.024	-0.478	1.62	0.071	0.03	-0.983	0.591	0.447	0.071	-0.033	0.939	-4.026	1.84	-0.238	0.651	-0.276	-0.064	-1.93	0.137	-0.739	0.002	0.02	0.004	1.576	0.454	0.259	-0.008	0.143	-3.461	0.611	1.199	0.423	-0.122	0.436	-0.124	-1.033	-0.944	0.012	0.031	0.234	0.98	-0.087	0.052	0.144	-0.03	-0.467	0.347	-0.636	0.682	0.648	0.168	1.14	0.05	0.051	-0.03	0.049	-0.146	0.296	0.012	0.161	0.089	-1.775	0.166	-0.051	-0.155	0.241	0.823	-1.944	1.954	-0.124	2.709	0.46	0.989	-0.301	0.591	0.076	-1.635	-0.386	0.02	0.059	-2.908	0.427	-0.526	0.717	-0.845	0.197	0.148	0.022	-0.524	0.208	0.05	-0.415	-0.043	6.871	-0.538	-0.118	0.047	-0.666	-1.142	0.005	0.114	0.114	0.27	-2.393	0.11	0.557	0.475	-0.175	2.538	-0.042	-0.269	0.322	-0.073	0.208	-0.12	-0.311	-0.078	-0.237	0.032	-0.053	0.078	-0.826	0.057	-0.37	0.193	0.507	0.104	1.427	0.403	0.173	0.107	0.11	0.367	0.452	-0.085	0.043	-0.213	1.765	0.043	-1.275	1.029	-0.654	-0.641	-0.512	0.58	-0.252	-0.513	0.262	0.057	-0.087	0.236	0.144	0.187	-0.005	0.06	0.766	0.328	-0.013	1.099	-0.578	-0.275	0.671	1.419	-0.459	0.119	-0.165	0.52	0.131	-0.03	-0.859	0.126	-0.478	0.187	-0.235	1.027	0.978	0.08	-0.308	-1.81	0.082	0.643	-0.062	0.296	2.339	0.239	0.033	-0.702	-0.432	-0.533	0.107	0.438	-0.311	0.51	-0.105	0.187	0.204	-1.144	0.712	0.098	-0.766	-0.396	-0.158	0.268	0.212	0.996	0.358	0.364	-1.802	0.397	0.103	0.433	-0.073	0.076	-0.213	-0.241	-0.077	-0.019	-0.105	-0.099	-0.255	-0.228	-0.785	0.221	-0.713	0.46	0.651	-0.467	0.863	-0.087
X57365	X54841	-0.172	0.099	0.001	-0.382	0.031	0.15	-0.244	-0.185	0.064	0.256	1.89	0.36	-1.008	-0.19	1.092	-1.54	0.085	0.056	-0.076	-0.054	-2.907	0.501	0.305	0.082	-1.162	0.097	0.029	1.143	0.681	-1.053	-0.277	-0.551	1.495	0.176	0.487	0.511	0.987	-0.731	0.406	-0.138	-0.115	0.073	0.218	2.816	2.454	-0.101	-0.21	-0.043	-0.829	0.382	-0.544	-0.384	1.311	0.053	2.714	0.178	1.884	0.243	0.827	0.096	0.805	0.153	1.327	0.04	-0.079	0.071	-0.456	-0.371	-0.601	0.051	-0.276	0.324	0.508	1.049	1.322	0.16	0.023	0.498	0.029	0.046	-0.734	0.302	0.083	-1.822	0.295	0.241	-0.23	0.121	-0.118	4.132	-1.464	0.843	0.074	-0.506	0.958	-0.02	0.091	-1.855	-0.004	0.373	0.046	-0.107	-0.023	0.043	0.066	0.573	0.419	0.123	0.265	0.339	0.564	0.7	0.036	0.032	-0.003	0.667	0.049	0.253	-0.396	0.605	0.423	-0.459	-0.743	1.51	-0.814	0.07	-0.626	0.095	0.081	-0.11	-0.37	-0.142	-0.625	-1.162	0.826	0.081	1.596	-0.822	-0.483	0.081	0.014	0.409	2.446	1.729	-0.907	-0.01	0.024	0.119	0.001	-0.38	0.071	-0.127	0.015	-0.096	0.332	-0.085	0.062	-0.283	-1.559	0.532	0.004	-0.551	2.546	-0.62	1.293	-0.114	0.581	-1.292	0.051	0.028	-0.034	-0.94	-0.67	0.068	0.2	0.811	-0.142	0.316	0.192	0.145	0.741	-0.006	1.914	0.512	0.054	0.942	0.051	0.271	1.284	0.128	0.617	-0.307	0.031	-0.511	0.293	0.573	0.361	0.656	0.446	-0.37	-0.618	-0.069	-0.169	0.466	-0.629	0.106	0.087	0.052	-1.257	-0.222	0.071	0.637	0.097	-0.076	0.115	1.124	-0.208	0.254	0.247	-0.141	1.182	0.167	0.634	0.313	1.284	0.494	0.193	0.072	-0.586	-1.396	-0.107	0.065	-2.422	0.865	1.013	-1.88	-0.148	0.355	-0.22	-0.589	0.071	0.034	0.045	-1.713	-0.711	1.131	-0.41	0.553	-0.088	-1.84	-0.769	-0.079	0.073	0.085	0.003	-0.396	0.065	0.055	-0.224	2.055	0.543	0.669	0.073	-0.612	1.593	-0.282	-0.25	1.298	-1.174	0.747	-0.064	0.497	-0.158	-0.265	-0.572	1.519	0.767	-0.301	-0.011	0.768	-1.431	1.772	0.299	0.069	-1.902	0.787	1.761	-0.808	-0.993	2.079	-1.381	-3.295	-0.806	-0.113	-0.859	1.028	-0.026	0.014	0.364	-0.426	-0.216	0.222	0.081	-0.312	0.197	-1.015	-0.02	-0.593	-0.225	0.066	0.177	0.691	0.477	1.611	-0.029	-1.997	-0.521	-0.996	-0.178	0.324	0.439	-1.137	0.067	-0.046	0.328	2.142	0.028	-1.198	0.068	-0.053	-0.53	0.044	-0.812	0.066	0.342	0.6	-0.248	0.064	-0.19	-0.096	-1.588	0.547	-2.139	0.667	0.386	0.67	-0.689	0.682	4.03	-2.246	0.081	0.23	0.356	-1.314	-1.435	-0.06	-0.284	0.648	0.449	-0.812	0.143	0.103	-0.856	-0.408	-0.818	0.298	0.676	2.482	0.247	-0.026	0.075	0.44	-0.107	-0.909	-0.276	-0.75	-1.262	0.047	0.4	-0.082	0.009
X57365	X54877	-0.483	0.048	0.436	1.985	0.18	-0.187	-1.682	0.651	-0.031	0.047	0.144	0.043	-1.033	-0.084	-0.123	-0.961	0.019	0.115	-0.292	-0.123	5.704	-0.165	1.153	0.016	-0.416	-0.276	-0.063	-3.575	-0.77	-0.165	0.193	-0.219	0.131	0.518	-1.138	-0.04	-0.502	-0.081	-1.78	-0.061	-0.456	-0.22	0.421	4.213	-0.359	0.076	-0.074	-0.047	0.934	-0.214	2.769	-0.035	-0.187	-0.043	-2.39	-0.209	-2.035	-1.505	-0.649	0.182	-0.003	-0.046	-2.353	-0.06	-0.084	-0.549	-0.659	2.501	-1.453	0.139	-2.345	0.039	3.977	0.092	1.449	-0.152	-0.509	-0.193	-0.089	-0.115	0.507	1.965	0.094	1.508	-0.142	-0.249	0.028	-1.489	-0.234	-1.99	1.36	0.287	-0.015	-1.688	0.345	-0.065	0.142	-1.58	-0.122	-0.304	0.046	-0.504	-0.329	-0.0	-0.01	-1.443	-0.44	0.233	-0.34	-0.498	-0.252	0.52	-0.019	-1.123	0.196	-1.328	0.266	0.2	-0.348	0.038	-0.401	0.269	-0.698	-0.392	-0.196	-0.045	-0.532	0.138	-0.127	-0.206	0.664	0.04	0.546	-1.153	0.556	-0.093	-1.846	0.498	-0.374	-1.1	0.201	1.791	0.536	2.679	-1.829	-0.443	-0.061	0.256	2.026	-0.023	-0.04	-1.813	-0.079	-0.239	0.939	-0.343	-0.031	0.109	-1.213	-0.521	-0.043	0.354	1.532	1.454	0.08	0.018	-0.897	0.34	-0.039	-0.328	0.009	1.535	-0.87	-0.049	-0.073	-0.909	0.206	-0.267	0.079	-0.131	-1.242	-0.151	2.102	0.936	0.047	0.371	-0.131	-0.631	-0.694	-0.163	-0.538	-0.071	-2.467	-0.467	-0.07	-0.128	0.07	-0.588	0.481	-0.383	-0.919	0.67	0.031	-0.017	-0.272	-0.057	0.176	-0.036	0.779	0.729	-0.754	-0.308	-0.033	-1.308	-0.205	-0.299	-0.084	-0.016	0.103	-0.213	1.961	0.174	-9.225	-0.085	-0.653	-0.248	0.431	-0.056	1.376	-0.465	0.438	-0.047	-0.915	1.543	-0.393	0.05	-0.584	-1.43	2.896	0.125	0.087	-0.08	-0.046	0.497	-0.444	0.769	0.065	-0.395	0.035	-0.651	0.902	0.147	0.136	-0.071	-0.465	-1.367	-0.176	1.332	-0.139	0.881	0.281	-0.399	-0.449	-0.388	0.299	0.801	-0.08	-2.322	-0.257	-0.83	0.53	0.731	-1.26	-0.423	-0.073	0.015	0.272	0.408	-0.197	-0.122	0.396	1.915	0.286	-0.005	-0.692	-0.01	1.654	0.506	-0.382	0.603	-0.174	0.02	1.401	0.444	-0.401	1.276	0.213	0.153	0.095	-0.19	-0.776	-0.206	-0.106	-0.057	-0.257	1.228	0.039	0.19	-1.311	-0.274	0.661	-0.366	1.322	0.681	0.481	-2.476	-0.152	0.21	-0.23	-0.227	-0.124	-1.378	-0.034	-0.672	0.242	0.459	1.044	-0.301	0.022	-0.428	-1.804	-0.063	1.789	-0.042	-0.144	1.399	-0.058	-0.039	0.331	-0.013	2.227	0.261	-1.55	-0.184	-0.985	0.045	0.098	0.112	-0.232	0.649	-0.083	-0.794	-0.463	-0.065	0.941	0.416	0.4	-1.039	2.246	0.876	-0.128	1.024	-0.435	-0.475	-0.07	1.733	-1.363	-0.981	-0.221	0.646	-0.038	-1.104	-0.005	-0.225	0.665	-0.233	-0.912	0.277	-0.499	-0.28	0.952
X33952	X31536	0.042	-0.032	-0.146	0.437	-1.038	-0.106	-0.18	0.024	-0.16	0.002	-1.048	0.237	0.129	-0.302	-0.119	-0.46	-0.913	0.077	-2.082	-0.825	-0.067	-1.323	-0.578	-1.622	-0.257	-0.752	-0.167	-0.413	-0.176	-0.868	-0.06	0.218	-1.645	-1.596	-1.263	0.077	-0.215	-0.084	0.949	0.106	-2.855	-0.207	-0.371	-0.232	-0.639	-0.138	-2.123	1.737	-0.212	-0.017	-0.105	2.172	0.381	-1.075	-1.595	-0.055	1.071	-0.236	-0.859	-1.954	-0.337	-0.152	-0.189	-0.572	0.472	-0.076	0.383	1.172	-0.838	0.253	0.298	-1.246	-0.135	-0.821	-1.337	0.683	-0.087	-0.522	-0.302	-0.279	0.33	-0.934	0.202	-1.208	-0.094	-0.046	-0.152	-0.099	-0.165	-0.983	-0.096	-0.28	-1.477	-0.462	-0.698	0.822	-0.184	-0.323	0.072	-0.884	-1.006	0.437	-1.014	-1.887	0.381	1.756	0.323	-0.614	-0.015	0.571	0.206	-0.923	0.217	0.385	-0.148	-0.805	-0.084	-0.299	-2.044	-0.183	-0.63	-0.122	1.522	0.175	-0.131	0.022	-1.313	-0.797	0.196	0.662	6.802	-0.016	-0.401	0.507	0.268	-0.451	-0.302	-0.058	-0.674	0.271	-0.432	-0.598	1.222	-0.105	-0.032	0.64	-0.118	0.718	-0.084	-0.659	0.243	0.103	0.16	-0.05	0.049	0.808	-0.346	0.051	0.128	-0.129	-0.105	0.065	-0.093	4.951	0.608	-0.44	-0.248	-0.399	-0.677	-0.008	-0.15	0.775	-0.444	-0.24	-0.276	-1.915	-0.345	0.218	-0.164	-0.584	0.139	0.019	-0.869	0.687	-1.023	0.896	0.079	-0.664	-0.363	-1.498	-1.943	-0.134	0.052	-0.224	-0.587	-0.35	0.001	-0.206	0.513	-0.097	0.315	-0.079	0.41	-0.098	-0.203	-0.423	-0.158	-0.04	-0.245	-0.968	-0.285	-0.375	0.1	-0.081	0.711	0.392	0.479	-0.162	0.159	0.545	-0.257	0.715	-0.215	0.332	4.099	-0.113	-1.315	-1.4	0.432	-0.175	0.337	0.087	0.355	-1.578	-0.494	-0.815	0.084	-1.341	0.118	-0.846	0.218	-0.867	-0.177	-1.106	-0.378	2.886	-2.45	-0.158	0.069	-0.439	-0.892	-0.015	-0.186	0.546	-0.195	-1.002	2.563	0.463	-0.716	-0.228	0.257	-1.151	0.144	0.2	-0.418	-0.181	-0.132	-0.041	-0.335	-1.425	1.09	0.037	0.139	0.195	0.279	-0.447	-0.191	0.146	-0.167	0.083	0.339	1.245	-0.21	0.125	0.682	-0.626	-0.605	-0.448	0.665	0.178	0.185	0.713	-0.169	0.093	-0.233	-0.203	-0.734	-0.949	0.269	-0.628	-0.123	0.111	0.884	-0.85	0.561	-0.228	0.172	-0.262	-0.123	-0.322	0.593	-0.47	0.452	0.73	0.473	0.163	-0.317	-0.147	-0.19	0.669	-0.709	1.458	-0.599	0.047	-4.703	-0.671	0.24	-0.26	0.173	-0.062	-0.406	0.119	0.18	0.055	-0.156	1.615	0.022	-0.85	1.744	-1.379	-0.139	-0.492	0.895	0.018	0.807	0.162	-0.759	-0.348	0.095	0.752	0.046	-3.12	0.154	-1.828	-1.585	-1.651	0.637	1.685	1.44	-0.142	-0.308	-3.594	0.176	1.204	-0.221	-1.005	-0.485	-0.313	-0.356	-1.619	1.066	-0.422	0.026	-1.806	-0.606	-0.395	-0.25	-0.877	-0.018	-0.265	-0.599
X33952	X40469	0.001	-0.163	-1.57	1.167	0.6	0.449	-0.119	-0.082	0.333	0.207	0.07	-0.816	-0.902	-0.072	-0.522	0.137	-0.455	0.079	-0.666	-0.973	-1.141	0.597	-0.247	0.636	0.41	-0.396	0.173	-0.558	0.139	1.659	0.47	1.109	1.09	0.194	0.044	-0.061	-0.172	0.019	0.675	0.002	2.397	-0.097	0.896	0.109	0.702	0.033	0.686	0.387	0.317	-0.555	0.591	0.149	0.137	-0.805	-1.971	0.242	-2.832	0.414	0.3	-3.076	-0.15	-0.253	0.291	0.927	-1.661	0.349	0.066	0.513	-2.692	0.287	-1.222	1.301	0.003	0.302	0.552	-0.628	0.163	1.366	0.034	0.071	-0.336	-1.248	0.378	-0.128	0.033	0.183	-0.024	0.066	-0.123	-0.646	0.031	0.163	-0.423	0.521	0.932	-0.105	0.117	-0.195	-0.469	0.027	1.465	0.003	-0.687	-1.006	-0.073	-0.714	0.096	-0.687	0.076	-2.122	-0.772	0.925	-0.34	-0.462	0.145	0.076	-0.006	0.583	0.499	0.066	0.103	0.075	-1.269	0.741	-0.296	-0.754	-0.251	0.663	0.134	0.341	-2.35	0.494	0.564	-0.525	-0.323	-0.938	0.041	-0.266	0.194	0.791	-0.278	1.794	-0.681	0.672	0.353	-0.022	-1.905	-0.286	-0.017	-0.66	0.094	0.064	0.03	-1.256	0.408	-1.585	0.345	-1.232	1.315	0.025	1.381	1.499	0.83	-0.049	-0.18	-0.113	0.208	-0.312	-1.297	-1.414	0.217	0.276	0.15	1.54	0.045	1.407	0.166	1.017	-0.022	-1.267	-0.033	0.158	1.288	1.29	0.388	-0.719	-0.209	-0.611	0.204	-0.249	-0.805	0.044	-0.516	0.52	1.447	-8.862	0.065	0.379	-0.054	0.0	-0.155	-0.238	-0.069	0.038	0.677	-0.883	0.074	-0.228	-1.014	0.436	-0.274	-1.057	0.127	-0.255	0.332	-0.615	0.497	-0.944	-0.287	-0.773	0.143	0.905	0.046	0.383	0.436	-0.012	1.094	-0.307	1.094	-0.06	-1.036	0.277	1.98	-0.512	-0.137	-0.064	0.638	-2.126	-0.005	-1.153	1.302	1.417	0.111	0.365	-0.03	0.881	-0.411	0.149	0.013	-1.59	1.283	0.19	0.096	-0.246	-0.007	0.234	-0.606	2.508	-0.757	0.699	0.619	0.206	0.517	1.301	-0.433	-0.246	-0.023	0.056	-0.227	-1.021	1.093	-0.502	-0.047	0.399	0.761	-0.179	-0.018	-0.034	-0.193	0.027	0.657	0.165	0.146	0.09	-1.796	-0.18	1.887	0.222	-0.042	0.835	-0.065	0.648	-0.515	-0.126	0.146	-0.072	0.832	0.196	0.33	-0.537	0.056	0.245	-0.331	-0.783	0.541	0.038	-1.93	0.192	0.471	-0.106	1.044	-0.087	0.53	0.92	0.158	0.021	-0.224	-0.325	-1.651	1.031	0.324	0.95	-1.037	0.058	1.044	1.701	0.863	1.736	0.587	0.21	0.655	0.223	0.57	0.013	0.053	1.969	0.08	0.284	1.647	1.223	0.697	-0.734	0.583	-0.011	0.647	0.092	0.681	0.068	-0.375	-2.771	0.215	1.239	0.821	1.178	1.391	1.243	0.137	-0.299	-3.429	0.034	0.073	-3.215	-0.407	1.936	-0.052	1.117	-0.724	-0.399	0.48	1.525	0.269	-0.261	0.006	1.295	-1.117	0.216	-0.272	0.369	0.455	-0.04	0.369
X33952	X48351	0.181	0.18	-0.114	-2.774	-0.645	0.032	0.07	0.305	0.073	0.225	0.792	0.236	0.05	0.061	0.174	0.227	-0.558	0.944	-1.557	0.98	1.255	0.555	2.68	-0.421	-0.301	0.35	-0.021	1.523	-0.438	-0.041	0.368	0.796	1.373	2.578	3.596	0.36	0.4	0.072	1.733	0.486	1.508	-0.308	1.351	0.325	-0.197	-0.16	-0.706	0.557	-0.381	-0.758	-4.399	0.798	0.214	-2.161	0.912	0.112	-8.601	0.392	1.083	-0.953	0.994	0.154	0.241	0.199	-0.235	-0.064	0.791	0.733	-0.181	-1.305	-1.519	-1.146	0.043	0.418	0.426	-1.064	0.227	0.404	0.698	0.329	0.163	-0.802	0.406	1.13	0.186	0.029	0.159	-0.027	0.253	0.939	0.19	0.248	-0.385	0.454	0.515	0.271	0.124	0.324	0.44	0.277	0.188	-0.391	-1.497	0.691	0.221	-1.2	0.233	0.334	0.147	0.795	-1.509	2.466	-0.035	0.825	0.157	0.488	-0.417	1.172	0.718	0.229	0.082	0.206	0.548	0.656	0.035	-0.384	1.073	0.506	-0.717	0.028	-0.861	1.502	0.016	0.089	0.271	0.703	0.573	0.795	0.975	-0.116	0.414	0.725	1.743	1.314	-0.125	0.077	1.204	0.818	-2.557	0.685	0.218	0.156	0.087	0.283	1.055	0.125	0.342	2.123	-0.082	0.179	-0.547	-0.613	0.673	0.898	0.408	-1.311	0.268	-2.903	0.57	0.368	0.233	-0.986	1.004	-1.442	0.417	-0.662	0.135	0.568	-0.069	-0.501	-0.332	0.482	0.27	0.388	0.596	-0.743	0.1	-0.536	0.032	0.406	0.555	0.189	-0.67	0.564	0.571	0.622	0.167	0.201	0.569	0.179	0.899	0.282	0.03	0.167	0.077	0.319	0.162	0.281	0.28	0.183	-1.471	0.206	0.567	0.409	0.278	1.01	0.586	0.926	0.285	0.018	0.255	-0.081	0.222	1.196	0.611	0.088	1.148	-1.824	0.333	-0.006	0.505	0.163	-2.104	0.627	-1.559	0.622	0.487	-0.199	-1.759	0.152	-0.55	-0.036	0.369	-0.004	0.008	-2.269	-2.626	0.16	-0.19	0.114	-0.554	0.114	0.208	-0.107	0.17	-0.129	-0.198	-0.06	0.62	-0.045	0.487	0.474	0.295	2.024	0.032	0.066	0.132	0.215	0.262	-0.828	0.152	-0.623	0.239	0.252	0.361	0.563	0.208	0.381	-0.008	0.209	0.578	1.8	0.092	0.404	0.182	1.047	0.943	0.247	0.074	0.069	0.155	0.278	1.4	0.21	0.246	0.253	0.602	0.968	0.401	0.172	0.191	0.628	0.194	0.906	-3.866	-0.191	0.069	0.262	1.219	0.143	1.666	0.042	1.475	0.281	0.593	0.148	0.358	0.438	0.498	0.457	0.233	1.214	0.6	0.158	1.353	-0.746	0.932	0.792	-0.005	0.182	1.191	0.36	0.491	0.178	0.127	2.22	0.195	-1.102	1.817	0.468	1.298	0.141	0.799	0.618	0.941	0.431	0.747	0.289	0.138	0.84	0.49	-0.246	0.487	0.665	1.37	0.982	0.056	-0.175	-5.037	0.177	0.261	0.777	0.472	0.746	0.04	1.122	0.384	0.339	-0.579	0.428	1.754	-0.036	0.116	0.212	0.108	0.368	0.401	0.466	-0.18	0.31	-0.022
X33952	X35137	0.349	0.132	0.595	1.764	-1.458	0.249	0.327	0.373	0.359	0.344	0.34	-0.107	0.482	0.172	0.199	0.129	0.133	0.243	-0.647	0.93	0.76	-1.003	1.897	0.08	-0.123	0.789	0.325	0.41	0.389	1.731	0.391	0.355	1.798	1.655	0.267	0.306	0.014	0.296	1.244	0.359	1.487	0.08	0.965	0.399	0.475	-0.392	-0.433	1.093	0.183	-0.559	-7.62	0.621	0.153	-1.029	0.355	0.433	-0.181	0.437	0.998	-0.211	0.721	0.327	0.22	-1.089	0.58	-0.125	0.621	0.674	-1.707	-2.468	1.048	-0.916	0.328	-1.154	1.234	-0.096	0.354	0.323	0.74	0.33	0.198	-0.18	0.533	0.079	0.327	0.307	0.276	0.293	0.355	0.123	0.319	0.332	2.762	0.602	0.02	0.367	0.351	0.18	0.474	-0.171	0.519	-0.906	1.872	1.58	-0.02	0.389	0.312	-0.51	0.257	0.033	0.651	1.71	0.36	0.649	0.336	0.38	-0.491	-1.821	-0.096	-0.161	0.265	0.346	1.398	1.021	0.279	-0.177	1.003	0.455	0.372	0.32	0.698	0.166	0.126	0.139	0.456	0.715	0.65	0.792	1.094	0.385	0.487	1.643	0.818	0.708	0.706	1.41	0.318	0.784	-4.935	0.463	0.421	0.283	0.324	0.653	0.667	-2.24	0.328	0.739	0.085	0.262	-2.131	-1.098	1.442	-0.353	0.439	-0.225	0.201	0.592	0.732	0.601	0.309	-1.036	0.968	2.125	0.464	0.154	0.378	0.578	-0.156	-0.134	0.241	0.368	0.786	0.703	0.102	-0.126	0.284	-0.397	0.377	0.192	-2.532	0.195	0.237	1.255	0.479	1.454	0.329	-0.151	1.249	0.268	1.286	0.326	0.465	0.343	-0.027	0.475	0.317	0.385	0.294	0.763	-0.003	0.732	0.624	0.527	0.182	0.774	0.615	0.07	0.824	0.166	-0.381	0.428	-0.042	1.333	0.721	-0.012	-0.331	-0.117	0.232	0.237	0.463	0.266	-0.301	1.172	-1.736	1.279	0.696	0.426	-2.69	0.615	0.058	1.309	0.361	0.381	0.213	1.153	-0.277	0.322	-0.186	-0.204	-0.072	1.151	0.339	0.32	0.188	-0.368	-2.0	-1.25	0.86	0.949	0.611	0.692	0.409	1.68	-0.014	0.062	0.179	0.303	0.504	-0.914	-0.778	-0.628	0.485	0.458	0.116	0.337	0.147	0.55	-0.498	0.294	0.77	1.485	0.167	0.503	0.186	1.414	1.933	0.828	0.569	-0.02	0.248	0.647	1.432	0.377	0.411	0.516	0.367	0.106	0.627	0.678	0.291	0.589	0.631	0.448	-6.035	-2.209	0.828	0.418	0.472	-0.034	1.294	0.131	0.79	0.969	0.803	0.078	0.803	0.519	0.744	0.223	0.672	1.348	0.825	0.34	1.412	0.574	0.755	1.388	0.14	0.35	0.488	0.495	0.486	0.312	0.236	2.163	0.267	-1.087	1.628	0.4	1.278	0.167	1.72	0.434	1.078	0.298	0.774	0.316	0.52	1.168	0.547	0.192	0.366	-0.241	1.0	0.831	0.593	1.727	-0.011	0.298	0.296	4.003	0.48	1.605	0.259	1.828	-0.018	0.349	0.093	0.803	1.296	0.08	0.178	0.77	-0.652	0.446	0.287	0.603	0.138	0.281	0.123
X33952	X35130	0.227	0.186	0.217	2.03	-0.751	0.243	0.153	0.307	0.255	0.233	-2.172	0.003	-0.16	0.312	-0.077	0.324	-0.635	-1.565	-2.147	0.163	-0.719	0.224	-0.882	-3.565	0.184	0.923	-0.561	-0.035	0.222	0.796	0.249	0.887	1.258	-0.25	0.065	0.347	-0.445	0.131	1.379	0.059	-0.575	0.093	-1.452	0.256	0.745	0.124	-0.182	-0.498	0.144	0.167	0.453	0.175	0.192	-4.262	-3.494	-0.051	-1.322	0.352	0.596	-0.691	1.037	0.146	-0.611	0.461	0.383	0.195	0.418	1.501	-1.522	0.345	-0.512	0.331	0.234	0.517	-1.397	0.08	0.203	0.634	0.766	0.333	0.081	0.527	0.625	0.099	0.117	0.078	0.127	0.201	0.246	0.303	0.17	0.334	3.087	1.018	0.187	0.252	0.245	-0.168	0.196	0.439	0.514	-0.871	0.683	1.461	0.374	-0.218	0.079	-0.456	0.164	-0.201	0.735	0.574	0.286	0.24	0.15	-0.196	-0.654	0.528	1.583	0.24	-1.279	0.232	0.461	1.459	-0.285	-0.911	-0.672	-0.138	0.299	0.211	-1.374	-1.19	-0.14	0.144	0.505	0.77	0.841	0.941	1.388	0.153	0.417	1.287	2.176	1.453	0.847	0.082	-0.295	0.289	-0.121	0.103	0.351	-0.038	0.064	1.408	0.601	-0.117	0.228	0.716	0.019	0.113	-3.003	1.2	2.525	-0.478	0.919	0.071	-0.058	-0.369	0.417	0.343	0.187	0.198	0.643	0.945	-0.006	-0.397	0.562	0.666	0.141	-0.445	0.067	0.382	1.074	1.023	1.168	0.887	0.229	0.038	0.135	0.522	-1.288	0.197	0.237	1.142	-0.03	-0.246	-1.149	0.917	1.129	0.211	0.249	0.071	0.604	0.028	0.587	0.416	0.144	0.229	0.098	-0.499	0.029	0.511	0.001	0.067	0.154	0.631	0.613	-0.497	0.583	0.017	0.196	0.771	0.187	1.605	1.885	0.198	0.842	0.102	0.61	0.161	0.451	-0.064	1.071	0.251	-1.033	0.701	0.625	-1.033	0.701	0.26	1.167	-1.216	0.296	0.547	0.294	1.206	3.032	0.125	0.237	-0.203	-0.93	-0.213	0.199	-0.1	0.215	-0.198	-1.072	-1.318	0.77	-0.838	0.416	0.377	0.257	-1.115	0.435	0.267	0.115	0.226	0.045	0.919	-0.447	0.039	0.53	0.17	0.089	-0.958	0.192	0.166	-0.075	0.233	0.958	-0.393	0.08	0.174	0.962	0.352	1.907	1.625	0.366	-1.179	-0.138	0.89	0.15	0.28	0.005	0.289	0.396	0.278	-0.119	0.282	-0.315	0.393	0.42	0.79	0.408	-0.297	0.717	0.15	0.186	0.215	0.894	-0.331	-1.649	-0.189	1.349	0.004	2.237	0.115	-0.188	-0.663	0.536	0.049	1.082	0.221	0.155	1.739	0.72	0.599	0.456	0.199	0.53	0.347	0.489	0.073	0.093	1.685	0.201	-1.165	2.118	0.092	-0.976	1.201	0.779	-0.264	-0.489	0.396	1.068	0.344	-0.534	1.087	1.039	0.955	0.742	-0.791	0.683	0.842	0.146	1.302	-0.504	0.059	0.281	2.187	-0.191	-1.177	0.366	-1.421	0.82	0.537	0.111	-0.228	2.55	-0.182	0.174	0.931	-0.696	-0.049	-0.282	-1.946	0.299	0.305	0.139
X33952	X1498	0.076	0.292	0.468	0.929	0.018	-1.481	0.288	0.347	0.328	0.214	0.95	0.476	-0.22	0.341	0.3	0.412	0.585	0.023	-1.557	0.171	0.638	0.093	0.39	1.755	0.115	0.733	0.361	0.223	0.268	0.196	0.147	-0.27	2.221	-0.363	0.559	0.087	-0.224	-0.426	1.172	0.161	-1.775	0.252	1.152	0.212	-0.623	0.294	0.7	-0.49	0.272	0.178	-1.145	0.894	0.252	3.702	0.941	0.194	-0.027	0.303	0.634	0.97	0.832	0.271	0.144	-0.796	0.389	0.398	0.616	1.258	3.637	-1.111	-0.296	-0.037	0.29	0.168	-0.413	0.375	0.242	0.172	0.32	0.342	0.002	0.904	0.122	-0.607	0.271	0.296	0.271	0.253	-0.001	-0.174	0.27	0.29	1.201	0.486	0.477	0.215	0.307	0.252	-0.094	0.619	-0.406	0.404	2.377	0.462	0.423	0.13	-0.171	0.371	-1.099	-0.153	0.682	0.758	0.333	0.53	0.241	-0.108	0.263	-0.633	0.576	0.27	0.241	0.254	1.022	1.06	0.276	-0.078	0.294	0.303	0.153	0.553	0.216	0.252	0.016	-0.067	-0.788	1.013	0.394	-0.157	1.171	0.35	0.033	1.645	1.755	0.747	0.431	0.163	0.222	0.642	-0.085	-0.219	-1.069	0.243	0.179	-2.802	0.426	-1.856	0.304	1.771	0.03	0.27	-2.116	3.045	2.317	-0.573	0.544	-0.207	0.306	-0.441	0.378	0.517	0.269	-0.607	0.426	4.041	0.314	0.774	0.144	0.527	0.263	0.385	0.183	0.464	0.962	0.78	0.554	0.499	0.288	0.605	0.047	1.08	-1.002	0.18	0.606	1.161	0.11	1.794	0.243	0.073	1.064	0.184	1.19	0.331	0.453	0.209	-0.345	0.234	0.279	0.324	0.234	0.368	0.003	0.557	0.024	0.079	1.552	1.192	0.491	-3.496	0.437	0.322	-0.039	0.199	0.282	0.482	0.827	-0.05	0.82	-0.942	-0.671	0.283	-0.6	0.257	2.45	1.106	-3.595	0.905	0.728	3.169	-1.203	-0.075	1.664	0.973	0.208	-0.119	0.351	1.21	-1.034	0.279	0.355	-0.208	0.19	-0.904	0.286	0.279	0.228	-0.291	-2.78	-0.73	0.836	-1.455	0.587	-0.303	0.339	-0.716	-0.247	0.326	0.217	0.307	0.263	-2.157	0.429	0.678	0.479	0.425	0.568	0.645	0.283	0.503	-0.33	0.283	0.666	1.469	0.101	0.24	0.384	-0.515	2.049	0.464	0.123	0.639	0.001	0.626	0.926	0.255	0.295	0.448	0.128	0.176	0.41	0.358	0.267	0.723	0.444	-0.012	-1.309	-1.458	-1.578	-0.004	0.287	-0.043	1.082	-0.328	1.701	1.359	1.756	0.232	2.484	0.448	-0.667	-0.096	0.371	0.741	-0.497	0.157	1.851	1.263	0.794	0.979	0.034	0.289	0.23	0.37	-1.139	0.26	0.25	2.962	0.101	-0.901	2.086	0.954	1.352	0.016	1.776	-0.475	0.686	0.278	1.808	0.397	0.049	1.233	-0.742	0.866	0.18	-1.315	-0.717	-5.791	-3.626	-0.004	1.615	0.278	0.222	-3.383	0.153	0.898	0.228	1.653	0.094	0.561	1.054	1.571	1.371	0.21	0.247	-0.459	-0.768	0.469	0.724	0.611	0.289	0.338	-1.158
X33952	X36752	0.297	0.24	0.361	1.768	0.888	-0.848	0.171	0.393	0.259	0.187	1.103	0.416	0.357	0.38	0.352	0.486	0.532	0.531	-0.042	-0.494	1.758	0.129	0.182	-0.297	-0.817	0.638	0.417	1.862	0.365	-0.173	0.423	0.54	1.249	-1.851	1.798	-0.688	0.333	0.049	1.095	0.488	-2.311	0.165	0.794	0.398	-0.146	0.347	1.29	1.285	-0.406	-0.994	-0.869	-0.091	0.29	3.805	0.921	-0.538	5.043	0.353	0.331	0.681	0.968	0.225	0.378	-0.458	0.445	0.838	0.629	1.005	2.687	0.424	1.511	0.936	0.313	-0.435	1.695	-0.336	0.282	0.726	0.699	0.384	0.424	0.877	0.386	0.206	0.331	0.173	0.28	0.089	-0.195	1.112	0.136	0.203	1.197	0.334	-0.035	0.367	0.356	0.374	0.003	0.066	-0.466	0.043	0.441	1.568	0.113	1.041	0.372	0.631	-0.009	-2.435	0.552	0.895	0.383	0.865	0.325	0.327	0.452	1.335	1.253	0.342	-0.205	0.341	0.932	1.257	0.273	0.877	1.818	-0.373	0.247	0.648	-0.935	-0.519	0.351	0.607	0.437	0.825	0.655	0.036	0.742	0.716	0.216	1.073	3.741	1.248	0.48	-1.413	0.483	-0.858	0.302	-0.035	0.403	0.192	0.067	0.841	0.42	-0.166	0.544	2.031	0.092	0.293	-2.059	2.036	2.128	-0.18	0.766	-0.211	0.348	-0.26	0.36	0.573	0.342	0.263	-0.16	1.514	0.213	-4.065	0.355	0.294	0.138	-0.4	0.282	0.418	0.922	0.943	0.454	0.998	0.367	-1.134	0.095	1.088	-1.745	0.324	0.775	0.995	-1.529	1.975	0.171	0.65	0.359	0.238	0.331	-0.209	0.552	0.331	-0.491	0.013	0.336	0.377	0.134	0.123	0.198	1.154	0.554	0.363	1.445	1.577	-0.034	0.329	0.394	0.402	0.066	0.598	0.219	0.615	-0.42	0.327	-0.761	0.089	0.471	0.314	0.938	0.445	1.044	0.356	-0.154	-0.432	0.447	-6.741	0.094	-3.67	0.674	-0.939	0.327	0.039	0.359	2.753	-4.392	0.287	0.199	-2.051	0.305	-0.262	0.195	-0.224	0.344	-0.985	-2.707	1.182	0.498	0.351	0.597	-0.5	0.101	0.769	-0.339	0.353	-0.043	-0.148	-0.779	-3.051	0.081	-0.782	0.512	0.355	0.884	0.535	0.348	0.484	0.192	0.154	0.507	1.544	-0.14	0.373	-0.188	-1.077	2.416	0.65	0.378	0.153	0.391	0.291	0.991	0.115	-0.586	0.475	0.519	0.35	0.306	0.105	0.333	0.648	-0.057	0.594	-0.436	0.242	0.945	0.249	0.853	0.432	0.519	0.374	1.476	1.084	0.861	0.312	1.869	0.433	-0.12	0.674	0.384	0.615	-0.52	0.33	1.054	0.97	0.747	0.683	0.489	0.149	0.258	0.56	0.478	0.199	0.207	2.705	0.278	-0.733	1.926	0.722	1.181	0.329	0.85	0.352	1.278	-2.007	1.623	0.422	0.552	1.244	-0.546	1.239	0.026	-1.286	-1.745	-0.926	0.153	1.239	0.125	0.335	0.124	9.074	0.448	1.687	0.483	-0.403	0.415	0.558	0.016	0.815	0.546	0.053	-0.035	-0.249	0.459	0.147	0.233	1.092	0.308	0.352	-1.852
X33952	X35157	0.315	0.112	0.019	1.235	1.079	-0.055	0.276	0.339	0.289	0.283	1.166	-0.342	0.546	-0.388	-0.177	0.349	-0.485	0.348	-1.571	0.729	0.609	0.357	0.406	1.311	-0.121	0.539	0.165	-2.123	0.337	2.193	0.411	0.497	-0.272	1.024	-0.327	0.274	0.177	0.184	1.169	0.325	3.565	-0.276	0.073	0.282	0.268	0.037	-0.458	0.939	-0.074	-0.483	-4.247	0.87	0.213	0.209	-0.605	0.175	1.635	0.368	0.983	-1.815	0.653	0.183	-1.679	-0.457	0.562	-0.169	0.082	0.917	-3.131	-1.311	-0.138	-0.102	0.242	-0.348	0.289	0.231	0.288	0.604	0.896	0.267	0.238	0.492	0.497	1.022	0.223	0.114	0.291	0.128	0.327	0.816	0.189	0.359	2.536	0.126	0.589	0.34	0.266	0.38	-0.322	0.332	0.295	-0.229	0.733	0.405	0.022	0.135	-0.044	0.139	0.259	0.67	0.612	1.465	0.379	0.678	0.16	0.009	-0.48	0.619	1.665	0.278	0.724	0.312	0.904	1.476	0.125	-0.587	1.087	-0.388	0.339	-0.071	-0.348	-0.254	0.354	0.267	0.487	0.564	0.521	0.899	0.437	0.606	0.429	1.298	1.498	1.238	0.678	0.796	0.524	0.824	-0.978	0.035	-0.247	0.296	0.284	-0.042	0.213	-1.561	0.538	-0.122	-0.138	0.287	-1.427	0.247	2.156	-0.375	0.629	0.097	0.336	0.061	0.446	0.54	0.279	0.439	0.759	1.195	0.249	0.426	0.117	0.147	0.079	-0.071	0.071	0.396	0.538	0.63	0.932	1.13	0.238	0.206	0.309	0.447	1.842	0.277	-0.278	0.78	0.19	0.136	-0.882	0.674	0.663	0.295	0.783	0.361	0.172	0.252	0.167	0.049	0.292	0.345	0.243	0.323	0.22	0.449	0.651	0.516	0.048	1.358	0.626	0.208	0.723	0.032	-0.07	0.296	0.176	0.989	0.283	0.259	0.048	-0.463	0.2	0.163	0.077	0.3	0.161	-0.432	-1.985	0.42	0.761	1.015	-2.091	0.312	0.135	1.257	0.481	0.22	0.115	4.477	0.595	0.251	0.228	-0.675	-0.443	0.719	0.283	0.217	0.14	0.379	-1.687	-1.65	0.635	0.462	0.608	0.965	0.654	1.33	-0.045	0.3	0.271	0.258	0.272	-1.988	0.596	-0.555	0.479	0.37	0.31	0.411	0.284	0.48	-2.12	0.312	0.98	0.945	0.132	0.497	0.253	1.065	1.453	0.586	0.076	0.07	0.176	0.562	0.197	0.335	-0.035	0.279	0.556	0.29	0.616	0.339	0.2	0.67	0.046	0.589	-3.405	-2.075	0.526	0.385	0.433	0.3	1.373	-0.42	0.955	0.816	1.269	-0.051	1.017	0.058	-0.314	-0.859	0.692	0.714	0.555	0.306	-0.084	0.828	0.611	0.44	-0.526	0.298	0.655	0.314	0.472	0.195	0.242	1.555	0.167	-1.035	1.559	-0.299	1.235	0.554	0.989	0.09	-0.387	0.295	0.974	0.383	0.312	0.814	0.858	0.815	1.061	-0.944	0.532	0.245	0.541	0.551	0.084	0.21	0.334	3.332	0.439	0.953	0.32	1.777	0.074	0.279	0.511	1.132	1.514	-1.59	0.265	0.014	-1.549	0.421	-0.376	0.784	0.07	0.358	0.143
X33952	X43255	0.048	0.045	-0.314	0.381	0.634	-0.413	-0.035	0.253	0.396	0.05	0.329	0.634	0.013	-0.044	-0.038	-0.06	0.235	0.052	-2.522	0.384	1.561	-0.311	-0.108	-1.879	0.048	-0.004	0.082	-0.7	-0.065	0.532	-0.045	0.158	1.153	-1.845	0.026	-0.041	-0.367	-0.045	0.613	-0.004	2.297	0.079	-0.027	-0.043	-0.065	-0.023	1.268	-1.306	0.188	-0.569	-0.982	-0.021	-0.005	1.271	-1.843	0.06	1.515	-0.356	0.634	1.414	0.249	-0.035	-0.157	-0.098	1.019	-0.625	0.623	0.012	-3.35	-0.308	-0.869	0.348	-0.083	-0.446	-0.799	0.54	0.013	0.063	0.218	0.257	-0.445	-0.034	0.289	0.332	-0.039	-0.023	-0.011	0.003	-0.042	-1.247	-0.032	-0.027	-0.442	0.344	0.657	-0.068	0.061	-0.015	-0.272	0.083	0.054	0.218	-0.386	-2.243	-1.26	-0.168	-0.219	-0.63	-0.097	0.707	0.6	0.555	-0.132	0.168	-0.015	0.714	-0.172	-1.559	0.49	-0.179	0.21	-0.099	0.3	0.401	0.028	-0.635	-1.138	0.476	-0.03	-0.002	-1.819	-0.165	-0.54	-0.561	-0.394	-0.458	-0.223	-0.154	-0.159	-0.097	0.17	0.415	-2.013	0.946	0.635	1.681	1.014	0.584	0.038	-0.314	0.044	0.037	-0.026	0.153	0.749	-1.406	0.079	-0.866	-1.339	-0.013	-1.436	1.6	1.177	-1.383	-0.24	-0.25	0.183	-0.558	-0.054	-0.139	-0.13	0.561	-0.2	0.67	-0.102	0.887	-0.246	-0.346	-0.07	0.163	-0.03	0.271	-0.753	1.007	-0.62	0.306	-0.182	0.514	-0.382	0.15	-0.438	-0.032	-0.79	0.8	-1.086	0.649	-0.044	0.165	-0.1	-0.031	1.395	0.265	0.49	0.03	0.569	0.031	-0.079	0.026	-0.008	-0.057	-0.189	-0.639	0.107	0.089	-0.138	0.001	0.561	0.044	0.382	0.629	0.214	-0.405	-0.011	1.153	-0.171	0.019	0.102	1.706	-2.111	-0.124	-0.205	-0.395	-1.421	-1.82	-0.405	0.131	0.672	1.84	0.848	-0.853	1.866	1.861	0.159	-1.27	0.319	-3.695	1.198	-0.109	0.652	2.671	-0.973	-0.687	-0.076	-1.188	-0.048	1.49	-0.561	4.646	0.153	1.078	-0.095	-0.096	-0.074	0.946	-0.406	-0.121	-0.034	0.167	0.467	3.664	0.105	1.027	-0.569	-0.278	0.785	-0.052	0.326	-0.37	-0.43	-0.074	0.857	-1.706	-0.03	0.243	-1.853	-2.706	0.635	-1.938	1.019	0.864	-0.171	0.702	1.723	-0.248	-0.016	0.087	-0.119	-1.62	-0.048	-1.774	0.002	-0.485	0.94	1.305	-0.407	1.012	-0.094	0.377	-0.966	-0.049	-0.736	-0.137	-1.989	-1.461	-2.381	-0.376	-1.379	0.524	1.655	-1.177	0.981	-0.504	-0.295	0.156	-1.972	1.497	0.676	-0.664	0.353	-0.086	-0.312	-0.741	-0.578	-0.032	-0.049	0.955	-0.045	1.072	0.15	1.428	-1.142	0.171	1.539	0.582	-1.217	-0.064	-0.441	-0.109	-0.516	1.202	1.109	-1.07	-1.692	-4.989	0.065	1.782	-3.383	1.746	-0.569	-0.081	0.294	-3.638	-0.432	2.154	0.044	0.08	-0.902	-0.505	0.836	0.59	1.825	-0.188	-0.037	-2.13	0.115	1.802	0.09	1.177	1.269	-0.036	-0.466
X33952	X1585	0.412	-0.135	-0.116	1.382	1.635	-0.22	0.41	0.449	0.422	0.39	0.986	0.1	0.064	0.324	0.294	0.408	0.435	0.183	-1.704	0.267	0.945	0.648	0.039	0.543	-0.129	0.257	0.436	0.642	0.442	1.733	0.477	0.275	1.801	0.499	0.985	0.288	0.297	-0.046	1.108	0.27	1.835	0.113	0.35	0.4	0.064	0.224	0.522	0.571	-0.431	0.154	-2.862	0.815	0.402	3.569	0.626	0.085	3.118	0.463	0.9	-0.69	0.986	0.382	0.389	-0.745	0.761	-0.541	0.672	0.772	-2.018	-0.06	0.011	-0.154	0.273	-0.305	0.999	0.339	0.412	0.432	0.824	0.185	0.477	0.715	0.578	0.84	0.328	0.274	0.398	0.383	0.398	0.862	0.334	0.363	2.176	0.08	0.792	0.406	0.347	0.472	-0.343	0.663	0.397	-1.144	0.526	-0.448	-0.388	0.849	-0.464	0.339	0.436	0.423	0.599	1.157	0.462	0.585	0.373	0.844	-0.265	0.446	0.062	0.305	0.674	0.18	1.447	1.185	0.382	-0.055	0.838	0.026	0.38	0.576	0.102	-0.757	0.392	0.292	0.489	0.896	0.666	0.714	0.698	0.673	0.42	1.426	1.809	0.974	0.704	1.349	0.677	-0.439	-1.152	0.184	-0.464	0.42	0.395	0.328	0.732	-1.71	0.569	-0.969	-0.118	0.304	-2.589	1.336	2.155	-0.044	0.669	0.03	0.355	0.108	0.062	0.582	0.126	0.405	0.792	1.603	0.312	-0.359	-0.347	0.398	0.156	0.26	0.344	0.4	0.97	0.875	0.687	0.992	0.336	0.463	0.243	0.871	1.026	0.22	0.395	1.458	0.602	1.515	0.342	0.53	0.989	0.406	1.627	0.391	0.539	0.413	-0.246	-0.047	0.366	0.446	0.353	0.335	0.246	0.68	0.457	0.582	0.663	0.482	0.579	0.94	0.776	0.611	-0.917	0.489	0.413	1.311	1.304	0.343	0.083	-0.462	-0.955	0.405	0.091	0.132	0.609	0.749	-0.834	0.972	0.716	1.242	-0.444	0.564	0.886	0.907	0.528	-0.176	0.475	3.203	0.251	0.387	0.161	0.572	-0.682	0.346	0.365	0.495	0.325	-0.568	-2.319	0.03	0.686	0.965	0.461	0.761	0.371	1.923	-0.33	0.439	0.247	0.359	0.442	0.409	0.042	-0.651	0.642	0.618	0.545	-0.019	0.416	0.552	-0.728	0.416	0.773	1.463	-0.087	0.489	0.383	1.657	1.905	1.02	0.878	-0.03	0.42	0.362	1.131	0.408	-0.049	0.217	0.667	0.567	0.666	0.633	0.366	0.652	0.356	0.454	-1.618	-0.469	0.12	0.499	0.477	0.261	1.398	-0.171	1.573	0.758	0.78	0.294	0.443	-0.084	-0.809	0.577	0.859	1.197	0.578	0.362	1.863	0.53	0.624	0.732	-0.907	0.363	0.54	0.351	0.454	0.376	0.393	2.824	0.402	-0.29	1.781	0.097	1.076	0.875	1.664	-0.05	-0.003	0.276	0.941	0.477	0.245	0.969	-0.437	1.054	-0.231	-1.494	-1.986	-0.511	-0.356	0.82	-1.788	0.374	-0.25	-2.171	0.524	2.828	0.497	1.296	-0.145	0.476	0.191	0.831	1.072	-0.344	0.219	0.265	-1.642	0.522	0.066	0.816	0.558	0.338	0.555
X33952	X33953	0.208	0.161	0.058	1.051	1.069	-0.215	0.005	0.296	0.268	0.142	0.187	0.177	-0.388	0.248	0.243	0.422	0.49	0.313	0.126	0.2	1.187	-1.832	1.31	1.331	0.013	-0.206	0.317	-0.295	0.111	1.062	0.36	-0.508	0.609	-0.501	1.966	-0.064	0.124	0.154	2.343	0.399	2.535	0.234	-1.506	0.318	0.091	0.166	0.687	-1.108	0.084	-2.099	-0.166	0.53	0.191	5.209	-0.157	-1.046	4.076	0.23	1.294	0.124	1.266	0.141	-0.078	-0.557	1.1	-0.757	0.812	0.481	-1.837	0.211	-0.231	0.125	0.052	-1.353	-1.687	0.706	0.176	0.184	0.382	0.293	-0.205	0.589	0.171	-0.092	0.16	0.184	0.164	0.168	0.225	-0.063	0.118	0.051	0.383	0.416	-0.021	0.09	0.184	-0.136	-0.94	0.396	0.596	0.349	1.036	-2.59	-1.23	0.624	0.065	-0.529	-0.274	-0.734	1.082	-0.495	-0.119	0.416	0.094	-0.409	-0.117	-0.981	0.937	0.018	0.348	0.132	0.759	0.747	0.183	-1.359	0.719	0.824	0.013	0.639	-1.15	-0.807	-0.562	0.178	-0.563	0.049	0.766	-0.627	0.47	0.535	0.441	1.24	2.277	1.282	0.923	-0.172	1.448	0.623	0.085	-0.573	0.19	0.189	0.067	-0.127	0.615	-3.181	-0.088	0.136	-0.943	0.123	-2.559	0.491	1.852	0.895	0.015	-0.774	0.128	-0.648	0.539	-0.202	0.109	1.197	-0.202	2.789	0.294	1.541	-0.364	0.239	-0.039	0.213	0.154	0.414	-1.03	1.128	-0.458	0.713	-0.754	-0.339	0.089	0.826	-1.106	0.127	-0.768	1.34	-0.116	1.794	0.163	0.32	-0.042	0.04	1.175	0.31	0.176	0.171	0.77	0.053	0.108	0.238	0.228	0.306	-0.297	-0.083	-0.45	0.174	-0.864	1.233	0.654	0.995	0.58	0.387	0.109	-0.014	0.219	0.765	0.169	0.095	-0.645	0.978	0.322	0.173	0.158	0.158	-0.546	1.001	0.681	-0.71	0.706	2.009	0.174	-0.764	1.662	-1.782	0.304	-1.983	0.349	3.673	-0.722	0.067	0.341	0.083	0.957	-0.618	0.184	-1.291	0.086	0.272	-1.037	1.181	0.934	0.973	0.713	-0.627	0.651	1.764	-0.289	0.047	0.012	-0.142	0.26	0.345	0.821	0.757	0.122	0.299	0.143	1.123	-0.003	0.242	-0.631	0.202	0.268	-0.286	0.08	0.296	-0.657	-2.32	1.634	-0.699	0.226	0.867	-0.053	0.705	-0.275	-0.198	0.178	0.401	0.383	-0.997	0.745	-0.053	0.132	-1.235	0.717	-0.269	1.58	0.215	-0.492	-0.643	0.135	-0.426	0.599	-0.543	-0.006	0.883	-1.341	0.239	1.381	0.264	-0.61	-0.559	0.287	1.329	0.183	0.132	-0.321	1.696	0.227	0.929	-0.601	0.013	-0.137	-0.316	-0.132	-0.057	0.165	3.238	0.171	-0.161	-0.1	1.106	1.034	-1.17	0.37	0.088	0.983	-0.045	0.351	0.061	0.302	1.417	-0.089	0.634	-1.758	-1.656	0.132	-1.75	-4.193	0.622	2.507	0.105	0.213	-4.098	-0.091	-0.087	0.236	1.026	-0.534	0.487	-0.799	0.497	1.953	0.153	0.041	-0.172	-0.917	0.514	0.025	0.829	0.127	0.221	-0.312
X33952	X22185	0.104	-0.018	-0.038	0.311	0.448	-0.281	0.047	0.077	0.023	0.153	0.003	0.032	0.105	-0.039	0.075	-0.139	-0.003	0.006	-0.47	-0.142	0.303	-0.067	-0.577	-0.059	-0.095	-0.134	0.203	1.507	0.195	0.932	-0.139	0.465	0.862	-0.478	-0.76	-0.118	-0.031	0.035	1.692	0.055	1.665	0.016	1.185	0.253	1.02	0.098	1.407	0.295	-0.345	-0.241	0.498	0.417	0.086	-0.264	-0.301	-0.177	4.003	0.074	-0.158	-0.186	0.741	0.024	0.177	0.472	0.412	-0.298	0.356	0.14	0.745	0.045	-0.156	-0.656	0.191	-0.178	1.1	0.107	0.101	0.313	0.929	-0.137	0.108	0.51	-0.156	-0.116	0.008	0.095	0.057	0.052	0.08	1.997	0.049	0.17	-1.129	0.866	-0.073	0.213	0.17	-0.175	-0.019	0.137	0.737	-0.856	2.441	-0.309	-0.304	1.936	-0.395	0.237	-0.16	-0.643	1.24	0.518	-0.03	0.136	0.043	0.121	-0.915	0.022	-0.703	0.145	0.716	0.193	0.613	0.693	0.036	0.43	-0.337	-1.02	0.218	-0.258	-2.453	-0.675	-0.111	0.191	0.726	0.62	0.541	0.985	-0.315	0.43	0.369	0.731	2.585	1.31	1.201	-0.573	-0.456	0.632	0.044	-0.17	0.052	-0.042	-0.016	-0.182	-0.336	0.667	-0.243	0.667	0.917	0.034	0.185	1.005	1.721	0.632	-0.433	-0.011	0.023	-0.486	0.296	0.287	0.141	0.337	0.199	1.466	-0.128	-0.433	-0.208	-0.26	0.016	-0.552	0.052	0.144	0.701	0.381	1.046	-0.034	0.031	-0.605	0.221	0.561	-1.366	0.054	0.046	-0.376	-1.21	0.81	0.002	0.286	0.03	0.088	0.442	-0.024	-0.004	-0.087	-0.128	-0.384	0.045	0.121	-0.041	-1.312	0.866	0.779	0.196	-0.08	-1.522	-0.028	0.496	-0.5	0.325	-0.562	0.291	0.63	-0.044	0.548	1.095	0.061	-0.626	1.11	0.702	0.045	2.046	-0.041	-0.743	0.953	-5.526	3.318	-0.184	0.114	1.058	0.722	-1.985	-1.026	0.043	-0.611	-0.101	-8.896	-3.312	0.11	0.21	0.989	-1.904	0.072	0.069	-0.319	-0.105	-0.644	-2.098	-1.966	0.882	0.596	1.12	-0.554	1.227	4.117	-0.275	-0.207	0.046	0.268	0.467	-1.751	-1.991	-1.774	-0.199	-0.261	-0.618	0.29	0.087	0.85	0.006	0.102	0.098	-1.852	-0.478	0.86	-0.572	-0.177	0.933	-0.355	-0.286	0.043	0.139	-0.921	-0.849	-0.028	0.026	0.421	-0.153	0.801	1.28	-0.403	-0.063	-0.022	-0.263	-0.037	1.323	0.049	0.015	-0.069	-0.643	0.193	2.535	0.033	-0.388	-0.342	-0.381	-0.183	-0.503	0.463	-0.001	-0.636	-0.738	1.386	-0.157	0.164	1.392	0.226	1.388	1.783	0.682	-0.06	-0.848	-0.105	0.298	0.109	0.033	4.559	-0.013	-2.569	-0.13	0.549	0.796	-1.45	1.738	-0.584	-0.776	-0.256	-1.472	-0.18	0.533	0.204	-0.495	1.748	-1.056	-1.162	0.503	-0.218	0.935	-0.366	-0.912	-0.004	0.222	-6.678	0.193	-1.439	-0.556	0.434	-0.998	0.073	1.737	0.449	1.496	0.139	0.051	-5.033	-1.624	-0.212	-0.535	2.473	-0.681	0.47	-0.203
X33952	X35665	-0.153	-0.771	0.57	1.861	-1.858	0.343	0.011	0.388	0.368	0.184	-0.158	0.47	0.574	0.227	0.362	-0.01	0.247	0.624	0.342	-2.064	1.14	-0.481	0.758	0.37	-1.033	1.226	0.106	0.946	0.39	0.344	0.297	0.774	2.99	-0.954	0.617	0.086	0.234	0.331	0.046	0.507	6.608	0.358	-0.026	0.396	1.587	0.209	1.004	-2.944	0.141	0.161	-0.222	-0.203	0.331	1.988	-4.122	0.436	2.617	0.12	0.917	-0.287	0.937	0.293	0.307	0.437	1.057	0.693	0.635	0.365	0.818	0.145	1.873	0.119	0.352	-1.776	2.408	-0.054	0.153	0.736	0.369	0.387	0.234	0.539	0.437	0.138	0.331	-0.044	0.24	0.157	0.365	1.645	0.33	0.298	0.405	0.463	-0.106	0.308	0.047	0.408	-0.166	-0.949	-1.101	-3.772	2.265	0.921	0.467	1.331	0.455	0.41	0.002	0.207	0.602	0.41	0.257	-0.122	0.314	0.742	-1.065	0.459	0.374	0.201	0.069	0.341	1.514	1.302	0.136	-0.458	0.911	0.396	0.388	0.834	1.271	0.075	0.368	0.603	0.205	0.004	0.65	0.766	1.18	0.244	0.476	1.65	2.958	0.312	0.727	2.196	0.34	0.762	-0.477	-0.001	0.403	0.192	0.312	-4.937	0.799	0.61	0.492	2.234	-0.077	0.22	0.709	0.823	1.811	0.958	0.372	-0.442	0.243	0.951	0.503	0.557	0.364	-0.308	0.48	2.304	0.419	-0.783	0.404	-0.818	0.293	-0.133	0.328	0.356	1.144	0.927	0.168	-1.065	0.237	-0.733	0.459	0.512	-0.79	0.304	0.545	1.368	0.422	1.196	0.186	0.505	0.878	0.071	-0.205	0.395	0.526	0.295	1.051	0.419	0.251	0.14	0.024	-0.363	0.518	0.723	0.491	0.086	-0.2	1.14	0.467	0.13	0.419	-0.398	0.263	0.451	-0.11	0.311	2.4	0.103	0.545	-1.652	0.765	0.343	-0.517	0.158	0.04	0.114	-0.123	1.17	0.702	0.145	0.98	0.599	0.057	1.014	0.241	0.22	0.306	7.75	0.55	0.331	0.086	-0.739	0.618	0.38	0.285	0.592	0.344	-0.596	-1.032	-0.505	0.496	0.185	0.612	1.07	-0.086	-0.067	0.268	0.408	0.319	0.32	0.226	-1.47	-3.133	0.115	0.608	0.498	0.648	0.294	0.207	0.423	0.182	0.342	0.907	1.297	0.262	0.475	1.346	0.623	1.94	1.165	0.518	0.348	0.363	0.468	0.317	0.3	0.413	0.482	-0.14	0.88	0.368	-0.108	0.325	0.756	0.631	0.264	1.544	0.002	0.784	-1.159	0.708	0.147	0.83	-0.036	1.368	1.047	1.291	0.252	0.86	0.525	0.385	0.04	0.65	1.252	0.204	0.288	-0.342	-2.72	0.503	0.45	0.406	0.256	0.61	0.31	0.47	0.1	0.334	0.741	0.218	0.058	1.653	-0.434	1.145	-0.383	0.179	0.118	0.17	0.383	0.882	-0.033	-0.073	0.8	0.389	0.48	0.164	0.869	0.805	1.803	0.89	0.18	-1.295	0.338	0.108	-7.808	0.435	-0.597	0.246	2.079	-1.125	0.421	-0.84	-0.576	-0.498	0.19	0.28	-1.211	-0.333	0.107	0.032	-0.284	0.239	0.379	0.432
X33952	X37432	0.173	-0.135	-0.321	0.507	0.609	-0.137	0.112	0.295	0.177	0.115	-3.284	-0.132	0.242	-0.211	-0.107	-0.207	-0.854	-0.061	-0.719	-2.589	1.45	0.834	-1.115	1.125	0.047	0.117	0.075	1.075	0.275	1.756	-0.093	0.392	3.171	-0.29	-0.366	0.394	0.257	0.05	0.428	0.622	6.096	-0.032	-0.363	0.203	0.329	-0.059	0.025	1.625	-0.345	0.103	0.383	0.357	0.111	-6.182	0.682	-0.344	0.369	0.459	0.744	-0.834	-0.332	-0.049	-1.027	-0.038	-0.068	-0.888	0.305	0.755	0.924	0.403	0.22	-0.086	0.183	0.026	2.99	-0.498	-0.106	0.174	0.506	0.192	0.39	-0.004	0.301	0.294	0.043	0.051	0.123	0.018	0.102	1.01	0.003	0.169	1.582	-0.028	0.477	0.23	0.189	0.335	-0.503	-0.063	0.54	-0.989	-0.554	0.813	-2.459	1.457	-0.447	0.085	0.231	0.177	0.431	0.619	0.061	0.352	0.152	0.789	0.246	0.044	-1.925	0.167	-2.004	0.176	1.682	2.124	0.116	-0.551	0.522	-0.921	0.088	1.412	0.705	-1.239	0.154	0.16	0.071	0.277	-0.044	0.367	0.29	0.108	0.394	1.035	1.035	1.26	0.688	3.557	-0.951	0.341	-0.474	-0.258	0.328	-0.216	0.12	0.049	0.904	-1.78	0.497	-2.774	-0.064	0.094	-1.499	-0.4	2.273	0.339	0.417	0.151	0.064	0.524	-0.744	0.477	0.107	-0.561	0.286	0.747	0.1	1.154	0.509	-0.142	0.109	0.125	0.124	-0.139	0.875	-1.56	-0.184	-1.379	-0.441	1.134	-0.043	0.073	0.551	0.108	0.312	0.48	0.102	0.674	0.129	1.279	-0.299	0.096	0.199	0.168	0.312	-0.076	0.593	-0.281	0.109	0.305	-0.127	0.463	-0.126	0.357	-0.247	0.608	0.068	-0.174	0.882	-0.023	-0.449	-0.012	0.134	-0.286	0.034	0.893	-0.038	0.112	0.106	1.06	0.302	-0.046	0.183	0.361	0.111	1.182	1.019	-0.28	0.504	-1.572	0.238	0.127	-0.411	-1.622	0.29	0.233	-0.012	1.738	-2.522	0.136	-0.124	0.629	-1.162	-0.466	0.013	0.04	0.041	0.113	-0.751	-0.271	0.305	0.762	0.51	1.221	0.564	0.639	-0.011	-0.213	0.117	0.073	0.108	0.931	-0.862	-0.784	0.586	-0.172	0.465	-0.303	0.121	0.242	-0.022	0.058	0.592	3.585	0.146	0.459	0.889	1.195	0.576	-0.173	0.624	-0.608	0.134	-0.063	1.7	0.235	0.104	-0.262	0.062	-0.226	0.346	0.32	0.135	0.031	-0.892	0.337	-0.562	0.22	0.397	0.329	0.509	0.078	1.523	0.384	0.927	-0.411	1.749	-0.544	-1.249	-0.154	-1.725	-0.372	0.063	0.039	0.235	0.147	0.195	0.471	0.831	0.583	-0.746	0.13	-0.066	-0.05	0.623	0.151	0.087	1.292	0.139	-0.364	0.79	-0.632	2.308	0.264	0.095	0.127	0.605	0.483	0.74	-0.036	0.032	0.486	0.419	0.955	-0.284	-2.042	-0.122	-0.921	-1.397	1.265	-3.562	0.116	-0.45	-2.781	0.013	0.037	0.331	-0.183	0.566	-0.264	0.023	-0.825	0.197	-0.41	0.031	0.689	-1.739	0.178	-0.052	-0.257	0.375	0.166	0.555
X33952	X43530	0.109	0.105	-0.544	0.559	-0.235	0.238	0.067	0.211	0.189	0.126	1.796	-0.684	1.098	0.181	0.154	0.211	0.521	0.074	-0.992	-0.366	0.12	-0.141	4.353	0.687	-0.596	-0.267	0.103	1.846	-0.039	1.815	0.141	0.959	0.24	-0.51	1.312	0.26	-0.315	0.091	-0.207	0.772	-1.476	0.139	-0.709	-0.06	0.146	-0.188	1.173	0.837	0.146	0.514	-0.07	0.297	0.052	9.138	0.229	0.192	-2.173	-0.022	1.33	1.297	0.189	0.099	0.13	3.406	-0.044	0.404	0.257	1.86	-0.561	-0.025	-1.115	-2.541	-0.042	0.341	-0.473	0.349	0.021	-0.133	-0.406	0.177	-0.094	0.387	0.133	0.274	0.083	0.031	0.082	0.052	0.198	1.973	0.043	0.108	2.932	-0.258	0.298	-0.018	0.108	0.203	0.378	0.595	1.767	-0.467	0.293	1.141	0.239	-0.302	-0.037	0.181	0.158	0.51	1.016	0.267	0.208	-0.022	0.01	-0.15	0.017	-0.578	0.475	-0.134	0.087	-0.047	0.259	-0.05	0.112	1.088	-0.724	0.795	0.017	0.722	-1.812	0.38	-0.077	-0.274	0.302	-0.345	0.055	-0.369	-0.338	-0.075	0.431	-0.906	-0.857	0.815	-0.178	0.36	-0.754	-0.655	0.086	-0.146	0.33	0.096	0.07	0.256	0.723	-1.163	0.006	-0.954	-1.099	0.084	-0.093	0.641	1.11	-0.532	0.058	-0.523	-0.176	-0.545	0.156	0.187	0.015	-0.018	-0.241	3.697	0.185	0.751	-1.314	-0.594	0.084	0.334	0.092	0.237	-0.134	-1.943	-0.841	0.684	-0.009	0.034	-0.114	0.489	0.329	0.091	-1.313	-1.46	-0.549	0.234	-0.157	0.123	1.258	0.11	0.195	0.127	0.313	0.105	-0.1	-0.093	0.087	-0.123	0.19	0.144	-0.15	-1.277	-0.099	-0.316	-0.23	-0.172	0.465	1.042	-0.034	0.271	0.185	0.329	-0.134	0.559	-0.796	0.088	1.132	-1.562	0.183	-0.081	-0.183	-0.343	-1.384	3.572	-3.177	0.609	0.654	2.384	0.353	0.333	0.427	0.843	0.069	0.065	-0.419	-4.013	3.99	-0.067	0.357	-1.382	-1.118	1.471	0.035	-0.622	0.17	-0.018	-0.036	-0.662	0.039	1.011	0.275	-5.383	-0.34	0.566	-0.353	-0.016	0.07	0.193	0.469	0.481	-0.102	-0.01	-0.032	0.583	-0.384	-0.65	-0.108	-0.286	0.198	0.083	0.31	-0.414	0.166	0.015	1.418	0.316	-1.622	0.317	0.96	0.824	0.273	-0.26	-2.48	-0.2	-1.061	-0.026	0.146	-0.374	-0.195	-0.061	0.058	-1.015	1.208	1.205	0.16	0.196	-2.427	0.387	0.322	0.134	0.492	0.16	-1.201	0.023	0.674	0.212	-1.34	-0.602	1.153	1.165	0.614	0.338	0.132	-0.09	-0.471	1.044	0.531	1.01	0.447	0.194	0.496	0.065	0.144	0.112	-0.598	0.136	-0.846	0.15	-2.323	-1.642	0.664	-0.762	0.85	0.573	1.657	-0.336	0.695	0.249	-0.461	0.476	-0.023	0.617	-0.289	-0.601	-0.548	1.602	-1.396	-1.133	0.069	0.112	0.311	-6.21	-0.378	1.9	-0.292	0.554	-0.522	-0.451	0.799	0.874	0.86	0.039	0.055	0.984	-0.049	0.215	0.465	-0.402	-0.522	0.054	0.728
X33952	X43488	-0.012	0.124	-0.438	2.684	-1.048	-0.269	0.109	0.223	0.195	0.142	1.514	0.515	-0.756	-0.112	0.178	-0.102	-0.355	0.552	1.042	0.675	2.188	-0.954	2.044	0.426	-0.179	0.792	-0.452	-1.778	0.329	-1.426	0.113	-0.686	-1.547	1.396	1.389	-0.253	-0.264	-0.092	1.92	-0.329	6.432	-0.133	-1.184	0.384	-1.086	0.131	-0.112	1.698	0.15	-0.427	-0.099	-0.654	-0.076	4.013	1.53	-0.781	-3.366	0.412	-0.765	1.095	1.085	0.067	0.216	0.588	1.038	-1.509	0.24	0.935	-0.293	-0.677	-1.203	0.88	-0.12	-0.494	0.838	0.617	-0.118	-0.518	0.211	0.504	0.502	0.05	1.037	2.243	0.043	0.144	0.047	-0.028	0.37	-1.468	0.046	-0.346	2.814	-0.719	-0.586	0.37	0.228	-0.128	-0.732	-0.452	-0.857	-1.225	-1.851	-1.177	-0.647	-1.06	0.336	0.359	-0.144	1.345	-0.518	1.165	-0.265	0.564	-0.065	-0.658	-0.827	-0.768	0.892	-0.115	0.558	-0.096	1.007	0.83	0.103	-0.771	-1.534	0.663	0.28	-0.656	0.222	-0.18	0.359	0.904	-0.308	-0.723	-0.471	-0.583	-0.752	0.951	-0.308	1.15	-1.636	-0.8	0.211	1.289	0.8	1.564	-0.002	-0.518	-0.267	0.156	0.031	-0.284	0.602	-1.592	-0.399	3.312	-1.775	0.037	0.327	-1.88	0.019	-1.098	-0.628	-0.434	-0.15	-1.103	0.639	0.443	0.31	1.077	1.404	0.381	-0.135	-0.607	-0.962	0.251	-0.043	-0.563	0.049	-0.312	-0.442	0.255	-1.248	-0.409	-0.169	-1.802	-0.276	-0.035	-1.907	-0.009	-1.564	1.15	-0.849	1.584	0.003	0.097	1.061	-0.058	1.328	-0.602	-0.121	-0.044	-0.78	-0.439	-0.036	0.222	0.211	0.64	-0.502	1.084	-0.439	0.044	1.102	0.026	0.46	0.875	0.055	0.511	0.193	-0.601	-0.115	0.904	1.362	-0.018	-0.751	-0.889	-0.52	-0.071	-1.192	-0.287	0.446	-1.47	-2.544	1.211	0.544	0.803	-1.273	-0.149	1.922	1.417	0.056	-0.375	-0.241	2.297	-0.075	-0.06	-0.264	1.296	0.786	0.197	-0.023	-0.199	0.082	0.206	-1.262	-3.089	-0.099	-0.101	0.043	-0.612	-0.236	0.344	-0.04	-0.209	0.012	0.108	0.123	-1.298	-0.33	0.131	0.506	0.02	-0.776	-0.538	-0.094	0.404	-0.314	0.139	-0.173	1.298	0.041	0.09	-2.136	0.308	0.046	-0.918	-0.146	-0.032	0.042	0.963	-0.041	0.032	-0.114	-0.325	-0.064	0.092	0.087	-0.145	0.049	-0.318	-0.548	-1.107	1.067	0.304	-0.422	0.13	-0.079	-0.111	0.942	-0.124	1.135	0.998	1.235	-0.241	0.02	-0.181	-0.173	0.072	-0.749	0.844	-0.561	0.143	0.579	1.156	0.547	1.329	-0.186	0.157	-0.372	0.41	0.349	0.036	0.064	1.632	0.064	-1.252	1.374	-1.014	-0.098	-0.249	1.186	0.229	-0.336	-0.011	0.723	-0.175	0.352	0.94	0.871	0.028	1.042	-0.576	1.326	-0.374	-0.392	1.335	0.131	-0.009	-0.229	-2.83	0.251	-0.788	-0.33	1.509	-0.119	-0.24	0.369	-0.627	-0.443	-0.078	0.039	-1.388	0.911	-0.003	0.662	-1.349	-0.304	0.227	-0.784
X33952	X48434	0.158	0.166	-0.301	1.342	2.933	-0.832	-0.136	0.26	0.265	0.188	-0.795	-0.176	0.036	0.263	0.045	0.253	0.436	-0.569	2.585	-0.577	0.887	-1.726	0.605	-1.429	0.14	0.746	0.208	1.457	-0.034	1.278	0.384	0.231	-1.457	-1.398	0.588	-0.301	0.15	0.128	1.675	0.401	-3.339	0.218	-1.082	0.122	0.78	0.178	0.906	-0.928	0.227	-1.432	-0.68	0.558	0.163	-1.751	-1.396	-0.875	4.85	-0.174	1.194	-1.419	0.655	0.121	-0.103	0.193	0.945	0.234	0.507	0.13	-2.881	0.309	-0.449	0.819	0.137	-0.626	-1.1	0.601	-0.048	-0.423	0.2	0.162	-0.074	0.716	0.428	0.248	0.117	0.173	0.109	0.131	-0.061	-1.003	0.072	-0.791	-1.487	0.536	0.329	-0.081	0.046	0.031	-0.63	0.496	0.845	0.72	0.905	-1.765	-0.703	0.607	0.359	-0.383	0.059	1.184	0.719	0.383	0.284	0.514	0.116	0.035	-0.18	0.531	0.828	-0.044	-0.397	-0.027	-0.909	0.777	0.153	-0.388	0.931	0.639	-0.103	0.588	-1.375	-1.494	-0.314	-0.329	-0.093	-0.622	0.478	-0.485	0.103	0.634	0.279	1.034	1.022	1.245	0.728	-1.998	0.753	0.82	0.059	-0.423	0.303	0.201	0.089	0.756	0.588	0.258	-0.044	0.022	-0.663	-0.035	-1.172	0.867	1.209	1.842	0.552	-0.343	0.234	-0.999	-0.148	-0.999	-0.058	0.977	-0.54	2.507	-0.217	0.864	-0.18	0.707	0.021	0.095	-0.039	0.207	0.44	0.749	0.295	0.735	-0.429	0.959	0.138	0.782	1.202	0.114	-0.414	0.663	0.279	0.517	0.124	0.552	-0.829	0.143	0.416	0.12	0.42	0.174	1.655	0.033	0.137	0.26	0.25	-0.047	-0.134	-1.301	-0.348	0.139	-0.337	0.521	0.467	0.814	0.587	0.511	0.233	0.084	0.196	0.491	1.738	0.111	0.057	0.78	-0.918	0.131	0.731	-0.204	1.114	1.043	1.085	-1.33	0.539	-1.637	0.65	-1.953	2.979	-4.077	-0.125	-0.587	0.305	2.002	5.067	0.006	0.212	-1.024	1.044	-1.329	0.164	-1.355	-0.026	1.325	-1.161	3.509	0.599	0.792	0.461	-1.879	0.493	1.287	-0.212	-0.131	0.06	-0.132	0.404	1.71	1.008	0.808	0.506	0.487	0.216	0.861	0.121	-0.326	-0.23	0.185	0.656	-0.363	-0.036	0.383	1.073	-4.978	1.232	-2.116	0.756	0.661	0.092	1.175	1.164	-0.095	0.289	0.457	-0.038	-0.189	0.509	-0.294	0.154	-1.784	0.16	-0.264	0.969	0.231	0.866	-0.114	-0.914	-0.162	-0.371	-0.257	-2.052	0.914	-1.706	0.161	2.436	0.442	-0.829	-0.562	0.733	1.057	0.753	0.144	-2.273	1.038	0.541	1.172	0.718	0.138	0.639	-0.785	-0.308	-0.012	-0.238	1.397	0.14	-1.151	1.206	0.998	0.825	-0.53	-0.341	0.48	1.233	-0.199	0.97	-0.116	-0.295	0.867	0.811	0.885	-0.422	-3.126	1.17	-1.626	-2.855	1.176	2.277	0.082	0.288	0.601	-0.231	1.392	0.114	0.397	-0.597	-0.287	-0.757	-0.845	1.219	0.43	0.058	-1.659	-1.206	0.432	-0.395	0.852	0.604	-0.289	-0.628
X33952	X46539	0.386	0.376	0.145	0.75	-0.074	0.175	0.325	0.421	0.387	0.358	0.011	0.388	0.802	0.403	0.387	0.44	0.341	0.573	-2.043	0.505	0.697	-0.017	1.667	-0.172	0.285	0.202	0.227	0.32	0.421	1.43	0.449	0.371	0.546	1.065	-0.658	0.265	0.447	0.352	0.646	0.455	-1.483	0.35	0.563	0.358	0.056	-0.061	0.06	0.944	0.001	0.194	-0.587	0.688	0.356	3.1	0.188	0.189	-1.337	0.431	0.912	-0.177	0.682	0.278	0.414	-0.05	0.165	-0.627	0.615	0.815	-0.992	-0.799	0.823	-0.359	0.389	-1.804	0.864	0.089	0.381	0.339	0.592	0.428	0.395	0.534	0.576	0.32	0.361	0.137	0.319	0.37	0.338	-0.034	0.365	0.313	1.072	0.412	-0.028	0.406	0.39	0.444	0.471	-0.035	-0.178	0.042	0.438	0.504	-0.207	0.851	0.31	0.433	0.38	-1.767	0.665	1.604	0.03	0.502	0.316	0.844	0.207	0.479	0.617	0.308	0.395	0.383	0.851	0.69	0.316	0.469	0.477	0.307	0.418	0.067	0.921	0.339	-0.063	0.595	-0.384	0.214	0.603	0.456	0.417	0.417	0.436	0.696	1.207	0.33	0.523	0.819	0.482	0.758	0.144	0.401	0.444	0.286	0.354	0.335	0.559	-0.146	0.48	-0.068	-0.111	0.349	-1.12	0.632	1.376	-0.251	0.641	-0.325	0.4	-0.122	0.516	0.503	0.33	-0.412	0.717	0.839	0.493	-0.092	0.445	0.539	0.339	0.297	0.326	0.419	0.6	0.696	-0.881	0.405	0.345	0.48	0.248	0.762	-1.087	0.337	-0.615	0.765	-0.601	0.451	0.355	-0.816	0.537	0.368	0.421	0.284	0.55	0.381	0.015	0.382	0.358	0.413	0.384	0.612	-0.047	0.979	0.558	0.52	0.364	0.969	0.206	0.105	0.223	0.19	0.398	0.406	0.371	0.872	1.242	0.363	-0.485	0.096	1.864	0.232	-0.309	0.486	0.445	1.197	2.039	0.823	0.631	2.106	-0.1	-1.43	0.774	0.708	0.314	-0.127	0.161	2.702	2.39	0.373	0.46	0.823	0.978	-0.089	0.376	0.252	0.076	0.532	0.542	1.793	0.787	-1.652	0.594	0.58	-1.491	2.552	-0.069	-1.123	0.216	0.364	0.545	-0.99	-1.172	0.617	0.547	0.527	-0.334	0.572	-0.844	0.562	-1.383	-0.291	0.935	1.081	0.312	0.494	1.097	0.804	0.597	0.919	0.359	0.035	0.33	-2.437	0.653	0.408	0.326	0.418	-0.384	0.373	0.477	1.147	0.366	0.046	0.538	0.199	-1.538	-0.302	0.039	0.203	0.355	0.099	1.485	0.187	0.356	0.99	2.076	0.403	1.507	0.34	1.884	0.365	-0.934	1.968	0.328	0.355	2.137	0.158	-4.163	1.163	0.094	0.148	0.225	0.385	0.195	0.072	0.231	2.829	0.354	0.2	2.348	0.402	0.492	0.884	1.979	0.185	0.015	0.48	0.947	0.411	-0.52	1.48	1.337	0.173	-0.76	1.593	2.255	0.181	1.368	-1.195	5.009	0.158	-0.181	3.266	-1.388	-0.668	-1.422	1.116	0.261	0.567	0.287	0.447	1.252	-0.333	0.223	0.472	0.507	0.394	0.542	-0.283	0.333	0.385	0.531
X33952	X15720	-0.668	-0.02	0.455	2.12	-2.559	-0.328	-0.278	0.173	0.269	0.232	0.512	0.307	0.702	0.34	0.305	0.115	0.801	0.107	2.603	-1.731	1.52	-1.714	2.736	-3.651	-1.209	0.429	0.373	1.845	0.271	-1.428	-0.343	0.435	1.82	1.421	4.595	-0.391	0.128	-0.385	1.102	0.481	-0.836	0.307	-2.871	0.309	0.503	0.224	1.661	-2.524	-0.013	-0.265	-0.82	0.654	0.051	4.125	-3.578	-0.079	4.262	0.313	0.833	0.779	0.394	0.257	0.21	-0.077	0.553	0.289	0.74	0.451	3.461	0.287	2.101	-2.179	0.272	-1.04	1.203	0.411	-0.529	0.563	0.616	0.359	0.328	-0.509	0.565	-0.738	0.254	-0.238	0.219	0.194	-0.296	1.332	0.182	-0.162	-0.707	0.057	-0.191	0.313	0.233	0.364	0.449	-0.275	0.658	0.237	1.391	-0.01	0.13	0.56	0.326	-0.158	-0.604	-0.347	0.279	1.189	0.125	0.876	0.267	0.686	-0.19	-0.815	1.481	-0.522	0.583	0.244	1.571	1.363	0.268	0.464	2.986	1.045	0.146	0.777	-3.529	-0.065	0.332	0.345	-0.159	1.121	0.375	0.59	0.915	0.77	0.082	0.108	1.577	1.135	0.398	2.209	0.675	0.664	0.246	0.522	0.077	0.141	0.197	-0.866	0.926	0.576	0.565	1.006	1.455	0.224	0.4	-0.215	0.841	-0.58	0.845	-0.17	0.266	0.188	0.999	0.356	0.298	-1.987	0.842	0.268	0.033	-1.194	-1.587	0.464	0.195	0.197	0.261	0.213	0.145	0.517	0.199	0.382	0.319	-1.819	0.083	-0.004	1.854	-0.003	-1.89	0.798	-0.314	0.375	0.068	0.415	1.796	0.157	0.93	0.076	0.539	0.279	0.957	0.478	-0.018	0.34	0.331	0.377	0.624	0.195	0.424	-1.062	0.372	1.088	0.132	0.193	-0.193	0.619	0.113	0.471	0.291	0.085	2.21	-0.18	1.11	-0.854	0.47	0.26	0.504	0.401	-0.902	-0.38	-0.711	1.247	0.722	2.321	0.398	0.683	0.892	1.364	0.236	0.088	0.151	-2.715	-2.306	0.254	-0.106	-1.331	0.701	0.422	0.231	0.301	0.25	-0.379	-1.227	-2.243	0.653	-0.144	0.591	0.016	-0.027	0.576	-0.4	0.206	0.123	-0.959	0.491	0.39	0.377	0.086	0.396	0.513	0.545	0.397	0.262	0.55	0.01	0.237	0.371	0.778	0.043	0.441	0.423	1.159	1.515	1.142	0.834	0.009	0.232	-0.298	0.198	0.193	0.224	0.59	-0.012	0.878	0.484	0.529	0.245	0.615	0.545	0.46	0.871	0.188	0.618	-0.001	0.687	0.222	1.14	-0.006	1.406	0.794	0.638	0.289	1.51	0.527	0.523	0.231	0.282	1.317	-0.205	0.128	-0.233	0.13	0.07	1.232	0.961	0.261	0.692	0.549	0.371	0.216	0.261	1.578	0.267	-0.648	0.453	1.139	0.657	0.413	0.895	0.173	-0.176	0.393	0.696	0.38	0.215	0.588	-0.671	0.632	-0.061	-1.07	-0.481	0.772	0.627	0.041	1.057	0.268	-0.213	-7.629	0.31	-0.193	-0.008	0.661	-0.518	0.438	0.389	0.056	1.076	-0.036	0.242	-1.913	-0.575	0.236	-0.396	0.845	-0.105	0.338	-0.387
X33952	X33943	0.061	0.33	0.226	1.243	1.374	0.433	0.336	0.363	0.344	0.058	1.199	0.345	-1.654	0.28	0.364	0.425	0.74	0.347	-1.405	1.002	0.47	-0.334	1.699	2.136	0.373	-2.37	0.291	1.207	0.356	0.184	0.416	-0.072	1.912	-0.467	1.44	0.506	0.384	0.312	1.13	0.471	5.253	0.352	-0.822	0.4	0.198	-0.083	1.155	-0.2	0.352	-0.298	-0.064	0.848	0.298	4.148	2.015	-0.055	2.487	0.355	0.747	0.292	0.745	0.292	0.332	0.152	0.801	-1.38	0.619	0.393	-1.979	-0.069	0.242	0.927	0.329	-0.399	-0.455	0.517	0.28	0.293	0.255	0.126	-0.268	0.714	0.476	-0.251	0.303	0.122	0.325	0.244	0.329	0.341	0.32	0.222	-0.178	0.396	0.231	0.173	0.274	0.406	0.019	0.463	-0.481	0.489	1.374	1.443	-1.028	0.719	0.214	-0.136	0.203	0.241	0.617	0.973	0.268	-0.297	0.331	0.285	0.244	0.405	0.636	-0.408	0.711	0.194	0.277	0.451	0.336	0.569	-0.548	0.33	0.382	0.343	-1.098	0.044	-0.482	0.355	0.036	0.343	0.656	0.292	0.511	0.571	0.473	0.123	1.881	0.754	0.604	-0.49	0.788	0.748	0.014	-0.04	0.327	0.323	0.243	-0.633	0.207	-0.298	0.31	0.252	-1.079	0.278	-1.754	-0.052	1.034	0.929	-0.659	-1.014	0.114	-1.237	0.444	0.075	0.304	0.346	0.151	0.706	0.236	0.552	-0.615	-0.012	0.124	0.222	0.323	0.416	-1.242	0.885	-1.4	0.519	0.031	1.004	0.456	0.917	0.503	0.311	-1.093	0.683	0.525	1.047	0.311	-0.548	-0.188	0.245	0.684	0.22	-0.06	0.319	0.881	0.47	0.317	0.201	0.381	0.064	0.615	-0.782	0.173	0.545	-1.348	0.199	0.496	0.829	0.573	0.59	0.148	0.031	0.353	1.005	-0.569	0.249	0.067	1.458	1.667	0.334	1.124	0.287	0.697	0.707	0.306	1.788	0.599	2.698	-0.171	-0.604	0.965	-3.02	0.495	-1.479	0.422	7.581	-1.021	0.33	0.426	0.687	1.719	0.826	0.009	-0.217	0.237	0.938	-2.713	0.35	0.713	-0.213	0.134	0.708	0.661	1.166	0.342	0.401	0.287	0.328	0.361	0.968	-0.986	-1.27	0.687	0.484	-0.548	0.683	0.341	0.424	0.047	0.266	-0.363	1.913	-0.391	0.445	-1.639	-1.511	-0.199	0.63	0.529	0.987	0.312	1.021	1.942	0.22	0.122	0.59	0.208	1.28	0.692	-0.09	-0.011	0.093	0.802	-0.204	0.248	0.346	1.382	0.422	0.698	0.088	1.388	0.04	-0.611	0.589	-1.172	0.306	1.806	0.308	0.235	-0.93	1.128	0.273	1.165	0.092	-4.144	0.6	-0.559	0.782	-0.122	0.225	0.946	-0.626	0.421	-0.342	0.154	2.367	0.329	-2.692	0.052	0.476	-0.672	0.862	-0.998	0.447	-1.372	-0.721	-0.386	0.335	0.541	-0.207	1.277	0.965	1.538	2.076	1.953	2.002	-0.119	1.965	0.238	0.297	0.258	7.077	0.486	0.014	0.5	0.759	-1.536	0.43	-0.781	0.14	2.045	0.03	0.144	-0.185	-0.716	0.478	0.456	1.355	0.386	0.375	0.544
X33952	X27710	0.22	0.263	-0.167	0.725	1.71	-0.588	0.256	0.309	0.279	0.249	1.434	0.569	0.004	0.204	0.264	0.307	0.692	0.711	0.789	1.192	2.499	0.625	0.506	-0.057	0.333	1.274	0.026	-0.043	0.318	0.226	0.347	0.483	-0.416	1.683	3.305	0.267	0.201	-0.521	1.348	0.202	6.419	0.231	0.367	0.283	-0.375	0.195	0.774	-0.531	-0.67	-0.132	0.39	-0.16	0.108	-1.735	2.377	0.206	-0.892	0.383	0.672	0.24	-0.183	0.221	0.323	0.557	0.735	0.439	-0.109	0.234	4.171	0.37	-0.715	-0.608	0.202	0.405	-1.033	0.052	0.24	0.205	0.685	0.341	-0.212	0.098	0.286	-0.118	0.238	0.022	0.169	0.24	0.162	2.797	0.225	0.352	0.888	1.214	0.471	0.288	0.111	0.118	-0.493	0.644	-0.846	0.355	2.901	2.684	-0.596	0.419	0.064	0.162	0.252	0.117	0.809	-0.627	0.17	-0.08	0.142	-0.365	0.012	-0.296	0.48	0.087	-0.3	0.252	0.743	1.239	0.25	-0.16	3.475	0.621	0.296	0.315	-1.894	0.357	-0.273	-0.029	-0.724	-0.9	0.474	1.006	0.788	0.216	0.21	0.086	-1.895	0.531	-0.06	1.938	0.28	0.523	0.202	0.571	0.354	0.267	0.182	-0.805	0.568	-1.228	0.273	-3.172	2.465	0.199	1.958	-3.049	0.621	-0.757	-0.423	0.279	0.266	0.47	0.196	0.518	0.283	0.819	-0.665	-0.378	0.292	0.723	-1.078	-0.442	0.247	0.503	0.001	0.442	-1.501	1.034	0.157	0.663	0.281	0.473	-0.199	0.571	-3.616	0.234	0.177	0.444	-1.123	0.587	0.233	-0.038	0.385	0.228	1.483	0.336	0.435	0.263	0.157	-0.325	0.236	0.322	0.302	0.674	0.378	1.238	0.672	0.429	-0.385	1.113	0.555	0.734	0.724	0.342	0.132	-0.1	0.102	0.994	-0.736	0.043	-1.255	0.03	-0.772	0.226	-0.554	0.413	1.992	1.342	-0.572	1.414	-0.02	1.059	0.592	-0.137	0.724	0.36	0.415	-0.887	0.265	0.16	-2.661	-0.151	0.409	-0.521	-0.064	0.538	0.249	-0.008	0.256	-1.755	-3.644	-0.634	-0.041	0.204	0.643	-0.671	-0.052	0.247	0.21	-0.018	0.164	0.235	0.355	-0.207	1.45	-0.189	0.719	0.171	0.097	0.023	0.267	-0.565	0.043	-0.025	0.569	2.311	-0.016	0.058	-0.061	-0.011	2.403	0.496	0.084	0.326	-0.057	0.387	-0.597	0.315	0.312	0.368	-0.232	-0.261	0.196	-0.938	0.249	0.812	-0.296	-1.263	-0.722	0.246	0.458	0.312	0.594	0.284	0.933	-0.251	1.392	1.22	-0.769	-0.408	2.58	0.478	1.127	-1.413	0.276	-0.519	1.031	0.009	-2.379	0.675	-0.166	1.947	-0.573	0.28	0.569	0.504	0.462	0.245	-0.635	0.732	0.203	-2.036	1.854	-0.243	1.187	1.079	2.029	0.027	1.057	0.363	1.265	0.313	0.171	0.903	0.212	1.788	0.43	0.304	-0.181	-0.485	0.183	-1.252	-2.933	-0.454	0.036	3.043	0.39	-0.967	0.41	1.634	0.797	0.213	-0.473	1.009	-0.733	-0.33	0.071	0.457	-2.744	0.067	0.587	-0.131	0.392	0.325	0.79
X33952	X33946	-0.005	-0.11	0.528	1.784	-2.612	0.295	0.267	0.158	0.293	-0.009	1.597	0.423	0.176	-0.054	0.067	0.453	0.501	0.026	-1.717	0.938	0.588	0.305	2.187	2.99	0.13	-2.265	0.352	1.027	0.338	0.737	0.378	0.487	2.341	-0.794	-0.02	0.156	0.37	0.156	0.597	0.437	6.685	0.312	0.908	0.315	1.317	0.101	1.456	-0.039	-0.239	-0.461	0.412	0.551	0.28	4.834	0.264	0.204	-0.113	0.364	0.328	-0.847	0.605	0.27	0.077	0.855	0.954	-0.026	0.276	0.346	-4.012	-1.933	1.001	0.872	0.303	-0.072	0.715	0.12	0.302	0.632	-0.567	0.021	-0.323	0.562	0.22	-0.766	0.236	0.254	0.268	0.246	0.162	0.908	0.266	0.156	1.836	-0.892	-0.242	0.29	0.159	-0.009	0.894	0.113	-0.054	0.87	0.452	0.471	-0.301	1.302	-0.533	0.154	0.301	0.43	0.795	0.112	0.092	0.42	0.168	-0.974	-0.088	-0.31	-1.015	0.275	0.621	0.285	1.061	0.064	0.19	0.193	0.036	-0.039	0.238	-0.623	0.26	0.326	-1.167	0.591	0.367	1.114	0.344	0.729	0.413	0.262	0.467	0.428	1.742	0.833	0.519	0.231	0.374	0.221	-1.704	-0.304	-0.018	0.018	0.096	-1.099	0.098	-0.035	0.441	-0.359	-0.508	0.218	-1.157	0.435	1.845	0.762	-0.399	-0.022	0.091	-0.272	0.399	0.254	0.309	0.383	-0.812	2.154	0.464	0.623	-0.223	-0.084	0.112	-0.211	0.266	0.392	-0.44	0.196	-0.06	0.064	0.255	-0.275	0.433	0.176	0.66	0.249	-0.308	-0.027	0.667	-0.147	0.196	-0.039	0.256	0.276	0.068	0.317	0.215	0.25	-0.979	0.185	0.221	0.211	0.309	-0.121	0.705	-0.053	-0.58	0.563	-0.02	0.373	0.353	0.603	0.352	-0.149	0.147	-0.231	0.256	0.665	-3.181	0.251	0.41	-1.518	1.924	0.248	0.839	0.039	0.762	0.539	2.084	0.309	0.614	0.339	0.546	-0.664	0.269	-1.228	0.104	-0.509	0.372	7.526	0.009	0.024	0.324	1.4	-0.446	0.315	0.112	0.688	0.132	0.375	-1.392	0.547	0.946	1.13	0.502	1.71	0.481	2.021	0.086	0.279	0.233	0.297	-0.759	-1.5	-1.101	-0.462	0.621	0.313	0.481	0.018	0.291	0.404	0.085	-0.014	0.715	2.233	0.219	0.444	-0.12	0.792	0.355	0.485	0.26	0.413	0.346	-0.378	1.351	-0.663	0.179	-0.264	0.089	1.445	0.665	0.223	-0.088	0.177	0.621	-0.683	-4.691	-0.127	0.309	0.284	1.065	0.306	1.577	-1.035	0.531	0.715	0.522	-0.034	0.871	-0.482	-1.216	-0.148	0.09	-0.045	0.51	0.23	2.175	0.785	0.457	0.149	-0.122	0.29	0.386	0.097	0.468	0.257	0.105	2.821	0.158	-0.95	2.371	0.481	0.511	0.063	0.402	0.613	0.505	-0.902	0.583	0.282	0.541	0.203	0.025	0.66	1.763	-0.821	-1.03	-0.349	0.83	2.3	-2.749	0.256	-0.133	2.904	0.216	0.421	0.486	0.498	0.251	0.041	-0.537	-0.694	1.151	0.553	0.083	0.212	-0.96	0.454	0.373	0.37	-0.288	0.349	0.139
X33952	X1587	0.357	0.339	0.31	0.202	1.238	-0.359	0.281	0.377	0.369	0.278	0.278	0.314	0.34	-0.018	0.367	0.494	0.625	0.101	0.564	-2.178	0.335	0.1	1.094	0.807	0.041	1.213	0.331	-0.415	0.315	0.069	0.446	0.263	0.464	-4.306	2.021	0.287	0.296	0.1	0.972	0.514	-0.682	0.375	0.545	0.377	0.563	0.351	0.844	-0.897	0.295	-0.682	-0.947	0.652	0.33	3.866	-4.301	-0.282	6.441	0.334	0.072	0.453	1.057	0.345	-0.958	-0.083	1.028	0.719	0.605	0.751	1.156	-0.129	-0.016	0.899	0.253	-0.605	-3.532	0.431	0.347	0.736	0.329	-0.132	0.061	0.773	0.249	0.602	0.328	0.242	0.22	0.25	0.186	1.028	0.32	0.407	-0.163	0.878	0.426	0.315	0.148	0.369	-0.376	0.655	0.412	0.349	1.961	0.573	0.511	0.539	0.399	-0.221	0.018	0.837	0.481	0.234	0.035	0.537	0.344	0.029	0.521	0.904	1.421	0.368	0.544	0.249	0.446	0.802	0.351	0.003	1.382	0.696	0.343	0.81	0.022	-0.767	0.231	0.309	0.289	0.353	0.613	0.052	0.273	0.686	0.267	1.117	2.588	1.272	0.614	-0.601	0.777	0.728	0.313	-0.203	0.083	-0.179	0.34	1.238	0.608	1.113	0.449	2.032	-0.052	0.182	-0.882	1.605	1.358	0.497	0.72	-0.346	0.303	-0.36	0.469	-0.244	0.334	0.825	0.042	1.114	-0.794	0.454	0.327	0.833	0.287	0.319	0.224	0.315	0.894	0.902	1.372	1.184	0.316	-0.463	0.231	0.433	0.625	0.319	0.02	1.252	0.155	1.641	-0.375	0.718	0.485	0.347	0.003	0.131	0.381	0.358	0.502	0.343	0.256	0.256	0.359	-0.104	0.572	0.335	-0.242	0.036	0.758	1.256	0.613	0.873	0.05	0.614	0.134	0.731	0.353	1.445	2.319	0.141	1.512	-0.147	0.256	0.177	0.423	0.462	1.594	2.219	0.095	-0.279	0.346	1.52	-0.312	-1.79	1.007	-0.439	0.507	-1.696	0.435	3.608	0.951	-0.149	0.408	-0.672	0.636	-0.426	0.341	-0.139	0.28	0.57	-0.321	2.394	0.266	-1.14	0.581	-0.232	-0.4	-0.796	-0.317	0.18	0.278	-0.073	0.25	-0.434	1.876	0.164	0.538	0.554	0.302	0.75	0.348	0.398	0.174	0.336	-0.226	0.889	0.18	-0.081	-0.207	-3.243	0.667	0.726	0.613	0.819	0.199	1.012	0.136	-0.153	0.241	0.54	0.045	0.828	0.609	0.547	0.207	-0.409	0.086	0.242	0.136	0.244	0.581	-0.403	0.065	-1.11	1.524	-0.025	0.275	0.937	-0.765	0.367	2.037	0.369	-0.041	0.126	-0.662	0.915	-0.362	0.354	-1.03	0.564	0.149	-0.535	0.261	-0.176	0.553	-0.261	0.248	0.345	0.231	2.854	-0.334	-0.263	0.811	0.26	0.264	0.804	-0.221	0.082	0.739	0.402	0.23	0.293	0.352	1.519	-0.278	1.565	0.111	-2.944	-2.185	-0.318	-0.388	-0.562	1.011	0.345	0.368	5.252	0.5	0.434	0.488	1.691	0.186	0.358	0.22	0.577	0.781	0.278	0.331	-0.891	-0.135	0.478	-0.133	0.813	0.596	0.266	0.166
X33952	X1589	0.33	0.364	0.404	0.631	1.561	0.065	0.357	0.414	0.079	0.18	0.878	0.527	0.188	0.415	0.331	0.506	0.616	0.539	-1.507	-0.313	0.695	0.668	-0.178	1.652	0.24	0.263	0.417	-0.153	0.313	0.845	0.45	-0.075	1.068	-0.337	0.328	0.446	0.182	0.322	0.723	0.424	0.522	0.368	0.431	0.017	-0.744	0.344	0.229	0.131	-0.123	0.413	-5.061	0.253	0.312	4.028	0.673	0.433	0.988	0.217	0.441	0.55	0.197	0.344	0.367	-0.549	0.855	0.559	0.601	0.8	0.188	-3.151	-0.193	0.283	0.384	0.214	0.812	0.666	0.379	0.023	0.601	-0.031	0.277	0.832	0.289	0.467	0.357	0.033	0.328	0.343	0.386	0.218	0.143	0.425	0.967	-0.049	0.707	0.316	0.371	0.405	0.122	0.557	0.073	-0.056	0.585	-0.126	-0.046	0.175	0.391	-0.038	0.386	-0.45	0.712	1.358	0.387	0.727	0.368	0.182	0.455	0.098	0.854	0.376	0.475	0.377	1.105	0.745	0.368	-0.383	1.628	0.254	0.386	0.454	2.535	0.103	0.436	0.337	0.509	0.558	0.349	0.348	0.877	0.571	-0.028	1.375	1.258	0.921	0.649	0.563	0.771	0.504	-3.217	0.176	0.444	0.319	0.35	0.357	0.67	1.03	0.56	1.361	0.794	0.317	-0.991	3.729	1.679	-0.004	0.688	0.0	0.346	-0.046	0.679	0.589	0.283	0.495	-0.008	1.448	0.375	-1.294	-0.154	0.448	0.146	0.476	0.158	0.494	1.067	0.952	0.825	1.106	0.396	0.128	0.473	1.0	-0.156	0.309	0.437	1.064	0.381	1.347	0.311	-0.913	1.219	0.367	1.225	0.381	0.544	0.362	-0.192	0.029	0.314	0.394	0.405	0.419	0.417	0.824	0.304	0.436	0.894	0.684	-2.996	0.676	-0.012	0.411	0.399	0.674	0.185	0.957	2.49	0.219	0.15	-0.443	0.704	0.323	-0.287	0.467	-0.101	0.928	-5.709	0.29	0.675	3.616	-3.581	-2.426	-0.303	1.868	0.391	0.359	0.371	2.778	1.148	0.36	0.269	-0.981	-1.09	1.125	0.342	0.651	0.257	0.549	0.203	1.702	0.766	-0.157	0.605	-0.351	-2.192	0.167	-0.352	-0.231	0.272	-0.135	0.541	0.131	0.766	0.377	0.607	0.633	0.866	0.485	0.039	0.54	-0.229	0.301	-0.623	1.122	0.177	0.482	0.389	0.656	1.55	0.562	0.631	0.604	0.279	0.696	-0.055	0.114	0.417	0.379	0.519	0.738	0.678	0.948	0.301	0.662	0.749	1.151	-2.108	-0.981	0.912	0.343	0.514	0.444	1.202	-0.791	0.238	1.004	0.564	0.347	1.069	0.49	0.193	-0.399	0.036	1.111	0.525	0.335	-0.896	1.367	0.707	1.731	0.205	0.375	0.314	0.508	0.49	0.175	0.302	1.546	0.228	-1.142	1.605	0.605	1.08	0.475	0.826	0.291	0.656	0.478	0.619	0.442	0.306	1.359	0.495	0.427	1.336	-0.828	-2.909	-0.111	0.625	-1.583	2.058	0.307	0.401	0.197	0.081	1.235	-0.115	1.157	-0.694	0.306	0.855	0.89	1.534	0.302	0.359	0.17	-0.383	0.32	-0.255	0.673	0.471	0.39	-0.375
X33952	X32377	0.24	0.17	0.164	0.99	-0.313	-0.332	0.19	0.3	0.223	0.193	-0.037	0.466	0.763	0.118	0.252	0.359	0.331	0.426	-2.389	0.552	0.586	0.048	1.721	0.708	0.407	0.018	-0.13	0.728	0.216	1.086	0.078	0.521	0.252	1.731	-0.092	0.095	0.319	0.188	0.443	0.255	1.585	0.259	0.672	0.134	0.037	-0.091	0.844	0.801	-0.11	0.316	-0.971	0.26	0.131	7.724	1.49	0.32	0.687	0.116	0.775	-1.546	0.141	0.095	0.21	-0.215	-0.117	-0.488	-2.349	0.592	-1.876	-12.884	1.075	-1.167	0.193	-0.039	1.469	0.095	0.253	0.167	0.747	0.242	0.011	0.674	0.219	-0.632	0.174	0.175	0.206	0.179	0.185	-0.441	0.207	0.036	1.35	0.075	0.477	0.281	0.214	0.337	0.593	-0.521	-0.279	-1.319	-0.274	0.626	-0.082	0.422	0.2	0.271	0.285	-1.328	0.352	0.897	0.198	0.833	0.21	0.469	0.13	1.104	0.758	0.163	-0.225	0.229	0.073	0.971	0.141	0.774	0.115	0.42	0.209	0.444	0.535	0.457	-0.163	0.375	0.329	-0.392	0.519	0.185	0.269	0.158	0.016	1.46	0.297	-0.194	0.423	1.001	-0.124	0.368	-0.934	-0.082	0.279	0.215	0.195	0.305	0.626	-1.193	0.232	0.6	-0.545	0.191	0.027	0.066	1.553	-0.047	0.433	0.243	0.13	0.473	0.014	0.48	0.098	0.455	0.818	-0.446	0.438	0.279	0.096	0.63	0.114	0.225	0.117	-1.126	0.723	0.889	-1.465	0.177	0.272	0.617	0.253	0.506	0.572	0.138	0.585	1.209	-0.837	1.262	0.212	0.198	0.89	0.199	-0.021	0.302	0.374	0.234	-0.151	0.016	0.195	0.263	0.196	0.511	-0.231	1.001	0.53	0.189	-0.14	0.14	-0.266	0.239	0.271	0.71	0.249	-0.109	0.075	0.986	0.882	0.202	-0.352	0.373	0.454	-0.194	0.521	0.112	-0.429	0.436	-1.192	1.26	0.73	0.404	-1.423	-1.789	-0.543	1.503	0.307	0.073	0.236	2.601	-1.173	0.197	0.246	0.357	-0.397	0.572	0.227	0.327	0.051	-0.118	-0.223	0.42	0.743	0.323	0.604	0.256	0.25	1.459	-0.165	0.023	0.14	0.205	0.361	-1.702	-0.239	0.224	0.259	-0.523	-1.022	-0.019	0.189	0.421	-0.127	0.24	0.049	1.26	0.061	0.507	0.477	0.964	1.676	0.616	-0.14	0.246	0.111	0.117	1.327	0.034	0.2	0.542	0.255	0.424	0.56	0.319	0.223	0.442	0.972	0.198	-2.273	-1.199	0.056	0.219	0.354	0.302	1.353	0.045	-5.307	0.866	1.06	0.102	0.517	0.62	-1.378	0.092	-4.012	1.11	0.66	0.17	2.163	0.398	-2.164	1.693	0.144	-0.224	0.491	0.217	0.465	0.152	0.211	2.64	0.218	-0.477	1.391	0.745	0.532	0.3	2.081	0.233	-0.339	0.419	0.334	0.28	0.318	1.257	0.263	0.151	0.31	0.171	-0.705	1.147	0.842	0.939	2.037	0.133	-0.294	-2.557	0.418	-0.46	0.028	2.16	0.078	0.403	0.259	0.818	1.122	-0.359	0.117	0.206	-0.332	-0.102	0.37	0.149	0.058	0.316	-0.661
X33952	X33950	0.38	0.323	0.428	0.749	-0.796	-1.175	0.194	0.366	0.403	0.249	0.254	0.513	0.487	0.291	0.389	0.486	0.642	0.292	-1.55	0.837	1.78	0.318	0.372	-0.701	0.168	0.541	0.423	-0.074	0.293	0.39	0.264	-0.224	0.952	-1.748	0.467	0.438	0.109	0.347	0.932	0.501	3.904	0.384	0.283	0.323	-0.278	0.372	1.123	0.532	0.347	-0.009	-3.634	0.257	0.332	4.453	-0.314	-0.021	3.85	0.455	0.245	-0.428	0.96	0.364	0.158	0.386	1.446	0.669	0.663	0.842	1.476	0.017	-0.8	0.927	0.254	-2.448	-0.447	0.644	0.365	0.589	0.301	-0.294	0.047	1.038	0.373	0.792	0.36	0.36	0.294	0.213	0.203	0.154	0.284	0.423	-0.147	0.618	0.093	0.369	0.247	0.396	-0.045	0.652	-0.246	0.412	0.987	0.654	0.34	0.286	0.139	-0.52	0.299	0.815	0.33	0.393	0.329	0.77	0.344	0.6	0.37	0.364	0.15	0.383	0.167	0.2	0.392	1.246	0.191	0.724	-0.319	0.698	0.189	0.477	0.658	-1.071	0.143	0.278	0.421	0.699	0.22	0.034	0.461	0.521	0.214	1.631	1.854	1.115	0.703	0.179	1.018	0.281	0.195	-1.086	0.446	0.344	0.339	0.857	0.777	0.39	0.483	1.846	-0.287	0.361	-1.485	3.252	2.143	1.498	0.586	-0.177	0.389	-0.339	0.628	0.022	0.015	1.388	-0.91	1.79	0.013	0.44	0.398	0.802	-0.162	0.312	0.258	0.459	0.952	1.131	1.413	0.919	0.346	-0.549	0.273	0.883	0.077	0.329	0.308	1.332	0.405	1.233	0.164	0.15	0.36	0.345	1.177	0.402	0.346	0.377	0.843	-0.212	0.366	0.275	0.283	0.111	0.183	0.465	0.062	0.426	1.175	1.272	0.584	1.063	0.523	0.469	0.051	0.521	0.318	1.166	2.478	0.363	0.225	1.898	0.403	0.286	-0.884	0.441	1.896	1.046	-1.842	-1.085	0.646	1.292	-2.055	-2.227	1.035	-3.506	0.494	-1.453	0.385	6.143	1.15	0.267	0.446	-1.205	0.27	0.235	0.343	-0.605	0.358	1.124	0.413	1.98	0.465	-2.926	0.596	0.555	-0.229	-1.103	-0.058	-0.101	0.355	0.301	0.34	-1.11	1.588	-0.291	0.609	0.551	0.404	0.758	0.366	-0.286	0.182	0.191	0.693	1.41	0.076	0.413	0.146	-1.859	1.255	0.737	0.913	0.702	0.284	1.006	-1.105	-0.109	0.418	0.601	-0.755	0.492	0.677	0.104	0.036	0.298	0.171	0.442	-1.465	-2.76	0.765	-0.225	0.546	0.07	1.221	-1.115	-0.121	1.255	0.038	0.383	1.482	0.505	0.146	-1.488	-0.269	1.308	0.032	0.295	-0.247	0.664	0.649	0.253	0.632	0.37	0.295	-0.264	0.473	0.037	0.339	1.945	0.341	0.104	1.693	0.516	0.752	0.907	-0.019	0.403	1.643	0.458	0.72	0.144	0.575	0.973	0.363	0.212	0.894	-3.771	0.711	0.005	-0.058	-0.774	2.721	0.368	0.333	3.625	0.49	1.167	0.508	2.386	0.068	0.198	0.492	0.018	1.613	0.259	0.337	-1.34	-0.915	0.422	-0.341	1.108	0.549	0.316	-0.924
X33952	X34387	0.088	0.285	0.502	1.968	-1.825	-0.258	0.23	0.283	0.228	0.159	-0.164	0.716	0.531	0.289	0.23	0.387	0.678	0.77	-3.791	-1.174	0.591	-0.569	1.643	-2.695	-0.131	1.108	0.296	-0.413	0.136	-2.517	0.375	0.004	-2.746	-2.64	1.297	0.006	-0.482	0.023	1.312	0.379	0.16	0.305	2.034	0.356	1.702	0.171	-0.631	-1.797	-0.256	0.402	-0.384	0.431	-0.18	-3.277	-2.637	0.252	5.459	0.366	-0.808	1.514	0.64	0.044	0.119	-1.445	0.487	1.208	0.334	0.942	4.576	0.368	-0.206	0.305	0.283	-0.632	2.064	-0.293	-0.247	0.786	0.905	0.353	0.429	0.184	0.085	-0.135	0.227	-0.345	-0.083	0.194	0.289	1.501	0.011	0.019	0.796	0.377	-0.149	0.313	0.168	0.385	0.977	0.011	0.106	-0.222	2.022	2.489	0.959	1.053	0.154	-0.026	0.097	-0.112	0.705	0.495	0.116	0.961	-0.163	-0.783	0.125	1.409	1.245	0.176	0.337	0.275	1.162	1.16	0.279	0.137	1.224	0.929	0.33	0.841	2.545	0.448	0.477	-0.739	0.485	0.985	0.482	0.29	0.88	0.741	0.377	0.297	1.988	0.507	0.188	0.066	0.344	0.695	-0.063	-0.615	0.357	0.181	0.175	1.124	0.468	2.134	0.505	4.822	-0.233	0.174	-0.172	3.723	0.566	-0.207	0.782	-0.763	0.113	0.339	0.895	0.611	0.282	0.451	-0.126	0.9	0.382	-0.738	0.281	0.349	-0.128	-0.848	0.237	0.469	0.583	1.112	0.228	0.537	0.273	-0.705	0.374	0.186	-3.438	0.225	1.062	1.586	-1.472	-0.555	0.254	0.78	1.47	0.253	-0.021	0.191	0.556	0.135	0.081	0.105	0.152	0.239	0.317	-0.923	0.416	1.499	0.509	0.455	0.803	1.456	0.636	0.031	-1.832	0.711	0.318	0.991	0.255	1.26	1.684	0.258	1.062	0.191	0.175	0.264	-0.316	0.403	-0.232	1.066	-1.106	-1.393	0.457	0.323	0.356	-0.792	0.287	-0.976	-0.616	-0.497	0.355	5.655	-0.823	0.093	0.228	-0.975	0.33	0.295	-0.021	0.494	0.282	0.211	-0.022	0.532	-0.397	-2.983	0.582	-0.383	-0.221	-0.161	0.182	0.271	0.262	0.162	0.013	-1.881	0.161	0.108	0.294	-0.043	0.057	0.518	0.162	0.555	-0.041	0.155	0.616	0.95	0.263	0.094	0.452	0.096	1.434	1.327	0.694	-0.038	0.263	0.762	0.917	0.049	0.008	0.402	-0.692	0.379	-0.039	0.379	0.278	0.259	0.212	-1.466	0.367	0.217	-0.98	0.263	0.437	0.03	-0.28	0.053	0.924	1.348	0.77	0.325	1.239	0.021	0.695	-0.008	-0.691	0.686	-0.164	0.279	0.543	-0.831	-0.1	0.499	-0.117	0.297	0.076	0.345	0.435	0.28	0.242	2.173	0.255	-0.643	0.685	0.215	0.477	0.753	0.716	-0.196	0.957	0.366	0.957	0.389	0.289	0.306	-1.073	0.402	-0.072	0.063	-0.388	-1.62	0.802	-0.654	2.513	0.078	-0.713	3.275	0.269	-1.22	0.352	2.03	0.035	0.314	-0.417	-0.468	1.888	-0.231	0.258	-3.111	0.778	0.212	0.547	0.474	0.185	0.298	-0.6
X33952	X37496	0.198	-0.123	0.49	1.959	-0.053	-0.208	0.091	-0.214	0.217	0.182	0.264	0.471	0.183	0.04	0.191	0.381	-0.171	0.139	-0.624	0.346	0.362	-0.862	0.827	-0.836	-0.223	-0.188	0.269	2.313	0.328	1.532	0.39	0.068	1.797	0.158	2.162	0.353	0.052	0.182	1.569	0.467	1.453	-0.275	-1.056	0.226	0.969	-0.067	-2.527	0.946	-0.449	0.005	-2.706	0.385	0.23	3.656	-1.25	0.199	2.271	0.4	1.237	-0.455	0.956	0.226	0.116	-0.623	0.731	-0.481	0.737	1.028	0.262	-0.498	0.735	-0.462	0.243	-0.298	0.482	-1.315	0.276	0.471	0.713	0.259	-1.963	0.437	0.534	0.594	0.014	-0.026	0.127	0.241	0.244	0.361	0.051	0.147	3.148	-0.159	0.472	0.235	0.168	0.153	0.113	-0.434	0.039	-0.068	1.232	0.642	-0.611	0.568	0.344	0.288	0.113	-0.022	0.741	1.492	0.087	0.624	0.254	0.262	-0.694	-2.368	0.883	0.152	0.167	0.211	1.405	0.709	0.091	-0.393	0.95	0.65	0.312	-0.296	0.223	0.626	0.205	0.265	0.413	0.831	0.609	0.058	0.753	0.391	0.357	-0.178	1.996	1.012	0.522	1.099	0.896	0.865	-2.06	0.304	0.144	0.041	0.23	-0.366	0.689	-6.143	0.494	0.351	-1.208	0.235	-1.814	1.777	1.417	-1.037	0.102	0.434	0.287	0.548	0.736	0.475	0.284	-0.218	1.152	1.01	-0.114	0.449	-1.13	-0.033	0.175	-0.235	0.236	0.346	-0.532	0.661	0.63	0.438	0.077	-1.585	0.113	0.829	-1.979	0.219	-1.221	0.862	0.168	-1.051	0.238	0.58	1.282	0.203	1.454	0.334	0.154	0.147	0.43	0.003	0.213	0.262	-0.017	-0.22	0.36	2.439	0.228	0.578	0.019	0.111	0.562	0.277	0.18	-0.023	-0.015	0.296	0.279	1.741	0.106	0.185	0.152	0.478	0.646	-0.001	-0.204	-0.137	0.666	-1.076	-0.112	0.816	0.743	0.193	-1.274	0.899	1.289	1.509	-0.049	0.428	0.319	0.724	-2.422	0.153	0.253	-0.586	0.739	0.807	0.172	0.284	0.106	-0.698	-2.136	-2.648	0.82	0.781	0.584	0.172	-0.461	-0.187	-0.407	0.14	0.214	0.231	0.506	0.624	-1.093	-0.243	0.383	0.439	0.803	0.209	0.147	0.476	-0.625	0.254	0.63	1.638	-0.1	0.484	1.436	-0.051	2.369	1.779	0.428	0.258	0.029	0.453	-2.337	0.227	0.163	0.475	0.071	-0.453	0.217	-0.415	0.246	0.681	0.101	-0.361	-2.338	-0.021	1.237	0.374	0.632	-0.035	0.867	-0.41	0.647	0.934	1.818	0.195	-0.37	0.373	-0.116	0.105	1.043	0.14	0.92	0.262	1.284	0.904	0.817	1.28	-0.36	0.191	0.356	0.523	0.456	0.205	0.145	2.338	0.249	-0.889	1.518	0.805	1.655	-0.514	1.942	-0.27	0.264	-0.294	1.013	0.31	0.32	0.911	0.497	0.125	-0.068	-0.259	1.038	-0.185	0.652	0.537	-0.035	0.227	0.1	-3.135	-0.107	2.537	-0.194	1.647	0.024	0.228	0.837	1.23	1.902	-0.395	0.149	0.247	-1.589	0.253	-0.058	0.666	-0.044	0.295	-0.679
X33952	X37076	0.399	0.265	0.011	1.612	1.632	0.19	0.38	0.411	0.394	0.298	1.332	0.453	0.977	0.327	0.102	0.261	-0.036	0.427	-0.352	0.361	1.765	-0.392	1.703	0.161	-0.472	-0.263	0.454	0.822	0.431	2.158	0.478	-0.119	0.495	-0.024	0.998	-0.77	0.173	0.053	1.069	0.077	-1.462	0.358	0.635	0.319	-0.118	0.26	-1.309	0.846	0.201	0.159	-1.797	0.638	0.405	4.127	0.914	0.398	0.377	0.332	1.037	0.665	0.482	0.378	0.316	-0.175	0.534	0.154	0.667	0.883	1.137	0.1	0.502	0.017	0.403	-1.368	0.768	0.134	0.42	0.193	0.83	0.287	0.535	0.638	0.55	1.162	0.392	0.18	0.352	0.04	-1.059	-0.187	0.334	-0.888	2.136	0.733	0.481	0.427	0.414	-0.707	0.303	0.538	-0.732	-0.353	0.688	0.759	-0.431	0.44	0.509	0.634	0.433	-0.248	0.584	1.613	0.411	0.576	0.386	0.538	0.475	0.767	1.095	0.394	0.236	0.399	1.265	1.071	0.377	0.488	1.835	0.108	0.427	0.054	0.08	0.103	0.57	0.487	0.53	0.937	0.546	0.069	1.068	0.652	0.087	0.986	1.86	0.885	0.633	1.117	0.591	0.052	0.005	0.505	0.406	0.41	0.164	0.555	0.665	-0.825	0.579	0.53	-0.494	0.391	-1.701	0.988	1.948	0.189	0.744	-0.313	0.429	1.462	0.071	0.604	0.148	0.143	0.803	0.742	0.502	-0.717	-0.315	0.602	-0.265	-0.014	0.294	0.452	0.554	0.745	0.563	0.99	0.296	0.711	0.361	0.673	0.291	0.232	0.454	1.333	0.231	0.872	0.238	0.508	1.098	0.275	1.225	0.374	0.539	0.41	-0.564	0.104	0.161	0.412	0.24	0.33	0.273	0.682	0.61	0.543	1.172	0.668	0.62	0.884	0.745	0.608	-0.227	-0.401	0.317	1.071	1.53	0.338	-0.352	-0.442	0.832	0.121	0.395	0.329	-0.341	-1.44	-3.171	0.852	0.685	2.567	0.559	0.468	0.531	0.879	0.522	0.636	0.461	1.943	-1.57	0.311	0.37	-0.243	-0.179	0.774	0.308	0.453	0.266	-0.124	-2.828	-0.925	0.821	1.209	0.543	1.186	0.515	1.755	-0.513	0.243	-0.05	0.415	0.554	-1.078	-0.785	-0.087	0.482	0.611	0.556	0.421	0.315	0.573	0.035	0.219	0.484	0.674	-0.104	0.493	0.693	1.505	1.72	0.602	0.717	0.394	0.333	1.027	0.888	0.406	0.436	0.608	0.697	0.335	0.667	0.268	0.351	0.795	0.488	0.344	-0.584	0.296	1.033	0.295	0.761	0.268	1.133	0.064	1.063	1.371	0.622	0.42	0.855	0.489	-0.018	0.546	0.691	0.538	0.716	0.384	-0.725	0.276	0.477	0.144	-0.784	0.41	0.613	0.5	0.37	0.365	0.314	2.67	0.395	0.058	1.834	1.194	1.173	0.757	1.609	0.193	0.669	-4.131	0.859	0.343	0.317	1.198	0.165	-0.886	0.737	0.348	-0.703	-0.147	0.796	-1.327	-1.14	0.207	0.391	-1.356	0.407	1.416	-0.251	1.475	0.684	0.55	0.841	0.768	1.023	0.078	0.393	1.537	-1.836	0.493	0.594	0.813	0.574	0.272	-0.247
X33952	X48187	0.122	0.386	0.44	0.365	-1.675	-0.534	0.391	0.38	0.265	0.301	-1.084	0.679	0.613	0.386	0.41	0.489	-0.747	0.731	-3.853	-0.463	-1.007	0.922	-0.864	2.614	0.554	0.397	0.355	-0.487	0.432	1.129	0.384	0.602	1.038	-0.565	0.363	0.526	0.256	0.379	0.783	0.105	1.862	0.338	0.765	0.281	-0.79	-0.03	0.907	0.537	0.11	0.333	0.11	0.48	0.295	1.97	-5.96	0.381	0.899	-1.973	0.853	-0.971	0.113	0.365	0.406	-0.068	0.784	0.438	0.191	0.735	1.156	-0.692	0.821	0.928	0.386	0.34	2.052	0.527	0.276	-0.144	0.352	0.234	0.029	0.921	0.581	1.026	0.368	0.33	0.355	0.159	-0.001	-1.18	0.37	0.371	1.777	0.3	0.724	0.407	0.39	0.456	0.268	0.487	0.219	0.102	1.288	0.107	-1.878	0.038	0.482	0.023	0.4	0.172	0.652	1.566	0.445	0.707	0.346	0.087	0.614	1.45	0.546	0.401	0.019	0.368	-0.694	1.1	0.389	-0.309	-2.165	-0.065	0.395	0.762	-0.112	-0.051	0.242	0.379	0.517	-0.052	0.672	0.704	0.705	0.573	-0.326	1.604	0.683	0.431	0.559	0.905	0.127	0.287	0.135	-0.506	0.432	0.312	0.381	0.259	0.686	0.392	0.593	4.194	0.018	0.34	-0.584	2.922	1.756	0.332	0.723	0.016	0.123	0.198	0.558	0.606	0.272	0.638	0.2	2.13	0.285	-0.314	0.657	0.195	0.295	0.192	0.289	0.492	1.001	-3.788	1.86	1.116	0.397	-0.152	0.414	0.943	1.415	0.376	0.326	0.771	-0.371	0.892	0.344	-0.743	0.833	0.198	1.461	0.412	0.429	0.136	0.295	0.62	0.079	0.294	0.349	0.503	0.434	0.981	0.012	0.486	0.336	0.971	0.061	0.442	0.261	0.685	0.308	0.695	0.291	1.122	2.085	0.343	-0.244	-0.864	-2.137	0.305	0.198	0.347	0.683	1.728	0.52	0.181	0.69	2.05	0.215	-1.498	0.952	0.44	0.455	0.106	0.388	4.068	0.28	0.26	0.236	0.351	-0.996	1.04	-0.144	0.663	0.131	1.181	1.106	3.99	0.559	-3.955	0.515	0.98	-0.848	1.506	0.418	-0.684	0.299	0.276	0.548	-2.562	0.63	0.25	0.588	0.608	-0.622	0.346	0.038	0.564	0.22	0.346	0.258	1.551	0.39	0.395	0.804	0.766	1.452	0.124	0.403	0.743	0.267	0.741	1.202	0.398	-0.482	0.026	-0.005	0.138	0.673	0.034	0.358	0.731	0.77	1.014	-1.271	-2.441	0.733	0.489	0.736	0.054	0.53	-0.014	-0.116	1.107	1.429	0.097	1.525	0.192	0.339	0.313	-1.85	1.1	0.699	0.375	0.94	0.516	0.067	1.406	0.237	0.364	0.506	0.495	0.486	0.328	0.375	1.633	0.309	-0.075	1.153	0.886	0.05	0.6	0.077	0.274	0.969	0.458	1.11	0.446	0.25	1.09	0.709	-0.338	0.925	-1.928	0.072	-0.256	-1.004	1.177	5.562	-0.05	-0.007	3.56	0.279	0.913	0.208	1.387	0.709	0.355	0.892	0.636	2.146	-0.379	0.268	1.287	-0.095	0.31	0.44	0.05	0.075	0.433	0.625
X33952	X33939	0.34	0.153	0.27	1.72	0.795	-1.032	0.358	0.407	0.274	0.365	0.461	0.594	0.4	0.361	0.345	0.473	0.536	0.509	-1.915	-0.469	0.538	0.748	-0.129	0.074	-0.051	0.214	0.415	0.334	0.337	1.142	0.252	0.273	2.441	-0.07	0.732	0.238	-0.205	0.265	1.238	0.5	3.486	0.378	0.646	0.26	0.142	0.36	0.617	-0.104	0.315	-0.053	-2.826	0.522	0.323	2.563	-0.418	0.122	1.151	0.419	0.376	-0.533	0.732	0.353	0.383	-0.701	1.244	0.636	0.279	0.456	-1.641	-1.024	-0.234	0.418	0.37	0.198	1.485	0.257	0.365	0.404	0.79	0.335	0.349	0.654	0.405	0.834	0.26	0.355	0.351	0.353	0.223	0.239	0.345	0.252	0.628	-0.908	0.31	0.299	0.304	0.303	-0.44	0.582	-0.748	-0.767	1.102	-0.248	0.269	0.505	0.309	0.277	0.394	0.013	-0.561	1.519	0.261	0.136	0.277	0.591	-0.28	-0.455	0.482	0.355	0.682	0.336	0.994	1.188	0.343	-0.394	0.178	0.451	-0.24	0.508	-0.084	-0.414	0.444	0.493	0.488	0.742	0.665	0.42	1.02	0.706	0.242	1.882	0.692	0.724	0.766	1.539	-0.604	0.692	-1.161	0.056	0.43	0.354	0.305	0.929	0.194	-0.997	0.536	0.707	0.242	0.26	-2.675	2.837	2.419	-0.07	0.711	0.327	0.283	1.568	0.467	0.527	0.378	0.901	0.4	1.708	0.194	0.152	-0.015	0.03	-0.008	-0.221	0.306	0.41	1.155	0.922	0.681	0.804	0.391	-0.032	0.31	0.864	-0.401	0.237	0.637	1.598	-0.021	1.29	0.333	0.527	0.668	0.355	1.134	0.397	0.461	0.357	-0.374	-0.101	0.306	0.365	0.246	0.76	0.716	0.63	0.563	0.473	1.0	0.991	0.598	0.065	0.537	0.67	0.072	0.839	0.352	1.345	0.999	0.352	-0.978	0.347	0.04	0.235	0.337	0.28	1.868	0.795	-0.743	0.01	0.729	1.712	-1.315	0.169	-1.001	0.327	0.519	-0.184	0.422	6.961	-0.132	0.357	-0.117	-0.641	0.015	0.268	-0.31	0.414	0.038	-0.09	-2.279	1.338	0.736	-0.173	0.543	0.608	0.207	0.213	0.035	0.367	0.35	0.372	0.414	-1.472	1.619	-0.067	0.456	0.481	-0.574	-0.071	0.246	0.498	-0.53	0.297	0.882	-0.476	-0.372	0.512	0.957	0.657	2.342	0.751	0.116	0.456	-0.38	0.886	-0.277	-0.388	0.319	0.253	0.159	0.302	0.681	0.248	0.004	0.541	-0.18	0.741	-0.271	-2.336	0.887	0.381	-0.128	0.352	1.123	-1.077	0.363	1.227	0.849	0.296	1.371	0.49	-0.636	-1.065	0.444	0.424	0.487	0.275	-0.294	1.676	0.742	1.142	-0.145	0.297	-1.45	0.311	0.41	0.166	0.29	2.228	0.348	-1.227	0.957	0.524	0.349	0.763	1.302	-2.7	-0.288	0.472	1.053	0.442	0.424	1.126	0.336	1.01	0.913	-2.938	-0.322	1.16	0.667	-0.206	3.414	0.275	0.166	-2.231	0.452	1.096	0.51	2.073	0.242	0.416	0.78	0.659	1.729	0.028	0.327	1.203	-2.091	0.369	-0.554	0.962	0.361	0.137	-0.004
X33952	X33959	0.276	0.267	0.534	0.529	-1.506	-0.615	0.243	0.313	0.246	0.23	-2.268	0.355	0.155	0.183	0.28	0.351	0.385	-0.06	-1.386	-1.767	1.81	0.269	0.299	-0.756	0.016	1.325	0.253	-0.708	0.319	0.691	0.169	-0.478	0.066	-3.642	0.456	0.137	0.178	0.209	1.102	0.036	-2.247	0.208	0.636	0.345	1.086	0.127	0.486	1.051	0.002	0.022	-2.718	0.272	0.108	3.519	-3.637	0.194	2.256	-0.838	-0.099	-0.572	1.053	0.163	0.255	0.125	1.044	0.2	0.47	1.147	0.567	0.24	-0.38	0.301	-0.136	-0.376	-2.964	0.342	-0.543	0.651	0.116	0.066	0.107	0.833	0.324	0.934	0.234	0.275	0.231	0.097	0.226	0.704	0.24	0.361	0.971	0.635	0.022	0.266	0.283	-0.301	0.776	0.61	-0.873	-0.315	2.018	-0.154	0.563	0.958	0.409	0.079	0.207	0.135	0.514	0.15	0.232	0.359	0.224	0.19	0.147	1.103	1.521	0.281	-0.101	0.272	0.698	1.399	0.248	0.607	0.18	0.082	0.324	0.948	0.435	-0.174	0.06	-0.034	0.398	0.617	0.403	0.291	0.476	0.55	0.026	1.45	1.791	1.122	0.793	-0.378	0.612	0.157	0.16	-0.079	0.276	0.036	0.233	1.348	0.571	0.405	0.514	2.469	0.748	0.234	-0.868	2.658	1.792	0.789	0.864	0.147	0.265	0.398	0.477	0.254	-0.188	0.717	0.014	1.817	-0.09	0.259	0.515	0.557	0.09	0.015	0.192	0.189	0.721	1.219	1.802	1.298	0.217	-0.964	0.168	0.287	-3.276	0.245	0.412	0.827	0.147	0.704	-0.143	0.862	-0.198	0.163	0.204	0.325	0.55	-0.027	0.468	0.1	0.247	0.172	0.305	-0.153	0.505	0.391	-0.068	-0.048	0.483	0.827	0.618	0.209	0.053	0.766	0.181	0.403	0.233	0.138	1.97	0.209	0.378	0.734	0.477	0.237	-1.098	0.439	1.991	2.054	-0.172	-2.555	0.34	2.012	-1.062	-0.899	0.432	-1.052	0.082	-0.289	0.112	8.626	3.665	0.23	0.188	-0.923	0.459	0.519	-0.22	-0.029	0.087	-1.046	0.609	1.735	0.017	-0.605	0.105	1.755	-0.951	-1.764	-0.605	0.329	0.245	0.26	-0.172	-2.394	0.995	-0.021	0.077	0.096	-0.167	0.841	0.254	-0.212	0.099	0.272	0.364	1.613	0.183	0.01	0.219	-1.316	1.692	1.137	0.625	0.65	0.106	0.24	-0.057	-0.169	0.17	0.47	-1.604	0.528	0.591	-0.231	0.196	0.276	0.028	0.274	-3.959	-1.641	0.941	-0.079	0.384	0.027	1.132	-1.028	0.542	1.061	0.271	0.036	1.925	0.196	0.258	-0.837	-0.701	1.072	-0.935	0.206	0.195	0.741	0.237	-1.324	0.05	-0.0	0.049	0.194	0.32	0.236	0.169	1.303	0.254	1.563	2.433	-0.018	0.981	0.051	-0.193	0.085	1.65	0.364	0.13	0.244	0.537	1.613	-0.235	-0.181	0.721	-2.133	-0.02	-0.452	0.206	-0.478	1.718	0.254	-0.077	-2.809	0.232	0.946	0.493	2.075	-0.163	0.293	0.329	0.192	-0.301	-0.693	0.226	-0.251	-0.079	0.156	-0.102	0.754	0.502	0.175	-0.637
X33952	X32390	0.048	0.232	-0.145	0.022	-2.095	-0.787	0.067	-0.322	0.252	0.242	-0.385	0.372	0.125	-0.172	0.195	0.088	0.582	0.429	-0.514	-1.382	1.058	0.231	3.638	0.665	-0.338	-0.014	0.334	0.136	0.292	0.63	0.265	0.672	0.603	-2.14	1.101	0.052	0.238	0.206	1.071	-0.14	-6.647	0.144	1.441	0.321	1.015	0.21	1.11	-0.269	0.324	-0.27	-0.377	1.065	0.212	1.985	-2.967	-0.054	0.252	0.29	-0.003	-5.666	0.735	0.201	0.119	-0.563	1.455	0.34	0.695	0.948	-1.033	0.366	1.198	-2.281	0.19	-0.745	-2.398	0.583	-0.344	0.018	0.472	0.228	0.511	0.199	0.611	0.16	0.192	0.22	0.203	0.196	0.248	-0.934	0.202	-0.253	0.016	0.668	0.013	0.126	0.069	-0.058	-1.486	0.27	-0.378	0.529	1.645	2.749	-0.005	-0.609	0.466	0.074	0.21	-2.619	0.544	1.854	0.315	0.912	0.126	0.411	-0.178	1.288	1.412	0.227	0.091	0.239	-0.54	1.308	0.165	-0.397	-0.265	-0.553	-0.454	0.924	-0.06	-0.007	0.628	0.648	0.492	1.458	0.124	-0.353	0.912	0.538	-0.692	1.079	0.411	0.255	0.115	-0.259	0.476	0.396	0.205	0.72	0.352	0.149	0.19	1.265	-0.393	2.032	0.641	4.64	0.197	0.202	-1.579	0.673	1.065	2.089	0.853	-0.925	0.145	-0.413	0.189	0.068	0.191	0.996	0.363	0.489	-0.514	1.485	-0.495	0.793	-0.047	0.259	0.167	0.348	0.253	0.931	-1.102	1.222	0.19	0.52	0.089	0.235	1.474	0.12	-0.024	-0.075	0.921	0.22	-0.004	0.851	-0.076	0.183	0.865	0.319	0.586	0.222	-0.176	0.622	0.181	0.294	-0.12	0.049	0.075	0.392	0.523	-0.117	-0.126	0.807	0.513	-0.127	-0.516	0.358	0.232	0.416	0.004	0.875	1.537	0.208	0.581	1.231	0.183	0.198	-0.142	0.433	0.943	1.337	1.938	-0.354	0.445	0.263	-1.029	-0.704	0.24	-0.02	0.046	-0.543	0.224	0.938	2.806	0.215	0.293	-0.238	0.457	-0.993	0.201	0.021	0.238	0.392	-2.514	0.743	0.947	-0.608	0.67	-0.264	0.113	-1.41	-0.667	0.333	-0.131	-0.019	0.268	-0.484	0.897	0.208	0.76	0.336	-0.127	0.823	0.198	-0.861	0.099	0.212	0.532	0.785	0.087	0.262	-1.414	-2.103	2.244	0.34	0.379	0.637	0.209	0.4	0.281	-0.437	0.101	0.481	-2.202	0.395	0.536	0.549	0.219	0.917	0.271	0.325	-0.023	0.262	1.489	-0.041	0.361	-0.57	0.831	-0.755	1.808	0.513	-0.462	0.061	1.145	-0.144	0.085	-0.444	-0.499	0.566	-0.383	0.138	2.018	1.036	0.132	1.05	1.189	0.152	-0.073	-0.081	0.336	-0.272	0.201	2.588	0.028	-0.304	2.19	0.877	0.817	0.317	-0.765	0.395	2.246	0.158	0.489	0.195	0.352	0.654	-0.035	-0.035	-0.071	-3.242	0.046	0.274	-0.688	-0.576	2.061	-0.241	0.124	4.749	0.162	-0.307	0.377	1.586	-1.421	0.178	0.217	-0.293	-0.092	0.275	0.203	-3.471	-0.388	0.212	-0.211	0.733	0.28	0.005	-0.261
X33952	X1591	0.448	0.425	0.57	0.593	1.29	-1.267	0.408	0.47	0.322	0.137	0.385	0.548	0.327	-0.181	0.453	0.521	0.532	0.519	-1.759	0.14	0.606	0.677	-0.328	1.789	-0.45	0.264	0.494	0.262	0.469	1.051	0.494	0.058	2.448	-0.317	0.981	0.246	0.286	-0.32	0.901	0.528	2.338	0.431	0.196	0.421	0.308	0.352	1.085	0.875	0.026	-0.403	-2.069	0.601	0.405	3.717	1.598	0.471	3.549	0.396	0.534	0.331	0.882	0.427	0.474	-0.347	1.153	0.629	0.648	0.721	-0.28	0.177	0.118	0.628	0.301	0.015	-0.022	0.463	0.433	0.655	0.514	-0.046	0.379	0.818	0.414	0.398	0.287	0.359	0.408	0.403	0.177	1.481	0.402	0.315	0.315	0.577	0.803	0.455	0.451	0.466	-0.195	0.655	0.429	-0.376	1.51	0.637	0.29	0.835	0.525	-0.069	0.433	0.83	0.717	0.704	0.424	0.546	0.383	0.029	0.4	0.55	0.682	0.267	0.693	0.376	1.165	0.36	0.393	-0.126	1.615	-0.218	0.463	0.591	-0.42	-0.128	0.441	0.379	-0.962	0.663	0.65	0.623	0.545	0.522	0.283	1.563	2.468	1.106	0.742	1.166	0.642	0.417	-0.024	-0.074	0.388	0.452	0.426	0.75	0.791	-0.909	0.609	2.192	-0.348	0.37	-1.593	1.623	2.258	0.211	0.33	-0.394	0.453	0.241	0.296	0.621	0.254	1.094	0.182	1.246	0.267	0.337	0.293	0.5	0.144	0.321	0.434	0.482	1.05	0.99	0.765	0.831	0.462	-0.019	0.273	0.774	-0.248	0.434	0.846	1.365	-0.073	1.634	0.353	0.648	0.694	0.44	0.901	0.453	0.547	0.388	0.409	0.016	0.398	0.438	0.436	0.643	0.397	0.728	0.432	0.561	0.796	0.915	0.617	0.932	0.303	-0.681	-0.864	0.762	0.298	1.232	1.963	0.435	1.383	0.173	0.899	0.396	-1.011	0.501	1.21	2.167	-0.784	-0.169	0.711	2.461	-0.746	-0.404	0.371	0.238	0.57	0.144	0.498	4.096	0.638	0.131	0.39	-1.214	0.41	0.128	0.262	0.287	0.414	-0.547	-1.155	1.538	0.568	-0.914	0.599	0.662	0.324	0.127	-1.29	0.418	0.422	-0.331	0.401	-1.013	1.177	-0.332	0.415	0.471	0.281	0.633	0.028	0.567	-0.284	0.273	0.352	1.663	0.01	0.519	0.312	-0.374	2.239	1.046	0.211	0.834	-0.157	0.88	-0.222	0.015	-0.095	0.448	0.588	0.906	0.46	0.193	0.228	0.449	-0.814	1.269	0.343	-0.599	0.275	0.371	0.842	-3.679	1.309	-0.553	1.196	0.983	0.055	-0.16	1.578	0.288	0.119	-0.24	-0.164	-0.105	0.431	0.426	-1.37	1.394	0.661	0.157	-0.082	0.415	0.306	0.554	0.453	0.237	0.426	3.309	0.274	1.098	1.763	-0.163	1.163	0.853	1.337	-0.064	-0.11	0.526	1.338	0.406	0.517	1.042	0.572	0.716	1.083	-3.654	-1.55	-1.029	0.395	-0.252	-2.34	0.431	0.35	4.029	0.422	0.872	0.476	1.9	-0.164	0.176	0.871	1.326	1.559	-0.457	0.428	-0.27	-2.064	0.542	-0.708	0.905	0.554	0.388	0.73
X33952	X32984	0.147	0.203	0.651	0.276	-1.089	-0.417	0.115	0.191	-0.126	0.15	0.105	0.594	-2.3	0.228	0.214	0.507	0.969	0.11	0.007	-0.066	0.375	-0.046	0.484	0.703	0.064	0.98	0.331	-0.526	0.292	-1.498	0.331	0.216	0.185	-2.175	1.1	0.241	0.055	-0.238	0.627	0.027	-0.543	0.212	-0.341	0.188	0.304	0.186	-1.255	-0.671	0.044	-0.08	-0.044	-0.244	0.138	6.138	0.125	0.123	4.948	0.377	-0.389	0.927	-0.08	0.179	0.098	0.022	0.383	1.02	-0.459	0.024	2.891	0.059	1.365	1.142	0.223	0.259	0.455	0.357	-0.016	0.677	-0.423	0.063	0.165	0.564	-1.351	0.72	0.094	0.151	0.059	0.177	-0.707	0.416	-0.034	0.274	-4.442	-0.165	0.045	0.205	-0.041	0.014	0.357	-0.146	-0.469	0.634	1.795	1.395	0.742	1.065	0.295	-0.973	-0.054	0.302	0.183	0.312	0.061	0.465	0.181	-0.576	0.926	0.767	1.215	-0.662	-0.31	0.127	0.011	0.568	0.125	0.121	0.561	0.627	0.201	0.875	1.2	1.622	-0.409	-0.017	0.52	0.781	0.175	-0.048	-0.639	0.65	0.041	0.711	2.208	0.707	0.196	-0.921	0.322	-0.228	0.174	-0.075	0.164	0.14	0.147	-0.306	0.24	3.559	0.448	3.587	-0.924	0.171	0.589	2.733	-1.535	0.819	0.406	0.227	-0.032	-0.861	0.57	0.198	0.214	-0.655	0.204	1.402	-0.392	-0.707	0.29	-0.076	0.075	-0.666	0.166	0.277	0.306	0.736	1.241	-0.709	0.227	-1.637	0.433	1.04	-5.322	0.135	0.398	0.709	0.719	0.346	0.151	-0.691	1.105	0.156	1.335	0.265	0.63	-0.022	0.762	0.413	0.153	-0.167	-0.05	1.221	0.667	-0.028	0.117	0.037	0.472	0.172	-1.125	-0.277	-0.844	0.099	0.186	1.146	0.128	0.004	1.665	0.17	-0.206	-0.145	0.009	0.122	0.063	-1.097	0.677	0.432	-0.136	-1.382	0.104	2.236	-0.148	-0.434	-2.966	-0.644	-0.069	0.005	0.352	5.813	-1.658	0.18	0.071	-3.264	0.659	0.212	0.097	0.436	0.202	0.792	1.686	2.657	-0.658	-4.611	0.005	-0.16	-1.568	-3.502	0.249	0.264	0.169	0.086	-0.013	-0.136	0.248	0.846	0.576	0.478	0.375	0.543	0.007	0.214	0.216	0.148	-0.189	-0.062	0.162	-0.832	2.583	-0.228	1.012	-0.287	0.455	0.428	0.008	0.89	1.066	0.158	-0.083	0.529	-0.724	0.324	-0.901	-0.206	0.178	-0.031	0.382	0.378	-0.628	0.127	0.178	0.234	-0.045	0.042	-1.498	0.229	-0.056	0.628	0.326	0.144	0.746	0.215	0.506	2.052	0.402	2.533	-0.04	0.188	1.016	-0.282	-0.387	-0.659	0.382	0.231	0.55	-0.578	-0.598	0.203	0.156	0.267	0.136	0.68	1.341	2.353	-0.331	0.554	0.086	0.156	3.083	-0.036	0.405	-0.036	0.324	0.222	-1.287	-1.02	-0.355	0.105	-1.144	-1.787	-0.062	-3.082	1.174	0.176	0.341	3.207	0.394	0.761	0.23	2.413	-0.178	0.225	-0.649	-0.173	1.137	0.038	0.174	-4.874	1.528	0.211	-1.613	0.219	0.1	0.124	-0.425
X33952	X43249	0.044	-0.109	0.643	1.46	-1.197	-0.672	0.095	0.056	-0.132	0.001	0.837	0.358	-0.137	-0.358	0.125	0.128	0.377	0.041	-1.077	-1.387	0.55	0.523	-1.225	-1.322	-0.445	0.176	0.432	-0.521	0.294	-1.341	-0.234	-0.007	-0.215	-0.379	-2.318	-0.008	-0.359	-0.072	-0.253	-0.047	-1.185	-0.058	-0.3	-0.24	0.889	0.142	-1.619	0.659	0.199	-0.03	0.529	-0.172	0.038	1.975	-1.173	0.163	5.303	0.357	-1.249	-0.473	-0.077	0.066	0.092	-1.008	0.702	0.793	-0.396	0.275	3.255	0.3	1.677	0.881	0.085	0.257	2.863	-1.04	0.058	0.436	-0.255	-0.264	0.107	0.313	-0.646	-0.939	0.054	0.089	0.051	0.071	-0.02	-0.173	0.057	0.309	-1.144	0.018	-0.34	0.276	0.108	-0.42	0.231	-0.727	-1.04	-0.287	-0.627	0.937	0.735	0.812	0.382	0.043	0.09	1.165	0.721	-1.205	0.055	0.307	0.033	0.245	0.364	-0.771	-0.182	0.013	-0.135	0.061	0.471	0.747	-0.056	-0.58	0.735	-0.472	0.19	-0.157	1.034	-1.78	0.14	0.128	0.405	0.654	-0.077	0.084	0.288	-0.067	-0.639	1.928	3.16	0.566	0.566	-1.448	-1.424	0.32	-0.042	-0.337	0.08	0.018	0.051	0.167	-0.28	0.542	0.419	1.198	0.139	0.007	0.143	3.258	1.778	-0.845	0.393	0.476	-0.327	1.239	0.121	0.626	0.039	0.894	0.604	-0.682	-0.067	-0.019	0.446	-1.152	0.011	-0.561	0.061	-0.491	1.178	0.959	0.393	0.617	0.259	-0.284	-0.289	1.164	-2.788	0.051	1.884	0.241	-0.688	-2.027	0.066	0.369	0.623	-0.067	-0.125	0.214	0.452	-0.159	-0.792	-0.51	-0.018	-0.133	-0.275	0.39	1.416	1.417	-0.166	0.263	1.815	-0.445	0.31	-1.752	0.113	0.019	0.094	1.042	-0.15	0.096	1.36	0.003	-0.242	-1.712	0.888	0.066	-0.601	0.253	3.486	1.088	-0.041	-0.668	0.178	0.294	1.12	0.284	-0.176	1.253	-0.433	0.053	-0.33	6.468	-2.473	0.095	-0.162	-1.609	-0.484	-1.036	-0.184	0.48	0.054	0.92	0.741	-3.196	-0.608	-1.627	0.161	-0.317	-0.161	-1.366	0.012	0.311	0.05	0.13	-0.442	-2.522	0.816	0.099	0.074	0.096	0.703	-0.429	-0.057	0.118	0.501	0.128	0.616	1.658	0.013	0.033	0.838	0.88	1.06	1.141	-1.175	-1.231	-0.092	0.586	-2.872	-0.104	-0.279	0.096	0.145	1.126	-1.16	0.062	0.063	0.179	-0.644	-0.076	1.788	-0.226	0.25	-0.493	0.082	-0.305	-1.21	-0.207	0.477	1.19	2.047	-0.105	0.353	-0.669	1.018	0.585	-0.324	0.871	-0.459	0.009	2.346	-0.324	-0.376	-1.018	-0.174	0.11	-2.036	-0.269	0.345	0.14	0.071	0.841	0.059	-0.223	2.479	-1.09	0.916	-0.022	1.449	-1.325	0.622	0.254	1.433	-0.564	1.059	-1.153	-1.249	-0.027	1.475	-0.212	-2.748	-5.689	1.397	-4.022	-2.029	0.086	-0.343	-3.857	0.007	2.456	0.074	2.524	0.774	0.359	0.911	-1.002	0.724	-0.201	-0.004	-0.843	-1.395	-0.115	-0.314	1.103	-0.051	0.035	-0.373
X33952	X57531	0.368	-0.679	0.301	1.516	0.006	0.206	0.221	0.375	0.403	0.371	1.411	0.646	0.533	0.26	0.256	0.269	-0.13	0.226	1.947	-0.184	1.323	-0.037	1.125	1.73	0.31	-0.05	0.006	2.292	0.426	2.225	0.443	0.587	-0.365	0.044	-0.312	0.294	0.472	0.315	1.272	0.427	1.369	0.392	0.978	0.366	0.668	0.345	0.981	1.37	0.387	0.397	0.737	0.034	-0.4	-0.116	0.984	0.328	5.87	0.469	0.483	0.18	0.659	0.28	0.302	0.668	0.952	0.053	0.518	0.71	4.612	0.356	0.938	-0.166	0.398	-0.293	0.829	0.192	0.395	0.727	0.838	0.202	0.508	0.509	0.574	0.816	0.225	0.21	0.288	0.375	0.026	2.109	0.216	0.193	-0.376	1.019	-0.062	0.407	0.073	0.076	0.841	-0.103	-0.11	0.105	0.968	1.971	0.456	1.211	-0.337	0.664	0.333	-0.677	0.692	0.9	0.211	0.757	0.375	0.079	0.212	1.163	0.623	0.376	0.662	0.389	1.333	0.743	0.319	0.549	1.967	0.088	0.413	0.611	0.241	0.314	0.568	0.573	0.514	0.99	0.545	0.585	1.034	0.577	0.424	0.625	3.269	0.988	0.597	0.359	0.131	0.639	-0.105	0.364	0.432	0.391	0.342	0.393	0.719	1.329	0.441	-5.201	0.075	0.276	-0.551	-0.089	1.812	0.547	0.32	0.28	0.302	0.369	0.249	0.485	0.299	0.949	0.158	0.274	0.414	-0.005	-0.577	-0.537	0.282	0.331	0.375	0.47	0.897	0.848	0.362	0.312	0.343	-0.888	0.415	0.557	-0.638	0.367	0.977	1.292	-0.062	1.339	0.303	0.658	-0.174	0.31	1.436	0.414	0.259	0.384	0.339	0.505	0.377	0.345	0.195	0.069	0.195	0.213	0.564	0.487	0.421	0.855	0.586	-0.198	0.158	0.225	0.322	0.18	0.026	0.511	2.053	0.372	1.181	1.593	-0.28	0.339	0.061	0.48	-2.582	-3.359	-0.285	0.826	0.631	0.987	0.935	-0.426	-2.325	-0.77	0.057	-0.292	0.229	6.827	-6.149	0.128	0.473	1.192	0.337	-0.066	0.327	0.029	-0.436	0.505	-2.881	-7.48	0.834	-1.158	-0.175	0.695	0.192	0.73	0.203	0.438	0.368	0.368	0.356	-0.305	0.374	-1.369	0.65	0.191	0.857	-1.313	0.389	0.345	0.189	0.374	0.71	1.882	-0.456	0.509	-0.173	0.603	-0.006	0.63	0.384	0.204	0.416	0.741	1.911	-0.58	0.274	0.393	0.679	0.14	0.314	0.331	0.382	0.611	-1.335	1.47	1.368	-0.524	0.766	0.049	0.934	0.01	0.797	0.095	1.031	0.887	1.0	-0.234	-2.503	-0.149	0.028	0.543	1.097	1.124	1.135	0.211	0.962	0.483	0.642	1.926	-0.455	0.034	-0.161	0.426	0.379	-0.406	0.365	2.017	0.24	-2.859	1.989	1.298	1.275	0.479	1.723	0.201	-0.704	0.443	0.611	0.251	-0.141	0.832	0.46	0.803	0.625	0.587	1.922	-0.362	0.631	0.96	-8.142	0.344	-0.15	7.958	0.153	0.737	0.525	0.882	0.732	0.544	0.718	-1.073	1.643	0.379	0.266	0.818	-2.981	-0.847	-1.214	1.326	-1.101	0.162	0.688
X33952	X43549	0.188	0.163	-0.218	0.865	0.054	-0.14	0.181	0.202	0.251	0.202	-0.103	0.261	0.527	0.3	0.078	0.394	0.29	0.179	2.229	0.461	1.152	-0.95	-0.171	-2.759	0.12	0.805	-0.398	-0.625	-0.05	1.428	0.138	0.528	1.574	-2.706	-0.543	-0.017	0.035	0.161	-0.054	0.531	-6.025	0.233	-0.077	0.246	-0.017	0.162	0.897	1.474	0.09	0.45	-1.102	0.54	0.19	0.223	-0.094	-0.487	1.846	0.172	0.883	-0.016	0.694	0.166	-0.382	-0.107	0.615	0.4	0.318	0.965	-3.633	0.387	-0.257	0.113	0.202	-0.767	-0.107	-0.09	0.154	0.134	0.209	-0.001	0.214	0.133	0.003	-0.298	-0.155	0.202	0.121	0.107	0.109	0.677	0.103	0.315	0.691	0.619	0.664	0.101	0.217	0.335	-0.42	0.161	0.78	-0.564	0.789	-0.061	-0.201	0.359	0.481	0.184	-7.349	-0.219	0.408	0.081	0.339	0.516	0.107	0.415	0.149	0.303	1.381	0.215	0.34	0.176	1.81	1.282	0.178	-0.01	0.619	0.081	0.104	0.916	-0.284	0.823	-0.353	-0.042	0.059	-0.132	0.101	0.277	0.095	0.066	0.031	0.967	0.717	1.952	0.144	0.6	0.459	0.285	0.103	-0.447	0.121	0.186	0.021	0.436	0.673	-1.097	-0.101	0.802	-1.859	0.128	-0.734	2.625	0.286	-0.54	0.848	-0.081	-0.076	-0.039	-0.974	0.228	0.232	0.521	-0.028	1.173	0.213	0.524	0.207	0.366	0.048	0.361	0.131	0.154	0.939	0.542	-0.908	1.199	0.054	-0.269	0.044	0.344	3.606	0.159	0.603	0.571	-0.411	1.058	0.039	0.846	-0.492	0.142	0.844	-0.676	0.595	0.132	-0.101	0.081	0.168	0.217	0.123	0.014	-0.126	0.582	0.076	-0.132	0.101	0.392	0.159	0.041	-0.303	0.768	0.221	0.026	0.217	0.292	0.661	0.08	2.23	-2.304	0.541	0.185	1.193	0.173	0.834	1.974	-2.177	-0.841	0.822	0.132	-2.636	-0.058	-0.006	0.034	0.202	0.81	0.099	1.252	-0.879	-3.114	0.105	-0.025	-1.715	0.275	0.179	0.227	0.202	-1.245	-1.383	-1.282	0.409	-0.457	0.397	-0.526	-0.229	2.294	-0.361	-0.434	0.16	0.213	0.283	-0.375	-0.105	-0.605	-0.568	0.339	0.1	0.266	0.178	0.594	-0.615	0.154	0.06	1.214	0.071	0.284	-1.001	-2.345	0.215	0.356	0.723	0.099	-0.287	1.237	-0.782	0.009	-0.296	0.666	-0.023	0.673	0.31	1.329	0.177	0.317	-0.71	0.587	-0.424	0.216	-0.654	0.096	0.195	0.217	1.46	-0.038	1.762	1.548	-0.3	0.207	1.959	-0.026	-0.19	-0.355	-1.097	1.832	-0.707	0.145	-0.902	0.291	0.826	0.203	0.526	0.009	0.011	0.346	0.243	0.143	0.153	-0.668	0.069	0.874	0.082	0.447	1.375	0.614	-0.081	0.208	0.013	0.151	-0.468	0.08	0.084	0.575	-0.659	-0.307	0.574	-0.909	0.653	-0.592	-0.637	0.112	4.907	0.173	-0.077	7.71	0.174	0.92	0.167	2.336	-0.313	0.065	0.189	2.141	0.111	0.274	0.084	1.586	-1.149	0.302	-0.242	-0.375	0.282	-0.116	0.091
X33952	X2829	0.149	0.151	0.167	1.955	1.364	-0.321	0.344	0.366	0.376	0.236	1.534	-0.006	0.371	0.148	0.288	0.477	0.421	0.186	0.659	0.302	1.108	0.154	0.221	0.66	-0.142	-0.71	0.323	1.492	0.362	1.455	0.44	-0.022	2.455	1.345	1.511	0.027	0.115	-0.406	0.995	0.499	1.986	0.292	-0.184	0.382	0.243	0.182	-0.243	1.036	-0.06	0.335	-0.696	0.568	0.337	3.688	0.007	0.191	3.687	0.43	0.623	0.191	0.744	0.328	0.39	-0.064	1.216	0.045	0.659	0.765	0.161	0.309	0.545	-0.214	0.18	-0.25	1.234	0.407	0.353	0.434	0.476	0.103	0.378	0.608	0.36	0.376	0.33	0.11	0.334	0.313	0.353	1.46	0.332	0.401	0.532	0.143	0.484	0.359	0.335	0.356	0.298	0.555	0.661	-1.194	1.108	-0.515	-0.85	1.484	0.407	0.091	0.341	0.304	0.226	0.629	0.286	0.802	0.243	0.415	-0.048	0.897	-0.023	0.347	0.69	0.261	1.614	1.125	0.293	-0.098	2.048	-0.119	0.366	0.642	-0.21	-0.553	0.42	0.566	0.307	1.115	0.661	0.688	0.714	0.714	0.343	1.696	2.512	1.284	0.671	0.658	0.14	0.247	-0.344	-0.052	0.398	0.254	0.333	0.408	0.628	-1.438	0.436	-0.514	-0.562	0.333	-2.545	-1.187	2.641	0.209	0.578	-0.191	0.357	0.511	-0.029	0.575	0.243	0.438	0.654	1.086	0.356	-0.939	-0.206	0.135	0.128	0.041	0.294	0.255	1.131	0.858	0.271	0.789	0.371	-0.347	0.128	1.05	-0.419	0.214	0.58	1.494	-0.29	1.703	0.263	0.741	1.108	0.204	1.619	0.277	0.54	0.307	-0.466	-0.664	0.331	0.391	0.378	0.402	0.644	0.089	0.187	0.519	-0.027	0.006	0.498	0.404	0.53	0.574	-0.827	0.635	0.209	1.383	0.5	-0.118	0.027	0.977	-0.257	0.341	-2.085	0.368	-0.144	2.364	0.101	0.318	0.682	0.203	-0.587	0.037	-0.144	0.497	0.536	0.218	0.191	3.31	-0.203	0.324	0.413	-1.226	0.04	0.563	0.33	0.067	0.313	-1.192	-3.279	-2.134	0.758	0.853	0.598	-0.008	0.551	0.781	-0.653	0.322	0.25	0.26	0.419	0.244	0.726	-1.367	0.551	0.49	0.206	0.63	0.081	0.532	-0.528	0.195	0.794	1.217	-0.079	0.409	-0.765	-0.253	2.099	0.957	0.226	0.631	-0.021	0.354	-0.657	0.122	0.415	0.368	0.043	0.721	0.69	0.496	0.17	0.728	-1.54	0.98	0.655	-0.244	0.91	0.034	0.281	0.317	1.542	-1.156	1.1	1.041	0.263	0.013	1.0	0.217	0.028	0.338	-0.585	-0.112	0.456	0.347	-1.435	1.569	0.257	1.102	-0.212	0.298	0.309	0.337	0.417	0.273	0.272	2.401	0.165	-2.273	1.611	0.093	1.389	0.849	1.079	-0.6	0.162	0.451	0.819	0.333	0.564	1.214	0.156	-0.121	1.079	-1.873	-1.544	-0.086	0.532	0.07	-2.843	0.039	-0.041	-2.213	0.137	0.735	0.143	2.358	-0.282	0.342	0.776	0.984	1.484	0.119	0.321	1.334	-3.532	0.22	-1.54	0.846	0.229	0.257	-0.399
X33952	X48433	0.014	0.175	-0.147	0.427	0.013	-0.141	0.067	-0.04	-0.165	0.142	-1.776	0.116	0.57	0.294	-0.691	-0.026	-0.011	0.017	2.077	-1.358	-0.158	-0.417	-0.579	-2.97	-0.394	1.283	0.137	-1.682	0.191	1.006	0.229	0.044	-3.022	-2.913	0.479	-0.125	0.318	0.137	0.523	0.229	-6.43	0.003	0.434	0.215	0.357	0.161	0.976	1.632	-0.211	-0.518	-0.433	0.271	0.17	0.376	-2.909	-0.237	2.272	-0.576	0.403	-0.029	0.536	0.117	-0.436	-0.075	0.296	0.714	0.052	0.774	3.704	0.387	1.054	-0.051	0.201	-0.89	-2.354	-0.842	-0.326	0.146	0.887	-0.116	0.36	0.283	-0.135	-0.085	0.156	0.128	0.071	0.153	0.231	0.665	0.164	0.32	-0.033	0.322	0.648	0.181	0.211	-0.189	-0.205	-0.046	0.101	-0.071	3.678	0.738	0.131	-0.052	0.488	0.366	-0.502	-0.441	0.092	0.486	0.336	0.749	0.169	0.462	-0.517	-0.062	1.454	0.179	-1.01	0.206	-1.262	1.347	0.088	0.17	0.502	-0.05	-0.0	0.954	0.168	-0.344	0.146	0.37	0.319	0.642	0.559	-0.019	0.243	0.488	-0.157	0.558	2.108	1.369	0.545	0.27	0.417	0.945	-0.115	0.087	0.373	0.168	0.159	1.303	0.077	0.765	0.49	3.01	0.194	0.154	-0.703	1.599	0.811	0.484	0.881	0.12	0.241	-0.314	0.405	0.085	0.139	0.027	0.262	2.36	-0.144	-0.065	-0.367	0.173	0.109	0.173	0.165	0.229	1.408	0.74	1.362	1.259	0.162	-1.529	0.306	-0.062	1.611	0.163	0.331	0.068	-0.228	0.378	0.014	0.88	-0.509	0.172	-0.585	0.007	0.61	0.113	1.085	0.408	0.137	-0.015	0.058	-0.035	0.277	0.028	0.27	-0.028	0.672	0.414	-0.086	0.169	0.18	0.796	0.258	0.789	0.158	-0.043	0.806	0.166	-0.141	1.025	0.411	0.186	-0.205	0.389	1.655	2.015	-1.59	-0.586	-0.418	0.497	-1.185	-2.106	-1.992	-0.817	0.289	-1.132	-0.288	0.879	-1.022	0.145	0.318	-1.141	1.912	0.858	0.121	0.531	0.192	0.67	0.7	1.893	-1.088	-0.111	0.439	-1.659	-0.649	-2.037	-0.179	0.334	0.143	0.222	0.111	-2.538	1.835	0.247	0.537	0.748	0.028	0.533	-0.282	0.337	-0.685	0.208	-0.046	2.136	-0.303	-0.267	-0.344	-2.507	0.599	1.862	1.304	0.02	0.297	0.971	-2.24	-0.42	-0.525	0.329	-0.447	1.422	0.49	0.9	0.073	0.392	0.435	0.114	-0.9	0.153	0.151	-0.2	0.241	-0.553	1.54	-0.737	-0.815	0.35	0.073	0.064	1.108	-0.002	-0.822	1.604	-0.818	0.606	0.007	0.19	2.083	-0.193	-0.019	2.187	1.225	-0.008	-0.193	0.149	0.16	0.191	0.026	2.682	0.106	0.103	0.405	0.384	0.026	0.745	0.334	0.733	0.404	-0.624	-0.839	0.015	0.639	0.401	-0.627	1.574	1.708	-1.365	-1.356	0.653	-0.167	2.197	0.045	0.024	-0.078	4.32	0.26	-0.372	0.076	2.484	-1.396	0.198	1.068	0.225	0.79	-0.082	0.094	-3.397	-0.575	-0.67	-0.3	1.504	0.458	0.202	0.297
X33952	X594	0.322	0.259	0.308	1.066	0.992	0.033	0.299	0.133	0.107	0.31	0.34	0.465	1.0	0.33	0.344	0.416	0.411	0.517	0.481	0.424	0.108	0.188	-0.176	1.716	0.455	0.111	0.303	0.996	0.243	-0.683	0.419	0.382	-0.697	0.395	0.009	0.417	0.307	0.286	0.887	0.048	1.009	0.302	1.859	0.022	-1.634	0.17	0.66	-0.016	0.071	0.569	-0.349	-0.468	0.14	-1.813	0.829	0.328	0.28	-0.2	0.368	-0.715	-0.467	0.198	0.025	-0.076	0.259	0.637	0.179	0.652	1.614	-0.801	0.962	-0.129	0.305	0.275	0.933	0.237	0.331	-0.332	0.788	0.12	0.173	0.97	0.497	1.257	0.139	0.006	0.304	0.21	-0.007	-2.012	0.232	0.164	1.508	0.035	0.536	0.258	0.159	0.39	1.022	0.134	0.149	0.548	1.705	1.335	0.63	0.628	0.456	0.327	0.297	0.191	0.143	0.901	0.222	0.744	0.131	-0.567	0.275	1.873	0.965	0.33	-0.794	0.305	0.078	-0.415	0.232	0.912	-0.05	0.748	0.223	0.845	2.955	0.719	0.326	0.507	0.325	0.072	0.493	0.27	0.978	0.511	-0.093	1.688	0.455	-0.593	0.427	-0.842	0.461	-0.664	0.011	0.25	0.371	0.299	0.278	0.439	0.1	1.535	0.586	3.331	1.324	0.291	1.093	4.027	-0.698	0.245	0.435	0.368	0.098	-0.728	0.396	0.373	0.321	-0.628	-0.46	-0.826	0.433	-1.5	0.6	-0.091	0.123	0.453	0.156	0.441	0.406	0.586	1.15	0.39	0.23	0.144	0.227	1.103	1.592	0.288	0.035	0.311	0.234	1.805	0.3	0.045	0.857	0.162	1.125	0.335	0.544	0.255	0.792	0.509	0.291	-0.08	0.351	0.686	0.629	0.961	0.045	0.127	0.144	0.729	-8.847	-0.936	-1.855	0.635	-0.507	0.461	0.174	0.225	2.863	0.301	0.326	-1.09	0.368	0.221	-0.067	0.396	-3.451	1.314	-5.725	0.81	0.482	0.498	-0.813	-1.992	-0.866	0.634	0.005	0.54	0.358	4.166	-0.073	0.305	0.176	-1.635	-0.011	0.663	0.312	0.453	0.285	0.531	0.943	4.476	0.461	-3.497	0.437	-0.315	-4.459	2.173	0.358	0.244	0.092	0.018	0.527	-1.952	-0.09	-0.056	0.552	0.504	-0.566	0.265	0.297	0.31	0.183	0.319	-0.579	1.404	0.328	0.297	1.353	0.167	0.943	0.969	0.658	0.801	0.203	0.167	1.444	-0.35	0.307	0.303	0.086	0.871	0.516	0.782	0.283	0.469	0.686	1.118	-1.942	0.221	-0.416	0.396	0.692	-0.0	0.086	-0.005	-1.119	1.238	0.486	0.358	0.876	0.586	0.486	0.329	-0.491	1.64	-0.025	0.084	1.722	-1.268	0.67	1.869	0.506	0.192	0.807	0.401	0.484	0.16	0.264	1.712	0.279	0.097	1.286	0.33	0.345	0.715	0.8	0.121	0.477	0.418	0.036	0.41	-0.022	1.032	0.294	0.271	0.929	0.37	0.465	0.12	1.168	-2.469	-0.864	0.299	0.292	3.971	-0.122	0.454	-0.285	1.63	0.256	0.497	0.756	1.489	1.536	0.549	0.11	-0.499	1.087	-0.378	0.594	0.615	0.486	0.279	-0.209
X33952	X33013	-0.088	-0.116	0.434	0.638	-0.982	0.484	-0.069	0.01	0.117	-0.006	1.812	-0.365	0.933	-0.052	-0.246	-0.487	-1.107	-0.383	1.271	-0.125	2.679	-2.225	5.2	-1.408	-0.196	-0.807	-0.019	-0.327	-0.121	3.968	0.47	-0.651	-1.432	0.605	5.333	-0.992	0.128	0.036	-0.812	0.667	-2.192	0.151	-0.519	-0.206	0.102	-0.163	-6.91	0.919	0.214	0.567	-1.106	-0.267	-0.015	0.642	-1.38	0.329	-3.023	-0.253	1.36	-0.429	-0.672	0.048	-0.181	-0.786	-1.986	-0.634	0.465	-0.697	-2.571	-0.327	1.357	-0.358	-0.127	-1.952	-1.122	-1.222	-0.125	-0.496	0.139	0.32	0.608	-0.514	0.089	1.163	0.022	-0.086	0.038	-0.041	0.275	-1.361	-0.02	-0.187	-1.457	-0.681	1.033	-0.159	-0.123	0.336	-0.335	-0.28	0.208	0.095	0.411	0.868	-1.389	-0.302	0.302	-0.154	0.171	1.276	-0.214	0.469	-0.209	-0.561	-0.076	-0.625	0.478	0.24	0.835	-0.122	-0.471	-0.104	2.536	-0.602	-0.089	0.857	0.811	0.615	-0.182	-0.235	4.563	0.75	0.783	0.479	0.322	1.626	-0.453	0.426	1.084	-0.329	0.072	-0.775	-1.512	-0.464	0.042	1.22	0.333	0.579	0.04	0.665	-0.234	0.027	0.005	0.749	0.556	-1.472	0.582	-0.037	-1.635	0.013	-1.185	-1.729	-0.109	-1.027	0.516	-0.042	0.224	1.996	-0.026	-0.054	-0.066	-1.081	0.846	-1.451	0.305	0.877	-0.472	0.692	-0.055	0.392	-0.026	-0.336	-1.233	-0.357	-1.163	-0.809	-0.304	0.993	-0.273	-1.397	-1.752	-0.023	-1.214	1.085	1.179	-2.72	0.052	-0.485	0.998	-0.022	1.259	-0.126	0.368	0.043	-0.737	0.445	0.091	0.195	-0.184	0.335	0.131	-1.367	0.886	0.384	0.538	-1.014	-0.172	0.239	0.555	0.18	0.167	0.059	0.152	-0.435	1.328	0.042	-0.372	-1.183	1.064	-0.081	0.433	-0.018	-0.855	-1.362	-0.118	1.144	0.5	-0.592	-0.595	0.504	0.383	1.346	-0.507	0.415	0.086	-1.733	-1.778	-0.07	-0.261	-0.723	1.098	-0.844	0.03	0.47	-0.103	-0.367	-0.963	-2.785	0.517	0.792	0.342	-0.437	0.211	0.662	-0.236	0.024	-0.015	-0.198	0.352	-1.208	0.451	-0.12	-0.045	-0.13	0.581	0.787	0.05	0.367	-0.308	-0.002	-0.311	0.114	-0.113	0.27	-0.672	1.158	0.341	0.006	-0.327	0.137	0.196	-0.582	0.754	0.074	0.226	0.326	0.042	0.689	0.255	0.527	0.007	0.551	-0.036	-0.328	-0.455	0.125	-0.1	0.042	0.627	0.098	0.204	0.325	-0.344	0.218	0.228	0.179	-0.293	0.393	-0.67	-0.314	0.723	1.114	0.142	-0.066	1.198	0.065	0.503	1.154	0.574	0.024	0.456	0.373	0.111	0.066	0.009	-0.195	-0.047	0.087	0.875	1.041	0.352	-0.599	1.12	0.036	-0.25	-0.277	0.179	-0.423	0.125	0.21	0.058	0.237	-0.54	0.934	1.257	1.291	0.911	-0.489	0.224	-0.01	-0.05	-4.224	0.155	1.552	-0.322	1.437	-0.538	0.3	0.618	1.311	0.44	0.246	0.006	-1.603	-1.215	0.081	-0.469	0.468	-0.418	-0.351	0.328
X33952	X47101	-0.026	-0.075	0.533	0.092	-0.419	0.347	-0.003	-0.284	-0.215	-0.079	0.144	0.314	-0.453	-0.462	-0.359	0.068	0.61	0.11	-0.427	-0.027	-1.273	0.838	-1.791	-0.353	0.434	0.052	0.159	2.627	0.042	-1.636	-0.321	0.082	0.594	1.202	-2.432	0.03	0.17	0.034	-0.803	-0.158	0.868	0.089	-1.372	-0.102	-0.554	0.125	1.159	-1.204	0.257	0.195	0.633	-0.781	0.019	0.535	0.135	-0.021	1.211	-0.051	-0.906	0.701	-0.842	-0.034	0.576	0.192	-2.779	1.007	-1.284	-0.873	-3.126	0.064	-0.081	1.026	-0.036	0.206	0.214	0.706	0.077	-0.012	-0.554	-0.268	-0.142	0.056	-0.374	1.555	-0.035	0.061	-0.046	-0.062	-0.184	-0.67	0.025	0.27	-1.506	-0.436	-0.069	-0.208	0.032	-0.197	1.707	-0.69	-0.122	0.879	0.765	-2.08	0.509	-1.235	-0.008	-0.579	0.107	1.604	0.077	-0.536	-0.095	-0.706	0.475	-0.785	0.228	-1.441	-0.674	0.008	0.107	-0.141	-1.183	-0.851	-0.046	1.068	-1.755	0.244	-0.112	0.36	-0.912	0.649	0.475	0.412	-0.079	-0.659	-0.573	-0.7	-0.892	-0.601	-0.387	0.414	-1.118	-0.945	-0.067	-2.945	-2.605	-0.283	-0.03	0.619	-0.433	-0.099	0.01	-1.259	0.351	0.088	0.986	3.452	-0.839	-0.014	0.592	0.031	-0.631	2.014	0.218	2.095	-0.203	1.583	-1.84	-1.071	-0.043	0.241	-0.765	-0.014	-1.047	-2.637	0.584	-0.293	0.048	-0.252	0.038	-0.452	-0.301	-1.685	0.289	-0.488	0.199	0.911	0.149	-0.13	1.538	0.101	-1.848	0.018	-0.475	-0.368	-0.016	0.419	-2.527	-0.017	-2.108	0.245	-0.336	-0.02	0.513	-0.035	-0.071	-0.272	-0.06	0.055	0.221	-0.616	1.002	-0.25	0.066	-1.09	-0.417	-0.897	-0.898	-0.957	-0.446	1.925	0.1	-1.594	0.159	-0.04	-0.554	-0.019	0.662	-0.025	0.282	0.365	1.629	0.004	-0.148	0.264	0.617	0.021	0.418	-0.242	0.308	-2.077	-0.129	0.273	0.018	3.56	-1.224	-0.011	-0.17	0.198	1.053	-0.376	-0.04	0.084	-0.014	-0.637	-0.465	0.56	0.58	-0.006	0.508	0.865	0.081	1.777	-0.025	0.091	-0.018	-0.029	-0.03	-0.957	0.736	-0.679	-0.224	0.164	0.288	0.053	-0.064	0.45	-0.393	0.134	0.785	0.357	-0.152	0.155	-0.332	0.498	1.088	1.339	0.229	-1.302	0.034	-0.337	0.303	0.231	-0.109	0.502	-0.057	0.5	-0.053	-0.042	0.068	0.681	0.314	-1.147	0.072	-0.018	0.717	-0.247	-0.281	0.057	0.193	-0.299	1.341	0.981	1.131	0.037	1.128	-0.092	-0.901	-0.387	0.363	0.602	0.061	0.092	-0.228	0.314	0.62	0.808	0.205	0.053	-1.103	-0.132	0.384	0.03	0.024	1.969	0.066	-0.414	1.204	0.635	0.563	0.535	0.79	-0.04	0.499	0.102	0.666	-0.241	0.197	1.099	-0.551	1.127	-0.306	0.03	0.31	0.063	0.774	-1.078	1.631	-0.001	-0.472	1.777	0.104	0.819	0.234	1.812	-0.106	0.787	-0.219	0.631	0.516	-0.039	-0.014	-0.277	-1.061	-0.12	-0.092	-0.658	0.03	0.239	-0.472
X33952	X37431	0.094	-0.153	0.306	2.95	-0.679	-0.543	0.059	-0.175	0.227	0.007	-0.603	0.364	-0.143	0.197	-0.016	0.267	0.493	-0.877	-1.363	-0.425	-0.516	-0.744	-1.189	-1.611	0.223	0.284	0.303	-0.567	0.382	-0.564	-0.101	-0.669	-1.254	-1.69	-2.213	-0.172	-0.192	0.076	-0.786	-0.376	0.791	0.199	-0.938	-0.161	0.905	0.154	0.775	-1.114	0.191	0.715	0.355	-0.556	0.012	-0.956	-1.505	0.239	6.503	0.053	-0.391	0.094	-0.275	0.069	-0.006	-0.348	1.001	0.887	-1.066	-0.36	-0.924	0.291	2.012	0.872	-0.028	-0.616	1.92	0.738	-0.109	-0.321	-0.5	-0.173	-0.031	0.861	-0.274	-0.681	0.065	0.004	0.031	0.051	-0.061	-0.306	0.037	0.128	-1.672	-0.556	-0.584	-0.116	0.098	-0.1	0.45	-0.579	-0.356	0.882	2.458	1.104	0.746	1.175	0.24	-0.171	0.191	1.599	1.4	-1.159	-0.302	0.256	-0.029	-0.326	0.515	-0.905	0.396	-0.041	0.173	0.081	1.04	0.212	0.103	1.038	0.647	0.051	0.368	0.706	2.178	0.042	0.049	0.358	0.405	-0.371	-0.162	-0.335	-0.24	0.805	-0.364	1.231	-0.671	-0.857	0.845	1.231	-1.849	-0.222	0.013	-0.52	-0.204	0.084	0.057	0.713	-1.357	-1.745	-0.04	-0.356	-0.468	0.058	-1.271	2.024	1.613	-0.571	0.593	0.88	-0.159	2.83	0.356	0.369	0.135	0.995	-0.315	0.59	0.178	1.072	0.515	-1.348	0.093	0.341	0.058	-0.73	0.978	0.546	-0.723	0.79	0.204	1.257	0.208	0.804	-2.308	0.02	1.31	1.213	-0.013	1.729	-0.044	0.592	1.237	-0.052	0.578	0.201	0.251	-0.303	0.457	-0.267	-0.032	-0.109	-0.184	0.617	1.325	0.945	-0.373	-0.073	1.074	0.5	0.488	-1.923	-0.112	0.185	0.226	0.225	-0.135	0.585	-0.09	0.017	-0.576	2.723	0.631	0.13	0.568	0.427	2.294	0.213	0.858	-1.256	0.073	-0.901	0.389	0.464	-0.879	0.552	0.02	-0.001	0.245	8.968	-1.148	-0.024	-0.148	0.475	0.884	-1.606	-0.049	0.385	-0.086	0.416	-0.423	-1.089	0.248	-0.761	-0.163	0.656	-0.703	-1.283	0.456	0.406	0.07	0.067	0.195	-1.046	1.109	-0.493	0.523	0.192	-0.082	0.258	0.132	0.129	0.006	0.107	0.247	-0.032	0.118	-0.065	0.134	-0.335	0.627	0.797	0.183	-2.021	0.208	0.622	-2.79	-0.043	0.163	-0.078	-0.018	-1.91	0.01	-0.409	0.022	-0.352	-0.529	-2.843	1.083	-0.13	0.803	0.057	-1.9	0.036	-2.945	-0.065	-1.577	1.063	0.723	0.03	0.9	-0.149	-0.655	-2.032	-0.058	0.717	-0.116	0.021	-0.254	0.922	-1.361	-0.059	0.248	0.115	-2.253	-0.69	0.179	-0.05	0.081	-1.452	0.101	1.007	-0.447	0.386	-0.052	-0.158	0.088	-1.409	0.742	0.199	0.24	0.087	1.026	-0.797	0.089	0.674	-0.408	-1.753	-2.269	-1.592	0.767	-0.233	6.272	-0.134	-0.338	-1.668	0.792	1.779	0.194	1.321	-0.598	0.687	0.095	1.126	0.279	-0.299	0.004	-0.128	-0.146	0.004	-0.27	-0.148	0.324	0.209	0.284
X33952	X39732	-0.35	-0.504	0.626	0.487	-1.63	-0.201	0.178	0.327	-0.199	0.372	1.254	0.199	-1.128	0.243	0.432	0.531	0.717	0.733	-0.907	-0.998	1.626	0.929	-2.596	0.049	-0.425	1.0	0.455	-0.916	0.39	1.218	-0.333	0.012	0.37	1.124	0.209	0.189	0.493	-1.477	0.224	0.535	2.829	0.254	-0.269	0.437	1.139	0.179	0.88	1.621	0.391	0.723	-0.442	-0.279	0.234	1.086	-0.651	0.535	4.088	-0.338	1.008	1.302	0.389	0.361	0.346	0.753	0.921	1.076	0.269	0.247	3.474	0.383	0.951	0.808	-0.141	0.128	-1.907	0.414	0.344	0.697	0.661	-0.265	0.485	-0.064	0.421	-0.15	0.286	-0.617	0.362	0.336	0.144	0.669	0.308	0.368	0.427	-1.066	0.577	0.426	0.425	0.473	0.094	0.403	0.178	-0.216	1.976	1.333	0.217	-1.65	0.472	0.657	0.43	0.184	0.361	0.377	0.363	0.288	0.35	0.691	0.696	0.794	1.104	0.138	0.263	0.416	0.451	0.725	0.406	0.017	0.462	-0.569	0.387	0.79	0.588	1.013	0.475	0.546	0.479	0.081	0.403	0.557	0.259	0.318	0.526	0.279	2.629	0.967	0.387	0.305	-0.191	0.151	-0.298	0.695	0.39	0.24	0.404	1.013	0.693	-0.169	0.447	1.518	-0.024	0.203	-0.353	-0.282	1.42	-1.718	0.742	0.46	0.433	-1.728	0.833	0.567	0.387	-0.235	0.676	0.623	0.475	0.036	0.664	0.247	0.27	0.591	0.012	0.52	0.442	0.28	-1.991	0.985	0.227	-3.129	0.502	0.356	4.263	0.405	0.852	1.158	-1.284	1.379	0.125	0.741	0.972	-0.053	1.279	0.454	0.558	0.316	-0.188	0.596	0.374	0.327	0.416	0.748	-0.26	0.671	0.546	0.578	1.309	1.261	-0.031	0.834	-1.109	0.685	0.381	0.01	0.329	0.524	0.754	-0.096	0.927	1.954	0.779	0.403	-0.04	0.24	0.394	2.557	1.411	1.407	0.393	2.287	-1.942	0.343	1.529	0.993	0.542	0.715	-0.184	-2.08	2.421	0.364	0.183	1.495	0.618	0.536	0.216	0.207	0.399	0.977	-2.016	-0.834	0.511	-0.37	0.203	0.618	0.004	0.326	0.383	0.355	0.39	0.252	0.536	1.424	-0.706	-0.101	0.124	0.522	-1.394	0.725	-0.103	0.485	-0.427	-0.893	0.322	0.08	0.418	0.514	0.08	0.892	1.572	1.337	0.382	0.888	0.185	0.816	1.499	0.39	0.466	-0.095	0.401	0.351	0.545	0.134	0.38	0.332	0.4	-0.752	-1.705	-0.17	0.666	0.45	0.409	0.48	0.457	0.088	0.351	0.683	-0.431	0.16	1.115	0.302	0.652	0.444	0.733	0.422	1.008	0.387	-0.458	-0.103	0.334	1.507	-0.582	0.262	-1.291	0.365	0.489	0.262	0.19	1.736	0.149	1.575	-1.452	0.61	0.863	0.556	-0.151	0.321	1.573	0.465	0.245	0.397	0.347	0.299	1.083	-0.045	0.471	0.086	0.81	-0.125	1.184	0.704	0.452	-0.15	0.16	8.163	0.511	-0.32	0.542	1.649	0.908	0.291	0.651	0.791	1.558	0.463	0.024	3.58	0.056	0.462	0.315	0.557	0.582	0.41	0.644
X33952	X42092	0.004	0.188	0.546	0.308	1.209	-0.913	0.35	0.448	0.45	0.451	-0.494	0.269	-0.646	0.484	0.443	0.55	0.682	0.539	-0.126	0.62	1.157	0.789	1.486	-1.155	-0.188	0.57	0.501	0.051	0.437	1.93	0.514	0.224	1.85	2.029	0.556	-0.107	0.524	-0.404	1.013	0.531	6.791	0.069	0.233	0.494	0.699	-0.216	0.694	0.426	0.392	0.551	0.317	0.29	0.38	3.52	0.868	0.466	0.922	-2.294	0.981	0.369	0.148	0.36	0.483	-0.057	0.555	0.453	0.655	0.121	1.576	0.505	0.971	0.575	0.09	0.36	-0.329	0.641	0.319	0.725	0.811	0.112	0.51	0.517	0.509	1.256	0.435	0.377	0.38	0.372	0.266	0.966	0.389	0.451	0.253	0.045	0.367	0.427	0.408	0.326	-0.506	0.597	0.509	0.255	1.054	-0.69	-0.584	0.131	-0.488	0.446	0.474	1.447	0.512	-0.356	0.386	0.464	0.447	0.606	0.64	0.902	0.901	0.443	0.612	0.422	0.611	0.769	0.401	0.381	-1.221	0.078	0.368	0.644	-0.291	0.801	0.102	0.596	0.37	0.867	0.629	0.591	0.593	0.466	0.355	0.203	0.153	0.652	0.573	1.483	0.957	0.465	-3.814	0.685	0.286	0.455	-0.012	0.439	0.656	-0.425	0.277	0.94	0.512	0.416	-1.517	-0.85	1.771	-0.031	-0.383	0.542	0.376	0.102	0.421	0.616	0.466	0.574	0.812	-0.8	0.46	1.077	0.194	0.567	0.443	0.607	0.361	0.493	0.405	0.595	-0.421	0.776	-0.088	1.251	0.527	0.478	2.351	0.22	1.19	0.774	0.435	2.296	0.426	0.065	1.265	0.348	1.993	0.479	0.501	-1.65	-0.148	0.592	0.365	0.267	0.305	0.759	0.219	0.689	0.405	0.6	-0.256	0.56	0.61	1.039	0.743	0.022	-0.216	-0.11	0.4	0.738	-1.009	0.191	0.935	1.398	-0.134	0.451	-1.108	0.275	-0.349	2.412	0.214	1.388	0.374	2.34	-0.008	0.875	1.421	1.109	0.54	0.266	-0.436	-1.029	4.273	0.231	0.116	1.64	0.065	0.808	0.448	0.26	0.378	-0.344	-2.406	-1.236	0.696	-0.123	0.488	0.711	0.647	1.768	-0.065	0.098	0.439	0.412	0.531	0.524	-2.206	-0.248	0.104	0.656	-0.905	0.713	0.269	0.372	-0.527	0.349	0.824	0.843	0.254	0.532	0.91	1.508	1.801	0.212	-0.317	0.762	0.463	-1.226	0.148	0.406	0.43	0.454	0.61	-0.099	0.61	0.969	0.449	0.753	-0.024	1.03	-0.767	-0.244	0.826	0.533	0.511	0.512	1.055	0.271	0.445	0.877	0.025	0.198	0.494	0.513	0.01	-0.088	-0.152	0.64	0.779	0.433	-0.436	-0.14	0.658	1.094	-0.74	-0.725	-2.071	0.435	0.212	0.418	0.44	2.228	0.441	-0.105	-0.507	1.003	0.893	0.554	0.635	-0.072	1.437	0.523	0.295	0.507	0.219	0.703	0.523	0.7	0.139	0.488	1.085	1.231	0.043	0.817	0.929	0.323	0.217	6.38	0.457	0.671	0.539	1.177	0.713	0.408	0.332	0.129	0.581	-0.193	0.415	3.321	-1.543	0.455	0.517	1.114	0.512	0.434	0.767
X33952	X52604	0.418	0.168	0.605	1.254	0.476	-1.223	-0.634	0.489	0.458	0.326	1.184	0.673	1.004	0.507	0.364	0.405	0.688	0.175	0.62	0.464	0.758	0.592	2.263	1.633	-0.025	0.577	0.454	2.767	0.506	-0.624	0.521	0.336	-0.725	0.076	0.154	0.551	0.469	0.456	1.152	0.408	-1.519	0.402	0.761	0.312	0.034	-0.229	0.119	1.158	0.27	0.55	0.666	-0.411	0.38	1.129	1.978	0.29	5.426	0.533	0.431	-0.175	-0.374	0.454	0.466	0.208	1.065	0.453	0.63	0.858	3.05	0.507	1.523	0.681	0.486	-1.352	1.702	0.739	0.483	0.632	0.359	0.448	0.373	0.96	0.272	0.312	0.465	0.321	0.469	0.435	0.484	1.78	0.458	0.519	-0.323	0.754	-0.321	0.233	0.325	0.522	0.549	0.306	0.131	0.965	-1.051	-0.805	0.825	1.422	0.222	0.266	0.161	-1.089	-0.201	0.281	0.355	0.53	0.092	0.204	0.622	0.817	0.727	0.311	0.337	0.263	0.565	1.006	0.407	1.086	1.144	0.707	0.129	0.584	1.1	0.762	0.144	0.001	0.573	0.778	0.577	0.552	0.962	0.573	0.296	0.731	2.404	0.93	0.663	0.631	0.624	0.597	0.32	-0.374	0.488	0.485	0.323	-0.443	0.61	1.153	0.603	4.221	-0.014	0.413	1.233	2.416	1.152	0.553	0.738	-0.384	0.456	-0.707	0.809	0.392	0.483	0.704	-0.468	-0.199	0.36	0.987	-0.184	0.61	0.291	0.537	0.387	0.563	1.127	0.884	0.075	0.867	0.456	-0.021	0.416	0.941	1.58	0.428	1.202	0.329	-0.633	1.45	0.136	0.426	-0.3	0.279	1.217	0.388	0.583	0.475	0.238	0.631	0.343	0.463	0.501	0.686	0.714	0.744	0.469	0.36	0.552	0.942	-0.015	0.685	0.234	0.557	0.481	0.756	0.03	0.14	1.958	0.449	1.139	-0.705	0.975	0.083	0.826	0.11	0.019	0.214	-1.719	-0.045	0.253	1.04	0.757	-0.854	1.136	0.59	0.295	-4.512	0.528	4.2	0.271	0.078	0.46	-0.737	0.835	-0.012	0.464	0.651	0.378	-0.724	-0.039	5.405	-0.474	-1.404	0.382	-0.075	-0.252	1.348	0.458	0.49	0.192	0.111	0.113	-3.17	0.912	0.704	0.657	0.391	-0.108	0.715	0.476	0.6	0.434	0.277	0.342	1.596	0.025	0.459	0.876	0.108	1.345	1.155	0.758	0.882	0.498	0.421	0.582	0.328	0.088	0.372	-0.231	0.69	0.168	1.03	0.397	0.213	0.231	0.165	-0.358	0.477	0.319	0.031	0.637	0.508	-1.179	0.171	0.772	1.33	1.527	0.488	1.411	0.598	-1.177	0.856	-3.501	1.608	-0.951	0.337	1.566	0.577	0.728	0.26	0.891	0.445	0.721	0.599	0.176	0.097	0.233	1.606	0.355	-0.737	1.852	0.417	0.761	0.568	1.289	0.57	1.41	0.283	1.03	0.504	0.492	1.191	-0.557	1.087	-0.508	-0.143	-0.766	-3.547	1.331	0.788	2.628	0.376	-1.336	2.137	0.393	1.237	0.196	2.181	-0.735	0.608	0.598	-1.23	1.533	0.611	0.332	-0.621	-0.394	-0.324	0.237	1.245	0.226	0.443	0.62
X33952	X44877	0.415	0.488	0.603	0.78	0.205	-0.751	0.327	0.546	0.482	0.435	0.991	0.71	0.937	0.533	0.527	0.39	0.588	0.685	0.793	0.711	0.625	0.705	1.418	1.705	0.375	0.454	0.463	1.052	0.526	0.283	0.571	0.677	0.182	1.628	-0.402	0.578	0.484	0.509	0.686	0.42	-2.418	0.444	1.106	0.355	0.229	0.439	0.581	0.357	-0.412	0.606	0.746	0.216	0.449	0.371	1.518	0.605	1.399	0.565	0.344	-0.162	0.139	0.477	0.528	0.488	0.728	0.597	0.606	0.758	2.226	0.453	0.978	0.63	0.499	0.089	1.409	0.713	0.5	0.651	0.436	0.495	0.387	0.954	0.602	0.811	0.498	0.223	0.506	0.39	0.531	0.444	0.509	0.556	0.824	0.681	0.074	0.371	0.389	0.512	0.741	0.369	-0.024	0.844	0.247	-0.448	0.792	0.446	0.401	0.542	0.524	0.61	0.399	0.943	0.486	0.792	0.234	-0.477	0.514	1.228	0.732	0.431	0.624	0.517	1.033	0.903	0.516	0.739	0.734	0.447	0.326	0.348	1.411	0.496	0.615	0.662	0.597	0.304	0.639	0.768	0.595	0.607	0.472	0.851	0.281	0.114	0.63	1.034	0.578	0.442	-0.338	0.149	0.539	0.507	0.488	0.196	0.714	1.287	0.51	3.879	0.532	0.44	0.77	2.075	1.677	0.33	0.724	0.06	0.327	0.65	0.717	0.469	0.503	-0.172	-0.017	0.666	0.57	0.418	0.694	0.538	0.388	0.642	0.433	0.48	1.029	0.817	0.961	0.937	0.496	0.435	0.579	0.747	2.59	0.46	0.864	0.468	-0.668	1.413	0.514	-0.478	0.744	0.518	1.411	0.536	0.595	0.501	0.385	0.007	0.398	0.433	0.542	0.785	0.401	1.068	0.66	0.529	1.097	0.569	-0.362	0.602	0.085	0.496	0.381	0.687	0.11	0.55	1.791	0.514	0.447	0.24	0.032	0.519	0.797	0.4	1.251	0.83	-4.699	0.112	0.513	2.474	0.833	-4.79	0.501	1.466	0.138	-2.612	0.466	4.375	1.277	0.492	0.576	0.077	0.046	0.276	0.498	0.476	0.191	-0.05	0.25	7.002	0.606	-0.357	0.65	-0.31	-1.754	1.569	0.517	0.492	0.035	0.313	0.621	-1.91	1.481	0.57	0.398	0.633	-1.022	0.727	0.523	0.515	0.228	0.494	0.271	1.721	0.409	0.595	-0.042	1.021	1.089	1.192	0.748	0.761	0.513	0.751	1.925	-1.839	0.524	0.655	-1.767	0.217	0.655	0.943	0.514	0.107	-1.235	0.432	0.613	-0.636	-0.494	0.452	0.778	0.564	-0.855	0.367	0.258	1.299	0.823	0.508	1.449	0.649	-0.131	0.526	-0.614	1.622	0.111	0.513	0.845	-0.184	0.663	1.102	0.214	0.516	0.597	0.443	0.439	0.515	0.334	2.264	0.418	0.136	1.588	0.616	1.023	0.747	1.143	0.476	0.504	0.383	0.644	0.537	0.594	1.156	0.213	0.755	-0.409	-3.005	0.239	-4.453	0.612	0.181	4.04	0.511	-0.645	5.061	-1.429	1.305	0.608	2.327	-3.423	0.338	0.687	0.626	1.478	0.612	0.28	0.871	0.161	0.485	0.714	0.592	0.038	0.528	0.792
X33952	X39835	-0.135	0.316	0.31	0.207	0.113	-0.331	0.177	0.317	0.304	0.219	-1.276	0.471	-0.021	0.328	0.251	0.244	0.413	0.727	0.455	-0.934	1.991	0.928	1.227	-2.298	-0.921	1.001	0.252	-0.82	0.365	-0.042	0.129	-0.139	-2.344	-2.248	-0.209	-0.006	0.351	-0.862	0.223	0.471	-5.553	0.274	1.283	0.249	1.692	-0.466	0.945	1.962	0.179	0.562	-2.099	0.024	0.278	-2.829	-2.244	0.437	5.256	-0.317	1.141	0.17	0.096	0.27	-0.211	1.042	0.91	0.246	-0.228	0.181	3.709	0.211	1.497	0.488	0.27	-0.051	-1.764	0.433	-0.128	0.732	0.386	0.13	0.498	0.005	0.542	0.408	0.297	-0.354	0.013	0.272	0.248	1.684	-0.087	0.336	0.475	-0.997	0.166	0.288	0.063	0.4	0.7	0.103	0.005	-0.593	2.381	1.255	0.352	1.17	0.465	0.685	0.338	0.714	0.428	1.056	0.358	0.9	0.238	-0.558	0.69	1.859	1.111	0.32	-0.656	0.312	0.803	1.043	0.3	0.756	0.79	-1.417	0.279	0.785	-0.448	0.247	0.581	0.59	0.444	0.742	0.547	0.646	-0.345	0.058	0.478	-1.102	2.447	1.008	0.572	1.327	-0.404	0.067	0.023	0.777	0.384	0.237	0.074	1.014	0.627	0.716	0.132	2.288	-0.288	0.144	-1.879	0.362	1.279	0.955	0.736	0.433	0.326	-0.257	0.511	0.472	0.331	-0.415	0.769	1.497	0.355	0.311	0.113	0.227	0.246	0.502	0.3	0.326	0.214	-0.055	0.228	0.986	0.349	-0.285	0.313	-0.436	4.457	0.291	0.855	1.076	-0.506	1.531	0.125	0.735	0.795	0.245	1.274	0.374	0.551	0.309	-0.407	0.536	0.299	0.31	0.334	0.761	0.3	-0.363	0.641	0.487	-1.197	0.349	-0.585	0.804	-0.987	0.678	0.322	-0.264	0.317	-0.197	0.192	0.133	0.179	0.428	1.356	0.282	0.011	0.107	0.15	-2.211	-0.353	1.438	0.031	2.973	-1.577	0.244	1.152	-0.124	0.535	0.709	-0.447	-5.412	3.452	0.167	0.397	0.839	-1.127	0.076	0.308	0.076	0.313	0.056	-0.075	1.991	0.432	1.063	0.138	1.239	0.129	1.691	-0.374	0.279	0.284	0.293	0.529	-1.922	1.345	-0.105	0.247	0.335	-0.854	0.562	0.315	0.55	0.109	0.072	0.38	-0.274	-0.11	0.499	-0.078	0.485	1.625	0.11	0.27	0.26	0.324	0.55	1.542	0.262	0.365	-0.153	0.523	1.09	0.676	0.241	-0.074	0.078	-0.74	-0.265	-2.877	-0.589	-0.292	0.443	0.526	0.395	0.717	-0.442	-0.003	0.781	-0.373	0.277	1.293	0.091	0.158	1.205	0.984	1.408	0.555	0.315	-1.031	-0.898	0.257	1.551	0.219	0.239	-0.472	0.193	0.327	0.29	0.118	1.188	0.149	-1.845	0.516	0.79	0.408	-0.861	0.401	-0.124	1.627	0.435	-0.414	0.409	0.302	0.215	1.088	1.186	1.268	-1.084	1.549	0.158	1.195	1.078	4.091	0.15	-0.163	4.539	0.484	0.341	0.332	0.443	-0.965	0.079	0.325	1.6	0.414	-0.113	0.24	2.094	-1.935	-0.39	-0.653	0.363	0.537	0.006	0.524
X33952	X1759	0.391	0.418	0.576	0.78	0.621	0.406	0.073	0.567	0.556	0.534	1.034	0.669	0.907	0.567	0.323	0.542	0.675	0.639	0.923	0.832	0.229	0.593	1.502	1.823	0.352	0.26	-0.538	1.561	0.482	0.312	0.19	0.549	0.384	0.904	-0.137	0.502	0.485	0.533	0.273	0.453	1.54	0.553	1.131	0.512	0.536	0.409	0.534	1.282	0.586	0.63	-0.117	-0.431	0.453	1.312	1.647	0.639	3.211	0.213	0.904	-0.724	0.112	0.559	0.574	0.466	0.41	0.593	0.537	0.637	2.398	0.293	1.258	0.837	0.549	0.19	1.511	0.641	0.19	0.248	0.665	0.592	0.282	0.93	0.639	0.717	0.559	0.194	0.55	0.35	0.182	0.524	0.521	0.554	0.298	0.823	0.449	0.389	0.455	-0.01	0.93	0.356	0.579	0.909	0.064	0.811	0.592	0.786	0.56	0.318	0.575	0.035	0.262	0.866	0.592	0.803	0.56	0.673	0.651	1.415	0.432	0.559	0.732	0.537	0.226	0.859	0.034	0.957	1.406	0.447	0.537	0.709	0.81	0.86	0.321	0.483	0.623	0.349	0.558	0.664	0.59	0.267	0.622	1.055	-0.812	0.101	0.528	0.941	0.513	0.053	0.466	0.079	0.6	0.542	0.427	0.288	0.76	1.267	0.675	3.561	-0.124	0.463	1.561	1.784	0.93	0.394	0.606	0.506	0.54	-0.128	0.799	0.487	0.477	0.894	-0.88	1.061	0.591	0.941	0.541	0.768	0.542	0.673	0.555	0.59	1.045	0.69	-0.489	0.934	0.528	0.993	0.603	0.736	2.469	0.559	0.886	0.451	-0.526	1.09	0.559	0.375	0.268	0.539	1.231	0.535	0.642	0.566	0.479	0.07	0.56	0.508	0.567	0.788	0.615	0.443	0.697	0.376	0.651	0.656	-0.796	0.73	-0.989	0.725	0.556	0.105	-0.035	0.582	1.666	0.438	0.839	-0.219	1.274	0.537	0.956	-0.442	0.771	1.213	-3.387	1.336	0.153	1.084	-0.511	0.929	-0.315	1.473	0.528	-0.806	0.492	3.456	0.962	-0.392	0.571	-1.983	0.776	0.361	0.163	0.671	0.481	-0.204	1.01	6.443	0.668	0.046	0.602	0.343	-1.373	1.022	0.399	0.375	0.488	0.475	0.649	-0.918	0.599	0.675	0.506	0.356	-0.14	0.579	0.509	0.565	0.561	0.568	0.228	1.397	-0.158	0.492	0.801	0.644	1.468	1.278	0.654	0.733	-0.275	0.891	1.411	0.582	0.181	0.596	0.827	1.053	0.668	1.04	0.319	0.579	0.31	0.766	-4.925	-1.983	-0.417	0.203	0.854	0.148	-1.126	0.631	-1.081	0.913	1.107	0.438	1.137	0.576	-0.225	-0.198	0.357	1.08	0.982	0.127	1.246	-1.083	0.51	1.418	0.94	0.548	0.841	0.594	0.474	-0.118	0.525	1.586	0.559	-0.493	1.042	0.397	0.686	0.812	1.318	0.679	1.469	0.25	0.643	0.597	0.668	1.115	1.051	1.135	1.203	1.472	1.417	0.532	1.142	0.321	2.572	0.561	0.446	2.327	-0.03	0.948	0.103	1.526	-1.15	0.5	0.628	0.243	1.458	0.559	-0.005	0.195	-2.356	-0.474	0.647	1.098	0.648	0.581	0.779
X33952	X54979	0.517	0.416	0.516	0.547	0.448	0.354	0.155	0.539	0.531	0.535	0.956	0.69	0.785	0.574	0.107	0.404	0.568	0.624	0.766	0.526	-0.061	0.63	1.317	1.591	0.453	0.336	-1.202	0.524	0.484	1.312	0.393	0.475	0.414	1.129	-0.189	0.598	0.489	0.465	0.639	0.447	-0.481	0.516	1.047	0.537	0.651	0.268	0.284	1.209	0.221	0.731	0.749	-0.39	0.501	-0.21	0.566	0.629	2.045	0.031	0.839	-0.038	-0.059	0.539	0.568	0.279	0.568	0.583	0.676	0.831	1.402	0.497	1.014	0.712	0.531	-0.358	1.548	0.757	0.294	0.667	0.731	0.58	0.218	0.91	0.597	0.953	0.449	0.297	0.543	0.47	0.554	0.342	0.544	0.583	0.455	0.916	0.017	0.149	0.203	0.441	0.931	0.387	-0.107	0.914	0.209	0.796	0.66	0.466	0.453	0.67	0.559	0.576	0.661	1.114	0.544	0.789	0.378	-0.597	0.605	1.618	0.261	0.556	0.633	0.518	1.036	1.027	0.388	0.965	1.154	0.507	0.44	0.5	1.446	0.961	0.385	0.654	0.626	-0.052	0.706	0.681	0.394	0.681	0.443	0.983	0.076	0.234	0.756	1.162	0.721	0.397	-0.1	-0.196	0.489	0.548	0.363	0.728	0.791	1.483	0.564	3.869	1.288	0.281	0.845	2.19	1.249	0.365	0.412	0.283	0.392	0.658	0.771	0.657	0.533	1.022	-0.224	0.682	0.608	0.909	0.623	0.806	0.523	0.639	0.317	0.413	1.033	0.935	0.556	0.965	0.334	0.97	0.554	0.812	2.289	0.544	1.036	0.531	-1.084	1.642	0.436	0.606	0.697	0.229	1.661	0.559	0.605	0.55	0.675	-0.319	0.546	0.573	0.392	0.822	0.515	1.077	0.686	0.56	1.219	0.339	-0.364	0.837	-1.077	0.681	0.458	-0.036	-0.1	0.614	1.707	0.545	0.582	0.258	1.356	0.404	0.755	0.353	1.128	1.173	-4.122	0.8	0.57	2.026	0.838	0.35	-0.187	1.01	0.53	-1.346	0.402	5.435	2.182	-0.443	0.529	-0.672	0.504	-0.149	0.472	0.629	0.037	-1.396	0.258	6.641	0.802	-1.618	0.616	0.073	-2.093	1.161	0.593	0.579	0.392	0.354	0.634	-0.873	1.255	0.369	0.45	0.431	-0.089	0.705	0.257	0.539	0.43	0.552	0.27	1.543	0.452	0.599	-0.008	1.017	0.723	0.794	0.977	0.754	-0.296	0.603	1.109	0.564	0.137	0.667	-0.729	0.763	0.714	0.875	0.502	0.308	0.54	1.035	-1.635	0.562	-0.194	0.561	0.801	0.582	-1.92	0.47	-0.811	1.16	0.204	0.419	1.389	0.666	-1.751	-1.616	0.054	1.345	0.933	0.448	-0.724	-0.264	0.684	1.194	0.816	0.54	0.593	0.525	0.199	0.375	0.516	2.335	0.513	-0.235	1.477	0.386	0.735	0.406	0.958	0.594	0.879	0.186	0.464	0.563	0.652	1.122	0.808	1.021	0.068	-0.266	1.413	-0.406	0.552	0.023	2.683	0.54	0.568	0.871	-0.659	0.762	0.458	1.776	-1.164	0.081	0.404	0.412	1.042	0.653	0.514	1.265	-0.597	0.46	0.672	0.195	0.53	0.525	0.794
X33952	X39730	0.144	0.114	0.16	1.142	0.787	-1.515	0.285	0.373	0.396	0.142	-1.638	0.349	0.902	0.272	0.375	0.295	0.422	0.748	-0.663	-1.231	0.431	0.987	-2.951	0.198	-0.295	1.075	-0.185	0.124	0.322	1.357	0.134	0.291	-2.907	-2.793	1.21	0.126	0.461	-0.475	0.696	0.517	-6.72	0.306	1.646	0.41	1.382	-0.087	0.743	1.809	0.199	0.55	-1.424	0.428	0.317	1.637	-2.789	0.453	2.491	-0.497	0.663	0.154	0.744	0.354	-0.369	0.324	0.962	1.17	-0.145	0.67	1.539	0.351	1.273	1.19	-0.273	0.043	-2.217	0.838	0.207	0.005	0.611	-0.415	0.491	0.733	0.572	0.145	-0.012	0.343	0.088	-0.125	-0.295	-0.094	0.043	0.057	0.454	-1.305	0.761	0.392	0.228	0.261	0.796	0.17	0.471	-0.829	0.503	-3.513	-0.431	1.037	0.436	0.205	0.227	1.75	0.73	-0.04	0.307	0.738	0.362	0.566	0.703	2.065	1.205	0.372	-0.899	0.291	1.449	1.124	0.158	0.894	0.206	-0.118	0.325	0.817	0.723	0.541	0.584	0.577	0.289	1.052	0.659	0.533	-1.367	0.455	0.175	1.009	1.172	0.814	0.733	1.007	0.053	0.666	0.28	0.301	0.339	0.164	0.346	1.09	0.651	-0.37	0.581	2.271	0.911	0.342	-0.489	1.51	1.247	0.284	0.759	0.408	0.374	0.026	0.869	0.349	0.323	0.585	0.896	2.282	0.44	1.262	0.697	0.022	0.346	0.456	-0.099	0.451	0.629	1.079	-2.307	1.056	0.326	0.307	0.446	0.014	1.928	0.35	0.928	0.732	-1.544	1.11	0.031	0.757	0.875	-0.174	1.731	0.409	0.537	0.117	0.254	0.625	0.325	0.21	0.211	0.541	0.174	-0.693	0.592	0.197	-0.243	0.261	-0.371	0.403	-0.422	0.69	0.297	0.469	0.323	0.512	1.062	0.087	0.695	0.832	0.966	0.346	0.027	0.099	0.372	1.599	-0.931	1.596	0.413	2.059	-0.379	-0.48	0.925	0.148	0.49	0.017	0.224	1.819	4.022	0.359	0.362	1.353	-0.425	-0.128	0.1	0.082	0.37	0.604	0.31	2.798	0.835	0.016	0.273	0.295	0.085	1.578	0.3	0.34	0.345	0.364	0.512	-0.084	-0.374	0.281	0.494	0.295	0.041	0.522	0.361	0.536	0.096	-0.097	0.085	-0.41	0.279	0.449	0.764	0.676	0.385	0.47	0.226	0.246	0.004	0.415	1.72	0.373	0.4	0.098	0.416	1.181	0.687	0.568	0.346	0.811	0.525	0.591	-0.915	-0.083	-1.54	0.454	0.43	0.41	1.269	0.133	-0.615	0.884	-0.833	0.291	1.691	-0.419	-0.803	0.011	0.155	1.298	0.229	0.366	-2.409	0.273	0.264	1.731	-0.041	0.227	-0.883	-0.007	0.497	0.333	0.199	2.054	0.349	0.018	0.884	0.202	0.095	0.67	-0.571	-0.876	1.821	-0.324	-1.432	0.44	0.13	-0.292	1.178	0.056	0.299	0.605	0.359	0.032	1.306	0.622	3.905	0.296	0.199	2.597	0.49	0.023	0.346	1.928	0.629	0.362	0.327	-0.276	0.902	-0.306	-0.085	2.018	0.638	0.494	0.468	0.589	0.629	0.213	0.823
X33952	X36845	0.037	0.063	-0.043	0.237	2.355	0.12	-0.516	0.116	0.072	0.05	-0.846	-0.141	0.325	0.208	0.038	-0.266	0.2	-0.038	-1.15	-0.64	2.71	-1.131	-0.922	2.55	-0.023	0.743	-0.033	-0.772	0.043	-0.303	0.256	-0.119	-1.145	0.049	-0.999	-0.631	-0.063	-0.004	1.335	0.264	-2.983	-0.02	-0.712	-0.103	-0.463	-0.123	-0.993	4.108	0.065	0.574	-0.279	0.609	0.152	-1.367	-1.392	0.094	0.527	-0.245	0.478	-0.989	-0.24	0.044	-0.173	-0.397	0.184	-0.879	-0.069	-0.123	1.397	-0.07	0.296	-0.073	-0.024	-0.711	-1.127	0.08	-0.117	-0.102	0.67	0.056	-0.072	-0.05	0.194	0.318	0.032	0.081	0.049	0.029	0.049	-1.372	0.029	0.104	0.68	-0.4	-0.051	-0.038	0.018	0.034	-0.69	-0.747	-0.08	-0.572	-1.178	1.779	-1.007	1.202	0.311	-0.299	-0.021	-0.036	0.157	0.958	0.23	-0.009	0.097	0.18	0.015	-0.292	0.839	-0.03	-0.224	-0.02	-0.126	0.779	0.031	0.519	-0.479	0.621	0.32	0.563	0.573	0.128	-0.078	1.615	-0.523	-0.073	-0.178	-0.231	-0.187	-0.041	-0.072	0.304	0.096	-0.127	0.919	1.218	0.577	0.345	0.024	-0.131	0.25	0.141	-0.038	0.755	0.078	-1.089	0.053	-0.738	-1.064	0.01	-1.029	0.451	1.305	1.697	0.523	-0.278	-0.044	0.324	0.046	0.178	-0.083	-3.976	0.324	-0.579	0.082	-0.939	-0.208	0.231	-0.046	0.214	-0.017	0.014	0.174	-0.222	4.988	0.73	-0.137	-0.944	-0.203	0.341	-1.038	-0.008	-0.317	1.086	1.001	-0.246	0.06	0.522	0.269	0.052	0.397	-0.085	0.376	0.112	-0.735	0.338	0.019	0.15	-0.083	0.319	-0.191	-0.39	-0.235	-0.334	1.04	0.06	0.428	-0.018	0.104	0.477	0.176	-0.134	-0.018	-3.447	0.068	0.043	-1.104	-1.19	1.065	-0.073	-0.206	0.105	1.021	-1.374	-2.844	1.144	0.508	1.395	-0.487	0.702	0.726	1.342	0.155	0.501	-0.025	-2.921	4.879	-0.062	0.748	-1.057	0.351	1.178	0.102	0.478	-0.095	0.251	-1.182	-2.852	0.155	-3.504	0.422	-0.297	-0.803	-4.421	-0.283	0.308	-0.006	-0.176	0.36	-1.215	1.054	-0.151	-0.033	-0.345	0.589	-0.509	-0.094	0.376	-0.301	0.125	0.64	1.227	-0.105	0.337	-0.836	-0.475	-0.85	1.069	0.021	0.645	0.039	-0.688	-2.734	-0.021	0.002	0.417	0.609	0.353	0.475	0.808	0.069	0.132	0.14	0.957	-0.665	0.473	0.884	0.022	-1.548	0.606	0.887	0.138	-0.072	0.94	1.166	-0.085	0.779	0.401	1.2	-0.182	0.729	1.114	-4.585	0.127	-0.325	1.091	0.029	1.257	0.711	-0.029	-0.486	0.175	0.324	-0.08	0.055	1.548	0.077	0.507	1.301	-2.828	0.836	-0.595	1.12	-0.362	1.335	0.686	1.008	-0.063	0.167	0.885	0.819	-0.225	0.982	-0.077	-2.279	-0.005	0.914	1.263	4.775	0.007	-0.173	-4.381	0.231	-2.497	-0.006	0.619	-0.659	-0.358	0.625	1.307	1.317	-0.331	0.03	-1.621	-1.223	0.134	-0.464	-0.117	-0.412	0.019	-0.631
X33952	X33936	0.444	-0.239	0.207	1.434	0.53	0.661	0.398	0.511	0.41	0.411	1.049	-0.281	-0.804	0.515	0.304	0.576	0.72	0.322	-1.49	0.9	1.424	0.566	2.12	0.493	0.591	0.888	-0.464	1.166	0.484	2.249	-0.253	0.852	-0.133	1.198	1.017	0.476	0.459	0.383	-0.246	0.437	5.172	-0.079	0.147	0.508	0.898	0.42	1.123	1.309	0.417	0.304	0.731	-0.278	-0.197	1.156	-0.015	0.583	-0.242	0.487	0.996	1.089	0.917	0.478	0.505	0.678	0.889	-0.74	0.383	0.075	1.27	0.467	0.445	0.769	0.152	0.645	0.224	-0.421	0.427	0.574	0.744	0.438	0.446	0.016	-0.0	1.442	0.402	0.297	0.321	0.435	0.23	1.443	0.476	0.442	0.7	0.901	0.752	0.428	0.4	0.44	0.314	0.617	1.139	0.64	-0.477	1.907	0.609	-0.218	0.295	0.689	0.456	1.097	0.622	-1.118	0.453	0.775	0.469	0.772	0.396	-1.021	0.745	0.489	0.698	0.477	0.743	0.693	0.341	-2.247	1.186	0.851	0.388	0.329	-2.534	0.303	0.17	0.049	0.199	0.845	0.597	0.752	0.995	-0.018	0.373	0.834	-1.366	0.943	-0.723	1.598	0.527	0.732	0.207	0.709	0.09	0.177	0.426	0.531	0.637	-2.854	0.587	-2.589	-0.936	0.329	-0.312	-3.477	1.904	-0.321	-1.102	0.536	0.379	-0.197	0.768	0.639	0.487	0.415	0.659	0.693	0.566	1.222	0.658	0.379	0.405	0.62	0.151	0.566	0.968	0.034	-1.56	0.655	-0.053	0.772	0.423	0.458	2.964	0.473	1.36	1.384	-0.477	1.844	0.465	0.74	1.184	0.448	1.254	0.4	0.597	0.478	-0.033	0.504	-0.296	0.503	0.363	0.765	0.174	1.116	-0.215	0.516	0.208	0.055	0.65	1.013	0.778	0.679	0.04	-0.861	0.468	0.98	-2.559	0.246	1.017	1.211	0.661	0.394	0.483	0.204	0.867	2.209	0.845	1.596	0.716	0.369	0.799	0.657	0.898	1.718	0.549	-0.235	-1.533	1.552	3.791	0.408	0.533	1.51	-0.045	1.058	0.471	0.541	0.385	0.694	-1.8	-0.094	0.784	1.062	-0.085	0.929	0.678	-0.102	0.411	-0.17	0.47	0.492	0.556	1.958	-0.876	0.415	0.259	0.46	0.394	0.263	0.062	-0.022	0.244	0.396	0.754	-0.529	0.435	0.426	1.033	1.591	1.462	-0.408	-0.234	0.154	-0.224	0.614	1.059	0.508	0.497	0.26	0.84	-0.141	0.667	0.287	0.383	0.743	-0.327	0.939	1.355	0.317	1.082	0.547	0.482	0.469	1.052	0.496	0.509	0.258	0.214	-1.581	1.421	0.542	1.354	-0.302	0.737	-0.062	0.551	0.033	1.532	1.437	0.638	1.111	0.339	0.389	0.654	0.337	0.451	0.382	0.38	1.912	0.363	0.245	0.442	0.148	1.007	0.555	1.211	-0.117	0.604	0.441	0.733	0.523	0.027	0.722	1.095	0.466	1.12	0.784	0.961	0.242	0.343	1.751	0.559	-2.101	0.523	2.338	0.576	0.576	0.575	1.515	0.872	-0.013	0.761	1.369	1.487	0.616	0.383	1.762	-0.853	0.218	0.333	0.702	0.198	0.418	0.748
X33952	X52285	-1.895	-1.131	0.702	1.031	1.241	-0.126	0.57	0.569	0.49	0.451	0.986	0.64	0.262	0.597	0.246	0.603	0.657	0.541	1.348	0.455	1.176	0.841	1.415	1.116	0.286	0.889	0.524	0.603	0.573	1.852	0.399	0.751	-0.328	1.946	1.54	0.605	0.292	-0.255	0.236	0.488	3.261	0.583	-0.235	0.368	-0.696	0.567	0.803	1.261	0.602	0.757	0.723	-0.941	0.004	2.025	0.148	0.599	2.311	0.592	0.953	0.616	0.84	0.244	0.466	1.023	0.904	0.71	-0.169	0.286	0.773	0.52	1.488	0.833	0.259	-0.541	0.639	0.786	0.521	0.727	0.811	0.6	0.392	0.77	0.072	1.198	0.325	0.026	0.51	0.568	0.029	1.486	0.441	0.498	-0.329	0.781	0.767	-0.51	0.329	0.298	-0.093	0.718	1.041	0.708	1.182	1.158	0.849	-0.725	0.438	0.72	0.547	-0.496	0.293	0.362	0.6	0.396	0.415	0.744	0.736	0.803	-0.093	0.396	0.518	0.57	0.166	0.648	0.571	-1.181	1.885	0.795	0.078	0.796	0.391	0.717	0.311	0.693	0.228	0.901	0.691	0.676	0.516	0.588	0.287	1.174	0.313	0.532	0.25	0.965	0.786	0.188	0.13	0.755	0.503	0.245	0.003	0.771	0.486	-0.817	0.629	1.394	0.514	0.566	1.013	0.558	1.645	0.34	0.729	-0.132	0.222	-0.154	0.827	0.683	-0.051	0.239	0.171	0.091	0.637	0.565	-0.851	0.784	0.276	0.649	0.49	0.633	1.015	0.95	-0.246	0.817	0.218	-0.618	0.565	0.919	2.823	0.561	1.275	0.782	0.161	1.496	0.521	-0.194	1.177	0.301	1.481	0.593	0.654	0.534	0.459	0.657	0.451	0.542	0.584	0.826	0.494	1.269	0.641	0.676	0.668	1.156	0.052	0.947	0.46	0.728	0.07	0.474	0.551	0.411	0.89	-0.887	1.429	1.414	-0.498	0.555	0.95	0.501	-0.323	1.577	0.571	1.215	-0.005	1.317	0.83	0.022	0.764	1.087	0.485	0.269	0.468	-0.896	2.291	0.452	0.052	1.119	0.686	1.172	0.479	0.722	0.557	0.85	-1.105	0.096	0.768	0.412	0.645	0.644	0.616	0.873	0.634	0.382	0.57	0.132	0.643	1.496	-0.157	0.536	-0.062	0.572	-0.384	0.574	0.567	0.241	0.014	0.291	0.801	1.165	0.576	0.615	1.162	1.341	1.67	-0.398	0.705	0.86	-0.108	0.409	1.051	0.393	0.554	0.691	0.804	-0.157	0.728	0.959	0.319	0.793	0.622	1.136	1.273	-0.026	1.068	0.463	0.443	0.253	0.716	0.599	0.959	0.433	0.438	0.211	0.756	0.583	1.009	-1.438	-0.05	-0.384	0.817	0.473	1.294	0.213	0.069	0.73	-0.956	0.32	0.504	0.621	0.556	0.121	0.461	1.704	0.569	1.175	0.094	0.423	1.038	0.814	1.415	0.443	1.041	0.545	1.237	0.562	0.487	1.139	0.513	1.014	0.874	0.06	-0.094	0.324	-0.425	1.234	-1.285	-0.432	0.582	4.363	0.595	0.813	0.525	1.376	0.77	0.603	0.851	1.499	1.445	0.563	0.554	2.465	-1.323	0.38	0.364	1.121	0.504	0.49	0.798
X33952	X38102	-0.808	-0.719	0.687	0.484	0.803	0.504	0.491	0.526	0.42	0.107	1.001	0.234	-0.617	0.532	0.376	0.503	0.732	0.149	1.17	0.689	0.315	0.4	0.739	1.257	0.627	0.247	0.575	-0.601	0.561	1.987	0.506	0.326	-1.484	2.048	0.459	0.346	0.581	-0.059	0.79	0.322	4.157	0.137	-0.923	0.499	-0.644	0.395	0.819	1.256	0.55	0.475	0.576	-0.382	0.242	2.767	1.301	0.616	1.103	0.557	0.75	-0.38	0.893	0.529	0.523	0.12	0.739	0.635	0.483	0.483	0.903	0.409	1.325	0.626	0.314	-0.991	0.021	0.681	0.545	0.467	0.807	0.484	0.111	0.815	0.563	1.333	0.524	0.391	0.48	0.533	-0.228	0.511	0.461	0.532	0.175	0.341	0.728	0.218	0.338	-0.997	-0.848	0.695	0.604	0.011	-0.732	0.638	-0.086	-0.767	0.476	0.69	0.528	-0.462	0.261	0.729	0.525	-0.276	0.449	0.784	0.712	0.296	0.518	0.459	0.696	0.54	-0.108	0.749	0.536	-0.164	0.203	0.811	0.127	0.56	1.852	0.972	0.052	0.646	0.528	0.735	0.612	0.36	0.943	0.415	0.526	1.319	-0.061	0.186	0.737	0.091	0.887	0.734	-0.592	0.595	0.314	0.138	0.531	0.949	0.766	-0.869	0.656	1.394	1.443	0.516	1.039	1.892	1.952	0.151	0.745	0.082	0.348	0.324	0.743	0.667	0.285	1.315	-0.35	-0.638	0.606	0.584	0.14	0.574	0.532	0.652	0.244	0.51	0.641	0.476	-0.169	0.973	0.291	-0.798	0.208	0.882	2.007	0.532	1.251	1.032	0.964	0.432	0.521	0.165	0.955	0.495	1.469	0.536	0.64	0.539	0.217	0.631	0.399	0.538	0.456	0.818	-0.023	1.283	0.645	0.581	0.29	-0.215	0.482	0.678	0.336	0.703	0.002	-0.076	0.379	0.882	1.408	-0.446	1.549	1.07	-0.139	0.418	-0.996	0.568	1.118	2.088	-2.539	1.304	0.693	2.01	0.387	0.738	1.275	1.357	0.607	0.54	0.381	0.747	3.752	-0.919	0.225	0.687	-0.561	0.096	0.531	0.36	0.541	0.811	-1.428	0.01	0.802	-0.758	0.609	0.503	0.545	0.27	0.459	0.364	0.523	0.285	0.579	0.613	0.348	0.658	0.498	0.655	-0.086	0.353	0.515	0.107	-0.245	0.191	0.841	0.659	0.446	0.54	1.28	1.166	1.927	0.564	0.663	0.502	-0.431	0.061	0.641	0.525	0.491	0.664	0.705	0.445	0.707	0.994	0.155	0.785	0.253	1.039	1.103	0.528	0.648	0.555	0.475	0.455	0.946	0.428	1.09	0.64	1.116	0.513	0.761	0.659	0.384	-0.711	0.449	0.612	0.816	0.538	0.871	0.713	0.74	0.889	-0.111	0.097	0.364	0.347	0.494	0.189	0.424	1.758	0.453	0.819	0.126	0.059	0.894	0.273	1.321	0.269	0.957	0.479	1.256	0.577	0.318	1.159	0.021	0.976	1.036	0.684	0.328	0.549	0.26	0.406	0.823	0.158	0.573	7.083	0.538	-0.933	0.35	1.577	0.744	0.44	0.64	0.804	1.219	0.609	0.458	2.527	-1.501	0.559	-0.001	0.976	0.349	0.5	0.703
X33952	X54961	-0.363	0.316	0.384	0.688	0.869	-0.778	-0.193	0.193	0.339	0.251	0.766	0.462	0.388	0.368	0.161	0.411	0.406	-0.195	0.891	-0.447	1.134	0.185	1.286	2.673	0.326	-0.362	-0.065	0.656	0.37	1.762	0.366	0.415	0.563	2.132	-1.419	0.503	0.374	0.3	1.236	0.22	-4.893	0.193	-0.193	0.107	0.355	0.207	-1.889	1.954	0.241	0.674	0.67	0.017	0.317	1.65	0.263	0.268	5.954	0.2	0.544	-0.624	-0.29	0.298	0.345	0.317	0.185	1.08	0.445	0.426	1.812	-0.005	0.515	-0.183	0.302	-0.908	0.186	0.128	0.324	0.203	0.748	0.381	0.022	0.927	0.562	-0.721	0.295	0.174	0.272	0.2	0.35	1.656	0.276	0.401	3.099	-0.018	-0.338	0.117	0.269	0.32	-0.54	0.626	-0.667	0.533	0.148	-0.652	0.675	0.785	-0.623	0.367	0.249	-1.196	0.664	1.639	0.394	0.284	-0.04	-0.516	0.291	1.306	1.113	-0.016	0.656	0.305	0.837	0.868	0.324	-0.106	1.107	0.655	0.29	-0.516	2.642	0.7	0.239	0.606	0.409	-0.201	0.498	-0.097	0.434	0.705	0.265	0.67	2.864	1.349	0.504	1.235	0.543	0.476	0.288	-0.143	0.358	0.324	0.182	0.87	0.532	-0.014	0.126	1.805	-0.465	0.31	-2.467	2.308	1.925	-0.01	0.136	-0.632	0.129	0.805	0.209	0.569	0.336	-1.175	-0.035	0.732	0.009	0.503	-0.344	0.851	0.013	0.585	-0.052	0.483	0.196	0.911	0.312	0.966	0.337	0.172	-0.203	0.357	1.677	0.153	-0.849	0.787	-0.513	0.925	0.209	0.234	-0.251	0.119	1.327	0.212	0.551	0.331	-0.213	0.639	0.318	0.37	0.371	0.76	0.209	0.747	0.418	0.558	-0.218	1.215	0.542	0.438	0.739	0.656	0.326	0.254	0.257	-0.279	2.223	0.313	0.984	-3.392	0.17	0.318	0.705	0.307	1.254	0.987	1.473	0.585	0.615	-0.445	0.749	-1.981	0.866	0.626	-0.081	-2.966	0.055	2.742	2.375	0.319	0.424	-0.495	0.493	1.246	0.3	0.535	0.297	-2.369	-2.343	-4.176	0.37	0.655	0.558	0.14	0.483	0.039	-0.236	0.365	0.252	0.016	0.298	-2.099	1.871	0.534	0.32	0.398	-1.704	0.704	0.334	0.552	-0.322	0.268	-0.14	0.326	0.256	0.37	0.032	1.11	1.436	0.894	0.042	0.649	0.217	0.329	0.531	0.032	0.24	0.448	-3.025	1.403	0.6	1.376	0.194	-0.356	0.81	0.022	0.112	0.25	0.198	0.108	-0.14	-0.948	-2.189	-0.101	1.413	1.356	0.079	0.166	1.77	0.54	0.046	-0.314	-2.755	1.596	-0.049	0.281	0.96	0.68	0.369	-1.863	0.356	0.342	0.68	0.255	0.341	0.295	-0.268	2.8	-1.413	1.282	1.635	0.073	0.321	0.214	0.583	-0.386	0.782	0.075	-0.653	0.336	-0.069	0.878	0.241	0.913	-0.648	-3.078	0.916	-0.76	-1.413	2.274	2.772	0.269	-0.846	1.95	0.49	-1.773	0.446	1.94	0.255	0.332	0.534	2.358	-0.463	0.483	0.294	1.097	-0.32	0.463	-0.831	0.755	0.06	0.375	0.169
X33952	X35160	0.744	0.447	0.792	0.637	0.886	0.772	0.643	0.517	0.727	0.685	0.969	0.818	0.235	0.575	0.647	0.777	0.794	0.823	-0.107	0.7	1.108	0.646	1.364	1.494	0.75	0.739	0.744	0.719	0.717	0.916	0.733	0.62	0.904	0.654	0.237	0.746	0.74	0.587	0.736	0.757	1.613	0.652	0.963	0.583	0.221	-0.273	0.995	1.075	0.722	0.843	0.718	0.388	0.518	1.564	1.103	0.761	2.541	0.753	0.89	0.44	0.57	0.725	0.648	-0.062	1.062	0.619	0.814	0.822	1.414	0.642	0.6	0.569	0.706	0.025	-0.478	0.501	0.666	0.615	0.852	0.755	0.502	0.926	0.68	0.538	0.646	0.622	0.721	0.733	0.288	-0.617	0.678	0.758	1.549	0.656	0.386	0.727	0.739	0.6	0.729	0.767	0.072	0.787	0.999	1.13	0.855	0.146	0.701	0.821	0.624	-0.007	0.763	1.012	0.747	0.401	0.529	0.431	0.821	0.795	1.001	0.738	0.575	0.728	0.911	0.965	0.615	0.94	0.654	0.827	0.641	0.814	1.147	0.917	0.701	0.757	0.517	0.741	0.472	0.533	0.881	0.819	0.74	1.166	1.422	0.783	0.556	0.646	0.766	0.643	0.616	0.731	0.759	0.304	0.563	0.94	0.849	0.823	0.798	1.851	0.411	0.739	0.555	1.704	1.374	0.29	0.753	0.575	0.749	0.67	0.799	0.704	0.745	0.837	0.57	1.386	0.642	-0.281	-0.166	0.698	0.633	0.797	0.336	0.772	0.796	0.667	0.854	0.702	0.747	-0.448	0.626	0.97	1.71	0.724	0.852	1.176	0.935	1.41	0.709	0.194	1.089	0.557	1.334	0.661	0.768	0.73	0.629	0.023	0.698	0.753	0.751	0.862	0.536	0.434	0.361	0.653	1.08	1.11	0.779	0.792	0.551	0.798	0.24	0.316	-1.218	1.011	1.179	0.331	0.986	0.541	0.591	0.665	0.786	0.38	0.056	0.917	0.214	0.888	0.824	0.395	0.868	0.335	-0.792	1.039	0.497	0.683	0.73	2.407	2.581	0.713	0.182	0.583	0.91	0.5	0.682	0.647	0.739	0.325	0.778	2.161	0.861	-0.381	0.725	0.869	0.796	1.082	0.685	0.629	0.691	0.143	0.767	-0.515	0.986	0.355	0.483	0.794	0.012	0.841	0.729	0.659	0.518	0.744	0.873	1.256	0.735	0.78	1.098	1.066	1.049	0.972	0.622	0.56	0.63	0.498	1.171	0.75	0.758	0.737	0.808	0.923	0.811	0.842	0.445	0.838	0.516	0.909	1.11	0.736	1.024	0.763	0.826	-0.043	0.929	0.696	0.986	1.007	0.884	0.653	0.796	0.784	1.172	0.977	0.934	1.07	0.768	0.728	0.814	0.722	0.558	1.06	0.834	0.746	0.831	0.79	0.698	0.411	0.526	1.575	0.504	1.257	1.19	0.741	0.958	0.876	1.119	0.778	0.398	0.74	0.606	0.759	0.684	0.929	0.837	0.577	1.083	0.082	1.197	-0.945	1.048	1.291	3.434	0.74	0.609	3.797	-0.871	0.926	0.654	1.291	0.644	0.249	0.885	0.421	1.375	-0.027	0.518	1.304	0.937	0.757	0.825	0.958	0.803	0.754	0.808
X33952	X53260	0.099	-0.049	0.522	-0.258	-0.537	-0.123	-0.184	0.082	-0.161	0.004	-0.299	0.576	-0.191	-0.04	0.084	-0.405	-0.384	0.115	0.078	0.704	-0.196	0.861	0.154	-0.033	-0.342	0.656	-0.153	1.812	-0.214	0.639	0.227	-0.202	-0.215	-1.647	-0.898	0.003	1.79	-0.132	0.924	-0.064	-1.54	-0.136	0.914	0.443	-0.61	-0.136	1.23	0.115	-0.324	-0.837	0.632	-0.821	-0.187	-1.938	-0.295	-0.057	1.894	0.104	-0.585	-0.506	0.034	-0.15	0.067	-1.009	0.765	-0.555	0.212	0.918	-2.709	0.269	0.049	0.106	-0.151	-0.665	0.004	-0.419	-0.216	0.522	-0.437	0.803	-0.178	0.323	-0.345	-1.243	-0.026	-0.156	-0.141	-0.15	-0.196	-0.222	-0.135	-0.019	-0.057	-0.102	-0.618	-0.028	1.149	-0.236	-0.004	0.167	0.311	-0.913	-1.96	-1.949	-0.124	1.191	0.342	0.113	0.166	-3.132	0.324	-1.227	0.233	-0.75	-0.132	-0.143	-0.254	0.318	0.021	-0.214	-0.269	0.052	0.177	1.005	-0.179	1.125	-0.565	-0.493	-0.207	0.692	-1.626	-0.401	-0.21	-0.231	0.13	-0.895	0.307	2.883	-0.925	-0.218	1.325	-1.697	2.278	0.682	1.673	0.189	-0.496	-0.015	-0.078	-0.515	0.26	0.039	0.002	0.016	-0.136	-1.737	-0.542	-2.264	-1.298	-0.063	-1.444	-1.985	1.061	-0.703	-1.121	-0.399	0.943	0.846	-0.258	0.168	-0.052	1.36	-0.675	-1.716	0.148	1.156	-0.763	0.887	-0.17	-0.748	-0.149	-0.046	0.145	0.548	-0.011	0.072	0.078	-0.293	-0.402	1.013	-2.007	-0.125	1.391	-0.261	-1.025	2.135	-0.096	0.635	-0.845	-0.147	0.551	-0.145	-0.201	-0.147	-0.573	-0.586	-0.12	0.006	-0.106	-0.114	-0.399	1.369	1.351	0.135	-3.632	0.277	0.503	1.069	0.26	-0.612	0.16	-0.457	-0.171	1.11	-1.463	-0.161	0.055	0.772	0.33	-0.169	-0.114	-0.414	-1.306	-0.121	1.565	0.311	0.198	-1.847	0.793	-0.773	-1.192	-0.678	0.077	-0.523	-0.234	-1.28	-2.537	0.101	0.442	-0.095	-0.711	-0.17	-0.172	-0.603	-0.104	-1.029	-1.434	1.0	-0.192	-0.36	0.495	0.577	0.012	1.973	-0.424	-0.204	-0.133	0.115	-0.31	-1.468	-1.166	-0.206	-0.646	-0.453	-1.057	-0.034	-0.054	0.431	-0.242	-0.067	0.802	1.689	-0.203	0.034	0.631	-0.321	0.938	-1.142	-1.419	-0.231	-0.079	-0.588	0.139	-0.278	-0.256	-0.611	-0.212	-0.913	-0.039	-1.206	-0.113	-0.312	0.095	-0.03	-0.134	-0.198	-0.055	-0.179	-0.719	-0.043	0.359	-0.478	0.317	-1.306	0.269	-0.276	0.104	-0.586	-3.258	-1.345	-1.18	0.964	-0.413	1.09	-1.247	0.43	-0.305	0.513	-1.245	-0.149	-0.806	-0.399	0.055	-0.105	-0.118	1.378	0.031	1.026	0.12	-1.227	-0.265	-0.23	-0.448	-0.184	-1.454	-0.268	-1.307	-0.281	1.189	-1.197	0.331	0.622	-0.184	-0.795	1.02	-0.578	0.072	0.507	-3.02	-0.123	-0.291	0.449	-0.326	-2.381	0.345	-1.698	0.036	-0.181	-0.305	-0.266	-1.288	-0.307	-0.08	0.542	-1.475	-0.437	-0.002	-0.579	0.023	0.204	0.698
X33952	X46798	0.181	-0.121	0.393	1.688	-0.569	-0.392	-0.195	0.27	0.101	0.14	1.605	0.554	0.131	0.226	0.17	0.451	0.178	-1.022	-3.216	-1.22	-0.523	0.695	3.333	2.561	0.433	-0.154	-0.216	-0.349	0.282	-0.221	0.321	0.641	-0.328	-0.067	1.217	0.525	0.057	0.168	1.073	-0.103	-3.731	0.003	-0.609	0.004	-0.43	0.224	0.721	2.165	-0.224	0.008	0.846	-0.39	0.163	3.145	-1.286	-0.018	6.836	-0.05	0.15	-2.33	0.146	0.114	0.299	0.542	0.432	0.352	0.373	1.148	-0.905	0.348	0.579	0.195	0.252	-1.302	-0.43	0.116	0.226	0.777	0.515	0.225	-0.016	0.731	0.513	-1.649	0.069	-0.264	0.206	0.12	0.139	1.813	0.162	0.327	2.311	0.098	-0.751	0.026	0.117	-0.267	0.319	0.108	-1.021	0.547	-1.247	-1.66	0.766	0.492	0.101	0.777	0.135	-0.98	0.614	1.653	0.316	0.097	-0.077	-0.665	0.595	1.074	1.283	-0.119	0.214	0.222	0.487	0.94	0.193	0.484	2.739	0.172	0.233	0.276	-0.264	0.181	0.173	0.697	0.457	-0.453	-0.06	-0.454	0.603	0.763	0.305	0.86	4.333	1.556	0.176	0.05	0.697	0.664	-0.206	-0.417	0.369	0.227	0.204	-0.349	0.522	0.115	0.341	2.097	-1.149	0.2	-0.738	0.466	1.648	-1.026	0.024	-0.438	0.213	-1.416	0.189	0.443	0.256	0.142	-0.428	1.855	0.151	0.163	-0.096	-0.058	0.026	0.417	0.064	0.458	1.008	1.285	0.484	0.397	0.236	1.017	-0.167	1.149	-0.236	0.061	0.535	0.56	-0.271	1.91	0.189	-1.094	-0.81	0.182	0.633	0.127	0.558	-0.106	0.894	0.351	0.179	0.247	0.225	0.209	0.413	1.468	0.194	0.616	0.078	0.889	0.494	0.505	0.68	0.405	0.181	0.672	0.215	-0.122	1.468	0.201	0.34	1.996	0.238	0.226	1.177	0.28	0.921	0.395	-1.684	-1.343	0.645	-0.241	1.207	-1.178	1.217	0.033	-0.347	-0.198	0.303	4.775	0.797	0.094	0.398	-0.838	-0.307	-0.27	0.107	0.289	0.231	-0.713	0.069	-2.649	0.166	-2.103	0.558	-1.85	0.292	-1.52	-0.592	0.033	0.205	0.231	-0.551	-1.111	0.884	0.951	0.141	0.598	0.006	0.693	0.236	0.345	-0.583	0.212	0.042	1.492	0.129	-0.192	-1.212	1.29	0.904	1.407	-0.106	0.156	0.227	0.019	-0.498	0.144	-0.227	0.294	-1.358	0.834	0.056	-0.67	0.142	0.344	1.014	-0.493	1.655	-0.217	1.157	0.295	0.406	-0.372	-3.254	-0.15	1.487	0.909	-1.206	0.183	0.375	0.09	-2.147	-0.056	-3.064	1.339	-0.742	0.223	-1.017	0.096	0.494	-0.679	-0.289	0.228	0.416	0.368	0.486	0.173	0.169	2.429	0.142	1.051	1.58	0.015	-0.036	-0.078	0.054	0.296	-0.064	-0.456	-0.894	0.045	-0.099	1.371	0.539	1.295	-2.521	-0.168	-0.108	1.011	0.236	1.111	-1.633	0.21	0.14	-2.267	0.486	0.399	0.479	2.085	0.645	0.532	0.436	-0.849	0.503	0.055	0.151	1.586	-0.464	0.137	-0.221	0.148	0.079	0.305	0.727
X33952	X46799	0.156	-0.027	0.42	1.504	-0.467	-0.294	-0.379	0.319	0.159	0.102	1.493	0.551	0.196	0.279	0.148	0.47	0.178	-1.09	-2.35	-1.211	-0.378	0.589	2.949	2.548	0.457	-0.166	-0.241	-0.034	0.352	-0.162	0.393	0.796	-0.591	-0.298	1.527	0.482	0.096	0.232	1.085	-0.013	-4.209	0.05	-0.241	0.071	-0.336	0.306	-0.381	2.034	-0.084	0.217	0.765	-0.109	0.261	2.876	-1.039	0.067	6.207	-0.054	0.099	-2.495	0.155	0.142	0.35	0.752	0.526	0.511	0.48	1.116	-0.699	0.364	0.494	0.293	0.31	-1.786	-0.587	0.244	0.299	0.736	0.54	0.195	0.068	0.806	0.543	-1.597	0.093	-0.313	0.282	0.068	0.056	1.856	0.229	0.382	2.071	0.252	-0.801	0.062	0.232	-0.172	0.333	0.279	-1.019	0.648	-0.884	-1.251	0.79	0.792	-0.088	0.716	0.2	-1.016	0.649	1.553	0.371	0.233	-0.11	-0.675	0.632	1.141	1.216	-0.066	0.363	0.231	0.906	0.846	0.268	-0.423	2.931	0.078	0.317	0.335	1.843	0.426	0.198	0.519	0.479	-0.334	0.007	-0.437	0.728	0.75	0.312	0.899	3.895	1.409	0.286	0.024	0.752	0.599	-0.107	-0.394	0.384	0.247	0.284	-0.101	0.613	0.559	0.457	2.657	-0.682	0.245	-0.348	3.006	1.763	-0.565	0.145	-0.41	0.218	-1.011	0.156	0.446	0.322	0.281	-0.335	1.728	0.254	-0.095	0.046	0.04	0.072	0.525	0.154	0.475	1.053	1.163	0.684	0.667	0.297	1.053	-0.009	1.057	0.114	0.12	0.718	0.665	0.645	1.731	0.276	-1.586	-0.789	0.273	0.601	0.195	0.553	0.014	0.925	0.576	0.271	0.326	0.322	0.169	0.491	1.321	0.22	0.574	0.591	1.041	0.47	0.664	0.68	0.513	0.232	0.733	0.295	-0.345	2.07	0.283	0.419	0.963	0.432	0.294	1.082	0.329	1.41	0.321	-1.177	-0.604	0.684	0.459	1.058	-1.285	1.298	0.67	-0.155	-0.671	0.316	4.352	0.56	0.274	0.388	-1.203	-0.049	-0.608	0.216	0.504	0.289	-0.925	-0.021	-2.914	0.301	-1.843	0.607	-1.473	0.211	-1.434	-0.66	-0.038	0.274	0.306	-0.277	-1.505	1.078	0.732	0.357	0.621	0.141	0.619	0.301	0.534	-0.801	0.235	0.218	1.541	0.154	0.02	-0.774	1.094	1.21	1.152	0.456	0.429	0.335	0.221	0.224	0.066	0.056	0.462	-1.707	0.865	0.172	-0.271	0.068	0.437	0.462	0.086	1.558	-0.172	1.063	0.37	0.515	-0.269	-2.454	-0.357	1.431	1.159	-0.374	0.326	1.42	0.065	-1.593	-0.153	-2.252	1.589	-0.568	0.284	-0.715	0.677	0.622	-0.533	-1.149	0.313	0.663	0.352	0.477	0.263	0.166	2.353	0.24	0.534	1.909	-0.03	0.2	0.126	0.499	0.532	-0.202	-0.517	-0.467	0.281	-0.085	1.196	0.262	1.312	-1.618	0.088	-0.061	1.29	0.393	1.352	-0.394	0.287	-0.03	-2.926	0.474	0.43	0.467	2.02	0.216	0.53	0.62	-0.114	0.976	0.253	0.258	1.522	-0.332	0.248	-0.092	0.582	0.017	0.36	0.575
X33952	X54945	0.3	-0.323	0.582	1.045	0.189	-0.821	-0.194	0.283	0.256	0.19	1.185	0.565	0.555	0.27	0.269	0.443	0.146	-0.204	-0.36	-1.044	-0.065	0.851	1.033	2.376	0.054	0.659	-0.209	1.787	0.352	-0.347	0.399	0.553	-2.52	0.065	1.79	0.462	0.323	0.264	0.633	-0.009	-3.431	0.052	-0.394	0.278	0.224	0.261	0.166	1.127	0.18	0.26	0.615	-0.101	0.288	2.367	-0.174	0.161	4.949	0.301	0.272	-1.268	0.312	0.26	0.331	0.376	0.498	1.141	0.186	0.833	-1.475	0.381	0.89	0.137	0.281	-1.109	0.662	0.226	0.299	0.737	0.287	0.236	0.169	0.518	0.433	-1.681	-0.271	-0.078	0.263	0.279	0.146	1.317	0.233	0.377	2.666	0.43	-0.538	-0.101	0.244	-0.351	0.828	0.338	-1.153	0.594	-0.658	0.05	0.443	1.044	0.038	0.702	0.284	-0.538	0.521	1.62	0.287	-0.156	0.193	-0.341	0.605	0.62	0.914	0.065	0.179	0.236	0.491	0.764	0.22	0.814	2.425	0.32	0.299	0.325	1.008	0.628	0.296	0.628	0.366	-0.143	0.439	-0.238	0.544	0.748	0.228	0.227	3.277	1.01	0.635	-1.087	0.494	0.458	-0.014	-0.041	0.393	0.21	0.243	0.501	0.313	0.221	0.321	3.238	-0.33	0.271	-0.488	1.449	1.44	-0.245	-0.248	-0.273	0.292	-0.548	0.035	0.444	0.31	0.084	-0.223	1.158	0.201	-0.236	-0.988	0.327	0.173	0.363	0.25	0.454	0.738	0.753	1.152	1.035	0.239	-0.062	0.15	0.824	0.435	0.255	0.112	0.108	-0.427	0.556	0.221	-0.334	-0.529	0.268	0.818	0.241	0.553	-0.119	0.851	0.602	0.278	0.233	0.277	0.278	0.567	1.402	0.38	0.48	0.447	1.177	0.444	0.408	0.235	0.45	0.327	0.754	0.299	-0.316	2.041	0.278	0.674	-2.033	1.453	0.045	1.03	-0.435	1.76	0.706	1.552	-0.307	0.346	1.004	0.907	-2.005	1.411	1.772	-0.514	-0.009	0.355	5.791	1.062	0.26	0.422	-1.787	-0.129	1.587	0.152	0.694	-0.23	-1.329	-0.203	3.151	-0.105	1.121	0.617	-1.016	-0.246	-1.93	-0.448	-0.319	0.213	0.3	-0.085	-2.081	1.44	0.649	0.353	0.478	-0.964	0.83	0.219	0.552	-0.477	0.297	-0.31	1.643	0.222	0.496	-2.353	0.643	1.764	1.459	1.067	0.922	0.304	-1.127	1.666	-0.26	-0.36	0.236	-2.756	1.152	0.691	1.135	0.288	0.026	0.811	-0.491	1.383	-0.217	1.231	-0.007	0.207	-0.368	-1.639	-0.521	0.991	1.302	-1.153	0.251	1.522	0.587	0.657	-0.399	-3.479	1.512	-0.245	-0.127	-1.263	-0.765	0.152	0.724	-0.322	0.3	0.42	0.289	0.477	0.225	0.081	1.994	0.114	1.776	1.274	-0.16	-0.826	0.44	1.519	0.398	1.765	-0.427	-2.125	-0.151	0.248	1.232	0.307	1.259	-1.664	-2.748	-0.101	-0.8	1.269	1.684	-6.006	0.272	-0.487	-4.647	0.476	-2.211	0.432	1.869	-1.077	0.498	0.895	1.734	0.943	0.238	-0.016	0.188	0.455	0.335	0.503	0.035	0.413	0.31	0.817
X33952	X54946	0.17	-0.286	0.548	1.196	0.072	-1.28	0.067	0.348	0.3	0.181	1.348	0.655	0.717	0.262	0.236	0.471	0.351	-0.604	0.048	-0.826	-0.581	0.699	0.46	2.88	0.214	0.505	-0.308	1.54	0.389	-0.878	0.413	0.596	-0.713	-0.118	1.843	0.481	0.404	0.323	0.078	-0.004	-2.685	0.1	-0.167	0.332	0.205	0.346	-0.442	1.397	0.388	0.513	0.693	-0.342	0.335	2.507	-0.26	0.273	5.571	0.29	0.474	-0.515	0.164	0.235	0.295	0.34	0.642	0.926	0.315	0.529	-1.594	0.414	0.931	0.415	0.322	-1.669	0.435	0.291	0.353	0.731	0.208	0.097	0.02	0.624	0.552	-0.952	-0.508	-0.187	0.312	0.316	-0.029	1.41	0.268	0.41	2.787	0.488	-0.633	0.023	0.298	-0.084	0.924	0.362	-0.923	0.643	-0.804	1.14	0.593	0.792	-0.46	0.689	0.363	0.079	0.524	1.755	0.322	0.129	0.085	-0.549	0.487	0.95	0.855	0.083	0.202	0.29	0.667	0.559	0.242	0.571	2.622	0.47	0.374	0.493	2.325	0.658	0.291	0.589	0.496	0.086	0.4	-0.136	0.331	0.713	0.338	0.348	3.254	1.061	0.621	-1.245	0.642	0.363	0.221	-0.316	0.423	0.354	0.295	0.627	0.442	0.113	0.427	4.213	-0.937	0.316	-1.215	3.335	1.865	0.106	-0.239	-0.234	0.287	-0.458	0.241	0.563	0.351	0.578	-0.221	0.089	0.292	-0.563	-0.877	0.366	0.106	0.462	0.32	0.489	1.114	1.011	1.283	0.517	0.289	-0.054	0.226	0.905	0.734	0.279	0.423	0.288	0.358	0.89	0.179	-0.815	-0.8	0.336	1.27	0.27	0.55	-0.54	0.929	0.637	0.316	0.368	0.353	0.578	0.632	1.285	0.384	0.515	0.294	0.918	0.433	0.566	0.284	0.413	0.361	0.619	0.355	-0.342	2.453	0.301	0.682	0.744	1.687	0.316	1.131	0.162	1.619	0.065	-0.322	-1.235	0.602	0.107	0.938	-0.956	1.714	0.32	-0.728	0.3	0.417	5.423	0.715	0.21	0.381	-1.428	0.667	0.538	0.164	0.606	0.321	-0.425	-0.635	-0.086	0.244	-0.733	0.596	-0.404	-0.123	-1.329	-0.478	0.374	0.291	0.347	0.345	-2.857	1.67	0.801	0.605	0.647	-0.364	0.785	-0.393	0.54	-0.599	0.263	-0.414	1.281	0.188	0.438	-1.506	1.15	2.098	1.694	1.18	0.028	0.384	-1.646	0.522	0.133	0.11	0.481	-2.584	1.291	0.456	0.333	0.334	0.538	0.787	0.219	1.594	0.278	0.863	0.422	0.614	-0.08	-1.806	-0.871	1.425	0.982	-0.416	0.369	1.142	0.211	-0.318	-1.338	-4.477	1.35	0.394	0.34	-1.172	0.036	0.459	-0.327	-0.624	0.353	0.712	0.401	0.446	0.227	-0.099	2.405	0.22	1.63	1.6	0.097	0.093	-0.203	-0.146	0.604	-0.265	-0.751	-1.052	0.326	-0.141	1.396	0.25	1.432	-1.198	-1.841	0.782	-0.011	0.502	1.992	1.96	-0.054	-0.335	-5.707	0.441	-1.604	0.366	1.536	0.58	0.246	0.695	2.058	0.988	0.554	0.276	0.349	0.238	0.122	-0.058	0.482	0.234	0.386	0.854
X33952	X1493	0.338	0.278	0.615	1.491	-1.342	-0.362	0.335	0.288	0.37	0.274	0.112	0.613	-0.658	0.188	0.266	0.462	0.62	0.06	-0.012	-0.408	0.292	0.158	1.099	-0.974	0.518	0.292	0.397	-1.953	0.349	-3.026	0.353	0.035	0.806	-0.581	-0.071	0.343	0.201	-0.135	0.966	0.103	-0.883	0.231	1.069	0.4	0.018	0.3	1.037	-3.505	0.136	0.062	-2.025	0.821	0.268	3.772	-0.747	-0.505	3.295	0.439	0.719	0.374	0.97	0.312	0.186	-0.943	0.416	0.003	0.638	0.32	1.569	-0.083	0.619	-0.724	0.271	0.493	-1.018	-0.097	0.008	0.447	0.397	0.188	0.257	0.955	-0.049	-0.334	0.325	0.313	0.232	-0.447	0.043	-0.914	0.227	0.061	2.009	-0.159	0.127	0.352	-0.131	-0.171	0.189	0.544	-1.098	0.758	1.432	1.384	0.636	0.405	0.285	0.461	0.289	-0.393	0.728	0.796	0.061	0.243	0.03	-0.435	0.567	1.15	1.384	0.328	-0.283	0.347	1.041	0.665	0.333	1.227	1.069	0.862	0.368	0.779	1.198	-0.892	0.336	0.525	0.302	0.628	0.571	-0.019	0.793	0.611	0.296	1.917	2.652	0.771	0.742	-1.442	0.48	-0.237	-0.002	0.319	0.144	0.283	0.289	-0.149	0.538	1.232	0.28	2.87	0.729	0.26	-0.602	1.994	1.522	-1.189	0.66	-0.036	0.338	0.889	0.455	0.587	0.33	0.518	0.403	2.019	0.333	0.117	-0.4	0.237	0.199	0.264	0.277	0.488	0.618	1.009	1.1	0.261	0.355	-0.787	-0.042	1.225	-3.691	0.306	1.119	1.015	0.63	2.141	0.185	0.107	-0.019	0.311	1.285	0.348	0.541	0.212	0.281	0.389	0.229	0.381	0.376	-0.205	0.409	1.238	-0.57	0.371	1.318	1.634	0.551	0.805	0.233	0.447	-0.07	0.775	-0.263	0.606	1.511	0.279	0.699	-0.194	0.719	0.325	-0.999	0.412	2.125	0.434	-1.554	-0.382	0.712	2.716	-0.891	-0.363	1.299	-0.713	0.117	-0.539	0.422	5.342	0.182	0.335	0.083	-0.137	0.921	-1.038	0.139	0.283	0.108	1.058	-0.686	1.754	0.571	-1.894	0.603	-0.919	-0.212	-1.382	-0.211	0.376	0.326	0.309	0.481	-3.705	-0.22	0.811	0.608	0.657	0.469	0.785	0.281	0.489	0.095	0.227	0.214	2.256	0.19	0.177	-0.068	-0.038	1.942	1.176	0.471	0.449	-0.528	0.622	-0.552	0.296	0.018	0.492	-0.776	0.82	0.177	0.28	0.31	0.708	0.796	-0.784	-1.337	-0.206	-0.734	-0.084	0.612	-0.054	0.72	-0.3	1.407	1.677	0.852	0.361	1.52	0.347	-1.241	0.386	0.219	1.545	-0.737	0.19	1.83	0.602	0.608	-0.389	-0.01	0.34	0.523	0.276	0.096	0.334	0.171	2.533	0.182	1.155	1.726	1.008	0.299	0.566	0.383	-0.03	0.85	0.361	1.723	0.379	0.535	0.676	-1.907	0.706	0.29	-2.355	0.594	-1.081	1.045	-2.427	5.068	0.331	-0.592	-4.667	0.426	2.27	0.392	1.641	0.66	0.33	0.564	1.684	1.504	0.298	0.323	-0.895	1.711	0.457	0.492	0.662	0.505	0.36	-0.457
X33952	X1505	0.356	0.308	0.255	0.932	-0.134	0.376	0.349	0.312	0.371	0.329	0.195	0.498	0.028	0.365	0.352	0.492	0.501	0.491	1.229	-0.168	0.403	0.662	2.184	1.841	0.405	0.349	0.27	1.82	0.147	-0.698	0.167	-0.045	2.071	-0.519	1.033	-1.69	0.364	0.272	1.021	0.243	-1.88	0.319	1.815	0.088	-0.821	-0.486	1.04	0.259	0.226	0.381	-1.2	0.473	0.352	4.476	0.723	0.397	3.717	0.35	0.869	-0.146	1.058	-0.669	0.027	-0.436	0.049	0.086	0.64	0.196	0.205	-0.008	0.718	0.505	0.338	-0.612	0.22	0.245	0.362	0.65	-0.116	0.33	0.298	0.973	0.415	-0.453	0.329	0.278	0.315	0.342	0.202	-0.264	0.304	0.366	1.175	0.24	-0.015	0.337	0.28	0.362	0.384	0.516	-0.762	0.417	0.811	2.138	0.583	1.472	0.476	0.095	0.385	0.78	0.463	0.986	0.392	0.416	0.024	0.557	0.423	1.226	1.088	0.332	0.61	0.318	1.154	1.053	0.312	1.193	0.867	-0.726	0.283	0.69	-0.351	0.73	0.477	0.266	0.491	0.499	0.251	-0.122	0.524	0.299	0.125	1.338	1.095	0.39	0.326	0.226	0.041	-0.715	-0.101	-0.327	0.425	0.272	0.177	0.676	0.677	0.204	0.34	-1.025	0.059	0.339	-0.688	-1.009	1.238	-0.163	0.673	-0.289	0.052	0.019	-0.536	0.028	0.056	0.52	-0.735	3.08	0.481	0.623	0.502	0.703	-0.153	-0.488	0.284	-0.614	0.76	0.614	0.732	0.365	0.342	0.824	-0.072	1.151	-1.016	0.218	0.628	1.161	0.039	1.605	0.264	-1.163	1.211	0.323	1.537	0.251	0.533	0.336	-0.39	0.486	0.295	0.396	0.391	0.411	-0.245	0.689	0.078	0.339	1.182	1.15	0.453	1.039	0.043	0.191	0.277	-0.385	-0.222	1.084	1.426	0.325	-0.143	-0.977	0.733	0.351	0.844	0.186	1.136	-0.282	-6.77	0.105	0.584	3.525	-1.761	-0.217	1.634	0.847	0.395	0.492	0.385	-3.102	-0.617	0.347	-0.053	0.187	0.421	-0.062	0.287	0.47	0.056	-0.056	-0.402	1.969	0.556	0.535	0.523	0.972	0.08	1.863	-0.501	0.356	0.151	0.323	0.465	-1.682	0.907	0.804	0.56	0.601	-0.26	0.706	0.341	0.396	0.048	0.219	-2.116	1.503	0.158	0.509	-3.571	0.868	0.6	0.992	0.112	0.736	0.352	1.069	0.598	0.155	0.373	0.249	0.168	-0.102	0.639	-0.62	0.343	-0.019	0.283	-2.883	-2.499	-0.329	-1.659	0.444	0.871	0.271	0.796	0.015	1.012	0.882	-1.925	-0.063	1.605	0.423	-0.086	1.053	-0.057	1.218	0.571	0.079	0.888	-0.404	0.745	0.809	0.662	0.356	0.435	0.404	-0.642	0.293	0.259	2.004	0.238	0.801	1.355	0.84	0.619	-0.113	-1.233	0.625	1.056	-0.983	-0.194	0.425	0.228	0.557	0.148	0.611	-1.587	-0.216	-0.689	0.601	1.254	1.473	6.2	0.343	0.336	8.168	-1.192	1.476	0.425	2.447	-1.917	0.261	0.375	0.841	-4.234	0.416	0.158	-0.387	1.606	0.317	0.539	1.005	0.448	0.338	0.511
X33952	X35172	0.413	0.408	0.139	1.627	-0.282	-1.373	0.398	0.421	0.169	0.377	0.687	0.678	0.791	0.446	0.197	0.391	0.312	0.473	-0.164	0.467	1.251	0.643	1.755	0.677	-0.206	-0.452	0.464	1.758	0.443	1.164	0.458	0.021	1.06	-0.619	-1.123	-0.177	-0.006	0.193	0.942	0.466	1.286	0.422	1.902	-0.075	-1.207	0.256	0.682	-0.161	-0.244	0.735	-1.424	0.88	0.293	2.304	1.802	0.514	1.84	0.444	0.78	0.261	0.854	0.339	0.405	0.483	0.647	0.607	0.293	1.036	0.693	-0.47	0.109	0.121	0.415	-0.661	1.884	0.073	0.4	0.223	0.783	0.382	0.401	1.027	0.586	0.71	0.394	0.029	0.112	0.3	0.421	-0.186	0.35	0.108	1.963	0.053	-0.381	0.424	0.403	0.359	0.303	0.549	-1.572	-0.158	1.507	2.803	0.495	0.77	0.384	0.521	0.385	-0.354	0.718	1.616	0.213	0.818	0.384	0.091	0.211	1.689	0.684	0.415	0.492	0.386	0.962	1.064	0.403	0.001	1.868	-0.74	0.42	0.271	-0.218	0.446	0.487	0.07	0.501	0.347	0.417	0.072	1.074	0.487	0.053	1.612	2.443	1.041	0.559	0.643	0.216	0.621	-0.007	0.482	0.468	0.268	0.269	0.619	0.797	-0.303	0.451	0.973	0.328	0.382	-0.577	2.65	1.885	0.502	0.657	-0.037	0.089	-1.671	0.299	0.295	0.115	-0.382	0.486	1.122	0.387	0.44	0.4	0.732	0.03	0.148	0.173	0.482	0.979	0.999	0.589	0.859	0.394	0.157	0.445	1.057	0.664	0.389	-0.565	1.227	-0.09	0.996	0.398	-0.046	0.926	0.255	0.033	0.446	0.572	0.395	-0.719	0.481	0.346	0.383	0.417	-0.099	0.445	0.973	0.481	0.417	0.903	0.941	-0.044	0.726	-0.124	0.677	-0.18	-0.878	0.413	1.015	2.152	0.392	0.22	-0.057	0.723	0.375	0.374	0.441	-0.06	0.219	-9.529	0.933	0.535	2.751	0.063	-1.833	0.22	-0.327	0.226	0.596	0.193	0.555	0.611	0.403	0.26	0.037	0.125	0.923	0.314	0.267	0.211	-0.088	-2.119	1.203	0.449	-2.589	0.598	0.379	0.622	2.006	-0.107	0.428	0.395	0.382	0.455	-2.469	-0.241	-0.363	0.657	0.653	-3.402	0.671	0.351	0.569	0.055	0.332	-0.064	0.899	0.178	0.535	0.315	1.059	1.627	0.689	0.669	0.458	0.192	0.702	1.269	0.173	0.136	0.577	0.24	0.051	0.636	0.914	0.374	0.756	0.441	0.003	-1.326	-0.555	-0.264	-0.492	0.91	0.459	1.193	0.042	0.012	0.941	0.177	-0.867	1.114	0.513	1.584	0.452	0.351	1.249	0.859	0.1	0.999	0.073	0.609	0.973	0.545	0.379	0.488	0.577	0.511	-0.215	0.343	2.576	0.181	-0.419	2.501	-1.114	1.176	0.591	0.787	0.413	0.682	-1.96	0.508	0.157	-0.074	1.163	1.228	0.737	0.108	-1.928	-0.174	1.107	1.021	0.662	-1.082	0.26	0.461	6.653	-2.8	0.213	0.063	1.805	0.167	0.557	0.263	1.51	1.769	0.344	0.278	0.222	1.044	0.365	0.38	0.815	0.518	0.273	-0.682
X33952	X45413	-0.032	0.179	-0.477	1.365	0.325	-3.575	0.188	0.151	0.222	0.159	0.265	0.492	1.265	0.28	0.098	0.206	0.405	0.42	-2.332	-0.206	1.686	0.662	-0.764	-1.2	0.055	0.357	0.174	3.348	0.204	1.863	0.062	-0.318	0.13	-0.969	-0.081	-0.591	0.057	0.027	1.286	0.098	-2.668	-0.094	2.045	0.172	0.856	0.211	0.937	0.751	-0.016	0.39	-0.348	1.038	0.226	1.618	-0.762	0.416	0.671	0.044	0.788	0.068	0.452	0.206	0.279	0.073	1.039	-0.045	0.701	1.093	1.195	0.372	-0.544	-0.532	0.251	-0.036	-0.122	0.194	0.085	0.661	1.061	0.329	0.479	0.654	0.521	0.606	0.192	0.24	0.2	0.09	0.048	0.355	0.164	-0.486	3.471	1.342	0.151	0.276	0.204	-0.074	-0.857	0.752	0.644	-2.029	-2.537	-0.014	0.2	-0.097	0.283	0.822	0.12	-0.871	0.908	1.614	0.297	0.477	0.203	0.099	-0.134	-0.111	0.83	0.249	-0.061	0.229	0.972	1.254	0.219	-0.186	0.346	-0.728	0.226	0.019	-2.577	-0.846	-0.021	-0.468	0.003	-0.271	0.766	0.116	0.807	0.386	0.079	1.39	1.063	0.735	0.129	1.667	0.07	0.768	0.2	0.154	0.364	0.233	0.106	1.21	0.707	-2.137	0.352	-1.089	-0.185	0.149	-1.465	0.702	2.269	-0.546	0.761	0.094	0.041	1.902	0.083	0.478	-0.066	0.178	0.607	-0.64	-0.067	0.745	0.154	0.355	0.135	0.043	0.181	0.271	0.715	0.561	-0.981	1.235	0.168	1.245	0.143	0.289	-2.383	0.144	0.083	0.799	-0.246	1.146	0.14	0.513	1.368	0.202	1.617	0.311	0.521	0.232	-0.028	0.177	0.029	0.241	0.279	-0.116	-0.455	0.811	0.168	0.284	0.953	1.239	0.594	0.954	0.591	0.592	0.09	0.058	0.057	1.322	0.581	0.198	-0.468	1.053	-0.089	0.158	0.003	-0.098	0.863	0.378	-2.787	0.003	0.528	0.47	0.244	-0.596	0.599	-0.777	0.354	0.333	0.116	1.886	-1.001	0.185	0.383	-0.519	0.182	1.239	0.015	-0.315	0.173	0.792	-1.978	-1.337	0.494	1.759	0.599	0.221	0.707	1.521	0.159	-1.152	0.197	-0.132	0.252	-1.663	-2.358	0.131	-0.414	0.319	-0.008	-0.315	0.236	0.362	0.085	0.173	1.313	-0.035	-0.14	0.463	-0.397	0.637	1.355	-0.49	0.523	-0.161	0.163	-0.309	1.77	0.295	0.264	0.142	0.142	-0.056	0.295	-0.491	-0.308	0.135	-0.03	0.222	-1.149	-0.336	-1.101	0.362	0.464	0.359	1.038	-0.335	-1.574	1.443	0.358	-0.088	1.849	-0.023	-1.224	-0.21	0.416	-1.387	0.558	0.199	-1.307	-0.539	0.736	0.203	-2.534	0.012	0.785	-0.648	0.464	0.228	0.043	1.921	0.143	0.918	2.728	0.321	1.013	0.14	1.047	-0.329	0.001	-1.356	0.787	0.172	0.533	0.212	1.023	-0.015	-0.723	-1.184	0.971	-0.365	-0.277	1.577	3.125	-0.676	0.29	-0.652	0.492	0.498	0.296	0.902	0.722	0.316	0.216	-0.0	1.399	-0.477	0.163	3.637	-4.302	0.473	0.175	0.355	0.418	0.302	0.188
X33952	X20694	0.074	-0.169	-0.071	0.336	1.565	0.147	-0.155	-0.299	-0.129	-0.085	-0.034	-0.46	-0.514	-0.217	-0.035	-0.603	-0.679	-0.45	1.878	1.901	-0.564	-0.139	-2.157	-0.83	-0.376	-0.989	0.482	-0.637	-0.047	0.107	-0.266	-0.466	-0.359	-0.595	-3.197	-0.206	-0.082	-0.118	-0.602	-0.508	-2.609	0.041	-0.041	-0.218	-0.743	-0.014	2.53	1.516	-0.273	-0.235	0.763	-0.422	-0.074	9.742	-2.08	0.153	2.653	-0.264	0.603	-1.901	0.075	-0.12	0.005	-0.032	-0.345	-0.81	-0.054	0.22	-3.073	-0.221	0.674	-0.979	-0.111	-0.44	2.067	-0.363	0.124	-0.488	-0.08	-0.318	-0.14	0.021	-0.372	-1.682	-0.116	0.186	-0.072	-0.122	-0.002	-1.154	-0.123	0.773	-1.219	-0.327	-0.688	0.468	-0.053	-0.391	-0.582	-0.506	0.202	-0.467	-0.07	-2.872	0.157	-0.229	0.236	0.367	0.018	-2.118	1.505	1.843	-0.158	0.526	-0.15	-0.267	-0.507	-0.253	-0.155	-0.095	0.255	-0.052	0.717	1.937	-0.112	2.932	0.815	-0.984	0.166	-0.117	-3.303	-0.643	-0.26	0.025	0.599	-0.501	0.096	0.716	-0.473	0.09	-0.274	1.775	2.065	-0.109	0.826	0.458	-0.034	3.347	-0.081	-0.529	0.012	0.114	-0.118	0.86	-0.718	-1.878	-0.195	-2.124	0.192	-0.083	-2.363	-2.487	2.231	0.123	-0.434	-0.28	0.277	1.038	-0.847	-0.422	-0.187	0.052	0.499	0.577	-0.27	1.185	-1.007	-0.538	-0.1	-0.266	-0.086	-0.258	-0.286	-1.107	1.014	-0.417	-0.205	0.435	-0.384	-0.723	-0.833	-0.124	-1.334	0.492	-1.478	-0.092	-0.126	0.103	-1.093	-0.146	-0.751	-0.3	-0.115	-0.141	-0.92	-0.312	0.137	0.063	-0.281	-1.034	0.138	0.498	1.557	-0.116	0.736	-0.354	0.248	-0.614	0.091	-0.489	1.003	-0.177	-0.191	-0.344	-0.791	-0.065	-1.905	0.195	-0.616	-0.146	0.184	-0.241	-0.77	-1.714	0.779	0.733	0.029	-2.574	0.51	-0.5	0.251	0.372	-0.244	-0.026	0.123	-2.321	-1.753	0.001	-0.004	0.871	-1.328	-0.664	-0.161	0.242	-0.124	-0.643	-1.488	-1.899	0.025	0.243	0.096	1.046	1.011	1.289	-0.491	-0.315	-0.113	1.14	-0.1	-0.945	-0.385	-0.459	-0.289	-0.428	-1.013	0.839	-0.146	0.883	-0.375	-0.038	0.144	-1.538	-0.177	-0.087	-0.242	-0.487	-0.334	-0.89	-0.019	0.175	0.219	-0.607	-0.778	-0.207	-0.289	-0.1	0.543	-0.514	0.228	-0.72	-0.082	-0.572	-0.752	-0.685	0.709	-0.02	0.414	-0.226	-0.517	0.513	0.387	0.045	-0.619	0.584	-0.032	-0.267	-0.3	0.602	0.906	-0.647	0.002	-0.179	0.376	-0.068	-0.732	2.137	-0.091	0.864	-0.61	-0.157	-1.141	-0.204	0.384	0.241	-0.119	0.103	-0.135	0.132	0.393	-0.429	-0.128	-0.848	-0.039	-0.37	0.292	0.124	-1.43	-0.325	1.171	-0.586	-0.364	0.916	-1.141	-2.061	-1.271	0.903	0.231	0.44	1.046	-0.125	-0.292	-6.594	-0.41	1.214	-0.291	2.24	-0.229	-0.35	-0.189	0.265	2.866	-0.808	-0.114	2.947	-1.845	-0.293	-0.544	-1.007	0.095	0.304	-0.179
X33952	X1336	-0.318	0.352	0.736	0.664	1.198	0.321	0.631	0.643	0.624	0.553	0.962	0.655	0.409	0.633	0.572	0.662	0.775	0.553	0.806	-0.455	1.22	0.715	1.292	1.606	0.318	0.812	0.642	0.286	0.523	1.667	0.553	0.793	0.441	0.964	1.24	0.657	0.514	0.078	0.247	0.526	4.391	0.644	-0.058	0.533	-0.29	0.334	0.455	1.164	0.651	0.728	0.629	-0.394	0.356	2.252	0.847	0.686	1.422	0.386	0.912	0.616	0.698	0.377	0.477	0.998	0.861	0.561	0.248	0.484	0.353	0.554	1.38	0.696	0.306	0.439	1.179	0.765	0.341	0.676	0.767	0.608	0.582	0.736	0.447	1.004	0.517	0.49	0.587	0.623	0.644	1.584	0.583	0.504	-0.18	0.507	0.816	0.35	0.463	0.652	0.079	0.728	0.956	0.674	0.368	0.014	0.813	-0.23	0.581	0.682	0.645	0.329	0.466	0.293	0.65	0.654	0.53	0.866	0.738	0.459	-0.343	0.577	0.483	0.639	0.486	0.631	0.627	-0.336	1.567	0.794	0.364	0.814	0.317	0.71	0.509	0.732	0.506	0.732	0.745	0.628	0.574	0.589	0.619	0.76	-0.647	0.29	0.447	1.175	0.848	0.507	0.607	0.772	0.649	0.519	0.413	0.764	0.471	-0.63	0.668	0.472	0.773	0.626	0.626	0.906	1.107	0.379	0.775	0.12	0.3	0.08	0.802	0.718	0.084	0.299	0.513	0.348	0.658	0.685	-0.492	0.824	0.446	0.719	0.593	0.688	0.885	0.89	0.078	0.925	0.466	0.777	0.677	0.729	2.446	0.615	1.043	0.266	0.218	1.464	0.402	-1.577	1.045	0.518	1.349	0.647	0.685	0.634	0.534	0.709	0.595	0.455	0.651	0.835	0.5	0.933	0.55	0.677	0.454	0.901	0.387	0.842	0.557	0.748	0.446	0.608	0.534	0.437	0.207	-0.209	1.243	1.265	-1.508	0.634	0.914	0.565	-0.312	1.724	-0.934	1.335	-0.131	1.698	0.862	0.664	0.696	1.183	0.693	0.148	0.553	1.154	2.988	0.349	0.214	1.283	0.813	1.255	0.233	0.754	0.628	0.552	-0.801	0.599	0.819	0.57	0.729	0.891	0.638	1.552	0.634	0.533	0.587	0.297	0.695	1.498	-0.127	0.742	0.04	0.384	-0.42	0.603	0.28	0.07	0.333	0.025	0.763	1.161	0.631	0.486	1.301	1.341	1.623	-0.171	0.815	0.836	-0.574	0.289	1.062	0.245	0.6	0.705	0.825	0.357	0.639	0.974	0.289	0.8	0.791	1.147	0.868	0.554	1.033	0.491	0.541	-0.081	0.996	0.574	0.943	0.749	0.589	0.527	0.805	0.39	0.9	-2.602	-0.225	-0.092	0.961	0.631	1.214	-0.023	0.284	0.734	-0.876	0.008	0.729	0.707	0.491	0.049	0.549	1.998	0.616	1.204	0.759	0.715	1.042	0.81	1.379	0.424	1.61	0.679	1.197	0.578	0.427	1.072	0.697	1.114	0.965	0.129	0.691	0.938	-0.289	1.279	0.463	-0.577	0.636	5.107	0.588	1.717	0.354	1.66	0.827	0.708	0.82	1.625	1.437	0.561	0.626	2.019	-0.867	0.037	0.6	0.992	0.643	0.567	0.797
X33952	X33447	-1.153	-0.137	0.694	-0.322	1.317	0.524	0.55	0.573	0.235	-0.27	1.112	0.721	0.086	0.575	0.51	0.623	0.738	0.66	2.375	0.459	1.254	0.816	0.703	1.108	0.586	0.937	0.504	-0.475	0.526	1.858	0.132	0.667	0.438	2.077	2.056	0.608	0.432	0.412	-0.379	0.378	4.476	0.551	-0.076	0.509	-0.094	0.545	0.704	0.58	0.57	0.752	0.665	-0.685	0.275	2.065	0.557	0.609	0.089	0.271	0.711	0.925	0.798	0.271	0.196	0.949	0.657	0.941	-0.315	-0.047	-0.165	0.574	1.562	0.959	0.265	0.606	-0.14	0.707	0.545	0.415	0.475	0.554	0.314	0.644	0.105	1.25	0.438	0.086	0.445	0.427	0.556	1.634	0.497	0.504	-0.077	0.565	0.558	-0.372	0.388	0.366	0.004	0.696	0.94	0.74	1.406	2.221	0.843	-0.354	0.578	0.701	0.563	1.191	-0.049	0.552	0.522	0.099	0.383	0.645	0.726	0.983	-2.076	0.476	0.252	0.55	0.333	0.584	0.515	-0.214	1.412	0.629	0.142	0.788	1.153	0.904	0.166	0.671	0.484	0.841	0.655	0.676	0.363	0.21	0.309	1.085	-1.306	0.113	0.218	1.266	0.755	-0.333	0.469	0.61	0.533	0.424	0.312	0.81	0.454	-0.697	0.344	1.498	0.602	0.518	0.832	-0.319	1.451	0.679	0.574	0.186	0.552	0.157	0.789	0.67	-0.633	0.324	-0.047	-0.048	0.617	0.805	0.694	0.868	-0.219	0.635	0.501	0.6	0.921	0.743	0.308	0.917	0.261	0.94	0.606	0.781	2.998	0.536	1.037	1.186	0.088	1.574	0.374	0.533	1.112	0.479	1.309	0.573	0.592	0.55	0.521	0.412	0.544	0.571	0.563	0.824	0.352	0.981	0.58	0.649	0.627	0.944	-0.467	0.985	0.695	0.718	0.444	-0.4	0.261	0.094	-0.319	0.354	1.219	1.577	0.907	0.543	0.927	0.454	0.09	1.939	0.012	1.137	-1.09	1.387	0.814	0.752	0.306	1.162	0.46	0.619	0.406	1.002	3.27	-0.404	0.12	1.33	0.8	1.159	0.528	0.69	0.525	0.602	-0.797	0.759	0.686	0.662	0.586	0.817	0.573	0.812	0.427	0.323	0.541	-0.05	0.639	1.604	-0.207	0.453	-0.422	0.679	0.025	0.572	0.526	-0.076	0.104	-0.523	0.622	1.24	0.548	0.592	0.817	1.113	1.452	-0.675	0.749	0.814	-0.891	0.073	0.602	0.038	0.57	0.603	0.691	-0.043	0.718	0.766	0.461	0.753	0.769	0.962	0.807	0.49	0.935	0.579	0.143	0.522	0.865	0.611	0.843	0.23	0.389	0.247	0.626	0.66	1.034	-3.184	0.54	-2.675	0.879	0.535	1.124	-0.472	-0.65	0.884	-2.001	-0.009	0.656	0.369	0.611	0.181	0.33	1.189	0.501	1.635	-0.806	0.65	0.999	0.203	1.229	0.568	1.338	0.453	1.003	0.585	0.297	1.098	0.707	0.954	0.728	0.383	0.86	1.048	-3.649	1.031	0.529	-1.021	0.533	4.632	0.616	1.044	0.535	1.373	0.657	0.473	0.822	1.424	0.969	0.658	0.544	2.549	-0.847	-0.859	0.321	1.056	0.236	0.491	0.772
X33952	X53223	0.777	0.361	0.864	0.62	0.909	0.848	0.678	0.789	0.744	0.451	0.999	0.873	-0.139	0.756	0.824	0.815	0.877	0.884	1.121	0.923	1.025	0.92	0.612	1.275	0.71	0.917	0.834	0.211	0.743	1.158	0.824	0.862	1.228	1.267	1.085	0.803	0.73	0.766	0.98	0.726	2.499	0.712	0.707	0.56	0.327	0.806	0.975	1.033	0.834	0.901	0.87	0.104	0.466	1.461	1.069	0.849	0.83	0.671	0.892	0.84	0.729	0.767	0.692	0.752	0.961	0.964	0.874	0.67	0.618	0.649	0.631	0.985	0.622	0.861	-0.433	0.637	0.822	0.659	0.893	0.831	0.388	0.935	0.845	0.774	0.706	0.72	0.818	0.743	0.791	-0.413	0.747	0.813	1.259	0.855	0.815	0.83	0.826	0.834	0.682	0.869	0.914	0.938	1.335	0.755	0.921	-0.138	0.753	0.866	0.7	0.953	0.668	1.06	0.755	0.262	0.757	0.809	0.825	1.04	0.977	0.827	0.822	0.825	0.615	0.933	0.711	0.844	0.611	0.827	0.831	0.747	1.273	0.943	0.499	0.772	0.83	0.652	0.642	0.835	0.834	0.682	0.845	1.109	1.356	0.765	0.553	0.898	0.805	0.664	0.499	0.839	0.837	0.544	0.801	0.951	0.898	0.91	0.832	1.454	1.031	0.691	1.053	1.241	1.228	0.589	0.794	0.867	0.786	0.896	0.881	0.719	0.825	0.98	0.209	1.233	0.724	0.552	0.756	0.863	0.75	0.795	0.279	0.754	0.981	0.787	1.086	0.845	0.819	0.897	0.622	0.969	1.032	0.787	0.847	1.111	0.917	1.301	0.786	0.774	1.002	0.822	1.206	0.782	0.841	0.812	0.674	0.859	0.818	0.827	0.83	0.907	0.516	0.819	0.78	0.764	1.082	1.061	0.847	0.897	0.872	0.788	0.473	0.121	-0.32	0.98	0.724	0.768	1.064	0.922	0.825	0.692	0.917	0.187	0.488	1.097	0.716	0.944	0.796	1.264	0.827	0.619	0.867	1.097	0.716	0.821	0.773	2.29	2.149	0.824	0.807	1.061	0.969	0.778	0.823	0.758	0.825	-0.25	0.481	1.605	0.864	0.572	0.728	0.932	0.777	0.798	-0.097	0.765	0.774	0.435	0.852	1.134	0.729	0.84	0.527	0.867	0.688	0.665	0.825	0.727	0.409	0.432	0.909	1.157	0.795	0.848	0.974	1.064	1.054	0.852	0.798	0.6	0.516	0.688	1.062	0.684	0.835	0.621	0.895	0.767	0.861	0.743	0.595	0.888	0.768	1.005	0.611	0.072	1.012	0.838	0.746	0.718	0.858	0.751	0.923	0.84	1.027	0.635	1.073	0.858	1.044	0.712	0.925	0.502	0.952	0.706	0.904	0.645	0.88	1.081	0.536	0.82	0.841	0.837	0.845	-0.047	0.365	1.338	0.783	1.15	0.996	0.821	0.992	0.393	1.076	0.861	0.864	0.842	0.909	0.724	0.452	1.002	0.975	0.603	1.054	0.823	1.146	0.377	0.578	1.137	2.242	0.649	0.797	4.982	0.838	1.006	0.812	1.229	-0.068	0.284	0.909	0.927	1.211	0.789	0.612	1.439	0.701	0.744	0.849	0.964	0.862	0.813	0.887
X33952	X52434	0.269	0.211	-0.101	0.609	0.348	-0.504	-0.008	0.451	0.354	0.228	1.019	-0.023	0.936	0.131	0.411	0.35	0.632	0.314	-1.154	0.658	1.159	-0.689	0.118	0.549	0.216	-0.711	-0.06	3.073	0.45	1.388	0.413	-0.447	0.383	-1.466	0.503	0.475	0.495	0.395	0.982	0.542	-0.623	0.434	0.79	0.402	0.624	-0.804	1.003	1.529	0.347	0.449	-0.602	-0.307	0.332	0.654	2.682	0.462	4.495	0.268	0.865	-1.432	0.24	0.406	0.447	0.097	0.786	-0.939	0.485	1.034	1.79	0.102	1.175	-0.288	0.418	-2.214	0.685	0.071	0.412	0.367	0.689	0.358	0.462	1.016	0.589	1.248	0.406	0.423	0.362	0.399	0.424	1.722	-0.045	0.293	-0.297	0.99	-0.187	0.44	0.427	0.06	0.25	0.47	0.686	0.492	-1.232	-0.132	0.305	1.174	0.18	0.186	0.219	-2.62	0.296	-0.316	0.233	0.791	-0.04	0.534	0.479	0.186	0.555	0.398	0.62	0.347	0.399	1.075	0.048	0.585	0.421	0.183	0.429	0.654	-1.779	0.089	0.488	0.598	0.516	0.486	0.611	0.765	1.063	0.516	0.475	0.939	1.8	1.066	0.753	0.805	0.771	0.755	-0.051	0.064	0.478	-0.01	0.389	0.074	0.789	-0.096	0.502	0.973	1.275	0.308	-0.232	0.653	2.515	0.295	0.644	0.215	0.194	-0.153	0.412	0.114	0.129	0.97	-0.299	-0.119	0.513	0.721	-0.769	0.204	-0.099	0.583	0.407	0.523	1.244	0.986	-1.22	0.741	0.302	-0.545	0.488	0.306	1.972	0.405	0.936	0.547	-0.225	1.624	0.388	0.071	-0.375	0.396	2.109	0.046	0.577	0.184	0.025	0.619	0.173	0.373	0.317	-0.058	-0.001	0.559	0.578	0.126	0.723	0.556	0.472	0.883	0.172	0.443	-0.631	-0.295	-0.439	0.826	1.795	0.34	1.857	0.182	1.3	0.216	0.451	0.218	-0.917	0.179	-1.476	1.456	0.689	2.222	-2.857	0.246	0.547	-0.644	0.433	-1.64	0.316	6.873	1.277	0.407	0.477	0.556	-0.518	-2.209	0.364	0.414	0.034	-0.696	-0.751	1.892	0.815	-0.666	0.623	0.743	0.109	1.387	0.113	0.417	0.08	0.012	0.562	-3.457	-0.239	0.241	0.554	0.438	0.497	0.276	0.402	0.409	0.145	0.11	0.831	1.221	0.418	0.493	0.755	0.905	2.323	0.771	0.403	0.718	0.439	-0.164	1.429	-0.185	0.468	0.587	0.597	0.283	0.664	1.117	0.283	0.747	0.721	-0.036	-0.74	0.353	-0.27	0.34	0.822	0.326	1.384	0.285	1.186	1.477	1.602	0.395	0.112	0.443	-2.006	0.689	0.169	1.932	-0.63	0.036	0.889	0.832	0.719	0.732	0.439	0.401	0.657	0.438	0.23	0.411	0.176	3.165	0.409	-0.441	1.272	0.391	1.162	0.772	1.419	0.602	0.693	0.124	0.589	0.306	0.54	0.805	0.178	0.965	0.606	-1.276	-0.129	-1.811	0.808	1.511	3.22	0.412	0.17	1.6	0.284	0.679	-1.244	2.064	-0.017	-0.367	0.579	-0.967	1.266	0.451	0.048	0.531	-0.324	0.0	0.206	0.335	-0.248	0.37	0.788
X33952	X38165	0.12	0.244	0.503	0.725	1.216	0.451	0.504	0.524	0.404	0.193	1.076	-0.05	-0.184	0.486	0.514	0.561	0.59	-0.139	1.463	0.889	0.293	0.33	1.114	1.43	0.575	-0.098	0.428	0.498	0.528	2.059	0.503	0.518	-0.404	1.675	1.425	0.037	0.353	0.254	0.922	0.325	3.382	0.277	0.007	0.54	0.166	-0.754	0.199	1.296	0.349	-0.081	-0.153	-0.21	0.105	3.012	1.729	0.597	1.334	0.315	0.653	-1.283	0.914	0.512	0.52	-0.145	0.714	0.41	0.643	0.645	1.59	0.516	1.461	0.147	0.31	-1.885	0.149	0.791	0.526	0.498	0.8	0.231	0.413	0.793	0.636	1.413	0.505	0.513	0.506	0.487	-0.71	0.836	0.51	0.468	0.548	-0.165	0.785	0.356	0.385	0.56	-0.65	0.667	0.346	0.23	-0.613	-1.095	-0.004	0.167	0.545	0.702	0.529	0.029	0.521	0.016	0.503	0.248	0.486	0.534	0.708	-0.108	0.507	0.524	0.703	0.495	0.409	1.015	0.49	0.756	-0.398	0.749	0.429	0.166	1.668	1.011	0.342	0.627	0.53	0.547	0.672	0.465	0.911	0.305	0.556	1.083	-2.042	0.478	0.666	0.998	0.873	0.695	-1.332	0.187	0.32	0.268	0.509	0.963	0.785	-1.537	0.597	0.245	0.837	0.506	0.106	2.537	1.712	0.329	0.735	-0.095	0.132	0.359	0.631	0.644	0.414	1.328	-0.078	0.072	0.583	0.83	0.351	0.666	0.502	0.629	0.469	0.532	0.718	0.769	0.14	0.929	0.198	0.355	0.5	0.724	2.805	0.385	0.899	0.458	0.876	1.197	0.498	0.138	1.043	0.509	1.505	0.45	0.583	0.509	0.506	0.653	0.508	0.524	0.452	0.823	0.273	1.156	0.413	0.589	0.076	0.079	0.659	0.612	0.718	0.67	0.046	-0.429	-0.242	0.755	1.51	0.435	1.559	0.607	-0.096	0.247	-1.605	0.583	0.764	2.163	-4.965	1.193	0.691	2.727	-0.246	0.733	1.318	1.231	0.593	0.044	0.508	0.846	3.941	0.026	0.347	0.719	-0.124	0.315	0.517	0.309	0.519	-0.238	-1.16	0.238	0.796	-0.363	0.62	0.568	0.481	1.155	-0.098	0.416	0.485	0.463	0.452	0.387	0.389	0.531	0.514	0.675	0.297	0.594	0.388	0.089	-0.096	0.322	0.725	1.099	0.424	0.508	1.086	1.093	1.947	0.852	0.511	0.781	0.068	-0.096	0.476	0.52	0.514	0.617	0.6	0.145	0.704	0.937	-0.25	0.753	0.545	1.12	0.497	0.518	0.847	0.494	0.455	0.42	0.92	0.185	1.446	0.832	1.253	0.537	0.297	0.643	0.056	0.053	0.379	1.24	0.727	0.503	0.771	1.019	0.596	0.35	0.263	-9.791	0.295	0.468	0.566	0.428	0.508	1.519	0.489	0.754	0.883	0.527	0.772	0.808	0.955	0.213	1.053	0.285	1.2	0.547	0.305	1.192	0.222	0.935	0.987	0.271	0.593	0.648	0.374	0.018	3.522	0.496	0.548	2.351	-0.176	-0.507	0.45	1.85	0.488	0.281	0.518	0.693	0.378	0.088	0.504	2.038	-0.633	0.589	0.369	1.071	0.2	0.541	0.661
X33952	X37506	0.311	0.244	-0.742	0.979	-0.411	0.453	0.126	0.48	0.449	0.4	1.09	0.49	0.527	0.325	0.472	-0.019	0.083	0.191	-0.459	0.485	1.032	-0.612	1.225	1.413	0.38	-0.287	-0.411	1.459	0.485	1.746	0.469	0.009	0.163	0.058	0.991	0.465	0.51	0.446	1.171	0.551	-1.32	0.471	0.649	0.497	0.397	-0.298	1.132	1.349	0.48	0.237	0.723	0.58	0.441	1.365	1.027	0.545	2.176	0.521	0.883	-1.296	0.601	0.441	0.486	0.329	0.635	-0.789	0.679	0.939	2.461	0.179	0.995	-0.137	0.466	-2.57	0.006	0.46	0.461	0.396	0.752	-0.094	0.355	0.997	0.381	0.917	0.433	0.451	0.396	0.449	0.348	0.699	0.292	0.463	0.791	0.967	-0.478	0.464	0.463	0.15	0.49	0.337	0.535	0.269	-0.485	-0.028	0.203	0.813	-0.02	0.427	0.454	-2.34	0.653	0.619	0.455	0.546	-0.002	0.176	0.188	0.59	0.598	0.465	0.698	0.436	0.749	1.075	0.448	0.382	-0.039	0.203	0.479	0.685	-1.382	0.525	0.597	0.632	0.5	0.636	0.68	0.745	1.0	0.676	0.515	0.943	2.525	0.972	0.682	1.04	0.665	0.702	-0.28	0.143	0.442	0.458	0.349	0.322	0.79	-0.101	0.588	0.276	1.379	0.367	-1.641	0.707	2.324	0.31	0.485	-0.059	0.434	0.511	0.591	0.575	0.466	0.674	0.513	0.564	0.549	0.611	-0.615	-0.159	0.133	0.555	0.303	0.547	1.123	0.985	-0.704	0.966	0.477	0.144	0.473	0.613	1.299	0.445	1.121	0.887	-1.347	1.359	0.446	0.003	1.081	0.39	1.839	-0.126	0.592	0.335	0.475	0.647	0.077	0.475	0.247	-0.047	-0.119	0.918	0.58	0.382	1.242	0.615	0.612	0.88	0.049	0.637	-0.878	-0.39	-0.075	1.009	1.867	0.448	1.314	0.391	0.639	0.181	0.004	0.526	0.118	1.442	-3.147	1.491	0.709	1.867	0.771	-0.189	0.785	-0.802	0.353	-1.548	0.136	8.108	2.195	0.399	0.476	0.702	-0.169	-1.666	0.383	0.043	0.456	-0.38	-0.229	1.887	0.702	-1.112	0.632	0.082	0.089	1.044	-0.111	0.478	-0.064	0.222	0.537	-2.079	0.111	0.203	0.179	0.449	-0.138	0.508	0.429	0.164	-0.552	-0.387	0.874	1.289	0.415	0.557	0.413	1.164	2.167	0.865	0.288	0.657	0.388	-0.127	1.425	0.203	0.467	0.444	0.446	-0.536	0.688	1.021	0.321	0.488	0.756	0.043	1.578	-1.339	0.08	0.365	0.754	0.503	1.21	-0.3	1.334	1.393	1.0	0.408	1.249	0.269	-1.584	-0.743	0.245	1.83	0.331	0.457	0.24	1.108	0.719	1.175	0.159	0.392	0.526	0.364	0.489	0.456	0.449	3.048	0.428	-0.333	0.7	-0.414	0.894	0.679	1.535	0.484	0.483	0.509	-0.13	0.503	0.596	1.271	0.565	1.015	0.656	-2.462	-0.117	-2.336	0.071	1.543	1.771	0.444	-0.558	2.338	0.393	0.048	0.227	2.044	-0.098	-0.621	0.104	-0.069	1.955	0.471	0.246	1.431	0.173	0.318	0.479	0.169	0.155	0.489	0.787
X33952	X54957	0.01	0.231	0.183	0.742	1.574	-0.496	-0.4	-0.252	0.269	0.198	0.069	0.614	0.823	0.311	0.146	0.322	0.194	-0.405	1.982	-0.892	0.834	0.594	1.657	1.666	0.23	-0.353	-0.077	0.999	0.291	1.795	0.348	0.027	0.435	2.435	2.946	0.48	0.364	0.155	1.341	0.087	-3.474	0.085	0.072	0.157	0.38	0.093	-0.46	1.492	-0.302	0.361	-0.561	0.401	0.123	1.753	-0.13	0.013	4.453	-0.129	0.336	-0.745	-0.236	0.204	0.293	0.105	0.886	0.918	0.538	0.115	3.038	-0.17	0.894	-0.175	0.254	-0.851	0.959	0.287	0.251	-0.205	0.46	0.333	0.103	1.018	0.388	-1.008	0.129	0.157	0.165	0.14	0.032	2.559	0.143	0.34	4.535	0.173	-0.216	-0.223	-0.093	0.365	-0.161	0.583	-0.221	0.871	0.057	-2.742	0.591	0.721	0.287	0.134	0.133	-0.483	0.787	2.229	0.338	0.26	0.038	-0.7	0.314	1.626	0.812	0.023	0.389	0.101	1.602	0.753	0.214	1.575	-0.327	0.681	0.24	-0.975	2.315	0.69	-0.113	0.657	0.412	-0.839	0.762	-0.158	0.388	0.552	0.062	0.325	-0.021	1.173	0.847	2.268	0.848	0.456	0.202	-0.246	0.365	0.199	0.171	0.899	0.571	0.19	0.144	1.366	-0.02	0.189	-2.893	1.471	1.947	-0.09	0.618	-1.103	0.203	0.348	-0.07	0.504	0.222	-1.168	0.068	0.866	-0.431	0.325	-0.307	1.252	-0.125	0.505	0.014	0.444	0.452	0.989	1.016	1.035	0.177	1.838	-0.174	0.623	1.217	0.045	-0.635	0.826	-0.355	1.998	0.206	0.079	1.849	-0.11	1.282	0.045	0.547	-0.064	0.319	0.382	0.183	0.232	0.271	0.692	0.474	1.403	0.116	0.465	-0.291	0.99	0.511	0.921	0.703	0.679	0.228	-0.815	-0.088	0.053	1.559	0.205	-0.033	1.653	0.802	0.2	0.46	0.379	1.722	0.641	-2.421	-1.022	0.784	-1.675	1.073	-0.902	0.121	0.678	0.311	-0.566	0.31	1.835	-2.102	0.217	0.409	-0.153	-2.228	-1.46	0.226	-0.163	0.009	-0.925	0.523	-3.11	0.051	-1.35	0.535	-3.433	0.531	-2.435	-0.522	-0.146	0.176	0.243	-0.928	0.077	-0.86	0.917	0.365	0.424	0.546	-0.207	0.124	0.326	-0.855	0.214	0.099	1.158	0.243	-0.89	-0.066	0.359	-0.254	1.552	-1.017	0.145	0.194	0.222	-1.309	0.207	-0.092	-0.041	-1.982	0.747	-0.255	0.244	0.054	0.732	0.926	0.631	1.454	-0.079	1.274	0.281	0.459	-0.345	-2.314	-0.39	1.291	-0.165	-0.607	0.238	0.772	0.052	-3.246	0.51	-2.058	1.156	-2.259	0.195	-0.023	0.94	0.568	0.194	-0.12	0.229	0.443	0.54	0.401	0.197	0.208	2.06	0.167	-0.204	1.428	-1.345	-0.147	0.386	1.015	0.287	-0.541	-0.152	-0.055	0.278	-0.507	1.12	0.63	1.193	-1.982	-0.623	-1.222	0.883	0.585	-0.303	-6.065	0.125	0.348	-4.587	0.371	-0.17	0.278	1.428	0.813	0.552	0.258	-0.493	0.946	-0.048	0.156	0.523	-0.837	0.132	-0.524	-0.53	-0.323	0.294	-0.183
X33952	X54958	-0.733	0.184	0.235	0.553	1.032	-0.303	-0.161	0.058	0.351	0.304	0.624	0.498	0.883	0.366	0.257	0.396	0.373	0.009	1.844	-0.039	1.102	0.236	1.849	2.024	0.261	-0.552	0.034	0.423	0.361	1.157	0.307	0.372	0.146	2.383	1.621	0.472	0.406	0.156	0.986	0.404	-4.128	0.317	0.417	0.196	0.425	-0.032	-1.364	1.807	0.092	0.527	-0.877	0.306	0.284	1.702	0.333	0.25	5.323	0.11	0.507	-0.446	0.002	0.292	0.342	0.528	0.288	0.835	0.493	0.303	3.312	-0.384	0.994	-0.238	0.294	-0.371	1.179	0.375	0.323	0.174	0.484	0.382	0.191	0.782	0.531	-0.796	0.28	0.19	0.298	0.283	0.25	1.803	0.275	0.359	2.959	0.12	-0.374	0.176	0.12	0.33	0.001	0.446	-1.259	0.982	0.536	-1.234	0.556	0.993	0.16	-0.669	0.138	-0.276	0.636	1.6	0.341	0.579	0.113	-0.407	0.366	1.223	0.754	0.155	0.566	0.283	1.066	0.833	0.307	0.642	0.701	0.409	0.278	-0.853	3.001	0.716	0.158	0.605	0.36	-0.246	0.689	-0.055	0.24	0.577	0.309	0.17	-0.012	1.081	0.542	1.37	0.714	0.385	0.295	0.122	0.38	0.327	0.059	0.789	0.38	0.831	0.203	1.787	-0.012	0.294	-1.943	2.515	1.195	0.343	0.432	-0.606	0.225	0.308	0.549	0.408	0.326	-1.643	0.337	0.75	0.129	0.922	-0.211	0.964	0.088	0.512	0.0	0.476	0.144	0.723	0.447	0.86	0.34	1.311	-0.037	0.435	2.132	0.192	-1.283	0.474	0.136	1.508	0.276	0.181	0.017	0.11	0.621	0.17	0.516	0.307	0.069	0.547	0.254	0.341	0.355	0.599	0.349	1.064	0.465	0.485	0.216	1.031	0.329	0.653	0.575	0.648	0.345	0.176	-0.144	-0.387	1.534	0.296	0.451	-1.94	1.389	0.185	0.998	0.454	0.611	1.392	-1.178	-0.589	0.724	-2.719	0.616	0.087	0.883	1.679	0.053	-1.882	-0.148	1.407	0.107	0.205	0.432	-0.46	-0.343	1.511	0.308	0.417	0.318	-1.252	-0.387	-0.178	0.157	1.083	0.612	-3.249	-0.204	1.071	-0.283	-0.277	0.294	0.105	-2.816	-1.986	1.377	0.793	-0.227	0.55	-0.047	0.457	-0.114	0.55	-0.43	0.294	-0.759	1.562	-0.131	0.106	1.464	0.536	1.671	1.394	1.033	0.898	0.326	-1.057	0.79	-0.221	0.345	0.606	-2.451	1.111	0.186	1.096	0.181	0.114	0.699	0.532	-0.811	0.313	0.878	0.278	0.305	-0.325	-5.035	-0.471	0.834	1.25	0.157	0.073	0.242	0.584	1.534	0.618	-3.868	1.443	-3.475	0.298	-0.642	0.436	-0.234	-0.57	-2.394	0.225	0.661	0.151	0.48	-0.093	0.104	1.877	-0.979	1.35	1.638	0.702	0.831	0.355	1.449	0.639	1.672	-0.381	-0.836	-0.345	0.432	1.186	0.614	1.211	-1.196	-2.28	0.227	1.43	-0.327	1.599	-5.878	0.104	-0.113	0.694	0.366	-0.659	0.493	1.766	-1.008	0.158	0.637	1.644	1.654	0.527	0.251	-0.316	0.635	0.396	-0.217	1.165	-0.605	0.322	0.193
X33952	X44681	0.798	0.803	0.841	0.755	0.954	0.806	0.801	0.792	0.801	0.718	0.94	0.83	0.779	0.71	0.489	0.819	0.864	0.87	0.509	0.666	1.071	0.695	1.384	1.007	0.836	0.787	0.816	1.016	0.77	0.927	0.762	0.89	1.174	0.752	0.851	0.756	0.817	0.637	0.87	0.831	1.027	0.807	0.937	0.725	0.715	-2.394	0.586	0.994	0.662	0.857	0.677	0.801	0.686	1.566	1.01	0.802	1.813	0.661	0.866	0.409	0.632	0.798	0.606	0.632	0.927	0.48	0.83	0.935	1.425	0.326	0.759	0.527	0.792	0.558	0.279	0.872	0.732	0.845	0.851	0.664	0.81	0.895	0.429	0.606	0.789	0.792	0.63	0.803	0.807	0.438	0.799	0.791	1.293	0.847	0.557	0.774	0.807	0.653	0.821	0.854	0.013	0.907	0.959	0.57	0.904	0.824	0.713	0.86	0.81	0.945	0.846	0.98	0.775	0.874	0.715	0.251	0.837	0.917	0.995	0.736	0.769	0.805	1.028	0.952	0.639	0.97	0.552	0.686	0.716	0.887	0.841	0.951	0.663	0.744	0.706	0.732	0.806	0.662	0.875	0.834	0.811	0.99	1.082	0.756	0.822	1.218	0.88	0.847	0.642	0.601	0.763	0.475	0.555	0.927	0.82	0.788	0.818	1.408	0.597	0.788	0.564	1.243	1.263	0.163	0.738	0.591	0.772	0.926	0.868	0.817	0.785	0.988	0.778	0.675	0.774	0.73	-0.148	0.933	0.661	0.824	0.563	0.74	0.97	0.936	1.068	0.947	0.809	1.061	0.795	0.927	1.559	0.634	0.784	1.022	0.818	1.381	0.748	-0.548	0.963	0.77	1.237	0.787	0.808	0.775	0.809	0.065	0.789	0.775	0.809	0.896	0.621	0.348	0.626	0.675	0.91	1.074	0.831	0.908	0.887	0.762	0.59	0.26	0.807	1.001	0.983	0.768	0.951	0.503	0.901	0.749	0.604	0.762	0.312	0.905	-0.084	0.937	0.866	-0.84	0.795	0.762	0.664	1.142	0.748	0.643	0.773	2.68	2.305	0.796	0.59	0.962	0.883	0.86	0.802	0.696	0.779	0.914	1.185	1.931	0.882	0.041	0.849	0.879	0.7	1.293	0.818	0.794	0.581	0.795	0.821	0.057	0.621	-0.133	0.647	0.8	0.468	0.792	0.674	0.838	0.319	0.758	0.912	1.115	0.691	0.804	1.019	1.112	1.21	0.999	0.76	0.91	0.77	0.609	1.048	0.709	0.815	0.821	0.762	0.942	0.826	0.878	0.69	0.84	-0.078	1.008	0.588	0.661	0.962	0.809	0.867	0.17	0.968	0.567	0.968	1.008	1.117	0.806	1.035	0.827	0.95	0.961	0.891	1.094	0.916	0.804	0.744	0.761	0.786	1.094	0.888	0.797	0.88	0.839	0.672	0.566	0.717	1.435	0.705	1.179	1.099	0.909	0.978	0.747	1.112	0.847	0.936	0.813	0.711	0.744	0.701	0.971	0.931	0.813	1.05	0.16	1.223	0.248	0.99	1.164	3.225	0.801	0.81	2.327	-2.597	1.204	0.832	1.217	0.835	0.825	0.903	0.844	1.212	0.657	0.629	1.034	1.012	0.795	0.829	0.96	0.833	0.801	0.782
X33952	X52633	0.269	0.333	0.403	1.315	0.299	-0.297	-0.273	0.236	0.24	0.089	1.222	0.558	0.901	0.305	0.152	0.436	0.357	-0.893	-2.202	-1.023	0.028	0.612	3.318	2.115	0.34	-0.334	0.07	-0.465	0.381	-0.01	0.428	0.461	0.147	0.025	2.156	0.487	0.212	0.195	0.816	0.164	-3.159	0.245	0.004	0.2	-0.237	0.099	0.174	1.687	-0.289	0.212	0.498	0.047	0.329	2.722	-0.209	0.152	5.502	-0.33	0.404	-1.284	0.282	0.244	0.315	0.577	0.488	0.326	0.459	1.09	0.605	0.419	0.703	-0.037	0.347	-0.429	0.565	0.308	0.346	0.688	0.648	0.36	0.339	0.74	0.554	-1.581	0.252	-0.307	0.318	0.164	0.352	1.721	0.299	0.382	2.406	0.168	-0.42	0.101	-0.097	0.122	0.561	0.082	-0.699	0.627	0.377	-1.858	0.659	0.382	0.354	0.61	0.22	-0.28	0.54	1.728	0.338	0.573	0.11	-0.494	0.576	1.222	1.292	0.203	0.432	0.307	1.103	0.735	0.316	0.662	2.339	0.311	0.339	0.304	1.32	0.485	0.273	0.503	0.465	-0.027	0.526	-0.35	0.712	0.716	0.44	0.494	1.48	1.09	0.513	1.153	0.769	0.568	-0.159	-0.061	0.395	0.33	0.315	0.029	0.375	0.468	0.506	2.871	-0.318	0.291	-0.898	2.169	0.88	-0.55	0.594	-0.174	0.328	-0.514	0.555	0.463	0.348	-0.051	0.026	1.897	0.139	0.256	0.089	0.561	0.19	0.479	0.272	0.485	0.84	1.036	1.059	0.479	0.363	1.531	0.073	0.941	0.142	0.185	0.005	0.103	0.253	1.765	0.319	-0.767	-0.233	0.321	0.466	0.321	0.531	0.1	0.838	0.454	0.241	0.248	0.372	0.558	0.464	1.572	0.29	0.558	0.191	1.129	0.524	0.516	0.615	0.548	0.299	0.637	0.182	-0.079	1.052	0.296	0.57	0.469	1.635	0.296	1.114	0.45	0.847	0.047	-2.011	-1.652	0.646	-0.435	0.963	-0.769	0.569	2.031	0.51	-0.505	0.348	5.083	1.908	0.056	0.391	-0.824	-1.149	0.157	0.043	0.704	0.264	-1.749	1.619	0.141	-0.195	-1.444	0.609	-2.515	-0.116	0.331	-0.406	0.184	0.27	0.336	-0.978	-2.654	1.619	0.839	0.193	0.554	-0.281	0.791	0.295	0.425	-0.337	0.284	-0.573	1.049	0.292	0.295	-0.322	0.824	-0.36	1.642	0.33	0.567	0.245	0.24	-0.823	0.271	0.011	0.313	-2.626	1.264	0.57	1.243	0.023	-0.056	0.392	-0.359	1.549	0.098	1.361	0.341	0.475	-0.589	-2.864	-0.774	1.19	1.449	-0.506	0.352	0.609	0.428	-2.203	0.025	-4.031	1.096	-1.346	-0.296	-0.736	-0.783	0.191	-1.311	0.819	0.345	0.467	0.416	0.484	0.33	-0.044	2.306	-0.003	1.595	1.545	0.086	-0.029	0.384	0.545	0.286	0.766	-0.66	-0.912	0.103	0.255	1.363	1.261	1.201	-2.91	0.44	-0.219	1.073	1.409	1.921	-4.507	0.323	0.361	-1.061	0.251	1.143	0.497	2.151	0.463	0.544	0.577	-0.434	0.607	0.075	-0.162	1.5	0.507	0.342	0.014	0.233	0.47	0.382	0.854
X33952	X52634	0.277	0.369	0.41	1.443	0.11	-0.249	-0.602	0.214	0.287	0.118	1.261	0.559	0.898	0.386	0.142	0.457	0.363	-1.031	-1.303	-0.972	0.005	0.734	3.264	2.21	0.472	-0.344	-0.025	-0.198	0.411	-0.177	0.452	0.652	-0.18	-0.567	2.398	0.474	0.201	0.171	0.946	0.228	-3.936	0.302	-0.003	0.159	-0.195	0.183	-0.551	1.782	-0.153	0.285	0.528	0.13	0.354	2.746	-0.309	0.111	6.058	-0.2	0.384	-1.806	0.136	0.234	0.35	0.708	0.635	0.352	0.527	1.098	0.89	0.442	0.665	0.115	0.379	-0.588	0.33	0.233	0.381	0.689	0.72	0.363	0.335	0.867	0.569	-1.531	0.177	-0.456	0.355	0.026	0.384	1.795	0.339	0.425	2.477	0.293	-0.748	0.101	0.087	0.167	0.468	0.14	-0.795	0.767	0.057	-1.957	0.784	0.807	0.424	0.626	0.302	-0.769	0.644	1.656	0.412	0.545	-0.043	-0.728	0.617	1.452	1.161	0.203	0.485	0.306	1.224	0.771	0.353	0.69	2.563	0.213	0.378	0.268	2.146	0.636	0.25	0.18	0.5	-0.254	0.557	-0.423	0.809	0.7	0.442	0.664	1.669	1.148	0.577	1.194	0.861	0.541	0.054	-0.169	0.371	0.315	0.316	0.172	0.488	0.737	0.555	2.7	-0.185	0.302	-0.8	3.164	1.292	-0.317	0.632	-0.237	0.319	-0.588	0.608	0.497	0.381	0.258	-0.023	1.642	0.184	0.39	-0.094	0.638	0.097	0.571	0.249	0.499	1.016	1.089	1.006	0.776	0.389	1.57	0.035	1.098	0.123	0.151	0.18	0.233	0.409	1.972	0.354	-1.455	-0.29	0.348	0.813	0.35	0.536	0.175	0.931	0.5	0.273	0.347	0.406	0.551	0.485	1.52	0.33	0.577	0.762	1.122	0.554	0.633	0.634	0.624	0.286	0.704	0.082	-0.119	1.434	0.319	0.66	0.126	0.456	0.258	1.019	0.443	1.315	0.263	-2.237	-0.2	0.625	0.277	0.953	-0.822	0.682	0.957	0.107	-0.797	0.368	4.669	0.486	0.328	0.46	-1.352	-0.708	-0.291	0.367	0.5	0.256	-1.363	0.808	-0.954	-0.055	-1.595	0.608	-1.552	0.162	0.61	-0.591	0.181	0.311	0.307	-0.335	-2.571	1.221	0.694	0.473	0.628	-0.199	0.744	0.308	0.559	-0.752	0.273	0.011	1.617	0.142	0.232	0.06	0.602	-0.081	1.017	0.642	0.659	0.347	0.268	0.054	0.152	0.046	0.545	-3.155	1.174	0.441	0.156	0.062	0.201	0.064	0.207	1.105	0.107	0.964	0.388	0.655	-0.927	-2.61	-0.541	1.395	1.321	0.003	0.398	1.569	0.43	-2.075	0.042	-3.552	1.453	-0.952	0.363	-0.414	-0.07	0.475	-1.02	0.351	0.367	0.747	0.462	0.498	0.369	0.222	2.613	0.361	0.664	1.913	0.035	-0.022	0.6	0.695	0.571	0.527	-0.571	-0.509	0.356	0.166	1.067	0.556	1.227	-2.061	0.863	0.289	2.176	0.935	1.368	-0.705	0.362	0.372	-2.853	0.13	0.963	0.479	2.112	-0.243	0.563	0.561	0.555	1.349	0.289	0.341	1.769	-0.047	0.367	0.028	0.768	0.324	0.414	0.284
X33952	X54942	0.29	0.331	0.536	0.78	0.68	-0.559	-0.154	0.223	0.32	0.232	0.811	0.565	1.079	0.364	0.278	0.462	0.373	-0.059	0.716	-0.935	0.084	0.659	2.311	2.092	0.072	0.156	0.005	1.271	0.412	-0.582	0.431	0.519	-0.393	-0.388	2.41	0.503	0.429	0.325	0.648	0.18	-2.987	0.326	-0.298	0.384	0.221	0.037	-0.783	1.201	0.242	0.505	0.198	-0.109	0.36	2.032	0.636	0.359	4.816	0.174	0.59	-0.609	0.255	0.324	0.413	0.33	0.554	0.709	0.435	0.814	0.158	0.446	0.756	0.096	0.387	-0.263	1.201	0.351	0.384	0.632	0.413	0.391	0.347	0.655	0.528	-0.863	-0.075	-0.028	0.353	0.363	0.362	1.338	0.34	0.435	2.434	0.382	-0.794	-0.011	0.084	0.153	0.799	0.388	-1.22	0.756	0.155	-0.366	0.581	0.696	0.325	0.557	0.397	-0.245	0.5	1.696	0.352	0.479	0.212	-0.304	0.498	1.048	0.93	0.278	0.353	0.351	0.729	0.703	0.334	0.906	2.304	0.459	0.359	0.302	2.197	1.004	0.317	0.573	0.403	-0.142	0.638	0.068	0.4	0.707	0.392	0.082	1.548	0.754	0.712	0.425	0.678	0.287	0.233	-0.103	0.444	0.386	0.351	0.727	0.145	0.34	0.453	3.083	0.251	0.351	-0.869	3.038	0.894	0.26	0.286	-0.287	0.355	0.128	0.495	0.487	0.378	0.206	0.021	0.998	0.338	0.303	-0.905	0.68	0.255	0.456	0.359	0.503	0.738	0.824	1.114	0.665	0.399	1.254	0.269	0.863	0.428	0.318	-0.045	0.049	0.324	1.231	0.314	-0.124	-0.216	0.367	0.874	0.356	0.561	0.114	0.873	0.629	0.277	0.303	0.404	0.663	0.532	1.28	0.36	0.533	0.757	1.103	0.516	0.628	0.366	0.619	0.401	0.579	0.249	-0.096	1.685	0.347	0.703	-1.914	1.322	-0.078	0.972	0.287	1.763	0.485	1.401	-1.053	0.102	-2.72	0.867	-1.208	1.273	1.57	0.134	0.185	0.395	6.61	2.684	-0.255	0.467	-1.667	-0.347	1.427	0.197	0.683	-0.252	-1.213	0.65	3.3	-0.409	-0.139	0.615	-0.268	-0.034	-0.059	-0.363	-0.24	0.356	0.347	0.223	-1.962	1.312	0.645	0.638	0.651	-1.723	0.341	0.322	0.557	-0.39	0.228	-1.019	1.472	0.122	0.508	-1.552	0.782	1.563	1.326	1.004	0.881	0.335	-1.016	-0.045	0.097	-0.001	0.318	-3.74	1.075	0.68	1.061	0.182	-0.142	0.471	-0.454	1.265	-0.145	0.379	0.453	0.141	-0.287	-0.772	-0.432	1.328	1.199	-0.772	0.407	1.663	0.589	1.448	-0.972	-7.306	1.369	-1.04	-0.06	-0.15	-2.087	0.137	0.091	0.956	0.384	0.488	0.465	0.491	0.348	0.131	1.732	0.162	1.683	1.536	0.324	-0.683	0.475	1.374	0.64	1.564	-0.342	-1.903	0.176	0.496	1.142	1.073	1.165	-3.526	-1.401	0.729	1.525	1.173	1.503	1.316	0.163	0.17	-9.646	0.13	-1.25	0.522	1.642	-0.967	-0.479	0.858	1.541	1.55	0.388	0.361	1.688	0.621	0.294	-0.041	0.557	0.624	0.359	0.79
X33952	X1508	0.187	-0.587	0.411	0.205	0.491	-0.251	0.239	0.335	0.225	0.277	0.881	-0.565	0.648	-0.292	0.194	0.255	0.521	0.651	1.477	0.156	1.225	0.153	0.001	1.97	-0.458	0.376	0.392	0.664	0.349	0.453	0.327	0.147	2.499	0.746	0.27	-0.363	0.242	0.263	0.564	-0.389	-1.342	0.331	0.387	0.336	-0.466	0.2	0.95	-0.833	-0.297	0.519	-0.251	-0.626	0.178	2.534	1.415	0.216	3.651	-0.047	0.752	-1.899	0.034	0.293	0.032	-0.632	1.324	-1.243	-0.32	0.172	0.536	-0.322	0.77	0.622	0.303	-0.407	0.849	-0.785	0.201	0.783	0.155	-0.077	0.397	0.805	0.088	1.608	-1.261	0.095	0.178	0.258	0.223	1.124	-1.265	0.386	0.468	0.564	-0.133	0.299	0.302	0.323	0.48	-0.185	-0.706	0.76	-0.9	0.231	0.751	0.123	0.396	0.1	0.341	-1.928	-0.396	-0.482	-0.032	0.245	0.302	-0.653	-0.62	0.935	-0.179	0.151	0.56	0.247	0.586	0.762	-0.378	0.078	2.891	-0.596	0.338	0.637	0.59	0.117	0.28	0.41	0.485	-0.301	0.676	0.598	0.707	0.612	-0.086	1.463	4.056	1.113	0.823	-2.332	-0.41	0.047	0.291	0.457	0.341	0.211	0.178	0.253	0.624	-0.721	0.568	1.043	0.435	0.282	0.143	0.862	0.814	1.603	0.495	-0.009	0.221	0.942	0.297	0.478	0.297	0.43	-0.125	-0.55	0.365	0.896	0.677	0.404	0.288	-0.372	0.278	-0.027	1.083	0.96	0.432	0.309	0.342	-4.068	0.368	0.572	-1.186	0.289	1.382	0.907	0.219	2.192	0.29	0.536	0.252	0.3	-4.169	0.333	0.453	0.306	0.358	-0.124	0.153	0.321	0.301	-0.537	0.547	1.078	-0.379	0.497	-0.85	1.095	0.597	0.864	-2.181	-0.305	0.332	0.032	0.302	-0.324	1.938	0.285	1.615	-0.205	1.322	0.079	0.73	-0.184	0.219	0.674	-1.121	1.005	0.513	-0.162	-1.394	-0.255	1.233	-2.757	0.307	0.671	0.403	2.842	-0.143	0.301	-0.475	-1.542	1.687	0.55	0.306	-0.151	0.12	-0.398	-1.063	-0.966	0.591	-0.213	0.594	1.268	0.312	-1.773	-0.306	0.241	0.192	0.322	-0.357	-1.455	1.209	-0.56	0.587	0.361	0.639	0.661	0.156	0.37	0.198	0.252	0.866	1.546	0.086	0.336	0.527	-0.322	0.862	1.589	0.594	0.569	0.358	-0.291	0.73	0.104	0.387	0.559	0.751	0.976	0.597	0.602	-0.179	0.585	0.285	-0.422	-0.464	0.275	1.269	-2.858	0.603	0.07	0.913	-0.559	1.202	1.017	1.031	0.124	0.282	0.522	-1.211	-0.4	0.725	1.336	0.625	0.156	0.754	1.315	0.77	1.547	0.508	0.283	0.876	0.454	0.443	0.288	0.151	1.612	0.294	1.334	0.722	0.659	1.475	0.033	0.06	0.625	1.654	-0.116	1.029	0.39	0.395	-1.318	0.429	1.293	0.052	1.364	1.093	1.663	1.319	-0.288	1.166	0.291	0.108	-3.057	0.482	1.141	-0.022	2.419	0.462	-0.161	0.358	0.351	0.919	0.566	0.28	-0.092	-2.105	-0.084	0.257	0.756	0.318	0.36	0.686
X33952	X48841	0.14	0.024	-0.563	-0.18	-0.99	-0.07	-0.015	0.152	0.029	0.013	-1.102	0.427	-0.137	-0.087	0.165	0.12	0.378	-0.187	1.579	-0.151	0.645	-0.486	0.679	-1.146	-0.316	-0.478	-0.262	-0.453	-0.153	0.356	-0.202	1.289	1.283	-1.768	-0.508	-0.196	-0.314	-0.014	-0.934	0.498	-0.474	0.035	-1.426	-0.105	-1.15	0.022	0.87	-0.035	0.181	0.652	0.338	-0.668	-0.026	0.581	-0.855	0.136	-2.899	-0.219	0.16	-0.306	-0.634	0.013	-0.253	1.093	0.607	-0.158	0.368	0.789	-3.19	0.187	-1.447	0.532	-0.109	0.316	-1.446	-0.321	-0.18	0.422	-0.223	-0.066	-0.379	0.16	0.349	0.346	-0.035	0.1	-0.053	-0.052	0.198	-0.874	-0.025	0.032	-0.34	0.28	0.732	-0.113	-0.129	0.57	-0.488	-0.645	0.06	-0.568	-1.073	-1.132	-0.483	0.043	0.38	-0.308	0.179	0.381	1.021	-0.236	0.273	-0.511	-0.082	-0.667	-1.391	-1.161	0.249	-0.113	-0.111	-0.036	2.132	1.011	-0.016	-0.094	-1.815	-0.562	-0.254	0.717	0.984	0.801	-0.523	-0.532	0.406	0.179	-0.564	-0.28	-0.588	-0.427	0.209	-0.248	1.051	-0.085	-0.603	1.482	0.93	-0.663	-0.038	-0.486	0.299	0.021	-0.027	0.978	0.717	-1.702	-0.039	-2.381	-0.885	-0.036	-0.383	1.398	0.182	-1.328	0.664	-0.095	-0.154	-0.704	-0.381	-0.129	0.072	1.194	-0.802	-0.937	0.298	0.287	-0.07	0.187	-0.072	0.499	-0.052	-0.021	0.157	0.209	-1.498	0.944	0.203	-0.105	-0.172	0.734	1.065	-0.029	0.872	0.063	-0.259	1.779	0.05	0.445	1.255	0.049	1.268	0.174	0.286	0.118	0.195	0.122	-0.035	-0.007	-0.116	-0.452	0.026	0.847	-0.036	0.239	0.349	0.54	0.536	0.44	0.001	0.601	-0.02	-0.616	-0.097	1.108	-0.526	0.165	1.0	-1.523	1.074	-0.123	0.607	-0.204	0.413	0.083	-2.764	-1.029	0.643	3.161	0.201	-0.29	1.627	-2.492	-0.505	-0.048	-0.319	4.073	2.836	-0.077	0.843	-1.361	-3.321	-0.081	-0.063	-1.38	0.029	0.866	-0.725	1.92	0.25	-0.688	-0.536	-1.759	-0.288	1.223	0.201	0.086	0.062	0.102	-0.276	-0.063	0.9	0.324	-0.829	-0.489	0.752	-0.03	-0.088	0.307	-0.417	0.135	-1.056	-3.359	-0.016	0.414	0.56	-2.878	0.291	1.411	-0.116	-0.082	-0.374	0.873	-0.108	-0.037	-0.12	0.377	0.779	0.433	0.599	0.185	-0.091	0.711	0.183	-0.88	0.85	0.379	-0.526	-0.181	-0.675	0.014	0.525	0.305	-1.034	1.232	-1.955	-0.244	1.642	-0.181	1.594	-1.142	-0.131	-1.888	-1.533	0.055	-3.841	-1.23	0.067	1.673	-0.498	0.043	-0.819	-0.715	0.282	-0.062	-0.059	0.903	-0.027	1.724	-1.213	-2.061	1.088	1.226	-0.385	-0.43	1.784	0.801	-3.822	-0.444	-0.075	-1.011	0.667	-3.217	1.289	-3.918	1.67	-2.159	-0.585	-1.605	8.845	-0.003	-0.14	-0.213	0.039	-0.156	0.354	0.764	1.626	-0.218	-0.314	1.745	0.668	-0.503	-0.024	2.25	-1.562	0.757	0.454	-1.64	0.107	-0.111	-0.399
X33952	X36103	0.217	0.062	0.024	0.057	-0.9	0.1	0.049	0.256	-0.018	0.113	-0.746	0.536	0.205	-0.187	0.232	0.177	0.368	-0.167	-0.282	0.495	1.349	-0.52	0.501	-0.078	-0.28	-1.483	-0.189	-0.617	-0.269	0.871	-0.099	1.445	1.715	-0.91	-0.25	-0.275	-0.252	0.03	-0.354	0.532	2.734	0.146	-2.392	0.169	-0.802	0.016	0.939	1.128	0.258	0.852	0.416	-0.818	0.083	3.513	1.101	0.128	-0.675	0.238	0.633	-0.345	-0.433	0.059	-0.217	0.955	0.673	-0.089	0.044	1.123	-3.801	0.038	-2.275	0.293	-0.044	0.225	0.226	-0.065	-0.159	0.467	-0.021	-0.125	-0.301	0.096	0.398	-0.083	0.016	0.172	-0.012	0.012	0.216	0.318	0.023	0.037	0.222	-0.078	0.195	-0.09	-0.02	0.32	-0.46	-0.502	0.166	-0.176	-0.465	-0.44	-0.487	0.062	0.338	-0.379	0.238	0.382	0.601	-0.314	0.21	-0.322	-0.016	-0.781	-0.826	-0.75	-0.544	0.036	0.503	0.061	2.081	0.478	-0.017	0.299	-2.437	-1.052	-0.275	1.163	0.827	0.786	-0.722	-0.269	0.543	-0.227	-0.896	0.025	-0.421	-0.374	0.124	0.522	0.724	1.114	-0.569	1.906	1.069	-0.94	-0.008	-0.637	0.306	-0.101	0.028	0.3	0.702	-1.888	0.087	-2.563	-0.786	0.019	-0.41	2.387	0.979	-2.157	0.599	-0.149	-0.191	-0.572	-0.508	-0.228	0.16	1.242	-1.115	-0.47	0.513	0.103	-0.281	0.053	-0.056	0.664	-0.034	0.203	0.489	0.177	-1.924	0.539	0.267	0.094	-0.119	0.999	2.37	0.039	0.97	-0.331	-0.141	2.059	0.053	0.175	1.502	0.064	1.238	0.187	0.109	0.012	-0.001	0.212	0.008	0.104	-0.069	-0.243	-0.33	1.197	-0.178	0.247	0.396	0.652	0.786	0.111	-0.22	0.954	0.136	-0.723	0.006	1.646	-0.115	0.053	1.141	-1.81	1.445	-0.064	-0.028	-0.189	0.96	1.106	-1.987	-1.231	1.027	3.575	0.66	-0.883	2.004	-2.889	-0.503	-0.019	-0.157	2.013	3.625	-0.002	0.532	-2.26	-3.477	0.443	-0.084	-1.146	0.083	0.25	-0.95	0.358	-0.158	-0.661	-0.199	-0.791	-0.029	1.793	0.079	0.098	0.029	0.147	-0.257	-1.025	0.375	0.103	-0.694	-0.24	0.948	-0.298	-0.064	0.109	-0.684	0.101	-0.951	-3.795	0.204	0.406	1.529	-1.197	0.974	2.25	-0.053	-0.594	-0.351	0.452	-1.018	-0.135	-0.321	0.187	1.01	0.588	0.33	-0.095	-0.009	1.05	0.295	-0.77	0.523	0.229	-0.864	-0.183	-0.563	0.16	1.062	0.607	-1.054	1.478	-1.245	-0.109	1.507	-0.074	1.104	-0.748	0.062	-0.88	-2.458	0.061	-2.027	-1.308	0.35	1.552	-0.534	0.116	-0.873	-0.767	0.401	0.044	-0.004	1.088	0.022	0.115	-0.569	-1.119	0.97	0.532	-0.354	-0.195	1.28	0.56	-1.703	-0.446	0.019	-0.771	0.093	-1.372	-0.436	-4.528	1.631	-3.483	-0.934	-1.534	6.944	0.065	-0.075	-0.596	0.06	0.32	0.351	0.468	1.132	-0.041	-0.788	2.14	0.579	-0.45	0.037	1.738	-1.961	0.432	0.94	-2.464	0.503	-0.184	-0.475
X33952	X57564	0.218	0.25	0.445	0.174	-0.289	0.063	0.286	0.204	-0.014	0.238	1.012	0.578	0.789	0.178	0.163	0.479	-0.432	0.649	-1.995	-0.513	1.475	0.205	-0.409	2.551	0.47	0.709	0.271	-0.485	0.331	-0.568	0.297	0.145	1.652	-1.35	-1.385	0.149	0.418	0.268	1.082	0.497	1.45	0.312	0.516	0.356	0.111	0.292	1.007	-0.231	-0.741	0.365	0.552	1.101	0.274	0.574	2.945	0.392	3.218	-0.445	0.213	1.022	0.013	-0.016	0.339	1.145	1.381	0.787	0.569	-0.161	1.432	0.399	0.41	0.521	0.057	-0.33	2.289	-0.172	0.229	-0.052	0.101	0.141	-0.108	0.775	0.139	-0.769	0.086	0.285	0.252	0.271	0.172	1.721	0.206	0.369	0.187	1.251	-0.453	-0.11	0.25	0.252	0.806	0.547	-0.091	0.487	3.102	1.484	-0.362	2.117	0.154	0.615	0.329	-0.056	-0.012	-0.724	0.361	0.485	-0.084	-0.252	0.576	-0.033	0.494	0.249	0.204	0.276	0.588	0.643	0.208	1.182	-0.98	0.355	0.279	0.697	-1.435	0.698	-0.257	0.42	0.474	-0.401	0.172	0.207	1.35	0.485	-0.093	1.437	0.887	0.957	0.804	1.056	0.509	-0.14	0.027	0.389	0.391	0.272	0.027	0.937	0.612	-0.612	0.499	-0.394	-1.19	0.263	0.513	-0.244	1.898	0.455	0.505	-0.03	-0.052	1.28	0.751	0.515	-0.066	1.226	-0.069	-0.779	0.318	1.162	0.174	0.24	0.115	-0.256	0.271	0.468	0.993	1.009	-0.426	0.252	0.174	0.468	-0.089	0.944	-0.26	0.251	0.747	0.213	0.282	2.009	0.131	0.703	-1.001	0.284	0.821	0.349	0.35	0.293	-0.2	-0.245	0.184	0.344	0.169	-0.154	-0.104	0.754	-0.36	0.548	0.672	0.681	0.624	0.747	0.678	-0.232	0.26	0.112	-0.063	0.978	0.172	0.105	1.967	0.087	-0.364	0.13	0.408	0.388	1.641	-0.14	0.219	-1.431	0.119	1.289	0.622	-1.003	1.42	0.246	-1.41	0.075	0.333	1.297	-1.981	0.277	0.241	-0.861	0.883	0.287	-0.593	0.336	0.175	0.275	-0.505	2.19	0.468	-0.055	0.449	-0.202	0.464	0.57	0.279	0.236	0.265	0.247	-0.56	-0.647	-3.864	0.147	0.11	0.551	0.215	0.807	0.262	-0.097	0.11	0.293	0.262	1.449	0.282	0.492	0.456	-0.114	1.536	1.259	0.41	-0.723	0.332	-0.866	0.351	0.251	0.321	-0.277	0.602	0.505	0.498	-3.036	0.262	0.215	-0.288	-1.409	0.441	0.186	-13.725	0.032	0.627	0.202	0.656	0.271	0.877	1.339	1.002	-0.093	-0.083	0.078	-3.729	0.944	0.067	1.133	-1.125	0.121	0.408	1.264	0.559	0.159	0.444	0.264	0.662	0.165	0.478	0.172	0.16	0.886	-0.757	0.544	1.348	0.204	1.034	0.238	-0.218	0.573	0.587	-0.82	0.989	-0.995	0.389	-0.267	-1.117	1.235	0.352	0.03	-1.173	0.398	0.571	1.495	3.014	0.252	-0.049	0.589	0.342	0.833	0.443	1.909	0.101	0.219	0.114	0.355	1.001	0.488	0.262	1.391	0.856	0.097	0.61	0.245	0.411	0.342	-0.38
X33952	X32553	-0.04	0.136	-0.569	-0.245	-0.804	0.201	0.146	0.162	0.248	0.183	1.269	0.188	1.146	0.26	0.111	-0.025	0.624	0.08	1.259	-0.593	-1.059	0.817	-1.268	-0.088	0.113	-0.167	0.14	4.017	-0.075	-0.339	-0.01	-0.027	-1.169	-0.936	1.733	0.353	-0.273	0.119	1.096	-0.287	1.441	0.194	-0.924	-0.001	0.385	0.006	0.792	-0.069	0.038	0.346	0.898	-0.521	-0.009	1.469	-0.868	-0.187	2.183	0.098	-0.934	1.111	0.145	0.1	0.301	2.692	0.323	-0.46	-0.042	-0.358	1.972	0.387	-0.252	0.481	-0.046	-1.925	0.309	-0.365	-0.286	-0.309	0.318	-0.093	0.008	0.547	-0.435	-0.07	0.029	-0.023	0.108	0.093	0.058	0.076	0.103	0.237	-1.264	-0.549	-0.675	-0.238	0.151	-0.198	-0.414	0.655	-0.831	0.345	-0.665	-0.93	-0.463	0.802	-0.609	-0.095	0.235	-0.029	1.483	0.956	-0.231	0.378	-0.168	1.247	0.438	0.063	0.583	-0.004	0.161	0.002	1.626	0.793	0.088	0.433	0.394	0.212	0.004	0.752	-2.754	0.08	0.081	-0.32	0.246	-0.122	0.147	0.049	-0.213	-0.257	-0.274	-0.747	-0.678	0.74	-0.073	0.901	-0.78	-0.029	-0.027	-0.728	0.292	0.106	0.109	0.419	0.419	-0.554	-0.313	-0.143	0.053	0.053	-1.814	0.271	1.933	0.158	0.71	0.155	-0.198	-0.7	-0.179	0.168	0.085	1.464	-1.044	-0.547	0.168	0.53	0.584	-0.389	0.115	-0.09	-0.083	0.209	0.246	0.815	-1.167	0.704	0.207	1.357	0.006	0.399	3.233	0.09	-0.134	0.394	-0.534	2.462	0.125	-0.545	0.316	0.083	1.219	-1.205	0.277	0.127	-1.562	0.068	0.097	0.28	0.17	0.282	-0.043	0.5	0.327	0.531	1.458	-1.432	0.815	0.948	0.602	-0.157	0.256	-0.435	-0.255	1.127	-0.43	0.12	-0.485	3.073	-0.23	0.083	-1.706	-0.307	3.001	2.745	0.086	-0.031	-0.023	1.455	1.121	-0.232	-0.797	-4.135	0.238	0.135	0.01	0.867	4.72	0.103	0.215	-0.518	0.47	-0.779	0.109	0.098	0.175	0.201	0.296	0.624	0.019	0.414	0.497	-0.207	-1.0	0.668	-0.051	0.119	0.115	0.031	0.051	0.88	1.005	-0.519	-0.794	0.268	-0.776	0.525	0.034	0.109	0.594	0.169	0.126	0.265	0.101	-0.257	-2.383	0.105	2.195	-0.824	0.137	0.589	-0.066	1.221	-1.54	0.186	-0.581	-0.187	0.825	0.185	-0.885	-0.422	0.133	0.14	-0.08	1.054	1.544	-0.021	0.255	-2.318	0.43	0.083	0.72	-0.103	0.085	0.588	0.159	-0.133	0.73	0.277	-0.1	0.352	-1.828	0.97	0.129	0.155	1.113	-0.115	-0.231	0.255	0.316	0.15	0.278	-0.013	0.05	0.128	0.113	0.416	0.003	-1.103	2.053	-0.029	1.098	0.073	-0.885	-0.813	-0.222	0.218	0.69	-0.118	0.551	0.172	-0.139	-0.683	0.407	-0.194	-0.152	0.618	0.287	-1.137	-0.641	0.111	0.094	-3.048	0.579	-0.036	-0.125	1.931	0.063	-0.163	-0.515	-1.865	0.568	0.099	0.113	-0.01	0.328	0.057	-0.002	-1.751	0.34	0.093	0.303
X33952	X48425	0.245	0.23	-0.334	0.723	0.508	0.226	0.202	0.269	0.265	0.221	-0.541	0.486	0.381	0.246	0.272	0.398	0.422	-0.004	0.794	0.148	2.012	-0.648	0.179	-1.867	-0.621	-0.192	-0.056	0.247	0.267	0.207	-0.106	1.31	2.379	-1.014	1.839	-0.323	-0.155	0.187	-0.411	0.478	1.759	0.241	-1.823	0.14	-0.853	0.244	1.031	0.884	0.305	0.695	0.69	-0.338	0.073	0.159	-0.046	0.033	-1.674	0.397	0.419	-0.913	0.25	0.209	0.097	1.536	1.451	0.372	0.549	1.433	-2.81	0.366	-0.823	0.745	0.191	-0.078	-0.791	0.521	0.26	0.901	0.602	0.261	-0.049	-0.571	0.528	0.273	0.044	0.226	0.219	0.141	0.16	0.807	0.103	-0.006	-0.067	0.734	0.419	-0.007	0.153	0.347	0.504	-0.934	0.312	0.546	0.515	-0.384	-0.923	0.476	-0.14	-0.066	0.294	-0.257	0.879	-0.26	-0.117	0.67	0.128	0.041	-1.622	-0.865	0.642	0.235	0.623	0.233	1.852	0.683	0.162	-0.047	-1.114	-0.271	-0.297	0.84	0.455	0.657	0.161	-0.341	0.406	0.1	-0.434	-0.05	-0.028	-0.361	0.43	-0.355	2.193	0.814	0.231	0.871	-0.147	-0.466	-0.106	-1.013	0.364	0.244	0.048	0.449	0.868	-1.531	0.455	-1.72	-0.79	0.207	0.711	4.361	1.591	-1.034	0.272	-0.058	-0.116	-0.76	-0.275	0.068	0.215	1.481	-0.655	-0.772	0.438	0.775	-0.042	0.555	0.07	0.422	0.197	0.447	0.779	0.451	-1.7	0.375	0.276	-0.325	-0.082	0.882	5.541	-0.153	1.552	0.488	-0.265	0.406	-0.296	0.301	0.936	0.203	0.911	0.096	0.124	-0.086	-0.14	0.577	0.2	0.316	0.007	-0.238	-0.112	0.627	0.305	0.367	0.703	-0.666	0.614	-1.175	0.279	0.513	0.253	0.12	0.202	0.642	0.871	-0.042	1.987	-0.076	1.014	-0.227	0.784	-0.062	-0.146	-0.086	0.161	-1.338	0.801	1.74	1.013	0.361	1.714	-4.007	-0.212	0.145	0.366	2.692	0.746	0.19	0.297	-1.842	-4.118	0.308	0.235	-0.916	0.235	-0.931	0.381	-1.077	0.836	0.323	0.128	-0.643	0.308	2.233	-0.063	0.171	0.218	0.249	-0.361	-0.167	1.318	0.271	-1.087	-0.312	0.564	-0.117	0.154	0.471	0.211	0.203	0.226	-3.147	0.25	0.4	1.614	-1.516	1.286	0.353	1.012	-0.088	-0.73	0.509	1.242	0.089	0.155	0.565	0.971	0.185	0.593	0.653	0.232	0.609	-0.451	0.388	1.621	-0.017	-2.271	-0.635	-0.445	0.278	1.002	0.532	0.738	1.387	-0.406	0.294	0.494	0.419	1.39	1.001	0.337	-0.183	-1.201	0.235	-3.838	0.44	0.61	2.011	0.658	0.245	0.296	-0.004	0.477	-0.141	0.189	2.445	0.223	-0.593	1.499	1.26	1.347	0.591	1.799	-0.514	2.129	0.421	0.609	-0.021	-0.222	0.442	0.778	-0.691	0.507	-1.969	2.007	-3.696	-0.675	-0.202	4.83	0.215	0.337	1.176	0.208	0.571	0.284	0.958	0.847	0.379	0.447	1.954	1.376	0.205	0.214	2.351	-0.893	0.459	0.575	-2.455	0.33	0.087	-0.58
X33952	X35126	0.176	0.117	-0.34	0.917	0.094	-0.021	0.102	0.196	0.192	0.167	-1.058	0.291	0.544	-0.041	0.238	0.218	0.457	-0.471	1.459	-0.025	1.427	-0.572	0.707	-0.611	-0.3	-1.09	-0.037	0.483	0.041	0.47	-0.155	1.505	2.272	-1.016	-0.052	-0.113	-0.335	0.073	-0.702	0.73	1.28	0.077	-2.257	0.093	-1.35	0.067	1.098	0.105	0.215	0.661	0.002	-0.574	0.082	3.458	1.148	0.145	-0.935	0.376	0.675	0.112	-0.745	0.095	0.048	1.194	0.965	-0.292	0.351	0.753	-4.587	0.169	-1.705	0.038	0.022	0.046	-0.358	-0.384	0.203	0.754	0.016	-0.098	-0.17	0.031	0.303	-0.058	0.029	0.136	0.089	0.075	0.203	0.917	0.085	0.107	0.999	-0.092	0.73	0.005	0.05	0.441	-0.41	-0.186	0.378	-0.398	0.209	-0.472	-1.13	0.128	0.128	-0.45	0.245	0.026	1.277	-0.538	0.052	0.343	0.022	-0.423	-1.326	-1.102	0.266	0.045	0.545	0.094	1.882	0.597	0.094	0.025	-2.268	-0.651	-0.429	1.013	0.005	0.71	0.06	-0.767	0.487	-0.107	-0.438	0.025	-0.573	-0.374	0.559	0.536	0.589	1.165	-0.591	1.998	0.706	-0.868	0.06	-0.915	0.351	-0.041	0.053	0.958	1.005	-2.599	0.296	-2.166	-1.233	0.063	-0.69	3.009	1.034	-1.273	0.225	-0.188	-0.007	-0.863	-0.569	0.059	0.192	1.225	-0.832	-1.012	0.431	0.499	-0.161	0.221	-0.048	0.536	0.081	0.298	0.495	0.419	-2.133	0.692	0.22	0.216	-0.062	0.976	3.901	0.06	1.213	-0.009	-0.285	1.914	-0.006	0.086	1.491	0.112	1.633	0.085	0.176	0.097	-0.379	0.031	0.075	0.196	0.004	-0.142	-0.095	1.058	0.184	0.321	0.534	-0.603	0.73	0.151	0.244	0.816	0.228	-0.669	-0.044	1.655	-0.417	-0.189	1.105	-0.594	1.385	-0.07	0.333	-0.137	1.133	2.038	-1.406	-0.702	0.787	2.974	0.442	0.388	2.194	-4.477	-0.308	0.162	-0.107	1.954	2.465	0.004	0.338	-2.304	-2.465	0.393	-0.013	-1.817	0.065	0.353	-0.756	-1.927	0.646	0.001	0.155	-1.422	-0.217	1.688	0.05	0.158	-0.042	0.172	-0.205	-0.563	0.16	0.206	-0.942	-0.738	0.243	-0.24	-0.046	0.218	0.054	0.175	-0.032	-3.68	0.116	0.301	1.195	-0.824	1.814	1.008	-0.053	-0.291	-0.471	0.372	0.567	-0.019	-0.211	0.687	1.054	-0.197	0.434	-0.069	0.112	0.99	-0.206	-0.077	0.701	0.191	-0.115	-0.297	-0.165	0.106	1.216	0.508	-1.086	1.22	-1.137	-0.048	1.471	0.226	0.795	-0.056	0.22	-0.607	-1.599	0.105	-3.583	-0.716	0.539	2.324	-0.358	0.143	0.215	-0.271	0.452	0.029	0.045	1.864	0.113	0.391	0.271	-1.218	1.398	0.664	0.753	-0.786	1.056	0.534	-1.353	-0.14	0.154	-0.283	0.913	-2.212	0.996	-3.974	1.456	-2.48	-1.466	-1.271	5.75	0.111	0.138	-1.579	-0.016	0.907	0.362	1.557	0.839	0.055	-0.491	2.365	1.006	-0.172	0.084	2.737	-1.769	0.412	0.219	-1.375	0.169	0.211	-1.127
X33952	X33945	0.243	0.229	0.459	0.909	-0.708	0.491	-0.308	-0.343	0.026	0.242	-0.575	0.484	-0.451	0.299	0.267	0.381	-0.163	-0.568	3.884	-0.384	1.196	0.608	1.578	-1.154	-1.693	0.645	-0.038	0.048	0.193	0.18	-0.043	0.686	1.136	-1.126	3.892	-0.945	0.408	0.16	0.519	0.378	-3.063	0.248	0.388	0.301	-0.743	0.234	0.749	-0.694	-0.015	0.543	0.121	0.385	-0.056	0.83	1.145	0.06	6.178	0.26	-0.459	0.802	1.522	-0.784	0.181	0.202	-1.208	-0.447	0.479	0.622	-2.588	0.334	2.58	0.692	0.058	-2.357	0.959	0.545	0.244	0.798	-0.317	0.286	-0.101	0.624	-0.147	-0.723	0.121	0.243	0.17	0.122	0.046	3.928	0.175	0.317	-0.956	0.223	-0.308	0.275	0.059	-0.027	0.85	0.471	-0.538	0.627	-1.488	3.802	0.14	1.992	0.371	-0.219	0.28	0.916	0.598	-0.419	0.164	-0.31	-1.343	-0.368	0.487	1.41	0.699	0.118	0.855	0.226	2.394	0.665	-1.248	0.351	2.893	-2.336	0.125	0.536	1.433	0.651	0.496	0.235	0.344	-0.423	-0.215	-0.306	0.345	-0.235	-0.087	-0.065	3.801	-0.489	0.769	-1.758	0.042	-0.272	-0.098	-0.253	0.329	0.195	0.165	0.651	0.536	0.353	-0.158	-1.889	0.823	-0.099	0.791	1.567	0.93	0.893	0.511	-0.185	0.034	-0.758	-0.793	-2.454	0.189	-0.014	-0.353	-1.202	0.373	0.722	0.485	0.618	0.195	-1.694	-0.068	-0.673	0.025	0.532	0.929	0.637	0.277	0.782	-0.062	0.668	-0.039	-1.218	0.353	0.533	0.097	1.012	0.192	0.51	0.785	0.101	-0.451	-1.286	0.415	0.231	-0.471	0.144	0.117	0.296	-0.175	-0.22	0.52	0.585	0.565	-0.046	0.454	0.78	-0.212	0.033	-1.348	-0.108	0.103	0.667	0.059	-0.285	1.389	0.205	1.878	-0.914	0.724	0.156	0.635	0.014	-0.782	-0.467	0.859	0.364	0.501	-1.351	0.579	0.519	-0.676	0.587	0.35	0.497	0.331	-1.515	-2.3	0.217	-0.028	-0.78	0.834	-0.78	0.222	0.251	0.131	-0.467	-0.399	0.995	0.226	0.675	0.337	0.514	0.431	0.972	-0.076	0.17	0.2	0.233	0.249	-0.94	0.812	-0.291	0.478	0.465	0.552	0.741	0.097	0.415	-0.091	0.185	-0.536	0.895	0.066	0.24	-2.003	0.863	0.943	0.82	0.651	0.586	0.297	-0.241	0.904	0.019	0.307	0.379	0.428	0.689	0.48	-0.075	0.22	0.067	-0.277	0.108	0.788	0.04	0.286	0.192	0.478	-0.036	0.725	-0.113	0.821	0.754	-0.942	0.285	0.536	0.333	-0.186	0.745	0.074	0.842	0.649	0.125	0.881	0.57	0.436	0.909	0.626	0.252	0.572	0.393	0.347	0.229	0.199	1.029	0.205	-0.637	0.928	0.807	0.509	-0.344	0.094	0.459	0.943	-0.066	0.789	0.305	-0.145	0.353	0.418	0.736	-0.538	0.632	-0.346	0.923	0.695	0.912	-0.439	0.214	0.282	-5.142	0.197	1.027	0.488	0.983	-0.401	-0.02	0.231	0.56	-2.104	0.423	0.201	-1.373	-0.531	-0.085	-0.148	0.714	-0.083	0.178	0.423
X33952	X64	0.384	0.391	0.362	1.553	0.361	0.457	0.286	0.319	0.057	0.222	0.237	0.407	-0.167	0.446	0.414	0.519	0.539	0.412	1.807	0.173	0.633	-0.7	1.951	-1.497	0.249	0.459	0.404	0.219	0.364	0.916	0.48	-0.319	1.806	-0.408	0.652	0.17	0.456	0.302	1.134	0.538	-2.227	0.418	0.877	0.453	-0.601	0.379	1.091	0.387	0.293	0.061	-1.082	0.292	0.366	2.166	1.63	-0.574	4.298	0.29	0.296	0.361	0.976	0.314	0.442	0.03	1.273	0.545	0.579	0.854	2.359	-0.022	0.858	0.374	0.38	-2.638	0.327	-0.784	0.416	0.706	0.463	0.454	0.445	0.991	0.021	-1.205	0.343	0.345	0.35	0.228	0.2	1.175	0.393	0.314	0.334	0.496	-0.218	0.353	0.262	0.469	0.541	0.401	-1.038	0.727	0.327	2.42	0.703	1.206	0.413	0.192	0.134	-1.057	0.42	0.098	0.254	0.707	-0.015	0.04	0.435	0.776	1.164	0.368	0.408	0.412	1.497	0.87	0.295	0.813	1.43	-0.006	0.126	0.785	1.446	-0.526	0.101	0.602	0.363	0.842	0.536	0.268	0.705	0.604	0.42	1.633	2.985	1.16	0.745	0.242	0.779	0.337	-0.245	-1.122	0.343	0.29	0.387	0.663	0.528	0.07	0.312	0.701	0.433	0.38	-1.794	2.067	1.989	-0.15	0.679	-0.832	0.407	-0.318	0.626	0.58	0.412	1.313	-0.626	1.109	0.395	1.351	0.171	0.817	0.174	0.036	0.389	0.516	1.204	1.124	0.44	0.61	0.387	-0.285	-0.025	1.204	-0.369	0.361	1.636	1.023	-0.396	1.427	0.244	0.525	0.326	0.311	1.026	-0.012	0.523	0.392	-0.272	-0.174	0.306	0.402	0.399	0.048	0.385	1.29	0.527	0.573	1.301	1.483	0.536	0.957	0.562	-1.859	-0.677	0.514	0.107	0.933	1.195	0.397	1.067	0.771	1.071	0.406	-0.36	0.503	1.64	0.691	-2.066	-0.246	0.718	-0.53	-1.653	-2.029	1.553	-1.291	0.34	-0.792	0.325	1.995	-1.448	-0.147	0.464	-0.414	-0.105	-0.204	0.377	0.009	0.321	-0.496	-0.407	0.136	0.043	-0.187	0.62	-0.518	-0.326	0.375	-0.667	0.456	0.285	0.415	-0.051	-1.462	0.909	-0.118	0.531	0.553	0.701	0.75	0.408	0.566	0.258	0.315	0.404	1.818	0.029	0.102	-1.682	-0.498	1.9	1.261	0.981	-0.175	0.394	0.765	0.766	0.309	0.16	0.592	0.535	0.645	0.409	0.143	0.404	-0.196	0.725	-1.396	-1.334	0.011	0.376	-0.778	0.608	0.127	1.214	0.189	1.387	1.542	0.583	0.434	1.619	0.592	-1.576	0.077	-0.904	1.298	-0.797	0.401	1.85	0.846	0.708	0.866	0.255	0.296	0.499	0.408	0.509	0.394	0.388	2.985	0.253	-0.391	1.597	0.671	1.257	0.857	1.543	0.642	1.118	0.13	1.633	0.339	0.582	1.205	-1.208	1.383	-0.97	-2.705	-1.182	-1.048	0.837	-1.236	3.632	0.4	-0.907	2.956	0.26	1.528	0.538	2.424	-0.281	0.572	0.721	0.903	0.01	0.541	0.346	0.229	0.971	0.23	0.504	0.651	0.619	0.334	-0.003
X33952	X38150	0.296	0.245	0.227	0.355	-0.393	0.162	0.254	0.331	0.256	0.276	0.4	0.33	0.18	0.34	0.329	0.41	0.46	0.397	-0.463	0.372	0.017	0.07	-0.026	1.351	0.315	0.064	0.365	0.211	0.274	0.009	0.369	0.137	0.103	-0.349	-0.45	0.232	0.218	0.287	0.662	0.222	-0.018	0.276	1.886	0.278	-0.211	0.266	0.396	0.82	-0.014	0.247	-1.701	0.11	0.285	3.496	-2.468	0.226	1.572	0.222	0.428	-0.079	0.485	0.289	0.268	0.083	0.644	0.204	0.386	0.487	0.123	-1.826	-0.274	0.062	0.316	-0.106	0.885	0.375	-0.195	0.299	0.492	0.326	0.032	0.643	0.331	-0.188	0.283	0.29	0.286	0.255	0.313	-0.252	0.28	0.374	0.445	-0.235	0.486	0.287	0.309	0.14	0.129	0.424	-0.209	0.054	-1.002	-1.631	0.303	0.222	0.335	0.262	0.258	-0.422	0.481	0.824	0.339	0.432	0.247	0.005	0.362	0.261	0.496	0.262	0.39	0.284	0.249	0.367	0.272	0.439	0.037	0.315	0.224	0.32	3.942	-0.048	0.503	0.154	0.485	0.362	0.698	0.179	0.369	0.273	0.161	0.949	0.447	0.313	0.552	0.372	0.536	0.274	-0.914	-0.292	0.379	0.288	0.277	1.073	0.397	0.709	0.499	3.142	0.067	0.285	2.58	5.437	1.134	0.09	0.502	0.263	0.277	0.183	0.369	0.436	0.225	-0.615	0.224	3.047	0.363	0.538	0.184	0.577	0.207	0.3	0.255	0.382	0.645	0.623	-0.634	1.04	0.314	0.264	0.397	0.544	-0.193	0.228	0.314	0.503	-0.175	-0.171	0.29	-0.419	0.406	0.296	0.617	0.272	0.553	0.181	-0.091	0.42	0.291	0.294	0.272	0.367	0.353	0.68	-0.176	0.428	0.556	1.373	-5.057	0.474	-0.736	0.316	0.255	0.043	-0.07	0.376	2.07	0.283	-0.462	-0.061	-0.005	0.3	0.123	-0.45	-0.172	-2.433	-3.384	1.557	0.739	1.177	-4.098	-5.854	1.303	0.365	0.123	0.729	-0.367	2.812	-0.054	-0.107	-0.415	-0.095	0.407	1.597	0.28	0.312	0.299	0.367	2.821	5.112	0.832	-1.331	0.618	-3.328	-2.681	1.853	0.423	0.32	-0.02	0.245	0.529	-2.125	0.399	-0.886	0.688	0.263	-0.041	0.736	0.223	0.552	-0.493	0.308	0.583	0.155	0.25	0.34	0.652	0.753	1.775	1.469	0.0	0.222	0.301	-1.154	1.677	-0.272	0.062	0.358	0.877	-0.105	0.53	0.117	0.287	0.221	0.842	0.363	-2.423	-0.228	-0.657	0.434	0.153	0.392	0.101	-0.244	-1.281	1.31	1.584	0.081	1.532	0.588	1.623	-0.544	1.038	0.847	-0.103	0.299	0.276	-0.14	0.537	1.688	1.015	0.156	0.158	0.143	0.419	0.254	0.285	0.851	0.285	-0.15	1.738	0.108	0.898	0.691	1.529	0.647	1.777	-0.441	0.38	0.161	0.518	1.24	1.156	1.267	0.538	-0.361	-0.721	-0.622	0.034	0.089	4.894	0.1	0.141	-0.2	-0.549	2.0	0.415	1.21	0.316	0.472	0.054	-0.503	1.757	0.178	-0.024	-2.926	0.689	-0.48	-0.01	0.372	0.57	0.28	-0.499
X33952	X22130	0.067	0.322	0.05	1.929	0.034	0.087	0.318	0.364	0.363	0.257	0.401	0.367	0.996	0.316	0.133	0.433	0.445	0.49	0.049	0.516	0.186	0.048	-0.999	0.205	0.179	0.462	0.238	0.896	0.131	0.857	0.413	-0.495	1.116	-1.095	-0.681	0.346	0.115	0.318	0.803	0.424	-2.137	0.346	0.089	0.258	-0.596	0.292	0.178	0.871	0.149	0.344	-0.399	0.123	0.329	4.249	1.837	-0.064	3.769	0.319	0.078	0.492	0.229	0.264	0.323	-0.231	1.196	0.793	0.573	0.905	1.975	0.303	1.862	0.695	0.345	-0.953	0.589	0.324	0.241	0.045	0.644	-0.21	0.336	0.892	0.227	-0.035	-5.771	0.3	0.166	0.299	-0.287	-0.508	0.314	0.358	0.17	-0.045	-0.529	0.298	0.339	0.362	0.983	-0.115	-1.187	0.845	-0.321	0.31	0.311	0.582	0.344	0.265	-2.06	0.056	0.731	0.733	0.361	0.599	0.318	-0.599	0.467	-0.319	1.037	0.328	0.205	0.322	1.321	-0.402	0.286	0.842	0.367	-1.106	0.18	0.714	1.938	0.416	0.563	0.491	0.494	0.82	0.496	0.539	-0.035	0.602	0.062	1.417	3.126	1.058	0.766	1.187	-0.598	0.575	0.237	-0.592	0.338	0.342	0.283	0.815	0.709	-0.164	0.399	0.122	-0.252	0.244	-1.542	3.16	1.949	0.13	0.716	-0.044	0.052	0.147	0.32	0.577	0.293	1.052	-0.348	2.747	-0.998	0.843	-1.887	0.674	0.07	-0.286	0.293	0.361	0.952	1.06	0.723	0.769	0.338	0.239	0.01	0.768	-0.99	0.316	0.456	0.991	-0.141	1.885	0.304	0.335	0.393	0.321	1.03	0.18	0.535	0.33	-0.3	-0.017	0.296	0.375	0.264	0.253	0.535	1.176	0.176	0.566	1.074	1.198	0.594	0.615	0.581	0.012	0.273	0.575	-0.132	1.126	1.53	0.248	0.883	-0.849	0.691	0.327	0.052	0.414	1.635	0.61	-4.05	-1.201	0.618	0.933	-0.183	-2.362	0.754	-2.504	0.406	0.009	0.268	0.797	-0.878	0.23	0.282	-1.822	0.664	-0.856	0.323	0.569	0.335	-0.617	-0.368	-1.663	-0.445	0.267	0.452	-0.67	0.033	1.609	-0.649	0.377	0.13	0.296	0.291	-1.617	1.38	0.207	0.489	0.567	0.7	0.521	-0.022	0.147	0.438	0.315	0.56	1.595	0.044	-0.161	0.183	-0.264	1.21	0.856	0.487	-0.303	0.381	0.256	0.456	-0.04	-0.435	0.438	0.761	0.224	0.181	0.191	0.276	0.313	0.536	1.132	0.012	0.014	0.263	-0.67	0.901	0.107	1.247	-0.248	1.289	1.374	0.614	0.37	1.211	0.419	-0.821	0.34	-0.362	1.563	-0.49	0.326	1.43	0.329	0.757	-0.255	0.359	0.346	0.253	0.41	0.386	0.102	0.253	2.504	0.242	-1.36	2.036	0.991	1.159	0.501	0.494	0.057	0.666	0.457	1.059	0.097	0.525	0.806	0.133	0.39	0.585	-1.944	-0.493	0.138	0.725	-0.381	5.307	0.32	-0.151	-1.465	-1.611	1.217	0.216	2.087	-1.719	0.275	0.803	0.167	1.038	0.16	0.316	-0.892	2.8	-0.044	-0.515	0.973	0.536	0.319	-0.017
X33952	X566	0.142	0.237	0.368	1.142	-1.466	0.017	0.222	0.272	0.31	0.249	0.09	0.499	0.909	0.145	0.006	0.392	-0.016	0.329	-0.994	0.81	0.203	-0.396	0.434	-0.219	0.444	-0.243	0.083	1.387	0.256	-0.133	0.159	-0.54	-0.138	-1.333	-0.442	-0.016	-1.155	0.233	0.173	0.417	-2.798	0.29	0.501	0.348	0.336	0.266	-2.071	0.995	0.04	-0.036	0.042	-0.01	0.238	4.855	1.323	-0.201	1.052	0.15	0.011	0.457	0.561	0.104	0.249	0.89	0.524	0.055	0.648	0.408	-0.437	0.365	-0.443	0.766	0.256	-1.628	-0.029	-0.671	0.251	0.367	0.1	0.339	0.269	0.582	0.26	-0.261	0.236	0.265	0.238	0.238	0.271	1.406	0.189	0.289	0.508	0.571	-0.423	0.061	0.279	0.163	0.186	0.532	-2.691	0.571	-0.724	0.724	-0.024	0.421	-0.087	-0.056	0.066	-0.56	0.295	1.284	0.341	0.425	0.254	-0.855	0.367	-1.193	0.311	0.273	0.558	0.184	1.393	1.109	0.253	0.215	0.004	-1.443	0.184	0.314	3.209	-0.447	-0.005	0.394	0.481	0.44	0.327	0.325	0.125	-0.122	0.06	1.081	0.763	0.715	0.534	1.197	0.295	0.214	0.155	-0.342	0.286	0.277	0.123	0.754	0.58	-0.139	0.23	3.748	-0.606	0.239	-1.006	4.657	2.249	-0.251	0.682	-0.598	0.159	0.072	0.249	0.21	0.241	0.038	-0.637	1.805	0.163	1.367	0.232	0.955	-0.259	0.108	0.193	0.371	0.564	0.699	-1.191	0.278	0.283	-0.074	0.337	-0.022	3.131	0.213	0.536	0.887	0.535	0.136	0.19	0.157	-0.185	0.208	0.39	0.216	0.33	0.263	-0.474	0.522	0.238	0.311	-0.047	0.056	-0.004	0.476	0.59	0.485	0.225	0.639	0.633	0.624	0.352	-0.747	0.287	-0.179	-0.111	0.806	2.171	0.142	-0.971	-1.591	0.73	0.253	0.596	0.266	2.3	-1.297	-12.583	-0.838	0.651	5.468	0.204	-1.18	1.983	-3.397	0.111	-0.314	0.224	1.652	-0.251	0.213	0.366	-0.361	-0.047	0.234	0.256	0.683	0.059	-0.11	0.977	2.98	0.337	-1.018	0.006	0.153	-0.879	1.158	-0.601	0.236	0.096	0.28	0.282	-3.223	0.928	0.206	0.436	0.332	0.641	0.717	0.152	0.527	-0.2	0.253	0.288	0.491	0.092	0.379	-0.881	0.388	1.102	0.282	0.951	0.127	0.325	0.909	0.95	0.138	0.174	0.612	0.855	-0.82	0.58	-0.715	0.031	0.51	0.628	-0.036	-1.892	0.29	-0.05	0.354	0.696	0.131	0.953	0.285	1.039	1.337	0.463	0.312	0.827	0.371	-0.143	0.56	-0.41	1.596	0.34	0.159	0.185	0.926	0.563	1.302	0.404	0.215	0.543	0.133	-0.649	0.259	0.161	1.323	0.248	0.143	1.514	1.035	1.669	-0.013	0.253	0.583	1.128	-1.198	1.038	-0.037	0.263	0.498	0.252	0.83	-0.831	-0.708	-1.229	-0.886	0.081	0.558	8.187	0.249	0.284	-2.748	-1.926	1.207	0.332	1.578	-1.028	0.233	-0.388	0.491	-1.752	0.189	0.24	-0.775	2.725	0.023	0.367	0.038	-0.074	-0.063	0.471
X33952	X42109	0.506	0.47	0.668	0.614	-0.594	0.499	0.41	0.528	0.522	0.036	-2.025	0.528	-0.177	0.522	0.502	0.447	0.158	0.737	-1.278	-0.095	0.554	-0.324	0.444	2.104	0.198	-0.058	0.058	-0.466	0.528	-0.233	0.427	0.497	1.524	1.129	-0.402	0.301	0.261	0.494	0.302	-0.611	0.7	0.514	-0.006	0.536	0.63	0.301	1.311	-0.739	0.504	0.375	0.218	0.79	0.231	2.597	0.367	0.481	-3.014	0.394	0.809	0.527	0.775	0.285	0.45	-1.52	1.171	0.951	0.678	0.757	0.221	0.268	0.481	0.273	0.319	-0.318	0.357	0.033	0.307	0.516	0.627	0.451	0.47	0.735	0.493	0.362	0.117	0.34	0.298	0.338	0.513	0.514	-0.141	0.529	2.132	0.637	0.246	0.517	0.497	0.422	0.695	0.405	0.358	0.059	1.024	-0.175	0.835	0.448	0.55	0.591	0.237	0.439	0.635	1.409	0.499	0.604	-0.447	0.532	0.326	0.165	0.443	0.289	0.63	0.505	0.901	1.062	0.494	-0.174	0.4	0.832	0.526	0.59	1.884	0.958	0.281	0.179	0.565	0.353	0.612	0.628	0.834	0.397	0.584	1.069	0.897	0.666	0.542	0.684	0.841	0.596	0.47	-0.084	0.414	0.247	0.488	0.465	0.772	0.69	0.632	3.763	-1.604	0.476	-3.121	3.339	1.693	-0.156	0.585	-0.711	0.512	0.585	0.689	0.642	0.512	0.688	0.604	2.482	0.573	-1.385	0.553	0.289	-0.257	0.466	0.442	0.184	1.118	0.842	0.756	0.816	0.447	0.279	0.546	0.759	3.17	-0.005	0.659	0.472	1.102	1.45	0.48	-3.895	0.958	0.493	0.589	0.468	0.551	0.427	0.801	-0.396	0.199	0.525	0.483	0.197	0.323	1.178	0.523	0.571	0.871	1.253	0.177	0.329	0.032	0.661	0.46	0.4	0.502	0.909	1.839	0.475	0.914	0.33	0.928	0.49	0.556	0.571	1.355	0.796	-6.801	0.562	0.726	2.849	0.371	0.378	1.359	0.69	0.442	0.639	0.501	0.699	3.737	0.493	0.457	-0.106	0.885	0.121	0.499	0.516	0.473	1.105	1.692	4.174	0.774	-3.172	0.655	0.458	-0.555	0.565	0.308	0.483	0.421	0.356	0.542	-0.699	0.42	0.279	0.555	0.6	0.629	0.452	0.505	0.594	0.232	0.426	0.511	1.046	0.417	0.589	0.718	0.13	1.246	1.057	0.386	0.855	0.23	0.878	0.784	0.509	0.504	0.65	0.703	0.646	0.7	0.675	0.39	0.646	-0.392	0.395	0.084	0.516	0.715	0.536	0.304	0.431	1.063	0.079	1.111	1.101	0.679	0.523	1.317	0.47	0.566	0.591	0.708	0.355	0.472	0.449	0.797	0.974	0.62	1.178	0.523	0.51	0.695	0.497	0.143	0.344	0.338	1.99	0.324	1.183	0.795	-0.115	0.531	0.815	1.132	0.476	0.754	0.503	0.888	0.506	0.252	1.056	0.586	0.348	0.959	0.459	0.514	0.039	0.965	-2.493	5.67	0.498	0.357	-3.013	-0.235	-0.216	0.427	0.662	0.578	0.476	0.545	0.823	1.115	0.428	0.49	-0.196	1.724	0.396	0.55	0.808	0.599	0.511	0.38
X33952	X34396	0.21	0.182	-0.097	0.767	-1.284	-0.073	-0.104	0.045	0.19	0.082	0.282	0.383	0.847	0.297	0.225	0.246	0.122	0.617	-0.992	-0.55	0.345	-1.212	-1.04	0.118	-0.469	-0.737	0.272	0.248	0.17	1.199	0.309	0.019	0.828	1.374	-2.189	-0.043	0.153	0.173	0.904	0.378	-1.006	0.242	0.411	-0.084	-0.682	0.005	0.489	0.483	-0.144	0.128	-0.154	0.421	-0.014	-0.223	0.387	0.135	-0.34	-0.154	0.13	-0.006	0.191	0.175	-0.044	-1.522	0.799	0.292	0.437	1.111	2.23	-0.472	1.039	-1.818	0.203	-0.964	1.706	0.273	0.18	0.006	0.571	-0.032	0.258	1.072	0.263	0.776	0.016	-0.064	0.129	0.084	0.226	-1.58	0.162	-0.255	-1.037	0.18	-0.384	0.02	0.217	0.233	0.766	-0.414	-0.629	0.296	1.88	-1.107	0.02	1.496	0.252	-0.114	0.186	-1.58	0.666	0.477	-0.202	0.89	-0.132	-0.242	-0.077	0.338	1.402	0.146	-0.427	0.213	1.486	0.613	0.057	0.725	0.945	0.717	0.033	0.767	1.299	0.284	0.267	0.753	0.472	0.229	0.362	0.385	0.626	0.203	-0.661	1.709	1.679	0.708	0.863	-0.405	0.44	0.228	-0.308	0.176	0.301	0.15	0.171	0.488	0.578	0.859	0.497	0.769	0.257	0.028	-0.867	2.305	0.497	0.907	0.298	-0.02	-0.244	0.353	0.429	0.466	0.057	0.793	-0.73	-2.222	0.381	-1.295	0.274	0.086	0.054	0.444	0.124	0.452	0.736	1.259	0.476	0.806	0.266	-0.83	0.125	1.142	-2.982	0.171	0.617	0.804	-0.621	0.95	0.149	-0.129	0.954	0.189	1.326	0.28	0.582	0.094	0.079	-0.187	0.128	0.192	0.259	0.17	0.38	1.199	0.117	-0.436	0.072	0.821	-1.47	-0.292	-1.268	0.227	0.265	0.309	-0.039	-0.484	2.501	0.133	0.344	-1.484	1.061	-0.018	-0.536	0.372	-0.637	-0.167	-3.994	0.632	0.791	0.515	-1.151	-2.867	-0.847	0.752	-0.15	-0.633	0.261	7.545	-0.922	0.145	0.397	-0.543	-0.488	-0.405	0.012	0.145	0.21	0.32	1.848	6.704	0.605	-3.191	0.208	-1.334	-1.746	1.886	0.032	0.096	0.0	0.211	0.55	-2.078	0.165	0.028	0.554	0.57	-0.024	-0.013	-0.065	0.478	-0.114	0.178	0.268	1.866	0.147	0.089	1.423	-0.32	0.281	1.49	0.183	0.462	0.262	-0.288	1.746	-0.045	0.087	0.232	-0.643	0.25	0.213	0.743	0.163	0.571	0.878	1.118	-3.559	0.248	-0.369	-0.303	0.651	0.206	0.057	-0.505	-1.244	1.741	0.601	0.266	-0.471	0.58	-0.097	0.174	-1.848	1.847	-0.764	-0.07	2.559	-1.059	-2.302	1.601	0.475	0.158	0.241	0.153	0.509	0.164	0.123	2.937	0.185	-1.298	-0.076	-0.418	1.027	0.928	0.909	-0.562	-0.338	0.448	1.043	0.368	0.012	1.406	0.167	-0.213	0.349	-1.471	0.383	-0.141	0.982	-2.919	3.029	0.167	-0.55	-0.717	0.518	-0.958	-0.418	1.393	-0.179	0.471	0.509	-0.4	1.05	0.148	0.101	-1.697	1.384	-0.574	0.73	0.63	0.509	0.265	-0.437
X33952	X1600	0.261	0.114	0.216	1.148	0.141	-0.027	0.167	0.145	0.009	0.07	0.202	0.48	0.385	0.31	0.218	0.29	0.605	0.75	0.237	-2.633	0.598	0.434	-0.953	1.164	-0.131	0.168	0.148	0.029	0.113	-0.02	0.399	0.299	0.28	-0.069	0.341	0.3	0.288	0.247	0.818	0.002	-1.011	0.19	0.612	-0.026	-1.777	0.196	1.889	0.644	-0.048	0.589	-0.431	-0.586	-0.105	0.27	0.808	0.379	2.923	-0.959	-0.134	-0.333	-0.328	0.158	0.001	-1.142	0.22	1.091	0.296	1.02	1.048	0.054	1.32	-0.458	0.283	0.341	1.912	0.543	0.285	-0.466	0.811	-0.557	0.267	1.134	0.494	1.406	-0.048	-0.112	0.247	0.063	0.144	-1.665	0.233	0.171	0.166	-0.806	0.713	0.126	0.242	0.375	0.93	-0.141	-0.284	0.501	2.211	-1.119	0.532	0.668	0.451	-0.339	0.297	0.058	0.569	-0.009	-0.016	0.725	-0.062	-0.436	0.183	1.556	1.3	0.279	-1.088	0.106	1.419	0.244	-0.067	1.689	1.763	0.5	-0.039	0.849	0.11	0.753	0.579	0.648	0.307	0.244	0.192	0.437	0.756	0.536	-0.751	1.992	1.311	0.511	0.783	-0.795	0.567	-0.98	0.096	0.474	0.379	0.192	0.245	0.191	0.161	1.867	0.606	2.001	2.817	0.214	0.443	2.539	-0.581	1.057	0.593	0.424	-0.338	0.123	0.441	0.504	0.069	0.871	-1.549	-0.984	0.338	-0.73	0.703	-0.06	0.231	0.521	0.128	0.42	0.742	0.985	1.747	0.845	0.117	0.28	0.413	1.183	0.158	0.202	0.557	0.439	0.197	1.616	0.24	-0.067	1.174	0.103	1.541	0.293	0.56	0.064	0.535	0.15	0.235	-0.079	0.313	0.474	0.702	1.325	-0.272	-0.603	0.38	1.066	-1.487	-0.719	-0.846	0.547	0.172	0.481	0.091	-0.763	2.22	0.24	1.369	-1.49	0.038	0.196	-0.052	0.408	-1.175	0.905	-1.526	0.234	0.136	0.598	-1.023	-3.711	-1.041	0.042	0.252	0.272	0.383	2.591	0.044	0.258	0.304	-1.105	-1.652	-0.069	0.12	0.167	0.246	0.553	1.671	4.881	0.239	-1.643	0.034	-1.084	-1.861	1.817	0.412	0.042	0.186	-0.25	0.533	-1.325	0.444	0.285	0.57	0.508	-0.14	-0.005	0.204	0.273	0.397	0.105	-0.159	0.887	0.193	0.014	1.05	-1.301	-0.298	0.793	0.754	0.1	0.271	-0.144	1.426	-0.374	0.211	-0.543	-0.844	0.543	0.26	0.722	0.257	0.237	0.703	1.109	-2.31	0.294	-0.853	0.096	0.441	0.211	-0.256	0.082	-1.893	1.168	-0.738	0.279	0.266	0.608	-0.128	0.281	-1.038	1.09	-1.332	-0.092	1.873	-2.732	0.769	1.051	-0.027	0.158	0.1	0.209	0.426	0.216	0.237	1.983	0.207	0.073	0.837	0.301	0.019	1.11	0.073	-0.456	-1.008	0.372	-0.01	0.376	-0.149	1.112	-0.203	-0.324	0.453	-0.43	0.789	0.053	0.774	-2.149	1.229	0.247	0.088	-0.508	0.481	-0.256	-0.207	1.611	0.461	0.56	0.685	1.314	0.981	0.382	0.213	-0.957	1.74	-0.561	0.731	0.431	0.668	0.333	0.274
X33952	X598	0.516	0.53	0.676	1.151	1.097	0.045	-0.054	0.529	0.402	0.484	1.089	-0.093	0.926	0.548	0.538	0.599	0.668	0.587	2.158	0.709	0.489	0.775	1.339	-0.573	-0.24	0.995	0.49	0.92	0.449	1.276	0.236	-0.029	2.008	-0.088	2.98	0.546	0.573	0.509	0.394	0.548	3.97	0.444	0.553	0.56	1.123	0.524	0.91	-0.163	0.559	0.715	0.705	-0.149	0.392	0.452	1.389	0.611	3.864	-0.079	0.235	0.886	0.917	0.523	0.548	1.059	1.194	0.702	0.031	-0.682	4.413	0.295	1.53	0.645	0.175	0.517	1.558	0.544	0.515	0.609	0.498	0.116	0.592	0.913	-0.376	0.333	0.518	0.387	0.522	0.346	-0.059	2.048	0.298	0.539	-0.101	0.137	0.485	0.515	0.42	0.441	-0.121	0.585	0.951	0.854	0.086	-2.134	-0.165	0.261	0.583	0.538	0.394	0.604	0.312	-0.27	0.563	0.792	0.474	0.866	0.648	0.019	0.413	0.467	0.514	0.322	0.095	0.563	0.527	0.04	1.91	0.209	0.43	0.73	-1.336	0.499	0.551	0.61	0.47	0.449	0.613	0.774	0.845	0.393	0.084	1.136	0.627	-0.507	0.622	1.321	0.904	0.071	-0.173	-0.245	0.571	0.374	0.456	0.66	0.785	0.642	0.355	-0.048	0.999	0.519	-0.873	1.41	1.148	1.438	0.751	0.182	0.526	0.719	0.512	0.315	0.442	0.397	0.698	0.047	0.557	1.032	0.532	0.898	0.415	0.621	0.258	0.417	0.825	0.949	-0.685	0.931	0.369	0.84	0.478	0.623	-1.372	0.481	1.122	0.757	0.138	1.457	0.499	0.744	1.327	0.334	1.222	0.133	0.385	0.496	-0.908	0.647	0.324	0.554	0.546	0.822	0.707	1.082	-0.035	0.336	0.784	0.952	0.583	0.765	0.327	0.283	0.492	-0.455	0.433	0.883	1.091	0.228	1.005	0.151	1.22	0.407	0.763	-0.119	-0.375	2.133	1.43	0.295	-0.703	-1.477	0.858	0.905	-1.162	-0.201	0.617	0.73	0.283	-1.301	1.271	-0.895	-0.42	0.232	1.341	0.951	0.35	0.508	0.376	0.315	1.594	4.574	0.057	0.881	0.66	0.736	0.648	1.73	0.568	0.479	0.512	0.528	0.202	0.366	0.498	-0.674	0.668	0.414	0.701	0.297	0.497	0.637	0.481	0.451	-0.554	0.977	0.532	0.612	0.338	0.768	1.314	0.486	0.712	0.704	0.014	0.707	0.539	0.355	0.484	0.504	-0.2	1.062	0.666	0.641	-0.444	0.423	-0.465	0.764	1.366	-0.47	-4.596	0.098	0.861	0.572	1.175	0.189	-0.428	1.154	-0.051	0.535	1.393	0.62	-1.176	-1.113	-1.174	1.093	0.543	0.426	0.94	1.317	-0.015	0.4	0.385	-0.265	0.748	-0.011	0.201	0.469	0.46	0.781	0.496	-0.349	1.47	1.166	0.971	0.43	0.774	-1.01	1.549	0.459	0.81	0.455	-0.364	0.597	-2.279	0.604	-0.913	1.277	-1.014	1.546	0.771	1.509	5.999	0.473	0.449	1.62	0.559	1.583	0.216	1.635	0.39	-0.367	-0.015	1.322	-0.715	0.529	-0.171	2.38	-0.404	0.6	0.505	0.922	0.324	-0.308	0.58
X33952	X53224	0.264	-0.368	0.637	1.089	-1.549	-0.629	-0.152	0.303	0.3	0.197	0.391	0.689	0.586	0.294	-0.216	0.415	-0.275	-0.075	-3.273	-0.077	0.92	0.955	1.367	-2.313	-0.026	1.036	0.302	2.15	-0.261	-2.156	-0.35	0.862	1.661	0.663	-0.506	-0.157	-0.368	-0.09	0.011	0.296	1.495	0.244	0.459	0.341	0.639	0.183	1.271	0.589	0.124	-0.443	0.107	0.032	0.168	1.413	-2.261	0.494	4.291	0.364	1.03	-1.024	-1.024	-0.369	0.316	0.515	1.329	-0.305	0.679	-0.026	2.396	0.382	0.354	1.143	0.258	-0.344	2.103	0.538	-0.049	0.789	0.666	0.344	0.377	-0.507	0.543	0.506	0.063	0.252	0.148	0.189	0.28	2.585	0.208	0.098	-2.404	0.518	0.275	0.288	0.258	0.006	0.584	0.13	0.361	-1.523	-2.868	1.092	-2.709	1.417	-0.443	0.352	0.248	-0.382	0.611	-0.53	0.301	0.827	0.242	1.08	0.493	1.465	-0.502	0.268	-0.126	0.122	-0.075	1.082	-0.188	0.187	0.176	-0.516	0.191	0.8	-1.182	1.05	0.586	-0.594	0.484	0.709	0.08	1.027	1.149	0.424	0.352	0.814	2.667	0.457	0.829	-1.289	-0.042	0.929	0.229	0.648	0.309	0.038	0.22	0.193	0.8	-0.461	0.52	-3.521	0.542	0.181	-1.503	-0.734	1.713	0.297	0.468	0.529	0.237	0.076	0.439	0.216	0.265	-0.882	0.977	-0.427	-0.306	-0.259	-0.033	-1.368	0.2	-0.599	0.127	0.47	0.72	-0.809	-0.01	-1.136	0.191	-0.848	-0.386	1.088	-2.964	0.221	1.4	-0.039	-1.239	0.227	0.207	-0.581	-0.396	-0.077	-1.583	0.076	0.135	0.176	0.266	0.412	0.225	0.297	-0.094	-0.379	0.344	1.382	0.623	0.371	-0.347	1.344	0.619	-2.055	0.799	0.685	0.267	0.512	0.079	1.171	1.677	0.224	1.286	0.622	-0.228	0.246	0.532	-0.006	0.99	-0.426	0.59	0.698	0.726	-2.642	0.893	-0.015	-1.494	-2.401	0.495	0.202	0.362	-0.705	0.029	0.24	0.059	1.355	-0.642	0.645	0.081	0.465	0.188	-0.405	-1.89	0.901	0.094	1.104	0.408	1.301	0.365	1.825	-0.105	0.199	0.198	0.262	0.224	-0.18	0.642	-0.172	0.522	0.65	0.834	0.534	0.229	0.547	0.009	0.194	0.188	1.298	0.098	0.281	-2.753	1.544	1.746	1.439	0.171	0.1	0.141	-0.354	1.647	0.295	-0.008	-0.175	0.86	-1.118	0.196	-1.009	-0.001	0.664	-0.783	1.303	1.363	0.067	1.212	-0.194	0.893	0.346	0.812	0.168	1.441	1.283	1.554	0.218	-0.33	0.582	0.399	-1.545	1.016	1.493	0.628	0.119	0.976	0.082	0.73	1.659	0.994	-0.043	-0.314	0.395	0.475	0.135	0.228	1.242	0.205	-1.875	0.939	0.65	1.153	0.394	1.499	0.1	-1.331	0.324	1.366	0.379	0.301	1.214	0.091	-0.967	0.285	-0.189	-0.728	-0.173	1.031	1.665	0.128	0.227	0.138	0.51	0.3	1.974	0.333	1.035	0.317	0.306	0.536	0.428	1.728	0.058	0.196	1.649	-1.961	-0.429	-0.695	0.4	0.36	0.31	0.159
X33952	X1444	-0.021	0.085	0.49	1.191	1.155	-0.39	0.092	0.143	0.056	0.132	0.8	0.318	1.662	0.126	0.172	0.279	0.21	0.348	0.983	-0.435	0.899	-0.19	4.173	-0.422	0.07	0.19	0.245	1.408	0.032	-0.686	0.293	-0.406	0.497	-1.037	-0.256	0.069	0.282	0.083	0.889	0.188	-0.874	-0.006	-0.521	0.196	0.162	0.011	0.23	0.162	0.043	-1.209	-0.565	-0.145	0.078	-0.741	-0.719	-1.391	0.932	0.393	-0.622	0.525	1.436	-0.053	0.074	-0.488	0.341	0.765	0.359	-0.425	3.622	-0.242	0.049	0.543	0.032	0.161	-0.267	-1.55	0.053	-0.008	-0.337	0.283	0.079	0.817	-0.177	-0.371	0.079	0.1	0.083	0.086	0.05	1.766	0.022	-0.169	-0.935	0.147	-0.437	-0.004	-0.071	0.019	0.462	0.094	-0.666	-1.089	-0.131	-0.041	-0.048	1.04	0.189	-0.044	0.093	-0.796	0.245	-0.401	0.096	0.93	0.105	-0.467	0.238	-0.192	0.249	0.004	0.496	0.082	1.024	0.746	0.096	-2.472	-0.729	0.358	0.055	0.401	0.358	-0.291	0.04	0.461	0.334	-0.097	0.552	1.249	1.973	0.09	-0.095	0.967	1.317	0.031	0.682	-0.777	-0.005	-0.085	0.054	-0.217	0.077	0.029	0.065	0.284	0.268	-0.474	-0.244	0.743	-0.959	0.076	-1.025	11.813	1.766	0.051	-2.116	-0.175	-0.099	-0.165	0.338	0.411	0.041	0.486	-0.508	4.329	0.123	0.811	-0.416	-0.284	0.021	-0.655	0.063	0.193	0.102	0.436	0.667	0.519	0.139	0.563	-0.129	0.6	-1.773	0.037	0.024	0.638	-0.089	0.786	0.093	-1.193	-0.376	0.034	0.227	0.147	0.311	-1.111	-0.708	-0.421	0.08	0.188	0.034	0.254	-0.24	0.919	-0.411	0.314	1.012	0.191	0.475	-2.758	0.002	-0.431	0.212	-0.04	0.003	0.505	1.439	0.075	-0.244	-0.603	0.388	0.119	0.406	0.255	-0.145	-1.143	1.499	-0.762	-0.929	0.539	-1.305	-0.134	-0.507	-0.99	-0.024	0.315	0.013	-0.622	-3.005	0.093	-0.179	-1.2	0.647	-0.054	-0.018	0.473	0.033	-0.305	-0.766	-1.111	0.386	0.316	0.549	0.392	0.269	0.326	-0.279	0.071	0.075	0.137	0.123	-1.409	0.923	-0.447	0.396	0.416	0.695	-0.037	-0.002	0.338	-0.215	0.17	0.161	1.149	0.001	0.099	0.88	0.017	0.371	0.836	0.198	0.168	0.191	-0.269	0.193	-0.225	0.068	0.361	-0.089	0.203	0.14	0.651	0.078	0.347	-0.258	0.074	-1.892	0.263	-0.613	-0.067	0.523	-0.127	-0.362	-0.122	0.194	1.226	0.813	0.11	-0.099	0.337	0.485	0.182	0.438	0.918	-0.256	0.019	0.309	0.684	0.491	0.467	-0.075	0.181	-0.05	-3.316	0.322	-0.001	0.089	1.133	0.107	0.05	1.323	0.073	1.223	-0.526	0.765	-0.379	0.685	-0.079	1.336	0.099	0.081	0.848	0.032	0.837	-0.366	-1.673	-0.37	-0.268	0.652	-15.017	-0.819	0.095	-0.084	-4.036	-0.103	1.675	0.025	0.986	0.142	-0.017	-0.204	1.058	0.916	-0.25	0.079	0.332	-0.974	-0.054	0.103	0.286	-0.002	0.185	-0.433
X33952	X33935	-0.08	0.037	-0.373	1.17	-1.107	-0.42	-0.179	0.154	0.236	-0.205	0.475	-0.723	0.172	-0.214	0.102	0.177	-0.378	-0.238	-1.955	-0.791	-0.302	-0.668	-0.603	0.136	0.101	0.738	-0.138	-1.732	-0.286	-1.152	-0.36	-0.791	-1.217	0.651	-1.58	-0.009	-0.297	0.188	-0.965	0.812	-2.652	-0.215	-1.006	-0.292	-0.232	-0.193	-0.27	1.017	0.154	-0.043	-0.311	-0.304	-0.189	1.712	-1.507	-0.252	-2.228	-0.328	0.829	-1.247	-0.494	-0.018	-0.283	-0.939	1.176	-0.906	0.466	0.923	-0.907	-0.201	-1.269	-1.17	-0.223	-0.018	-0.976	-0.531	-0.179	-0.635	-0.011	-0.289	-0.417	0.375	-0.329	0.604	-0.146	-0.192	-0.162	0.1	0.474	-1.49	-0.053	-0.211	0.787	-0.345	-0.697	0.229	0.121	0.066	-0.824	0.092	0.332	-0.096	-1.04	-1.696	-0.341	-1.144	0.222	-0.246	-0.149	1.566	0.186	-0.871	0.055	-0.663	-0.182	-0.329	-0.605	-0.87	0.801	-0.217	0.013	-0.196	-1.073	0.823	-0.054	0.753	-1.531	0.601	-0.138	-0.54	-1.49	0.868	-0.47	-0.291	-0.121	-0.598	-0.586	-0.69	-0.611	-0.57	-0.304	0.238	-1.487	0.336	-0.657	0.117	0.554	1.192	-0.154	-0.614	0.104	0.082	-0.157	-0.79	0.015	-1.462	-0.344	-0.042	-1.444	0.036	-0.236	-0.212	0.249	-1.17	0.237	-0.492	-0.15	-1.173	0.644	0.28	-0.233	-0.532	-0.254	1.595	-0.109	0.445	-0.878	-0.441	-0.171	0.403	-0.125	0.288	0.818	0.492	-0.049	0.574	-0.259	1.139	-0.188	-0.635	-0.641	-0.159	-0.852	1.261	-0.422	-0.24	-0.084	0.218	0.155	-0.174	1.477	-0.153	0.373	-0.043	-0.654	-0.443	-0.164	0.022	-0.092	0.633	-0.342	-0.257	-0.353	0.091	0.619	0.772	0.425	0.852	-0.296	0.499	0.092	0.335	-0.199	0.975	-1.067	-0.158	0.584	0.716	-1.077	-0.146	0.483	-0.352	0.101	-1.01	0.687	1.052	0.344	1.376	0.083	0.645	1.096	0.317	-0.634	-1.069	-0.377	-2.443	1.857	-0.164	1.055	-0.495	-0.59	1.087	-0.165	0.097	-0.2	1.402	-0.539	-2.415	-0.037	-0.36	-0.771	-2.829	-0.65	-2.087	-0.143	0.124	-0.093	0.058	-0.22	0.377	-2.777	-0.594	-0.752	-0.752	-0.605	-0.655	0.269	0.372	0.721	-0.089	-0.769	-0.655	0.156	0.323	0.064	-1.712	0.993	-0.989	0.501	0.198	-0.111	-0.308	-2.135	-0.253	-0.159	0.207	-0.039	-1.696	0.423	-0.71	0.023	-0.035	0.756	1.146	-0.489	0.14	-0.572	-0.346	-0.476	-0.121	0.539	0.433	0.33	-0.762	1.054	-0.276	3.693	-0.306	-0.134	0.961	-1.496	-0.452	-1.055	-0.19	0.446	0.551	-0.123	-1.762	0.683	-0.221	-0.397	0.364	-0.48	0.033	-0.164	2.02	-0.027	-0.349	-1.12	-1.621	-0.053	-0.542	1.378	0.045	-1.328	0.012	-0.798	0.222	-0.5	-1.344	-0.153	-0.535	0.409	-1.156	-2.905	-3.169	-0.903	1.587	1.25	-0.109	-0.056	4.999	-0.026	-1.448	-0.445	-2.063	-0.008	1.047	0.66	0.171	1.668	-0.598	-0.096	1.675	2.001	-0.127	-0.132	0.338	0.408	-0.082	-1.022
X33952	X32562	0.078	-0.008	0.33	0.314	0.393	-0.116	0.152	0.206	-0.054	-0.112	0.318	-0.27	0.35	0.181	0.004	0.032	0.11	0.38	-1.333	0.875	0.977	-0.326	1.377	0.847	0.136	-0.659	-1.52	1.894	0.287	0.992	-0.107	0.284	-1.614	1.1	-2.415	-0.629	0.044	0.12	-0.018	-0.111	2.169	0.145	-0.665	0.025	-0.329	-0.923	0.827	1.228	0.039	-0.743	-6.755	0.945	0.073	1.781	0.045	0.207	-2.394	0.153	0.835	-0.938	0.931	0.02	0.252	0.152	0.012	-1.868	0.554	0.383	-1.679	-2.5	-0.743	0.164	-0.059	-0.355	0.343	0.212	0.207	-0.187	1.271	0.253	0.467	0.654	0.45	0.773	0.053	0.183	0.125	0.123	0.217	-1.473	0.105	0.216	-0.452	-0.026	-0.433	0.176	0.181	0.401	0.75	0.0	0.429	0.302	-0.84	-0.138	0.206	0.355	0.123	0.536	0.067	-0.575	0.594	0.371	0.238	-0.148	0.078	0.293	0.174	-0.864	0.293	0.201	0.192	0.106	1.334	0.748	0.137	-0.407	2.212	-0.208	0.201	0.285	0.779	0.372	-0.234	0.075	0.376	0.204	0.306	0.531	-0.416	0.383	0.5	-0.125	3.153	-0.286	-0.179	-0.275	-0.015	1.0	-0.892	-0.348	0.265	0.188	0.119	0.23	-0.522	-0.038	0.223	-0.799	1.488	0.117	-0.153	0.644	1.502	-0.941	-0.007	0.255	0.024	-0.619	0.109	0.218	0.142	0.134	0.143	0.774	0.233	-0.098	-0.147	-0.105	0.096	0.289	0.063	0.145	0.59	-0.051	-0.401	0.476	-0.287	-0.488	0.118	0.007	3.504	0.036	-0.039	-0.142	0.836	0.528	0.115	-1.173	1.127	0.148	-0.241	0.202	0.13	0.169	-0.538	0.412	0.03	0.214	0.162	0.612	0.566	0.769	0.532	0.182	0.199	0.636	0.381	1.1	0.149	0.529	0.233	0.435	0.195	0.728	0.029	0.125	0.56	0.256	0.221	0.066	-1.065	-0.112	-0.948	1.109	0.923	1.309	0.395	-1.634	-2.521	0.916	-0.397	1.239	0.437	-0.033	-0.034	0.114	-1.227	0.117	-0.102	-1.405	-0.038	-0.297	0.155	0.294	-0.084	0.178	-1.118	-2.308	0.851	0.294	0.431	0.931	0.593	1.129	-0.394	-0.194	0.069	0.16	0.37	-0.333	1.048	0.197	0.372	0.693	0.447	-0.373	-0.134	0.297	-0.188	0.184	0.843	1.186	-0.055	0.066	-0.223	-0.252	0.809	-1.765	0.499	0.409	0.235	0.437	-2.079	-0.154	0.207	-0.021	0.76	0.697	0.633	0.554	0.143	0.036	0.089	1.124	-4.424	-1.407	0.712	0.327	0.281	0.062	0.691	-0.122	-0.208	0.386	1.324	-0.011	-0.49	0.345	0.232	0.687	-0.045	1.41	1.013	0.053	0.743	-2.562	0.733	1.553	0.422	0.114	0.139	0.366	0.433	-0.105	0.128	2.128	0.136	-1.065	0.097	-0.094	-0.584	1.149	0.881	0.589	0.993	-0.145	1.136	0.27	-0.075	0.924	0.629	0.32	1.187	1.197	1.259	0.845	0.56	0.398	-0.527	0.075	0.15	-1.911	0.09	-0.014	-0.024	1.066	-0.187	-0.249	0.833	-0.011	1.867	0.194	0.036	-2.315	-1.719	0.173	-0.314	0.04	-0.131	0.213	0.407
X33952	X32619	0.136	0.008	0.451	-0.552	1.384	0.106	0.169	0.239	-0.068	0.049	1.297	-0.703	-0.31	0.147	-0.034	0.191	0.397	0.06	-2.222	1.413	1.42	0.048	1.762	0.424	0.266	-0.503	-0.676	1.327	0.291	1.922	-0.03	0.616	-1.065	1.169	-1.953	0.168	0.114	0.146	-0.009	-0.164	1.686	0.122	-1.086	0.029	0.184	-1.06	0.9	1.826	-0.092	-0.488	-6.72	0.485	0.06	1.706	0.391	0.198	-0.37	0.233	1.744	-0.874	0.409	-0.028	0.283	-0.052	0.647	-1.965	0.581	0.788	-2.748	-1.781	-0.962	-0.488	-0.076	-0.293	-0.003	-0.192	0.175	-0.243	0.966	0.096	0.429	0.586	0.228	0.572	0.131	0.196	0.146	0.15	0.23	-1.013	-0.023	0.303	-0.11	-0.325	0.313	0.205	0.191	0.335	0.191	-0.189	0.752	0.735	0.164	-0.728	0.38	0.072	0.103	0.432	0.175	-0.703	0.423	0.128	0.281	-0.104	0.087	0.856	0.339	-1.471	0.834	0.148	0.231	0.169	1.625	0.881	0.159	-0.493	0.737	-0.571	0.252	0.506	-2.675	-0.097	-0.219	0.085	0.238	0.108	0.213	0.855	-0.584	-0.022	0.482	0.397	3.014	0.251	-0.132	-1.054	0.188	1.075	-1.687	-0.286	0.263	0.208	0.141	0.364	-0.012	-0.319	0.355	-1.733	0.742	0.098	-0.422	0.599	1.268	-0.951	-0.106	0.381	0.161	-0.198	0.184	0.335	0.195	0.543	0.151	0.922	0.326	0.096	-0.185	-0.391	0.038	0.134	0.051	0.087	0.652	0.487	-0.552	0.74	-0.662	-1.274	0.204	0.013	4.103	0.127	0.367	-0.107	0.744	1.009	0.149	-0.843	0.946	0.165	0.147	0.161	0.183	0.176	-0.608	0.559	0.109	0.248	0.208	0.512	0.604	1.296	0.214	0.283	0.907	0.603	0.507	0.989	0.295	0.582	0.255	0.331	0.082	0.887	-0.135	0.096	0.124	-0.287	0.072	0.068	-0.506	-0.107	-0.203	1.113	0.897	1.051	0.114	-1.679	-2.742	0.53	0.474	1.04	0.406	0.139	-0.224	1.291	-1.857	0.087	-0.03	-1.53	1.269	-0.085	0.173	0.057	-0.001	-0.318	-1.282	-2.622	0.772	0.49	-0.033	0.406	0.634	1.209	-0.259	-0.151	0.114	0.202	0.359	0.635	1.236	-0.219	0.296	0.582	0.396	-0.206	0.016	0.248	-0.044	0.181	0.948	1.348	-0.022	0.155	0.872	-2.857	0.22	-2.367	0.053	-0.346	0.204	0.457	-2.933	0.251	0.274	-0.209	1.025	0.318	0.676	0.698	0.153	-0.173	0.098	1.012	-5.257	-0.704	0.906	0.349	0.308	0.088	-0.516	-0.133	0.172	0.755	0.952	0.175	-0.536	0.558	0.946	0.097	0.227	1.23	0.783	0.083	0.641	-0.372	0.734	1.083	0.604	0.098	0.078	0.239	0.444	-0.077	0.145	2.254	0.156	-0.717	0.483	0.454	-0.142	0.324	0.557	0.533	1.058	-0.228	0.968	0.347	0.012	0.937	0.285	0.738	0.047	0.783	1.662	0.601	0.383	0.45	0.74	0.154	0.235	2.459	-0.034	0.577	0.118	0.088	0.062	0.011	0.767	0.238	1.495	0.032	0.084	-1.228	-1.561	0.388	-0.099	0.009	-0.142	0.255	0.722
X33952	X38170	0.13	0.017	0.071	-0.468	1.065	-0.464	0.127	0.134	-0.061	0.003	1.108	-0.754	-0.024	0.102	0.017	0.084	0.167	0.145	-1.31	0.721	0.959	-0.238	2.421	-1.808	0.374	-1.165	-0.467	0.087	0.245	1.811	-0.001	0.227	-0.434	0.63	-1.26	0.123	-0.103	0.091	-0.062	-0.069	0.708	0.079	-0.786	-0.112	-0.503	-0.323	0.765	1.932	-0.055	-0.243	-7.416	0.717	0.021	3.699	-1.77	0.197	-0.095	0.13	0.985	-1.664	0.088	0.038	0.102	0.421	0.157	-1.706	0.593	0.266	-3.463	-1.952	-1.42	-1.113	-0.032	-0.071	-0.16	-0.209	0.141	-0.156	1.052	0.14	0.408	0.235	0.551	0.56	0.086	0.167	0.085	0.098	0.173	-1.744	0.047	0.187	0.87	-0.223	0.414	0.068	0.134	0.478	-0.081	-0.292	0.65	0.307	0.402	-0.775	0.429	-0.082	0.202	0.394	0.083	0.056	0.257	0.476	0.299	-0.263	0.046	0.82	-0.044	-0.93	1.027	0.19	0.084	0.106	1.154	0.957	0.115	-0.88	0.342	-0.448	0.249	0.412	-1.744	0.035	-0.091	-0.177	0.057	-0.14	-0.016	0.307	-0.308	0.028	0.427	0.526	2.185	-0.083	-0.042	-0.988	0.223	1.261	-2.002	-0.598	0.324	0.15	0.086	0.363	-0.106	-0.208	0.036	-2.016	0.332	0.038	-1.036	0.56	0.068	-0.555	0.016	0.241	0.151	0.235	-0.38	0.248	0.221	0.673	0.274	1.777	0.213	-0.339	-0.138	-0.16	0.112	0.141	0.055	-0.046	0.602	0.396	0.192	0.899	-0.404	-1.89	0.147	-0.687	4.044	0.077	-0.26	-0.808	0.357	0.56	0.09	-0.536	0.525	0.106	0.136	0.146	0.185	0.156	-0.395	0.409	0.099	0.154	0.08	0.159	0.373	0.939	0.377	0.091	0.625	0.558	0.539	0.318	0.575	0.598	0.233	0.494	0.079	0.789	0.142	-0.01	0.0	0.226	-0.061	0.029	-0.1	-0.106	-0.265	0.332	0.862	0.832	0.48	-0.894	-3.763	0.635	0.287	0.861	0.366	0.157	0.034	-1.765	-1.047	0.016	-0.054	-0.732	0.906	0.197	0.136	-0.054	-0.02	-0.502	-1.171	-2.974	0.645	0.284	0.167	0.426	0.526	1.086	-0.3	-0.079	0.048	0.179	0.28	0.413	0.513	0.075	0.278	0.408	0.233	-0.186	0.022	0.222	-0.082	0.148	0.49	1.018	-0.016	0.14	1.01	-0.984	0.238	-0.919	0.428	-0.232	0.066	0.015	-0.978	0.144	0.221	0.039	0.755	0.276	0.502	0.707	0.125	0.003	0.036	0.521	-8.034	-0.009	0.582	0.246	0.37	0.056	0.186	0.102	0.34	0.73	0.942	0.164	0.112	0.445	0.789	0.525	0.268	0.719	0.672	0.064	0.326	0.347	0.595	1.076	0.482	-0.009	0.142	0.307	0.346	-0.032	0.099	1.837	0.107	-0.992	0.761	0.65	-0.058	-0.177	0.853	0.184	1.038	-0.253	0.804	0.299	-0.124	0.902	0.522	0.369	-0.32	0.938	1.375	0.588	0.417	0.749	-1.507	0.11	0.17	5.419	-0.181	1.015	-0.027	0.055	-0.198	-0.086	0.369	0.692	1.351	0.04	0.074	-0.883	-1.13	0.289	0.019	0.08	-0.252	0.225	0.409
X33952	X1898	0.212	0.172	0.286	2.249	-0.768	-0.019	0.153	0.034	0.273	0.219	-0.056	0.588	0.407	0.285	0.174	0.446	0.489	-0.145	1.583	-0.886	-0.412	-0.121	1.492	-2.302	0.064	0.005	0.233	2.501	0.218	-1.631	0.258	-0.436	1.867	-0.558	0.447	-0.406	0.101	0.175	1.019	0.24	-2.496	0.246	0.278	0.293	-0.667	0.181	1.128	-1.057	0.07	0.164	0.253	0.553	0.203	1.612	2.1	0.222	8.659	0.313	-1.026	1.143	1.528	0.158	0.29	-1.002	-0.283	0.045	0.849	0.765	0.969	0.108	1.403	-0.689	0.23	-0.528	1.398	-0.014	-0.079	0.451	0.063	0.246	0.123	0.78	-0.111	-1.507	0.162	0.11	0.066	0.135	0.226	0.536	0.178	0.024	-0.069	0.146	-0.81	0.087	-0.029	-0.162	0.147	-0.012	-0.169	0.614	-0.155	1.098	0.827	1.07	0.194	-0.093	-0.071	1.001	0.77	0.159	0.109	1.164	-0.154	-0.799	-0.191	-0.387	0.14	0.231	0.091	0.158	1.874	0.591	0.067	1.235	2.979	0.488	-0.011	0.277	-0.385	0.248	-0.153	0.152	0.503	1.069	0.508	-0.752	0.866	0.827	-0.19	0.867	2.417	1.008	0.118	-0.974	0.432	0.295	0.162	-0.382	0.148	-0.0	0.138	-0.204	0.185	-0.142	-0.135	4.923	-0.847	0.163	-1.887	3.782	0.343	-1.341	0.903	-1.045	-0.059	0.622	0.494	0.114	0.063	0.173	-0.717	0.682	-0.22	0.388	-0.678	0.711	0.055	-0.326	0.153	0.22	0.566	0.924	-0.876	0.787	0.268	-0.034	-0.417	0.848	-2.269	0.131	0.17	1.097	-0.756	1.794	0.183	0.601	1.289	-0.032	0.034	0.162	0.586	0.197	-0.859	0.236	0.049	0.193	0.171	-0.448	0.187	0.661	-0.412	0.298	1.301	1.367	0.476	0.498	-1.009	0.024	0.122	0.517	0.11	0.173	0.952	0.18	0.864	-1.665	-0.889	0.101	-0.219	0.153	1.235	1.405	0.74	-0.994	-0.064	-0.411	0.585	-1.451	0.879	-0.999	-0.565	0.071	0.312	2.89	-0.47	0.158	0.256	0.185	0.315	-0.778	-0.761	0.193	0.212	0.836	0.035	1.389	-0.538	-0.559	0.369	-0.89	0.147	1.171	-0.438	0.334	0.16	0.06	-0.134	-2.976	0.339	-0.155	0.689	0.455	0.597	0.844	0.12	0.58	0.083	0.202	-1.007	2.274	-0.095	-0.324	-0.945	-2.377	1.47	0.982	0.987	0.672	0.302	0.462	0.175	-0.388	0.097	0.576	-1.027	0.227	0.443	0.119	0.128	-0.909	0.578	-1.28	1.184	0.066	-0.522	-0.473	0.605	-0.558	-0.332	-0.229	1.273	1.808	-0.421	0.252	1.364	-0.434	-0.577	1.184	-1.811	1.277	-1.087	0.136	0.032	-1.268	0.156	-1.811	0.042	0.153	-0.355	0.026	0.35	0.191	0.177	1.276	0.189	-0.8	1.26	0.726	0.841	-0.056	-0.256	-0.164	1.589	0.184	0.707	0.284	0.603	0.85	-3.244	1.239	-1.431	-1.479	-3.928	-1.122	0.263	0.326	4.814	0.186	-0.797	-3.265	0.476	1.648	0.524	2.355	-0.793	-0.102	-2.857	-0.931	-0.467	0.405	-0.139	-2.938	2.755	-0.198	0.276	0.559	-0.103	0.257	-0.792
X33952	X40703	-0.073	-0.12	-0.316	1.326	0.195	-0.02	0.054	0.256	0.405	-0.045	0.862	0.631	-0.965	-0.006	0.033	-0.327	0.661	-0.489	-2.545	0.351	0.613	-0.897	2.722	0.834	0.472	-0.535	0.304	2.004	-0.259	-0.041	0.159	0.234	1.038	0.48	0.553	-0.342	-0.358	-0.064	1.085	0.388	-0.834	-0.148	-1.484	0.35	0.643	-0.093	1.249	-1.301	-0.201	-0.849	0.685	0.514	-0.123	8.593	0.618	-0.867	6.075	0.093	-0.977	1.391	0.897	0.058	0.267	-0.102	-0.984	-0.268	0.62	-0.941	2.537	-0.458	2.399	-1.253	-0.023	0.553	-0.358	0.763	-0.096	0.944	0.133	0.309	-0.436	-0.389	0.01	-1.34	-0.026	-0.01	-0.045	0.02	0.453	2.428	0.031	-0.08	-1.949	-0.237	-0.757	0.066	0.052	-0.316	-0.17	0.603	-0.218	-0.037	-0.394	-2.257	0.852	0.751	-0.576	-0.621	-0.41	1.725	0.363	0.966	0.059	-0.759	-0.109	0.434	-0.123	-1.558	0.335	-0.171	0.353	-0.148	-1.278	1.041	-0.04	1.152	1.875	0.823	-0.084	-0.102	-1.822	-1.354	-0.531	-0.552	-0.155	0.895	-0.616	-0.091	-0.055	-0.646	0.048	1.464	0.666	2.663	-0.701	-1.306	0.135	-0.703	-0.029	-0.673	-0.41	0.043	-0.009	-1.421	0.113	-0.354	-0.526	-1.033	-0.083	-0.012	0.288	1.012	-0.685	-1.38	0.055	0.195	0.012	-0.011	0.792	0.047	-0.019	-0.773	-0.823	0.771	-0.292	0.895	-0.821	0.929	-0.081	-0.307	0.025	0.413	-0.03	0.995	-0.746	-0.51	0.219	-1.485	-0.374	-0.112	-2.338	-0.01	-1.7	1.465	-1.079	-1.314	0.062	-0.475	-1.158	-0.1	0.347	-0.418	0.015	-0.069	0.034	0.193	-0.005	0.255	-0.272	-0.655	-0.099	-0.92	0.302	-0.697	-0.831	-0.773	0.377	0.382	0.41	-0.558	0.218	-0.775	-0.041	-1.755	-0.321	0.082	0.578	0.092	0.413	0.217	-0.572	0.061	0.669	-1.392	-3.407	-0.873	0.433	0.612	-0.467	-0.242	0.452	0.118	0.143	-0.865	0.047	-3.771	0.134	0.004	0.072	-0.006	0.83	0.781	0.118	0.084	0.179	-1.083	-1.17	-2.17	-0.499	1.065	0.257	1.283	0.599	-2.671	-0.397	-0.289	-0.027	0.171	-0.101	-0.787	-0.984	-0.055	0.034	-0.157	0.778	0.192	0.044	0.044	-0.121	0.149	-0.592	0.423	-0.16	-0.09	-1.23	0.414	1.59	-0.471	0.192	0.856	0.256	0.149	-0.266	-0.033	-0.533	0.301	0.331	-0.443	0.091	-0.266	-0.022	0.737	1.182	-0.534	1.354	0.173	-0.432	-0.07	-0.426	0.077	0.604	-0.348	0.436	0.89	-0.161	-0.052	-1.375	-0.056	-0.31	1.239	-0.388	-0.629	-0.62	-0.015	0.452	1.471	-0.186	-0.333	-0.19	0.172	-0.371	-0.094	-0.089	0.037	0.014	2.113	-0.02	-1.565	1.765	0.558	0.887	-0.81	0.286	0.106	0.12	-0.379	1.357	0.325	0.394	1.186	-0.818	-0.229	-0.348	-2.087	-1.689	-1.335	-1.092	1.711	2.398	-0.032	-0.208	-5.534	0.951	2.104	0.177	1.947	-0.466	0.249	0.087	-0.483	0.403	0.505	0.019	-0.036	-0.214	0.142	0.168	0.601	-0.568	-0.153	-0.627
X33952	X35127	0.233	0.151	-0.351	1.276	0.597	-0.454	0.228	-0.11	0.29	0.242	0.435	0.023	-0.264	0.233	0.272	-0.029	0.7	0.102	-1.367	1.135	-0.908	-1.542	0.579	0.659	-0.201	-0.234	0.344	-1.212	0.309	2.438	0.374	0.284	2.201	2.279	0.805	0.247	0.329	-0.679	2.082	0.339	-1.122	-0.571	0.04	0.264	0.963	-0.492	-0.536	-0.759	0.16	-0.467	0.0	0.748	0.195	2.995	-0.694	0.238	1.337	0.298	1.029	-0.311	0.324	0.21	0.199	-0.524	0.506	-2.016	0.734	0.84	-1.182	0.309	0.005	-2.466	0.256	0.001	-0.266	0.016	-1.371	0.588	0.988	-0.159	0.16	-1.135	0.607	0.22	0.134	0.248	0.187	0.217	0.164	0.158	0.114	0.213	4.115	0.452	0.448	0.265	-0.068	0.171	-0.404	0.274	1.047	-1.412	1.104	0.123	-0.884	0.033	-0.088	0.312	-0.079	0.236	0.917	1.268	-0.089	0.188	0.225	0.85	-0.663	-0.889	-0.093	0.181	0.451	0.113	1.366	1.262	0.001	-0.169	0.293	0.887	0.301	-0.358	-1.751	0.063	-0.444	-0.287	0.004	-0.095	0.613	0.142	1.045	0.062	0.469	0.617	0.872	0.807	0.096	0.552	0.427	0.963	-0.215	0.416	0.133	0.191	0.208	-0.331	-0.004	-0.803	0.541	2.59	-0.764	0.167	-3.141	-1.651	1.079	-1.18	0.272	0.118	0.227	0.461	0.092	0.637	0.225	-0.789	0.832	2.175	0.337	0.748	-1.532	-0.387	0.12	-0.34	0.211	0.431	0.294	0.014	-0.132	0.84	-0.143	0.589	0.229	-0.61	0.001	0.184	-2.256	-0.057	0.099	1.748	0.188	0.534	1.051	0.215	1.573	0.167	0.343	-0.011	0.79	0.234	0.18	0.227	0.177	0.519	0.49	-0.493	0.664	0.534	0.388	-0.194	0.631	0.439	0.361	0.09	-0.085	0.209	0.044	-0.149	-0.612	-0.022	-0.686	0.868	0.32	-0.148	0.073	-0.079	-0.773	0.307	-1.561	1.318	0.739	0.779	0.106	0.488	-0.259	2.025	0.318	0.12	-0.349	-3.121	1.137	-0.061	0.283	0.145	0.986	1.346	0.216	0.195	-0.052	-0.322	-2.328	-2.407	0.941	0.518	0.268	0.83	0.508	2.684	-0.204	-0.018	0.157	0.072	0.514	0.011	-1.256	-0.32	-0.058	0.39	0.498	-0.655	0.221	0.507	-0.635	0.191	0.797	1.653	-0.163	0.496	0.371	0.786	2.633	-0.071	0.014	0.958	0.185	0.273	1.483	0.263	0.338	0.365	0.991	-0.482	0.424	0.49	0.219	0.278	0.295	-0.048	-0.339	0.128	0.475	0.368	0.455	0.167	0.531	-0.141	0.412	0.352	0.521	-0.114	-0.057	0.472	1.468	0.364	0.561	-0.273	0.569	0.17	0.161	1.557	0.844	1.232	-1.279	0.207	0.556	0.199	0.38	0.132	0.186	1.324	0.211	-0.723	0.53	0.62	1.054	-0.691	1.487	-0.367	1.47	-0.069	0.422	0.275	0.428	1.045	0.535	-0.374	0.754	0.915	1.39	0.468	-0.547	1.838	0.853	-0.047	0.246	-5.51	-0.372	0.336	0.097	1.214	-0.481	-0.066	0.753	1.698	2.031	-0.138	0.17	1.224	-1.858	0.353	-0.408	1.128	-0.553	0.194	0.39
X33952	X40714	0.018	-0.226	-0.062	1.067	-0.168	-0.635	-0.145	-0.082	0.306	-0.028	-0.272	0.629	0.144	-0.049	0.213	0.078	0.657	-0.374	-0.649	0.635	-1.371	-0.431	2.054	0.073	-0.327	0.969	0.151	3.981	0.247	0.822	-0.055	0.899	1.019	1.578	1.217	-1.08	-0.335	0.016	0.777	0.171	-1.522	-0.344	0.054	0.191	-0.212	-0.09	-1.147	-1.293	0.047	-0.509	-1.391	0.422	0.032	6.227	-1.866	0.134	1.919	0.084	0.791	-0.895	1.144	0.045	0.239	0.085	-0.303	-1.824	0.619	-0.922	0.875	-0.663	0.703	1.078	-0.156	-1.462	-1.506	-0.231	-0.154	-0.359	-0.104	0.354	0.106	0.274	0.486	-1.334	0.04	0.171	0.069	-0.042	0.175	0.855	0.042	0.307	1.996	0.495	0.01	-0.06	0.195	-0.293	-0.094	0.015	2.618	-0.464	-0.451	0.172	0.838	0.391	-0.381	-0.599	-0.734	-1.233	1.048	0.777	0.302	0.586	0.115	1.561	0.233	-0.653	1.092	-0.15	0.036	0.032	0.174	1.016	0.12	-1.734	3.155	-0.13	-0.229	0.736	0.24	0.984	-0.508	-0.529	0.434	0.818	0.783	-0.355	0.138	-0.623	0.314	-0.823	-0.22	1.07	-0.679	1.578	0.98	0.889	-0.026	-0.651	0.123	0.07	0.049	-1.071	-0.273	-1.996	-0.503	-2.796	0.773	0.054	0.922	-0.256	1.687	-1.375	0.347	-0.546	-0.193	-0.865	-0.136	0.54	-0.013	-0.965	0.073	3.831	-0.548	0.626	-1.788	0.097	0.044	-0.638	0.063	0.247	0.115	0.973	-0.302	0.307	-0.307	1.292	-0.35	-0.263	-2.392	0.036	-2.659	1.409	0.008	1.937	0.08	-0.614	1.299	-0.003	-0.941	-0.14	0.493	-0.221	-0.355	0.042	0.074	0.15	-1.034	0.14	0.568	-0.157	0.96	0.145	-1.909	-1.215	0.561	1.072	0.735	0.006	0.231	-0.754	-0.15	-0.444	-0.169	0.037	-1.476	-0.227	0.044	0.055	-0.626	-0.121	-0.438	-0.603	-3.848	-0.034	0.664	1.437	-0.943	0.21	-0.017	1.137	0.216	0.656	-0.006	-3.251	-0.486	-0.062	0.071	-1.412	0.533	0.983	0.129	0.471	-0.013	-0.035	-1.2	-2.914	0.147	0.733	0.553	0.294	0.462	-0.895	-0.374	-0.119	0.037	0.083	0.182	-0.768	-0.191	0.011	0.178	0.308	0.631	0.173	0.014	0.406	-0.275	0.159	-0.309	0.01	-0.079	0.336	-1.325	0.673	1.411	0.446	0.52	0.708	0.062	0.876	-0.261	0.089	0.14	0.446	0.006	0.074	0.292	0.428	0.041	0.218	0.676	-0.135	-0.062	0.244	0.281	0.386	0.01	0.167	0.492	-0.433	-0.176	0.294	0.795	0.112	0.735	-0.036	0.397	0.983	0.104	0.223	0.759	-0.041	-0.304	1.09	0.382	0.898	0.433	0.125	0.345	0.002	-0.029	0.052	0.058	-2.38	0.024	-0.637	0.571	0.826	0.712	-0.543	1.452	-0.054	1.568	-0.233	0.552	0.137	0.378	0.686	-1.077	1.179	-0.84	0.909	-1.942	-0.583	-1.126	1.086	2.335	0.056	0.073	-3.258	0.322	1.126	-0.256	0.626	-0.875	-0.199	-0.305	0.176	0.237	0.256	0.05	-1.12	-1.636	-0.008	-0.221	0.255	-0.545	0.274	0.741
X33952	X32452	0.34	0.449	0.483	1.217	0.96	0.437	0.31	0.481	0.387	0.09	0.639	0.647	0.856	0.438	0.365	0.546	0.294	0.348	1.515	-0.382	1.622	0.018	0.594	-1.559	-0.779	0.733	0.479	-0.051	0.471	0.316	-0.273	0.523	1.667	-1.681	0.82	-0.361	0.351	-0.079	1.156	0.503	-0.93	0.454	0.795	0.344	0.63	0.449	1.062	0.699	0.354	0.045	0.451	0.703	0.407	0.613	-0.97	-0.042	6.447	0.503	0.225	1.185	0.394	0.025	0.478	-0.0	1.211	0.98	0.649	0.839	3.328	0.458	0.885	0.335	0.459	-0.001	0.723	0.681	0.442	0.689	0.799	0.408	0.337	0.64	0.335	0.7	0.431	0.428	0.417	-0.097	0.279	1.5	0.438	-0.577	0.621	0.723	0.104	0.287	0.434	0.496	0.915	0.232	-0.471	0.523	1.573	1.757	0.524	1.399	0.087	0.445	0.281	-0.165	0.657	-0.051	0.268	0.797	0.403	-0.588	0.121	0.756	0.504	0.061	0.689	0.449	1.476	1.013	0.147	0.461	2.717	0.229	0.175	0.791	1.27	-0.075	0.294	0.525	0.547	0.287	0.497	-0.012	1.018	0.55	-0.149	0.941	2.702	0.789	0.73	0.2	0.307	0.465	0.428	-0.04	0.127	0.425	0.437	-0.48	0.791	0.752	-0.185	0.977	0.212	0.432	-0.625	3.314	1.987	0.258	0.73	0.273	0.163	-0.386	0.701	0.56	0.441	0.82	-0.162	0.956	0.462	1.232	0.21	0.703	0.33	-0.161	0.439	0.529	1.027	0.805	1.247	0.834	0.346	-1.414	0.282	0.991	-0.517	-0.064	1.304	1.324	-0.17	0.317	0.411	0.713	0.607	0.443	0.553	-0.165	0.518	0.073	-0.398	0.135	0.415	0.435	0.417	-0.076	0.453	1.108	-0.109	-0.672	1.226	1.089	0.627	-0.054	0.015	0.1	0.248	0.756	0.3	0.061	2.076	0.273	1.814	-1.719	0.357	0.059	0.659	-0.017	0.909	0.754	0.907	-0.272	0.699	0.084	0.618	-0.694	0.971	0.685	0.189	-0.23	0.441	0.19	-3.097	0.393	-0.044	-1.944	-0.053	0.487	0.417	0.197	0.42	-0.778	-0.481	1.523	0.543	-0.043	0.631	-0.363	-0.156	2.218	-0.463	0.477	0.257	0.45	0.218	-2.445	1.528	-0.603	0.368	0.554	0.793	0.722	0.338	0.565	0.544	0.453	0.132	1.586	0.31	0.135	0.67	-0.379	1.432	0.937	0.903	0.663	0.037	-0.075	1.012	-0.565	0.269	0.53	0.528	0.618	0.643	0.39	0.432	-0.715	-0.379	0.571	0.037	0.45	-0.276	-0.343	0.62	-0.006	1.158	-0.271	1.232	1.364	0.411	0.467	0.562	0.613	1.106	1.216	0.223	1.27	-0.963	0.379	0.809	0.973	0.656	0.636	0.839	0.149	0.415	0.028	0.543	0.199	0.261	2.669	0.258	-1.264	1.804	1.491	1.225	0.418	1.066	0.392	1.794	0.526	1.521	0.477	0.214	1.186	-0.028	1.257	-0.853	-1.498	0.344	-1.089	0.148	0.138	1.203	0.426	0.494	-1.945	0.534	2.055	0.56	0.772	-0.417	0.556	0.414	1.459	1.027	0.572	-0.0	-1.191	0.364	0.353	0.241	-0.333	0.548	0.267	-0.543
X33952	X31932	-0.089	0.133	-0.609	0.614	0.797	-0.46	-0.11	-0.31	0.144	0.157	-1.202	-0.459	0.949	0.272	0.007	0.444	-0.366	-0.338	1.185	-0.92	0.999	-0.842	2.592	-1.97	-0.562	1.058	-0.195	-2.28	-0.06	0.309	0.594	1.352	-2.002	-1.934	2.468	-0.702	0.322	-0.052	1.947	0.193	-3.939	-0.06	-0.148	0.068	-1.437	-0.052	0.32	0.028	-0.261	-0.193	0.728	0.073	0.003	-2.334	-1.932	-0.132	0.647	-0.372	-1.032	-1.081	1.463	-0.013	-0.271	-1.119	-0.863	0.161	-0.127	1.296	-3.505	0.344	-0.102	-1.641	0.292	-0.668	-1.581	-0.203	-0.191	0.107	0.175	0.043	0.236	-0.042	-0.043	0.453	-0.037	-0.081	-0.049	0.071	-0.016	1.263	-0.041	-0.005	2.703	-0.222	0.581	-0.055	-0.077	-0.167	-0.358	0.301	-1.149	0.148	0.261	1.823	-0.348	0.817	0.422	-0.24	0.103	0.487	0.766	0.956	0.305	0.104	-0.121	-0.895	-0.056	0.858	1.2	0.076	-0.68	-0.103	1.55	1.111	-0.082	0.539	0.651	-0.162	-0.128	0.79	1.601	-0.182	-0.566	0.515	0.149	0.129	0.753	-0.563	0.727	0.322	-0.442	-1.815	-2.11	0.805	0.139	-0.303	-0.123	0.45	-0.035	0.101	0.334	0.177	-0.029	1.075	0.79	1.04	-0.09	-1.357	-0.418	-0.025	-0.133	0.507	-0.436	2.638	-0.258	-0.606	-0.181	0.069	-0.32	-0.345	-0.033	1.467	0.735	0.223	-0.162	1.263	-1.125	-1.264	-0.091	0.034	-0.009	-0.089	1.162	-0.415	2.391	1.038	-0.094	-0.22	-0.165	-0.424	-2.432	-0.045	0.201	0.39	0.116	-0.631	0.061	0.731	-0.617	0.025	-0.523	0.281	0.517	0.136	0.548	0.422	-0.04	-0.043	-0.137	-0.51	0.24	1.475	-0.393	-0.458	-0.096	-0.351	0.593	0.302	0.115	0.664	0.227	1.339	0.196	-0.44	0.668	0.008	-0.751	-1.665	0.664	0.17	0.233	-0.414	-0.081	-1.908	-1.767	-0.138	-0.408	1.995	0.895	-0.493	1.151	-2.231	-0.637	0.699	-0.009	5.097	-3.227	0.101	-0.038	-1.487	-1.075	-1.885	0.121	0.19	0.135	-1.144	-1.654	-0.685	-0.46	1.138	0.584	-1.189	-0.562	0.129	-0.425	0.234	-0.036	-0.075	-0.202	-1.699	1.524	-0.775	-0.239	0.626	0.289	1.016	-0.159	0.516	-0.45	-0.14	-0.692	-0.096	-0.174	-0.113	-2.267	-0.983	-0.091	1.548	0.229	-0.231	-0.082	-0.987	-1.117	-0.259	-0.175	0.577	-0.643	1.173	0.155	-0.141	-0.085	-0.392	-0.754	-1.264	0.443	-0.074	-1.0	-0.387	0.155	0.098	1.272	-0.488	0.413	1.352	-0.45	0.244	0.887	0.553	-1.353	-0.112	-0.585	1.615	-0.763	-0.139	-0.21	1.58	-0.276	0.19	1.01	-0.101	0.876	0.524	-0.017	0.214	0.053	2.285	-0.075	-1.642	1.901	1.507	-0.591	-0.858	1.624	0.07	-0.635	0.489	-0.054	-0.31	0.001	-0.616	-1.641	-0.107	-2.492	-0.54	-0.464	-0.087	-0.351	-0.43	3.471	-0.05	-0.403	-5.569	-0.453	2.275	0.496	2.101	-0.946	0.479	-1.704	1.911	-1.618	0.534	0.012	-2.232	-1.708	-0.001	0.247	-0.618	-0.049	-0.209	-0.07
X33952	X48460	0.02	-0.452	-1.369	-0.791	-0.79	0.31	0.041	-0.613	0.403	-0.007	1.81	-0.771	0.092	-0.062	0.153	-0.576	0.425	0.093	-0.267	-0.232	1.038	-1.714	0.732	-1.16	0.314	0.615	0.132	3.413	-0.09	2.726	0.202	-0.073	-1.181	0.541	0.372	0.16	0.267	0.057	1.006	-0.136	-1.299	-0.619	4.276	-0.019	-0.59	-0.489	-0.042	-0.507	-0.263	0.482	-1.16	0.784	-0.04	-0.668	-0.689	0.036	-2.104	-0.177	2.254	0.454	-0.526	0.068	-0.119	-0.286	-0.257	0.669	0.401	1.521	8.443	0.065	-0.911	-0.226	-0.074	-0.539	-0.911	0.484	-0.073	-0.379	-0.23	-0.14	-0.147	-0.442	0.399	-0.803	0.051	0.127	0.029	-0.004	-0.084	-1.119	0.052	0.017	-0.064	-0.488	-0.432	-0.084	-0.056	0.675	0.23	0.052	-0.569	-2.234	4.914	-1.264	-0.877	-0.037	0.035	1.2	0.167	1.024	0.739	-0.664	0.091	-0.433	-0.032	0.074	0.324	-0.945	-0.962	-0.051	-0.173	-0.043	-0.183	0.643	0.096	0.478	-1.171	-0.306	0.515	0.106	-1.119	0.624	0.029	-0.242	0.002	-0.312	-0.343	-0.429	0.854	-0.215	0.276	0.706	-0.732	-0.597	1.05	-0.104	-1.207	0.044	0.05	0.624	-0.106	0.136	0.041	0.502	-1.859	-0.079	1.15	-1.159	-0.013	0.042	-0.39	1.07	1.049	-0.654	-0.742	-0.315	-0.046	-0.833	0.372	0.353	-0.062	0.427	0.049	1.348	0.086	0.156	-0.788	-3.085	-0.009	0.024	0.041	0.155	-1.567	0.346	0.987	0.604	0.128	-3.69	-0.163	0.302	-0.095	0.011	-0.59	0.022	0.057	0.935	-0.109	0.149	0.544	0.104	0.597	0.127	0.325	0.014	1.506	-0.13	0.043	0.186	0.178	0.501	-0.344	0.025	-0.319	0.337	0.188	0.119	0.317	0.555	0.472	-0.57	0.164	-0.229	-0.009	-2.409	-0.981	0.028	-0.78	0.959	0.554	-0.037	0.113	0.037	-0.853	0.128	0.736	-1.158	-0.166	2.444	0.528	0.582	-0.516	0.842	0.196	0.424	0.122	-2.473	3.649	-0.001	-0.155	-0.519	-0.36	0.952	0.105	-0.196	-0.045	-0.638	-0.532	-2.411	0.482	0.657	0.217	0.321	0.389	1.125	-0.208	0.268	0.017	0.123	0.286	-0.05	0.158	-0.35	0.335	0.174	0.081	-0.355	-0.037	0.324	0.334	0.123	0.496	0.534	0.143	0.242	0.795	0.936	1.071	0.868	0.608	0.537	0.07	1.627	-1.721	-0.097	-0.181	0.357	0.489	0.675	0.095	0.554	0.091	0.032	0.132	0.781	0.33	0.075	0.448	0.259	-1.331	-0.159	-0.103	-0.121	-2.147	0.72	0.943	0.174	0.523	-0.348	0.969	0.518	0.603	0.764	0.621	0.011	-0.533	-1.499	0.431	0.942	0.59	-0.419	0.518	0.231	-0.138	0.063	0.066	1.193	0.084	1.184	0.085	0.415	0.687	-0.465	0.778	0.208	-0.091	-0.03	0.821	0.228	-0.075	-0.055	0.58	-2.419	-2.526	-2.55	0.791	-2.74	-0.582	1.017	-2.46	0.064	0.211	1.607	-0.224	1.067	-0.235	-2.027	-0.507	-0.26	0.461	0.82	1.059	0.214	0.02	-1.332	-0.992	0.012	-0.069	0.661	-0.314	0.096	0.451
X33952	X33442	0.314	0.333	0.619	1.445	-0.137	-0.006	0.358	0.373	0.411	0.38	1.114	0.305	-1.911	-0.058	0.231	0.337	0.555	0.226	-0.745	0.809	0.788	0.758	0.704	0.421	-0.188	0.208	0.411	0.685	0.357	1.728	0.333	0.53	1.912	0.272	0.593	0.284	0.252	-0.107	1.087	0.441	2.356	0.151	0.812	0.391	0.096	0.21	0.022	1.011	0.04	0.186	-0.916	0.685	0.353	2.704	0.898	0.053	1.0	0.243	1.099	0.191	0.801	0.356	0.367	0.37	0.78	-0.265	0.231	1.015	-0.796	0.357	0.16	-0.114	0.396	-0.736	1.524	0.374	-0.102	0.726	0.278	0.068	0.291	0.6	0.39	0.036	0.254	0.309	0.342	0.329	0.276	0.441	0.205	0.383	2.16	0.553	-0.226	0.255	0.159	0.216	0.286	0.521	-0.088	-1.691	0.343	2.572	0.157	1.138	0.039	0.279	-0.032	-0.341	0.734	1.48	0.301	0.7	0.147	0.204	-0.449	0.741	0.582	0.371	0.69	0.383	0.972	1.144	0.282	-0.142	0.894	-1.432	0.391	-0.959	-2.471	-0.222	0.204	0.279	0.513	0.766	0.673	0.749	0.68	0.581	0.417	1.244	2.451	1.208	0.594	1.359	0.168	0.732	0.103	-0.262	0.439	0.314	0.291	0.684	0.701	-1.444	0.393	1.467	-0.636	0.247	-2.762	0.59	2.32	-0.022	0.623	0.125	0.351	-1.548	0.164	0.588	0.314	0.58	0.85	1.43	0.456	0.724	0.649	0.403	-0.071	-0.195	0.307	0.509	0.535	0.802	0.19	0.7	0.397	-0.174	0.007	0.87	-0.038	0.312	0.393	1.296	0.025	0.561	0.371	0.547	1.084	0.363	1.202	0.232	0.335	0.365	-0.052	0.023	0.331	0.301	0.303	0.085	0.194	0.59	0.637	0.569	0.101	0.576	0.576	1.041	0.775	0.118	-0.958	-0.103	0.217	1.314	-0.942	0.363	-0.602	-1.546	1.243	0.216	0.622	0.012	1.178	1.18	-0.228	0.487	0.728	1.096	-0.165	-1.405	-0.636	-0.036	0.431	0.075	0.301	3.202	0.548	0.347	0.25	1.097	-0.359	-0.184	0.343	0.446	-0.115	-0.196	-1.487	-1.352	0.801	0.374	0.616	1.158	0.434	1.974	0.077	-0.321	0.283	0.38	0.327	-1.459	-0.817	-0.805	0.305	-0.221	-0.482	0.399	0.374	0.555	-0.256	0.124	0.873	-0.132	-0.003	0.414	-1.406	1.134	2.21	0.223	0.834	0.331	0.274	0.838	2.114	0.288	0.232	0.283	0.604	-1.26	0.342	-0.411	0.284	0.568	0.719	-0.571	-2.749	-0.596	1.074	0.481	0.868	0.264	1.278	0.141	1.158	-0.308	1.28	-0.349	1.489	0.488	-0.109	0.785	0.054	1.288	0.854	0.349	0.185	1.328	0.733	0.704	-0.451	0.392	0.161	0.327	0.112	0.376	-0.233	2.975	0.365	0.243	1.562	0.542	1.267	0.173	1.641	0.479	-0.293	-3.83	1.534	0.408	0.549	0.945	0.383	0.589	-0.372	-2.856	0.3	-0.074	0.457	2.359	-2.09	-0.164	-0.241	8.034	0.419	1.326	0.509	1.739	0.305	0.308	0.791	1.288	1.596	0.494	0.006	3.003	-0.913	0.504	0.514	-0.877	0.275	0.007	-0.175
X33952	X31555	0.035	-0.273	-1.628	-0.009	1.181	0.149	0.036	0.047	-0.094	0.165	-0.488	-0.253	-0.414	-0.017	-0.224	0.15	0.523	0.046	-0.048	0.045	-0.59	-0.919	-0.964	-0.826	0.157	-0.538	0.169	-1.666	0.231	0.914	0.492	-0.447	1.506	-1.466	-1.409	-0.358	0.846	0.027	1.425	-0.303	0.164	0.038	0.395	0.1	-0.64	-0.047	-0.483	-0.262	-0.004	-0.833	-0.776	-0.342	0.272	2.231	-1.256	-0.014	5.643	0.344	-0.147	-2.38	0.166	-0.014	0.142	0.362	0.701	-0.389	-0.151	0.297	-2.249	-0.063	-0.353	0.685	0.134	-0.274	0.558	-0.527	-0.02	0.508	-0.476	-0.176	-0.0	0.355	-0.084	1.001	-0.129	0.038	0.001	0.023	-0.084	0.453	-0.205	0.248	-1.054	-0.101	-0.362	0.036	-0.058	0.237	-0.365	0.114	-0.842	-0.374	-0.473	-0.041	0.26	0.108	0.291	0.23	0.12	-1.925	-0.464	0.314	-0.556	-0.408	0.04	-0.69	-1.102	0.724	0.167	0.009	-0.248	0.015	-0.38	1.016	-0.144	-0.818	1.341	-0.148	0.287	0.814	0.045	0.451	0.502	-0.14	0.25	-0.676	0.656	-0.018	-0.147	0.114	-0.087	1.66	5.139	0.688	1.112	-1.449	-1.05	-0.015	0.031	-0.422	0.215	0.041	0.023	0.101	0.412	-1.474	-0.3	-1.551	-0.799	0.007	-0.445	-0.672	1.857	-0.477	0.034	-0.269	-0.11	-0.342	-0.501	-0.11	0.171	0.628	-0.162	1.152	0.234	1.187	0.541	0.316	-0.003	-0.512	-0.007	-0.169	0.597	0.827	-0.242	0.56	0.122	-2.754	-0.136	0.647	-1.288	0.012	0.827	1.105	-0.273	-2.586	0.062	0.195	-0.365	-0.009	-2.135	0.053	0.15	0.044	-0.476	-0.599	-0.012	0.13	-1.186	-1.136	-0.274	0.652	0.214	0.294	0.179	0.416	0.519	-0.138	-0.414	-0.132	0.235	0.057	0.007	0.031	0.976	-0.011	-0.536	-0.833	1.122	-0.03	-0.561	0.707	0.287	-0.495	0.243	-0.909	0.578	-0.928	-1.174	-0.948	2.251	-2.548	-0.288	0.423	-0.077	2.617	-1.785	0.066	0.154	-1.487	-0.063	0.488	0.014	0.107	-0.073	-0.751	-1.005	1.215	-0.296	-0.083	0.58	0.877	0.437	-1.102	-0.335	0.116	0.019	-0.035	-0.422	-1.035	1.373	-0.593	0.338	0.465	0.441	0.795	-0.052	-0.087	0.063	0.098	0.562	1.141	0.101	0.037	-0.94	-0.246	1.528	1.131	-0.414	0.424	0.049	0.447	-0.699	-0.196	0.304	0.314	0.51	0.335	0.231	0.256	-0.103	0.483	-0.159	-1.012	-1.43	0.556	-1.0	-1.715	0.331	-0.216	0.714	-0.341	1.012	1.256	-0.153	-0.064	-0.155	0.055	-0.203	0.309	0.314	0.968	-0.217	0.025	0.731	0.463	0.42	1.681	0.458	0.148	0.306	0.253	0.383	0.019	0.064	1.732	0.089	0.642	1.73	0.237	1.124	-0.548	0.496	0.335	1.016	-0.064	0.135	-0.013	0.139	-3.783	-0.354	0.645	0.762	1.034	0.289	0.084	1.045	-0.151	0.819	0.052	-0.023	-2.534	-0.233	1.317	-0.033	1.79	-0.222	-0.079	0.389	0.899	1.212	0.238	0.013	-0.896	-1.266	-0.119	-0.448	-0.261	-0.001	0.215	0.011
X33952	X46225	0.171	0.106	0.459	0.157	-0.706	-0.015	-0.154	0.29	0.235	0.125	-0.382	0.489	0.178	-0.606	0.116	0.509	0.349	0.385	-2.98	1.084	-1.186	0.622	-0.247	2.358	-0.075	0.541	0.305	0.03	0.217	-0.203	0.17	-1.163	-0.758	1.222	1.711	0.468	0.075	0.097	0.679	0.119	1.337	0.163	0.964	-0.347	0.146	0.06	0.779	-0.447	0.12	-0.494	0.54	-0.198	0.104	0.828	-0.863	0.353	-1.079	0.321	0.417	-1.145	-0.832	0.094	-0.018	-0.453	-1.022	0.467	0.002	0.174	0.774	0.474	-0.022	1.038	0.163	-0.037	0.786	0.463	0.197	-0.102	-0.305	0.22	-0.41	1.01	-0.134	-1.026	0.095	0.093	0.062	0.089	0.16	1.31	0.094	0.049	-1.248	-0.834	0.402	0.035	-0.017	0.391	-0.481	0.239	-0.713	-1.097	-0.687	-1.605	-0.441	3.442	0.128	-0.01	0.021	1.85	0.129	1.66	0.318	-0.924	0.038	1.075	0.5	-0.553	-0.84	-0.015	0.223	0.05	-0.703	0.451	0.082	1.551	-2.67	0.354	0.026	0.456	-1.03	-0.154	0.008	0.262	-0.367	-0.121	0.015	0.898	-0.86	0.487	-0.091	0.941	3.803	0.317	0.15	2.098	0.343	0.207	0.071	-0.517	0.246	0.171	0.092	0.885	0.045	-1.732	-0.358	0.731	-1.366	-0.018	-1.808	-2.336	2.748	0.097	-0.332	-0.434	0.093	0.432	0.735	0.535	-0.023	1.176	0.306	0.235	0.388	1.031	0.085	-0.063	-0.076	-0.894	-0.036	0.285	0.677	0.007	-0.307	0.111	0.251	1.533	-0.014	0.656	0.078	-0.127	0.274	1.039	-0.395	-0.595	0.102	-1.274	1.426	0.058	1.588	0.138	0.04	0.143	0.696	-0.66	0.038	0.293	0.25	0.073	-0.074	-0.273	-0.046	-0.058	0.623	-0.943	0.829	1.406	0.307	0.447	0.269	-0.1	0.039	0.919	-0.046	0.041	-2.356	0.252	-0.242	0.112	-1.148	-0.295	0.851	1.879	-1.099	-0.388	1.012	-0.701	0.655	-0.021	2.917	-3.3	-0.056	-0.018	0.166	1.141	-0.329	0.003	-0.059	1.386	-0.574	0.102	-0.35	0.58	0.125	1.264	-0.023	1.916	0.088	-1.212	0.332	0.474	0.217	1.059	-0.08	0.122	0.092	0.189	-0.162	2.881	-1.733	0.087	0.039	0.392	-0.896	-0.025	0.092	0.166	0.375	0.176	-0.378	1.747	-0.017	0.475	-1.276	0.074	-0.063	-1.618	-0.614	-3.204	-0.197	0.595	0.719	0.296	-0.375	-0.586	-1.242	-0.336	-0.387	-0.701	-0.034	-0.176	0.042	-0.869	0.81	0.193	0.689	0.008	-0.453	0.495	1.297	0.101	-0.243	-2.567	2.367	-0.219	-0.124	-0.925	0.475	0.663	0.046	-0.5	-1.661	0.114	0.415	0.572	0.182	-0.432	-1.769	-0.393	-1.18	0.336	0.457	0.132	0.057	1.535	-0.095	-0.362	-0.613	0.452	-2.045	1.029	-0.364	0.061	1.467	0.114	0.516	-0.299	0.568	-0.43	-0.735	-0.752	-0.079	-0.085	-0.248	-1.855	1.145	0.69	0.441	-0.014	-0.587	10.064	-0.064	-1.558	0.745	0.377	-0.291	0.288	0.894	-0.563	1.78	-0.43	0.095	1.853	-1.488	-0.164	-0.038	0.12	-0.117	0.303	0.017
X33952	X48428	0.094	-0.118	-0.194	0.94	-1.252	-1.126	-0.059	0.196	-0.061	0.056	-0.193	-0.343	0.008	0.325	-0.108	0.043	0.377	-0.719	-1.021	-1.021	-0.124	-0.811	0.934	-0.511	-0.606	0.308	0.193	-0.051	0.278	-0.556	0.161	0.098	-0.325	-0.763	0.029	-0.046	-0.381	-0.09	1.304	0.249	-0.174	-0.038	1.265	-0.128	-1.587	-0.108	0.337	-0.823	-0.324	-0.252	0.062	-0.298	-0.129	0.591	-0.42	-0.021	5.363	0.451	-0.413	-0.082	-0.689	-0.007	-0.112	-0.901	0.298	0.306	0.239	1.347	3.652	0.407	0.684	0.111	0.031	-1.123	-0.249	0.495	-0.204	0.515	0.264	-0.229	-0.166	0.246	-0.507	-0.56	-0.091	-0.036	-0.097	-0.014	0.073	4.076	-0.1	-0.341	-0.488	-0.56	-0.423	-0.205	-0.13	-0.372	0.22	-0.111	1.263	0.297	-1.415	-2.152	0.177	1.112	0.497	-0.518	-0.275	0.977	-0.116	-0.785	0.051	1.826	-0.138	-0.573	-0.253	-0.094	1.406	0.076	-0.754	-0.143	1.173	1.301	-0.105	0.594	-0.709	0.365	-0.252	0.925	-2.094	-0.466	0.264	0.106	-0.224	1.011	-0.483	-0.533	-0.413	0.471	-0.368	0.024	2.698	0.659	-0.825	-0.214	0.485	0.753	-0.027	0.157	0.395	0.215	-0.096	0.287	0.355	-1.06	-0.219	-0.059	0.57	-0.089	-0.687	-1.893	0.75	-1.164	0.857	-0.562	-0.157	-0.763	0.044	0.132	-0.131	-0.575	-0.18	1.591	-0.277	1.481	-1.028	0.247	-0.114	-0.457	-0.1	0.327	1.072	0.596	0.187	0.008	-0.099	0.081	-0.224	0.985	-1.733	-0.101	0.644	-0.51	-0.27	-1.5	0.083	0.855	0.244	-0.132	-1.234	0.025	0.607	0.168	-0.824	-0.098	-0.113	-0.003	-0.304	-1.231	-0.16	0.303	-0.3	0.28	-0.683	0.204	0.651	0.184	-0.047	-0.044	0.221	1.203	-0.196	-0.309	0.27	-0.093	-1.169	-1.38	-1.339	0.017	-0.646	0.444	0.2	-0.662	0.403	-0.96	0.457	-1.891	0.086	-1.292	2.29	-3.501	-0.643	-0.763	-0.234	3.936	-1.411	0.26	0.393	0.227	0.912	0.076	-0.139	0.379	-0.109	-0.62	0.341	-4.023	-1.898	-1.433	0.684	-1.943	-0.027	-0.74	-0.413	0.174	-0.097	0.047	-0.29	-1.87	-1.651	-0.112	0.046	0.427	0.768	-0.35	-0.119	-0.355	-0.085	-0.039	0.316	-1.182	-0.105	-0.477	-0.895	0.282	0.195	0.533	0.798	-0.075	-0.165	-0.139	-2.331	-0.228	-0.266	0.676	-0.888	-1.23	-0.539	-1.602	-0.049	-0.775	-0.103	-2.33	0.621	-0.238	-1.145	-0.557	-0.234	-0.009	1.017	-0.232	-0.568	1.009	0.11	-0.117	0.644	-0.104	-0.635	0.05	-1.736	1.899	-0.888	-0.148	1.413	0.196	0.02	-3.539	0.166	-0.08	-0.961	0.381	-0.165	-0.012	-0.083	0.254	-0.058	-1.01	1.805	1.131	-0.441	-0.677	0.261	-0.277	0.017	-0.026	-0.175	-0.015	0.657	-0.361	-0.454	0.405	-1.024	0.688	-2.455	-1.991	1.54	1.097	-2.592	-0.121	-0.411	-5.721	0.024	0.672	0.491	2.035	0.149	-0.282	-0.371	-3.586	0.288	0.383	-0.1	1.001	0.69	-0.353	1.003	1.104	-0.184	0.03	-0.755
X33952	X22250	0.288	0.285	0.616	-1.182	-1.188	0.432	0.276	0.371	0.03	0.339	-0.974	0.626	-0.789	0.288	0.325	0.5	0.595	0.628	-2.728	-0.392	-1.242	0.745	0.419	2.081	0.539	0.679	0.424	-0.928	0.299	-1.719	0.366	0.305	1.005	-1.072	-0.704	0.517	0.154	0.321	0.387	0.143	1.336	0.373	0.013	0.234	0.238	0.348	0.94	0.109	0.371	0.289	0.374	0.663	0.353	2.255	1.027	0.503	-0.584	0.441	-0.749	0.343	0.403	0.338	0.28	0.186	0.712	0.629	0.395	0.809	-0.347	0.405	-1.419	0.957	0.33	0.597	-1.381	0.739	0.225	0.034	-0.562	-0.065	-0.242	0.763	0.572	1.498	0.34	-0.034	0.18	0.213	-0.013	-0.99	0.205	0.407	1.792	-0.613	0.371	0.338	0.207	0.429	0.579	0.613	-0.566	0.366	0.748	0.905	0.796	-0.724	0.408	-0.399	0.381	1.278	-0.444	1.547	0.417	-0.061	0.216	-0.66	0.592	0.171	0.569	0.282	-0.002	0.031	-0.633	0.398	0.246	0.941	-1.927	0.545	0.374	0.729	1.489	0.379	0.272	-0.36	0.505	-0.706	-0.077	-0.273	0.242	0.128	0.269	1.031	0.25	-0.127	-0.123	0.261	0.163	-0.42	0.15	-0.002	0.366	0.352	0.304	0.373	0.35	1.394	0.506	2.783	0.441	0.341	1.366	1.895	0.994	0.633	0.225	0.519	0.117	-0.625	0.674	0.569	0.315	0.551	-0.08	1.588	0.415	-1.58	0.632	0.477	0.268	0.413	0.324	0.385	0.698	0.874	1.201	0.108	0.378	0.344	0.432	0.533	2.079	0.28	0.288	1.173	1.026	1.13	0.316	-0.612	0.487	0.348	0.337	0.381	0.551	0.303	0.976	0.628	0.287	0.097	0.36	0.632	0.305	0.625	-0.26	0.563	0.42	1.012	0.593	-0.137	-0.447	0.644	0.235	0.224	0.235	0.992	1.848	0.116	0.247	-0.148	-0.072	0.316	0.848	0.438	1.616	2.43	-5.286	-0.881	0.282	2.59	0.378	-0.013	1.554	-0.485	0.54	0.512	0.427	5.865	5.611	0.151	0.178	0.789	0.522	1.185	0.141	0.345	0.297	1.381	2.565	6.202	0.043	-3.288	-0.209	1.044	-3.537	0.337	0.478	0.065	0.334	0.364	-0.437	-1.046	0.537	0.405	0.37	-0.038	-0.288	0.191	0.064	-0.319	0.497	0.169	0.58	1.249	0.179	0.231	0.995	-0.027	0.595	1.011	0.56	0.499	0.223	1.117	0.719	0.343	0.42	0.545	0.561	0.06	0.483	0.122	0.292	0.69	0.521	0.637	-2.998	0.047	0.543	0.415	0.443	-0.129	-0.428	0.242	-0.665	0.855	1.168	0.389	1.012	0.103	0.935	1.006	0.578	0.134	0.718	0.338	-3.043	-0.633	0.671	-0.558	0.85	0.331	0.584	0.139	-1.533	0.32	0.196	1.379	0.28	2.518	0.944	-0.483	-1.585	0.929	0.146	0.539	0.008	-0.18	-0.063	0.409	-0.242	-0.122	0.826	-1.802	1.065	-1.774	-0.066	-0.428	0.894	-3.258	2.688	0.331	0.407	7.553	0.026	1.325	0.49	0.3	1.026	0.431	0.239	-0.812	1.316	-0.286	0.182	0.957	2.545	0.489	0.7	-0.79	0.57	0.234	0.22
X33952	X18335	-0.162	0.017	0.336	0.686	-0.776	0.132	-0.086	0.129	-0.136	-0.151	0.839	0.449	-0.25	-0.287	-0.283	-0.424	-1.824	0.312	-1.681	-0.335	-0.015	-0.842	-1.152	-1.101	-0.055	-0.607	0.255	-0.4	0.044	3.972	0.482	2.275	0.094	-1.325	-0.743	-0.512	-0.264	-0.002	1.44	0.008	0.367	0.091	-0.385	-0.008	0.781	-0.056	-1.123	0.676	0.038	-0.751	0.456	-0.583	0.015	0.139	-1.635	0.214	2.245	0.168	-0.779	-0.252	0.299	-0.025	-0.185	-0.404	0.807	0.903	0.108	-0.461	-1.272	-0.012	2.004	0.533	-0.137	-1.4	0.48	0.388	0.177	-0.014	-0.71	-0.254	0.361	-0.317	-0.274	-0.472	-0.063	0.032	-0.069	-0.015	-0.11	-0.105	-0.053	0.012	-1.175	-0.518	-0.651	-0.119	-0.141	-0.026	-0.586	-1.203	-0.915	0.728	1.241	-1.525	0.662	-0.869	0.265	-0.483	-0.075	1.523	1.141	-1.025	-0.003	0.075	-0.035	-0.678	0.564	-0.999	-1.01	-0.162	-0.595	-0.07	0.813	-0.234	-0.005	0.393	-0.907	-0.522	-0.126	-0.151	5.144	0.223	-0.38	0.17	0.258	-0.319	0.327	-0.392	0.075	-0.316	-0.395	0.911	-0.142	-0.389	0.127	0.62	-0.219	1.774	-0.055	-0.561	0.071	-0.039	-0.046	-0.735	-0.371	2.109	-0.36	-0.37	-1.149	-0.059	-1.238	-1.47	0.582	1.741	0.401	-0.212	-0.195	0.445	-0.018	0.2	0.065	0.955	-0.587	0.135	-0.174	-1.999	-0.103	0.337	-0.082	-0.384	-0.018	-0.169	0.817	0.466	1.98	0.284	0.045	0.465	-0.332	0.51	-1.93	-0.045	1.281	-2.765	0.696	1.505	-0.017	0.428	-2.651	0.426	-4.007	0.151	-0.248	-0.106	-0.725	-0.497	-0.089	-0.077	0.122	-0.747	0.2	1.262	-0.036	0.188	1.183	0.873	-0.378	-1.125	0.169	0.03	-0.017	-0.056	-0.168	-0.525	1.491	-0.071	-1.107	-0.375	-0.024	-0.044	0.075	0.519	-0.127	-0.473	-1.143	-4.476	0.165	-1.447	-0.001	-1.109	-1.151	-5.182	-0.419	-1.356	-0.035	1.836	-2.676	-0.113	-0.239	-0.594	-0.014	0.831	-0.142	0.33	-0.128	-0.794	-0.362	-3.052	-1.464	0.718	0.484	-0.199	0.226	0.976	-0.134	0.099	-0.056	0.082	-0.472	-1.226	-0.566	0.832	0.547	-0.781	0.018	-0.381	-0.055	0.356	-0.271	0.031	0.761	-1.144	-0.159	0.178	0.744	-0.432	0.034	1.325	0.407	-0.496	0.193	-0.631	0.825	-0.17	-0.308	0.36	-0.938	0.038	-0.419	-1.071	-0.123	0.195	1.285	-0.277	-0.332	-0.207	1.079	-0.477	0.332	0.038	0.292	-0.408	0.789	0.374	1.171	0.083	-0.335	-0.065	0.984	0.671	0.876	1.385	-0.625	-0.112	-1.279	-1.481	0.202	0.543	-0.189	0.108	-0.5	-0.612	0.237	-0.079	-0.062	1.979	0.051	2.449	0.593	-1.209	0.868	0.489	1.021	-0.04	0.624	-0.364	-0.309	-0.592	0.02	1.035	-0.093	0.784	0.428	1.69	-1.291	0.43	0.127	1.161	-0.621	-0.102	-0.284	-2.524	-0.325	1.149	-0.066	-1.718	0.88	-0.09	0.088	0.275	1.063	-0.721	-0.018	2.869	-0.785	-0.305	-0.434	-0.561	-0.299	0.216	-0.523
X33952	X1899	0.385	-0.053	-0.285	1.213	0.298	-1.555	0.345	0.383	0.363	0.389	0.444	0.244	0.694	0.425	-1.738	0.242	-0.053	0.369	0.156	0.82	0.226	0.915	0.419	0.983	0.175	0.885	0.423	3.109	0.367	0.274	0.281	0.695	1.401	0.346	0.084	0.341	0.242	0.217	1.135	0.461	1.149	0.186	-0.192	0.426	-0.551	0.358	1.524	-0.051	0.151	-0.312	-1.988	0.601	0.374	-0.936	2.035	-2.196	2.247	0.127	0.762	-0.237	0.551	0.064	0.409	0.136	0.705	0.232	0.14	0.891	0.918	-1.725	0.436	0.195	0.375	0.191	1.473	0.567	0.078	0.573	0.655	0.402	0.393	0.042	0.339	-0.431	0.368	-0.33	0.344	0.366	0.36	1.775	0.34	0.381	1.496	0.82	-0.005	0.381	0.308	0.331	0.838	0.029	0.227	-0.281	1.407	3.367	0.434	1.148	0.392	0.652	0.316	-0.979	0.727	1.508	0.438	0.822	-0.053	0.024	-1.021	1.835	0.553	0.085	0.625	0.344	-0.118	0.494	0.37	0.921	1.653	-0.158	0.377	0.384	-3.966	0.115	0.037	0.316	0.297	0.307	0.61	0.757	0.427	0.668	0.456	1.816	1.136	0.78	0.533	0.592	0.228	0.037	-0.643	-0.211	0.38	0.027	0.28	-0.336	0.345	-1.074	0.351	0.524	2.4	0.359	-1.138	0.823	1.064	0.416	0.505	0.007	0.151	-0.85	-0.514	0.405	0.306	0.74	-0.293	0.477	0.011	0.964	0.532	0.329	0.373	0.363	0.212	0.422	1.135	0.064	-0.33	0.505	0.408	0.115	0.104	0.834	0.742	-0.005	0.294	1.148	-0.491	-0.076	0.368	0.205	-0.308	0.321	-0.451	0.292	-0.131	0.376	-0.475	-0.034	0.366	0.322	0.045	0.586	0.21	0.816	0.627	0.392	0.143	-0.004	0.618	0.802	-0.034	0.32	0.379	0.855	0.329	0.843	0.076	0.316	1.537	-3.457	1.184	0.377	0.451	0.3	0.823	0.184	0.51	0.07	0.672	0.37	-0.825	0.047	0.267	-0.364	0.407	0.693	0.399	1.088	-0.724	0.316	-0.15	-2.175	0.933	0.674	0.355	0.031	0.235	-0.287	-1.511	-0.009	0.737	0.647	0.58	0.699	0.33	2.243	-0.046	0.396	-0.456	0.372	0.54	-2.202	0.124	-1.538	0.521	0.437	0.765	0.411	0.31	0.549	-0.076	0.359	0.43	1.103	-0.127	0.5	0.174	0.465	1.321	0.487	0.854	-1.183	0.152	1.065	1.415	0.403	0.414	0.339	0.884	1.201	0.424	0.711	0.236	0.679	0.141	0.593	-1.45	-1.803	1.014	0.47	0.562	0.229	1.44	0.409	1.788	1.542	0.904	0.276	0.779	0.59	-0.037	0.58	0.117	1.869	0.38	0.323	1.615	1.002	0.681	1.757	0.476	0.392	0.91	0.523	0.282	0.363	0.332	2.383	-0.266	-1.087	2.204	-0.003	1.177	0.879	1.465	0.501	0.426	0.478	1.245	0.434	0.135	1.287	0.326	1.004	0.566	-0.693	0.384	0.068	1.493	0.263	-1.22	0.375	0.053	3.726	0.479	0.543	0.165	1.787	-0.26	0.535	0.497	1.092	1.306	-0.104	0.259	-1.205	-0.147	0.301	0.319	0.348	0.429	0.184	0.586
X33952	X1806	0.221	-0.201	0.005	0.658	0.839	-0.278	0.133	0.33	0.335	0.262	1.156	0.247	0.892	-0.171	0.312	0.195	-0.044	-0.258	-0.993	0.186	1.081	-1.16	1.024	-0.151	-0.413	-1.169	-0.175	0.902	0.349	2.093	-0.029	0.718	0.592	-0.382	0.063	-0.463	0.279	0.28	1.597	0.472	2.335	0.176	0.775	0.349	1.67	-0.051	-0.171	1.384	0.177	-0.181	0.342	0.424	0.147	-1.066	-1.166	0.479	7.449	0.383	1.048	-0.464	0.948	0.281	0.347	0.378	1.092	-1.214	0.402	1.295	-0.207	0.381	0.483	-0.62	0.238	-2.035	0.633	0.181	0.227	0.778	0.598	0.154	0.348	0.755	0.493	0.708	0.195	0.138	0.21	0.281	0.159	1.065	0.01	0.031	2.631	0.741	-0.099	0.329	0.18	0.133	0.08	0.314	-2.203	-0.567	-0.39	-1.316	-0.472	1.416	0.228	0.56	-0.207	-1.903	0.676	1.347	-0.038	0.82	0.191	0.41	0.092	0.029	0.762	0.307	0.746	0.299	1.631	1.227	0.091	-0.706	1.838	-0.454	0.287	-1.488	0.925	0.425	0.538	0.41	0.323	-0.472	0.712	0.248	0.954	0.331	0.004	1.191	3.423	1.126	0.793	0.697	0.558	0.606	-0.296	-0.141	0.393	0.253	0.117	0.6	0.879	-1.62	0.061	-2.238	-2.461	0.25	-2.335	-0.39	2.811	-0.104	0.608	0.037	0.217	0.79	0.467	0.272	0.3	1.029	0.228	-0.134	0.457	1.226	0.395	0.402	0.037	0.074	0.277	0.349	0.939	1.211	-0.301	0.811	0.261	0.127	-0.273	0.928	-2.815	-0.147	0.461	1.17	-0.645	0.11	0.266	0.589	0.421	0.282	1.891	0.297	0.076	0.232	0.41	0.065	0.139	0.352	-0.028	-0.111	0.271	0.538	0.46	0.568	0.967	0.963	0.564	0.715	0.601	0.317	-0.221	-0.056	0.189	0.613	-0.048	0.239	-1.364	-0.548	-0.272	0.27	-0.368	0.269	1.285	0.008	-0.024	-0.296	0.736	0.764	0.991	0.479	1.31	-0.151	-0.64	0.074	-0.301	6.688	-0.928	-0.022	0.284	-0.532	1.026	-0.101	0.275	0.287	0.196	-0.446	-1.071	-2.386	0.59	1.102	0.567	-0.062	0.656	2.719	-0.257	-0.104	0.261	0.312	0.324	-1.556	1.43	-0.584	0.228	0.235	-0.246	0.834	0.294	0.524	-0.184	0.303	0.512	1.385	0.136	0.483	-0.154	0.642	2.351	0.133	0.441	0.927	0.12	-0.031	-0.309	0.225	0.189	0.579	-3.428	-0.108	0.551	0.056	0.181	0.311	0.205	0.19	0.37	-0.02	-1.442	0.174	0.637	0.361	1.397	-0.996	0.899	1.343	0.168	0.15	1.841	0.019	-0.228	-0.486	0.037	0.963	-0.199	0.242	0.061	1.213	0.617	0.687	0.466	0.252	0.136	0.309	0.362	0.295	0.249	2.295	0.282	0.644	2.303	0.608	1.306	-2.663	0.881	0.238	1.33	-0.24	0.609	-0.527	0.571	0.445	0.276	0.654	-1.157	-0.238	0.804	0.436	0.32	1.713	-1.011	0.281	-0.297	-6.556	-0.041	0.139	0.294	1.559	0.355	0.443	0.14	0.373	0.968	-0.611	0.279	0.83	-1.321	0.45	0.162	1.008	-0.216	0.296	0.703
X33952	X15772	0.175	0.184	-0.06	1.523	0.949	0.461	0.174	0.035	0.003	0.198	0.868	0.44	-0.188	0.087	0.075	0.114	0.537	0.451	0.853	-0.419	0.562	0.028	-1.145	-0.824	-0.035	-0.396	0.292	-0.823	-0.008	-0.067	0.291	-0.404	0.944	-1.215	-0.467	0.327	-0.181	0.141	0.575	0.016	-2.287	0.221	-0.952	-0.049	-0.598	0.152	1.538	-0.327	0.145	0.325	-1.001	-0.212	0.112	0.352	1.757	0.298	2.443	-0.009	-0.213	0.803	-0.263	0.142	-0.043	-0.543	0.896	0.746	0.531	0.266	1.781	-0.016	0.434	-1.282	0.095	0.155	1.027	0.161	0.207	-0.228	0.738	0.034	0.397	0.766	0.014	1.053	0.136	-0.236	0.109	0.147	0.231	-1.247	0.141	-0.279	0.04	-0.506	-0.124	0.062	0.039	0.373	0.218	-0.694	-0.781	0.434	1.422	-0.765	0.542	-0.104	0.348	-0.018	0.229	-0.246	0.626	-0.351	-0.097	0.125	-0.038	-0.539	0.014	0.018	0.241	0.079	-0.22	0.193	1.229	0.584	0.049	0.74	0.532	0.061	-0.067	0.381	0.355	0.691	0.327	0.512	0.428	0.262	-0.066	-0.012	0.747	0.405	-0.126	0.828	1.685	-0.269	0.691	-0.734	0.679	0.416	0.065	0.494	0.25	0.148	0.142	0.55	0.35	1.161	0.635	1.507	1.384	0.102	-1.143	0.348	0.222	0.395	0.555	-0.06	-0.028	0.904	0.834	0.482	0.0	0.857	-0.347	-0.188	0.394	0.087	0.428	0.141	0.119	0.319	0.136	0.456	0.314	0.781	0.51	0.811	0.235	0.556	0.086	0.734	-1.891	0.146	0.673	0.447	-0.459	1.353	0.125	0.529	0.959	0.129	1.21	0.265	0.4	0.169	0.057	-0.164	0.023	0.162	0.234	0.235	0.435	1.117	-0.211	0.399	1.107	1.011	0.64	0.61	0.139	-0.021	0.252	-0.238	-0.075	0.477	0.35	0.129	-0.29	-2.273	-0.762	0.143	-1.54	-0.557	1.103	1.387	1.896	-1.436	-0.122	0.087	-1.981	-2.058	0.782	-3.225	-0.126	-1.89	-0.028	5.691	2.171	0.058	0.333	1.32	-0.847	0.52	-0.564	-0.995	0.193	1.495	1.414	4.097	0.029	-2.057	-0.18	1.578	-1.325	-0.049	0.252	0.248	0.14	0.188	-0.596	1.103	-0.529	0.258	0.764	-0.12	-0.504	0.581	-0.23	-0.248	0.525	0.159	1.051	2.023	0.077	-0.734	-0.486	-1.375	-2.792	1.767	0.367	0.266	0.299	0.959	2.055	-0.358	0.353	-0.768	-0.403	-0.986	-0.888	-0.588	0.091	-0.471	0.828	-0.292	-1.861	0.013	0.15	0.232	0.051	-0.482	-0.865	-0.653	1.769	0.638	-1.553	0.112	1.101	-0.091	0.417	1.526	-0.748	-0.666	-1.561	-0.206	-0.245	-2.82	0.323	2.071	-1.199	0.189	-0.57	-0.261	0.508	-0.205	0.035	2.535	0.075	-0.114	0.239	-0.461	0.176	0.513	-0.158	0.714	0.121	-0.548	-0.438	-0.488	0.191	0.107	1.353	1.498	1.623	-2.306	-2.558	-1.653	-0.32	-0.281	-6.094	0.096	0.352	2.495	0.241	-0.529	-0.631	2.349	-1.264	0.661	-1.055	2.152	2.168	0.619	0.145	3.03	2.579	-0.591	0.778	-1.038	0.775	0.306	-1.62
X33952	X27731	0.128	-0.084	-0.012	1.28	-0.374	-0.343	0.002	0.128	0.033	0.116	-0.157	0.024	0.63	0.044	0.144	0.17	0.151	0.195	-1.391	-0.262	1.215	0.191	-0.913	0.065	0.098	1.027	0.184	0.991	0.079	0.676	0.054	-0.091	0.358	-1.084	-0.26	-0.154	-0.111	-0.061	0.17	0.308	-0.694	0.103	1.138	-0.094	0.113	0.002	1.285	0.239	0.024	-0.824	-0.257	-0.304	-0.04	3.163	-2.513	0.392	2.756	-0.013	0.026	0.281	-0.765	0.058	0.073	0.016	0.787	-0.398	0.477	-0.109	1.563	0.223	-1.121	-0.49	0.076	0.028	1.022	0.203	0.065	0.475	0.331	0.208	0.256	0.707	0.176	0.281	0.029	0.091	0.037	0.058	0.18	0.233	-0.037	-0.023	1.655	-0.128	-0.294	0.081	0.116	-0.033	-0.061	0.021	-0.654	-0.23	0.06	-0.186	-0.061	0.63	0.325	-0.111	-0.062	-1.721	-0.019	0.845	0.026	0.502	0.066	-0.299	-2.214	0.711	0.543	0.004	0.008	-0.022	0.672	1.253	-0.082	0.923	-1.249	0.027	0.0	0.404	-0.981	0.085	0.088	0.435	0.277	-0.308	0.278	-0.171	0.84	-0.087	-0.188	0.06	1.482	0.8	0.55	1.043	0.437	0.328	0.031	0.093	0.307	0.085	0.034	0.756	0.486	-0.333	0.169	0.705	-1.072	0.027	2.5	-0.506	-0.34	0.582	0.627	-0.434	0.037	0.754	0.255	0.626	0.001	0.051	0.035	1.909	0.168	0.088	-0.022	-0.019	-0.061	-0.677	0.031	0.18	0.402	0.908	0.273	1.041	0.105	0.332	0.042	0.595	-1.582	0.033	0.002	0.289	-0.822	0.862	0.056	0.02	-0.176	0.074	1.967	0.033	0.387	0.014	-0.382	0.075	0.009	0.131	0.095	0.543	0.028	1.037	0.966	0.404	0.22	1.09	0.087	0.367	0.091	0.89	0.249	-0.189	-0.053	0.607	0.687	0.027	-0.055	-0.094	-0.032	-0.011	-0.395	0.256	-1.302	-0.878	0.529	0.1	-0.408	-0.998	0.301	-0.901	0.231	-2.253	-0.012	0.52	-0.254	2.239	-4.29	0.096	0.386	0.116	-1.247	-0.253	-0.005	0.148	-0.033	-1.693	-0.934	-3.496	0.072	-1.055	0.686	-0.48	0.623	-0.974	-0.352	-0.099	0.013	0.249	0.327	-0.752	-1.615	-0.427	0.004	0.334	-2.414	2.071	0.161	0.108	-0.249	0.119	0.802	-0.808	-0.117	0.269	-0.936	1.169	-3.927	1.232	0.622	-0.036	-0.282	-0.941	0.088	0.186	-0.124	0.845	0.695	-1.296	0.06	-0.438	0.016	0.323	0.919	-7.066	1.195	0.21	1.307	0.009	-0.598	0.031	0.785	-0.316	0.73	0.765	1.301	-1.542	-0.924	0.194	1.344	-0.752	-0.888	0.317	0.114	0.082	1.088	0.987	-0.504	3.383	-1.062	0.054	-0.199	0.063	0.562	0.044	0.066	1.39	0.008	0.494	-3.161	0.371	1.347	-0.405	-0.429	-0.261	1.378	-0.841	-1.695	-1.425	1.236	-0.188	-0.229	0.133	-0.184	1.037	-0.683	-0.37	-0.389	2.407	-7.564	0.03	-0.036	1.524	0.806	0.789	0.156	1.946	1.046	-0.001	0.661	-1.37	-0.806	-0.933	0.003	1.734	-1.984	0.044	-0.053	-2.432	-0.247	0.236	-0.367
X33952	X42370	0.097	-0.004	0.275	1.066	-0.584	-0.52	-0.031	0.036	0.1	0.048	0.38	0.702	-0.057	-0.021	0.153	-0.169	0.097	-0.331	-0.189	0.153	0.108	-0.34	0.462	-1.619	-0.203	0.121	0.074	1.493	0.085	0.202	-0.079	0.255	0.331	-1.032	-0.701	-0.253	-0.261	-0.037	1.143	-0.123	-1.163	0.035	1.431	0.128	0.271	-0.044	1.218	-1.104	-0.389	-0.823	-0.277	0.053	-0.089	-1.36	-1.625	-0.706	1.97	0.178	-0.197	0.382	0.696	-0.06	0.124	-0.71	0.598	-0.571	0.781	0.59	0.594	0.008	0.681	-0.726	0.131	-0.592	2.696	-1.001	0.003	0.7	-0.221	0.052	0.197	0.638	-0.393	-1.333	-0.048	-0.006	-0.009	-0.01	0.186	2.348	-0.036	-0.063	-0.883	0.539	-0.366	0.06	0.102	-0.282	-0.241	-0.165	-0.078	-0.613	1.175	0.187	-0.067	1.825	0.849	0.124	-0.458	-1.694	1.209	-0.194	0.181	0.801	-0.087	-0.238	-0.785	-0.08	-0.176	0.108	2.22	0.032	1.279	2.095	-0.066	0.05	0.826	-0.497	-0.018	-0.502	-2.844	-0.727	-0.949	0.217	0.476	0.054	0.715	0.632	-0.005	0.363	-0.136	0.043	2.756	0.797	0.542	-0.058	0.309	0.89	-0.041	-0.622	0.115	-0.115	-0.043	-0.118	-0.113	-0.746	-0.478	1.128	0.828	-0.039	-2.965	-1.087	-0.349	-2.568	-0.714	-0.084	-0.104	-0.504	0.45	0.349	0.031	0.187	-0.462	0.99	-0.161	-0.071	-0.828	-0.151	-0.042	-0.35	-0.019	-0.037	0.6	0.232	0.229	-0.398	-0.104	-1.029	-0.646	0.359	-4.377	-0.045	0.696	-1.099	-1.995	-0.288	-0.051	1.408	-0.623	-0.07	-0.612	0.007	-0.385	0.024	0.257	0.002	-0.079	0.059	-0.251	-0.63	0.247	2.752	-0.18	-0.305	-0.849	-0.155	-0.091	0.196	-0.401	-1.055	0.185	0.245	0.268	2.286	-0.51	0.02	0.198	-1.057	-0.889	-0.052	-0.903	0.068	-2.64	-1.543	-1.22	0.059	0.195	0.311	0.651	-1.194	-2.374	-0.426	-0.365	-0.323	-0.124	-2.473	-0.417	-0.024	0.468	0.178	-0.181	0.866	-0.065	0.086	-0.07	-0.488	-1.457	-0.451	0.389	-0.177	1.142	-1.137	0.073	0.491	-0.691	0.11	-0.041	0.123	-0.229	-1.52	2.839	0.063	0.125	1.218	-0.307	0.703	-0.081	1.02	-0.551	0.178	-0.347	-0.261	-0.065	-0.079	-0.757	-0.499	0.479	-0.769	0.527	0.278	-0.016	-1.717	-0.038	-0.03	0.65	0.188	0.108	-0.524	1.282	-0.451	-0.074	-0.501	0.235	-0.958	2.709	0.182	-0.459	-0.306	-0.042	-0.218	0.769	-0.123	0.031	-0.048	-0.264	-0.192	1.308	-0.18	-1.265	-0.194	-0.84	3.004	-1.223	-0.006	-0.104	0.065	0.981	0.069	-0.996	0.407	-0.853	0.012	-0.007	0.044	-0.044	-0.503	-0.036	-2.919	0.363	0.038	2.247	-1.482	0.451	-0.207	3.611	-0.657	0.073	0.395	0.495	2.379	-0.811	0.321	-1.053	-1.092	-2.101	-0.76	-1.162	-0.115	1.236	-0.081	-0.167	2.744	0.133	-0.11	0.179	0.369	-0.326	0.253	-0.753	-0.639	-0.646	-0.204	-0.023	0.273	-1.125	-0.047	-0.229	0.219	-0.025	0.015	0.223
X33952	X1515	0.093	-0.009	0.077	0.508	-1.193	-0.644	0.002	0.255	-0.101	-0.176	0.053	0.159	1.973	-0.001	-0.145	0.315	0.046	0.117	-2.847	-0.472	-0.396	-1.783	-1.545	-1.61	-0.021	-0.346	0.171	-0.893	0.015	0.653	0.236	-0.45	0.321	-1.13	-0.224	0.049	-0.243	-0.014	1.774	-0.019	-0.013	0.041	-0.356	0.333	-0.366	0.078	0.825	1.662	-0.109	-1.1	0.093	-0.404	0.003	-1.296	-1.19	-0.292	2.983	0.324	2.933	0.68	0.09	-0.006	-0.198	1.044	0.619	0.406	0.117	0.731	1.309	0.212	-0.625	0.699	-0.082	0.324	-0.14	-0.601	-0.086	-0.481	-0.623	-0.221	-0.213	0.868	0.863	-1.247	0.014	0.097	0.026	0.015	0.098	-0.408	-0.005	-0.002	-1.241	-0.245	-0.772	-0.131	-0.108	0.078	0.221	-0.241	-0.737	0.58	0.591	-1.007	0.332	1.493	0.214	1.948	0.143	0.813	-0.553	4.205	0.083	0.279	-0.115	-0.732	0.518	-0.577	0.62	-0.003	0.031	-0.047	-0.931	0.812	-0.215	-2.169	1.59	-1.336	0.3	0.604	-0.617	-0.01	0.313	0.418	0.267	0.134	-0.143	-0.249	-0.39	-0.518	-0.029	0.553	0.577	-0.205	0.352	0.675	0.263	-0.201	-0.005	-0.37	0.094	0.018	0.019	0.62	-0.202	2.185	-0.225	0.179	1.167	0.008	0.67	5.8	1.341	-0.406	0.519	0.075	-0.154	0.253	-0.002	0.404	-0.036	0.759	0.624	-0.237	-0.637	0.552	-0.056	-0.63	-0.034	-0.303	-0.003	-0.133	0.737	-0.946	-0.441	0.03	0.094	-0.052	-0.05	0.187	-0.581	0.04	0.694	0.135	-0.208	1.621	-0.007	0.124	-2.198	-0.004	0.47	-0.008	0.338	0.082	-0.288	0.4	-0.052	0.213	0.094	-0.107	-0.535	0.756	-0.198	0.473	1.288	0.428	0.466	0.289	0.089	0.102	0.203	-0.542	0.35	0.186	0.046	-0.004	-1.265	0.517	-0.117	-0.04	0.193	0.586	-0.269	-1.166	-0.955	-1.895	0.544	3.125	-0.375	-1.24	-1.163	-3.636	-0.162	0.051	0.246	-0.868	-2.352	-0.073	-0.255	-0.769	-1.679	0.888	-0.037	0.364	0.066	-0.275	0.158	2.723	-0.014	-0.272	0.142	0.645	0.571	0.381	-0.173	0.224	-0.013	0.092	0.118	-0.766	-0.225	-0.627	0.408	0.147	-0.019	-0.658	0.089	0.224	0.637	-0.013	0.806	-0.873	-0.048	-0.918	0.675	0.029	-0.331	1.003	0.467	-3.146	-0.021	-0.707	-0.123	-0.077	0.145	0.287	0.801	0.599	-0.317	-4.073	-0.038	0.181	-0.524	0.995	-1.2	-0.168	0.479	-0.171	0.463	0.345	-0.167	-0.033	0.587	1.354	-0.899	0.177	-0.286	-0.665	1.171	0.951	-2.318	1.565	-0.471	-0.023	1.013	-1.157	0.382	1.108	0.357	0.118	0.147	0.271	0.356	-0.083	0.04	0.741	0.043	0.528	1.662	-2.18	-4.161	-0.506	0.822	-0.326	0.445	-0.488	0.861	0.039	0.069	-0.482	0.168	-0.751	0.354	-0.017	-1.351	-0.816	0.895	1.002	2.197	-0.067	-0.216	-1.248	0.186	-0.82	0.156	0.88	-0.594	1.146	-1.372	0.33	-2.495	0.221	0.027	0.025	-0.278	-0.293	0.216	0.685	-0.183	0.076	-0.505
X33952	X43239	-0.081	-0.009	0.443	-0.87	-0.739	-0.359	-0.072	0.183	-0.133	-0.042	-0.034	0.351	0.482	-0.167	0.137	0.251	0.51	-0.027	-1.962	-0.704	-0.462	-0.469	0.005	1.139	-0.23	0.579	0.222	-1.7	-0.221	-1.251	-0.276	-0.712	-0.81	0.188	-1.28	-0.399	-0.207	-0.053	-0.527	-0.084	-0.461	-0.231	-0.414	-0.176	1.079	-0.112	0.256	-0.074	0.042	0.018	-0.635	0.673	-0.071	3.348	-1.365	-0.86	-0.969	0.437	1.294	0.818	-0.175	-0.064	-0.221	-0.851	0.994	0.096	0.477	-0.43	1.448	-0.185	-1.191	0.325	-0.163	-0.02	-1.191	-0.733	-0.058	-0.552	-0.073	0.559	-0.313	0.026	-0.185	-0.075	0.0	0.102	-0.058	-0.049	0.376	-1.429	-0.022	0.215	-0.092	-0.597	0.829	-0.123	-0.001	-0.273	-0.021	0.064	0.052	-0.718	1.09	-0.93	-0.273	0.126	-0.273	-0.512	0.0	1.176	-0.448	-0.665	0.062	-0.175	-0.106	-0.465	0.414	-0.508	0.376	-0.147	0.013	-0.139	-0.019	0.621	0.002	-0.449	-1.487	0.323	-0.126	0.465	-1.429	0.794	-0.441	-0.145	-0.71	-0.466	-0.507	0.42	2.265	-0.382	-0.067	0.258	-1.577	-0.537	-0.574	-0.015	0.223	-0.161	-0.048	0.177	0.013	0.114	-0.036	-1.183	0.333	-1.538	-0.203	3.592	0.516	-0.016	0.104	1.03	1.43	-1.039	0.364	-0.452	-0.193	-1.1	0.617	0.41	-0.172	-0.576	-0.137	-0.228	-0.014	0.655	-0.229	-1.156	-0.081	0.397	-0.055	0.271	0.86	-0.927	-0.811	0.729	0.057	1.068	-0.079	0.249	-1.811	-0.03	0.466	1.173	0.126	-0.408	-0.014	-0.048	0.16	-0.083	1.215	-0.102	0.371	-0.16	-0.286	-0.429	-0.042	-0.014	-0.189	-0.343	-0.429	0.216	-0.476	-0.095	1.12	1.005	0.357	0.871	-0.794	-0.509	0.003	0.12	-0.158	0.902	-0.212	0.097	-0.034	-1.093	-1.494	-0.043	-0.612	-0.294	-1.124	0.924	1.246	1.24	0.238	4.379	0.657	0.733	-0.24	1.473	-0.074	-0.161	-0.345	-2.834	-0.744	0.253	0.075	0.034	-0.225	-0.465	-0.098	0.483	-0.06	0.864	3.817	2.845	-0.182	-1.238	-1.427	-3.238	0.238	-2.621	0.602	0.833	-0.044	0.024	-0.47	-0.063	-3.532	0.257	-0.883	0.131	0.436	-0.571	0.017	0.37	1.769	0.016	-0.391	-0.768	-0.036	0.175	0.232	0.351	-0.021	1.154	-0.114	0.08	-0.307	0.456	-1.076	0.134	-0.312	0.112	0.073	0.235	0.36	0.534	0.061	-0.519	0.209	1.024	-0.994	-0.184	-0.276	0.054	-1.617	-0.027	0.944	0.778	0.863	-0.274	1.267	0.089	1.607	-0.674	-0.123	0.986	-1.94	0.113	-0.166	-0.122	-0.346	1.179	0.118	-1.715	0.744	-0.031	0.642	0.376	-0.687	0.049	-0.009	0.893	-0.009	-1.236	0.447	-0.842	0.699	-0.32	1.213	-0.192	-0.206	0.202	1.083	0.238	0.476	-1.758	0.866	-0.604	1.053	-2.925	-4.631	-5.866	0.083	-1.097	-1.973	0.033	0.216	5.559	0.33	-0.695	-0.003	-2.291	0.108	-0.262	0.647	0.058	1.445	-0.835	-0.049	0.024	3.436	-0.02	1.089	0.735	-0.152	-0.021	-1.326
X33952	X1516	0.001	0.142	0.317	0.28	-0.135	0.502	-0.062	0.257	0.061	0.174	0.272	0.216	-0.929	0.12	0.223	0.014	-0.386	0.509	0.495	-0.407	2.152	-2.481	2.27	-2.067	0.128	0.282	0.311	-0.914	-0.002	2.302	0.269	-0.902	-0.306	0.581	3.362	-0.866	0.262	0.121	0.643	0.246	-0.662	0.172	-0.219	0.196	-0.727	-0.164	-7.333	0.48	-0.039	0.522	0.357	-0.737	0.129	-0.43	-1.337	0.488	-0.373	0.304	1.188	0.281	0.412	0.111	0.21	-0.499	-0.122	0.676	0.794	-0.628	1.265	0.395	1.497	-0.191	0.078	-1.56	-2.203	-0.4	0.012	0.019	0.057	0.329	0.496	1.015	0.022	0.314	0.106	0.058	0.045	0.132	0.226	1.649	0.078	0.053	-0.269	0.717	0.335	0.138	0.136	0.358	-0.197	0.102	-0.424	-0.194	-0.067	1.881	-0.902	1.098	-0.971	-0.242	0.186	1.196	0.483	-1.302	-0.228	0.085	-0.081	-0.556	0.13	-1.689	-0.285	0.112	0.468	0.055	1.754	-0.491	0.07	-3.109	1.383	0.226	0.147	-0.075	4.869	-0.494	0.443	0.151	0.626	1.546	0.53	0.566	1.601	-0.474	0.144	-0.117	1.554	1.118	1.045	-0.602	-0.155	1.024	-0.073	-0.194	-0.292	-0.16	0.115	0.221	0.286	0.334	0.423	0.059	-0.843	0.089	-0.298	1.93	1.46	0.206	0.417	-0.31	0.16	0.27	0.167	0.256	0.032	0.094	0.846	0.009	0.03	0.028	-0.332	0.003	0.007	-0.456	0.075	0.172	0.618	0.979	0.563	0.137	-0.317	-0.095	0.151	-0.032	-1.177	0.116	-0.671	0.812	1.483	0.457	0.133	0.124	1.34	0.149	1.589	-0.21	0.731	0.015	-0.01	0.0	0.113	0.266	-0.429	-0.626	0.509	-0.37	0.209	0.481	0.538	0.21	0.615	-0.095	0.701	-0.591	0.2	0.312	0.145	0.663	2.28	0.111	0.31	-1.554	1.454	-0.037	0.059	0.266	-0.119	-0.414	1.099	-0.045	0.948	-0.501	0.428	0.159	-0.454	0.08	-0.458	0.458	0.162	-0.167	-2.887	0.118	-0.174	-0.121	0.614	-1.041	0.038	0.616	0.168	-0.037	-0.839	-0.64	0.279	0.407	0.277	-0.632	0.238	-1.503	-0.271	0.261	0.03	-1.098	0.056	-0.821	0.674	-0.258	0.146	0.126	0.641	0.846	0.173	0.406	-0.457	0.18	-0.176	0.304	-0.104	0.073	-1.247	0.748	2.21	0.036	-0.012	0.407	0.172	-0.713	1.67	0.228	0.261	0.647	0.182	0.597	0.257	0.936	0.126	0.92	-1.212	-1.63	1.853	-0.266	-0.764	-0.212	0.678	0.173	0.584	-0.072	0.878	1.275	0.284	0.226	-0.305	0.181	-1.351	0.837	1.127	1.051	0.397	0.117	1.347	0.216	1.325	0.53	0.525	0.201	0.431	0.37	0.402	0.164	0.13	1.225	0.023	-0.564	1.108	-0.127	1.223	0.195	1.075	-0.067	-0.744	0.366	-0.076	-0.293	0.264	0.067	0.234	0.094	-0.763	0.814	-2.384	0.405	0.989	-0.29	-1.565	0.143	-0.15	-7.027	0.215	1.172	-0.254	1.798	-0.971	0.412	0.316	0.775	1.588	0.493	0.088	0.362	-0.458	-0.016	-0.575	-0.971	0.415	-0.452	0.039
X33952	X32398	0.162	0.143	-0.679	1.415	0.047	0.273	0.454	0.471	0.502	0.454	1.024	0.67	1.0	0.137	0.411	0.544	0.631	0.46	2.445	0.132	0.904	0.684	1.944	-3.51	0.301	0.369	0.361	1.786	0.2	0.383	0.506	0.543	-3.575	1.596	1.375	0.303	0.066	0.471	0.764	0.452	0.738	0.478	0.61	0.385	0.045	0.482	-0.446	1.403	0.248	0.472	0.501	0.496	0.469	1.727	0.847	0.563	3.413	0.537	0.353	-0.014	0.495	0.456	0.358	1.036	0.498	0.329	0.417	0.579	4.063	0.536	1.733	0.236	0.484	-0.094	1.394	0.559	0.341	0.575	0.71	0.116	0.472	-0.206	-0.019	-0.494	0.43	0.433	0.476	0.473	0.427	2.32	0.322	0.452	-1.609	0.361	0.541	0.456	0.226	0.304	-0.285	0.445	1.143	0.635	0.178	-0.788	0.542	1.091	0.563	0.081	0.402	0.855	0.73	-0.9	0.487	-0.536	0.447	0.812	0.654	1.25	1.17	0.335	0.218	0.333	0.192	1.082	0.479	-0.972	2.425	0.355	0.217	0.746	0.563	0.62	0.63	0.617	0.578	0.933	-0.023	0.619	0.536	0.709	0.373	0.74	2.296	0.715	0.595	0.093	0.609	0.575	-0.264	-0.136	0.477	0.49	0.427	1.046	0.653	0.271	0.124	-2.078	-0.152	0.448	-0.547	0.659	1.405	0.19	0.682	0.453	0.422	0.359	-0.184	0.565	0.49	0.333	0.09	-0.765	0.21	0.632	0.464	-0.262	0.4	0.043	0.475	0.438	0.865	0.886	-0.54	0.65	0.49	-1.6	0.218	0.897	0.238	0.406	0.616	0.484	-0.033	0.137	-0.135	0.24	-0.089	0.438	0.963	0.448	0.437	0.345	0.025	0.661	0.409	0.462	0.5	0.279	0.703	0.898	0.514	0.519	0.845	1.026	0.484	0.18	0.318	0.579	0.407	0.81	0.161	0.898	1.739	0.476	0.966	0.413	-0.166	0.294	0.311	0.426	0.425	0.594	0.949	-1.548	0.615	-1.72	0.746	-1.198	-0.303	0.354	0.546	0.635	0.52	-0.152	-2.268	0.442	0.08	1.043	0.513	0.614	0.464	0.671	0.464	-0.091	-1.042	1.415	-0.343	0.782	0.513	0.028	0.677	0.992	-0.817	0.369	0.445	0.287	0.31	1.91	1.279	-1.356	0.68	0.668	0.325	0.73	0.229	0.492	0.571	0.436	0.403	0.468	0.313	0.581	0.527	0.636	1.164	0.581	0.669	0.792	0.477	0.664	0.46	0.393	0.436	0.643	0.523	1.039	0.01	0.618	0.405	0.698	0.743	0.461	1.177	0.486	0.683	0.479	0.804	0.117	1.118	0.241	1.492	0.7	1.214	0.499	0.552	0.561	0.405	0.358	0.432	0.421	0.401	0.447	0.731	0.391	0.471	1.144	0.745	0.477	0.519	0.556	0.563	0.484	0.475	2.055	0.396	-2.869	0.665	0.526	0.644	0.341	0.585	0.493	0.682	0.293	0.97	0.511	-0.991	0.777	-0.175	0.46	0.639	-0.359	-0.048	0.869	0.839	1.734	-1.795	0.47	-0.121	15.29	0.054	0.96	0.579	1.121	-0.54	-0.002	0.788	-1.208	1.05	0.618	0.174	2.475	-0.877	0.335	0.264	1.05	0.526	0.482	0.335
X33952	X1648	0.282	0.242	0.448	0.008	-1.196	0.098	0.324	0.374	0.37	-0.205	-0.782	0.586	-0.602	0.192	-0.126	0.492	0.379	0.57	-1.396	-0.785	0.576	-1.005	2.195	-0.879	0.153	-0.162	0.408	1.381	0.347	-0.582	0.293	-0.05	1.305	0.648	0.681	-0.789	-0.149	0.186	0.635	0.501	-0.506	0.146	-1.208	0.323	0.177	0.069	0.509	-2.118	0.036	-0.857	-2.048	0.819	0.233	4.089	1.154	-0.438	4.935	0.168	0.821	0.525	1.108	0.147	0.378	0.056	-0.362	-0.08	0.556	0.678	2.694	0.422	1.163	-2.085	0.349	-0.367	-0.027	0.244	0.205	0.467	0.718	0.22	-0.312	0.931	0.564	-0.403	0.312	0.232	0.216	-0.135	0.105	0.632	0.253	0.189	-0.572	0.682	0.161	0.357	0.32	0.277	0.478	0.608	0.293	-0.558	1.592	0.04	0.338	1.06	-0.001	0.103	-0.283	0.947	0.223	-0.654	0.313	0.581	-0.147	-0.149	0.187	-1.225	1.062	0.345	0.102	0.25	1.131	0.895	0.33	0.324	0.888	0.975	0.378	0.759	2.006	-2.35	-0.5	0.599	0.312	0.86	0.68	-0.617	1.154	0.376	0.485	0.069	3.131	1.144	0.382	1.36	1.195	0.798	-0.107	0.228	0.308	0.19	0.316	-0.455	0.651	1.069	0.284	1.124	-0.165	0.157	-0.85	1.143	2.246	-1.785	0.515	-0.582	0.352	0.142	0.704	0.592	0.325	0.537	0.613	2.253	0.46	-0.268	-1.789	0.184	0.09	0.222	0.306	0.465	0.422	1.268	-0.022	0.342	0.236	0.003	-0.165	0.928	-2.302	-0.205	-0.118	1.059	-0.265	1.776	0.296	0.258	1.055	0.274	0.69	0.376	0.445	0.254	-0.28	0.575	0.297	0.312	0.335	-0.302	0.207	1.286	-0.145	0.484	0.005	1.663	0.623	0.949	0.334	0.364	-0.6	-0.095	0.17	1.235	1.234	0.06	1.594	0.407	-0.335	0.3	-0.281	0.272	1.024	0.049	-0.811	0.912	0.721	2.353	-0.578	0.037	1.216	1.243	0.158	-0.866	0.369	3.294	2.848	0.327	0.368	1.062	0.422	-0.985	0.188	0.45	0.301	0.761	-1.234	0.732	0.645	-0.71	0.444	0.362	0.103	1.504	-1.044	0.399	0.172	0.337	0.284	-2.913	-1.285	0.32	0.424	0.568	-0.079	0.708	0.286	0.546	-0.764	-0.097	0.671	1.868	0.137	-0.005	-0.157	0.165	1.874	1.277	0.251	0.842	0.242	0.529	-0.411	0.192	0.317	0.558	-0.058	0.292	0.542	0.526	0.237	0.673	0.744	0.325	-0.957	0.223	0.302	0.222	0.794	-0.653	1.18	-0.097	0.709	1.556	0.509	0.373	1.564	-0.08	0.602	0.807	0.067	0.829	-0.815	0.197	0.878	0.172	0.741	0.25	0.475	0.199	0.275	0.08	0.448	0.277	0.208	3.106	0.323	-0.626	-1.758	0.8	0.941	0.437	0.823	0.391	1.607	0.354	0.472	0.282	0.387	1.208	-1.447	1.147	0.314	-2.992	-1.582	-1.038	0.393	-0.624	4.739	0.22	-1.087	-3.807	0.477	0.863	0.453	1.754	0.255	0.499	-0.062	0.364	1.566	0.328	0.32	-0.039	0.952	0.224	0.545	0.726	0.282	0.32	0.526
X33952	X2342	0.136	0.127	-0.003	1.407	0.826	-0.797	0.02	-0.142	0.187	0.18	1.116	0.066	0.373	0.154	0.214	0.163	0.583	0.686	-1.267	-0.046	-1.015	0.207	1.493	3.343	0.317	-1.618	-0.301	3.858	-0.048	2.201	-0.197	1.543	-1.708	3.98	-0.002	0.127	0.464	0.03	0.257	-0.012	-0.702	0.146	1.382	0.047	-0.957	-0.268	1.023	1.505	-0.516	-0.573	0.843	-0.248	-0.018	4.249	1.271	-0.077	3.969	-0.144	1.445	-1.125	0.075	0.044	0.264	-0.386	-1.293	-0.308	-0.012	0.521	-2.285	0.176	2.226	-0.026	0.012	-1.633	1.352	0.038	0.036	0.108	0.526	0.073	-0.37	1.139	1.002	-0.938	0.07	-0.109	0.027	0.003	-0.147	0.186	0.026	-0.113	4.03	0.449	0.374	0.166	0.199	0.34	0.981	-0.163	0.603	-1.262	-0.35	-1.448	-0.41	1.146	0.217	-0.543	0.208	-1.053	0.024	-0.646	0.014	0.773	0.008	0.723	-0.094	-0.127	-0.36	-0.064	-0.653	0.078	-0.141	0.902	-0.225	0.973	0.279	-0.206	0.05	0.401	1.475	-0.174	-0.055	0.598	0.37	-1.183	0.734	0.46	-0.541	-0.655	-0.528	1.783	-0.302	-0.936	-0.009	-0.883	-0.549	-0.892	-0.025	-0.456	0.283	0.027	0.047	0.473	0.54	-1.097	0.335	-2.158	-1.464	0.031	-0.675	-2.391	0.479	-0.622	-0.784	-0.243	-0.281	-1.154	-0.177	0.188	-0.068	1.401	-1.203	1.685	0.178	1.478	0.293	0.464	-0.108	0.272	-0.044	0.084	0.354	-0.008	-1.698	-0.803	0.206	0.02	-0.44	0.97	-0.274	0.003	-0.401	0.616	-1.368	-1.701	0.087	-0.197	0.872	0.048	0.767	0.185	0.447	0.073	-0.838	0.322	0.088	0.2	-0.08	0.385	-0.391	0.75	0.204	-0.155	-0.699	0.211	0.181	0.76	0.254	0.364	0.271	-0.684	-0.043	0.62	-1.805	0.05	-1.693	-0.298	-0.215	0.096	0.533	-0.215	-0.991	0.884	-0.005	0.792	0.497	-0.202	1.061	-1.953	-0.699	2.119	0.44	-0.431	-0.102	-1.641	0.26	0.055	0.539	-1.098	-1.74	-0.363	0.12	0.395	-0.1	0.373	-0.932	0.252	0.637	1.36	0.309	-0.806	0.338	2.172	-0.135	-0.039	0.022	0.186	0.477	-1.307	-2.238	0.272	-0.091	-0.032	-0.68	-0.269	0.161	0.478	-0.222	0.078	-0.877	-1.28	0.038	0.281	0.335	1.2	0.307	-0.968	-0.494	0.774	-0.428	-0.018	0.818	-0.324	-0.255	0.231	0.689	-0.635	0.206	0.022	0.046	0.371	0.88	0.574	1.172	0.111	-1.488	0.279	0.028	0.225	0.204	0.043	-5.008	-0.153	-0.943	0.019	2.274	0.636	-2.695	-0.04	-1.792	1.062	0.26	-0.176	2.13	0.518	-0.453	2.262	0.276	-0.23	0.31	-0.192	0.261	0.117	-0.076	1.344	0.068	0.852	-0.685	-0.821	-1.169	-0.898	0.214	-0.101	-2.03	-0.244	-2.429	0.351	0.47	-0.574	0.017	0.125	-1.232	1.043	0.131	1.916	1.342	0.699	5.082	0.009	-0.142	-2.402	0.03	-2.198	-0.052	0.345	0.438	-0.007	0.458	0.665	-0.064	-0.225	0.045	-0.001	0.134	-0.39	0.84	0.95	0.107	0.116	0.805
X33952	X39592	0.175	0.139	0.136	-0.146	0.382	0.243	0.145	0.262	-0.05	0.134	-0.629	0.585	1.029	0.185	0.229	0.293	0.426	-0.102	-1.991	-0.335	1.24	0.32	3.909	-0.244	0.177	-0.339	0.175	-0.335	-0.01	-0.176	-0.06	-0.439	0.514	-0.629	-1.107	0.19	0.094	0.096	0.857	0.175	-1.584	-0.036	-0.875	0.331	-0.095	0.081	-0.292	-0.527	0.179	-0.292	0.197	0.389	0.121	1.699	-0.404	-1.164	-1.523	0.403	-0.124	0.047	1.599	0.124	0.057	-0.073	0.604	0.394	0.614	0.651	1.98	0.265	-0.538	-0.235	0.121	0.045	-0.581	-2.481	0.16	-0.054	0.261	0.217	0.046	0.723	0.339	0.299	0.115	0.158	0.098	0.07	0.143	-0.06	0.098	-0.031	0.007	-0.3	0.23	0.048	0.113	-0.136	-0.655	0.146	0.102	-2.178	-0.791	-1.236	0.138	1.246	-0.258	-0.268	0.097	1.038	0.422	-0.71	0.087	0.742	-0.012	0.32	0.379	-1.186	0.595	0.09	0.963	0.097	0.782	0.955	0.129	-4.262	-1.002	0.667	0.284	-0.609	0.319	-0.163	0.071	0.086	0.301	0.275	0.176	1.428	1.428	-0.073	0.263	0.744	0.154	0.3	0.154	0.595	0.125	0.876	0.074	0.421	0.288	0.196	0.032	0.242	0.375	-1.369	-0.106	-0.561	-1.007	0.099	-1.207	8.006	1.979	-0.898	-3.742	-0.243	0.135	-0.36	0.127	0.461	-0.024	1.049	-0.205	0.734	0.189	-0.073	-0.32	0.468	0.001	-0.132	0.061	0.216	0.891	0.66	-0.184	0.863	0.106	0.616	0.061	-0.134	-0.469	0.016	0.151	1.029	0.118	0.666	0.125	-0.897	0.538	0.046	-0.151	0.175	0.464	-1.009	-0.04	-0.17	0.115	0.181	0.16	0.218	0.19	0.115	-0.148	0.431	0.737	0.401	0.414	-1.919	0.409	0.06	0.257	0.267	0.009	1.088	-0.012	0.11	-0.443	0.051	0.196	0.141	0.439	-0.121	-0.295	-0.645	0.418	-0.29	-0.101	1.741	-0.023	1.036	0.074	1.762	0.199	-0.221	-0.126	3.667	0.589	-0.216	0.016	0.393	-0.189	-0.141	0.004	0.409	0.071	-0.158	-0.097	1.059	0.523	0.117	0.495	-0.267	0.28	1.634	0.024	0.2	0.114	0.2	0.009	0.039	-0.271	-0.275	0.354	0.597	0.476	0.073	0.087	0.462	-0.093	0.181	0.749	1.227	0.071	0.237	0.465	1.285	0.87	1.004	0.555	0.477	0.11	-0.197	-0.013	-0.048	0.142	0.18	-1.179	0.74	-1.853	-1.037	0.147	0.576	0.27	-0.641	-0.411	0.122	0.07	0.16	0.749	-0.12	0.764	-0.422	0.25	0.443	0.974	0.18	-0.313	-0.069	0.995	0.848	0.365	0.969	0.021	0.087	0.637	0.249	0.529	-1.336	0.088	0.071	0.116	-6.467	0.292	0.077	0.119	2.456	0.124	-0.76	0.343	0.167	0.043	0.314	1.811	-0.774	-1.302	0.311	0.274	0.314	0.095	-0.391	-1.5	0.803	2.127	0.176	-1.426	-0.689	0.528	-9.256	-1.137	0.122	-0.193	4.252	0.162	0.578	0.043	0.742	0.782	0.017	0.648	-0.241	1.004	-0.278	0.077	0.706	0.025	0.058	0.533	0.26	-0.08	0.209	0.218
X33952	X43378	0.219	0.207	0.286	1.302	-0.051	0.341	0.197	0.294	0.139	0.219	-0.669	0.605	1.406	0.285	0.25	0.343	0.525	0.281	-2.575	-0.352	1.212	-0.013	4.206	-0.409	0.359	0.38	0.318	0.449	0.12	-0.523	-0.018	-0.123	1.046	-0.643	-1.885	0.297	0.288	0.16	0.617	0.339	-1.907	0.083	-0.956	-0.728	-0.678	0.21	0.658	0.392	0.294	-0.589	0.472	0.248	0.185	1.011	-1.272	-1.543	2.354	0.385	0.099	0.308	1.422	0.076	0.186	-0.216	0.589	0.254	0.664	1.821	5.219	0.146	-0.309	-0.02	0.197	0.129	-0.818	-4.532	0.232	-0.037	0.156	0.259	-0.091	0.68	0.246	0.309	0.172	0.2	0.173	0.176	0.175	0.423	0.172	-0.147	0.345	0.365	0.182	0.103	0.168	0.241	-0.25	0.232	-0.292	-2.356	-0.88	-1.014	0.429	2.447	-0.132	0.141	0.059	1.237	0.428	-0.737	0.196	0.935	0.014	0.341	0.12	-1.079	-0.191	-0.02	0.754	0.15	0.49	1.183	0.181	-2.809	-1.299	0.489	0.292	-0.792	-0.455	0.073	-0.041	0.386	0.342	0.18	0.313	1.115	1.413	0.257	0.459	0.955	0.319	0.232	-0.13	0.936	-1.046	1.053	0.111	0.408	0.33	0.209	0.175	0.031	0.445	-1.294	-0.213	0.064	0.631	0.167	-1.426	1.956	1.635	-1.261	-2.087	-0.334	0.14	-0.541	0.288	0.544	0.076	1.304	-0.073	1.084	0.257	0.138	0.332	0.268	0.018	-0.386	0.116	0.339	0.944	0.54	-0.026	0.555	0.198	0.635	0.11	-1.45	0.141	0.089	0.983	0.824	-0.33	1.263	0.182	-0.819	0.449	0.15	-2.832	0.242	0.5	0.157	0.616	-0.233	0.158	0.206	0.202	0.107	0.073	0.564	-0.022	0.386	0.812	0.328	0.29	-1.913	0.543	-0.761	0.266	1.024	-0.001	1.62	0.636	0.169	-1.354	-0.516	0.858	0.076	0.065	-0.122	-0.24	-0.137	-0.405	0.752	0.018	1.951	0.794	0.666	-0.081	0.756	-0.1	0.245	-0.333	0.955	-0.001	-0.855	0.015	0.254	0.466	-0.138	0.103	-0.021	0.032	-0.502	-2.094	-1.849	0.677	0.268	0.41	0.186	0.443	2.098	0.26	-0.074	0.158	0.21	0.073	-0.168	-0.401	0.211	0.263	0.502	0.369	0.799	0.189	0.544	0.41	0.181	0.746	1.438	0.134	0.36	0.761	0.381	1.301	0.996	0.364	0.608	0.134	0.313	-1.164	0.168	0.314	0.352	0.166	0.79	-2.274	-2.804	0.18	0.678	0.701	-1.366	0.934	0.163	0.513	0.029	0.489	-0.032	1.004	-0.295	0.073	0.765	0.831	0.174	0.778	0.181	1.387	0.481	0.422	0.644	0.228	0.114	0.535	1.621	0.385	0.316	0.443	0.178	0.184	-4.214	0.38	0.043	0.114	2.641	0.155	-0.716	0.5	1.021	-0.418	-0.178	1.183	-0.179	-1.792	0.106	0.423	0.288	-0.101	-1.299	-0.345	0.85	0.906	0.76	-2.409	-1.419	1.029	-2.751	-1.67	0.156	0.072	6.284	0.022	0.569	0.139	1.178	0.957	0.04	0.656	1.206	1.551	0.263	0.162	2.055	0.142	0.179	0.438	0.586	-0.101	0.306	0.34
X33952	X485	0.35	0.259	0.461	0.723	-0.164	0.098	0.366	0.406	0.106	0.256	1.279	0.556	0.222	0.413	0.37	0.2	0.708	0.723	1.603	-0.166	1.635	-0.144	0.683	0.949	-1.593	-0.798	0.369	-1.13	0.386	-0.077	0.444	-0.357	-1.257	0.833	-0.75	0.454	0.121	0.275	0.311	0.403	-1.782	0.325	1.465	0.184	-0.788	0.369	-0.014	0.376	-1.406	0.66	-3.658	-0.844	0.152	1.969	2.236	0.513	1.901	0.003	0.652	1.153	-0.695	0.252	-0.168	-0.329	0.855	1.046	0.385	0.763	1.788	-0.385	0.817	-1.742	0.302	-0.153	1.97	0.523	0.378	0.292	0.247	-0.097	0.516	0.723	0.42	0.489	0.122	-1.21	0.082	0.351	0.326	-0.34	0.342	0.003	-0.555	-0.942	0.325	0.265	0.377	0.402	0.801	-1.397	-1.155	0.476	2.167	1.462	0.865	0.589	0.309	0.378	0.386	0.838	0.5	1.822	-0.123	0.814	0.113	-0.369	0.688	0.723	1.072	0.284	0.223	0.232	1.752	0.584	0.36	0.317	3.165	0.284	-0.168	0.294	2.255	0.891	0.576	0.558	0.511	0.808	0.41	0.262	0.604	0.419	0.264	0.836	2.348	1.029	0.602	-0.084	0.682	-0.467	0.188	0.734	0.393	0.369	0.107	0.713	0.632	1.751	0.463	3.108	0.661	0.28	-0.948	3.145	0.514	0.669	0.732	-0.522	-0.129	0.613	0.817	0.565	0.12	0.118	-0.562	0.418	0.482	-1.345	0.684	-0.407	0.359	0.579	0.051	0.501	-0.003	0.734	0.373	0.727	0.34	-0.019	0.465	1.017	3.723	0.335	1.15	0.655	0.005	1.101	0.345	0.135	1.23	0.34	1.096	0.408	0.551	0.225	0.125	0.623	0.02	0.344	0.404	0.749	0.275	1.047	0.267	0.423	0.385	1.221	-3.171	0.323	-2.743	0.147	0.391	0.146	-0.348	-0.472	1.539	0.155	0.388	-1.491	1.081	0.171	-0.771	0.473	-0.992	-0.173	-6.948	0.658	0.616	3.479	-2.895	-0.962	0.14	-0.283	-0.556	0.641	0.277	4.817	0.229	0.279	0.087	-0.801	-0.885	-0.103	0.354	0.263	0.337	0.376	1.061	1.171	0.591	0.023	0.535	-0.694	-1.422	1.163	0.231	0.237	0.194	0.098	0.538	-0.884	0.922	0.689	0.588	0.628	0.224	0.043	0.268	0.465	0.127	0.369	0.577	1.078	0.368	0.355	0.932	0.416	0.789	1.141	0.841	0.167	0.408	0.324	1.019	-0.046	0.423	0.326	-0.3	0.899	0.476	0.996	0.364	0.664	0.707	0.734	0.114	0.386	0.763	0.447	0.73	-0.106	0.788	0.018	-0.368	1.014	1.011	0.391	0.434	0.588	1.072	0.684	0.439	0.901	-0.2	0.072	1.138	-0.929	0.513	1.421	0.145	0.378	0.422	0.507	0.483	0.217	0.338	1.628	0.275	-0.494	0.79	0.853	0.943	0.863	0.978	0.527	-0.237	0.385	0.872	0.429	-0.064	1.0	0.649	0.585	0.903	0.064	0.399	-0.387	0.942	-1.419	2.169	0.361	0.348	-0.591	0.039	0.017	-0.101	1.221	-0.019	0.562	0.583	0.504	1.059	0.43	0.311	-0.92	1.347	-0.083	0.353	0.823	0.627	0.403	-1.334
X33952	X17769	0.469	0.26	0.413	0.949	0.753	0.315	0.154	0.481	0.484	0.24	0.944	0.443	0.9	0.493	0.373	0.555	0.666	0.657	1.399	-0.022	-0.122	0.559	1.365	2.615	0.588	-1.293	0.256	-0.267	0.387	-0.274	0.411	0.574	-0.293	0.727	-0.343	0.573	0.52	0.405	0.681	0.102	3.837	0.317	1.442	0.313	-1.08	-1.439	0.734	1.463	-0.23	0.478	0.315	-0.42	0.451	2.111	1.346	0.509	2.975	0.379	0.845	-1.245	0.25	0.385	0.311	0.584	0.691	0.803	0.355	0.711	2.68	0.431	1.039	0.175	0.466	0.374	1.562	0.685	0.317	0.154	0.658	0.071	0.138	0.988	0.423	-0.472	0.281	0.097	0.42	0.457	0.228	-1.187	0.386	0.248	1.063	0.272	0.394	0.454	0.444	0.243	0.718	0.233	-1.127	0.026	-0.029	0.506	0.739	0.624	0.544	0.057	0.351	0.117	-0.066	1.508	0.459	0.715	0.173	-0.02	0.534	1.327	1.001	0.461	-0.316	0.44	0.425	0.832	0.072	1.116	-0.2	0.392	0.332	0.751	-0.622	0.363	0.526	0.581	0.449	-0.659	0.644	0.663	-0.354	0.351	-0.084	1.456	0.132	-0.162	0.185	0.456	0.7	-0.796	0.209	-0.238	0.487	0.466	0.308	0.881	0.765	0.721	-0.035	3.96	0.233	0.372	0.782	0.197	1.606	-0.626	0.649	0.032	0.082	-0.896	0.617	0.624	0.473	1.089	-0.694	1.193	0.548	0.788	0.696	0.834	0.201	0.564	0.312	0.557	0.847	0.847	0.232	0.822	0.286	1.139	0.361	1.024	-0.296	0.255	0.891	1.321	-0.441	1.642	0.398	0.262	0.856	0.249	1.407	0.349	0.579	0.414	-0.544	0.498	0.451	0.446	0.41	0.822	-0.175	1.242	-0.093	0.607	0.487	1.027	-0.034	0.538	0.42	0.677	0.286	0.015	0.427	0.931	0.456	0.448	-0.945	-0.342	0.663	0.458	0.731	0.518	0.834	1.704	-3.999	-0.648	0.364	2.889	0.834	-2.101	0.932	1.287	0.436	0.213	0.464	4.92	2.613	0.291	0.396	-0.061	0.932	-0.657	0.463	0.53	0.355	0.624	0.865	5.935	0.523	-0.29	0.603	0.49	-0.003	1.649	0.548	0.361	0.149	0.434	0.587	-1.36	-0.151	0.74	0.369	0.54	-1.811	0.655	0.395	0.578	0.254	0.383	-0.471	1.741	0.441	0.522	0.742	0.485	0.045	0.707	0.572	0.632	-0.668	0.948	0.381	0.35	-0.1	0.418	-0.327	-0.207	0.341	0.714	0.45	0.514	-0.767	-0.192	0.389	0.035	-1.644	0.271	0.869	0.511	-1.12	0.333	-2.895	1.099	0.87	0.228	1.591	0.615	-0.514	0.373	-1.465	1.296	0.328	0.29	0.97	-2.95	0.722	0.823	0.581	-0.184	0.74	-0.207	0.56	-0.015	0.456	1.955	0.41	1.319	0.863	0.146	0.533	-0.196	-1.059	0.541	-0.207	0.388	-1.418	0.431	0.56	0.463	-0.105	0.096	-0.353	1.377	0.904	0.987	1.165	1.015	4.391	0.458	0.045	7.606	-0.571	-0.923	0.3	1.176	0.901	0.152	-0.714	0.183	0.873	-0.517	0.449	1.734	1.845	0.333	0.626	1.235	0.18	0.497	0.698
X33952	X52605	0.325	0.439	0.425	-0.708	0.669	0.645	0.515	0.509	0.503	0.509	-0.307	0.71	-0.143	0.514	0.417	0.601	0.697	0.686	1.695	0.547	0.367	-0.342	0.58	0.839	0.597	-0.846	0.135	-0.156	0.211	-0.192	-0.014	0.297	1.574	0.56	0.972	0.599	0.434	0.407	1.104	0.512	4.092	0.529	0.3	0.505	0.347	0.12	0.654	-0.233	0.397	0.7	0.6	0.553	0.446	2.316	1.885	0.587	2.881	0.453	-0.469	0.517	-0.212	0.487	0.374	-0.212	0.934	0.609	0.703	0.947	-0.045	0.559	0.297	-0.098	0.506	-0.738	0.154	0.703	0.226	-0.307	0.135	0.418	0.437	0.943	0.59	1.302	0.482	0.442	0.507	0.401	0.505	-1.984	0.409	0.082	0.932	-0.556	-0.273	0.45	0.407	0.561	-0.857	0.162	-1.307	0.723	-2.875	1.402	0.859	0.717	0.592	0.554	0.528	0.64	0.707	1.342	0.504	0.532	-0.147	-0.586	0.523	0.325	1.093	0.427	0.033	0.476	1.326	0.738	0.517	1.121	-0.576	0.787	0.499	0.741	1.398	0.985	0.647	0.663	0.087	-0.25	0.389	0.462	0.84	0.705	-0.041	1.429	2.397	0.38	0.754	-0.766	0.963	-0.018	0.496	0.603	0.549	0.288	0.478	0.39	0.672	2.383	0.649	1.474	1.498	0.298	-0.826	2.9	1.658	1.381	0.737	0.569	0.139	0.653	0.599	0.653	0.519	1.248	-0.044	0.174	0.592	-0.885	0.687	0.371	-0.066	0.626	0.487	0.518	0.069	0.807	0.625	0.953	0.164	0.852	0.019	1.016	-2.164	0.316	0.221	1.323	-0.034	1.517	0.417	0.742	0.566	0.516	1.237	0.549	0.607	0.193	0.689	0.545	0.267	0.427	0.496	0.606	0.609	1.076	0.476	0.572	0.72	1.247	0.665	0.18	-0.511	0.316	0.476	0.61	0.342	0.938	1.554	0.511	0.378	-2.329	0.881	0.46	-0.023	0.181	1.093	0.877	-0.479	-0.032	0.629	2.743	0.493	0.294	1.31	-0.151	-0.091	0.196	0.511	5.885	3.538	0.517	0.425	0.104	0.457	-1.352	-0.02	-0.318	-0.014	0.904	0.465	2.407	0.631	-1.535	0.599	0.401	-1.462	1.829	0.28	0.329	0.302	0.453	0.621	-1.804	1.017	0.772	-0.084	0.682	0.444	0.63	0.445	0.487	0.124	0.518	0.871	1.883	0.491	-0.365	-0.067	-0.125	1.288	1.132	0.796	0.355	0.471	0.92	0.365	0.532	0.553	0.657	0.827	0.123	0.287	0.769	0.375	0.412	0.751	0.374	-1.168	-0.558	0.12	0.04	0.736	-0.407	0.38	0.285	0.288	1.284	0.659	0.54	1.447	0.636	0.536	1.11	0.292	1.541	-0.723	0.068	0.43	0.413	0.711	-0.014	0.585	0.484	0.849	0.094	0.586	0.477	0.485	2.385	0.304	1.613	1.739	0.32	1.131	0.838	0.665	0.665	1.132	0.293	0.538	0.134	0.497	0.736	-0.233	0.673	0.308	-1.224	0.584	-0.611	1.117	-0.63	3.48	0.381	0.408	4.419	0.518	1.278	0.584	1.1	0.727	0.614	-0.254	0.265	1.255	-0.226	0.265	-0.494	1.839	0.445	0.079	0.214	0.458	0.547	-0.084
X33952	X52433	0.478	0.433	0.006	0.946	0.426	0.561	0.271	0.448	0.236	0.201	1.219	0.506	0.383	0.474	0.351	-0.012	0.184	0.497	2.972	-0.36	0.99	0.459	1.853	0.628	0.15	0.689	0.423	2.405	0.426	1.034	0.532	0.117	0.848	-0.211	2.728	0.174	0.217	0.189	0.977	0.328	-0.455	0.453	0.809	0.085	1.36	0.475	1.039	0.858	0.496	0.244	0.456	0.242	0.473	-1.514	1.785	0.457	2.95	0.533	0.642	1.019	0.431	0.463	0.456	0.581	1.193	0.487	0.417	0.976	3.384	-0.082	1.475	0.534	0.441	-0.922	1.106	0.787	0.482	0.708	0.298	0.39	0.561	0.95	0.333	0.928	0.437	0.471	0.465	0.315	0.256	1.909	-0.035	0.427	-0.124	0.908	-1.253	0.426	0.325	0.518	0.292	0.617	-1.534	0.857	0.074	-1.578	0.491	1.271	0.102	0.558	0.482	-0.425	0.169	-0.623	0.485	0.622	-0.1	-0.508	0.38	1.34	0.256	0.432	0.421	0.474	0.871	0.984	0.453	1.018	0.742	0.326	0.378	0.513	-0.463	0.898	0.607	0.642	0.525	0.197	0.667	0.79	0.883	0.654	0.154	1.239	2.061	0.737	0.749	0.136	0.635	0.478	-0.777	0.43	0.298	0.455	0.458	0.752	0.75	1.279	0.196	0.69	2.383	0.461	-0.338	-0.203	2.227	1.579	0.699	-0.083	0.443	0.667	0.627	0.437	0.485	1.4	-0.278	-0.837	0.547	0.955	0.693	0.579	0.393	0.34	0.277	0.563	1.128	0.944	0.823	0.993	0.467	0.314	-0.104	0.772	-1.451	0.456	1.579	-0.179	-1.182	2.124	0.461	0.652	1.296	0.396	1.738	0.126	0.36	0.37	0.869	0.308	0.464	0.503	-0.063	0.551	0.394	1.201	0.23	0.499	1.342	1.291	0.491	0.541	0.506	-0.42	-0.245	-0.679	-0.84	0.837	1.662	0.133	0.729	0.745	1.093	0.447	0.628	0.388	0.037	1.582	0.398	0.295	0.271	-0.292	0.83	-0.604	0.353	-3.532	0.001	0.164	0.155	7.019	1.513	-0.109	0.465	-0.682	0.654	-1.669	0.17	0.153	0.477	-1.612	0.956	4.221	0.589	-0.632	0.518	0.747	-0.743	1.229	-0.155	0.494	0.299	0.389	0.543	-1.597	0.608	-0.55	0.585	-0.179	-0.213	0.739	0.422	0.528	0.459	0.467	0.873	1.645	0.339	0.376	-0.425	-0.387	1.54	0.891	0.845	0.501	0.503	0.005	1.605	0.299	0.477	0.56	-0.672	0.335	0.422	0.525	0.425	-0.844	0.626	-0.665	1.437	-0.494	-0.612	-0.131	0.839	0.18	0.075	-0.507	1.366	1.391	-0.435	0.47	0.661	0.23	-0.144	-1.974	-0.478	1.62	0.215	0.383	1.032	1.322	0.41	0.836	-0.043	0.482	0.633	-0.35	0.457	0.233	0.427	2.002	0.442	0.792	1.446	0.487	0.899	0.712	0.552	-0.161	1.211	0.529	-1.882	0.199	0.418	0.885	-0.407	0.834	-1.754	0.175	0.839	-0.412	0.612	1.254	4.065	0.426	-0.26	-1.18	0.173	-1.407	0.418	1.886	-0.09	0.343	-0.785	-0.029	-0.134	0.6	0.388	1.417	0.621	0.337	0.481	-0.953	0.465	0.453	0.563
X33952	X57483	0.452	0.38	0.091	1.12	0.458	0.595	-0.12	0.441	0.303	0.388	1.251	0.477	0.072	0.479	0.368	0.353	0.374	0.439	2.34	-0.742	1.25	0.206	1.812	0.453	0.21	0.589	0.487	1.737	0.459	1.371	0.465	0.041	0.753	-0.359	0.431	0.336	0.42	0.271	0.924	0.486	-0.638	0.45	1.437	0.335	1.258	0.411	0.767	0.663	0.454	0.146	0.727	0.443	0.453	-0.911	1.132	0.288	3.249	0.462	-0.012	0.87	0.788	0.447	0.248	0.899	1.493	0.696	0.484	0.995	2.567	0.484	1.639	0.729	0.466	-2.428	1.2	0.761	0.404	0.723	0.399	0.098	0.564	0.969	0.317	0.46	0.441	0.426	0.448	0.35	0.305	1.92	0.181	0.457	0.158	0.781	-0.955	0.325	0.452	0.382	0.104	0.556	-2.657	0.702	-0.061	-2.061	0.569	1.362	0.014	0.68	0.394	0.294	0.503	-0.447	0.47	0.578	0.007	-0.243	0.437	1.064	0.349	0.464	0.682	0.445	1.245	0.86	0.453	0.884	-0.04	0.301	0.284	0.589	-0.411	0.793	0.609	0.459	0.513	0.198	0.578	0.717	0.713	0.238	0.049	1.272	2.916	1.066	0.586	0.424	0.789	0.518	0.126	0.544	0.378	0.455	0.427	0.692	0.773	1.79	-0.154	0.265	1.801	0.376	-0.24	-0.144	1.92	1.48	0.679	-0.221	0.393	0.595	0.603	0.482	0.428	1.563	-0.166	-0.979	0.486	0.544	0.68	0.608	0.431	0.517	0.273	0.553	1.177	1.046	0.236	0.894	0.477	0.407	0.134	0.64	-2.074	0.443	1.601	-0.065	-0.822	2.399	0.436	0.737	1.038	0.42	1.452	0.197	0.357	0.397	0.8	-0.151	0.448	0.476	0.157	0.444	0.117	0.944	-0.202	0.609	1.211	1.066	0.589	0.17	0.755	-0.003	-0.176	-0.215	-0.502	1.088	1.756	-0.078	0.815	0.66	0.863	0.449	0.437	0.504	0.779	2.207	0.903	-0.335	0.632	0.516	0.725	-0.592	0.132	-2.044	-0.054	0.297	0.183	7.904	1.655	0.142	0.518	-0.393	1.713	-1.189	0.19	0.239	0.098	-1.009	0.475	1.387	0.626	-0.272	0.566	0.41	-0.269	0.383	-0.44	0.478	0.445	0.414	0.533	-0.933	0.836	-0.393	0.086	-0.943	0.001	0.745	0.381	0.584	0.333	0.371	0.873	1.941	-0.837	0.436	0.527	-0.323	1.397	0.45	0.653	0.652	0.442	-0.033	1.3	0.438	0.206	0.361	-0.627	0.345	0.332	0.044	0.421	-1.443	0.759	-1.107	0.853	0.178	-0.49	-0.474	0.816	0.267	0.007	-0.022	1.224	1.421	-0.005	0.461	1.589	-0.026	-0.046	-1.166	-0.023	1.461	0.165	0.456	0.937	1.585	0.346	0.385	0.121	0.462	0.557	-0.405	0.156	0.448	0.371	0.922	0.268	1.034	1.593	0.06	0.692	0.413	0.206	-0.499	0.802	0.533	-1.183	-0.256	0.261	0.535	-0.634	0.464	-1.543	2.132	1.181	-1.179	0.014	1.032	1.805	0.425	-1.264	-0.339	0.54	-0.131	0.501	1.925	0.059	0.166	-0.408	0.002	-0.02	0.441	0.097	1.09	0.514	0.426	0.502	0.244	0.387	-0.102	0.661
X33952	X57473	0.411	0.405	-0.146	0.617	0.653	-0.017	0.014	0.394	0.429	0.172	0.736	0.378	0.344	0.393	0.263	0.12	0.372	0.286	0.718	0.524	1.027	-2.247	-0.735	0.776	0.045	-0.677	-1.967	2.114	0.231	1.126	0.18	-0.09	0.957	0.225	1.14	0.23	0.337	0.343	0.956	0.498	1.446	0.422	0.628	0.447	0.887	-0.232	0.539	1.598	0.448	0.069	-2.829	-0.324	0.396	0.214	2.348	0.529	6.207	0.279	1.094	-2.506	0.68	0.317	0.443	0.17	0.264	-0.223	0.472	1.037	2.94	-1.492	0.409	0.213	0.422	-1.205	1.052	0.383	0.345	0.298	0.735	0.163	0.379	0.983	0.587	0.904	0.394	0.413	0.369	0.36	0.317	2.088	0.072	0.293	-0.095	0.992	-0.168	0.364	0.371	-0.468	0.244	0.38	0.82	0.93	-0.761	0.868	-0.124	1.007	0.218	-0.007	0.115	-2.809	0.663	-0.017	0.462	0.75	0.197	-0.193	0.369	0.492	0.14	0.233	0.694	0.31	0.722	1.146	0.233	0.785	2.185	-0.12	0.295	0.519	-0.297	0.825	0.26	0.62	0.532	0.422	0.467	0.631	1.038	0.487	0.498	1.147	0.437	0.776	0.742	0.778	0.519	0.737	-1.126	0.303	0.452	0.35	0.216	0.564	0.799	0.102	0.344	-1.353	0.944	0.345	-1.613	1.616	1.845	0.908	0.659	0.408	0.42	-0.037	0.734	0.323	0.127	1.025	-1.007	0.481	0.42	0.821	-0.738	0.453	0.16	0.596	0.401	0.464	1.208	0.786	-1.478	1.008	0.419	0.389	0.377	0.423	2.177	0.391	0.416	0.756	-0.895	1.344	0.393	0.118	-0.966	0.401	1.687	0.151	0.574	0.277	0.139	0.64	0.015	0.444	0.216	0.374	0.266	0.309	0.519	-0.615	1.075	1.028	0.482	0.947	-1.067	0.655	0.193	-0.296	-0.335	0.899	1.758	0.331	1.928	-0.257	1.313	0.249	0.637	0.18	0.021	0.987	0.253	1.214	0.722	0.573	-5.108	0.906	-0.444	0.268	0.56	-0.483	0.229	4.061	1.326	0.337	0.461	-0.602	-1.192	0.146	0.33	0.552	0.265	-1.633	-1.168	4.988	0.815	0.626	0.6	0.661	0.125	1.359	0.023	0.241	0.207	0.278	0.548	-1.212	0.386	0.494	0.296	0.16	0.62	0.071	0.343	0.561	0.224	0.18	0.78	1.599	0.2	0.536	1.062	1.306	0.439	0.842	0.623	0.633	0.439	-0.444	1.131	0.149	0.464	0.608	0.693	0.953	0.682	1.093	0.195	0.705	0.252	0.694	-2.902	-0.617	-0.302	0.363	0.798	0.385	1.195	0.487	1.091	1.206	1.327	0.366	0.408	0.556	-1.436	0.298	0.603	1.494	0.653	0.226	1.161	-0.57	0.725	1.02	0.614	0.407	0.593	0.54	0.466	0.223	0.391	2.217	0.373	-1.088	1.029	-0.065	1.039	0.868	1.446	0.526	0.22	0.263	0.883	0.441	0.566	0.962	0.681	0.588	1.196	-0.686	0.735	-2.644	0.841	1.476	4.719	0.402	0.418	-0.744	0.258	0.32	-0.489	1.332	-0.746	-0.571	0.392	-0.061	0.971	0.317	0.289	-1.394	-1.535	-0.046	-0.096	0.544	0.009	0.45	0.688
X33952	X57476	0.37	0.37	0.152	1.354	0.855	0.463	-0.589	0.447	0.478	0.448	1.046	0.325	0.299	0.419	0.45	0.224	0.49	0.457	1.629	-0.09	1.35	-0.463	-0.8	0.938	0.169	0.247	-0.601	2.441	0.257	1.728	0.492	-0.033	1.858	-1.147	2.019	0.549	0.395	0.436	1.176	0.455	3.721	0.473	0.62	0.431	1.146	-0.288	0.823	1.143	0.497	-0.418	-1.154	-0.477	0.448	0.805	1.431	0.557	7.564	0.522	1.006	-2.383	0.448	0.398	0.397	-0.15	0.792	-0.255	0.611	0.364	1.572	-0.262	1.507	0.431	0.177	-3.515	1.19	0.403	0.428	0.689	0.745	0.325	0.519	0.989	0.581	1.282	0.306	0.348	0.447	0.368	0.37	2.046	-0.383	0.496	0.313	0.967	-0.476	0.371	0.376	0.436	0.038	0.603	0.444	0.943	-0.791	-0.863	0.442	1.214	0.35	-0.168	0.437	-5.461	0.51	-0.902	0.501	0.721	-0.052	-0.091	0.459	0.345	0.427	0.223	0.563	0.449	0.404	0.993	-0.25	0.785	0.883	0.459	0.412	0.676	-0.65	0.375	0.266	0.5	0.512	-0.294	0.493	0.797	1.013	0.672	0.359	1.431	2.304	1.049	0.069	0.619	0.795	0.695	-0.27	0.106	0.472	0.328	0.438	0.385	0.789	-0.288	0.299	-0.225	0.461	0.255	-1.261	1.665	1.886	1.183	0.736	0.249	0.455	0.147	0.572	0.524	0.102	1.374	-0.894	-0.506	0.405	0.946	-0.279	0.314	0.067	0.532	0.448	0.55	1.174	1.03	-0.621	0.943	0.477	-0.217	0.271	0.7	0.177	0.449	1.069	0.899	-0.601	1.526	0.426	0.321	-0.034	0.393	1.628	0.214	0.524	0.172	0.446	0.491	0.279	0.488	0.24	0.378	0.575	0.953	0.518	-0.003	1.008	1.148	0.578	0.931	-0.057	0.207	0.15	-0.45	-0.263	1.085	2.044	0.442	1.46	-0.04	1.114	0.343	0.645	0.212	-0.02	0.855	0.671	1.064	0.709	-0.792	-4.106	0.791	0.285	-0.047	0.556	0.213	0.482	2.853	0.885	0.406	0.459	-0.839	0.166	-0.399	0.444	0.485	0.291	-0.892	-0.48	5.066	0.787	0.853	0.636	0.973	0.438	1.417	0.073	0.195	0.376	0.303	0.535	-1.38	0.318	0.491	0.591	0.266	0.563	0.36	0.404	0.596	0.429	0.299	0.763	1.449	0.314	0.564	1.081	1.027	0.845	0.985	0.443	0.68	0.486	-0.124	1.037	0.149	0.501	0.605	0.715	0.853	0.672	0.867	0.349	0.738	0.571	-0.186	-2.312	-0.28	0.18	0.064	0.82	0.471	0.939	0.3	0.975	1.218	1.288	0.472	1.003	0.535	-0.592	0.428	0.543	1.462	0.367	0.229	1.284	0.462	0.715	0.691	0.497	0.434	0.688	0.258	0.474	0.448	0.398	1.849	0.41	0.19	1.287	-0.174	1.055	0.313	1.163	0.58	0.694	-0.061	0.745	0.349	0.602	0.844	0.282	0.718	0.791	-0.418	0.689	-1.968	0.863	1.436	2.539	0.443	0.237	-3.754	0.556	0.387	-0.218	1.652	-0.281	-0.265	0.346	0.565	0.715	0.423	0.407	-0.761	-1.281	0.004	-0.055	0.574	0.154	0.491	0.702
X33952	X42463	0.39	0.315	-0.169	1.068	1.005	0.421	-0.11	0.415	0.494	0.444	0.795	0.118	0.711	0.441	0.479	-0.46	-0.02	0.536	3.375	0.417	1.355	0.312	2.231	0.902	-0.617	0.621	0.427	2.344	0.538	1.313	0.564	0.193	0.985	0.716	2.896	0.282	-0.366	0.448	0.834	0.251	-0.891	0.519	0.889	0.171	1.432	0.46	0.466	0.957	0.465	-0.154	0.696	0.537	0.411	-0.749	1.498	0.034	3.753	0.566	0.901	0.665	0.643	0.491	0.344	0.604	1.01	0.585	0.333	0.899	3.146	0.252	1.384	0.466	0.386	-1.628	1.488	0.765	0.483	0.404	0.538	0.492	0.442	0.935	0.448	1.206	0.454	0.527	0.512	0.24	0.145	1.871	-0.167	0.459	0.439	0.899	-0.959	0.534	0.53	0.552	0.372	0.487	-0.656	0.772	1.017	-0.9	0.368	1.275	-0.039	0.68	0.466	-1.288	0.416	-0.368	0.5	0.696	0.219	-0.184	0.304	1.389	-0.047	0.344	0.695	0.519	1.156	0.887	0.459	0.586	1.074	0.328	0.426	0.232	0.371	0.76	0.628	0.611	0.579	0.421	0.668	0.79	0.79	0.716	0.376	0.849	2.518	1.004	0.64	-1.129	0.373	0.664	-0.239	0.565	0.556	0.432	0.475	0.512	0.744	1.312	0.489	1.151	2.473	0.366	0.061	0.555	1.913	1.382	0.726	0.333	0.538	0.885	0.497	0.024	0.499	1.154	0.38	-0.526	0.573	0.838	0.713	0.682	0.519	0.324	0.059	0.572	1.097	0.91	0.993	0.913	0.519	-0.224	-0.039	0.546	-1.212	0.416	1.317	-0.858	-0.524	1.601	0.513	0.698	0.761	0.433	1.396	-0.119	0.218	0.506	0.997	0.513	0.515	0.53	-0.324	0.376	0.587	1.034	0.512	0.546	0.972	1.079	0.319	0.221	0.468	-0.868	0.041	0.024	-0.255	0.621	1.705	0.398	1.025	0.083	1.201	0.385	0.705	0.543	-0.583	1.309	1.147	0.753	0.576	-1.992	0.863	0.246	0.26	-0.68	0.303	0.72	0.559	4.375	-1.54	0.388	0.241	-1.648	1.262	-0.829	0.505	0.278	0.517	-2.048	-0.308	-0.429	0.711	0.406	0.659	1.133	0.341	1.288	-0.32	0.149	0.502	0.23	0.621	-2.128	0.794	-0.699	0.695	0.35	0.676	0.651	0.522	0.554	0.401	0.406	0.87	1.554	-0.092	0.584	0.549	0.211	1.678	1.21	0.917	0.822	0.449	-0.212	1.698	0.142	0.553	0.661	0.478	0.771	0.639	0.587	0.508	-0.384	0.384	0.31	1.369	-0.649	0.557	0.308	0.795	0.348	0.06	-0.791	1.476	1.289	0.48	0.477	0.322	0.458	0.737	-0.086	0.336	1.562	0.773	0.483	1.015	1.492	0.565	1.303	0.423	0.479	0.842	0.504	0.345	0.506	0.377	2.01	0.371	0.51	1.649	0.86	1.032	0.359	0.906	0.342	1.332	0.568	-0.174	0.462	0.641	0.99	0.385	1.07	-0.959	1.28	1.064	0.522	0.917	1.335	1.517	0.336	0.505	-6.305	0.603	0.282	0.611	2.088	-0.251	0.124	-0.057	0.722	0.37	0.641	0.507	0.35	-0.723	0.02	0.092	0.318	0.073	0.547	0.682
X33952	X52615	0.458	0.468	-0.533	0.962	0.511	0.661	0.276	0.498	0.218	0.452	1.059	0.621	0.402	0.499	0.255	-0.178	0.042	0.289	1.929	0.027	1.271	-0.122	1.058	-0.218	0.296	0.497	-0.507	1.633	0.408	0.911	0.438	0.122	0.81	-0.348	2.027	-0.138	0.334	0.082	1.155	0.544	-3.205	0.434	1.529	0.049	1.317	0.468	0.988	0.921	0.506	-0.002	0.471	0.096	0.467	-1.399	1.842	0.564	3.061	0.526	0.722	1.035	0.594	0.426	0.408	0.671	1.044	0.188	0.465	0.865	3.05	0.237	1.161	0.419	0.477	-1.234	1.077	0.778	0.428	0.638	0.678	0.474	0.551	0.97	0.547	1.265	0.435	0.463	0.453	0.458	0.288	1.92	0.025	0.511	-1.199	0.958	-0.82	0.486	0.226	0.026	0.1	0.48	-0.987	0.742	-0.164	-0.926	0.165	1.143	0.225	0.31	0.428	-1.274	0.243	-0.268	0.503	0.486	0.178	-0.749	0.34	1.002	0.02	0.252	0.533	0.469	0.508	1.099	0.406	0.959	1.563	-0.179	0.475	0.519	-0.706	0.934	0.403	0.619	0.537	0.221	0.674	0.796	1.0	0.584	0.398	1.183	1.706	0.803	0.749	0.228	0.425	0.57	-0.462	0.552	0.381	0.473	0.445	0.865	0.748	1.767	0.399	-0.65	2.384	0.453	-0.834	-0.946	2.283	1.581	0.676	0.298	0.427	0.346	0.612	0.44	0.452	1.299	-0.427	0.386	0.503	0.925	0.552	0.483	0.432	0.542	0.346	0.54	1.144	1.048	-0.226	0.997	0.484	0.76	0.11	0.414	0.599	0.447	1.564	0.188	-0.74	2.063	0.422	0.469	1.161	0.345	1.938	0.093	0.277	0.266	0.605	0.387	0.402	0.496	-0.029	0.335	0.295	1.347	0.459	0.23	1.414	1.36	0.558	0.834	-0.617	0.39	-0.267	-0.744	-0.932	1.064	1.717	0.433	1.542	0.18	1.257	0.453	0.476	0.481	0.846	1.803	-0.31	0.231	0.695	1.379	0.674	0.101	-0.324	-5.353	0.23	-1.099	-0.109	8.53	0.204	-0.227	0.42	-0.717	0.278	-0.685	0.391	0.567	0.36	-1.813	0.823	1.89	0.793	-0.125	0.491	0.63	-0.816	0.761	-0.128	0.463	0.437	0.451	0.477	-2.109	1.096	-0.041	0.559	0.035	-0.063	0.568	0.265	0.356	0.506	0.355	0.873	1.743	0.473	0.538	-0.477	0.131	1.3	0.694	0.678	0.564	0.481	0.045	1.348	0.348	0.499	0.281	0.551	0.618	0.635	0.736	0.38	-0.197	0.555	-1.002	1.427	-0.474	-1.101	-0.121	0.879	0.256	0.977	0.164	1.402	1.408	-0.158	0.317	0.8	0.5	-0.326	-1.569	0.405	1.757	0.534	0.376	0.435	1.173	0.601	1.212	-0.137	0.476	0.452	-0.221	0.416	0.3	0.374	2.633	0.458	0.299	1.387	0.271	0.85	0.846	0.881	0.311	0.846	0.53	-0.915	0.008	0.457	0.547	-0.032	0.466	0.274	-0.679	0.858	-1.215	0.687	1.191	5.375	0.46	0.266	0.042	0.05	-1.357	0.553	1.927	-0.479	-0.267	-0.602	-0.066	0.522	0.446	0.411	0.729	0.87	0.349	0.358	-1.218	0.493	0.426	0.739
X33952	X37529	0.258	0.295	-0.741	-0.087	0.081	0.706	0.196	0.365	0.353	-0.049	0.725	0.261	-1.038	0.304	0.183	-0.186	-0.571	-0.351	-1.111	0.713	0.917	-0.937	0.535	0.094	0.284	-0.89	-0.722	-0.492	0.285	2.178	-0.162	0.345	-0.922	1.388	-0.932	-0.065	0.431	0.301	1.021	0.486	0.574	0.256	0.533	0.338	0.776	0.019	-0.458	1.187	0.382	-0.501	-2.035	0.495	0.29	1.201	-0.464	0.34	1.958	-0.124	0.769	-0.338	0.713	0.191	0.361	0.734	0.148	-0.787	0.705	1.014	1.075	-2.294	0.002	0.302	0.248	-2.075	-1.153	0.298	0.297	0.194	0.842	0.301	-0.194	1.038	0.566	0.654	0.298	0.29	0.27	0.158	0.338	0.198	0.295	0.207	-0.681	1.034	-0.221	0.347	0.316	0.187	0.076	-0.315	0.486	0.061	-0.302	-0.066	-0.336	0.205	0.037	0.532	0.085	0.786	0.75	-0.207	0.359	0.01	0.25	-0.58	0.139	0.489	-0.052	0.234	0.384	0.306	0.793	1.355	0.31	0.293	0.918	0.207	0.365	0.581	-0.672	1.06	0.374	0.418	0.44	0.362	0.142	0.42	0.009	0.476	0.457	0.484	0.524	0.918	0.253	1.283	0.89	0.762	-0.387	0.198	0.399	0.289	0.138	0.843	0.81	0.524	0.315	-4.463	1.506	0.171	-1.57	0.658	2.093	0.493	-0.198	0.426	0.323	0.924	0.536	0.433	0.335	1.575	0.505	0.584	0.407	-0.126	-0.116	0.424	0.295	0.551	0.209	0.478	1.142	0.922	-1.519	1.109	0.35	0.763	0.11	-0.003	1.667	0.288	0.315	0.719	-1.234	1.383	0.303	0.472	0.299	0.231	2.258	-0.042	0.468	0.272	0.257	0.328	0.199	0.367	-0.019	0.423	0.077	0.679	0.626	0.368	1.155	0.834	0.609	1.223	0.06	0.71	-0.235	-0.587	-0.706	1.352	0.072	0.298	1.427	-0.014	1.034	0.272	-0.784	0.389	1.488	1.212	-0.083	0.648	0.564	2.438	-5.936	0.55	0.919	-0.108	0.45	-1.283	-0.492	9.26	2.437	0.227	0.389	0.563	-0.069	-0.113	0.135	0.345	0.319	-1.458	-1.286	2.123	0.904	0.201	0.198	-0.096	0.412	1.749	0.004	0.108	0.192	0.228	0.473	1.019	1.13	0.201	-0.205	0.325	-0.28	-0.03	0.12	0.401	-0.076	0.137	0.967	2.363	0.274	0.46	0.634	1.199	0.831	0.749	0.599	0.671	-0.244	-0.143	0.705	0.351	0.302	0.403	0.356	0.447	0.607	1.11	0.299	-0.062	0.478	0.149	-3.008	0.201	-0.009	0.209	0.755	0.407	1.032	0.264	1.43	1.56	-0.923	0.021	1.387	0.307	0.241	-1.865	0.401	1.662	0.774	0.314	0.225	0.645	0.598	1.096	0.8	0.329	-0.035	0.216	0.451	0.091	0.129	3.299	0.295	-1.08	0.325	-0.067	0.182	0.634	1.416	0.093	0.945	0.426	-0.059	0.177	0.544	1.18	0.219	0.052	1.565	-1.477	0.667	-2.182	-1.712	1.803	2.365	0.305	0.378	-1.991	0.449	-0.369	0.363	1.036	-0.9	-1.012	-0.015	0.152	1.468	0.088	0.299	-0.304	0.298	0.33	0.122	-2.904	-0.149	0.345	0.748
X33952	X57475	0.521	0.441	-0.095	1.221	0.823	0.712	0.02	0.541	0.447	0.26	1.123	0.315	0.224	0.541	0.12	-0.151	0.161	0.422	2.79	-0.724	1.166	-0.032	1.172	0.773	0.358	0.507	-0.73	1.371	0.359	1.531	0.51	0.305	1.263	0.086	2.529	0.221	0.158	0.258	1.033	0.533	0.176	0.521	1.252	0.263	1.294	0.411	0.74	1.274	0.488	-0.057	0.664	-0.001	0.496	-0.724	0.593	0.457	4.072	0.463	0.897	0.397	0.583	0.48	0.168	0.353	1.064	0.267	0.663	0.946	2.071	0.5	1.395	0.751	0.46	-3.648	1.152	0.736	0.309	0.678	0.725	0.522	0.595	0.898	0.553	1.166	0.356	0.469	0.51	0.37	0.446	2.042	0.128	0.515	-0.163	0.913	-0.674	0.464	0.511	0.497	0.61	0.597	-1.125	0.851	0.571	-1.113	0.484	1.23	-0.413	0.338	0.418	-1.513	0.515	-0.444	0.545	0.678	-0.045	-1.076	0.449	1.142	0.161	0.346	0.711	0.435	1.042	1.054	0.314	0.937	1.546	0.314	0.528	0.515	-0.261	1.002	0.372	0.436	0.589	-0.115	0.666	0.79	0.857	0.718	0.235	1.323	2.301	1.029	0.494	-0.114	0.628	0.733	0.082	0.164	0.148	0.514	0.384	0.886	0.787	1.461	0.183	-0.683	2.119	0.464	-1.36	0.171	1.975	1.445	0.66	0.155	0.445	0.411	0.725	0.613	0.525	1.419	-0.406	0.152	0.561	0.984	0.576	0.713	0.406	0.551	0.467	0.514	1.066	0.953	0.256	0.985	0.492	0.547	-0.008	0.668	-0.112	0.494	1.42	0.421	-0.88	2.042	0.467	0.694	0.569	-0.029	1.825	0.219	0.482	0.264	0.794	0.366	0.511	0.541	-0.384	0.658	0.633	1.183	0.316	0.494	1.266	1.305	0.546	0.68	-0.103	0.283	-0.178	-0.615	-0.557	0.936	1.613	0.438	1.265	0.211	1.055	0.428	0.514	0.575	0.704	1.6	0.67	0.339	0.677	-0.068	0.807	0.149	0.366	-2.482	0.234	-0.009	-0.087	5.688	2.418	-0.026	0.327	-0.652	0.933	-0.284	0.135	0.26	0.491	-1.351	0.461	4.181	0.791	0.444	0.611	0.793	-0.876	1.093	-0.572	0.321	0.423	0.44	0.479	-1.687	0.773	0.086	0.576	0.092	0.199	0.599	0.336	0.525	0.557	0.495	0.869	1.718	0.45	0.582	0.286	0.088	0.812	0.798	0.794	0.758	0.542	0.321	1.415	0.265	0.52	0.656	-0.0	0.719	0.51	0.187	0.494	-0.069	0.668	0.339	1.09	0.295	-0.361	0.207	0.849	0.295	0.182	-0.015	1.35	1.299	0.018	0.455	1.209	0.627	0.021	-1.139	0.012	1.563	0.39	0.506	0.901	1.346	0.717	1.032	0.334	0.485	0.681	-0.208	0.294	0.495	0.414	2.182	0.512	0.33	1.649	0.091	1.067	0.807	0.579	0.631	1.032	0.24	-1.04	0.017	0.635	0.668	0.34	0.821	0.124	-0.263	1.492	-2.595	0.566	1.169	5.039	0.5	0.123	-2.143	0.491	-1.206	0.58	1.668	-0.691	0.053	-0.219	0.42	0.299	0.609	0.475	0.166	0.172	0.52	0.094	-1.156	0.442	0.543	0.62
X33952	X48490	0.447	0.348	-0.389	1.149	0.762	0.654	0.271	0.496	0.47	0.453	1.217	-0.726	0.071	0.303	0.449	-0.077	0.087	0.405	1.856	0.586	1.078	-1.004	1.789	1.274	0.344	0.095	-0.262	0.158	0.425	1.57	0.319	0.32	0.567	0.676	1.792	0.568	0.259	0.443	1.116	0.556	-1.626	0.488	1.001	0.353	1.024	-0.199	0.761	1.444	0.482	-0.28	0.729	0.063	0.465	-0.021	-1.031	-0.26	3.618	0.527	1.015	-0.688	0.369	0.456	0.437	0.45	0.603	-0.323	0.688	0.979	1.727	0.504	1.279	0.267	0.482	-2.972	0.719	0.651	0.372	0.669	0.7	0.498	0.572	0.977	0.604	0.968	0.318	0.464	0.465	0.33	0.381	1.437	0.247	0.509	-0.277	0.791	-0.676	0.466	0.138	0.495	0.695	0.367	-0.664	0.387	1.064	-0.511	0.41	0.949	0.004	0.485	0.364	-3.418	0.524	-0.756	0.391	0.464	-0.352	-0.168	0.477	1.009	0.1	0.166	0.491	0.436	-0.175	0.868	0.265	0.598	0.152	0.17	0.497	0.334	-2.637	0.623	0.534	0.484	0.572	0.183	0.684	0.772	0.319	0.699	0.498	0.979	1.946	1.065	0.73	0.059	0.279	0.722	-0.152	0.221	0.324	0.463	0.442	0.594	0.783	0.588	0.07	0.221	1.852	0.465	-0.315	0.226	2.242	1.575	0.647	0.268	0.483	0.309	0.521	0.595	0.433	1.41	0.46	0.011	0.555	0.985	0.367	0.467	0.426	0.305	0.461	0.546	1.076	1.037	-0.132	0.633	0.451	0.329	0.004	0.383	1.066	0.457	1.447	0.347	-0.57	1.981	0.413	0.618	0.881	0.331	1.83	0.153	0.149	-0.044	0.687	0.469	0.457	0.496	-0.136	0.687	0.266	1.294	0.598	0.611	0.921	1.172	0.294	0.79	-0.248	-1.942	-0.016	-0.641	-0.038	0.721	1.124	0.364	0.873	0.869	1.141	0.229	0.152	0.506	0.345	1.815	0.521	0.939	0.608	0.087	0.739	-0.096	1.234	-0.465	0.08	-0.92	0.294	6.966	2.577	0.278	0.392	-0.183	0.405	-1.643	-0.217	-0.096	0.47	-1.01	0.094	2.425	0.78	0.377	0.642	1.071	-0.161	1.387	-0.521	0.168	0.426	0.455	0.582	-2.0	0.402	0.269	0.675	0.269	0.604	0.051	0.151	0.485	0.298	0.438	0.865	1.252	0.47	0.339	0.507	0.235	1.627	1.307	0.677	0.486	0.501	0.186	1.656	0.383	0.215	0.498	0.649	0.626	0.691	0.262	0.252	0.372	0.594	-0.18	1.146	-0.501	0.377	0.303	0.853	0.478	0.476	-0.564	1.399	1.378	0.305	0.449	1.402	0.53	-0.931	-1.527	0.13	1.755	0.601	0.472	0.808	1.489	0.721	1.384	0.177	0.368	0.532	-0.571	0.147	0.349	0.376	2.961	0.471	1.142	1.472	0.101	1.036	0.403	0.537	0.53	1.048	-0.09	0.312	0.425	0.524	1.001	0.346	0.807	0.209	0.128	1.52	-1.486	0.6	1.911	4.937	0.463	0.053	-2.34	0.57	-0.658	0.48	2.209	-0.398	-0.211	-0.393	-0.193	0.689	0.609	0.368	1.903	-0.72	0.37	-0.091	-1.277	0.294	0.488	0.689
X33952	X48491	0.252	0.288	-0.281	-0.015	0.176	0.694	0.148	0.33	0.315	-0.011	0.781	-0.364	-0.711	0.303	0.317	-0.162	-0.171	0.189	-0.765	0.254	0.705	-1.224	1.242	1.268	0.453	-0.858	0.035	-2.247	0.155	1.722	-0.174	0.176	-0.651	1.478	-1.251	0.336	0.342	0.275	0.572	0.407	-0.116	0.281	0.581	0.318	0.518	-0.128	0.134	0.789	0.356	-0.102	-1.449	0.469	0.29	1.583	-1.828	0.046	0.917	0.147	0.777	-0.363	0.172	0.25	0.335	0.322	0.098	-1.06	0.72	0.571	-0.533	-2.913	0.688	-0.162	0.227	-2.194	-1.182	0.266	0.283	0.351	0.835	-0.042	-0.227	1.144	0.558	0.915	0.266	0.265	0.275	0.277	0.315	-0.125	0.273	0.265	-1.047	0.832	-0.048	0.325	0.305	0.375	0.349	-0.182	0.084	-1.105	0.808	0.299	0.47	0.12	-0.395	0.452	0.083	0.039	0.472	0.326	0.372	0.093	-0.15	-0.514	0.281	0.48	-0.014	0.197	0.304	0.298	0.225	1.289	0.255	0.082	-0.34	0.333	0.329	0.455	-2.532	0.665	0.437	0.508	0.483	0.261	0.379	0.485	-0.013	0.638	0.459	0.272	1.013	1.211	0.172	1.271	0.8	0.758	-0.373	0.047	0.372	0.304	0.014	0.985	0.902	0.854	-0.102	-2.506	0.827	0.206	-1.953	-0.342	2.712	0.266	0.37	0.297	0.275	0.775	0.441	0.534	0.313	1.725	1.018	0.697	0.444	-0.41	-0.351	-0.209	0.275	0.526	0.086	0.428	1.101	0.843	-1.514	0.566	0.315	0.5	-0.101	-0.376	1.568	0.209	0.558	1.145	-1.023	1.185	0.264	0.228	1.009	-0.008	2.432	0.11	0.45	0.081	-0.141	0.245	0.181	0.345	0.032	0.474	0.164	1.078	0.559	0.52	0.907	1.029	0.458	1.113	-0.157	0.561	-0.336	-0.541	0.053	1.225	-0.167	0.274	0.27	0.427	0.483	0.219	-0.924	0.332	1.604	1.676	-0.517	1.08	0.751	2.597	-4.461	0.345	1.558	0.747	0.407	-1.334	-0.347	10.126	2.011	0.275	0.407	1.118	-0.084	-1.109	0.261	-0.218	0.267	0.117	-1.158	0.818	0.952	-0.159	0.29	0.15	0.371	1.567	-0.249	0.144	0.158	0.302	0.413	1.092	0.893	0.52	-0.239	0.236	0.06	-0.44	-0.012	0.552	-0.122	0.199	1.059	2.693	0.286	0.495	0.689	0.201	1.059	0.745	-0.284	0.462	-0.115	0.666	1.358	0.34	0.083	0.262	0.673	-0.224	0.326	0.788	0.201	0.016	0.5	0.243	-4.823	0.241	0.592	0.218	0.633	0.284	1.006	-0.018	1.513	1.531	-0.162	-0.2	1.881	0.033	-0.663	-0.985	0.23	1.51	0.522	0.247	0.076	1.406	0.629	0.898	0.295	-0.033	0.166	0.059	0.41	0.291	0.139	3.858	0.272	-0.1	0.232	-0.917	-0.014	0.497	0.784	0.464	0.379	0.326	0.813	0.144	0.369	1.248	0.224	-0.676	1.404	-1.085	1.122	-1.723	-2.134	1.669	2.969	0.255	0.264	-1.251	0.431	-0.857	0.054	1.104	-0.613	-0.473	-0.135	0.222	1.456	0.261	0.259	-0.657	0.188	0.267	-0.08	-1.924	-0.25	0.343	0.655
X33952	X57481	0.183	0.141	-0.661	0.576	0.742	0.717	0.242	0.271	0.319	-0.295	1.308	-0.801	-0.666	0.363	0.138	-1.042	-0.076	0.137	0.828	0.592	0.518	-0.231	1.083	0.11	0.534	0.395	-0.125	-2.135	-0.108	2.077	-0.021	0.316	1.336	0.813	0.605	-0.357	0.427	0.234	1.337	-0.079	4.257	0.304	0.279	0.376	0.065	0.163	-0.269	0.235	0.314	-0.275	-0.109	0.459	0.304	0.582	0.1	-0.283	1.511	0.011	0.685	-0.825	0.643	0.189	0.317	0.643	0.013	-0.151	0.637	0.771	-3.64	-0.14	0.249	0.01	0.159	-1.828	-0.805	-0.092	0.29	0.625	0.934	0.304	-0.293	0.854	0.29	0.612	0.289	0.259	0.29	0.27	0.251	1.063	0.212	0.306	-1.501	0.653	-0.406	0.217	0.306	0.317	-0.645	-0.01	0.449	0.026	1.956	1.856	-0.45	-0.36	-0.003	0.625	0.209	1.471	0.376	-1.026	0.336	0.064	0.207	-0.099	0.388	0.923	-0.645	-0.641	0.252	0.3	-0.154	1.137	0.293	-0.002	2.822	-1.256	0.325	0.491	-2.4	0.854	-0.413	0.361	0.463	-0.679	-0.309	0.596	0.678	0.698	0.4	1.112	2.632	0.869	0.448	-0.167	0.233	0.234	0.266	0.397	0.399	0.272	0.195	0.367	0.626	1.399	0.196	-2.461	3.147	0.277	-1.141	-1.006	2.121	-0.445	0.354	0.362	0.304	0.334	-0.008	-0.218	0.281	0.671	0.607	1.394	0.37	-2.198	0.607	-1.096	0.201	0.429	0.259	-0.057	1.318	0.95	-0.306	1.04	0.337	0.357	-0.245	0.283	1.312	0.277	0.778	-0.102	-0.481	1.625	0.253	-0.088	0.562	-0.1	1.448	-0.48	0.458	0.285	1.075	0.409	0.011	0.245	-0.351	0.328	0.168	1.215	0.556	0.301	1.396	1.47	0.251	0.64	0.592	0.538	-0.337	-0.022	0.013	1.339	0.534	-0.146	-0.539	-0.817	1.164	0.203	0.515	0.45	0.826	1.502	-0.61	0.341	0.415	0.042	-2.142	-0.223	0.899	-0.493	0.521	-0.069	-0.453	6.781	-2.999	0.297	0.229	0.815	-0.767	-1.376	0.164	-0.202	0.103	-1.704	0.006	1.977	0.892	0.868	0.439	1.173	0.318	1.863	-0.101	-0.316	0.187	0.114	0.363	-0.26	0.651	-0.029	-0.021	0.543	0.281	-0.219	0.172	0.524	-0.122	0.247	0.91	2.85	0.243	0.466	0.226	-0.476	0.413	0.865	-0.032	0.825	0.152	0.889	2.356	0.345	0.272	0.483	0.864	0.695	0.233	0.563	0.091	-0.187	0.684	0.785	-0.04	0.217	0.042	0.289	0.687	-0.004	-0.484	-0.107	1.302	1.727	0.435	0.068	1.116	0.513	-0.413	-0.16	-0.216	1.059	0.634	0.14	1.376	0.529	0.569	2.361	0.113	0.262	0.315	0.22	0.451	0.271	-0.036	3.064	0.292	-0.699	-0.282	-0.587	0.401	0.847	1.081	0.524	1.906	0.204	-0.047	0.189	0.456	1.514	-0.689	-0.105	0.743	-0.174	1.007	-2.248	-0.866	1.166	2.849	0.287	0.352	0.22	-0.013	-0.401	0.459	1.801	-1.204	-0.489	-0.376	0.707	-0.164	-0.013	0.279	-2.65	-0.215	0.428	-0.026	-2.669	-0.69	0.363	0.825
X33952	X52495	0.395	0.193	-0.175	1.344	0.359	0.709	-0.119	0.484	0.411	0.106	1.22	0.212	-0.178	0.491	0.33	0.119	0.019	0.313	2.667	-0.796	1.452	0.103	1.088	0.218	0.088	0.644	0.287	1.845	0.464	1.528	0.495	0.088	0.82	-0.222	2.458	0.575	-0.166	0.381	0.913	0.512	0.577	0.49	1.036	-0.09	1.51	0.129	0.98	1.432	0.489	-0.061	0.61	-0.02	0.476	0.404	0.225	0.161	6.028	0.454	1.011	0.01	0.215	0.469	0.2	0.07	1.118	-0.432	0.69	0.97	2.163	0.072	1.773	0.697	0.261	-5.446	1.053	0.659	0.464	0.649	0.525	0.513	0.576	0.981	0.413	1.124	0.307	0.418	0.466	0.202	0.466	2.176	-0.338	0.322	0.883	0.89	-0.655	0.425	0.478	0.517	0.125	0.504	-0.982	0.862	-0.517	-2.677	0.552	1.333	-0.028	0.147	0.451	-2.003	0.258	-1.427	0.514	0.448	-0.031	-0.453	0.166	0.818	0.5	0.357	0.547	0.454	1.14	1.001	0.226	1.012	0.5	0.382	0.487	0.53	-0.989	0.841	0.384	0.381	0.569	-0.325	0.476	0.795	0.718	0.708	0.139	1.231	2.824	1.057	0.514	0.369	0.692	0.729	-0.412	0.041	0.272	0.475	0.458	0.643	0.784	0.881	0.304	-0.256	1.787	0.405	-0.997	0.883	1.956	1.564	0.689	-0.176	0.474	0.509	0.729	0.62	0.447	1.395	0.319	-0.661	0.551	0.969	0.484	0.346	0.267	0.395	0.437	0.566	1.15	1.035	0.894	1.007	0.42	0.281	0.065	0.832	-0.026	0.461	1.415	0.214	-0.907	1.812	0.467	0.647	1.126	0.236	1.728	-0.092	0.412	0.154	0.867	0.118	0.47	0.465	0.034	0.735	0.561	1.362	0.049	0.619	1.318	1.283	0.376	0.71	0.251	0.011	0.061	-0.841	-0.58	0.927	1.931	0.462	0.854	0.436	0.988	0.427	0.503	0.552	0.478	1.416	0.765	0.256	0.649	-0.904	0.861	-0.001	0.561	-0.918	0.321	0.254	0.333	4.644	2.364	0.132	0.279	-0.76	1.067	-1.334	0.124	0.244	0.408	-0.856	0.035	2.585	0.601	0.516	0.563	0.994	0.211	1.25	-0.199	0.343	0.43	0.449	0.421	-1.292	0.668	-0.125	0.662	0.228	0.436	0.64	0.351	0.604	0.534	0.481	0.88	1.354	0.364	0.574	0.714	-0.414	1.022	0.888	0.649	0.423	0.506	0.425	1.228	0.363	0.407	0.601	0.296	0.737	0.551	0.108	0.44	-0.069	0.477	-0.379	1.38	-0.36	0.084	0.058	0.767	0.325	0.422	-0.138	1.322	1.355	-0.022	0.5	1.14	0.326	0.284	-0.955	0.211	1.323	0.429	0.432	0.86	1.487	0.636	0.513	0.133	0.479	0.724	-0.06	0.44	0.43	0.433	1.638	0.472	0.85	1.583	0.283	1.055	0.342	0.285	0.353	0.971	0.265	-0.482	0.118	0.607	0.396	-0.064	0.804	-0.166	0.063	1.232	-1.173	0.477	1.134	2.842	0.468	0.207	-5.407	0.57	-0.851	0.578	1.512	0.008	0.271	-0.628	-0.285	-0.269	0.57	0.422	1.263	-0.281	0.505	0.156	-0.457	0.385	0.496	0.581
X33952	X48493	0.297	0.331	-0.283	0.801	-0.035	0.706	0.317	0.487	0.391	0.455	1.251	0.192	-0.628	0.335	0.444	0.139	0.137	0.391	1.265	0.719	0.77	-1.252	1.829	1.4	0.533	-0.329	0.298	-1.053	0.428	1.732	0.138	0.236	0.016	1.34	0.543	0.568	0.405	0.435	1.156	0.557	0.448	0.439	0.705	0.496	0.873	-0.179	0.775	1.488	0.481	0.076	0.73	0.424	0.454	1.234	0.525	-0.162	3.461	0.509	1.037	-0.576	0.275	0.438	0.357	0.465	0.923	-1.005	0.685	0.981	0.861	0.514	1.578	-0.039	0.455	-3.839	0.408	0.584	0.466	0.726	0.63	0.383	0.422	0.997	0.606	0.753	0.417	0.423	0.421	0.442	0.332	1.01	0.201	0.478	-0.344	0.835	-0.585	0.33	0.098	0.507	0.288	0.455	-0.679	-0.145	0.423	-0.545	0.512	0.865	-0.067	0.551	0.267	-1.62	0.497	-0.445	0.368	0.325	-0.217	0.52	0.366	0.996	0.725	0.378	0.315	0.46	0.196	0.796	0.427	0.662	0.155	0.263	0.478	0.399	-2.66	0.528	0.621	0.633	0.53	0.454	0.65	0.737	0.314	0.7	0.547	0.848	2.143	1.088	0.722	0.613	0.616	0.752	0.018	0.217	0.462	0.424	0.417	0.596	0.782	0.943	0.096	0.125	1.217	0.367	-0.818	0.494	2.379	1.313	0.612	0.123	0.445	0.243	0.483	0.618	0.454	1.535	0.861	-0.452	0.547	0.282	0.027	0.29	0.315	0.296	0.322	0.553	1.169	1.044	-0.83	0.714	0.436	-0.01	0.346	0.274	0.926	0.441	1.17	0.854	-1.434	1.288	0.449	0.67	1.157	0.338	2.056	-0.434	0.468	-0.048	0.625	0.291	0.4	0.313	0.151	0.655	-0.059	1.149	0.603	0.491	0.846	1.193	0.469	0.839	0.11	-0.14	-0.908	-1.351	-0.325	1.089	1.542	0.448	0.841	1.368	0.82	0.34	0.194	0.538	0.686	1.577	0.174	0.691	0.697	1.198	0.733	-0.713	1.006	0.08	0.234	-0.765	0.132	7.957	2.139	0.342	0.509	0.072	0.238	-2.17	0.354	-0.701	0.446	-0.539	-0.841	0.072	0.801	-0.275	0.577	0.648	-0.073	1.154	-0.289	0.158	0.39	0.456	0.578	-0.052	0.059	-0.054	0.477	0.327	0.325	0.325	0.271	0.443	-0.135	0.274	0.868	1.585	0.343	0.43	0.446	0.203	1.88	0.923	0.554	0.283	0.335	0.204	1.706	0.38	0.233	0.443	0.601	0.316	0.687	0.484	0.216	-0.201	0.71	-1.325	0.932	-0.864	0.447	0.031	0.788	0.424	0.887	-0.19	1.605	1.432	0.291	0.453	1.516	-0.015	-0.067	-0.847	0.491	1.778	0.696	0.444	0.858	1.588	0.719	1.03	-0.093	-0.019	0.339	-0.231	0.114	0.454	0.421	3.109	0.418	0.756	1.415	-0.032	0.923	0.646	0.315	0.301	0.47	0.211	0.522	0.448	0.595	1.071	-0.454	0.694	0.462	-0.136	1.085	-0.828	-1.241	2.032	3.759	0.347	-0.278	-1.124	0.422	-0.947	0.563	2.133	0.06	-0.073	-0.477	0.216	1.365	0.255	0.369	1.631	-0.599	0.472	0.339	-1.25	0.031	0.486	0.717
X33952	X57477	0.302	0.33	-0.795	0.645	1.156	0.631	0.079	0.161	0.418	-0.626	1.347	-0.347	0.004	0.43	0.188	-0.871	-0.148	0.463	3.066	0.169	0.923	-0.62	2.253	1.375	0.525	-0.255	-0.0	0.058	-0.024	1.774	0.223	0.255	1.546	0.8	2.557	0.007	0.483	0.394	1.274	0.18	4.302	0.421	0.181	0.438	1.065	0.177	-0.133	0.908	0.422	-0.568	0.672	0.663	0.352	1.325	2.346	0.149	0.339	0.164	0.798	-0.874	0.512	0.31	0.4	0.57	0.343	-0.337	0.455	0.912	0.2	0.295	0.3	0.138	0.415	-1.661	-0.021	0.15	0.037	0.706	0.834	0.398	0.392	0.989	0.493	1.385	0.392	0.408	0.394	0.125	0.374	1.154	0.313	0.457	-1.032	0.976	-0.384	0.425	0.394	0.038	0.133	0.167	-0.01	-0.295	1.621	0.924	0.325	0.621	-0.066	0.524	0.15	0.582	0.646	0.094	0.419	0.484	0.29	-0.895	-0.005	0.951	-0.291	-1.595	0.428	0.407	-1.34	1.169	0.399	0.714	1.723	-0.889	0.428	0.472	-1.608	0.837	0.407	0.556	0.493	0.094	0.491	0.808	0.677	0.655	0.45	1.004	1.174	0.5	0.725	1.014	0.01	0.548	0.326	0.68	0.446	0.205	0.351	0.612	0.52	1.698	0.076	-1.545	3.106	0.322	-1.079	-0.254	2.092	1.422	0.471	0.342	0.425	0.354	0.145	0.014	0.396	0.86	0.575	0.97	0.326	-1.213	0.673	-0.481	0.393	0.581	0.393	0.232	1.196	1.01	-0.271	0.937	0.428	0.468	-0.602	0.027	0.145	0.392	0.596	-0.439	-0.566	1.446	0.347	-0.185	0.489	-0.466	1.634	-0.836	0.411	0.332	1.05	0.513	0.048	0.417	-0.244	0.591	0.258	0.973	0.581	0.432	1.449	1.134	0.23	0.771	0.744	0.546	-0.234	-0.596	-0.028	1.252	1.528	-0.157	0.416	-0.843	1.172	0.076	0.683	0.485	0.394	1.818	-0.083	1.273	0.283	0.359	0.123	0.3	0.413	0.17	0.546	0.354	0.049	5.691	-1.889	0.357	0.375	0.52	-1.243	-1.163	0.215	-0.082	-0.237	-2.534	0.329	0.722	0.814	0.655	0.606	1.24	0.448	1.379	-0.443	-0.205	0.183	0.404	0.544	-0.836	-0.178	-0.753	0.475	0.342	0.384	0.092	0.361	0.522	-0.211	0.34	0.792	1.968	0.325	0.529	0.278	-0.116	1.434	0.903	0.518	0.56	0.371	0.558	2.136	0.317	0.459	0.577	0.87	0.88	0.536	0.991	0.396	-1.908	0.734	0.888	-0.07	0.301	-0.404	0.221	0.721	-0.026	0.639	-0.106	1.649	1.506	-0.107	0.423	0.676	0.452	-0.588	0.087	0.124	1.552	1.007	-0.106	1.343	1.104	0.587	1.696	0.204	0.181	0.545	0.556	0.494	0.394	0.321	3.025	0.254	-1.443	0.777	0.017	0.714	0.865	1.075	0.484	0.802	0.245	0.388	0.39	0.436	1.392	0.02	0.386	0.562	0.552	0.972	-2.004	-0.161	1.432	1.83	0.326	0.399	-5.235	-0.453	-0.094	0.506	2.007	-2.151	-0.121	-0.982	0.641	0.668	0.138	0.392	-0.681	-0.441	0.203	0.097	-0.134	-0.411	0.361	0.749
X33952	X47153	0.402	-0.123	0.122	0.858	-0.484	0.654	0.036	0.448	0.389	0.303	1.046	0.507	0.275	0.337	0.334	0.114	0.448	0.289	-1.41	0.056	1.069	-0.932	0.695	1.341	0.531	-0.909	-0.244	-0.289	0.431	2.015	0.081	0.208	-0.26	0.944	-0.636	0.486	0.473	0.389	1.264	0.538	-0.091	0.414	0.383	0.422	0.37	-0.229	0.164	1.593	0.442	0.493	0.732	-0.06	0.409	1.382	0.774	0.48	3.61	0.433	0.872	-1.734	0.445	0.401	0.375	0.253	0.79	-0.237	0.607	0.995	0.854	0.438	1.195	-0.421	0.388	-2.97	0.513	0.04	0.378	0.566	0.75	0.314	-0.065	1.028	0.57	0.583	0.329	0.38	0.269	0.354	0.333	1.084	0.227	0.431	0.114	0.881	-0.225	0.438	0.294	0.467	0.739	0.489	0.168	-0.134	-0.546	1.345	0.309	1.061	-0.515	0.44	0.359	-1.164	0.717	0.976	0.433	0.418	-0.006	-0.031	0.422	0.583	0.467	0.344	0.622	0.355	0.87	1.154	0.365	0.322	0.895	0.243	0.448	0.482	-0.3	0.942	0.483	0.597	0.534	0.715	0.665	0.691	0.987	0.684	0.52	1.078	2.9	1.146	0.755	0.295	0.598	0.745	0.113	0.245	0.475	0.424	0.157	0.558	0.799	0.729	0.431	0.831	-0.335	0.078	-2.822	0.607	2.651	-0.24	0.419	0.09	0.408	0.17	0.658	0.611	0.42	1.15	0.788	-0.097	0.521	0.101	-0.508	-0.271	0.02	0.572	0.22	0.526	1.243	1.05	-1.073	1.021	0.437	-1.276	0.407	-0.149	1.039	0.369	0.708	1.427	-1.523	1.404	0.399	0.491	-0.039	0.41	2.283	-0.169	0.575	0.336	0.385	0.521	0.188	0.416	0.39	0.239	0.065	0.582	0.624	0.509	1.18	1.224	0.56	0.785	-0.472	0.644	-0.9	-0.615	0.253	1.155	1.785	0.329	1.038	0.26	-0.117	0.309	0.662	0.056	0.963	0.831	-0.057	1.04	0.669	2.044	0.71	-0.318	0.826	-0.355	-0.251	-2.609	0.114	8.349	3.271	0.407	0.486	0.718	-0.1	-1.474	0.267	-0.0	0.416	0.525	-2.363	-0.537	0.799	-0.961	0.415	0.448	-0.315	0.84	0.124	0.407	0.297	0.424	0.558	-1.153	0.208	-0.198	-0.324	0.46	0.253	0.547	0.415	0.493	-0.794	0.072	0.738	1.398	0.343	0.4	0.805	0.104	1.314	0.048	-0.109	0.739	0.345	0.402	1.966	-0.101	0.457	0.599	0.771	-0.34	0.666	0.145	0.353	0.234	0.734	0.025	0.864	-0.392	-0.464	0.352	0.197	0.383	0.647	0.371	1.151	1.423	0.725	0.357	1.509	0.377	-1.377	0.38	-0.133	1.816	0.67	0.412	0.912	1.03	0.693	0.422	-0.981	0.375	0.129	0.047	0.023	0.137	0.263	3.237	0.027	0.262	0.571	-1.088	0.844	0.755	0.815	0.612	-0.142	-1.005	0.37	0.473	0.409	0.93	-0.621	0.666	0.348	-1.761	0.874	-2.731	-2.049	1.95	5.731	0.397	-0.41	2.162	0.526	-1.117	-0.27	2.104	-0.131	-0.22	0.24	0.428	1.649	0.286	0.117	0.964	-0.025	0.45	0.463	0.187	0.17	0.335	0.785
X33952	X57478	0.359	0.352	0.048	1.501	0.715	0.502	0.289	0.397	0.078	0.282	1.017	0.545	0.394	0.387	0.364	0.22	0.688	0.088	2.057	-0.309	1.322	-0.438	-1.032	-0.182	0.136	0.873	0.306	0.697	0.148	0.572	0.442	-0.003	1.711	-1.843	0.717	0.176	0.447	0.072	1.12	0.196	2.348	0.357	1.209	0.366	0.977	0.25	1.134	1.322	0.41	-0.511	0.361	-0.436	0.26	-1.143	1.072	0.474	6.233	0.247	1.2	0.949	0.308	0.257	0.367	0.627	1.333	0.406	0.169	0.922	1.952	0.417	1.906	0.238	0.353	-0.768	1.374	0.798	0.353	0.376	0.368	0.181	0.508	0.902	0.303	1.236	0.254	0.284	0.332	0.335	0.353	2.213	-1.167	0.303	-1.075	1.089	-0.928	0.301	0.351	0.353	-0.151	0.562	-0.83	1.046	-0.527	-1.382	0.452	1.506	0.155	0.02	0.383	-1.527	-0.292	-1.131	0.369	0.693	0.065	-0.669	0.482	0.123	0.616	0.363	-0.046	0.335	-0.861	0.836	0.313	0.863	1.014	-0.151	0.394	0.534	-1.168	0.426	0.059	0.559	0.496	-1.065	0.642	0.765	0.917	0.483	0.194	1.471	1.359	0.658	0.74	0.784	0.378	0.428	0.132	0.579	0.399	0.363	0.283	0.491	0.509	1.123	-0.154	-1.89	0.299	0.269	-1.335	-1.193	1.812	1.628	0.763	0.107	0.32	-0.022	0.155	0.492	0.234	1.289	-1.1	0.068	0.213	1.2	0.658	-0.584	0.28	0.18	0.335	0.471	1.343	0.943	-1.266	0.878	0.381	0.348	-0.149	0.216	-0.949	0.259	1.568	0.525	-0.836	1.786	0.24	0.501	0.93	0.344	1.313	0.166	0.126	0.064	-0.008	-0.185	0.318	0.341	0.208	0.342	0.492	1.163	-0.358	0.172	1.087	1.627	0.199	0.786	-0.01	-0.643	0.381	-0.655	-0.642	1.024	2.17	0.151	0.574	0.149	1.147	0.254	0.641	0.138	1.168	1.474	0.951	-0.736	0.429	-0.248	0.49	0.327	-0.522	-4.895	0.411	-0.117	0.041	9.521	1.613	-0.302	0.022	-2.182	0.36	-1.544	-0.235	0.498	0.33	-1.452	0.308	1.72	0.79	0.917	0.569	1.007	0.084	0.502	-0.195	0.311	0.311	0.365	-0.533	-1.74	0.958	-0.014	0.488	-0.515	-0.096	0.765	0.354	0.506	0.494	0.289	0.938	1.322	0.228	0.265	-0.079	0.228	1.074	0.464	0.404	-0.091	0.396	0.065	1.058	0.16	0.388	-0.254	0.475	0.939	0.36	0.3	0.292	0.211	0.304	-3.793	0.682	0.366	-0.524	-1.018	0.75	0.299	0.966	0.109	1.369	1.57	0.218	0.314	1.823	-0.254	0.187	-0.524	0.405	1.753	0.066	0.276	1.349	1.479	0.091	-0.216	-1.402	0.23	0.532	-2.068	0.496	0.147	0.32	1.763	0.323	1.146	1.869	-1.78	1.027	0.577	0.807	-0.21	0.996	-0.831	-1.616	-0.808	0.184	0.018	-1.316	0.601	-0.36	-0.25	0.917	-1.453	0.445	1.005	4.188	0.332	-0.41	1.129	0.178	-2.117	0.51	2.209	0.296	0.183	-1.178	0.316	0.131	0.24	0.19	-0.018	-0.179	0.423	0.325	-0.734	0.58	0.335	0.625
X33952	X47154	0.542	0.541	0.242	0.573	0.724	0.681	-0.741	0.403	0.547	0.537	1.128	0.422	0.662	0.365	0.233	-0.154	0.402	0.648	2.217	-0.022	0.912	0.567	1.488	0.564	-0.012	0.606	0.502	1.362	0.414	1.617	0.591	0.325	1.179	0.303	0.5	0.575	0.527	0.527	0.874	0.047	0.631	0.465	1.111	0.536	1.29	0.51	-0.722	1.121	0.45	-0.0	0.576	0.807	0.198	0.311	0.297	0.366	3.197	0.506	0.408	0.167	0.78	0.528	0.152	0.6	1.23	0.817	0.684	0.833	0.549	0.586	1.285	0.715	0.328	-2.387	0.828	0.613	0.475	0.153	0.686	0.263	0.624	0.911	0.541	1.183	0.232	0.544	0.528	0.204	0.413	1.834	-0.196	0.452	0.198	0.833	-0.788	0.481	0.549	0.313	0.396	0.612	-1.011	0.535	0.634	-1.508	0.748	1.323	-0.694	0.71	0.467	0.396	0.527	-0.231	0.523	0.753	0.305	-0.478	0.618	1.283	0.354	0.531	0.568	0.542	1.254	0.884	0.509	-0.122	0.223	0.656	0.198	0.276	0.073	0.902	0.525	0.676	0.609	0.514	0.344	0.776	0.428	0.727	0.306	1.031	2.319	0.58	0.486	-0.176	0.7	0.745	0.439	0.434	0.559	0.551	0.49	0.685	0.716	1.688	0.441	1.924	0.038	0.476	-0.679	1.742	1.765	1.359	0.755	0.515	0.542	1.375	0.656	0.344	0.548	1.327	0.847	-1.114	0.388	0.353	0.704	0.46	0.541	0.561	0.398	0.616	1.004	0.927	0.633	0.958	0.532	0.243	0.2	0.476	-1.919	0.525	0.827	0.094	-0.738	1.493	0.517	0.751	-0.002	0.046	1.219	0.281	0.614	0.514	0.807	-0.036	0.458	0.568	0.215	0.407	0.591	1.005	-0.081	0.651	1.27	1.125	0.638	0.304	0.788	0.048	0.008	0.193	-0.532	0.83	1.721	0.071	-0.18	0.759	1.128	0.505	0.491	0.605	0.694	1.38	0.71	0.753	0.47	-0.097	0.571	0.177	0.756	0.257	0.329	0.68	0.401	6.488	-0.326	0.396	0.515	-0.316	1.398	-0.55	0.497	-0.048	0.184	-0.872	-0.158	-0.423	0.783	0.44	0.665	0.918	0.533	1.662	-0.065	0.308	0.535	0.219	0.635	-0.215	1.094	-0.468	0.616	0.178	0.39	0.757	0.547	0.591	0.238	0.312	0.856	1.678	-0.008	0.621	0.917	0.421	1.728	1.163	0.653	0.873	0.513	-0.227	1.556	0.532	0.539	0.613	0.417	0.475	0.653	0.808	0.405	-1.498	0.753	-0.191	0.652	0.374	0.355	-0.408	0.577	0.28	0.505	-1.07	1.371	1.239	1.154	0.471	1.386	0.567	0.993	-0.126	0.563	1.435	0.359	0.529	1.266	1.487	0.329	0.914	0.455	0.461	0.837	0.205	0.129	0.36	0.441	1.839	0.242	1.182	1.659	0.853	1.027	-0.431	1.037	0.584	1.519	0.474	0.428	0.099	0.307	1.061	0.224	0.703	-0.784	1.139	1.581	-0.261	-0.832	1.068	0.918	0.515	0.104	-4.263	0.615	1.11	0.622	2.009	0.642	0.251	0.243	1.294	0.699	0.443	0.516	1.864	0.347	0.59	0.221	0.284	-0.188	0.287	0.765
X33952	X42459	0.227	0.277	-0.177	0.584	-0.277	0.441	0.23	0.451	0.432	0.423	1.298	0.581	-0.596	0.213	0.214	0.261	-0.038	0.223	-0.994	0.604	0.913	-0.829	2.226	1.847	0.296	-0.565	0.25	0.293	0.455	2.013	0.2	0.346	-0.974	1.78	-0.618	0.481	0.487	0.388	1.248	0.539	-0.007	0.362	0.262	0.456	0.664	-0.199	0.595	1.527	0.451	0.052	0.737	0.428	0.381	1.332	0.265	0.255	2.495	0.458	0.926	-0.603	0.552	0.41	0.437	0.545	1.069	-0.563	0.68	1.031	1.078	0.477	1.52	-0.007	0.37	-3.415	-0.469	0.395	0.342	0.671	0.671	0.451	0.241	0.978	0.572	0.496	0.41	0.384	0.279	0.392	0.198	0.536	0.264	0.465	0.592	0.95	-0.658	0.423	0.357	0.432	0.279	0.417	-0.067	0.141	-0.641	-0.398	0.443	0.556	-0.603	0.664	0.182	-0.123	0.681	0.181	0.469	0.471	-0.093	0.291	0.12	0.68	0.485	0.414	0.482	0.327	1.228	1.056	0.384	0.393	-0.355	0.713	0.448	0.514	-1.564	0.681	0.585	0.565	0.482	0.628	0.657	0.603	0.509	0.644	0.467	0.68	2.121	1.123	0.522	1.361	0.999	0.749	0.061	0.018	0.472	0.361	0.347	0.612	0.787	0.754	0.441	-0.182	0.09	-0.052	-2.239	0.871	2.61	0.262	0.366	0.072	0.426	0.119	0.745	0.585	0.434	1.506	0.87	-0.772	0.502	0.263	-0.951	0.264	0.281	0.431	0.285	0.462	1.221	1.0	-0.65	1.003	0.438	0.03	0.14	0.24	0.191	0.409	0.836	0.903	-1.942	1.218	0.318	0.542	1.154	0.402	2.353	-0.416	0.563	0.347	0.798	0.322	0.077	0.456	0.193	0.497	-0.002	0.401	0.641	0.588	1.166	0.868	0.625	1.05	0.72	0.343	-1.955	-0.895	-0.769	1.085	0.886	0.34	1.236	1.388	0.37	0.37	0.023	0.473	0.402	0.823	0.565	0.363	0.679	1.864	-0.539	0.067	0.872	0.226	0.312	-0.998	-0.2	9.103	1.605	0.385	0.398	0.972	0.601	-1.763	0.389	-0.192	0.42	-0.675	-1.102	-0.601	0.813	-0.91	0.469	0.226	0.524	1.437	-0.104	0.431	0.2	0.297	0.543	0.201	0.037	0.136	-0.377	0.355	-0.303	0.425	0.311	0.517	-0.42	0.108	0.91	1.914	0.316	0.508	0.325	1.133	1.756	0.16	0.213	0.484	0.233	0.226	1.434	0.371	0.216	0.33	0.07	-0.35	0.654	0.85	0.32	0.022	0.762	-0.654	0.574	0.181	0.118	-0.102	0.547	0.359	0.924	0.011	1.492	1.42	0.194	0.296	1.158	-0.527	0.124	-0.288	0.406	1.653	0.587	0.375	0.35	1.508	0.686	0.655	-0.426	0.151	0.087	0.312	0.392	0.376	0.394	3.213	0.331	0.261	1.344	-0.381	0.484	0.449	1.12	-0.118	-0.15	0.509	0.225	0.453	0.59	1.106	-0.7	-0.044	0.67	-2.127	-0.123	-1.684	-1.543	1.974	1.433	0.364	0.029	2.767	0.474	-0.28	0.431	2.099	0.583	-0.016	0.388	-0.04	1.55	-0.249	0.389	0.905	-0.014	0.515	0.694	-1.441	0.1	0.455	0.681
X33952	X57474	0.38	0.324	-0.381	0.522	-0.285	0.701	0.227	0.406	0.402	0.381	1.285	0.219	-0.374	0.338	-0.09	-0.719	-0.647	0.245	-0.513	0.818	1.372	-0.039	1.192	0.686	0.513	-0.332	0.149	0.55	0.339	1.937	-0.176	0.347	-0.229	1.441	-0.477	-0.348	0.438	0.363	1.257	0.52	1.967	0.376	0.555	0.427	0.958	0.099	0.854	1.413	0.396	-0.581	0.516	0.167	0.351	-0.005	0.12	0.255	3.01	0.387	0.949	-0.087	0.704	0.363	0.405	0.786	0.971	-0.192	0.678	0.733	1.069	0.21	1.456	0.178	0.156	-4.877	-0.884	0.468	0.349	0.299	0.853	0.429	0.229	1.026	0.552	0.47	0.261	0.367	0.19	0.365	0.379	0.854	0.174	0.42	0.509	0.883	-0.698	0.354	0.31	0.444	-0.173	0.192	0.177	-1.534	-0.915	-0.15	-0.93	0.445	-0.101	0.464	0.252	0.729	0.17	-0.37	0.355	0.306	-0.105	0.287	0.11	0.964	0.093	0.232	-0.203	0.153	0.983	1.2	0.315	0.441	1.09	0.093	0.414	0.579	-2.576	0.95	0.318	0.49	0.301	-0.01	0.408	0.574	0.719	0.652	0.492	0.873	1.769	1.16	0.318	0.735	0.921	0.528	-0.542	0.128	0.443	0.356	0.21	0.807	0.813	0.546	0.407	-1.158	0.269	0.149	-1.943	-0.226	2.72	0.519	0.365	0.345	0.397	0.373	0.306	0.392	0.391	1.372	0.748	0.503	0.498	-3.313	0.193	-0.139	0.303	0.493	0.318	0.504	1.196	1.17	-1.571	0.995	0.394	0.1	-0.086	0.193	0.7	0.36	1.317	1.017	-1.042	1.708	0.362	0.491	1.426	0.364	2.473	-0.806	0.554	0.167	-0.279	0.486	0.217	0.281	-0.119	0.502	-0.228	0.818	0.378	0.522	1.543	1.458	0.587	1.141	0.647	0.554	-1.002	-0.62	-0.538	1.219	0.26	0.112	0.968	1.075	0.729	0.368	0.069	0.428	0.731	0.897	0.633	1.255	0.625	1.54	0.767	-0.124	0.954	-0.348	0.483	-1.054	-0.702	8.298	1.642	0.367	0.466	0.573	0.529	-1.316	0.33	-0.015	0.313	-0.427	-0.905	1.443	0.813	-0.419	0.535	0.607	0.457	1.782	0.312	0.357	0.333	0.363	0.479	-0.046	0.352	0.41	-0.113	0.185	-0.379	0.182	0.247	0.451	-0.049	0.286	0.839	1.585	0.367	0.519	0.457	1.429	0.775	0.393	0.16	0.341	-0.243	0.88	0.946	0.376	0.167	0.476	0.538	0.645	0.525	0.75	0.335	0.449	0.693	-0.879	1.533	0.116	-0.967	0.101	0.758	0.438	0.726	0.099	1.082	1.446	-0.512	0.239	1.271	0.267	-0.358	-1.157	0.59	1.387	0.33	0.375	0.491	1.593	0.592	0.985	-0.331	0.37	-0.255	0.063	0.466	0.313	0.165	3.251	0.061	-0.522	1.334	-0.51	0.62	0.691	0.563	-0.066	0.396	0.379	0.258	0.261	0.549	0.958	-1.197	-0.839	0.817	-1.755	0.511	-1.425	-1.318	1.473	4.875	0.317	0.36	-1.584	-0.178	-0.227	0.493	1.748	-0.057	-0.024	0.181	-1.736	0.734	-0.648	0.363	-0.331	-0.009	0.49	0.261	-2.399	0.07	0.392	0.698
X33952	X57480	0.488	0.468	0.176	0.941	0.408	0.707	0.18	0.523	0.402	0.257	1.189	0.528	-0.266	0.522	0.017	-0.132	0.236	0.539	3.18	-0.91	1.013	0.236	1.339	0.739	0.376	0.382	0.238	0.308	0.456	1.655	0.365	0.119	0.695	0.429	2.11	0.562	0.273	0.267	0.965	0.398	0.909	0.506	1.194	0.331	1.246	0.225	0.704	1.33	0.409	0.328	0.732	0.063	0.496	-0.055	0.355	0.365	3.05	0.428	0.486	0.301	0.469	0.489	0.301	0.304	1.222	0.126	0.694	0.966	1.304	0.484	1.639	0.794	0.502	-4.99	0.557	0.581	0.437	0.711	0.731	0.148	0.512	0.921	0.504	0.771	0.453	0.489	0.488	0.349	0.465	1.995	0.239	0.321	0.193	0.835	-0.507	0.409	0.476	0.467	0.448	0.592	-1.126	0.655	0.688	-1.096	0.612	1.108	-0.954	0.426	0.331	-0.526	0.493	-0.348	0.531	0.558	0.025	-0.921	0.492	1.352	0.681	0.465	0.598	0.398	1.231	1.061	0.382	0.832	1.054	0.307	0.497	0.524	-0.595	1.014	0.373	0.589	0.555	-0.146	0.619	0.733	0.545	0.7	0.375	1.36	2.37	0.995	0.529	0.357	0.92	0.752	0.48	-0.26	0.107	0.448	0.406	0.935	0.769	1.438	0.174	-0.034	1.915	0.35	-1.412	0.648	2.088	1.481	0.565	-0.108	0.404	0.746	0.768	0.56	0.505	1.493	0.403	-0.589	0.571	0.582	0.321	0.703	0.308	0.495	0.479	0.506	1.118	0.931	-0.064	0.993	0.475	0.687	0.148	0.672	-0.38	0.447	1.117	0.885	-1.299	2.006	0.477	0.71	0.694	0.004	1.906	0.056	0.601	0.215	0.695	0.272	0.49	0.454	-0.032	0.7	0.433	1.234	0.141	0.593	1.313	1.311	0.578	0.74	0.452	0.462	-0.612	-0.625	-0.627	0.982	1.522	0.367	0.914	0.544	0.737	0.463	0.622	0.499	0.491	1.496	0.567	-0.024	0.501	0.763	0.831	-0.686	0.58	-0.91	0.175	-0.213	-0.108	6.542	2.938	0.148	0.523	0.343	1.0	-0.163	0.06	-0.117	0.275	-0.809	0.379	3.647	0.692	0.005	0.591	0.44	-0.562	1.358	-0.552	0.201	0.404	0.391	0.441	-0.249	0.904	-0.049	0.104	0.036	0.026	0.635	0.086	0.577	0.402	0.487	0.877	1.83	0.458	0.591	0.475	0.105	1.107	0.62	0.401	0.72	0.425	0.662	1.595	0.427	0.335	0.646	-0.256	0.635	0.547	0.419	0.494	-1.259	0.751	-0.097	0.51	0.471	-0.299	-0.037	0.718	0.273	0.298	-0.053	1.425	1.347	-0.065	0.454	1.331	0.503	0.083	-1.628	0.0	1.506	0.087	0.467	1.035	1.506	0.715	0.567	0.195	0.502	0.498	-0.176	0.238	0.486	0.442	2.172	0.493	0.554	1.749	0.242	1.051	0.623	0.191	0.609	0.88	0.397	-0.756	0.144	0.592	0.79	-0.001	0.441	-0.067	-1.651	1.213	-2.063	-0.829	1.341	3.76	0.439	-0.173	-1.692	0.297	-0.75	0.592	1.629	-0.38	0.053	-0.434	0.443	0.106	0.487	0.446	0.215	0.535	0.47	0.27	-1.366	0.275	0.521	0.666
X33952	X52435	0.299	0.142	0.02	1.172	-0.231	0.68	-0.203	0.481	0.383	0.176	1.211	0.468	-0.41	0.468	0.039	0.262	0.124	0.239	0.994	-1.083	1.434	-0.153	0.992	0.675	0.319	0.274	0.323	0.819	0.442	1.793	0.337	0.236	0.251	0.411	1.036	0.561	0.215	0.432	0.889	0.566	1.462	0.461	0.973	0.284	1.421	-0.302	0.841	1.404	0.442	0.126	0.572	0.128	0.45	1.501	0.345	0.348	5.665	0.26	0.965	-0.496	0.243	0.448	0.266	0.004	1.114	-0.905	0.68	0.994	1.341	-0.006	1.814	0.556	0.42	-6.962	0.573	0.486	0.467	0.726	0.611	0.498	0.359	0.996	0.57	0.907	0.369	0.398	0.419	0.415	0.45	2.033	-0.073	0.311	0.718	0.919	-0.446	0.44	0.463	0.493	0.303	0.44	-0.85	0.739	-1.117	-1.879	0.586	1.346	-0.545	0.129	0.382	-0.941	0.456	-0.919	0.494	0.436	-0.022	-0.529	0.148	0.717	0.61	0.465	0.669	0.456	1.332	1.101	0.358	0.963	0.142	0.492	0.48	0.594	-1.22	0.986	0.426	0.519	0.551	-0.019	0.657	0.768	0.838	0.705	0.336	1.188	2.909	1.039	0.582	0.899	0.853	0.73	-0.494	-0.115	0.274	0.423	0.434	0.769	0.786	0.901	0.409	-0.642	0.86	0.183	-1.852	1.223	2.155	0.991	0.595	-0.251	0.466	0.5	0.81	0.627	0.426	1.475	0.789	-0.798	0.546	0.722	-0.073	-0.0	0.131	0.52	0.439	0.541	1.164	1.05	0.129	1.03	0.435	-0.006	0.225	0.726	-0.052	0.408	1.349	0.814	-1.412	1.713	0.448	0.631	1.099	0.281	1.953	-0.402	0.583	0.146	0.713	0.093	0.408	0.401	0.268	0.734	0.448	1.333	0.297	0.595	1.399	1.326	0.572	0.83	0.455	0.604	-0.308	-1.075	-0.718	1.037	1.962	0.393	1.028	0.783	0.682	0.413	0.327	0.54	1.092	1.364	0.351	0.214	0.622	0.561	0.879	0.075	0.645	-0.558	0.363	-0.522	0.005	5.916	3.171	0.276	0.496	0.107	0.768	-1.255	0.38	0.002	0.329	-0.225	-0.505	2.855	0.638	0.065	0.46	0.479	0.13	1.049	-0.056	0.433	0.356	0.459	0.423	-0.144	0.46	-0.02	0.29	0.157	-0.053	0.697	0.311	0.593	0.364	0.446	0.871	1.595	0.447	0.557	0.721	-0.099	1.002	0.542	0.324	0.588	0.44	0.447	1.186	0.377	0.426	0.561	0.234	0.417	0.535	0.241	0.408	-0.126	0.696	-0.467	1.371	-0.24	-0.046	0.127	0.552	0.306	0.75	0.161	1.249	1.366	-0.11	0.466	1.419	0.2	0.053	-0.371	0.162	1.258	0.419	0.456	0.719	1.462	0.651	0.424	0.14	0.451	0.563	0.202	0.451	0.458	0.44	1.864	0.452	0.322	1.356	-0.294	0.986	0.502	0.522	0.424	0.666	0.266	-0.182	0.212	0.606	0.601	-0.255	0.469	0.453	-1.801	0.918	-3.068	-0.804	1.138	2.783	0.453	0.066	-3.023	0.533	-1.316	0.542	1.205	-0.182	0.23	-0.321	-0.008	0.482	0.363	0.441	0.633	0.203	0.544	0.383	-0.658	0.315	0.446	0.574
X33952	X57482	0.448	0.335	0.098	0.994	0.76	0.616	-0.116	0.336	0.193	0.477	1.169	0.482	0.207	0.495	-0.343	-0.32	0.21	0.619	2.504	-1.127	1.026	0.065	1.835	0.763	0.424	0.494	-0.14	0.13	0.315	1.828	0.327	0.507	1.474	-0.019	2.483	0.157	0.397	0.425	1.109	0.206	2.264	0.492	1.165	0.458	1.263	0.449	-0.107	1.2	0.425	0.24	0.646	-0.049	0.464	0.484	1.857	0.472	2.151	0.296	0.073	-0.152	0.513	0.458	0.276	0.709	1.001	0.41	0.556	0.83	1.068	0.425	1.424	0.592	0.484	-3.285	0.818	0.664	0.316	0.723	0.781	0.106	0.414	0.966	0.409	0.998	0.466	0.469	0.47	0.383	0.474	2.016	0.146	0.426	-0.703	0.944	-0.751	0.39	0.302	0.52	0.43	0.618	-1.333	0.63	0.361	-0.202	0.726	1.056	-0.715	0.59	0.413	0.662	0.594	0.065	0.453	0.609	0.252	-1.117	0.51	1.348	0.288	0.187	0.697	0.457	0.311	1.089	0.441	0.901	1.455	-0.034	0.436	0.657	-0.188	1.046	0.444	0.642	0.571	0.017	0.682	0.795	0.774	0.65	0.519	1.322	2.184	1.013	0.359	0.639	0.58	0.613	0.467	0.425	0.186	0.486	0.386	0.929	0.687	2.001	-0.05	-0.661	2.318	0.407	-1.392	-0.528	2.182	1.275	0.536	-0.164	0.413	0.384	0.675	0.419	0.49	1.463	0.292	-0.873	0.475	0.022	0.699	0.129	0.365	0.585	0.426	0.562	1.146	0.992	-0.108	1.003	0.48	0.156	-0.146	0.476	-0.452	0.456	1.021	0.61	-1.458	1.956	0.411	0.562	0.579	-0.369	2.008	-0.413	0.592	0.387	1.004	0.17	0.403	0.398	0.013	0.649	0.396	1.186	0.405	0.619	1.439	1.342	0.495	0.734	0.567	0.626	-0.59	-0.745	-0.535	1.136	1.856	-0.364	1.077	0.073	1.007	0.372	0.693	0.423	0.902	1.854	0.58	0.303	0.279	0.395	0.324	-0.132	0.404	-1.296	0.468	0.05	-0.067	6.715	2.544	-0.04	0.459	0.305	0.155	-0.673	0.393	-0.09	0.47	-1.514	0.202	3.115	0.698	0.496	0.609	0.822	-0.53	0.991	-0.626	0.234	0.287	0.481	0.425	-0.521	0.146	-0.577	0.519	-0.058	-0.322	0.685	0.188	0.579	0.146	0.468	0.788	1.809	0.428	0.533	-0.172	-0.047	1.322	0.631	0.681	0.701	0.455	0.412	1.796	0.141	0.521	0.634	0.431	0.735	0.442	0.461	0.426	-1.943	0.745	0.201	-0.006	0.455	-0.891	0.008	0.431	-0.049	0.311	-0.152	1.399	1.379	0.094	0.501	1.16	0.578	-0.217	-0.4	-0.225	1.443	0.673	0.381	1.075	1.327	0.673	0.979	0.037	0.356	0.514	0.249	0.101	0.469	0.451	2.288	0.36	-0.037	1.324	-0.004	0.988	0.832	0.804	0.584	1.03	0.378	-0.527	0.317	0.609	1.112	-0.202	0.415	-0.248	-0.806	0.91	-3.571	-0.782	1.163	4.009	0.471	0.405	-0.643	-0.023	-1.27	0.578	1.778	-1.233	0.065	-0.805	0.36	0.005	0.402	0.423	0.303	0.387	-0.019	0.409	-0.809	0.417	0.467	0.624
X33952	X52437	0.316	-0.005	-0.088	0.438	-0.203	0.692	0.063	0.361	0.289	-0.114	1.186	0.465	-0.576	0.363	0.043	0.122	0.256	0.274	-2.158	-0.227	0.661	-1.059	1.45	1.702	0.541	-1.203	-0.098	-2.032	0.258	2.172	-0.103	0.502	0.039	1.632	-1.097	0.441	0.446	0.268	1.353	0.501	2.664	0.333	-0.071	0.258	0.278	-0.269	-0.445	1.681	0.406	0.313	0.606	0.3	0.336	2.198	1.161	0.438	1.691	0.152	0.636	-2.193	0.408	0.326	0.388	0.312	0.396	-0.463	0.641	0.92	-1.185	0.299	0.854	-0.376	0.315	-2.218	-0.332	-0.14	0.368	0.411	0.828	0.414	-0.559	1.093	0.57	0.918	0.312	0.34	0.283	0.308	0.369	0.685	0.301	0.41	-0.645	0.944	-0.156	0.385	0.366	0.412	0.631	0.436	0.028	-0.438	0.122	1.597	0.488	0.677	-0.735	0.46	0.222	0.184	0.733	0.884	0.408	0.243	0.21	-0.32	0.229	0.616	0.253	0.366	0.408	0.332	0.205	1.301	0.349	0.332	0.724	0.034	0.397	0.485	-1.369	1.048	0.52	0.45	0.5	0.604	0.45	0.688	0.758	0.705	0.441	0.865	2.252	1.142	0.709	0.926	0.584	0.764	0.336	0.29	0.416	0.369	0.151	0.656	0.802	1.512	0.204	-0.689	0.223	0.15	-2.605	0.828	3.001	-0.851	0.11	0.057	0.357	-0.111	0.611	0.576	0.373	1.278	0.877	-0.153	0.461	-0.5	-0.269	-0.414	0.17	0.562	0.01	0.465	1.171	1.131	-1.638	1.144	0.375	-0.582	0.336	-0.175	1.055	0.324	-0.252	1.421	-1.505	1.413	0.325	0.304	-0.205	0.272	2.6	-0.414	0.555	0.336	0.546	0.449	0.029	0.338	0.319	0.352	0.036	0.416	0.632	0.574	1.345	1.102	0.54	0.811	0.264	0.692	-1.212	-0.687	0.095	1.29	1.76	-0.234	0.949	0.948	0.417	0.161	0.367	0.423	1.385	1.245	-1.048	0.963	0.686	2.005	-0.544	0.13	1.017	0.551	0.438	-1.794	-0.211	8.677	2.074	0.349	0.422	1.188	-1.549	-1.485	0.214	-0.907	0.327	-0.388	-1.886	0.275	0.858	0.122	0.401	-0.066	0.059	0.7	0.062	0.346	0.216	0.348	0.497	-0.28	-0.685	0.074	-0.548	0.264	-0.352	0.408	0.263	0.556	-0.605	0.19	0.579	1.936	0.365	0.506	0.365	0.297	1.295	0.18	-0.329	0.714	0.275	0.182	2.007	0.107	0.39	0.409	0.678	0.175	0.658	0.963	0.293	-0.122	0.744	0.082	-0.076	0.176	-0.115	0.339	0.156	-0.148	1.171	0.061	1.378	1.247	0.378	0.172	1.68	0.179	-1.533	0.413	0.045	1.458	0.602	0.343	0.879	0.934	0.689	0.944	-0.107	0.329	-0.246	0.348	0.349	0.164	0.325	3.811	0.262	-1.22	-0.128	-1.23	0.472	0.903	1.106	0.492	-0.368	0.062	0.909	0.432	0.329	1.319	-0.577	0.052	0.89	-1.786	0.034	-4.023	-2.311	1.72	3.572	0.349	0.194	1.261	0.389	-1.026	0.233	1.557	-0.981	0.069	-0.169	0.501	1.834	-0.53	0.214	0.037	0.03	0.42	0.503	-0.551	-0.258	0.359	0.691
X33952	X57479	0.222	0.181	-0.316	-0.177	0.523	0.861	0.058	0.084	0.149	-0.739	1.26	0.124	-0.692	0.171	0.217	-0.184	-0.008	0.243	-1.505	0.075	0.183	-0.952	1.519	1.184	0.515	-0.983	0.07	-2.023	-0.087	1.801	-0.185	0.355	0.635	1.369	-0.873	0.054	0.085	0.104	0.923	0.201	5.733	0.182	-0.163	-0.083	0.291	-0.025	-0.733	0.961	0.311	-0.363	-1.119	0.663	0.2	3.313	1.715	0.073	-1.192	-0.133	0.336	-1.807	0.15	0.136	0.172	0.248	-0.154	-0.901	0.588	0.819	-1.933	-2.139	-0.261	-0.153	0.149	-1.241	-2.566	-0.487	0.234	0.006	0.98	0.102	-0.324	1.03	0.452	1.043	0.178	0.215	0.173	0.184	0.014	-0.213	0.178	0.254	-1.375	0.71	0.003	0.259	0.191	0.365	0.055	0.087	0.29	-0.659	0.453	0.574	0.526	-0.151	-0.357	0.372	-0.062	1.43	0.739	0.041	0.324	0.154	0.125	-0.489	-0.115	-0.057	-0.073	0.107	0.919	0.187	-0.927	1.399	0.195	0.027	0.668	-0.412	0.236	0.47	-1.984	0.469	0.156	0.16	0.248	0.378	0.134	0.524	0.109	0.807	0.499	0.667	0.146	0.377	0.419	2.485	0.627	0.766	-0.352	0.389	0.338	0.16	0.081	0.36	0.354	1.477	0.019	-2.957	0.986	0.107	-2.239	0.327	2.729	-0.856	0.071	0.105	0.244	-0.166	0.367	0.252	0.155	0.619	1.032	0.222	0.21	-1.255	0.391	-0.925	0.144	0.397	0.068	0.094	0.773	0.805	-1.539	1.027	0.207	0.311	-0.183	-0.569	0.509	0.163	-1.443	0.554	-0.918	0.272	0.179	-0.457	0.164	0.114	2.334	-0.35	0.433	0.21	0.676	0.07	0.065	0.301	0.127	0.486	-0.106	0.115	0.517	0.451	1.479	0.613	0.409	0.965	1.071	0.679	0.008	-0.613	-0.168	1.525	0.527	-0.293	0.054	-0.443	0.176	-0.014	0.138	0.273	0.857	1.096	-0.682	1.218	0.069	2.223	-4.059	0.375	0.527	0.759	0.507	-0.917	-0.365	6.835	0.158	0.152	0.354	2.001	-1.965	-1.238	0.102	-0.421	-0.094	-1.411	-0.303	-0.383	0.927	0.572	0.356	0.619	0.477	1.63	-0.269	-0.034	-0.022	0.105	0.377	1.091	-1.219	-0.435	-0.768	0.133	-0.423	-0.081	0.197	0.468	-0.625	0.21	0.535	1.78	0.224	0.424	-0.031	0.355	1.132	0.087	-0.334	0.318	0.023	0.273	2.272	0.041	0.309	0.072	0.838	0.01	0.349	1.085	0.188	-1.339	0.877	0.455	-4.329	0.087	-0.557	0.115	0.218	-0.061	0.998	0.135	1.327	1.05	-0.339	0.041	0.924	0.109	-0.79	0.799	-0.072	1.208	0.53	-0.095	1.236	0.525	0.545	0.325	-0.056	0.209	0.097	0.354	0.329	0.121	0.134	3.732	0.043	-1.799	-0.833	-0.169	0.152	1.014	0.841	0.316	0.227	0.004	0.71	0.248	0.279	1.575	-0.55	-0.55	1.133	-1.216	0.025	-4.047	-2.404	1.273	1.314	0.179	0.285	2.271	0.49	0.3	0.123	1.173	-1.077	-0.258	-0.344	0.712	1.383	-0.593	0.177	-0.937	0.141	0.241	0.438	-0.289	-0.491	0.304	0.684
X33952	X17747	0.453	0.232	0.488	1.257	0.572	0.089	-0.005	0.429	0.472	0.217	1.04	0.578	0.967	0.481	0.363	0.551	0.642	0.693	0.852	-0.569	0.133	0.476	1.698	2.708	0.582	-1.546	-0.103	0.328	0.416	-0.084	0.136	0.604	-0.045	0.588	-0.179	0.509	0.514	0.356	0.661	0.068	3.341	0.273	1.34	0.37	-0.86	-1.85	0.858	1.483	-0.589	0.504	-0.198	-0.246	0.448	1.683	1.48	0.494	2.134	0.314	0.969	-1.496	0.47	0.424	0.332	0.478	0.353	0.787	0.381	0.771	2.969	0.49	1.058	-0.164	0.457	0.374	1.425	0.636	0.447	0.266	0.754	0.132	0.139	1.0	0.134	-0.569	0.269	0.106	0.402	0.443	0.329	-1.065	0.433	0.234	1.434	0.324	0.376	0.354	0.309	-0.02	0.961	0.452	-1.192	0.022	0.059	1.107	0.825	0.511	0.512	0.157	0.25	0.624	-0.078	1.535	0.447	0.716	0.175	-0.268	0.508	1.73	0.992	0.457	-0.163	0.445	0.689	0.929	0.07	1.136	0.772	0.414	0.329	0.781	-1.295	0.309	0.518	0.63	0.364	-0.428	0.67	0.562	-0.416	0.462	0.037	1.506	0.326	0.028	0.337	0.597	0.601	-0.942	0.258	-0.299	0.494	0.457	0.291	0.866	0.738	0.181	-0.13	3.31	0.617	0.407	0.152	-0.094	1.661	-0.781	0.465	-0.092	0.157	-0.889	0.568	0.62	0.435	0.896	-0.007	1.176	0.54	0.73	0.692	0.779	0.156	0.591	0.319	0.548	0.891	0.848	-0.053	0.734	0.232	1.161	0.119	1.048	-0.393	0.15	0.767	1.413	-0.686	1.685	0.332	0.209	0.83	0.274	1.395	0.28	0.547	0.412	-0.995	0.256	0.435	0.474	0.399	0.83	-0.363	1.06	-0.261	0.603	0.725	1.091	-0.11	0.584	0.505	0.686	0.26	-0.103	0.453	1.023	0.139	0.436	-0.901	-0.317	0.298	0.448	0.859	0.515	1.084	1.341	-3.134	-0.297	0.571	2.836	0.832	-2.556	0.963	1.478	0.523	0.428	0.504	4.496	4.197	0.373	0.508	-0.115	-0.642	-0.518	0.433	0.568	0.406	0.001	0.695	7.047	0.646	0.66	0.588	0.447	0.441	1.687	0.437	0.348	0.137	0.453	0.575	-1.06	-0.087	0.763	0.508	0.539	-2.078	0.726	0.32	0.566	0.309	0.384	-1.032	0.788	0.4	0.556	1.084	0.717	-0.172	0.696	0.481	0.409	-0.602	0.787	0.662	0.154	-0.162	0.456	-0.074	0.083	0.395	0.735	0.305	0.5	-0.284	0.041	0.445	0.148	-0.985	0.381	0.639	0.461	-1.087	0.43	-3.209	1.134	0.843	0.363	1.638	0.607	-1.313	0.392	-0.919	1.392	0.18	0.275	0.808	-2.457	0.721	1.176	0.701	0.015	0.826	0.01	0.549	0.393	0.441	2.053	0.342	0.828	1.188	-0.02	0.605	-0.392	-1.013	0.517	-1.419	0.361	-1.439	0.444	0.529	0.425	0.262	-0.188	-0.286	0.43	0.38	0.902	1.259	1.351	4.936	0.445	0.149	3.06	-0.204	-0.922	0.432	1.155	0.833	0.273	-0.52	0.065	1.231	-0.551	0.4	1.67	1.626	0.416	0.558	0.569	0.643	0.467	0.758
X33952	X34445	0.226	0.507	0.037	-0.71	0.404	0.436	0.5	0.495	0.45	0.482	-0.065	0.709	0.097	0.541	0.302	0.581	0.449	0.566	-0.035	0.198	0.633	-0.933	0.871	0.4	0.62	-2.3	0.541	0.852	0.458	1.111	0.546	0.432	1.631	1.14	1.093	0.494	0.549	0.109	0.895	0.599	3.231	0.518	0.727	0.547	0.933	-0.28	0.806	0.598	0.16	0.579	0.446	0.754	0.094	2.531	1.901	0.586	3.448	0.552	0.315	-0.222	0.447	0.467	0.496	-0.175	0.799	0.15	0.69	0.935	0.965	0.549	0.389	-1.169	0.507	-1.684	-0.396	0.308	0.494	0.169	0.527	0.44	0.409	0.897	0.202	1.017	0.507	0.519	0.286	0.502	0.098	-1.394	0.503	-0.013	1.282	0.303	-0.455	0.529	0.514	0.408	-0.154	0.669	-0.756	0.305	-3.149	1.496	0.805	0.788	0.563	0.691	0.464	-0.301	0.672	1.163	0.538	0.46	-0.199	-0.821	0.427	0.866	1.091	0.52	0.566	0.504	1.266	1.055	0.51	1.099	0.622	0.676	0.531	0.699	0.26	0.904	0.635	0.613	0.005	-0.183	0.643	0.247	0.856	0.716	0.09	1.579	2.597	0.969	0.636	0.13	0.928	0.655	0.505	0.413	0.509	0.385	0.313	0.605	0.787	1.993	0.536	-1.326	1.496	0.257	-2.6	1.917	2.04	1.314	0.713	0.666	0.257	0.75	0.275	0.653	0.426	1.218	0.725	0.193	0.573	-0.294	0.613	-0.148	-0.295	0.6	0.478	0.553	0.304	0.768	0.471	0.97	0.437	0.569	0.568	0.932	-2.63	0.507	-0.227	1.447	-0.477	1.71	0.494	0.747	0.339	0.497	1.7	0.543	0.594	0.387	0.215	0.625	0.509	0.535	0.535	0.537	0.344	0.889	0.507	0.639	0.987	1.349	0.496	0.467	0.114	0.655	-0.175	0.044	0.328	1.114	1.101	0.508	0.462	-0.849	0.997	0.485	0.067	0.009	1.447	0.816	0.451	0.12	0.664	2.433	0.557	0.413	1.306	-0.848	0.222	0.383	0.139	6.737	3.331	0.512	0.534	-0.286	0.245	-1.988	0.038	-0.417	0.364	0.528	-0.284	1.822	0.798	0.394	0.613	0.401	0.163	1.904	-0.223	0.459	0.283	0.522	0.608	-1.438	0.678	0.662	-0.58	0.635	0.289	0.65	0.445	0.591	-0.303	0.375	0.872	1.619	0.493	0.293	0.425	0.56	1.784	1.336	0.404	0.275	0.491	0.633	0.803	0.347	0.534	0.622	0.772	0.007	0.619	0.709	0.462	0.48	0.702	0.21	-0.553	0.155	0.402	0.391	0.71	0.063	0.797	0.128	0.34	1.311	0.549	0.467	1.421	0.408	-1.319	0.85	0.333	1.602	0.009	0.451	0.06	0.969	0.656	0.224	0.802	0.436	0.831	0.155	0.595	0.499	0.492	2.59	0.36	1.194	1.768	-0.089	1.116	0.419	0.33	0.56	-0.016	0.553	-0.03	0.086	0.619	0.884	0.092	-0.038	0.51	-2.105	0.975	-0.957	1.072	0.953	3.773	0.487	-0.018	-0.04	0.596	1.354	0.582	1.275	0.618	0.631	0.058	0.185	1.652	-1.363	0.189	-0.71	1.545	0.517	0.136	0.256	0.584	0.533	0.513
X33952	X34384	0.123	-0.025	0.297	2.334	-0.859	-0.02	0.111	-0.0	0.187	-0.004	-0.9	0.228	-0.072	0.162	-0.068	0.097	0.547	-0.425	-1.439	-0.819	-0.308	-0.486	-0.493	0.034	0.409	-0.015	0.312	-2.037	0.356	0.757	-0.267	-0.407	-0.53	-1.525	-2.063	-0.159	-0.292	0.052	-0.986	-0.396	2.865	0.177	-1.285	-0.251	1.102	0.148	0.757	-1.227	0.173	0.749	0.257	-0.541	-0.016	-1.605	-1.871	0.424	4.958	-0.295	-0.896	0.119	-0.71	0.05	-0.179	-0.935	1.205	0.98	-0.611	0.109	-0.068	0.294	1.452	1.091	-0.157	-0.656	1.99	0.605	-0.139	-0.628	-0.71	-0.249	-0.025	0.892	-0.234	-0.119	0.043	-0.022	0.01	0.003	-0.156	-1.627	0.018	0.141	-1.887	-0.879	-0.525	-0.201	0.112	-0.128	0.184	-0.385	-0.393	0.787	1.624	0.484	0.806	1.017	-0.078	-0.069	0.199	1.153	1.236	-1.305	-0.417	0.161	-0.09	-0.024	0.409	-0.896	-0.203	-0.157	0.111	0.067	0.633	-0.71	0.083	0.703	0.537	-0.163	0.322	0.693	0.993	-0.238	0.038	0.287	0.378	-0.266	0.023	-0.208	-0.382	0.657	-0.377	1.377	-1.465	-0.675	0.54	1.477	-1.571	0.118	0.026	-0.217	-0.335	0.064	0.027	0.908	-0.818	-1.673	0.035	-0.495	0.345	0.009	-1.441	1.328	1.295	-1.303	0.662	0.804	-0.177	2.186	0.217	0.281	0.07	0.6	-0.434	0.726	-0.144	1.077	0.585	-0.776	0.068	0.227	0.055	-0.459	1.07	0.688	-1.352	0.702	0.139	1.194	0.134	0.798	-1.786	-0.004	1.348	1.094	0.073	1.732	-0.02	0.478	1.336	-0.08	0.733	0.231	-0.254	-0.322	0.437	-0.211	-0.037	-0.029	-0.056	0.678	0.962	0.792	-0.535	0.07	1.292	0.234	0.327	-1.231	-0.074	0.414	0.228	0.51	-0.154	0.362	0.158	-0.008	-1.331	1.878	0.314	0.148	0.364	0.385	1.876	-0.033	0.544	-1.354	-0.006	-0.13	0.159	0.356	-0.565	0.574	-0.053	-0.449	0.275	10.552	1.323	-0.074	-0.249	1.251	0.345	-2.157	-0.116	0.495	-0.05	0.172	-1.251	1.498	0.116	-1.697	-0.411	0.559	-0.468	-2.066	0.432	0.451	0.04	-0.07	0.171	-0.489	1.303	-0.314	0.592	0.471	-0.423	0.436	0.159	0.043	-0.052	0.158	0.709	-1.711	0.164	-0.094	1.255	0.022	-0.473	0.862	-0.367	-2.255	0.216	1.283	-1.82	-0.179	0.138	-0.475	-0.654	-1.57	-0.372	-0.699	-0.024	-0.638	-0.129	-2.332	0.96	-0.005	0.88	0.317	-1.894	-0.059	-1.89	-0.091	-1.416	0.988	0.366	0.162	1.12	-0.57	-1.989	-2.577	-0.851	0.694	-0.773	0.063	-0.672	0.851	-1.059	-1.053	0.829	-0.102	-2.065	-0.782	0.072	-0.084	0.046	-1.029	0.076	0.783	-1.609	0.383	-0.815	-0.701	0.304	-1.702	0.622	0.209	-0.288	-0.129	0.846	-1.378	-0.499	0.236	0.613	-2.206	-1.771	-1.659	1.142	-0.2	5.605	-0.098	-0.386	2.698	0.676	1.924	0.327	1.529	-0.624	0.744	0.462	0.673	-0.024	-0.203	0.043	1.337	0.293	0.033	-0.175	-0.677	0.769	0.214	0.264
X33952	X1358	-1.293	0.459	0.702	0.662	1.235	0.031	0.567	0.606	0.539	0.583	1.011	0.589	0.4	0.573	0.549	0.64	0.747	0.547	0.525	0.288	0.774	0.649	1.166	1.501	-1.344	0.765	0.586	0.058	0.592	1.763	0.406	0.318	0.272	1.646	0.988	0.621	0.51	-0.67	0.305	0.442	2.921	0.594	-0.124	0.458	-0.489	0.579	0.319	0.941	0.581	0.73	0.709	-0.495	0.214	2.323	0.301	0.647	1.611	0.565	0.776	0.409	0.662	0.373	0.409	0.831	1.066	0.512	0.288	0.577	1.351	0.586	1.324	0.682	0.457	0.281	1.332	0.743	0.427	0.392	0.664	0.512	0.352	0.723	0.169	0.774	0.472	0.59	0.566	0.573	0.563	0.962	0.533	0.488	-0.457	0.33	0.804	0.536	0.366	0.605	-0.055	0.706	0.911	0.752	0.09	-0.618	0.697	-0.328	0.632	0.589	0.596	-0.643	0.361	-0.22	0.603	0.571	0.506	0.834	0.699	0.351	0.494	0.549	0.465	0.573	0.051	0.752	0.583	-0.761	1.599	0.706	0.311	0.799	-0.237	0.58	0.35	0.691	0.227	0.694	0.668	0.65	0.408	0.448	0.605	0.875	-0.812	0.07	0.475	1.223	0.857	0.309	0.324	0.605	0.604	0.559	0.374	0.687	0.728	-0.619	0.667	1.238	-0.298	0.561	0.401	0.743	1.026	0.295	0.762	0.143	0.445	-0.38	0.777	0.668	0.451	0.376	0.08	0.51	0.623	0.72	-0.72	0.825	0.572	0.688	0.532	0.645	0.827	0.913	-0.168	0.901	0.523	0.785	0.63	0.766	2.731	0.58	1.101	0.326	0.273	1.396	0.539	0.021	0.983	0.332	1.327	0.609	0.661	0.585	0.174	0.704	0.578	0.576	0.602	0.828	0.585	0.931	0.447	0.65	0.612	0.945	0.593	0.771	0.36	0.713	0.489	0.693	0.487	0.613	0.311	-3.053	1.223	1.571	-0.518	0.426	0.888	0.204	-0.27	1.894	-1.504	1.405	0.13	1.82	0.816	0.499	0.423	1.274	0.628	0.261	0.581	0.958	3.063	0.439	0.146	1.321	1.037	0.831	0.407	0.732	0.587	0.821	-0.863	2.334	0.807	-0.218	0.701	0.323	0.509	1.556	0.543	0.592	0.58	0.331	0.388	1.586	-0.652	0.548	0.273	0.382	-0.802	0.436	0.443	0.265	0.444	0.032	0.822	1.367	0.58	0.643	1.323	1.139	1.678	0.523	0.464	0.87	-1.437	0.408	1.24	-0.155	0.616	0.696	0.692	-0.054	0.729	1.036	0.053	0.756	0.766	1.2	1.2	0.403	1.057	0.491	0.758	-2.015	0.76	0.479	0.8	0.646	-0.374	0.44	1.041	0.579	-0.251	-3.144	0.339	0.681	0.969	0.561	0.499	1.04	0.7	0.741	-0.506	-0.286	0.417	0.64	0.553	0.436	0.507	2.09	0.476	0.652	1.426	0.324	0.934	0.819	1.316	-1.437	1.314	-0.395	1.067	0.571	0.548	1.126	0.799	1.161	1.173	-0.065	0.018	1.04	0.458	1.087	0.5	-0.324	0.597	10.035	0.648	1.391	0.218	1.04	0.812	0.619	0.823	1.36	1.443	0.632	0.517	2.098	-0.411	0.169	0.651	1.089	0.707	0.607	0.695
X33952	X33969	-0.403	0.069	0.651	0.053	1.38	0.53	0.236	0.478	0.108	0.472	0.583	-0.036	0.369	0.506	0.422	0.567	0.718	0.394	1.254	0.842	0.65	0.895	0.858	2.102	0.596	0.424	0.453	0.017	0.478	2.258	0.118	0.398	0.668	2.336	1.097	0.525	0.493	0.274	0.161	-0.16	1.187	0.474	0.927	0.286	-0.082	0.077	0.416	-0.247	-0.33	0.706	0.714	-0.007	0.474	3.284	0.146	0.564	0.385	0.017	0.637	0.231	0.588	0.388	0.383	-0.511	0.759	1.002	0.015	0.198	1.435	0.42	1.495	0.63	0.476	0.552	0.6	0.729	0.452	0.519	0.136	0.172	0.386	0.727	-0.08	0.896	0.427	0.393	0.244	0.465	0.397	2.127	0.452	0.33	2.456	0.102	0.796	0.31	0.435	0.502	-0.499	0.671	0.397	0.648	0.47	-0.864	0.783	0.075	0.522	0.53	0.459	0.99	0.006	1.447	0.444	-0.094	0.259	0.48	0.633	0.619	-0.782	0.351	0.117	0.399	1.307	0.596	0.46	-2.2	1.098	0.556	0.305	0.432	2.309	0.675	0.114	0.291	0.448	0.266	0.68	0.038	0.395	0.702	0.464	0.828	0.746	0.717	0.667	0.759	0.726	0.514	0.139	0.649	0.524	0.471	0.447	0.691	0.571	-1.583	0.384	0.841	-0.975	0.414	0.076	-0.172	1.469	0.162	0.344	-0.251	0.135	0.231	0.726	0.607	-0.856	0.576	-0.042	0.223	-0.584	0.607	0.689	0.816	0.138	0.618	0.191	0.565	0.619	0.738	0.517	1.003	0.323	-0.189	0.455	0.792	2.99	0.283	-0.915	0.872	-0.173	1.788	0.454	-0.049	0.844	0.462	1.729	0.473	0.605	0.408	-0.114	0.524	0.441	0.476	0.494	0.783	0.512	1.093	0.059	0.615	0.352	1.153	0.139	0.608	0.663	0.662	0.362	0.406	0.476	-0.532	0.397	0.363	-0.021	1.205	0.422	0.46	0.202	0.552	-0.139	2.098	0.469	0.67	-0.199	2.264	0.876	0.958	0.158	1.83	-0.596	0.719	0.262	-1.055	0.984	0.379	0.294	0.694	-0.025	0.43	0.364	0.639	0.477	1.141	-1.815	-1.411	0.787	0.947	0.633	0.874	0.619	0.715	0.557	0.231	0.458	-0.732	0.59	1.475	-1.381	0.775	0.184	0.662	-1.757	0.748	0.252	0.515	0.116	0.229	0.656	0.805	0.474	0.569	1.577	0.477	1.821	0.304	-0.134	0.843	-1.063	0.531	0.187	0.389	0.505	0.496	-0.583	-0.457	0.691	0.934	0.2	0.749	-0.667	1.222	1.371	0.111	0.803	0.538	0.102	0.528	0.619	0.264	1.272	0.354	0.555	0.355	0.77	0.61	-0.376	-1.358	-0.071	-0.675	0.383	0.442	1.394	1.522	-0.976	-1.782	-0.584	-0.133	0.851	0.011	-0.103	0.378	0.415	1.67	0.463	1.818	0.296	-0.559	0.996	0.846	1.375	0.421	0.577	-0.098	0.241	0.334	0.611	1.241	0.769	1.08	0.464	-2.192	0.711	1.144	-3.291	1.226	1.917	-0.515	0.424	4.077	0.395	1.034	0.54	1.461	0.929	0.517	0.117	1.081	0.648	0.614	0.45	3.131	0.133	-0.372	-0.511	1.216	-0.215	0.46	0.758
X33952	X38625	0.319	0.557	0.71	1.176	0.956	0.606	0.41	0.571	0.581	0.554	1.067	0.742	-0.091	0.591	0.605	0.6	0.755	0.439	1.991	0.87	1.022	0.358	1.388	1.63	0.288	0.448	0.616	0.642	0.534	1.141	0.4	0.623	-0.349	1.022	1.16	0.665	0.631	0.427	0.944	0.393	2.023	0.594	-0.017	0.528	-0.116	0.583	0.738	0.941	0.537	0.782	0.753	0.208	0.368	2.472	1.026	0.655	3.129	0.379	0.792	0.762	0.704	0.504	0.532	0.655	0.904	0.672	0.232	0.86	2.968	0.546	1.245	0.714	0.328	-0.519	0.963	0.76	0.552	0.734	0.814	0.504	0.532	0.843	0.527	1.239	0.506	0.514	0.578	0.569	0.509	0.932	0.55	0.539	1.138	0.843	0.753	0.545	0.195	0.144	0.277	0.695	0.394	0.896	1.221	0.486	0.631	-0.088	0.631	0.735	0.527	-1.202	0.594	0.653	0.608	0.625	0.377	0.46	0.739	0.744	0.334	0.498	0.405	0.508	0.38	0.763	0.588	0.469	0.417	0.845	0.22	0.686	1.46	0.967	0.012	0.698	0.659	0.803	0.725	0.775	0.874	0.414	0.654	1.01	-0.173	0.137	0.718	0.821	0.952	0.223	0.526	0.71	0.626	0.453	0.564	0.767	0.575	-0.662	0.695	1.687	0.284	0.586	0.92	1.266	1.188	0.474	0.729	-0.167	0.581	-0.817	0.83	0.7	0.43	0.869	-0.188	0.203	0.626	0.912	0.204	0.859	0.592	0.694	0.429	0.607	0.894	0.852	0.175	0.896	0.562	0.344	0.552	0.941	2.695	0.587	1.082	0.859	0.359	1.186	0.55	-0.263	1.101	0.524	1.237	0.609	0.676	0.595	0.755	0.638	0.568	0.585	0.599	0.806	0.502	1.14	0.606	0.602	1.075	0.967	0.352	0.785	0.45	0.728	0.427	0.375	-0.012	0.7	1.354	0.392	1.276	1.429	-0.31	0.563	0.617	0.437	0.67	1.859	-4.218	0.581	0.283	1.879	0.735	0.449	1.198	0.309	0.588	-0.198	0.575	0.725	0.855	0.485	0.352	1.055	1.412	-0.31	0.547	0.726	0.597	0.157	-0.785	-10.956	0.719	-1.27	0.255	0.339	0.452	1.308	0.489	0.553	0.458	0.199	0.475	1.18	0.248	0.765	0.195	0.72	-0.51	0.769	0.582	0.641	0.319	0.533	0.791	1.642	0.558	0.36	0.74	0.661	1.257	0.479	0.034	0.497	0.295	0.703	0.925	0.573	0.601	-0.003	0.778	0.789	0.637	0.719	0.586	0.796	0.683	1.076	0.569	0.605	0.827	0.489	0.481	0.629	0.614	0.646	1.118	1.179	0.203	0.579	1.211	0.552	-0.395	-0.189	0.626	1.254	0.732	0.569	0.806	-0.037	0.758	0.578	0.264	-10.155	-0.117	0.682	-0.223	0.45	0.378	1.851	0.521	0.791	0.982	0.343	0.631	0.702	0.798	0.42	1.249	0.644	0.678	0.601	0.631	0.986	-0.018	0.308	0.456	1.832	1.69	0.479	0.118	1.112	5.806	0.506	0.614	6.718	-1.439	-0.07	0.499	1.203	0.728	0.387	0.679	0.835	1.444	0.666	0.587	1.671	0.534	0.637	0.166	0.968	-2.158	0.597	0.794
X33952	X19503	0.406	0.335	-1.383	0.194	0.699	0.634	0.185	0.435	0.38	-0.53	1.021	-0.041	0.059	0.388	0.336	-0.601	-0.27	0.046	1.3	0.647	1.321	-2.412	1.256	0.176	0.232	-0.765	-3.033	0.328	0.195	1.848	-0.003	0.182	0.231	0.578	1.302	0.182	0.462	0.357	0.908	0.522	-0.997	0.418	1.016	0.443	1.234	0.139	0.105	1.209	0.401	-0.407	0.19	0.506	0.346	0.403	0.483	0.479	2.787	0.109	0.948	-0.261	0.442	0.288	0.432	0.592	-0.216	-1.148	0.66	0.967	2.403	-0.113	0.079	-0.294	0.399	-1.492	0.06	0.478	0.204	0.542	0.796	0.36	0.301	1.047	0.41	1.446	0.256	0.278	0.372	0.38	0.416	1.117	0.353	0.286	-1.047	1.025	-0.292	0.353	0.409	-1.147	0.454	-0.219	0.432	0.45	1.15	0.706	0.004	0.78	0.103	0.333	0.116	-1.594	0.691	0.051	0.452	0.293	0.164	-1.152	0.359	0.615	-0.36	-0.128	0.22	0.384	0.197	1.198	0.367	0.685	1.111	-0.04	0.432	0.418	-1.24	1.007	0.375	0.613	0.521	0.464	0.545	0.737	0.59	0.642	0.516	0.702	0.4	0.775	0.4	1.017	0.172	0.686	0.387	0.578	0.406	0.406	0.237	0.96	0.779	0.909	0.261	-3.141	2.737	0.389	-1.937	0.389	2.033	1.388	0.381	0.485	0.418	0.962	0.647	0.57	0.328	0.927	0.12	1.323	0.501	0.581	-0.073	0.503	0.385	0.595	0.369	0.516	1.275	0.719	-1.02	0.987	0.387	0.878	-0.023	-0.633	2.032	0.38	0.83	0.617	-1.079	1.827	0.31	0.212	0.427	-0.002	1.937	0.181	0.448	0.115	0.325	0.461	0.043	0.438	-0.134	0.572	0.259	1.071	0.506	-0.075	1.42	0.988	0.504	1.06	-0.661	0.635	-0.043	-0.585	-0.4	1.095	1.252	0.373	1.763	-0.373	1.25	0.113	-0.217	0.452	1.091	2.205	-1.44	1.552	0.705	1.611	-1.397	0.82	0.711	0.149	0.549	-1.579	-0.272	7.03	2.184	0.304	0.46	0.337	-0.714	-0.421	0.343	0.316	0.093	-2.153	-0.821	-0.26	0.73	0.638	0.493	0.275	0.33	1.197	-0.391	0.131	0.196	0.392	0.552	-0.746	0.452	0.444	0.288	0.1	0.676	-0.651	0.301	0.358	0.21	0.249	0.927	1.787	0.408	0.533	0.485	0.579	0.972	1.104	0.637	0.737	0.321	-0.006	1.196	0.42	0.423	0.499	0.863	0.571	0.66	0.966	0.398	0.335	0.033	0.855	-0.027	0.263	0.228	0.34	0.72	0.346	1.167	0.378	1.573	1.322	0.199	0.234	1.146	0.382	-1.106	-1.056	0.575	1.692	0.972	0.343	-0.05	0.7	0.724	1.558	0.7	0.405	0.323	0.37	0.508	0.4	0.276	3.064	0.346	-0.893	-0.237	-0.411	0.348	0.87	1.438	0.528	0.569	0.36	0.24	0.414	0.45	1.088	0.797	0.529	1.304	-0.56	1.121	-0.96	0.34	1.651	4.823	0.389	0.456	-3.633	0.032	-0.725	0.03	1.358	-1.469	-1.033	-0.142	-0.208	1.267	0.347	0.344	-0.385	-0.619	0.255	-0.308	-0.542	0.076	0.442	0.684
X33952	X57450	0.24	0.283	0.189	1.317	0.742	0.317	-0.104	0.007	0.285	0.174	0.918	0.425	0.786	0.348	0.319	0.414	0.545	0.531	1.837	-0.638	0.459	-0.145	0.319	2.787	0.36	-0.685	-0.16	0.275	0.355	-0.147	0.177	-0.051	-0.369	0.856	-0.562	0.085	0.418	0.258	0.929	-0.092	3.629	0.318	0.124	0.291	-0.015	0.174	0.126	1.183	0.211	0.474	0.107	-0.289	0.219	-0.562	0.422	-0.09	0.451	0.079	0.872	-0.784	-0.316	0.284	0.298	0.7	0.603	0.955	-0.051	0.389	3.222	0.198	1.976	0.507	0.17	-0.763	1.898	0.119	0.25	0.002	0.32	0.372	0.188	0.926	0.426	0.468	0.28	-0.524	0.256	0.218	0.203	0.072	0.262	0.292	0.122	0.704	0.316	0.096	0.283	0.285	0.53	-0.256	-1.079	0.487	1.227	1.868	0.142	0.66	0.38	-0.0	0.336	0.064	0.309	0.009	0.314	0.609	0.15	-0.401	0.067	1.225	0.37	0.313	0.157	0.288	-0.076	0.668	-0.187	0.666	-0.677	0.552	0.22	0.365	0.731	0.354	0.555	0.624	0.447	-0.424	0.192	0.134	0.491	0.318	-0.514	0.976	0.264	0.05	0.397	0.449	0.482	-0.115	0.271	-0.256	0.387	0.184	0.224	0.821	0.628	-0.292	0.331	2.024	0.816	0.18	0.285	1.776	1.143	-0.417	0.249	-0.248	0.111	-0.242	0.384	0.274	0.311	0.525	-0.438	-0.421	0.4	0.714	0.193	0.624	0.186	0.331	0.145	0.475	0.778	0.537	0.18	0.919	0.324	1.024	0.433	0.837	-0.756	0.257	0.475	0.438	-0.73	0.828	0.285	0.43	0.475	0.27	1.325	0.329	0.498	0.298	-0.074	0.473	0.272	0.273	0.277	0.486	0.184	1.095	-0.066	0.315	-0.493	0.729	-0.927	-0.485	0.209	0.504	0.328	0.116	0.05	0.573	1.699	0.283	0.143	-2.145	1.5	0.159	1.054	0.445	0.597	3.264	1.604	-0.364	0.074	-2.97	0.475	-2.392	0.685	1.836	0.535	-1.388	-0.14	5.884	2.658	0.158	0.323	0.037	1.542	1.64	0.134	0.702	0.301	-1.411	0.074	7.831	-0.795	-1.187	-0.036	-1.117	-1.248	0.458	0.454	0.28	0.228	0.3	0.529	-2.194	1.486	0.565	0.368	-0.13	-2.637	0.787	0.295	0.552	0.439	-0.105	-0.687	1.7	-0.198	0.494	-0.147	-0.034	1.827	1.506	0.213	-0.119	0.11	0.009	-0.543	-0.297	-0.239	0.456	-0.232	1.182	0.698	1.164	0.293	0.819	-0.9	-0.655	-0.037	-0.252	-4.683	-1.434	0.924	-0.41	1.27	-0.569	-2.19	1.34	-0.574	-1.277	0.958	0.59	-4.967	-1.958	-2.824	1.562	-0.179	-0.157	1.663	-3.873	-0.144	1.736	-0.253	0.259	0.414	-0.9	0.475	-0.157	0.06	2.071	0.095	1.357	0.156	-0.337	-0.117	0.415	-2.486	-0.147	1.829	-0.471	-0.097	0.194	0.457	1.267	0.249	1.296	-1.386	0.83	1.733	1.773	1.306	1.743	0.577	0.096	-0.664	3.653	0.429	-2.928	0.336	1.939	-0.246	0.324	0.044	-1.665	-1.266	0.13	-0.042	1.619	0.245	0.464	0.186	1.243	0.169	0.299	0.831
X33952	X34409	0.635	0.607	0.374	0.299	-0.092	-0.082	0.651	0.561	0.543	0.411	0.803	0.563	0.79	0.602	0.637	0.713	0.628	0.756	-0.298	0.568	1.011	0.776	0.939	1.429	0.175	0.837	0.576	0.931	0.673	0.502	0.557	0.288	0.58	0.388	0.07	0.722	0.701	0.616	0.948	0.674	0.664	0.656	1.253	0.635	0.878	0.15	0.907	1.157	0.488	0.814	0.8	0.743	0.498	0.613	0.192	0.716	3.466	0.33	0.615	0.798	0.37	0.614	0.4	-0.004	1.091	0.679	0.775	0.921	1.695	0.647	0.245	0.621	0.67	0.548	0.247	0.832	0.58	0.255	0.725	0.669	0.719	0.921	0.672	1.174	0.615	0.657	0.575	0.661	0.675	-0.334	0.663	0.617	0.919	0.856	0.236	0.631	0.672	0.671	0.868	0.561	-0.728	0.817	-0.11	-0.092	0.752	0.717	0.71	0.765	0.626	0.307	0.795	0.83	0.688	0.761	0.491	-0.33	0.779	0.749	1.029	0.587	0.293	0.668	1.116	0.979	0.649	1.035	0.63	0.838	0.673	0.809	1.308	0.814	0.717	0.69	0.712	0.876	0.496	0.575	0.877	0.655	0.404	1.161	1.458	0.524	0.677	1.343	0.907	0.762	0.547	0.286	0.694	0.523	0.615	0.477	0.823	0.67	0.733	0.887	-0.966	0.579	0.602	2.063	1.485	0.268	0.533	0.543	0.601	0.474	0.612	0.739	0.513	1.051	0.222	1.662	0.652	1.003	0.035	0.87	0.393	0.739	0.426	0.633	1.006	0.944	0.829	0.814	0.668	1.064	0.688	0.861	2.145	0.54	1.198	1.108	0.531	1.576	0.617	0.391	1.143	0.542	1.438	0.496	0.731	0.601	0.863	0.174	0.593	0.637	0.678	0.809	0.635	0.012	0.565	0.74	1.104	1.071	0.7	0.867	0.397	0.77	0.457	0.072	-0.587	0.882	1.257	0.42	0.765	0.723	1.134	0.665	0.17	0.579	1.236	0.931	-8.319	0.754	0.77	0.633	0.869	0.151	1.138	0.013	0.635	0.222	0.692	4.189	3.019	0.667	0.406	0.824	0.904	0.087	0.606	0.533	0.332	0.946	1.229	3.066	0.83	-2.849	0.455	0.632	-0.798	1.461	0.426	0.551	0.579	0.658	0.714	-0.428	0.841	0.127	0.561	0.535	0.447	0.724	0.669	0.723	0.53	0.568	0.869	1.328	0.542	0.718	1.157	1.01	1.121	1.07	0.739	0.604	0.101	0.567	0.988	0.509	0.294	0.529	0.638	0.876	0.761	0.71	0.457	0.82	0.109	0.83	1.095	0.532	0.527	0.532	0.864	0.219	0.732	0.336	0.758	1.11	0.948	0.629	1.215	0.359	0.023	0.706	0.835	1.273	0.559	0.665	0.204	1.008	0.72	0.87	0.719	0.654	0.338	0.72	0.705	0.66	0.546	1.854	0.613	1.091	1.324	0.768	0.797	0.818	0.932	0.289	0.41	-1.035	0.131	0.691	0.478	0.631	0.842	0.392	1.048	0.194	1.277	0.594	1.09	0.905	4.669	0.61	0.534	5.027	-7.451	1.394	0.716	1.381	0.865	0.725	0.857	-1.397	1.414	0.307	0.516	1.268	1.004	0.679	0.782	0.879	0.758	0.611	0.806
X33952	X15730	0.133	0.177	-0.619	1.517	-1.508	-0.528	0.169	0.209	0.267	0.124	1.434	0.344	0.77	0.195	-0.106	0.155	0.132	0.734	-3.126	-0.96	0.94	0.957	2.192	-2.23	0.308	0.091	-0.194	1.515	0.014	0.04	0.128	0.31	-0.016	0.976	-3.263	0.224	0.079	0.131	0.172	0.389	-0.766	0.237	0.341	0.149	-0.355	0.132	-0.511	1.421	0.068	-0.203	-0.239	-0.926	0.153	2.283	-0.746	0.166	0.066	0.255	0.076	-0.133	-1.005	0.154	0.062	-0.15	0.109	0.102	0.21	0.674	7.042	0.304	0.575	-0.763	0.19	0.066	-0.011	-0.184	-0.95	0.574	0.667	0.282	0.323	-0.401	0.371	-1.533	0.148	0.086	0.014	0.052	0.244	0.772	0.164	0.342	-0.126	-0.117	0.709	0.243	0.173	0.325	-0.022	-1.567	0.871	1.0	-0.492	-0.394	0.092	0.674	0.11	-0.669	0.188	-0.808	0.127	-0.803	0.125	1.296	0.139	0.645	0.694	4.117	1.166	0.2	-0.69	-0.134	0.255	0.392	0.139	-0.521	0.769	0.518	0.147	0.383	-2.15	0.125	0.119	0.741	0.075	0.613	-0.662	0.49	0.223	0.875	0.152	-0.853	3.729	0.108	0.146	-2.529	-1.076	0.124	-0.003	0.047	0.212	0.183	0.163	1.055	-0.215	-2.343	-0.559	-0.748	-0.219	0.172	-1.848	-0.363	1.753	-0.032	0.745	0.481	-0.208	0.251	-0.653	0.592	0.188	1.394	0.435	-0.099	0.206	0.282	-0.907	-4.458	0.165	-0.012	0.148	0.465	0.477	1.045	-0.238	0.142	0.191	-0.364	-0.385	1.095	4.678	0.142	-0.937	-0.816	-0.26	-1.289	0.159	-0.486	-0.185	0.161	0.686	0.081	0.343	-0.265	-0.138	0.224	0.18	0.203	0.233	0.338	-0.706	0.065	0.307	0.123	1.424	-0.913	0.241	-2.194	0.798	0.212	0.26	0.508	-0.16	1.18	1.363	0.176	0.215	-1.845	-2.143	0.138	1.018	0.115	0.143	0.031	-0.006	-0.492	0.326	-0.671	0.894	-0.209	1.395	-1.477	0.526	0.067	0.369	0.479	-3.962	0.168	0.139	1.844	-0.013	1.597	0.2	0.682	-0.132	-1.217	-1.832	-0.456	0.815	0.453	0.297	-1.83	0.655	0.042	0.038	-0.291	-0.002	0.192	0.006	1.807	1.442	-0.796	0.425	0.646	0.15	0.208	0.164	0.168	0.106	0.214	0.149	1.658	0.069	0.487	1.543	0.601	-0.248	1.462	0.605	-1.179	0.223	0.457	0.996	0.283	-0.426	0.174	0.056	-0.403	-0.074	0.31	0.139	-0.128	0.783	-0.099	0.638	0.252	0.22	0.145	0.893	0.346	1.228	0.337	0.499	1.297	1.118	0.146	0.481	0.261	1.625	0.062	0.166	1.518	1.05	0.199	1.62	0.604	0.727	1.263	0.778	0.195	-0.438	0.364	0.156	0.169	0.173	2.044	0.178	-1.817	0.518	-0.49	0.073	0.434	1.525	-0.461	-0.619	-0.392	1.384	0.1	0.617	0.605	0.174	0.166	0.489	-2.348	-1.01	0.167	-0.384	1.702	-2.121	0.12	-1.08	6.933	-0.014	0.507	0.132	0.231	0.206	0.088	0.883	-1.577	1.768	0.261	-0.006	2.797	0.717	0.004	0.227	1.202	0.569	0.006	-0.859
X33952	X1437	0.213	0.199	0.565	-0.578	0.513	0.627	0.2	0.291	-0.084	-0.827	1.902	0.338	-0.875	-0.738	0.251	-1.64	-0.831	0.472	-1.904	1.189	-0.124	0.717	-1.153	4.568	0.113	-2.529	0.244	-1.689	0.01	-0.816	-0.054	-0.167	3.928	2.862	-1.267	-1.074	0.042	0.169	0.2	-0.119	8.125	0.136	-0.884	0.045	-0.71	0.195	0.8	-0.253	0.231	0.539	0.204	-0.167	0.081	5.848	3.852	0.326	-0.925	0.392	-0.293	0.961	-0.361	0.157	0.249	-0.529	0.634	0.881	-1.356	0.524	7.713	-0.103	-0.586	-2.466	-0.006	0.436	0.624	0.564	-0.372	0.754	-0.311	-0.119	0.442	0.626	-0.042	2.39	0.121	0.138	0.081	0.09	-0.091	-1.275	0.16	0.326	-0.653	-0.938	-0.222	0.263	0.154	-0.026	-0.125	0.223	1.474	0.836	0.17	-1.292	0.597	-0.876	-0.311	-0.52	0.272	0.548	0.092	-0.241	-1.101	-0.262	0.083	-0.408	0.484	-0.714	-1.488	0.111	0.902	0.199	0.078	-3.378	0.187	0.748	-0.51	0.463	-0.087	0.335	0.037	0.916	0.493	0.262	0.452	-0.628	0.065	-0.319	-0.34	0.195	-0.222	0.955	0.411	-0.08	0.18	0.23	0.518	-0.35	-0.403	0.207	-1.188	-0.92	0.137	-1.973	0.372	0.299	0.365	-0.399	0.785	0.173	-0.24	0.431	0.386	-0.527	-2.048	-0.064	0.091	-1.143	0.747	0.438	0.105	0.451	-0.423	0.022	0.228	0.409	0.563	0.197	0.103	0.376	0.036	0.417	0.427	0.618	-0.015	-1.701	0.261	0.966	0.259	-0.902	0.334	0.167	0.629	0.653	-0.35	0.958	-0.193	-2.193	0.728	0.048	0.856	0.292	-0.486	-1.083	0.382	0.401	0.14	-0.712	0.274	0.47	-0.09	1.114	0.808	0.463	0.906	1.073	-0.002	0.27	-0.098	-1.254	0.254	-0.006	0.149	0.348	-0.138	0.166	0.247	-0.59	0.303	0.112	0.23	0.138	0.192	-0.288	-2.173	0.48	0.289	1.03	0.327	-0.105	-0.668	0.215	0.165	0.342	0.3	-0.258	1.662	0.118	0.107	-0.283	0.387	0.321	0.15	-0.018	0.178	0.591	0.784	1.97	0.843	-0.736	0.313	-0.045	-0.454	1.109	0.243	0.303	0.156	0.228	0.386	-0.392	0.144	0.855	0.357	0.251	0.033	-0.135	0.101	0.192	0.149	0.197	0.234	0.783	0.169	0.159	0.74	-0.066	0.181	0.59	0.331	0.264	0.231	0.807	0.601	0.027	0.23	0.078	-0.126	0.341	0.302	0.567	0.128	0.206	0.857	0.609	-0.131	0.124	0.347	0.22	0.404	0.039	0.169	0.067	-0.765	0.063	-0.18	0.219	0.464	0.451	0.465	0.406	0.191	0.472	0.011	0.11	1.726	-1.381	0.61	0.377	0.21	0.214	0.061	0.268	0.193	0.075	0.157	1.407	0.185	-1.799	0.196	0.375	-0.278	0.75	0.344	0.139	0.105	-0.402	-0.285	0.301	-0.015	0.502	0.38	0.102	0.602	0.096	0.485	0.219	0.654	-1.067	1.443	0.109	0.21	0.722	0.427	0.344	-0.06	0.842	0.282	0.224	0.485	0.922	0.925	0.235	0.157	-0.82	0.514	-0.032	0.343	0.328	0.33	0.242	-0.21
X33952	X41888	0.17	0.176	-0.692	1.89	-0.193	0.436	0.167	0.148	-0.336	0.157	0.317	0.066	-1.351	-0.195	0.183	0.513	0.817	0.377	0.869	0.162	1.53	-0.288	2.587	0.671	0.061	-1.585	0.114	-0.599	0.074	-0.254	0.189	-0.218	0.556	-2.639	1.261	0.226	0.257	0.139	-1.533	0.077	0.676	0.189	1.065	0.325	-0.438	0.035	0.767	1.409	0.151	-0.017	-2.322	-1.175	0.035	1.233	-0.141	0.075	-2.689	-0.496	0.099	0.134	-0.265	0.144	-0.367	-0.068	-0.021	-0.199	0.766	0.441	-0.284	-0.967	-0.367	1.367	0.201	0.128	1.57	-0.377	0.174	-0.054	-1.076	0.027	0.258	0.418	-0.131	0.186	0.122	-0.183	0.134	-0.115	0.083	-0.25	0.103	0.232	1.567	-0.461	0.277	0.178	0.149	0.084	-0.134	-0.696	0.091	-0.382	-0.143	-0.059	-0.337	0.164	0.069	0.369	0.259	0.419	0.155	-0.536	0.001	-1.062	0.122	0.548	0.386	0.261	0.556	-0.028	0.063	0.153	-0.075	-0.388	-0.13	0.329	-0.51	-0.124	0.04	-0.191	0.626	0.592	0.145	0.646	0.438	0.2	0.063	0.268	0.133	0.013	-0.004	-0.122	-0.283	0.376	0.36	0.879	0.146	0.518	-1.079	-0.323	0.003	0.201	0.131	0.342	-0.231	-1.16	0.183	0.096	-1.452	-0.049	-0.87	-1.326	-0.583	-0.244	0.074	0.171	0.136	0.283	0.981	0.662	0.171	0.881	0.385	0.986	0.284	-0.321	0.782	-1.323	0.06	-0.727	-0.088	0.379	-0.089	0.7	-0.108	-0.039	0.123	1.644	0.382	-1.066	0.844	0.128	0.133	-0.142	0.123	0.586	0.138	-0.192	0.754	0.126	0.31	-0.271	-0.112	0.024	0.467	0.046	0.104	0.201	0.125	0.313	-0.296	-0.051	0.211	0.628	-0.233	0.435	0.228	0.231	-0.203	-0.202	0.252	-0.704	-1.565	-1.256	0.293	0.14	0.317	-0.028	0.543	0.157	0.549	0.213	-0.346	0.64	-1.586	0.547	0.601	1.257	-3.209	-0.271	-1.797	-0.467	-0.181	-0.222	0.041	-0.11	-4.638	0.115	0.27	0.538	1.813	-2.01	-0.294	0.774	0.171	0.616	0.684	2.151	0.941	-0.547	0.076	0.132	0.74	-0.268	0.153	0.186	-0.069	0.049	0.006	0.476	-0.419	-0.318	-0.048	0.298	0.001	-0.976	0.18	0.404	0.168	0.131	0.388	2.023	0.112	0.283	-0.576	1.91	0.793	0.121	-0.369	-0.895	0.007	0.108	0.026	0.22	0.229	-0.457	0.998	-0.144	0.77	-0.182	0.104	0.073	0.086	0.081	-4.488	0.201	-0.39	-0.033	-0.096	0.246	1.465	0.383	0.247	1.554	1.925	-0.177	0.461	0.135	-0.974	-0.521	-0.504	0.386	1.238	0.173	-0.735	0.5	0.443	-0.189	0.582	0.084	-0.399	0.413	0.24	0.164	0.13	2.536	0.074	-0.758	-1.014	0.677	1.38	-0.037	-0.765	-0.331	-1.275	-0.54	1.666	0.253	0.395	0.122	-0.202	-0.387	-0.166	-0.233	-0.822	2.121	1.511	-1.423	2.15	0.08	0.184	27.605	-0.599	-0.873	0.335	0.46	0.481	0.563	0.108	0.355	1.081	0.015	0.123	0.028	-0.557	0.123	0.361	1.432	-0.798	0.107	0.038
X33952	X37058	0.124	0.118	0.4	0.956	-1.546	-0.159	0.091	0.293	0.053	0.184	-0.758	0.556	-0.082	0.164	0.213	0.227	-0.492	-0.743	-0.084	-0.415	-0.615	-0.374	1.863	-0.892	-0.016	0.067	0.272	-1.589	0.298	0.46	0.123	-0.904	-0.119	-2.905	0.051	-0.023	-0.073	0.057	0.855	0.104	-1.996	0.221	2.873	0.171	0.942	-0.286	-1.495	-1.668	-0.28	-0.06	-0.413	0.682	0.151	2.82	-2.587	-0.129	0.589	0.361	-0.363	1.658	0.168	0.072	0.099	0.418	1.286	0.045	0.726	0.667	-2.183	-1.499	-0.854	0.103	0.099	-0.341	1.115	-0.032	0.063	-0.036	-0.737	0.3	0.113	0.043	0.607	-0.204	0.114	0.144	0.122	0.111	0.139	0.01	0.116	0.309	1.432	-1.057	-1.26	0.138	0.136	-0.164	0.132	0.303	-0.698	-0.324	-0.982	0.902	-0.391	0.034	0.05	0.17	0.076	0.322	-0.207	0.949	0.08	0.197	0.075	-0.177	-0.273	-1.498	0.332	0.011	0.335	0.11	0.633	1.341	0.147	-0.07	-1.001	0.741	0.238	0.079	4.26	0.621	-0.324	-0.248	0.295	0.589	0.25	-0.376	0.122	0.41	-0.015	0.85	1.929	0.574	0.587	0.88	0.267	0.443	0.05	-0.458	0.26	0.114	0.121	0.065	0.374	0.093	0.081	1.775	-1.289	0.121	-1.335	5.313	1.918	0.53	0.572	-0.17	-0.007	0.464	0.67	0.659	0.151	-0.062	1.107	2.24	0.056	-0.274	0.138	0.448	0.044	-0.602	0.121	0.116	0.747	0.843	0.279	0.201	0.112	-0.185	0.341	0.434	-1.613	0.1	-0.108	0.592	-0.178	0.161	0.095	0.069	-0.122	0.149	-1.237	0.121	0.482	0.049	0.601	0.202	0.087	-0.099	-0.001	0.132	0.567	0.313	0.116	0.104	0.127	0.403	-0.838	0.396	-1.107	-0.191	0.237	0.856	0.174	1.498	2.123	0.041	-2.049	-0.97	0.051	-0.007	-0.271	0.127	0.237	-0.09	-9.621	1.089	0.805	2.732	-0.092	1.049	0.897	-0.323	-0.118	-0.483	0.017	8.591	-2.424	0.097	0.184	-0.484	-0.808	0.926	0.06	0.394	0.061	-0.664	-0.006	0.536	-0.341	-8.384	0.688	-0.944	-1.467	-0.093	-0.298	0.336	0.089	0.092	0.17	-1.426	0.565	0.015	-0.144	0.307	0.366	0.612	0.006	0.517	-0.285	0.178	-0.154	1.12	0.093	0.0	1.036	0.94	1.668	-0.692	0.415	0.493	0.159	0.209	0.633	-0.182	0.028	0.444	0.202	0.247	-0.017	0.234	0.127	-0.353	0.222	0.772	-1.288	0.104	0.151	0.213	-0.346	-0.323	0.083	-0.265	0.951	1.473	1.479	0.21	0.173	0.314	0.043	0.391	-0.179	2.354	0.544	0.049	1.03	0.485	0.741	0.697	0.143	0.138	-0.292	0.638	0.373	0.051	0.118	2.338	0.14	0.129	1.17	0.636	1.192	0.8	0.772	-0.352	1.096	0.201	0.499	0.112	0.103	1.227	-0.694	0.069	-0.301	-1.622	-1.266	-0.9	-0.356	-2.143	6.494	0.138	0.109	-5.59	0.432	-0.346	0.164	1.892	-0.748	0.525	-0.547	0.131	2.257	0.247	0.107	0.595	0.176	-0.169	0.265	0.035	-0.121	0.121	-1.785
X33952	X1519	0.085	-0.132	-0.653	0.361	-0.798	-1.176	-0.167	0.065	-0.234	-0.099	-0.718	0.53	4.366	-0.041	-0.107	-0.166	-0.752	0.289	-1.36	-0.727	0.145	0.033	1.128	-1.587	-0.689	-0.257	-0.311	3.526	0.494	-0.264	1.451	0.119	-0.678	-1.34	-2.111	0.067	-0.212	-0.069	0.016	-0.253	-1.027	0.122	0.193	-0.159	-1.199	-0.131	-0.63	0.715	-0.283	-0.212	0.583	-0.372	-0.064	0.615	-1.37	-0.007	-2.337	-0.153	-0.621	-1.61	-0.456	-0.118	-0.02	0.656	-0.029	0.582	0.11	1.724	-2.586	0.102	-0.507	-0.873	-0.132	-0.221	0.475	0.009	0.624	-0.64	-0.721	-0.221	-0.26	0.341	0.151	-1.178	-0.138	-0.056	-0.126	-0.138	-0.173	-1.27	-0.107	0.11	-1.422	-0.123	-0.646	-0.022	-0.011	1.445	0.024	-0.403	-0.98	-0.733	-1.097	-0.471	-0.418	-0.567	-0.029	-0.151	0.043	-0.489	0.104	1.365	-0.166	2.312	-0.082	-0.664	-0.647	-0.799	0.234	-0.208	-0.612	-0.089	-0.044	0.93	-0.106	0.468	-1.347	0.01	-0.103	-0.515	-0.917	0.074	-0.132	-0.405	0.337	-0.223	-0.001	-0.605	-0.834	0.322	-0.354	-1.038	0.49	-0.366	0.485	0.543	-0.635	0.224	-0.1	-0.559	0.235	-0.166	-0.098	0.535	0.172	-0.6	0.088	-1.204	-1.801	-0.121	-0.674	-0.222	0.993	-0.899	-0.199	-0.238	-0.244	-0.657	-0.198	-0.124	-0.223	0.247	-0.128	1.632	0.315	-1.258	-1.118	-0.143	-0.151	-0.425	-0.139	0.183	-0.445	0.765	-0.048	0.243	0.144	-0.549	-0.385	0.937	-1.907	-0.132	-1.559	0.398	0.011	-1.947	-0.139	-0.391	0.161	-0.16	0.531	-0.277	0.125	-0.065	-0.592	-0.241	-0.135	-0.104	-0.217	0.567	-0.251	1.092	0.458	0.287	-0.481	1.224	0.388	-0.218	-0.725	0.11	0.023	1.162	0.789	0.57	-1.387	-0.133	-0.907	-1.368	-1.918	-0.073	-0.2	-0.023	0.358	-1.544	-1.394	-3.299	0.566	-1.45	0.732	-0.151	-0.004	-5.156	0.235	-0.88	0.192	1.396	-1.171	-0.147	0.024	1.98	-1.735	1.493	0.051	0.526	-0.151	-0.46	0.625	3.061	0.655	0.954	-0.327	-0.091	0.352	-0.295	0.177	0.41	-0.08	-0.021	-0.345	-1.392	1.314	-0.476	-0.449	-0.057	0.054	-0.304	-0.174	0.395	-0.002	0.08	0.741	-1.506	-0.167	-0.136	0.36	-0.991	-0.7	0.665	0.677	-0.68	0.178	0.37	-0.3	-0.255	-0.236	-0.545	-0.35	-0.989	-0.454	0.012	-0.153	-0.98	0.867	0.279	0.948	-0.237	-0.294	-0.371	0.012	-0.107	-0.2	-0.216	1.338	0.349	1.476	0.088	1.137	-0.701	0.225	0.718	-0.123	1.4	0.072	-0.168	1.519	-1.906	0.268	1.022	0.254	-0.039	-0.351	0.402	-0.034	-0.108	-0.006	2.048	-0.054	4.593	-0.018	1.298	-1.002	0.545	-1.104	-0.562	-2.801	-0.39	-0.467	-0.347	-0.318	-0.874	0.247	1.105	-0.436	0.036	-1.565	-0.589	-0.13	1.617	-2.891	-0.036	-0.297	1.208	0.925	-3.777	-0.328	-1.485	-0.345	-0.052	-0.769	-0.891	1.333	0.092	-0.131	-1.093	-0.248	-0.358	0.514	-1.113	-0.552	0.092	-0.214
X33952	X46960	0.139	0.095	0.412	0.938	1.126	-0.366	0.09	-0.006	0.253	-0.074	0.847	0.237	0.957	0.281	0.195	0.056	-0.079	0.114	1.707	-0.478	1.278	1.04	0.08	-0.408	-0.11	0.847	0.306	0.498	0.26	0.864	0.142	0.51	0.752	0.64	0.488	-0.656	0.028	0.094	1.235	0.413	-1.364	0.252	-0.083	0.203	0.741	0.213	2.264	0.17	0.214	0.091	-0.491	0.248	0.143	-0.045	0.051	-0.008	6.025	0.288	0.15	-0.043	0.865	0.062	0.281	-0.668	0.539	-0.157	0.41	1.082	-0.395	0.056	1.339	0.6	0.216	0.079	2.634	-0.217	0.227	0.763	0.353	-0.299	0.334	0.15	0.088	-1.589	0.178	0.222	0.147	0.167	-0.086	0.907	0.103	0.117	-1.332	-0.226	0.156	0.223	0.228	-0.103	-0.312	0.712	-0.537	-0.434	-0.506	-0.655	0.014	0.832	0.176	-0.175	0.082	-0.165	0.775	0.145	0.178	0.45	0.193	0.73	0.098	0.801	0.369	0.225	0.35	0.208	0.823	1.386	0.146	1.789	2.557	-0.489	0.012	0.332	-2.818	0.062	-0.049	0.36	-0.156	0.114	0.21	0.974	-0.023	0.573	0.146	0.659	2.371	1.705	0.37	-0.241	0.075	0.114	0.179	-0.681	0.064	0.157	0.181	-0.026	0.486	-0.341	0.21	0.538	0.392	0.096	-2.18	-0.531	2.66	-0.024	0.412	-0.251	0.073	0.207	-0.214	0.305	0.111	0.797	-0.125	0.472	-0.228	1.022	0.333	0.666	0.192	-0.655	-0.483	0.049	1.355	0.667	0.681	0.666	0.267	0.629	-0.42	0.719	-0.02	0.14	0.696	1.211	-0.797	1.516	0.184	0.642	-0.938	0.089	-0.913	0.183	-0.012	0.209	-1.775	-0.589	0.156	0.251	-0.058	-0.24	0.361	0.907	0.633	0.323	0.472	-0.09	0.705	0.339	0.498	0.01	0.222	0.682	0.23	0.486	0.524	0.115	2.57	-0.793	-0.102	0.176	-1.18	-0.062	0.021	0.37	1.152	-0.834	0.09	-1.648	-1.02	-0.776	0.611	-1.791	0.072	0.144	0.368	-1.48	-2.245	0.13	0.096	-0.996	0.079	0.354	0.119	0.045	0.144	-1.09	-2.018	-0.048	0.298	0.735	0.655	0.524	0.315	1.73	0.002	0.097	0.174	-0.353	0.068	-0.897	0.889	-1.108	-0.037	0.109	-0.834	0.537	0.219	0.404	0.327	0.222	-0.05	0.382	0.189	0.171	-0.462	-1.983	1.741	1.07	0.37	0.264	0.207	-1.536	0.522	0.035	-0.116	0.1	-0.629	0.826	0.061	-0.97	0.168	-0.711	-0.371	-0.41	-0.883	-9.151	-0.866	-0.109	0.541	0.199	1.028	-0.091	1.303	1.74	0.043	0.073	0.039	0.114	-0.585	0.532	-0.361	0.802	-0.562	0.21	1.225	0.247	0.506	1.363	0.633	0.236	-0.446	0.373	0.41	0.163	0.18	2.199	0.158	-0.677	1.369	0.904	1.146	-0.167	-0.244	0.063	1.68	0.362	1.163	-0.104	0.403	0.96	-0.093	1.554	-0.224	-1.797	-0.017	-1.17	-0.234	0.513	-0.505	0.195	0.069	-0.44	0.156	0.888	0.152	1.623	-0.153	0.471	0.244	1.577	-0.193	0.365	0.156	0.725	-0.732	0.32	0.011	0.306	0.408	0.298	0.395
X33952	X15336	-0.184	-0.089	0.055	1.921	0.064	0.16	-0.054	-0.031	0.026	-0.03	0.041	-0.008	-0.093	-0.059	-0.083	-0.037	-0.018	0.052	-0.116	-0.042	-0.296	-1.115	-0.938	-1.455	-0.042	0.153	0.027	-0.931	-0.154	-0.278	1.218	-0.29	-1.477	-0.013	-1.111	0.015	0.519	-0.075	0.444	-0.386	-1.804	-0.036	-0.659	-0.153	4.472	-0.057	0.996	0.883	-0.225	0.248	-0.311	-0.436	-0.114	-0.189	-0.747	0.313	-1.401	-0.115	-0.384	0.015	-0.356	-0.024	-0.239	-0.591	0.261	-1.239	0.302	1.507	1.321	-0.043	0.876	0.007	-0.154	0.122	-0.576	0.217	-0.151	-0.566	-0.088	-0.198	-0.252	0.232	-0.251	-1.065	0.051	-0.149	-0.085	0.32	-0.139	2.663	-0.075	0.057	-0.933	-0.485	-0.374	-0.151	-0.101	-0.29	-0.549	-0.149	-0.145	0.31	3.717	-1.425	0.113	2.987	0.064	-0.435	-0.272	0.462	-0.186	-1.051	0.0	-0.506	0.236	-0.225	0.088	-1.223	0.308	-0.127	-0.2	0.581	-0.214	0.418	-0.035	0.913	-0.874	-0.566	-0.029	-0.241	-1.412	-1.37	-0.188	2.898	0.305	-0.234	1.672	-0.246	-0.334	-0.023	-0.234	0.405	-0.244	0.43	-0.196	0.436	-0.063	0.141	-0.07	0.406	0.065	-0.014	-0.073	0.247	-0.008	2.799	-0.279	-1.321	2.566	-0.052	-0.439	-0.271	0.333	0.832	-0.003	-0.224	0.018	-0.644	-0.095	0.093	-0.127	0.295	-0.057	0.306	-0.162	0.132	-1.041	0.264	-0.017	0.016	-0.078	-0.015	0.016	0.129	-0.178	0.071	-0.046	0.525	-0.108	-2.252	-1.769	-0.078	0.121	0.454	-0.872	0.703	-0.07	0.251	0.469	0.437	0.76	-0.071	0.357	-0.155	-0.809	-0.401	-0.092	0.165	-0.268	-0.937	-0.106	-1.751	-0.026	0.06	-1.611	-0.113	0.102	-0.077	0.052	-0.074	0.135	0.028	-0.115	0.228	-0.446	-0.084	-1.164	-1.244	0.777	-0.133	0.589	1.051	1.449	-0.668	1.259	-3.745	0.505	-1.617	-0.342	0.098	-1.019	-2.622	-0.476	0.497	-0.005	-1.255	-2.291	-0.113	-0.323	-1.12	0.141	0.714	-0.088	0.47	0.948	-0.876	-1.236	-1.297	0.001	-0.435	-0.01	0.275	0.447	-0.005	-0.353	-0.269	-0.062	0.097	0.338	-0.724	0.304	-0.512	-0.274	-0.001	0.387	-0.402	-0.062	0.356	-0.074	-0.005	0.263	0.242	-0.154	0.031	-0.244	-1.494	0.984	0.158	0.31	0.234	0.085	-0.763	0.537	-0.151	-0.079	-0.017	-1.463	-0.002	-0.462	0.851	-0.045	0.562	-0.594	1.027	0.3	-0.178	-2.325	-0.542	0.14	-0.12	0.08	-0.254	0.186	0.224	-2.724	-0.088	3.445	0.384	0.197	-0.04	0.086	0.861	0.251	0.472	0.19	0.942	0.206	0.184	0.063	-0.207	0.036	0.362	0.156	-0.078	-0.089	0.263	0.437	-0.24	0.031	-0.509	0.884	-0.434	1.037	-0.085	0.508	-0.137	-0.16	-0.44	0.343	-2.724	-2.638	0.591	0.246	-0.268	0.164	-2.281	0.977	1.399	-0.817	-0.109	-0.444	-2.368	-0.374	0.152	-0.069	0.228	-0.734	-0.262	0.639	0.75	0.395	-0.048	-0.079	-1.15	-1.274	0.085	-0.539	-2.815	-0.128	0.078	0.572
X33952	X20693	0.066	0.007	-0.294	0.59	2.15	-0.065	-0.1	-0.235	0.097	-0.185	0.696	-0.392	0.206	-0.304	-0.133	-0.464	-0.273	-0.316	0.64	0.885	0.861	-0.05	0.159	-0.634	-0.326	-1.086	-0.196	1.966	0.156	2.714	-0.081	0.701	-0.075	2.729	-1.611	-0.48	0.626	-0.118	0.026	-0.385	-1.545	-0.23	-0.913	-0.018	0.13	-0.161	1.94	3.226	-0.237	0.2	0.667	-0.907	-0.143	0.314	0.89	0.033	0.926	-0.32	2.006	-1.81	-0.241	-0.115	-0.182	-0.865	-0.863	-1.412	-0.095	0.722	-2.366	-0.039	1.659	-0.464	-0.129	-0.892	2.06	-0.68	0.061	-0.158	0.202	-0.053	0.049	-0.034	-0.09	-0.438	-0.082	-0.07	0.091	-0.134	0.064	-1.245	0.038	0.161	0.343	-0.312	0.103	-0.049	0.155	-0.249	-0.388	-0.715	1.289	0.545	0.351	-2.617	-0.456	-0.291	0.653	-0.529	0.034	-2.701	1.064	-0.979	-0.302	-0.2	-0.153	1.422	-0.161	-0.13	0.791	-0.128	-0.426	0.04	1.256	0.879	-0.154	1.791	0.947	-1.235	-0.165	-0.923	-2.443	-0.328	-0.14	0.449	0.395	-0.471	0.088	-0.123	-0.585	0.231	-0.267	-0.157	-0.107	-0.622	-0.042	0.992	0.787	1.342	-0.093	-0.275	0.158	0.072	-0.104	0.878	-0.449	-1.519	-0.374	-1.934	-0.919	-0.075	-1.918	-2.768	1.388	-0.901	-0.268	-0.341	0.194	-0.087	-0.116	0.11	-0.182	0.5	-0.075	-1.462	0.215	0.961	-0.49	-0.056	-0.141	0.491	-0.117	-0.094	0.294	-0.184	-0.332	-0.012	-0.02	0.87	-0.391	0.216	-2.248	-0.098	0.104	0.952	-1.303	2.041	-0.134	0.531	-0.327	-0.147	0.598	-0.175	0.094	-0.078	-0.671	-0.57	-0.133	0.01	-0.226	-0.049	-0.271	1.611	0.215	0.381	1.449	0.529	0.331	0.313	0.607	-0.433	0.383	-0.621	-0.179	0.238	-1.54	-0.12	-1.395	-1.182	0.869	-0.16	-0.004	-0.273	-1.593	-0.5	1.369	1.01	0.244	-2.251	1.152	-0.399	-1.721	0.296	-0.261	-0.572	-0.382	-3.488	-2.668	-0.021	-0.004	0.142	-2.027	-1.647	-0.137	0.249	-0.176	-0.735	-1.597	-2.61	0.22	0.213	0.25	0.79	0.614	1.799	-0.476	-0.312	-0.02	0.315	0.288	-1.537	-1.484	-0.735	-0.928	-0.32	-1.182	1.393	0.196	0.38	-0.485	0.07	0.539	-0.566	-0.151	-0.085	0.721	-0.158	-0.905	-0.432	-1.662	-0.695	-0.073	-0.705	-1.644	-0.032	-0.299	-0.483	-0.044	0.496	0.427	0.043	-0.153	0.145	-0.143	-1.762	1.407	-0.154	-0.733	-0.372	0.037	-0.088	0.571	-0.273	-0.02	-0.447	0.187	-0.222	0.496	0.452	-2.266	-1.619	-1.048	1.425	-0.626	-0.038	1.678	0.243	0.437	1.258	-0.263	-0.206	-0.765	-0.183	0.28	0.051	-0.089	0.671	-0.126	-0.602	-3.215	-1.193	-0.066	-0.672	0.787	-0.23	-0.707	-0.226	-1.668	-0.376	0.997	-0.51	0.37	1.003	-0.406	0.69	0.423	2.025	1.407	-0.988	-0.426	0.055	-0.329	-0.603	-0.319	-4.115	-0.358	-1.634	0.163	-0.175	0.292	-0.564	-0.421	-0.719	-0.096	0.867	-2.022	-0.343	-0.007	0.037	-0.168	0.246	0.931
X33952	X2125	0.319	0.157	0.447	1.323	-0.114	-0.009	0.231	0.332	0.327	-0.205	-0.262	0.646	0.752	0.332	0.359	0.507	0.534	0.746	-1.433	-0.777	0.365	0.479	0.569	2.078	0.519	0.199	0.231	0.16	0.149	-0.526	0.341	0.298	0.767	0.424	-0.582	0.498	0.414	0.346	0.529	-0.016	-0.186	0.244	0.958	0.333	-2.084	0.035	1.426	0.668	0.032	0.536	-1.139	-0.511	0.199	1.406	0.623	0.497	0.188	-0.338	0.279	-0.975	-0.206	0.111	0.108	-1.021	0.843	0.891	0.534	0.831	1.516	-1.675	1.079	-0.029	0.377	0.358	1.3	0.426	0.377	-0.239	0.628	-0.089	0.19	1.105	0.577	0.243	0.056	0.032	0.361	-0.023	0.375	-2.164	0.329	-0.179	1.783	-0.127	0.776	0.348	0.314	0.439	1.059	-0.108	-0.013	0.511	2.545	0.795	0.718	0.412	0.494	0.24	0.318	-0.796	0.607	0.341	0.128	0.739	-0.405	-0.352	0.491	1.896	1.236	0.375	-0.644	0.336	0.861	0.637	0.285	0.657	-0.082	0.428	0.243	0.802	1.329	0.824	0.379	0.594	0.316	0.162	0.646	0.546	0.888	0.348	-0.556	1.796	1.796	-0.356	0.675	-0.415	0.68	-0.402	-0.667	0.232	0.417	0.343	0.311	0.008	0.583	0.943	0.584	1.908	1.879	0.36	-0.584	1.795	0.909	0.338	0.566	0.388	-0.26	0.51	0.696	0.596	0.312	-0.023	-1.418	1.662	0.46	-0.383	0.545	0.624	0.365	0.551	0.232	0.503	0.957	1.064	1.735	0.596	0.076	-0.067	0.433	1.2	0.245	0.354	0.486	1.073	-1.111	1.434	0.362	-1.147	0.981	0.349	1.676	0.343	0.558	0.298	0.122	0.579	0.348	0.415	0.405	0.65	0.596	1.061	-0.278	0.254	0.451	1.407	-0.277	0.236	-0.146	0.652	0.39	0.593	0.26	0.017	2.063	0.317	0.197	-1.331	-0.547	-0.021	0.613	0.481	-0.16	1.54	-2.306	0.223	0.634	1.934	-0.85	-3.046	-0.008	1.215	0.118	0.368	0.426	1.988	2.816	0.251	0.44	-0.562	-1.003	0.135	0.164	0.457	0.267	0.91	1.544	5.319	0.73	-1.528	0.382	-0.82	-1.85	2.522	0.427	-0.801	-0.104	0.235	0.528	-1.604	-0.141	0.745	0.577	0.527	-0.278	0.45	0.376	0.557	0.344	0.309	-0.064	1.038	0.321	0.387	1.327	-0.139	-0.056	0.431	0.25	0.265	0.164	0.577	1.364	0.138	0.319	-0.209	0.283	0.37	0.504	0.593	0.356	0.289	0.529	1.109	-3.961	-0.721	0.192	0.249	0.581	0.443	-0.162	-0.154	-1.58	1.211	0.352	0.394	1.734	0.481	-0.548	-0.482	-1.174	1.148	-0.686	-0.096	2.349	-0.698	-0.829	0.812	0.098	0.265	0.487	0.21	0.482	0.333	0.239	2.544	0.306	1.005	0.395	0.882	-0.495	0.838	1.335	-0.433	-0.088	0.369	1.334	0.439	0.111	1.326	0.131	-0.515	0.335	-0.036	-0.017	0.189	1.109	-1.398	5.261	0.359	0.086	1.496	0.491	-0.272	0.129	1.124	0.906	0.523	0.721	0.508	1.512	0.107	0.34	-0.181	1.615	-0.19	0.674	0.516	0.609	0.402	0.474
X33952	X33983	-0.022	-0.145	0.369	-0.473	-0.953	0.243	-0.116	-0.049	-0.251	0.103	-0.629	0.028	0.799	-0.297	0.072	-0.088	-0.309	0.609	0.058	-0.856	0.862	-0.562	0.298	-0.246	-0.384	0.182	-0.21	-0.681	-0.075	-1.663	-0.192	-0.754	0.459	0.206	1.734	-0.377	-0.21	-0.033	-0.268	0.022	-3.314	-0.036	-1.412	-0.218	-1.307	0.023	0.205	0.613	-0.342	0.256	0.391	-0.242	-0.057	0.838	-0.275	0.317	-2.706	0.319	-0.272	-2.284	-0.421	-0.107	-0.13	-0.235	0.991	-0.349	0.522	-0.415	-2.225	-0.004	0.444	0.574	0.289	0.083	-0.909	0.645	-0.111	0.143	0.807	-0.298	-0.45	0.096	0.117	-1.284	-0.002	0.009	-0.101	-0.03	0.032	-0.431	-0.089	-0.035	-1.402	-0.182	-0.752	0.0	-0.188	-0.336	0.052	-0.686	-0.991	-0.474	-0.432	0.756	-0.677	0.378	0.369	-0.505	-0.041	1.331	1.127	-0.485	0.127	-0.596	-0.061	-0.661	-0.094	-0.689	1.113	-0.036	-0.643	-0.106	-0.144	1.027	-0.136	0.189	-0.651	0.045	0.034	0.718	0.389	-0.218	-0.541	-0.317	0.396	-0.334	-0.601	-0.451	0.938	0.801	-0.377	-0.048	-0.581	-0.405	-0.7	0.309	-0.564	-0.088	-0.099	0.291	0.041	0.139	-0.058	0.991	0.516	0.366	0.053	-1.38	-0.501	-0.084	-0.188	-1.194	1.567	-1.319	0.662	-0.558	-0.141	-0.726	0.258	0.104	-0.188	0.37	-0.814	-1.615	0.161	-0.988	-0.115	0.572	-0.108	-0.78	-0.066	0.24	0.437	0.979	-1.404	0.44	-0.087	-0.693	-0.391	-0.367	-1.638	-0.065	-1.237	-0.52	-0.75	2.116	0.032	0.292	-0.705	-0.133	0.216	-0.106	0.459	-0.022	-0.317	-0.565	-0.018	-0.294	-0.013	-0.478	-0.192	0.109	-0.201	0.435	1.408	1.226	0.485	0.682	-0.742	0.597	0.089	0.25	0.176	0.34	-0.276	-0.046	0.017	-1.127	-1.701	0.484	-0.927	-0.403	0.475	2.24	-0.474	-0.714	-0.019	0.838	0.152	-1.149	2.339	-4.472	-0.361	-0.26	-0.329	-3.259	6.313	-0.047	0.377	-0.574	-0.472	-0.75	-0.063	-0.106	-0.134	1.066	-1.493	6.398	0.736	-2.424	-0.035	0.222	0.57	1.074	-0.378	-0.31	0.004	0.003	-0.496	-1.531	-0.09	-0.411	0.591	0.413	-0.488	2.015	-0.17	-0.409	-0.051	-0.034	0.827	-0.513	-0.103	-0.513	-0.656	0.461	-0.495	1.452	-0.746	-0.442	-0.238	-0.915	-0.611	-0.262	0.123	-0.328	-0.021	-0.914	-0.192	-1.821	-0.128	-0.279	-0.207	-0.335	-0.93	-0.182	-1.371	-0.443	0.329	0.019	1.183	0.516	0.009	1.261	-1.415	-0.165	1.129	-0.59	1.649	0.795	-0.147	1.076	-2.107	-0.031	-1.59	-3.16	0.645	1.735	0.929	0.141	0.197	-0.403	0.386	0.038	0.509	0.265	-0.116	-0.808	1.293	-1.978	0.596	0.051	-0.075	-0.924	1.191	1.198	-0.84	-0.414	-0.393	-0.124	-1.645	0.894	-1.917	-2.548	-0.576	-2.063	-0.078	0.117	8.638	-0.096	-0.395	1.53	0.368	-2.277	0.111	-0.509	0.161	-0.15	-1.814	1.812	-0.99	0.24	0.286	-0.505	-0.84	-0.27	-0.262	-0.769	0.61	0.034	-0.125
X33952	X18494	-0.464	0.093	-0.12	1.347	-0.616	-0.751	-0.344	-0.03	0.13	0.18	3.278	0.627	0.637	0.119	0.111	0.265	-0.533	0.404	1.285	-0.636	-1.003	0.754	0.925	0.733	-0.986	0.566	0.051	0.353	0.105	-2.06	0.397	-0.788	0.025	2.478	2.284	0.177	0.07	0.051	1.05	0.131	-4.205	0.191	-0.063	0.265	-0.075	0.113	-2.24	1.037	-0.523	-0.885	-0.014	0.077	0.025	2.427	0.535	-0.222	-0.33	0.281	-0.38	-1.528	1.735	0.026	0.303	0.327	0.608	-0.804	0.684	0.27	2.18	0.147	0.051	0.12	0.04	-1.224	-1.007	0.777	0.155	0.591	1.059	-0.214	-0.279	0.011	0.341	-1.489	0.076	0.168	0.076	0.083	0.175	-0.906	0.077	-0.021	-2.372	0.233	-0.882	-0.027	0.182	-0.388	1.53	-0.323	-0.746	0.704	1.811	0.357	-0.726	-0.071	0.022	-0.451	0.158	-0.787	0.815	1.195	0.141	0.347	0.061	0.57	0.367	-0.691	1.223	0.205	-0.15	0.157	-0.601	0.049	0.048	0.336	-0.867	0.377	0.228	0.062	0.225	-0.475	-0.426	0.544	0.384	0.085	-0.378	-0.526	0.211	0.442	-0.456	0.341	1.941	-0.32	-0.155	-1.644	0.122	0.424	0.072	-0.585	-0.138	0.135	0.071	-1.565	-0.311	2.025	0.528	1.871	2.447	0.071	-1.737	-0.516	0.498	0.118	0.547	0.556	-0.182	-1.19	-0.227	-0.497	-0.143	-0.446	-0.625	-0.089	0.024	-1.618	-0.188	0.541	0.018	-0.339	-0.14	-0.097	0.971	1.132	-1.011	-0.233	-0.001	-1.02	-0.467	0.964	-2.681	-0.003	-0.146	-0.36	-0.907	1.392	0.044	-0.23	0.195	-0.043	-0.292	-0.199	0.464	0.013	0.428	0.068	0.03	0.088	0.07	0.468	1.071	0.878	0.402	0.239	0.774	1.222	0.575	1.111	-0.152	0.154	0.208	0.41	0.206	0.412	0.843	0.061	0.865	-1.695	-1.504	0.113	0.357	-0.192	-1.014	-1.416	0.721	0.917	0.585	-1.612	0.542	0.178	1.614	0.554	0.445	-1.532	0.186	-0.332	-3.774	-0.019	0.176	-0.276	0.205	-0.199	0.11	0.45	0.123	-0.112	-0.586	-0.079	0.251	0.05	0.23	0.162	0.285	-3.23	-0.469	0.164	0.015	0.189	-0.12	-1.718	1.175	-0.229	0.716	0.607	0.679	0.397	0.08	0.231	0.042	0.173	0.348	1.421	-0.166	-0.013	0.543	1.086	0.349	1.311	0.747	-0.996	0.259	0.3	-3.38	0.034	0.218	0.64	0.709	0.31	0.158	0.507	-0.015	-0.383	-0.61	-0.022	-0.01	-0.041	-0.737	0.258	-0.092	0.328	-0.14	0.09	1.674	1.376	1.252	0.255	0.662	0.151	0.703	1.061	-0.237	1.654	0.204	0.127	0.451	-3.717	0.634	0.929	0.829	0.184	0.026	0.338	-0.172	-0.069	0.076	2.161	0.107	-1.474	1.608	-0.174	0.286	-0.107	0.854	0.172	1.207	0.688	0.104	0.334	-0.287	1.016	0.116	-0.2	-1.349	-3.464	-3.467	1.054	-0.029	1.071	5.598	0.094	-1.394	9.781	0.248	-2.766	-0.009	-3.578	-0.76	0.282	0.109	0.909	-1.353	0.501	0.008	-2.399	-0.676	-0.274	-0.132	1.027	-0.343	0.038	0.27
X33952	X18497	-0.532	0.071	0.133	1.655	-0.88	-0.553	-0.121	-0.035	0.113	0.176	2.784	0.557	1.137	0.048	0.132	0.218	-0.918	0.347	1.699	-0.749	-1.071	0.771	0.087	0.07	-1.414	0.315	-0.276	0.262	0.075	-1.666	0.358	-0.702	-0.568	0.788	1.012	-0.205	0.139	0.067	0.969	0.41	-3.793	0.191	0.33	0.264	0.233	0.157	-0.576	1.135	-0.691	-0.95	-0.818	-0.311	0.076	0.484	-0.097	-0.447	-1.087	0.384	-0.12	-1.027	2.382	0.013	0.284	-0.075	0.81	0.104	0.578	0.391	1.203	-0.053	0.575	0.356	0.104	-1.016	-0.692	0.771	0.196	0.666	0.708	-0.237	-0.254	0.345	0.071	-1.383	0.08	0.153	0.083	0.088	0.104	-0.183	0.085	-0.318	-2.092	0.849	-0.755	-0.044	0.187	-0.326	2.766	-0.506	-0.74	0.378	0.272	0.807	-0.465	0.424	0.278	-0.373	0.209	-0.972	0.498	1.245	0.198	0.352	0.104	0.545	0.471	-0.616	1.179	0.195	-0.291	0.139	-0.366	0.055	0.018	0.679	-1.058	0.232	0.209	0.24	0.743	-0.496	-0.393	0.707	0.415	-0.025	-0.161	-0.367	-0.217	0.61	-0.32	0.403	2.399	-0.287	-0.021	-0.225	-0.497	0.063	0.082	-0.317	0.003	0.146	0.064	0.049	0.243	1.935	0.586	0.489	2.061	0.049	-1.465	-0.988	0.65	0.284	0.552	0.432	-0.161	-0.827	-0.307	-0.283	-0.097	-0.86	-0.612	-0.671	0.064	-0.473	0.108	0.666	0.016	-0.371	-0.185	0.162	0.716	0.972	-0.726	-0.021	0.106	-0.327	-0.388	0.88	-2.459	-0.001	-0.277	-0.001	-0.906	1.179	0.078	0.061	-0.179	-0.051	-1.404	-0.214	0.457	0.04	0.07	-0.004	0.087	0.037	0.078	0.484	1.226	0.632	0.306	0.408	0.612	1.236	0.493	0.908	-0.532	0.289	0.186	0.468	0.143	0.476	0.014	0.09	0.751	-1.559	-0.702	0.119	-0.037	-0.156	-0.629	-1.476	1.144	0.434	0.606	-1.67	0.217	-0.172	1.547	-0.619	0.324	-1.515	0.155	-2.143	-3.244	0.057	0.012	-0.974	0.611	-0.134	0.134	0.415	0.138	-0.311	-0.876	0.455	0.301	-0.79	0.142	0.432	0.28	-3.602	-0.364	0.047	0.034	0.163	0.012	-1.579	1.278	-0.308	0.621	0.578	0.608	0.282	0.059	0.309	0.076	0.171	0.856	0.973	-0.129	0.121	0.815	1.257	0.59	0.986	0.686	-0.727	0.274	-0.018	-2.773	0.03	0.246	0.561	0.441	0.802	0.295	0.599	0.01	-0.753	-0.542	0.111	-2.878	0.035	-0.376	0.211	0.081	0.106	0.773	0.155	1.386	1.21	0.572	0.237	0.002	0.248	0.555	1.09	-0.087	1.478	0.147	0.138	0.031	-2.608	0.606	1.38	0.926	0.188	-0.165	0.333	-0.103	0.016	0.062	1.753	0.109	-1.044	1.503	-0.419	0.778	-0.291	1.075	0.084	0.844	0.58	0.759	0.267	-0.396	0.927	0.074	0.319	-1.045	-0.739	-2.585	-0.203	0.234	1.088	4.778	0.111	-1.688	15.421	0.221	-1.898	-0.106	-2.67	-0.697	0.125	-0.159	0.796	-0.789	0.442	0.02	-2.284	-1.238	-0.294	-0.233	0.762	-0.119	0.015	0.453
X33952	X32807	-0.328	0.236	-0.188	1.063	-0.075	-0.0	0.285	0.278	0.159	0.296	1.62	0.063	0.229	0.17	0.029	0.21	-0.249	0.459	0.993	0.553	1.338	0.028	1.385	0.458	-0.683	0.266	0.263	-0.87	0.293	0.484	0.02	-0.232	1.613	1.643	1.87	-0.488	0.394	0.24	0.815	0.375	-2.026	0.259	0.362	0.36	0.193	0.236	0.352	1.916	0.207	-0.215	-5.573	0.376	0.167	2.183	-0.061	0.286	2.912	0.366	-0.286	-0.496	1.026	0.271	0.346	0.062	1.102	-0.024	0.535	0.491	1.334	-5.283	0.715	0.662	0.235	-0.493	-0.298	0.5	0.122	0.779	0.909	0.093	0.192	0.041	0.272	-0.336	0.254	0.285	0.27	0.212	0.315	-0.981	0.052	0.316	-1.736	0.74	-0.367	0.272	0.298	0.002	-0.672	0.443	-0.625	0.375	-1.283	2.533	-0.274	-0.113	0.181	-0.072	0.325	0.293	0.678	0.304	0.299	-0.349	0.209	1.085	0.584	-1.838	1.106	-0.131	0.742	0.271	-0.43	0.795	0.278	-0.119	2.63	-0.331	0.28	0.571	-0.505	0.592	0.016	0.447	0.487	0.34	-0.269	0.476	0.204	0.411	0.407	1.459	1.953	0.004	-0.019	-0.102	0.391	0.69	-2.298	0.176	0.39	0.264	0.263	-0.321	0.313	0.809	0.016	1.95	0.742	0.266	-1.138	-0.221	1.683	0.043	0.696	0.245	0.151	-0.477	0.585	0.513	0.163	1.306	-0.198	0.817	-0.204	-0.804	0.142	0.56	0.274	-0.168	0.249	0.254	0.983	1.041	-0.504	0.501	0.257	-0.21	0.131	0.6	2.078	0.227	0.282	0.597	0.129	1.831	0.276	0.266	0.697	0.244	0.53	0.206	0.444	0.29	1.099	0.41	0.21	0.153	-0.425	0.604	0.666	0.461	0.62	0.293	0.801	1.067	0.444	0.911	0.043	0.496	0.324	0.556	0.306	0.05	0.508	0.251	2.599	0.215	0.741	0.288	0.867	0.019	0.22	2.409	0.705	0.883	0.592	-0.803	-5.899	0.699	1.514	-0.457	0.43	-0.078	0.347	-0.132	0.077	0.283	0.253	0.09	0.184	-0.409	0.287	-0.084	0.035	0.487	-1.267	-2.024	0.635	0.254	0.473	0.565	0.644	-0.133	-0.531	-0.074	0.258	0.306	0.258	0.283	1.061	0.599	0.466	0.629	0.722	0.296	0.055	0.41	-0.074	0.273	0.922	1.403	0.176	0.434	0.946	0.605	1.517	0.315	0.5	0.516	0.175	0.493	-0.692	-0.052	0.249	0.467	0.929	1.138	0.641	0.378	0.219	0.285	-0.31	0.242	-9.312	-2.527	1.099	0.393	0.46	0.16	1.208	0.012	0.93	0.872	1.32	0.323	1.245	0.551	0.867	-0.226	0.33	1.18	0.559	0.184	0.986	0.726	0.651	1.436	-0.859	0.26	-0.751	0.538	0.381	-0.142	0.273	2.108	0.279	-1.236	-0.057	-0.879	0.663	0.715	0.711	0.508	1.219	-0.145	1.078	0.325	-0.101	1.239	0.956	-0.415	1.116	-0.019	-0.552	0.016	0.5	1.342	-2.173	0.281	0.019	2.207	0.23	0.463	0.173	1.599	-0.266	-0.173	0.268	1.183	0.839	0.179	0.241	-0.287	-1.474	0.342	0.051	1.021	0.341	0.337	0.457
X33952	X36850	-0.062	0.02	-0.109	0.632	0.018	-0.343	0.009	0.041	-0.252	0.016	-0.681	0.178	-0.5	-0.178	0.072	0.272	0.354	0.228	0.716	0.057	0.748	-0.019	0.363	-1.41	-0.105	-0.503	-0.182	-1.344	-0.081	-0.595	-0.344	-0.538	0.172	0.592	1.654	-0.094	-0.308	0.003	-0.843	-0.254	-0.112	-0.284	-1.669	-0.271	-1.246	0.102	0.567	1.964	-0.009	0.428	0.23	-0.178	-0.043	0.727	0.656	0.252	0.175	0.214	-0.314	0.365	-0.424	-0.028	-0.168	0.482	1.369	-0.082	-0.352	-0.38	-0.505	0.109	-0.295	0.689	-0.119	0.283	-0.31	0.478	0.164	0.57	-0.544	-0.219	-0.495	0.329	-0.383	-1.106	0.029	0.126	-0.042	-0.039	-0.033	0.504	-0.009	-0.135	-2.06	-0.645	-0.567	-0.105	-0.084	0.037	-0.885	-0.596	-0.808	0.546	-0.47	-0.859	-0.402	-0.092	0.352	-0.496	0.002	1.717	0.643	-1.339	0.139	-0.49	-0.096	-0.082	-0.079	-1.552	0.754	0.085	0.139	-0.101	-0.509	0.401	-0.01	-0.679	0.445	-0.704	-0.05	0.85	-0.074	0.257	-0.603	0.075	0.487	-0.299	-0.669	-0.165	-0.57	0.064	0.007	1.357	-0.858	-0.344	-0.793	0.832	1.082	-0.27	-0.04	0.145	0.283	0.016	-0.013	0.668	0.422	0.402	-0.568	-0.655	-0.864	-0.032	-1.369	-0.726	1.688	-1.44	0.788	-0.297	-0.189	0.1	0.222	0.481	-0.069	1.505	-0.61	-0.695	0.279	-0.613	-0.083	0.709	-0.09	-0.012	-0.048	0.423	0.883	1.141	-1.687	0.887	0.2	-0.04	-0.333	0.674	2.612	-0.001	0.804	-0.131	0.293	2.369	-0.03	0.611	-0.007	-0.068	1.376	-0.034	0.262	0.015	-0.105	-0.57	-0.077	-0.107	0.017	0.245	0.108	0.628	0.303	0.135	1.478	0.872	0.105	0.057	-0.027	0.614	0.018	0.258	0.001	0.536	0.355	-0.017	1.884	0.142	0.566	0.412	0.13	-0.306	2.429	4.21	0.426	-0.938	0.146	1.607	-0.192	-2.018	1.537	-4.083	-0.482	-0.955	-0.028	-4.16	2.35	0.052	0.459	-1.075	-3.392	0.695	0.005	-0.634	-0.12	0.227	-1.771	-0.604	0.234	-0.518	0.216	-1.792	0.685	-0.488	-0.094	-0.212	0.061	-0.067	-0.449	-0.75	1.057	1.347	-0.439	-0.556	0.171	1.325	-0.115	-0.41	0.239	-0.016	0.202	1.316	0.184	0.134	0.01	-0.778	0.672	1.245	-1.192	-1.18	-0.155	-0.848	-3.049	-0.216	-0.0	-0.577	0.74	0.178	0.272	-1.409	-0.118	0.335	-0.317	-0.775	-2.116	0.252	-0.257	-0.29	-1.198	-0.102	1.365	0.902	0.582	1.341	0.089	-0.009	1.928	0.366	1.871	-0.108	0.384	-1.997	-1.959	0.214	-1.551	-2.107	0.291	1.964	-0.048	-0.143	-0.841	0.032	0.102	-0.064	-0.061	0.545	-0.023	-0.298	-0.739	-3.261	0.359	0.89	-1.449	-0.243	1.217	0.346	-0.396	-0.311	0.401	0.354	-0.452	-1.409	-2.688	-3.166	-0.332	-4.718	-0.674	-0.767	7.149	-0.028	-0.436	3.842	0.453	-1.681	0.618	0.33	1.085	-0.413	-0.635	2.047	-0.526	-0.364	0.287	-0.538	-0.56	0.396	1.291	-1.013	0.127	-0.044	-0.873
X33952	X39378	0.033	-0.014	0.265	1.282	-1.235	-0.104	-0.109	-0.095	0.025	0.174	3.319	0.524	-0.321	0.089	0.145	0.062	-0.242	0.645	-1.696	-0.79	-0.748	0.842	0.322	-0.407	-0.149	0.916	-0.113	1.506	0.16	-1.248	0.516	-0.553	0.35	-0.708	0.456	-0.065	-0.041	0.091	2.533	-0.035	-3.971	0.198	1.199	0.403	1.582	0.121	-1.466	0.845	-0.303	-0.243	0.651	-0.513	0.085	0.062	-1.773	0.16	0.662	0.384	-0.269	0.477	1.403	-0.128	0.318	0.37	0.883	-0.235	0.594	1.122	-1.504	0.332	1.169	0.58	0.191	-1.551	-1.423	0.564	0.172	-0.073	0.922	-0.231	-0.134	0.443	0.161	-1.256	0.083	0.128	0.054	0.046	0.235	1.461	0.052	0.262	-1.88	-0.259	-0.681	-0.016	0.039	-0.26	1.681	-0.836	-1.005	0.881	1.752	1.214	0.103	1.22	0.02	-0.408	0.198	0.961	0.803	0.797	0.107	0.191	0.13	0.269	0.297	1.098	1.029	0.103	-0.567	0.168	-0.352	0.959	0.01	0.609	0.306	0.557	0.139	-0.059	-0.562	0.786	-0.088	0.67	0.355	-0.366	0.187	0.155	0.654	0.488	-0.352	0.34	2.298	-0.682	0.384	-1.301	0.276	0.037	0.008	-0.345	0.069	0.19	0.078	-0.601	-0.142	1.986	0.842	0.03	3.628	0.039	-0.67	-1.379	1.567	0.688	0.654	0.481	-0.123	-0.609	-0.206	-0.66	-0.141	0.612	-0.598	-1.137	0.24	-0.885	-0.453	0.343	0.079	-0.401	-0.229	-0.675	0.999	0.814	-1.423	-0.056	-0.066	-1.724	-0.314	0.965	-2.146	-0.218	-0.002	-1.214	-0.995	0.694	0.091	-0.106	-1.293	0.036	0.747	-0.547	0.331	0.148	0.95	-0.274	0.105	-0.004	-0.045	-0.476	1.192	1.014	0.047	0.346	0.557	0.819	0.472	1.01	-1.806	0.598	0.185	0.137	0.127	-0.546	0.954	0.09	3.411	-1.506	0.046	0.019	0.655	0.22	-1.158	-0.897	-1.404	-0.249	0.561	-1.581	0.786	-0.029	-0.204	0.738	0.414	-0.21	0.097	3.34	-3.152	0.089	-0.091	-1.113	0.846	-1.274	0.135	0.599	0.062	-0.521	1.271	0.169	-0.578	-0.864	-0.08	0.989	0.371	-3.098	-0.336	0.188	0.034	0.178	-0.528	-0.669	1.159	-0.515	0.593	0.506	0.526	-0.256	0.15	0.408	0.223	0.135	0.474	1.479	-0.114	0.03	-0.007	-0.198	0.25	0.939	0.586	-1.518	0.268	-0.126	-0.151	0.257	0.265	0.527	0.756	0.369	-0.594	-0.118	-0.007	-1.439	-0.436	-0.176	1.224	-0.155	0.411	0.232	0.323	0.377	0.405	-0.171	1.299	1.148	0.931	0.248	-0.232	-0.008	0.596	0.892	-0.203	1.349	0.211	0.127	0.329	0.134	0.286	0.583	0.614	0.192	0.087	-0.304	0.134	0.035	0.05	1.018	0.114	-1.483	1.563	-0.027	0.286	0.258	1.222	-0.122	1.011	0.451	0.576	0.279	-0.321	0.705	-1.028	0.924	-1.491	-1.712	-2.59	1.548	0.649	0.12	1.508	0.113	-0.846	-1.01	0.03	-1.914	0.199	0.063	0.307	0.3	0.157	0.535	-1.962	0.402	0.077	-1.906	-0.386	-0.233	-0.386	-0.102	-0.034	0.164	0.505
X33952	X35669	0.286	0.482	0.613	1.183	0.796	0.73	0.612	0.593	0.571	0.608	0.697	0.75	0.666	0.542	0.602	0.671	0.761	0.735	2.053	0.865	1.07	0.783	1.836	-1.868	0.465	0.573	0.638	0.177	0.629	1.439	0.453	0.332	-0.016	1.845	1.365	0.572	0.354	0.597	0.856	0.267	0.057	0.611	-0.107	0.616	0.733	0.554	0.876	1.055	0.586	0.799	0.725	0.683	0.457	0.005	1.759	0.655	1.423	0.572	0.143	1.094	0.613	0.598	0.516	0.981	0.713	0.96	0.308	0.343	2.522	0.568	1.383	0.809	0.591	0.578	0.468	0.768	-0.247	0.595	0.57	0.355	0.538	0.456	0.414	0.318	0.552	0.602	0.586	0.595	0.588	1.791	0.59	0.58	-1.94	0.757	0.647	0.623	0.441	0.594	0.115	0.619	0.996	0.093	1.187	0.383	0.799	1.243	0.664	0.459	0.552	0.872	0.559	-0.502	0.606	0.328	0.573	0.095	0.713	0.958	0.935	0.492	0.38	0.555	0.29	0.422	0.582	0.169	1.797	0.424	0.365	0.8	1.452	0.836	0.677	0.709	0.642	0.912	0.622	0.777	0.821	0.556	0.616	0.934	0.617	0.229	0.714	0.813	0.867	0.659	0.511	0.466	0.63	0.617	0.489	0.922	0.778	0.116	0.344	-0.647	-1.03	0.534	-0.177	-1.213	1.12	1.225	0.735	0.592	0.611	0.053	0.728	0.607	0.572	0.507	0.434	-1.249	0.623	0.514	0.659	0.827	0.609	0.349	0.301	0.601	0.948	0.951	-0.341	0.912	0.622	0.74	0.545	0.898	0.039	0.604	0.948	0.69	0.183	1.062	0.58	0.755	0.396	0.447	0.671	0.626	0.558	0.587	0.416	0.636	0.535	0.628	0.627	0.469	0.178	0.996	0.65	0.68	0.749	1.126	0.539	0.774	0.691	0.748	0.553	0.688	0.475	0.635	1.494	0.594	1.2	1.517	1.04	0.611	0.525	0.472	0.346	1.603	0.596	-0.434	0.245	-1.18	0.817	0.49	-0.193	-0.484	0.62	0.759	0.529	-0.66	-0.498	0.574	0.083	1.021	1.059	0.77	0.537	0.748	0.506	-2.023	-0.198	1.777	0.568	0.223	0.708	0.652	0.732	1.334	0.398	0.39	0.571	0.601	0.591	1.458	0.547	0.317	0.735	0.717	0.397	0.575	0.312	0.632	0.67	0.563	0.47	1.335	0.326	0.592	0.462	0.931	1.09	0.972	0.516	0.832	0.409	0.502	0.591	-0.151	0.636	0.701	0.597	0.996	0.462	0.822	0.5	0.621	0.516	-0.911	0.939	0.583	0.973	0.6	0.773	-0.355	1.064	0.522	1.152	0.918	0.88	0.063	0.297	0.692	0.603	0.235	0.21	0.341	0.531	-0.007	1.208	0.706	0.401	1.001	0.652	0.498	0.832	0.427	0.493	0.611	0.518	1.05	0.57	-0.017	0.476	0.686	0.828	0.74	0.846	0.592	0.752	0.335	0.327	0.502	0.696	1.018	0.472	0.794	0.873	0.606	0.272	1.048	0.895	0.763	-2.018	0.559	0.128	11.493	0.298	1.102	0.617	1.247	0.808	-0.076	0.822	0.131	0.886	0.698	-0.228	2.189	-0.774	0.508	0.553	1.035	0.463	0.562	0.603
X33952	X18392	0.028	0.086	0.208	1.189	-1.115	-0.902	-0.133	0.202	-0.2	0.06	-0.937	0.429	1.788	-0.115	0.051	-0.232	-0.456	0.556	-2.133	0.747	-1.102	0.78	-1.492	-1.605	-0.638	0.826	-0.124	2.058	0.023	-1.118	0.05	-0.587	-1.324	-1.137	-1.674	-0.414	-0.132	-0.029	-0.955	-0.394	-0.217	0.039	0.736	-0.196	-0.923	0.071	-0.398	0.34	-0.315	0.634	-0.188	-0.711	-0.089	0.031	-1.575	-0.386	-3.182	-0.141	0.12	-0.356	0.205	-0.073	-0.01	-0.773	1.096	0.752	0.507	0.534	-2.712	-0.018	-0.041	0.395	0.214	0.26	-0.577	0.652	-0.158	-0.414	-0.47	0.007	0.026	-0.25	-0.019	1.586	-0.057	-0.033	-0.046	0.001	0.326	-1.555	0.005	0.161	-1.258	0.776	-0.091	-0.132	-0.171	-0.224	0.68	-0.305	-0.815	0.521	-1.792	2.744	0.489	-1.133	0.327	-0.357	0.055	1.142	-0.468	-1.142	0.007	0.275	0.036	-0.45	0.393	-1.264	0.43	-0.129	-0.431	0.011	0.328	0.902	-0.11	0.939	-0.681	0.683	-0.143	-0.083	1.602	0.506	0.706	-0.024	0.35	1.054	-0.495	0.485	-0.385	0.084	-0.314	-0.538	0.705	-0.875	-0.607	1.459	0.471	0.109	-0.054	-0.552	0.249	0.117	-0.048	-0.016	0.569	-1.674	0.266	2.648	-1.846	-0.033	0.455	-0.447	0.046	1.095	0.341	-0.347	-0.17	-0.701	-0.0	0.017	-0.183	0.449	0.126	-1.318	0.083	0.644	0.536	0.672	-0.092	-0.036	-0.06	-0.516	0.921	0.842	-0.265	-0.224	0.133	1.107	-0.276	0.208	-1.78	-0.059	1.134	-0.369	1.138	1.042	-0.073	0.491	1.18	-0.059	1.286	0.186	0.408	0.016	-0.285	0.129	-0.082	0.183	0.076	0.672	0.233	0.149	0.469	0.287	0.757	0.85	0.438	0.157	0.613	0.313	0.014	0.572	-0.166	-0.45	-0.813	-0.055	-1.231	1.849	0.864	-0.113	-1.353	0.675	-1.193	1.654	-1.045	-2.656	0.07	-0.432	-0.732	-0.984	0.367	0.009	-0.213	-0.69	0.118	3.114	8.113	-0.111	0.032	-0.596	-0.855	-0.243	-0.071	-0.535	-0.009	-0.909	0.613	2.94	0.409	-1.572	0.365	0.95	-0.364	-0.08	0.01	1.178	-0.054	0.119	0.388	-0.704	0.727	0.068	-0.161	0.41	-0.417	-0.454	-0.117	-0.462	-0.312	-0.137	0.327	0.942	-0.136	0.308	-0.74	0.749	0.559	-1.352	0.644	-0.437	0.188	1.357	-0.83	0.214	-0.336	-0.68	-0.971	0.825	0.44	0.354	0.069	0.537	-0.233	1.057	-1.038	-0.148	0.779	0.255	-1.119	0.493	-2.15	0.241	0.865	0.263	1.184	0.169	1.969	-0.881	-3.646	-1.801	-1.418	0.106	-0.616	-0.123	1.064	0.719	-1.136	-2.557	-0.003	-0.101	0.045	0.38	-0.408	-0.109	0.026	-2.734	-0.093	-0.106	0.881	0.068	-2.44	0.02	0.206	-0.926	0.488	1.546	1.08	-0.323	0.598	-1.475	-0.887	-0.669	-2.675	-3.01	-3.93	0.984	-0.261	-2.542	-1.586	-0.102	-0.262	-3.9	-0.301	1.455	0.544	-0.004	-0.57	1.0	-0.689	0.141	-0.465	-0.226	0.225	0.961	3.011	-0.164	-0.109	0.001	-0.076	-0.178	-0.7
X33952	X53231	-0.07	0.14	0.514	1.555	-0.274	-0.119	0.142	0.206	0.173	0.202	0.097	-0.962	-0.501	-0.439	0.038	-0.103	-0.184	0.326	-0.412	0.033	1.139	-1.855	1.461	-0.899	-0.065	-1.311	0.339	-0.666	0.183	0.868	0.264	0.453	-0.193	1.572	2.271	-0.542	-0.446	0.116	-0.388	0.172	3.064	0.147	-0.166	0.29	0.042	-0.036	-4.252	0.218	-0.349	-0.448	-0.919	-0.048	0.171	-0.136	-0.898	0.125	0.139	0.389	0.251	0.06	0.53	0.155	0.174	-0.023	-0.405	0.318	0.505	-0.065	2.407	-0.061	0.832	-0.723	0.161	0.396	0.304	0.127	0.053	0.264	0.55	0.16	-0.017	-1.808	0.356	0.284	0.148	0.16	0.122	0.149	0.158	2.086	-0.043	0.087	-0.677	-0.331	-0.043	0.195	0.071	0.2	0.236	-0.707	-0.718	0.119	0.921	1.946	-1.218	0.878	-0.099	0.115	0.199	1.085	-0.065	-0.006	-0.162	0.722	0.168	-0.339	0.182	-0.671	0.075	0.139	0.347	0.088	2.61	0.27	0.142	-2.37	1.555	0.697	0.199	-0.469	2.243	-0.139	0.289	0.414	-1.088	1.257	0.552	0.486	1.233	-0.098	0.021	-0.675	-0.31	0.044	0.223	1.045	0.706	0.539	-0.684	0.033	0.028	0.171	0.148	0.103	0.32	-2.613	0.678	1.953	-0.145	0.144	-1.639	1.77	1.103	0.074	0.402	0.024	0.251	0.689	-0.041	0.01	-0.035	-0.236	0.409	0.133	0.093	-0.164	-0.279	0.075	0.101	-0.214	0.15	0.334	-0.598	0.395	0.233	-0.67	-0.236	-0.326	-0.169	-0.721	0.035	0.094	-2.732	-0.042	1.141	-2.718	0.154	-0.743	0.041	0.167	1.238	-0.867	0.447	0.113	0.222	0.697	0.111	0.285	-0.074	0.222	0.446	0.295	0.72	0.207	0.512	-0.229	-6.57	0.532	0.3	0.246	0.247	-0.704	0.209	-2.042	0.797	0.144	-0.202	-0.028	1.405	0.117	-0.215	0.027	-0.894	-1.7	1.408	0.491	0.659	1.344	0.013	-0.532	0.495	2.534	0.295	0.555	0.156	-2.333	-5.426	0.133	-0.283	-1.795	1.176	0.315	0.154	0.737	-0.055	0.551	-0.895	-0.164	1.046	1.019	0.764	0.042	0.521	2.219	0.019	-0.346	0.094	-0.222	0.272	-1.831	1.045	0.019	0.488	0.35	0.756	0.579	0.043	0.533	-0.923	0.189	0.255	1.797	0.017	0.377	-2.65	1.265	1.219	1.017	-0.023	0.376	0.178	-1.209	1.444	-0.168	0.19	0.664	-0.015	0.664	0.802	0.416	0.156	0.624	0.487	-0.109	0.346	-0.163	0.46	0.022	0.323	0.119	1.509	-0.069	0.36	0.834	-0.768	0.264	-0.404	0.615	0.19	0.277	0.72	1.887	-0.474	0.121	1.516	-0.037	-0.251	2.069	0.563	0.004	0.621	0.04	0.493	0.134	0.14	2.296	0.121	-1.476	1.311	0.944	1.182	-0.852	2.151	0.601	0.798	0.137	0.292	0.015	-0.055	1.593	-0.498	0.68	-0.198	0.637	-0.071	-0.04	-0.017	1.848	3.611	0.162	-0.109	0.319	-0.064	0.796	-0.661	2.396	-0.082	0.395	0.575	0.903	1.481	0.635	-0.058	-1.023	-2.384	-0.127	-0.322	-0.067	-0.382	0.017	0.62
X33952	X27738	0.104	0.067	0.179	0.842	0.424	0.199	0.021	0.166	0.006	0.142	0.625	0.333	-0.383	-0.114	0.077	0.155	0.315	0.023	-1.069	0.717	-0.861	-0.089	-0.882	-1.884	-0.158	-1.292	0.389	-1.439	0.217	-0.317	-0.211	-0.072	1.091	-0.45	-2.491	0.094	-0.023	0.007	0.101	-0.334	0.738	0.171	1.436	0.276	0.992	-0.021	0.827	1.549	-0.564	-0.788	0.687	0.447	0.128	2.238	-1.579	-0.111	3.485	0.239	0.425	-1.212	0.946	0.014	0.262	0.574	-0.012	-1.067	0.345	0.316	0.676	0.371	1.12	-0.497	0.024	-0.052	1.163	-0.192	0.162	0.017	0.07	0.093	-0.138	0.002	0.393	0.331	-0.009	0.139	0.043	0.046	0.105	0.52	0.011	0.226	0.834	0.402	-0.906	0.295	-0.015	-0.033	0.155	-0.364	-0.269	-0.416	1.134	-1.868	0.51	0.047	0.01	0.109	-0.002	-0.885	0.652	-1.15	-0.008	0.139	0.045	-0.904	-0.055	-0.064	-0.302	0.0	0.61	-0.055	0.156	1.577	0.025	1.212	0.464	0.144	0.249	0.698	-2.422	-0.529	-0.347	0.094	0.538	-0.375	0.825	0.379	0.014	0.207	-0.334	0.943	0.954	-0.204	1.043	0.62	-0.25	0.466	-0.041	-1.076	0.064	0.126	0.029	0.855	-0.596	-1.83	-0.236	-0.243	-1.562	-0.005	-2.416	-3.029	2.404	0.447	0.099	-0.059	0.073	0.323	0.229	0.413	-0.031	1.776	0.043	1.115	0.077	0.454	-0.273	-0.541	-0.039	-0.698	0.034	0.328	-0.354	0.233	0.768	0.313	0.05	0.538	-0.448	0.662	-1.753	0.014	0.137	-0.172	-1.326	-0.194	0.028	0.678	0.619	-0.039	0.852	0.091	0.242	-0.009	-0.913	-0.469	0.038	0.211	-0.026	-0.474	0.147	0.937	0.034	0.435	0.341	0.746	0.499	-0.639	0.162	0.046	0.415	-0.582	-0.131	0.856	-0.185	0.02	-1.898	1.841	-1.047	-0.004	-0.148	0.38	2.43	0.05	-2.358	-0.083	0.896	0.556	-0.134	-1.422	4.023	-2.451	-0.031	-0.52	0.426	6.486	-0.419	0.099	0.321	2.535	-1.552	-0.508	-0.075	0.429	0.013	0.084	-0.302	-1.641	0.244	0.419	-0.163	1.0	0.477	1.232	-0.493	-0.34	0.015	0.237	-0.697	-0.413	0.301	0.34	-0.008	-0.184	0.143	0.025	-0.008	0.788	-0.464	0.097	1.359	-1.036	-0.044	0.078	-0.942	-2.214	-0.796	0.555	0.054	-0.45	0.105	-0.477	0.784	-0.122	0.112	0.511	0.394	-1.999	0.234	-0.93	0.052	-0.247	0.114	-1.273	1.516	0.146	-0.471	-0.139	-0.513	-0.998	0.084	-0.175	-0.194	1.323	2.55	-0.036	0.426	-0.435	0.658	-1.693	0.179	-0.302	0.539	0.14	-3.258	2.232	-1.532	0.307	-0.445	-0.067	-1.412	-0.544	0.558	-0.017	0.024	1.987	0.061	0.697	1.987	-0.604	1.361	-0.985	-0.794	-0.256	0.967	-1.124	1.781	-0.079	0.684	-0.237	0.343	0.247	-0.537	-4.239	-1.868	0.252	0.122	0.776	1.685	-0.148	-0.331	-4.561	-0.28	0.019	0.894	1.216	0.576	0.139	-1.75	-1.025	2.886	-1.34	0.023	2.929	-0.855	0.089	-0.02	-2.385	0.24	0.344	-0.688
X33952	X1284	0.129	0.204	0.15	0.034	0.353	-0.057	0.187	0.256	0.288	0.221	-0.427	-0.536	0.114	0.287	0.088	0.459	0.489	-0.022	0.046	-0.992	0.086	-0.693	1.532	0.875	0.216	-0.194	0.27	2.218	0.191	-0.49	0.089	-0.588	2.068	-1.356	1.269	-0.587	0.133	-0.517	0.975	0.241	-3.11	0.222	0.347	0.315	-0.817	0.239	0.507	-2.386	0.152	-0.873	-3.985	0.42	0.0	4.929	1.281	-0.429	4.914	0.362	0.06	0.988	1.472	0.211	0.229	-0.415	0.378	0.678	0.684	0.538	0.104	-1.316	0.532	-0.771	0.237	0.16	-0.389	0.266	0.062	0.251	0.649	0.294	0.28	0.847	0.284	-0.833	0.209	0.247	0.209	0.017	0.119	0.512	0.169	0.188	1.213	0.453	-0.032	0.174	0.161	-0.066	0.179	0.619	-0.611	0.17	0.694	0.592	0.354	0.935	0.035	0.415	0.106	-1.201	0.679	-1.295	0.186	-0.022	0.103	0.066	0.444	-0.581	0.752	0.253	0.184	0.242	1.839	0.91	0.139	-0.247	0.819	0.787	0.163	0.721	2.246	-0.732	-0.069	0.334	0.368	0.25	0.753	-1.052	0.931	0.544	-0.082	1.041	3.887	1.615	0.646	-1.361	1.036	0.901	-1.21	0.379	0.175	0.051	0.157	-0.719	0.57	0.153	0.206	0.407	-0.591	0.183	-1.149	2.191	1.976	-1.102	0.376	-0.761	0.278	-0.721	0.311	0.45	0.151	0.349	0.483	1.483	0.332	0.932	0.026	0.294	0.014	0.034	0.211	0.051	1.085	0.67	0.599	0.878	0.122	-0.234	-0.018	1.201	-2.678	0.151	-0.67	0.179	-0.136	2.437	0.209	0.464	0.351	0.143	-0.029	0.195	0.571	0.189	-0.487	0.383	0.216	0.261	0.285	-0.64	0.41	0.777	-0.798	-0.005	1.215	1.344	0.629	0.68	-0.066	0.178	0.07	0.3	0.09	0.238	1.35	0.144	1.227	-1.75	-1.137	0.216	0.015	0.121	0.263	0.323	-0.411	0.164	0.616	2.195	-2.533	0.489	0.932	1.611	0.372	-1.091	0.348	3.001	0.135	0.206	0.071	-0.446	1.128	-2.516	0.064	0.051	0.241	0.069	-1.477	0.009	0.508	-0.549	0.561	-0.128	-0.043	0.895	-0.853	0.311	0.091	0.248	0.257	-2.709	0.5	0.401	0.19	0.489	0.636	0.847	0.208	0.509	-0.537	0.126	-0.67	1.785	-0.104	0.135	-1.255	-0.518	2.271	1.299	0.479	0.91	-0.132	-0.184	0.693	-0.216	0.203	0.619	0.007	0.941	0.644	0.454	0.204	0.409	0.382	0.089	-2.757	-0.238	-0.321	-0.09	0.693	-0.568	1.126	-0.37	0.648	1.246	0.572	0.238	0.761	0.156	-0.102	0.623	-0.562	1.037	-0.519	-0.014	1.089	1.439	0.76	0.275	0.577	0.25	0.162	0.199	-0.084	0.197	0.044	2.751	0.21	0.197	0.465	1.438	1.319	-0.901	-0.103	0.006	0.407	0.202	0.918	0.327	0.536	1.433	-1.609	1.402	-1.961	-2.932	-1.381	-1.76	-0.751	-0.047	4.03	0.22	-0.022	-5.4	0.233	0.985	0.325	2.248	-0.519	0.502	-0.716	1.317	0.134	0.195	-0.028	-1.557	1.019	0.255	0.234	0.745	-0.017	0.263	-0.35
X33952	X36095	-0.23	0.052	0.114	0.042	0.944	0.474	-0.086	0.199	-0.077	-0.099	0.454	0.281	1.725	0.195	0.108	0.238	0.48	-0.471	-1.633	-0.694	0.159	-0.015	-0.848	-1.441	-0.738	-0.222	-0.139	-1.207	-0.15	3.091	0.386	-0.004	-1.274	-0.205	-1.156	-0.207	-0.105	-0.021	-0.078	-0.303	-2.646	0.087	-0.447	-0.097	-0.608	-0.06	0.362	2.21	-0.192	0.24	0.29	0.865	-0.104	0.074	-1.422	-0.731	1.989	-0.225	-0.573	-1.685	0.686	-0.043	-0.243	-0.561	0.965	0.89	0.479	0.032	-2.123	-0.196	1.317	-0.853	-0.165	-0.04	-1.038	0.285	-0.034	-0.523	-0.274	0.17	-0.133	-0.539	0.377	-0.55	-0.024	0.103	-0.022	-0.036	0.04	1.63	-0.025	0.154	-0.909	-0.189	-0.433	-0.112	-0.048	-0.225	-0.38	0.453	1.853	-0.541	1.865	-1.727	-0.297	-0.48	0.044	-0.46	-0.234	-2.662	-0.165	-1.08	-0.434	0.138	0.061	0.436	0.19	-0.709	0.787	0.086	-0.528	-0.119	-0.701	0.958	0.044	-1.467	-1.543	0.539	0.159	-0.919	-1.306	0.595	-0.321	-0.283	-0.039	0.143	-0.518	-0.632	0.658	-0.516	0.014	-0.429	-1.562	-0.769	-0.254	1.281	0.393	0.681	-0.042	0.27	0.244	0.146	-0.036	0.926	0.31	-0.805	1.113	4.658	-1.326	-0.034	-1.347	0.773	1.542	-1.209	-0.138	-0.299	-0.149	-0.708	0.522	0.26	0.329	-2.252	-0.309	-1.14	0.01	0.859	-1.243	-0.68	-0.086	-0.049	-0.05	0.291	0.901	-1.219	-0.651	0.894	-0.32	0.905	-0.274	0.807	-0.889	0.053	-0.027	0.084	-0.388	0.96	0.028	0.061	1.209	-0.036	1.054	-0.092	0.441	-0.122	-0.546	-0.355	-0.058	-0.033	0.139	0.532	-0.507	1.13	-0.337	0.024	0.117	1.083	0.46	0.438	-0.958	0.069	0.03	-0.468	-0.126	0.766	-0.951	0.123	-1.089	-0.831	-1.222	0.051	-1.469	-0.075	-0.912	1.395	0.837	0.923	0.304	3.851	0.769	0.857	-0.196	1.7	-0.24	-0.543	-0.497	9.284	1.221	0.027	-0.16	0.176	-1.068	-0.437	0.065	0.412	-0.085	1.857	-1.334	-1.961	0.621	0.113	0.364	-3.4	-0.052	-0.718	-0.177	0.458	-0.029	-0.052	-0.23	-0.57	1.13	-0.431	0.365	-0.944	-0.242	-0.649	0.039	0.4	0.502	0.078	-0.4	0.824	-0.042	0.198	0.523	-0.123	-2.237	-0.13	-0.479	0.307	-0.356	-0.239	-0.568	-0.001	-0.59	0.434	0.647	-0.143	-1.403	0.216	0.054	-1.786	0.091	0.791	-2.353	-0.128	0.403	-0.256	0.086	-0.113	1.034	0.837	0.174	0.761	-2.05	0.097	3.106	-0.423	0.277	0.196	-0.679	0.451	0.261	-0.086	0.166	1.365	0.326	-1.585	0.616	0.002	0.394	0.447	-0.462	-0.051	0.015	0.872	0.061	2.171	0.971	-0.328	0.793	-0.343	1.251	-0.864	0.996	0.333	-1.801	0.042	1.048	0.774	0.614	-0.797	1.222	-3.816	-3.35	-1.323	0.208	0.799	-0.53	0.004	0.131	-1.718	-0.295	-3.211	-0.264	-0.583	-0.36	0.16	-1.346	0.012	1.29	-0.163	-0.043	-1.418	2.164	0.252	0.147	0.558	-0.397	0.109	-0.779
X33952	X2761	-0.225	-0.436	0.369	0.611	1.198	-0.013	0.248	0.217	-0.028	0.227	0.123	0.001	1.162	0.199	0.127	0.216	-0.273	0.476	-1.055	0.177	0.231	-0.205	-0.251	1.11	-0.051	-0.395	0.356	-4.296	0.315	2.601	0.396	0.822	-0.728	0.381	0.592	-1.043	0.111	0.164	1.573	0.329	1.662	0.103	0.184	0.301	0.369	-0.339	0.129	0.892	-0.562	0.255	0.526	0.518	0.272	1.71	-0.415	-0.027	2.176	0.402	1.444	-2.205	1.027	0.138	0.327	0.282	0.775	-0.438	0.536	0.679	-0.425	-0.296	0.337	-0.326	0.278	-2.122	0.58	0.082	0.281	0.179	0.868	0.112	0.291	0.904	-0.25	0.605	0.146	0.193	0.246	0.137	0.181	1.299	0.252	0.313	0.192	-0.389	0.284	0.214	0.29	0.227	-0.102	0.516	0.272	-0.751	-0.297	-0.699	-0.881	-1.014	0.216	0.081	0.306	0.918	0.81	0.832	0.354	0.279	0.228	0.469	-0.13	0.867	1.864	0.217	0.343	0.186	1.841	1.646	0.052	0.392	0.142	-0.492	0.302	-0.035	0.11	0.041	0.327	0.016	0.467	0.717	0.651	0.495	0.41	0.364	0.341	1.227	3.143	0.99	0.881	1.121	0.442	0.885	0.159	0.329	0.279	0.269	0.247	1.556	0.632	-1.871	0.211	-1.133	1.125	0.184	-2.219	-0.543	2.73	-0.433	0.701	-0.28	0.271	0.168	0.176	0.523	-0.07	0.331	0.894	-0.768	0.102	0.618	-0.908	0.361	0.162	0.524	0.032	-0.146	0.105	0.96	0.564	1.252	0.092	-0.671	0.195	0.602	-1.31	0.199	0.91	0.476	-0.504	-0.277	-1.042	0.802	1.009	0.26	1.892	0.013	0.425	0.211	-0.767	-0.294	0.171	0.257	0.167	0.109	0.065	-0.227	0.409	-0.131	0.21	0.697	0.653	0.071	0.365	0.671	-0.167	-0.096	0.047	1.218	1.525	0.218	0.394	1.306	-0.698	0.1	-0.33	0.306	0.521	1.993	-1.273	0.085	0.747	0.909	0.848	0.343	-0.315	0.683	0.135	-0.208	-0.115	4.407	1.064	0.23	0.288	-0.414	-1.519	-0.723	0.252	0.256	0.177	0.347	-1.253	-1.879	0.863	0.268	0.596	0.194	0.402	0.987	-0.03	0.32	0.251	0.282	0.27	-1.261	0.064	-0.882	0.397	0.399	-0.428	0.492	0.17	0.546	-0.358	0.279	0.51	2.03	0.153	0.433	-0.109	1.46	1.118	0.822	-0.75	-0.195	-0.483	0.031	-0.405	0.045	0.228	-0.104	-0.578	-0.17	0.73	0.433	0.224	0.245	0.48	0.58	0.15	-0.081	-0.256	0.241	0.312	-0.105	1.253	0.09	0.369	1.162	1.506	0.22	2.099	-0.047	-2.815	-0.291	-0.086	1.816	0.271	0.25	-0.12	0.513	0.805	0.825	-0.335	0.134	-0.122	0.211	0.457	0.135	0.216	2.632	0.234	-0.032	0.856	-0.59	1.212	0.242	1.502	0.136	-1.145	0.405	0.69	0.182	0.318	0.912	0.279	1.024	0.204	-1.676	-2.58	-1.807	0.074	1.742	1.838	-0.323	-0.108	1.608	0.366	-0.304	0.253	1.312	-0.411	0.068	-0.997	0.786	1.198	0.333	0.16	2.156	-1.434	0.163	0.421	0.06	0.281	0.341	0.156
X33952	X35428	0.248	0.328	0.255	1.442	1.144	0.329	0.311	0.321	0.281	0.363	1.191	0.38	0.405	0.367	0.333	0.371	0.313	0.418	0.64	0.032	1.505	0.315	-0.692	-0.538	0.129	0.555	0.408	0.965	0.388	0.65	-0.159	0.24	1.085	-0.673	0.66	-0.477	0.44	0.334	0.169	0.349	1.008	0.348	0.287	0.365	0.462	0.365	0.753	0.792	0.391	0.103	0.527	0.252	0.327	0.488	0.281	0.187	4.434	0.435	0.033	0.998	0.878	0.112	0.359	0.221	0.633	0.758	0.568	0.386	2.817	0.148	0.146	0.938	0.27	0.111	1.163	0.594	0.213	0.504	0.715	0.187	0.471	0.426	-0.053	-0.034	0.347	0.362	0.3	0.317	0.222	1.444	0.264	0.359	-1.839	1.027	0.678	0.36	0.322	0.409	0.706	0.551	0.73	0.416	1.316	1.339	0.292	1.09	0.483	-0.217	0.337	-0.272	0.281	-0.414	0.325	0.36	0.282	0.19	-0.048	0.044	-0.013	0.374	0.469	0.33	0.834	0.883	0.347	0.317	1.373	0.165	0.312	0.755	-0.121	-0.246	0.212	0.185	0.205	0.583	0.272	0.112	0.873	0.459	0.243	0.724	0.29	0.9	0.417	0.428	0.475	-0.102	0.345	0.17	-0.234	0.321	0.342	-0.017	0.565	-0.086	0.422	-0.181	0.849	0.349	0.021	2.919	0.72	0.483	0.657	0.229	0.22	0.189	0.158	0.257	0.307	0.36	-0.555	1.482	0.329	1.241	0.62	0.509	0.354	0.206	-0.561	0.297	0.936	0.496	-0.062	0.508	0.377	0.409	0.279	0.609	0.206	0.336	1.372	0.549	-0.21	0.496	0.352	0.628	0.654	0.351	-0.433	0.364	0.431	0.36	-0.082	0.094	0.262	0.406	0.303	0.344	0.27	0.939	0.009	0.011	0.882	1.401	0.428	-0.064	0.337	-0.01	0.36	0.518	0.28	0.81	0.622	0.291	1.172	-0.187	0.177	0.352	0.329	0.474	1.729	2.559	1.086	-2.438	-0.926	-0.435	0.944	-0.426	1.689	-4.232	0.238	0.726	0.368	0.086	-5.692	-0.857	-0.648	-2.348	0.641	1.765	0.133	-0.588	0.349	-1.785	0.239	2.646	-0.578	1.204	0.297	-0.193	0.195	2.07	0.46	0.394	0.218	0.098	-0.323	-0.588	1.589	0.19	0.401	-1.32	0.871	0.764	0.353	-1.237	0.394	0.258	0.363	1.833	0.3	-0.839	1.704	-3.866	1.978	0.118	1.138	-0.377	0.222	0.921	1.502	-0.476	0.267	-0.313	0.464	0.54	0.682	1.22	-0.474	-1.379	-1.183	1.446	-1.562	0.312	-1.075	-0.247	0.944	0.171	1.342	0.529	1.613	1.422	-1.066	0.085	1.088	0.557	1.796	-0.592	0.011	-0.112	-1.441	0.33	1.791	0.822	0.742	0.05	0.433	0.1	0.924	-0.429	0.164	-0.313	-0.06	2.253	-0.019	0.729	1.933	1.572	1.263	0.429	1.683	-1.447	1.979	-0.68	1.522	-0.043	0.567	1.338	-0.261	1.371	-1.842	-2.11	1.871	-5.994	-0.11	1.882	5.098	0.354	0.401	-0.906	0.503	2.245	0.464	2.104	-0.205	0.557	-1.592	1.942	-0.799	0.534	0.016	3.251	-2.726	0.494	-1.07	0.372	0.625	0.13	0.836
X33952	X607	-0.152	-0.144	1.299	1.595	-2.892	-0.526	-0.03	0.587	0.029	-0.013	0.012	1.414	-0.265	-0.05	-0.279	0.17	0.255	0.09	-1.422	-0.033	-0.7	-0.137	2.759	-4.14	0.063	0.98	-0.071	-0.377	0.096	0.432	-0.223	-0.906	-0.772	2.117	-0.339	0.048	0.351	0.112	0.836	0.27	1.186	0.01	-0.349	0.106	-0.365	-0.0	0.476	-2.851	-0.441	-0.453	0.21	-0.339	-0.16	6.506	-0.183	0.055	1.123	0.104	-0.94	0.279	0.202	-0.002	0.408	0.195	0.342	-0.284	0.167	0.551	-0.138	-0.152	-0.224	-1.15	0.037	-0.69	-0.43	-0.253	-0.056	-0.017	0.004	-0.118	0.049	-0.917	-0.19	-0.36	-0.008	-0.106	0.01	-0.03	0.277	2.541	-0.042	-0.125	1.161	0.599	0.646	0.021	0.097	-0.264	1.078	-0.103	0.076	-1.277	1.113	-4.965	-0.672	0.519	-0.046	-1.35	0.002	3.827	-1.465	0.121	-0.381	-0.898	-0.144	-0.21	-0.315	-0.489	-1.305	-0.054	0.096	0.12	2.477	0.901	-0.057	-0.813	-0.27	0.093	0.008	0.41	0.303	-0.753	0.345	0.009	0.313	0.992	0.136	-0.104	0.623	0.309	-0.145	-0.171	-0.753	-0.009	1.128	3.66	2.233	0.63	-0.027	-0.076	-0.011	0.069	0.001	-1.364	0.377	0.806	-0.09	-0.666	-0.8	-0.013	2.826	-1.398	0.361	-0.368	0.08	-0.042	0.173	0.607	0.531	0.335	0.298	1.221	-0.03	0.009	-0.034	0.701	0.56	-0.358	0.012	-0.078	-0.009	0.35	-0.37	1.159	0.793	-0.239	0.205	-0.981	-0.359	0.796	-5.143	-0.002	1.525	1.079	-0.227	1.507	0.05	0.382	0.247	-0.015	0.091	-0.077	0.349	-0.115	0.044	-0.532	0.0	-0.047	-0.083	0.286	0.059	0.803	0.286	0.071	-0.542	-0.734	-0.216	0.915	0.088	-0.049	0.413	-0.273	-0.117	-0.28	-0.622	-0.014	-0.685	0.215	-0.027	-0.019	-0.895	0.419	1.254	-0.987	1.427	0.539	0.193	-0.842	0.235	0.53	0.699	1.604	-0.706	0.196	0.011	4.429	-1.16	0.301	0.513	-0.697	-2.46	0.529	-0.011	0.434	-0.051	-0.767	-1.391	-0.217	0.46	0.781	-0.17	0.662	0.271	1.683	-0.122	-0.154	0.0	-0.041	-0.067	-1.059	-1.743	-0.601	0.182	0.506	0.047	0.049	0.003	0.274	-0.28	0.045	-0.622	-1.454	-0.024	-0.357	-1.084	-0.131	0.896	-0.892	0.123	-0.231	0.16	-0.708	1.052	-0.113	-0.21	0.006	-0.216	-0.55	0.313	-1.859	0.109	0.374	0.993	-0.05	0.793	0.368	0.652	0.145	-0.257	0.029	-0.017	-0.484	1.381	0.411	-3.53	-0.085	-0.194	-0.515	-0.401	-2.943	-0.396	-1.046	-0.463	0.013	-1.083	1.404	0.1	-0.149	-0.283	-0.129	0.075	0.045	0.419	-0.134	0.061	0.218	0.055	-0.155	0.113	0.161	1.192	0.604	0.795	-0.218	-1.397	-0.207	-1.706	-0.016	0.09	-0.097	-1.911	-1.456	-0.718	-4.881	-0.84	-2.002	-1.587	-1.334	3.585	0.041	-0.146	-0.577	-0.31	0.378	-0.071	0.536	0.41	-0.169	0.15	0.437	-0.549	0.179	-0.007	2.056	-0.475	-0.181	-0.459	0.779	-0.258	0.186	-0.409
X33952	X52436	0.397	0.251	-0.138	1.373	-0.146	0.68	0.106	0.445	0.351	0.331	1.259	0.268	0.174	0.28	0.215	0.002	0.381	0.182	1.071	-0.406	1.348	-0.766	-0.28	0.208	0.287	0.318	-0.051	1.498	0.35	1.987	0.222	0.294	-0.224	-0.516	1.389	0.531	0.377	0.388	1.219	0.529	0.681	0.431	1.068	0.43	0.807	-0.121	1.157	1.581	0.392	0.138	0.394	0.122	0.413	0.535	0.298	0.459	4.862	0.41	0.968	-0.809	0.39	0.406	0.356	-0.243	0.991	-0.724	0.667	1.032	2.161	-0.131	1.594	0.351	0.423	-4.491	0.334	0.35	0.379	0.655	0.61	0.311	0.496	1.034	0.529	0.756	0.348	0.33	0.36	0.377	0.428	2.199	-0.02	0.454	0.398	0.957	-0.534	0.427	0.25	0.475	0.402	0.537	-0.206	0.637	-1.172	-1.356	0.532	1.55	-0.285	0.012	0.335	-2.15	0.612	-1.39	0.408	0.628	-0.129	-0.424	0.206	0.649	0.57	0.425	0.651	0.418	-0.334	1.115	0.349	0.701	-0.235	0.111	0.445	0.616	-1.955	0.834	0.226	0.579	0.513	0.298	0.669	0.766	0.854	0.669	0.483	1.431	2.842	1.137	0.682	1.08	0.751	0.734	-1.01	-0.261	0.381	0.406	0.28	0.626	0.8	-0.374	0.428	-0.503	0.874	0.12	-1.893	0.796	2.342	1.4	0.663	0.101	0.436	0.604	0.736	0.524	0.419	1.337	0.395	-0.6	0.515	0.805	-0.29	0.023	-0.064	0.503	0.401	0.526	1.251	1.112	-0.589	1.031	0.437	0.267	0.227	0.348	0.531	0.354	1.389	0.976	-1.15	1.645	0.385	0.593	0.734	0.411	1.902	-0.35	0.558	0.023	0.441	-0.328	0.374	0.364	0.266	0.48	0.103	1.201	0.4	0.592	1.337	1.314	0.608	0.88	0.549	0.375	-0.198	-0.892	-0.579	0.908	2.041	0.405	1.432	0.482	0.935	0.393	0.366	0.129	1.137	1.371	0.38	0.739	0.69	0.275	0.819	0.351	0.653	-0.019	0.211	-0.818	-0.417	5.215	3.193	0.18	0.309	-0.336	0.833	-2.453	0.292	-0.012	0.417	-0.534	0.235	4.407	0.67	0.586	0.544	0.632	0.342	1.26	-0.056	0.401	0.302	0.425	0.42	-0.441	0.263	0.401	0.415	-0.057	0.198	0.672	0.273	0.556	0.438	0.411	0.872	1.627	0.415	0.535	0.5	0.136	0.849	0.562	-0.441	0.249	0.378	0.416	0.917	0.429	0.304	0.38	0.138	0.304	0.572	0.429	0.37	0.44	0.592	-0.984	1.679	-0.598	-0.281	-0.089	0.589	0.361	1.132	0.238	1.267	1.433	-0.411	0.356	1.577	0.294	-1.347	-0.775	0.484	1.173	-0.846	0.381	0.489	1.483	0.595	0.203	-0.127	0.331	0.369	-0.089	0.337	0.321	0.406	2.165	0.396	0.351	1.56	-1.233	1.063	0.593	1.023	0.309	0.291	-0.451	-0.249	0.146	0.556	0.334	0.127	0.523	0.491	-2.43	0.561	-5.021	-0.023	1.371	4.37	0.403	-0.2	-1.874	0.426	-1.414	0.385	1.259	0.158	0.105	-0.499	-1.004	0.636	0.43	0.402	0.509	-0.712	0.52	0.262	-0.304	0.244	0.446	0.601
X33952	X32401	0.131	0.096	0.26	1.291	0.452	0.241	-0.01	0.231	-0.109	0.127	0.076	0.417	0.938	-0.096	-0.033	0.081	0.651	0.483	0.274	-0.292	0.864	-0.192	0.802	-0.592	-0.592	-0.657	0.35	-0.895	0.15	-1.195	0.458	0.913	-0.343	-1.219	-2.407	0.167	-0.229	0.025	1.699	-0.33	1.465	0.034	-0.487	-0.103	-0.067	0.069	-0.445	0.772	-0.022	-1.997	0.515	-0.475	0.111	-1.556	-1.555	-1.453	0.877	0.657	-0.983	0.411	0.707	-0.041	-0.017	-0.949	0.24	0.883	-0.048	-0.134	4.783	0.012	0.515	1.237	0.072	-1.728	1.743	-1.388	0.017	-0.505	-0.612	0.024	-0.259	0.647	-0.59	-0.963	0.027	-0.066	0.013	0.058	-0.115	1.502	0.01	-0.288	-1.298	-0.858	-0.564	-0.102	-0.115	-0.287	-0.864	-0.472	-0.605	-0.655	-0.725	-1.444	0.468	2.82	0.404	-0.266	-0.049	1.284	0.834	0.658	-0.499	0.453	0.154	-0.455	0.484	0.063	0.208	-0.138	-0.192	-0.091	-0.627	0.461	-0.029	-0.718	-0.151	0.162	0.16	0.668	-0.323	-1.044	-0.096	0.938	0.379	0.335	0.141	0.391	1.293	-0.179	-0.1	1.102	0.496	1.311	1.242	-1.405	-0.705	0.354	-0.015	-0.062	0.144	-0.078	0.021	0.352	0.153	1.184	-0.39	4.538	-1.414	0.015	-1.456	5.319	1.803	-0.217	-0.995	0.095	-0.124	0.769	0.126	0.369	0.184	0.819	-0.502	3.728	-0.197	-2.306	-0.188	-0.335	-0.033	-0.963	0.019	0.167	0.673	0.906	0.133	0.344	0.084	1.103	-0.212	0.56	-2.516	-0.015	0.092	0.629	0.867	0.006	0.055	-0.23	-2.793	0.047	1.151	0.24	0.18	-0.385	-0.437	-0.56	-0.059	-0.012	-0.046	-0.475	-0.02	1.081	-0.435	0.381	1.368	1.035	0.61	-1.838	0.345	-1.021	0.191	-0.087	-0.134	1.113	1.137	-0.029	0.834	-1.342	1.046	0.101	-1.396	0.361	1.529	-0.952	0.984	-1.369	-0.451	1.575	0.256	-0.766	-1.069	-1.266	-0.338	-0.033	0.074	3.15	-2.799	0.016	-0.271	-1.26	-1.941	1.084	-0.057	0.607	-0.024	-0.182	1.242	-2.933	-0.102	-0.378	0.519	-0.702	0.38	1.09	-0.078	0.037	0.023	0.085	-0.151	-1.808	-0.054	-0.197	0.407	0.42	0.733	-0.514	-0.027	0.28	0.333	0.109	0.855	0.662	-0.062	-0.338	1.091	-0.998	0.437	1.38	0.241	-1.435	0.073	-0.203	-0.94	-0.009	0.072	0.3	-0.874	-0.233	-1.67	-0.426	0.004	0.154	0.106	0.108	-0.108	-0.213	-0.379	-0.325	0.002	-0.17	-0.836	-0.235	0.478	1.293	0.802	0.08	-0.01	0.076	1.175	0.884	0.234	1.629	0.077	0.022	1.413	-1.045	0.463	-0.015	0.867	0.079	-0.788	-1.497	0.277	-0.022	0.006	2.034	-0.011	-0.499	1.351	-1.223	0.697	-0.484	0.456	-0.121	1.005	-0.142	0.843	-0.33	0.352	0.334	-0.431	0.221	0.019	1.195	-0.722	-2.501	1.294	-6.584	-1.663	0.07	-0.167	-4.434	0.061	1.993	-0.228	-1.869	0.26	-0.045	0.707	-0.544	1.683	0.112	0.028	0.295	-0.425	-0.275	-0.2	-0.452	-0.199	0.063	-0.695
X33952	X40406	0.14	0.173	-0.525	0.751	0.695	-0.682	-0.061	0.029	0.181	0.101	0.275	0.555	0.696	0.181	0.228	0.544	0.713	0.393	-2.577	-0.505	1.991	0.038	0.44	-2.04	-0.079	-0.191	0.188	0.75	-0.369	0.823	0.111	0.312	1.318	0.644	-0.198	-1.947	-0.279	-0.19	-0.945	0.548	3.887	-1.182	3.847	0.254	0.061	0.179	-0.688	-0.266	0.296	0.102	-0.299	1.253	0.072	-0.21	1.147	-1.08	-0.484	0.409	1.732	0.945	0.389	0.052	0.064	0.633	0.661	-0.449	0.13	0.438	-1.921	0.364	-1.058	0.552	0.018	0.142	0.506	-0.774	0.211	0.154	-0.416	0.338	-0.346	-0.502	0.406	-0.139	0.135	-0.13	0.024	0.092	0.187	2.615	0.117	-0.193	0.14	-0.279	-0.622	0.01	0.208	0.312	0.022	-1.152	-0.497	-0.236	-0.962	2.626	-0.564	0.505	0.374	-0.077	0.227	1.336	0.823	0.454	0.144	-0.107	0.019	1.47	-0.181	-0.632	-0.538	0.145	0.485	0.173	2.147	1.056	0.091	-0.8	-0.769	-0.795	0.119	0.778	1.726	-0.275	-0.528	-0.823	0.035	0.105	-0.54	0.395	-0.292	-0.115	0.277	0.885	0.003	0.691	-0.093	1.498	1.403	-0.301	0.014	-0.885	0.321	0.11	0.132	0.922	0.914	-2.169	-0.28	-1.762	-2.767	0.131	-0.975	-0.219	1.023	0.356	0.508	-0.367	-0.155	-0.142	-0.317	0.293	0.125	0.96	-0.718	-1.044	0.151	1.214	0.069	0.588	-0.033	0.31	0.065	0.236	0.139	0.036	-1.862	0.904	0.255	1.012	-0.642	0.899	2.243	-0.002	1.53	-0.535	-0.618	1.668	0.137	-0.321	0.659	0.075	1.4	-0.475	0.047	0.112	-1.361	-0.498	0.055	0.284	-0.27	-1.925	-0.355	1.634	0.089	-0.427	1.01	-1.067	0.625	-1.631	0.702	0.538	0.253	0.38	0.208	0.795	-1.446	0.073	1.448	1.032	1.027	0.168	0.51	-0.14	1.836	1.336	1.638	-0.195	0.192	0.956	0.448	-0.647	-0.0	-2.872	0.132	-0.172	0.108	1.46	1.218	0.147	0.033	-1.403	-0.08	1.339	-0.012	-0.252	-0.046	-0.929	-1.315	-3.806	0.152	1.188	0.648	0.095	-0.125	-7.379	-0.203	0.311	0.135	0.066	0.355	1.025	1.058	-0.667	0.026	0.135	0.131	-0.139	0.119	0.422	0.127	0.168	0.074	0.667	0.019	0.228	0.211	-0.48	0.83	0.755	0.621	0.159	-0.287	1.479	0.173	0.22	-0.191	-0.064	1.101	0.436	-0.06	0.292	0.163	0.791	-0.758	-0.176	-0.009	0.189	-2.624	-0.456	0.81	0.055	0.734	0.495	1.254	1.374	-2.103	-0.056	0.477	0.569	0.99	0.463	0.002	1.008	-0.115	0.155	0.792	-1.113	0.257	0.955	-0.222	0.192	0.337	0.354	0.408	0.078	0.143	1.521	0.153	1.41	0.521	-0.528	1.354	-0.499	0.744	0.224	0.939	0.154	1.342	-0.03	0.352	0.686	0.439	-0.657	0.537	1.073	-0.544	-0.293	-1.425	-0.544	3.339	0.154	-0.228	0.08	0.45	0.889	0.347	-0.247	0.05	0.004	-0.539	2.089	-0.379	0.512	0.111	1.065	-0.26	0.455	0.731	-1.376	-0.433	0.246	0.191
X33952	X54	0.288	0.161	0.502	1.005	-0.476	0.031	0.202	0.328	0.303	0.122	0.194	0.426	-0.459	0.292	0.292	0.332	0.41	-0.15	1.444	-0.103	0.477	-0.961	1.058	-0.055	0.22	0.067	0.24	0.195	0.291	1.787	-0.256	-0.358	2.179	-2.196	0.863	-0.187	0.329	0.24	1.309	0.246	-0.703	0.087	0.899	0.278	1.119	0.076	0.408	0.334	-0.101	-0.217	-0.321	0.094	0.26	2.228	0.61	-0.221	3.197	0.406	0.687	0.586	1.209	0.129	0.336	-0.057	1.037	0.021	0.722	0.747	1.963	0.128	0.65	-0.04	0.243	-1.845	-0.057	-0.437	0.113	0.655	0.497	0.08	0.262	0.878	0.1	-0.223	0.259	0.282	0.1	0.231	0.119	1.114	0.248	0.308	1.155	0.559	-0.787	0.24	0.293	-0.904	0.521	0.62	-1.032	0.243	0.733	0.535	0.279	1.776	0.035	0.519	-0.073	-1.43	0.689	-1.512	0.119	0.158	0.256	-0.768	0.355	0.423	0.958	0.29	0.662	0.253	1.598	0.79	0.014	0.273	1.107	-0.238	0.31	0.48	0.605	0.17	-0.171	0.412	0.442	0.419	0.669	0.28	0.457	0.577	0.15	1.4	3.277	1.252	0.87	0.056	0.837	0.499	0.075	-0.438	0.167	0.163	0.228	0.282	0.562	-0.31	0.038	0.908	-0.17	0.221	-2.273	1.114	2.476	-0.459	0.425	-0.433	0.315	0.64	0.434	0.434	-0.019	1.496	0.268	0.231	0.25	1.321	0.441	0.309	0.031	-0.223	0.26	0.265	0.85	1.045	0.516	0.558	0.241	-0.094	-0.172	1.079	-5.71	0.251	1.206	1.063	-0.369	1.827	0.242	0.822	0.265	0.241	0.92	0.081	0.519	0.252	-0.537	-0.056	0.164	0.311	0.162	-0.425	0.414	1.217	0.082	0.168	0.468	1.489	0.651	0.629	0.268	-0.441	-0.306	-0.239	0.165	0.31	0.553	0.261	0.29	0.375	1.178	0.27	-0.353	0.403	1.271	0.335	0.895	-1.171	0.685	0.215	-0.393	-0.737	1.378	0.13	-0.316	-0.576	-0.064	3.675	1.57	0.186	0.321	-0.324	1.47	-0.915	-0.11	-0.111	0.171	-2.499	-1.109	0.793	0.387	0.026	0.321	-0.109	-0.314	0.988	-1.802	0.335	0.191	0.289	0.103	-3.189	0.421	-0.453	-0.138	0.475	0.34	0.842	0.2	0.557	-0.302	0.254	-0.192	1.803	-0.061	0.168	-1.636	-1.418	2.413	1.152	0.27	0.78	0.172	-0.219	0.601	-0.265	-0.339	0.607	-0.454	0.599	0.712	-0.037	0.263	-0.357	-0.03	-1.313	-1.225	0.295	0.874	-0.456	0.416	0.248	1.32	-1.252	1.682	1.752	-0.235	0.318	2.185	0.28	-2.171	-0.201	-0.691	1.782	-1.054	0.274	1.783	1.854	0.717	-0.682	-0.369	0.272	0.146	0.296	0.413	0.277	0.118	3.316	0.257	0.238	2.158	0.808	1.599	-1.092	0.989	0.347	1.555	-0.099	1.35	0.234	0.572	1.372	-1.598	1.743	-1.531	-3.084	-0.89	-0.766	0.318	0.785	4.531	0.233	-0.578	-9.308	0.123	0.499	0.473	1.585	-0.445	0.55	0.307	1.703	-2.43	-0.119	-0.009	-0.22	0.805	0.002	0.169	1.214	0.615	-0.03	-0.372
X33952	X37097	0.151	0.113	0.333	1.353	-0.682	-1.222	0.062	0.118	0.117	0.14	-0.737	0.517	-0.546	0.193	-0.389	0.433	-0.393	0.305	-0.943	0.182	-1.0	0.388	0.431	-0.45	0.243	0.199	-0.141	-1.541	0.43	-1.609	0.471	0.177	-0.473	-0.026	-2.467	0.266	-0.205	0.01	-0.318	-0.339	-2.867	-0.058	-0.816	-0.003	-1.239	-0.006	0.436	-0.963	0.033	-0.035	0.03	-0.331	-0.052	-1.567	-1.329	-0.43	1.37	0.557	0.853	0.818	-0.4	0.003	0.126	-0.064	0.802	-0.012	0.088	1.196	5.55	0.048	0.936	-0.007	-0.048	0.374	-0.736	-1.72	-0.128	-0.704	-0.565	0.344	0.529	0.62	-0.387	-0.337	-0.02	0.116	-0.044	-0.047	0.01	0.419	-0.01	-0.127	0.399	0.135	-0.007	-0.03	0.241	-0.307	-0.709	-0.004	-0.557	-0.423	0.093	-0.281	0.226	2.103	0.391	-0.422	0.203	1.395	-0.702	-0.823	-0.173	-0.72	-0.103	0.752	0.547	-0.842	1.038	-0.172	-0.479	-0.061	0.641	-0.412	-0.04	0.725	-1.206	0.573	-0.095	0.575	0.312	-1.605	0.052	-0.236	0.438	0.334	1.592	0.959	0.055	-0.011	0.06	0.084	-1.09	0.862	-0.345	1.66	0.72	0.133	-0.0	-0.455	0.271	0.055	-0.01	0.007	0.356	-2.059	-0.334	2.052	-1.983	-0.013	-0.735	0.52	1.002	-1.167	0.548	-0.047	-0.176	-1.428	-0.183	0.489	-0.155	-0.141	-0.174	-0.812	0.165	1.207	0.605	0.935	-0.026	-0.435	-0.028	0.433	0.696	-0.416	0.9	-0.706	0.169	1.237	0.287	-0.278	0.938	-0.013	1.354	0.357	0.318	0.872	0.025	0.404	1.409	-0.073	-0.499	0.157	-0.08	0.106	-0.863	-0.401	-0.054	0.095	-0.319	-0.659	-0.59	1.241	-0.518	0.19	-0.336	0.339	0.001	-0.213	0.708	-0.846	-0.093	-0.254	-0.167	0.503	-0.58	0.021	-1.175	0.983	0.186	0.253	0.003	0.308	-0.95	-0.594	-0.801	-1.715	0.666	-0.931	-0.548	-1.947	-0.213	-2.395	-0.225	-0.074	0.004	-2.157	0.378	-0.048	-0.326	-1.379	-0.067	-1.392	-0.063	0.62	0.205	-1.082	0.713	-3.829	0.72	-0.158	0.039	1.191	-0.011	0.892	-0.348	0.32	0.047	-0.08	-0.715	-0.68	-0.201	-0.26	0.627	0.321	0.719	0.089	-0.097	-0.314	0.59	0.05	0.555	-0.361	-0.153	0.177	-0.611	0.518	1.006	-0.479	0.408	-1.158	-0.284	-0.374	-1.505	0.318	-0.759	-0.376	0.038	0.294	-1.113	-0.331	0.056	0.008	0.127	-2.748	-0.564	0.18	0.999	-0.298	0.435	0.282	1.184	-0.342	0.151	0.963	0.871	-0.172	0.861	-0.562	1.555	-1.087	0.453	0.579	-0.931	-0.06	-0.117	0.974	0.556	-1.71	-1.001	-0.321	-1.352	-1.032	0.299	0.058	-0.036	0.835	-0.101	2.509	-0.184	0.689	0.372	-0.478	-2.031	-0.31	-1.152	-0.011	0.833	-0.74	0.61	-0.473	-0.858	0.626	-1.486	1.665	0.991	-0.922	1.147	1.301	0.323	-0.145	-0.654	5.592	0.713	0.828	0.72	0.675	2.049	0.813	0.75	-0.372	0.908	-0.77	-0.002	3.517	-0.076	-0.106	0.447	-0.553	0.222	-0.186	-0.345
X33952	X48408	0.101	-0.075	-0.218	-0.145	0.325	0.371	0.006	0.03	0.327	-0.02	-0.303	0.07	-0.3	0.281	0.108	0.027	0.565	0.081	-1.578	0.326	-0.045	0.032	0.1	-2.017	0.147	1.094	-0.184	-0.972	0.283	0.15	-0.059	-0.801	-2.05	0.046	-0.108	0.214	-0.126	0.031	0.251	-0.102	-4.004	-0.136	0.067	-0.197	-0.867	-0.047	-0.167	0.654	-0.423	-0.564	0.4	0.816	-0.026	10.164	-1.979	0.213	1.26	-0.383	1.15	-0.36	-0.459	0.006	-0.279	0.8	-0.848	0.116	0.184	0.382	-2.533	0.027	-1.092	-1.202	-0.06	0.143	-1.621	0.642	-0.197	0.398	0.997	-0.102	-0.383	0.648	1.105	-0.742	-0.02	-0.183	-0.061	-0.007	0.13	-1.262	-0.053	0.043	-0.177	-0.771	0.311	0.356	0.058	0.068	-0.809	0.437	0.658	0.439	-0.554	1.41	-0.089	-0.507	0.067	-0.182	0.013	0.013	0.524	1.884	0.315	-0.254	0.107	0.816	-0.584	-0.866	1.243	-0.069	-0.184	-0.065	-0.713	1.15	-0.006	1.056	-0.946	0.286	-0.25	0.817	-0.557	0.401	-0.054	-0.317	0.26	-0.361	-0.373	-0.58	-0.615	0.1	-0.379	0.929	3.001	-0.099	-0.121	0.555	-0.17	-0.553	-0.05	-0.488	0.345	0.116	-0.039	1.112	0.543	-1.725	-0.264	-0.735	-1.287	-0.042	-1.456	1.431	-0.554	-1.177	0.089	-0.387	-0.055	-0.175	0.072	0.349	0.099	-0.638	0.005	-1.163	0.01	1.136	-0.27	-0.217	-0.086	0.151	-0.057	0.235	-0.689	-0.976	0.516	1.074	0.185	0.661	-0.127	0.245	-0.904	-0.057	-0.994	1.034	-0.832	0.755	-0.052	0.273	0.93	-0.062	-2.356	0.044	0.534	0.14	-0.146	0.157	0.007	0.013	0.16	0.262	-0.165	-0.755	-0.489	0.319	0.098	-1.627	0.457	-0.022	0.403	0.686	0.211	-0.407	-0.023	0.964	0.543	0.034	-0.683	-1.491	-3.018	-0.013	-0.161	-0.25	-0.254	0.005	-2.993	-1.099	0.152	6.916	0.821	0.121	1.131	0.583	0.022	-0.912	-0.683	6.246	2.512	-0.087	0.381	0.511	-2.825	-1.915	0.067	-0.261	0.011	-0.47	-0.353	0.417	0.437	-0.231	0.223	-1.11	0.161	0.133	-0.224	-0.127	-0.041	0.047	0.009	-0.669	-1.066	-0.556	-1.193	0.018	-0.163	-0.334	-0.133	-0.211	0.484	0.095	-0.048	0.76	-0.154	-0.5	-0.582	-1.209	0.301	0.268	-1.293	-0.612	-0.476	0.537	-1.169	0.073	-0.273	0.214	0.458	0.703	0.494	0.495	0.048	-0.492	-0.392	0.534	1.063	0.38	-1.482	0.113	0.175	0.056	0.619	-0.301	1.606	-2.016	0.618	0.017	0.644	0.016	-5.024	-0.878	0.343	-2.537	0.402	-0.101	-2.284	-0.874	0.35	1.256	-0.807	-0.147	-0.11	0.4	0.148	-0.081	-0.056	1.334	0.065	-1.337	-2.035	-1.277	-0.306	0.132	1.142	0.203	1.017	1.039	0.93	0.113	-0.221	0.506	-1.237	-1.322	0.23	-3.848	0.285	-1.24	0.05	1.281	4.073	-0.094	0.118	11.106	-0.07	-4.911	-0.088	-1.909	0.024	0.142	-0.615	-1.393	0.688	-0.01	-0.05	-1.148	-1.296	0.035	-0.23	0.287	-0.298	0.019	-1.085
X33952	X1299	0.173	0.279	0.382	1.618	0.029	0.367	0.172	-0.042	0.326	0.17	0.867	0.026	-0.331	0.272	0.221	0.367	0.528	0.177	3.324	-0.603	-0.077	0.131	2.973	-0.228	0.041	0.639	0.355	0.456	0.256	0.028	0.372	-0.779	1.849	-0.589	3.0	-0.834	0.199	0.194	0.82	0.273	-3.547	0.307	-0.351	0.35	-0.632	0.268	0.993	-1.944	0.325	0.093	-1.031	0.381	0.278	2.188	1.486	-0.995	4.81	0.304	0.478	1.204	1.244	0.266	0.331	-0.51	-0.024	0.555	0.668	1.04	0.966	0.282	1.813	0.406	0.295	-1.599	0.882	0.301	0.269	0.675	0.253	0.301	0.23	0.612	-0.258	-0.82	0.25	0.293	0.137	0.267	0.22	1.178	0.139	0.369	0.701	-0.067	-0.542	0.322	0.243	-0.47	0.325	0.554	-0.535	0.591	1.708	1.464	0.855	1.314	0.339	0.239	-0.687	-1.407	0.074	-0.488	0.239	0.178	0.198	-0.636	0.224	0.413	0.725	0.276	0.588	0.223	0.953	0.482	-0.158	0.703	2.0	0.548	0.04	0.586	2.13	-0.117	-0.175	0.499	0.483	1.018	0.64	-0.949	1.002	0.52	0.198	1.619	3.551	1.393	0.665	-3.214	0.663	0.656	0.261	-0.471	-0.169	-0.163	0.227	-0.109	0.349	1.964	-0.044	1.028	-0.435	0.121	0.546	0.704	0.284	-0.239	0.597	-0.63	0.186	-0.799	0.624	-0.08	0.16	-0.194	0.512	0.636	-0.192	1.081	-0.088	0.187	0.077	0.017	-0.087	0.059	0.577	0.175	-0.333	0.154	0.299	-1.754	-0.014	0.993	-2.471	0.25	0.988	1.09	-0.942	1.319	0.149	0.638	0.136	0.119	0.41	0.123	0.556	0.281	-0.156	-0.101	0.2	0.335	0.334	0.075	0.592	0.885	-0.172	-0.615	0.15	1.02	0.517	1.155	-0.888	0.087	0.317	0.42	0.262	-0.281	1.517	0.189	0.855	-1.292	1.037	0.139	0.013	0.439	0.839	1.804	0.505	-0.225	0.603	0.134	0.075	-1.122	1.449	0.95	-0.172	-0.628	0.103	0.626	0.918	0.207	0.18	-0.115	0.562	-1.536	0.281	0.49	0.276	-1.082	-1.834	0.669	0.186	0.041	0.612	-0.334	0.201	-0.07	-1.16	0.313	0.083	0.175	0.293	-1.687	1.141	-0.382	0.502	0.638	0.776	0.857	0.261	0.3	-0.034	0.291	-0.313	1.913	0.076	0.216	-3.328	-0.649	2.058	1.386	0.685	0.452	0.149	0.351	0.897	-0.262	-0.357	0.624	-2.197	1.026	0.604	0.983	0.204	-0.443	0.105	-1.62	0.264	0.268	0.563	0.088	0.716	-0.186	1.121	-0.315	1.925	1.759	-0.853	0.321	1.343	0.346	0.003	0.388	-1.348	1.411	-2.154	-0.024	2.292	1.413	0.612	0.234	0.687	0.281	0.635	0.441	0.373	0.262	-0.028	3.047	-0.047	-1.793	1.704	1.183	1.517	-0.559	-0.209	0.503	0.934	-0.017	1.186	0.387	0.576	0.956	-1.728	1.228	-2.657	-4.899	-2.629	-0.592	0.181	0.025	6.367	0.213	-0.055	-2.564	0.402	0.418	0.446	2.157	-1.306	0.528	-0.159	0.901	-0.666	0.437	0.168	-1.487	1.473	-0.204	-0.012	1.237	0.259	0.212	-0.787
X33952	X48674	0.024	-0.146	-0.314	0.209	-0.466	0.264	-0.342	-0.079	-0.034	0.016	0.006	-0.508	0.344	0.167	-0.444	0.199	0.171	-2.231	-1.54	-0.508	-0.056	-2.524	-0.73	-1.129	0.221	0.595	0.003	-1.078	0.152	1.364	-0.123	0.034	-1.148	-0.576	-1.602	-0.059	-0.157	0.032	4.048	0.298	-1.427	-0.198	1.305	-0.06	0.617	-0.059	0.381	1.077	-0.001	-1.859	0.009	0.193	-0.037	1.393	-1.106	-0.359	-1.371	-0.194	-0.573	-0.089	-0.213	-0.044	-0.137	1.101	0.782	-1.172	0.089	-0.154	-0.573	0.143	0.801	0.354	0.383	-0.413	-0.469	0.183	-0.023	-0.39	-0.341	-0.002	0.111	0.421	0.482	0.044	0.029	0.105	0.041	-0.011	-0.06	0.299	0.026	0.171	-1.087	-0.422	-0.44	-0.119	0.029	0.099	-0.549	-1.722	-0.462	0.385	4.568	-1.36	0.513	5.386	0.184	0.492	0.121	0.6	0.121	-0.204	0.033	0.239	0.017	-0.212	0.344	-0.408	0.671	0.197	-0.162	-0.048	3.023	0.623	0.074	0.309	-0.628	0.497	0.394	-0.335	-1.091	0.304	0.347	0.104	0.221	-0.542	-0.355	0.207	-0.564	-0.044	0.101	-0.311	-0.756	-0.43	2.88	0.974	-0.968	-0.268	-0.004	-0.39	0.201	-0.533	0.017	0.604	-0.132	-1.182	-0.024	-0.966	4.337	0.013	0.678	1.434	0.205	-0.819	0.419	0.277	-0.074	0.544	0.479	-1.022	-0.061	0.61	-0.279	-0.581	0.251	0.705	0.187	0.103	-0.028	0.254	-0.006	0.02	0.65	0.52	-0.719	0.584	0.121	-0.333	-0.003	0.052	-1.411	0.027	0.353	0.549	-0.513	0.314	0.014	0.418	0.8	0.01	0.629	0.052	0.302	0.091	-0.25	-0.225	-0.021	0.164	-0.099	0.319	0.35	0.437	-0.331	0.272	0.248	-0.499	0.325	0.147	-0.332	-0.79	0.141	-0.281	-0.089	-0.762	-0.842	-0.007	-0.747	-0.07	-0.952	-0.057	-3.23	0.304	-0.842	-0.138	0.261	0.15	-0.192	-0.246	-1.534	0.561	1.572	1.073	-0.175	0.204	-0.315	1.098	-1.908	-0.048	-0.201	-0.408	0.878	0.942	-0.091	0.223	-0.074	-0.638	2.082	-2.264	0.224	0.637	0.338	0.235	0.227	-0.043	0.109	0.058	-0.004	0.114	0.288	0.444	0.843	0.25	0.169	0.361	0.471	-0.404	-0.074	0.301	-0.147	0.101	0.512	-1.522	-0.076	0.204	0.907	-0.104	1.067	0.855	-1.794	0.516	0.164	0.213	0.516	-0.13	0.075	0.334	-0.481	-2.702	0.344	0.646	0.068	-0.201	0.459	0.765	0.362	-0.109	0.706	-1.028	-0.215	-0.11	0.01	-0.26	-1.802	0.752	0.933	0.151	2.067	0.015	0.96	0.738	-1.998	0.891	0.601	0.114	0.095	0.872	0.409	1.005	0.161	-0.023	0.158	0.052	0.189	-0.062	0.045	1.238	0.052	-0.932	1.04	0.28	0.274	-0.472	0.612	-0.531	-3.276	-0.02	0.806	0.045	0.418	0.338	-0.166	-2.013	0.785	0.184	0.891	-1.913	-0.018	1.01	-1.309	0.019	0.157	-1.502	-0.051	-0.326	-0.25	-2.076	-0.523	-0.229	0.5	0.001	1.053	-0.209	0.01	-1.288	-0.52	-0.232	-0.368	0.693	-0.327	0.127	0.34
X33952	X605	0.445	0.372	0.475	0.134	0.469	0.657	0.402	0.262	0.085	0.409	0.434	0.612	0.056	0.449	0.36	0.546	0.672	0.698	1.248	-0.269	0.804	0.606	-1.454	2.344	0.157	0.462	0.491	-1.196	0.072	0.066	0.449	-0.181	-0.08	-1.037	-0.764	0.554	0.278	0.391	0.319	0.255	-1.392	0.421	0.598	0.189	-0.674	0.435	0.904	0.878	0.415	0.755	-0.031	-0.052	0.23	3.727	1.029	0.547	0.23	0.33	0.329	0.67	-0.247	0.116	0.046	-0.467	0.929	0.706	0.506	0.994	1.233	0.495	-0.732	0.484	0.377	0.485	1.112	0.587	0.31	-0.195	0.679	0.003	0.303	0.851	0.57	0.883	0.242	-0.117	0.417	0.368	0.375	-1.077	0.39	0.099	2.2	0.055	0.659	0.322	0.326	0.179	0.671	0.284	-0.418	0.696	1.065	0.913	0.592	-0.314	0.529	-0.11	0.356	0.317	0.29	1.568	0.433	0.646	0.1	-0.437	0.505	0.663	0.922	0.416	-0.342	0.39	0.767	0.11	0.43	0.787	0.325	0.692	0.312	0.729	1.78	0.673	0.573	0.588	0.55	0.056	0.588	0.355	0.711	0.371	0.097	1.346	-0.161	0.078	0.719	0.411	0.847	-0.128	0.372	0.218	0.388	0.392	0.328	0.75	0.689	0.98	0.61	2.831	1.748	0.421	0.571	3.239	1.076	0.214	0.698	0.446	0.224	0.31	0.772	0.602	0.294	0.725	-0.449	2.465	0.536	0.112	0.658	0.335	0.323	0.609	0.286	0.522	0.809	0.811	1.363	0.907	0.417	0.74	0.26	0.901	3.395	0.414	1.3	0.767	0.707	1.684	0.434	-0.87	1.041	0.419	1.049	0.338	0.575	0.434	0.733	0.426	0.354	0.423	0.43	0.699	0.467	1.106	0.132	0.593	1.093	0.952	0.001	0.14	-0.574	0.511	0.413	0.416	0.418	0.91	1.819	0.413	0.873	-1.185	0.671	0.117	0.784	0.487	1.479	-0.28	-10.751	0.302	0.465	3.24	-0.254	-1.861	1.32	-3.495	0.143	0.644	0.475	1.629	3.19	0.407	0.308	-0.622	0.34	1.429	0.405	-0.068	0.403	1.166	1.776	4.862	0.47	-1.858	0.464	-1.146	-2.538	1.613	0.431	-0.205	0.39	0.15	0.564	-0.573	0.681	0.478	0.592	0.575	0.147	0.303	0.367	0.363	0.463	0.397	0.747	0.946	0.441	0.217	1.103	-1.732	0.334	1.027	0.826	0.456	0.297	0.977	1.081	0.144	0.471	0.314	0.405	0.528	0.203	0.885	0.417	0.558	-0.598	0.932	-1.957	0.427	0.464	0.254	0.751	-0.009	-0.205	0.27	-0.139	1.0	0.002	0.464	1.623	0.61	0.349	-0.576	0.54	0.799	-0.02	0.343	0.75	-1.309	0.547	1.496	0.39	0.444	0.647	0.466	0.1	0.176	0.381	1.479	0.145	1.402	0.854	0.647	0.179	0.838	0.785	0.407	0.265	-0.387	0.44	0.5	0.089	0.749	0.635	-0.214	0.917	0.956	1.167	0.066	1.047	-2.327	5.568	0.424	0.434	-2.937	-2.234	0.658	-0.462	1.632	-1.054	0.584	0.609	1.03	0.735	0.372	0.415	-0.422	1.941	0.403	0.52	0.593	0.639	0.463	0.326
X33952	X1604	0.062	0.025	-0.103	1.239	0.096	-0.086	0.118	0.173	0.157	0.139	0.405	0.032	-0.726	0.229	-0.179	-0.107	-0.975	-0.119	-1.743	0.206	-0.461	1.031	-1.699	-0.429	0.082	-0.569	0.027	-2.619	0.267	3.0	-0.105	0.463	0.809	1.945	-4.458	0.429	-0.795	-0.049	0.869	0.323	-1.172	0.075	0.104	0.056	0.366	-0.31	0.525	2.573	-0.092	-0.555	-1.123	0.383	0.11	2.633	-2.359	0.126	0.835	0.203	1.1	-1.009	0.705	0.08	0.269	0.616	1.714	-0.432	0.194	1.156	0.223	0.061	-0.357	-0.593	0.115	-0.508	1.319	-1.187	0.203	0.196	0.758	0.093	0.01	0.508	0.451	0.831	-0.13	-0.015	0.105	0.095	0.198	-0.461	0.074	0.249	0.773	-0.597	0.298	0.229	0.182	0.097	-0.157	-0.094	-0.001	-0.35	-2.597	0.747	-0.534	-0.198	-0.264	-0.248	0.048	1.552	0.884	0.076	0.194	0.531	0.113	0.725	-0.003	0.31	0.28	0.165	1.045	0.172	1.242	1.248	-0.11	0.583	-0.031	-0.462	0.199	-0.897	-3.538	-0.505	-0.307	-0.095	0.191	0.394	0.468	1.156	0.154	0.114	0.158	1.39	1.513	1.961	0.926	1.173	-0.494	1.304	0.08	-0.836	0.295	0.175	0.104	0.09	0.607	-1.481	0.107	-4.114	-0.915	-0.002	-2.986	-0.566	3.143	-0.055	0.715	0.124	-0.015	-1.09	-0.109	0.347	0.07	0.815	0.639	-1.947	0.124	0.878	0.44	0.247	-0.055	-0.201	-0.076	0.352	0.62	0.119	-0.307	1.054	0.167	0.442	-0.242	0.419	-0.136	0.086	-0.631	2.162	-0.379	0.985	0.093	0.509	0.258	0.087	1.234	-0.077	0.363	0.158	0.164	-0.74	0.111	0.32	-0.124	0.395	-0.49	-0.131	0.266	0.467	0.203	0.364	0.9	0.673	0.393	0.51	0.159	0.048	0.013	0.595	-0.739	0.105	1.053	-0.637	-0.827	-0.061	-0.923	-0.122	1.264	0.307	1.906	0.314	0.898	-0.87	-0.435	-0.305	0.824	-0.919	-0.089	-0.205	-0.255	-0.378	0.316	0.137	-0.162	1.576	-0.181	-0.139	0.138	-0.177	-0.171	-0.918	-2.217	0.08	0.551	0.493	0.113	0.308	0.9	0.074	-0.289	-0.273	0.073	0.2	0.052	-1.368	-1.157	-1.519	-0.049	0.34	-0.847	-0.413	0.165	0.527	-0.671	0.178	1.073	1.336	0.115	0.575	-0.612	0.84	1.833	0.016	-0.53	-0.218	-0.208	0.41	0.895	0.262	-0.016	-0.515	0.149	0.124	-0.152	-0.324	0.139	0.381	0.394	-0.992	-2.454	0.07	-0.401	0.243	0.143	0.389	1.541	0.443	1.725	-0.021	0.321	-0.397	1.213	-0.386	-0.234	0.267	0.102	0.243	-0.453	0.129	-0.319	-0.053	0.791	-0.124	-0.394	0.152	-0.77	0.291	0.53	0.154	-0.005	3.729	0.102	-0.768	1.236	-0.303	1.112	-0.998	1.24	-0.312	0.71	0.57	0.429	-0.045	-0.132	0.681	0.385	0.22	-0.266	-1.646	-0.516	0.656	-1.614	2.068	1.008	-0.223	-0.521	4.598	-0.043	-1.126	0.418	0.189	-0.276	0.194	0.724	0.064	1.374	-0.536	0.078	1.253	-2.041	0.318	-0.216	0.191	0.502	0.298	0.75
X33952	X1670	0.3	0.274	0.409	1.735	0.275	-0.369	0.273	0.341	0.23	-0.072	0.553	0.366	0.504	0.363	0.131	0.46	0.439	-0.201	-0.155	-0.604	1.3	0.514	-0.632	0.586	-0.289	0.862	0.392	-0.187	0.315	0.572	0.096	0.269	2.076	-1.011	-0.151	-0.114	0.263	0.103	1.1	0.5	-0.378	0.333	0.112	0.218	0.514	0.288	1.728	1.684	0.378	0.343	0.632	0.47	0.188	-1.57	-0.284	0.329	6.942	0.421	-0.486	0.688	0.6	0.254	0.352	-1.336	1.526	0.805	0.703	0.842	0.383	0.383	0.646	1.203	0.285	0.309	1.43	0.518	0.302	0.478	0.201	0.256	-0.008	0.535	-0.575	-1.673	0.204	0.121	0.29	0.248	0.28	1.574	-0.124	-0.206	0.714	0.865	0.721	0.273	0.263	0.395	0.198	0.602	0.967	0.293	0.419	0.562	-0.19	0.642	0.286	-0.366	0.143	-0.342	0.388	-1.101	0.093	0.693	-0.076	0.737	-0.366	0.917	0.871	0.313	0.499	0.314	1.211	0.776	0.277	0.367	2.466	-1.404	0.146	0.835	-1.221	0.371	-0.035	0.011	0.091	0.005	0.624	0.101	0.942	0.654	0.385	1.17	2.137	1.311	0.667	0.751	0.384	-0.289	-0.226	-1.121	-0.013	-0.205	-0.069	-1.379	0.844	-1.614	0.388	2.106	-0.281	0.291	-1.068	2.908	2.226	-0.371	0.668	-0.153	0.189	-0.186	0.61	0.554	0.202	0.907	-0.292	1.765	0.338	1.663	0.513	0.697	0.251	-0.055	0.219	0.408	1.213	0.94	-0.268	0.565	0.238	0.985	-0.163	0.214	2.517	0.268	2.114	0.616	0.028	1.269	0.284	0.796	1.141	0.242	-0.045	0.172	0.363	0.293	-0.22	-0.123	0.025	0.357	-0.255	0.224	0.218	1.221	-0.393	0.523	1.519	1.136	0.63	0.746	0.394	-0.034	0.095	0.292	-0.106	0.83	-0.076	-0.031	1.805	-1.027	0.279	0.238	0.601	0.422	2.212	1.609	1.58	0.144	0.022	0.992	0.4	-2.275	1.862	-3.281	-0.311	0.049	0.367	1.358	-1.935	-0.07	0.246	-1.063	0.898	-0.822	0.245	-0.124	0.273	0.843	-0.402	2.433	-0.293	0.471	0.598	-0.639	0.475	0.446	0.301	0.322	0.229	0.145	-0.919	-1.258	1.613	0.076	-0.39	0.021	0.667	0.8	0.306	0.26	0.345	0.299	0.18	-0.18	0.302	0.367	-1.628	-3.685	0.54	-0.133	0.862	0.597	0.155	0.704	0.877	0.024	-0.015	0.15	0.542	-0.735	0.505	0.094	-0.049	-0.471	-1.251	-1.628	1.604	0.287	-1.218	0.2	0.474	0.324	0.598	-0.083	-0.156	1.767	-2.41	0.327	1.872	0.51	-1.831	-0.117	-0.538	0.598	-2.631	0.222	0.666	1.136	0.633	0.315	0.182	0.3	0.707	-0.215	-0.248	0.204	0.28	1.927	0.036	-0.166	2.697	1.536	1.47	0.221	0.892	-1.226	-0.058	0.269	1.824	-0.997	0.564	0.771	-0.926	1.493	-0.656	-1.125	0.091	-3.452	0.259	-0.063	-0.411	0.246	0.077	-4.943	0.203	2.269	0.483	0.189	0.005	0.49	-0.687	2.183	0.041	0.529	-0.011	2.373	-0.289	0.463	-0.169	1.015	0.619	0.365	0.177
X33952	X606	0.125	0.247	-0.336	0.207	1.901	0.559	0.246	0.14	-0.089	0.259	0.606	-1.119	-0.366	0.047	0.068	0.395	-0.069	0.344	0.826	0.06	0.657	0.507	-1.56	-0.74	0.097	-1.438	-0.064	0.445	0.288	3.282	0.369	0.984	1.724	0.063	-1.19	0.271	0.291	0.23	0.539	0.293	1.017	-0.044	0.329	0.33	1.308	0.193	0.965	2.114	0.282	0.014	-0.755	0.769	0.248	-0.539	0.679	-0.443	2.248	0.321	0.84	-0.461	0.99	0.233	0.007	0.251	0.126	-0.31	0.42	0.885	1.163	-0.047	-1.856	-1.2	0.232	0.03	-0.252	-0.861	0.272	0.194	0.471	-0.019	0.362	0.708	0.503	0.795	0.227	0.262	0.19	0.233	0.104	0.598	0.105	0.235	0.806	0.796	0.272	0.278	0.224	0.08	-0.056	0.563	0.337	-0.534	0.076	-1.036	-0.695	0.09	-0.422	0.083	0.295	0.63	0.756	-0.707	0.35	0.574	-0.056	0.035	-0.354	0.496	-0.346	0.165	-0.009	0.007	0.056	1.29	0.135	-1.794	-0.278	0.513	0.284	-1.094	-0.872	-1.418	0.287	0.253	0.254	-0.204	0.535	0.639	-0.763	0.353	0.254	1.391	0.032	-0.035	0.924	0.71	0.096	0.878	-0.064	-0.743	0.362	0.174	0.228	1.263	0.386	-2.314	0.355	0.711	2.492	0.131	-0.099	2.568	1.777	0.925	0.258	0.27	0.291	0.67	0.279	0.001	0.263	2.027	0.162	0.074	0.432	0.754	0.196	0.379	0.184	0.418	0.219	0.441	0.74	0.996	-0.008	0.909	0.024	0.251	0.281	0.079	-2.851	0.219	0.216	-0.554	0.41	0.773	0.142	0.876	-0.621	0.231	0.397	0.209	0.155	0.251	0.283	-0.681	0.235	0.275	0.051	0.12	0.047	1.354	0.114	0.605	-0.9	1.046	0.656	-0.355	0.887	-0.094	0.147	-0.208	0.223	1.688	0.188	0.189	0.647	1.691	0.148	-0.059	-0.641	0.425	2.114	2.831	0.3	0.671	0.644	-1.316	0.146	0.561	0.273	2.305	0.495	0.768	-0.099	-0.65	1.336	0.075	0.14	-0.549	-0.094	-0.006	0.112	-1.573	0.198	0.651	-0.843	-1.586	0.621	-0.826	0.35	0.379	0.499	1.439	0.251	-0.636	0.013	0.024	-0.215	0.318	1.354	-0.709	-0.638	-0.926	-0.408	0.086	0.238	0.477	0.239	0.223	1.147	-0.048	-0.1	0.404	2.483	-1.394	1.435	1.61	-0.745	-0.673	-0.495	0.308	-0.566	0.235	0.338	0.415	0.893	0.483	0.169	0.349	0.141	0.303	-1.801	1.263	-0.106	-0.059	0.703	0.174	0.519	0.02	1.695	-0.566	0.127	0.977	-0.392	0.021	2.183	0.373	-1.366	-0.959	1.003	-0.83	1.041	0.217	-1.157	1.351	0.777	2.905	-0.06	0.171	0.086	0.077	0.478	0.242	0.213	2.71	0.217	-0.008	0.477	-2.151	1.178	-0.867	1.22	-0.263	-0.523	0.143	0.178	-0.014	0.342	0.794	1.188	0.698	1.362	0.603	2.432	0.884	1.252	-1.306	-3.494	0.029	0.07	-1.68	0.218	-0.963	-0.197	0.615	0.994	-0.15	0.166	0.235	1.117	-0.76	0.229	1.128	-2.231	0.444	-0.712	-0.024	0.55	0.327	-0.029
X33952	X39764	0.231	0.213	0.229	1.054	-0.202	0.569	0.214	0.241	-0.055	0.229	0.221	0.559	-0.663	0.306	0.006	0.162	0.578	0.59	0.531	-0.579	0.477	0.734	-1.582	-1.525	-0.729	0.786	0.337	-1.835	-0.079	-1.213	0.354	-0.588	1.24	-1.49	-0.664	0.434	-0.157	0.148	0.97	-0.222	-3.756	0.26	-1.135	-0.098	-1.024	0.219	0.939	-0.964	0.257	0.642	-0.377	-0.555	0.026	-1.891	0.192	0.386	-0.18	-0.148	-0.673	1.018	-0.612	0.16	-0.073	-0.746	0.976	0.844	0.037	0.88	1.031	0.353	-0.782	-0.628	0.247	0.507	2.019	0.645	0.242	-0.413	0.48	-0.1	0.459	0.757	-0.279	1.956	0.138	-0.159	0.084	0.02	0.213	-1.463	0.141	-0.036	-1.59	-0.623	1.038	-0.049	-0.012	0.338	-0.637	-0.231	-0.771	0.761	1.968	-1.908	0.7	0.144	0.404	-0.2	0.28	-0.524	0.601	0.274	-0.237	0.75	0.036	-0.558	0.312	0.605	0.865	0.233	-0.385	0.183	1.184	-0.558	0.107	0.883	1.999	0.57	-0.073	0.632	0.764	0.796	0.437	0.562	0.422	0.567	0.482	0.736	1.098	0.648	-0.201	1.059	1.443	0.636	0.854	-0.683	0.793	-0.438	0.147	0.538	0.264	-0.174	-0.038	0.447	0.015	1.664	0.581	3.932	1.902	0.109	0.399	2.36	-0.047	0.946	0.597	0.133	-0.045	0.816	0.663	0.477	0.014	1.006	-0.54	-0.204	0.323	-1.892	0.56	-0.477	0.143	0.487	0.087	0.413	0.502	0.789	2.631	0.776	0.277	0.391	0.402	0.821	-0.685	0.185	1.021	-0.002	0.43	1.354	0.138	0.596	0.994	0.092	1.185	0.312	0.465	0.074	0.66	-0.04	0.064	-0.379	0.293	0.438	0.868	1.01	-0.333	-0.41	1.024	0.986	-0.242	-0.36	-0.736	0.297	0.203	0.745	0.178	-0.861	2.708	0.198	1.751	-1.233	1.043	0.03	-1.019	0.336	-0.256	-0.61	-0.157	-0.508	-0.077	1.248	-0.786	-2.469	0.512	-2.854	-0.54	-0.082	0.349	6.33	-1.185	0.201	0.009	0.035	-0.191	-2.513	-0.146	-0.819	0.23	1.211	1.776	4.717	0.068	-2.5	0.027	-1.211	-1.834	1.288	0.378	0.172	0.195	0.243	0.449	-1.265	0.657	0.434	0.551	0.532	-0.257	0.062	0.009	-0.302	0.375	0.188	0.699	1.163	0.232	-0.255	1.095	-3.132	-0.664	1.047	0.796	-0.05	0.304	0.643	1.178	-0.064	0.333	-0.32	-1.05	0.85	-0.015	0.84	0.194	0.177	0.721	0.745	-1.96	-0.036	0.901	-0.501	0.693	-0.135	-0.606	-0.049	1.048	0.946	-0.205	0.253	0.476	0.487	1.144	-0.979	0.288	1.08	-1.103	0.023	1.141	-3.628	0.586	0.175	-1.194	0.239	-0.658	0.469	0.416	0.023	0.158	1.384	0.18	-0.372	1.216	-0.097	0.694	1.32	0.176	0.089	-0.455	0.082	1.0	0.352	-0.276	0.902	-1.094	0.081	0.979	-0.93	1.183	-0.556	0.926	-2.691	2.152	0.181	-0.103	0.312	0.487	1.38	-0.222	1.306	0.272	0.586	0.686	1.221	1.228	0.475	0.194	-1.787	1.867	-0.199	0.561	0.102	0.672	0.303	-0.29
X33952	X1605	0.179	0.053	0.625	-0.875	-0.817	0.136	0.113	0.159	0.08	0.128	1.068	0.424	-1.047	0.07	0.158	0.13	0.419	0.729	-2.893	0.198	-0.028	0.962	-0.679	-1.028	0.514	0.846	0.192	0.985	0.116	0.23	0.414	-0.95	1.555	-2.063	-1.953	0.111	-0.207	0.07	1.449	-0.463	2.254	0.194	0.592	0.376	2.317	-0.152	0.492	0.433	0.219	0.299	0.736	-0.27	0.108	0.08	0.295	0.106	-0.822	0.227	0.101	0.889	-0.252	0.078	0.016	0.415	0.339	1.147	0.583	0.872	-3.131	0.299	1.536	0.736	0.216	0.147	0.452	-0.987	-0.014	-0.504	0.284	-0.034	0.186	0.577	-0.21	-0.073	0.068	0.045	0.038	-0.063	0.241	1.37	0.028	0.328	-0.418	-0.335	0.929	-0.095	-0.1	-0.123	2.347	-0.489	-0.071	0.297	-0.602	-0.228	0.799	2.366	-0.28	0.439	0.006	1.783	0.705	0.019	0.164	-0.007	0.127	-0.611	-0.501	2.988	-2.098	0.02	0.662	0.151	0.259	0.952	0.077	-0.64	1.899	0.383	-0.138	0.404	-0.822	1.006	0.178	-0.072	-0.452	-0.387	1.044	0.906	0.774	0.449	-0.434	-0.271	-0.456	-0.675	1.301	0.955	0.875	0.422	-0.017	-0.422	-0.185	0.196	0.071	0.284	0.508	-1.385	0.73	-3.091	0.769	0.008	-0.233	-0.82	1.827	1.018	0.478	0.158	0.062	0.296	-0.608	-0.674	0.015	0.339	-0.005	-1.142	0.388	-0.006	-0.013	0.483	0.102	0.023	0.081	-0.394	0.814	0.294	-0.918	0.583	-0.117	-1.98	-0.153	0.138	-2.643	0.078	0.117	0.398	0.099	-1.061	0.08	0.131	-0.308	0.09	1.725	-0.919	-0.065	0.145	-0.154	-0.503	0.085	0.079	0.011	-0.539	-0.391	0.626	-0.379	0.106	0.248	-1.83	0.55	0.176	-0.672	0.111	0.185	-0.318	-0.087	-0.918	2.08	0.084	1.503	-1.45	0.126	-0.065	0.521	0.447	-0.017	0.358	-1.85	-2.944	0.675	0.069	0.895	-1.575	-1.401	1.068	0.225	0.709	-0.025	8.952	-0.742	0.075	-0.149	-0.338	0.011	-1.675	0.043	0.514	0.12	-0.453	3.055	1.731	-0.098	-1.536	-0.123	1.345	0.328	1.644	-0.321	-0.056	0.038	0.085	-0.043	-0.708	-0.11	-0.784	0.667	0.255	0.243	-0.605	0.067	0.531	0.601	-0.084	-0.092	1.056	-0.118	0.313	-0.56	-0.429	0.887	1.061	0.724	-0.184	0.148	0.834	1.748	0.252	0.173	-0.016	0.71	0.22	-0.767	0.328	-0.099	-0.91	0.756	0.618	1.416	-0.206	-1.652	0.076	0.273	0.274	0.959	-0.481	0.9	1.008	0.041	0.203	0.104	-0.394	-2.148	-0.13	-0.225	0.903	-0.007	-0.122	0.696	0.121	0.081	-0.35	0.263	0.109	-0.064	-2.221	0.299	0.145	0.059	-0.688	-0.057	0.933	1.822	0.217	0.558	0.324	0.631	-0.141	0.674	-0.127	-0.995	-0.152	0.087	-0.64	-1.679	1.277	-1.972	1.015	1.264	1.804	0.769	-0.937	-4.651	0.104	-0.155	-6.759	-0.385	-1.077	0.272	1.863	1.285	0.649	0.679	-0.973	-1.516	0.114	0.068	-0.548	-0.474	-0.247	-0.495	-2.819	0.17	0.18	0.643
X33952	X1649	0.203	0.371	0.478	1.217	0.744	-0.428	0.196	0.373	0.406	0.13	1.095	0.446	-0.171	0.367	0.361	0.504	0.657	0.455	1.516	-0.513	0.722	0.157	0.234	0.325	-0.012	0.035	0.439	0.201	0.177	0.361	-0.05	-0.264	2.227	0.499	0.665	-0.449	0.436	-0.344	0.483	0.29	-1.879	0.39	0.414	0.353	0.663	0.205	1.235	-0.3	0.237	-0.43	-0.222	0.457	0.301	4.163	1.623	-0.095	6.029	0.442	0.227	1.228	0.993	0.264	0.302	-1.144	1.366	0.995	0.661	0.599	2.676	0.452	1.237	0.108	0.388	-0.599	1.68	0.222	0.2	0.733	0.397	0.364	0.118	1.006	-0.218	-0.917	0.335	0.366	0.355	0.158	0.218	1.535	0.342	0.353	-0.553	1.048	0.312	0.301	0.29	0.372	-0.298	0.663	1.106	0.502	1.314	1.147	0.667	1.033	0.059	0.194	-0.375	-2.143	0.443	-0.875	0.357	0.557	0.066	0.359	0.538	0.592	0.964	0.297	0.7	0.382	1.132	1.07	0.177	0.258	2.919	0.736	0.169	0.678	0.871	-0.338	0.136	0.407	0.408	0.428	0.675	-0.05	0.93	0.53	0.04	1.444	3.023	1.206	0.761	-1.709	0.909	0.309	0.361	-0.624	0.351	0.313	0.278	0.322	0.665	-0.552	0.516	0.996	0.517	0.268	-0.915	2.703	1.723	-0.621	0.701	-0.382	0.36	-0.217	0.606	0.398	0.275	0.895	-0.027	0.537	0.296	1.24	0.068	0.914	0.361	-0.615	0.28	0.427	1.241	0.914	0.39	1.035	0.403	-0.089	-0.521	1.205	0.04	0.072	0.833	1.451	-0.65	1.712	0.107	0.754	0.27	0.314	0.33	0.265	0.543	0.377	-0.606	-0.157	0.356	0.343	0.303	0.144	0.552	1.51	-0.107	-0.026	1.471	1.572	0.587	0.876	0.336	-0.118	-0.134	0.857	0.012	0.321	1.259	0.163	2.165	-0.902	0.985	0.096	0.347	0.436	1.164	1.253	-0.1	-0.505	0.624	0.553	-0.071	-0.397	1.553	0.506	0.184	-0.403	0.379	-0.744	-2.002	0.122	0.167	-1.594	1.14	-0.785	0.372	0.277	0.078	-0.526	-1.652	3.187	0.162	-0.332	0.578	-0.752	-0.21	0.152	-0.511	0.432	0.356	0.326	0.245	-1.475	-0.093	-0.162	0.447	0.579	0.757	0.692	0.377	0.547	-0.134	0.355	-0.652	1.213	0.285	-0.021	-1.311	-1.792	1.885	1.158	0.903	0.618	0.043	0.009	0.804	-0.037	-0.04	0.608	0.136	0.539	0.587	0.467	0.201	-0.194	0.176	-0.897	0.136	0.387	0.097	0.22	0.547	0.355	0.737	0.351	1.064	1.401	-0.974	0.407	1.617	0.571	-1.387	0.644	-1.035	1.251	-1.844	0.342	0.597	1.423	0.73	-0.077	0.835	0.136	0.723	0.275	0.314	0.337	0.365	2.185	0.184	-0.886	1.114	1.215	1.255	0.244	0.259	0.27	1.158	-2.215	1.252	0.451	0.552	1.183	-0.808	1.241	-0.03	-3.975	-2.129	-2.482	0.374	1.083	-0.019	0.353	0.264	0.103	0.486	2.32	0.511	1.877	-0.221	0.564	-0.612	1.667	-1.248	0.533	-0.392	-0.614	1.149	0.448	0.395	1.009	0.526	0.19	-0.478
X33952	X41518	0.345	0.335	0.542	0.493	-0.615	0.355	0.332	0.369	0.225	0.326	0.628	0.607	0.811	0.388	0.131	0.467	0.612	0.363	-1.593	-0.216	0.501	-0.517	-0.388	1.75	0.37	-0.701	0.369	0.934	0.098	0.524	0.397	0.156	0.62	-0.543	-1.152	0.343	0.386	0.239	0.616	0.035	-1.856	0.321	0.787	0.225	-0.025	0.335	0.742	0.952	-0.359	0.481	-1.206	0.217	0.334	4.429	-1.737	0.476	2.703	-0.655	0.47	0.636	0.312	0.31	0.154	-0.07	0.941	0.179	0.614	0.688	1.303	0.344	-2.55	0.109	0.322	0.001	1.766	0.455	0.071	0.253	0.235	0.37	0.29	0.657	0.419	-0.378	0.233	0.305	0.322	0.319	0.295	-1.226	0.277	0.261	2.466	0.245	0.597	0.311	0.306	0.341	0.545	0.387	-0.283	0.501	1.096	-0.642	0.687	0.406	0.424	0.168	0.36	0.045	0.728	1.743	0.293	0.258	0.027	-0.057	0.537	-0.524	1.308	0.342	-1.104	0.323	1.023	0.211	0.328	-0.589	-0.904	0.163	0.209	0.848	2.514	0.286	0.411	0.02	0.44	0.108	0.567	-0.151	0.53	0.366	0.059	0.975	1.312	0.201	0.399	0.08	0.601	0.352	-1.109	0.149	0.412	0.35	0.305	0.617	0.664	0.674	0.526	1.521	0.417	0.274	0.087	4.308	1.114	-0.498	0.568	0.068	0.154	0.842	0.681	0.585	0.272	1.459	0.048	4.011	0.48	0.415	0.126	0.59	0.248	0.475	0.277	0.463	0.889	0.714	-0.675	0.183	0.345	0.485	0.393	0.406	3.056	0.158	-1.42	0.653	0.181	0.383	0.303	-4.014	0.197	0.331	-0.792	0.387	0.533	0.233	-0.06	0.636	0.128	0.218	0.333	0.103	0.09	0.826	-0.087	0.393	0.156	0.816	-0.836	0.454	-0.994	0.638	0.362	0.064	0.184	0.566	1.773	0.269	-0.485	-0.557	0.563	0.171	0.559	0.333	0.02	0.517	-11.127	0.435	0.687	3.032	-0.174	-4.138	0.499	1.132	0.211	0.189	0.287	2.907	1.461	0.214	0.154	-1.243	1.163	0.371	0.285	0.609	0.327	0.624	1.619	3.33	0.491	-1.139	0.493	-2.632	-0.486	0.641	0.099	0.38	0.041	0.345	0.407	-1.058	0.448	0.699	0.294	0.454	0.679	0.033	0.323	0.477	0.163	0.334	0.331	0.404	0.263	0.323	1.02	0.498	1.228	0.327	0.389	0.629	0.336	0.819	0.937	0.194	0.374	0.546	0.3	0.412	0.555	0.455	0.299	0.457	-0.735	0.555	-2.632	0.298	0.072	0.39	0.41	0.26	0.387	0.174	-3.548	0.544	0.749	0.375	0.36	0.525	0.63	0.47	0.037	0.969	0.033	0.089	1.127	0.427	0.758	1.229	0.724	0.152	0.607	0.479	0.486	0.161	0.316	1.626	0.31	0.107	0.836	0.884	0.011	0.858	1.164	0.052	0.474	0.128	0.459	0.423	0.32	0.684	0.533	0.607	0.597	0.53	-0.216	-0.06	0.909	-0.743	6.304	0.214	0.326	-1.381	-2.489	1.316	-0.288	0.853	0.115	0.302	0.677	0.857	1.585	0.437	0.307	-0.737	1.179	0.47	0.263	0.252	0.575	0.385	-0.035
X33952	X40475	0.29	0.214	-0.799	0.498	1.215	-0.292	0.283	0.351	0.301	0.306	0.576	-0.024	0.592	0.217	0.292	-0.437	0.698	0.453	-2.285	-0.395	0.049	-0.579	0.832	1.404	0.128	-1.043	0.4	-1.046	0.366	1.69	-0.063	0.228	0.711	1.783	-0.167	0.247	0.419	-0.124	1.284	0.167	-3.025	-0.843	0.21	0.357	0.757	0.143	0.357	0.288	0.327	-0.05	-1.3	0.846	0.274	4.594	-4.979	0.24	3.893	0.056	0.447	-0.456	0.463	0.295	0.153	0.656	0.824	-1.578	0.664	0.935	0.641	0.003	-0.865	-1.555	0.321	-0.207	0.382	0.451	0.152	0.403	0.81	0.37	0.415	-0.35	0.572	-0.148	0.3	0.324	0.305	0.272	0.122	0.249	0.266	0.354	3.217	0.705	0.554	0.272	-0.348	0.192	-0.378	0.372	1.217	-1.588	0.241	-0.694	0.279	0.159	0.153	0.146	0.133	-0.595	0.707	0.858	0.216	0.201	0.079	0.992	0.247	-0.53	0.483	0.333	0.678	0.239	1.048	1.412	0.189	-1.485	0.118	0.802	0.368	0.151	1.63	-0.093	-0.249	0.14	0.207	0.501	0.547	0.033	0.573	0.306	0.475	0.934	1.102	0.503	0.162	-0.6	0.301	0.389	0.264	0.088	-0.017	0.303	0.295	0.398	0.197	0.66	0.302	1.006	-0.192	0.299	-0.86	3.629	1.76	-0.486	0.669	0.391	0.312	1.018	0.742	0.602	0.192	0.012	0.91	3.222	0.409	0.616	0.416	-0.114	0.211	0.247	0.303	0.469	0.627	0.182	-0.47	1.283	0.177	0.575	0.3	-0.049	2.115	0.256	-1.526	0.63	-0.346	1.639	-0.549	-0.658	0.791	0.31	0.846	0.378	0.333	0.291	0.552	0.487	0.285	0.283	0.302	0.467	0.194	0.41	0.09	0.491	1.003	1.077	0.39	0.551	0.135	0.476	0.27	-0.078	-0.369	0.991	1.57	0.125	-0.37	0.877	0.954	0.107	0.12	0.373	-1.096	2.166	-4.973	1.39	0.712	1.787	0.641	-0.149	1.184	0.306	0.511	0.554	-0.271	-0.464	3.811	0.161	0.395	0.041	1.264	0.435	0.275	-0.039	0.147	-0.224	-1.491	-1.465	0.83	-1.268	0.415	0.601	0.314	1.598	0.089	0.165	0.254	0.13	0.529	-0.125	0.102	0.55	-0.182	0.146	0.051	0.232	-0.162	0.549	-0.06	0.13	0.657	0.663	0.143	0.5	1.194	0.566	2.061	0.634	-0.839	0.875	-0.168	0.459	-0.164	0.302	0.396	0.474	0.652	-0.213	0.427	0.78	0.13	0.289	0.823	0.132	0.508	-0.157	0.904	0.44	0.091	0.195	1.128	-0.208	-1.865	0.656	1.387	0.147	0.813	0.495	1.652	-0.899	0.008	-1.072	0.662	0.11	-0.573	1.102	0.698	1.517	0.106	-0.18	0.608	0.12	0.453	-0.191	0.27	0.719	0.307	-0.738	0.358	0.079	0.631	0.161	0.939	0.1	1.628	-0.28	-0.099	0.102	0.409	1.162	0.677	0.255	0.838	1.412	-0.173	-3.145	1.11	0.605	3.078	-0.167	0.255	-3.289	-0.303	-0.164	-0.227	0.002	0.193	0.448	-0.059	1.505	2.304	-0.006	0.295	1.637	-1.045	0.477	0.081	0.968	-0.175	0.281	0.088
X33952	X54910	0.309	0.122	0.105	1.245	0.189	-0.326	0.242	0.356	0.285	0.301	-2.426	-0.42	0.791	0.115	-0.14	0.047	-0.058	-0.455	-1.487	-1.903	1.255	-0.265	1.676	-3.941	-0.094	1.28	0.28	0.711	0.361	1.969	0.337	0.42	-4.008	-3.868	-0.062	0.117	0.291	-0.048	1.015	0.389	-0.892	0.222	0.685	0.108	1.174	-0.317	-0.237	1.705	0.196	-0.349	-1.624	0.74	0.304	1.972	-3.863	0.278	4.689	-0.937	0.496	-1.449	-0.141	0.216	-0.766	-0.132	0.775	-0.242	0.359	0.731	0.334	0.226	0.696	0.49	0.313	0.025	0.67	0.088	-0.633	0.421	0.661	0.021	0.286	0.042	0.57	0.082	0.276	0.303	0.287	0.292	0.329	-0.76	0.289	0.073	1.78	0.151	0.669	0.328	0.266	0.383	0.1	0.225	0.971	0.194	-0.411	-0.155	-0.148	0.991	0.347	-0.274	0.328	0.455	0.783	1.652	0.165	0.559	0.165	0.534	0.263	0.586	1.478	0.252	-1.471	0.312	1.117	1.355	0.272	-0.241	1.074	0.026	0.309	0.897	-0.707	-0.113	0.392	0.46	0.275	0.739	0.543	0.753	-0.068	0.446	0.372	1.181	1.97	1.222	0.542	1.163	-0.098	0.829	0.282	0.096	0.21	-0.036	0.286	1.304	0.538	-0.168	0.553	1.846	-0.615	0.223	-0.867	0.903	1.647	0.764	0.812	0.395	0.336	1.044	-0.265	0.471	0.3	0.813	0.751	2.476	0.286	0.327	0.326	-0.908	0.091	-0.019	0.24	-0.087	0.575	0.33	1.222	1.252	0.293	-0.174	0.22	-0.265	3.676	0.179	-1.718	1.309	0.594	0.625	-0.221	0.81	0.632	0.256	0.937	0.359	0.491	-0.101	0.45	0.374	0.275	0.206	0.31	0.349	0.49	0.091	0.365	0.55	0.879	0.232	0.63	0.276	0.562	0.711	0.282	0.764	0.196	1.115	0.686	0.055	0.606	0.986	-0.208	0.241	-1.082	0.259	2.049	1.938	-0.3	-2.107	0.49	1.34	-0.026	0.074	1.257	-0.153	0.379	0.359	-0.142	1.42	1.796	0.272	0.095	-0.616	0.099	-0.424	0.245	0.184	0.266	0.712	-0.47	0.616	0.575	0.479	0.403	-0.387	0.332	2.591	-0.111	0.212	-0.374	0.238	0.398	-0.673	0.262	-0.066	0.493	0.198	0.231	0.253	0.247	0.448	-0.004	0.299	0.283	0.726	0.242	0.485	0.865	2.118	0.114	0.298	-0.109	0.396	0.177	1.088	0.488	0.211	0.206	0.438	0.695	0.624	0.574	-0.053	0.225	0.139	0.158	0.762	-0.017	-1.415	-0.438	-0.784	-0.333	0.35	1.577	-0.197	0.069	1.685	0.285	0.229	1.65	0.38	0.565	0.618	0.05	2.033	0.177	0.157	-0.399	-0.331	0.784	0.665	0.487	0.015	-0.06	0.396	0.27	0.272	0.136	2.859	0.296	-1.384	2.055	0.52	0.663	0.025	2.044	-0.388	-0.058	0.389	0.183	0.069	0.56	-0.089	0.04	-2.246	0.89	-2.538	0.11	-1.077	0.994	0.348	0.295	-0.101	0.067	0.144	0.091	0.609	0.173	1.024	-0.272	0.324	0.53	-1.131	2.427	0.054	0.256	0.373	-1.204	0.448	-0.428	0.516	0.333	0.364	-1.158
X33952	X48733	0.055	-0.153	-0.354	-0.268	-0.89	-0.366	-0.127	-0.042	-0.222	0.002	-0.892	0.445	0.293	-0.014	-0.056	0.075	-0.572	-0.028	1.199	-0.7	-0.986	0.445	1.519	-1.393	-0.554	0.243	-0.411	3.838	0.067	-0.796	-0.091	-0.057	-1.413	-1.37	-1.704	-0.41	-0.187	-0.078	0.6	-0.387	-1.848	0.063	2.11	-0.254	-0.981	0.015	0.359	0.823	0.069	-0.066	0.454	-0.581	-0.129	-1.62	-1.369	0.161	-2.185	0.532	-0.67	-0.683	0.62	-0.103	-0.246	0.51	0.759	-0.857	0.219	1.26	0.261	0.202	0.51	-1.219	0.239	0.325	-1.142	-1.125	-0.121	-0.067	-0.461	-0.262	-0.033	-0.445	0.422	-1.015	-0.054	0.021	-0.097	-0.11	-0.197	-1.229	-0.048	0.104	-0.633	-0.459	-0.62	-0.15	-0.155	-0.267	1.223	-0.614	-0.816	0.356	-1.148	1.831	0.422	0.215	0.26	-0.448	0.106	-3.234	0.501	0.212	-0.049	1.111	0.18	-0.683	-0.825	0.044	0.852	-0.149	-0.365	-0.026	2.853	0.783	-0.097	0.495	-1.404	0.005	-0.185	-0.445	-0.084	-2.022	0.484	-0.273	0.061	-0.136	-0.517	-0.522	-0.699	0.04	-0.262	-1.688	2.727	1.367	-0.238	0.131	-1.045	0.743	-0.076	-0.559	0.194	-0.148	-0.07	0.343	0.468	-1.372	-0.388	-1.009	-1.111	-0.075	0.586	-0.982	0.541	-0.699	0.493	0.066	-0.209	1.024	-1.014	-0.536	-0.17	0.839	-0.497	-0.401	-0.177	-2.058	0.361	0.69	-0.117	-0.733	0.001	-0.31	0.077	0.746	1.608	0.261	0.116	-1.114	-0.315	0.665	-1.68	-0.076	0.403	0.737	-0.354	-0.858	-0.11	-0.152	-1.516	-0.087	0.187	-0.186	0.331	-0.082	-0.79	0.072	-0.11	-0.21	-0.208	0.389	0.13	0.943	0.999	0.094	-0.164	0.447	0.387	0.044	-0.412	0.243	-0.083	0.697	-0.147	0.573	1.047	-0.099	-0.972	-1.197	-3.874	-0.136	-1.61	0.693	1.558	-0.724	1.22	-3.682	0.476	-1.191	0.617	-0.606	3.697	-1.93	-0.318	-0.67	0.197	-2.501	-0.789	-0.125	-0.327	0.615	-3.154	1.256	-0.094	0.442	-0.166	-0.852	-1.038	-1.759	0.254	0.804	-0.852	-0.082	0.42	-1.618	-0.356	0.775	-0.075	0.011	-0.323	-1.219	1.106	-0.307	0.206	-0.496	0.566	0.2	-0.154	-0.16	-0.373	0.061	0.624	-2.309	-0.177	-0.738	1.203	0.255	0.842	1.125	0.755	-0.003	0.146	-0.068	-0.079	-0.188	-0.368	0.376	-0.747	0.226	-0.251	-0.108	-0.133	0.42	1.344	0.048	1.049	-0.169	0.086	-0.606	-0.251	-0.306	0.385	0.581	-0.447	-0.242	1.242	0.128	0.954	-0.901	-0.206	0.612	0.403	1.179	-1.34	-0.144	1.278	0.561	-0.307	1.353	0.705	0.079	0.602	-0.661	0.273	0.215	-0.012	1.215	-0.11	-1.182	1.407	1.092	-1.608	-0.287	-0.106	-0.504	1.45	0.538	-1.104	-0.429	-0.095	0.492	0.008	0.931	-2.335	-2.11	-1.242	0.493	0.941	1.36	-2.595	-0.107	-0.301	1.201	0.015	-0.288	0.966	-0.617	-0.522	0.332	0.346	0.358	1.428	-0.006	-0.094	-1.557	-0.148	-0.243	-0.248	0.215	-0.483	-0.128	-0.482
X33952	X1567	0.139	-0.131	-0.845	2.093	-0.362	-0.291	0.044	0.026	0.043	0.167	-2.582	0.087	0.811	0.357	-0.137	0.073	-0.424	-0.249	0.543	0.451	1.403	-0.174	0.177	-4.199	-0.378	1.838	-0.371	1.464	0.244	3.078	0.147	0.431	-4.268	-4.123	0.193	-0.102	-0.037	0.044	1.445	0.45	-8.643	-0.011	0.438	0.153	0.146	0.082	0.973	1.294	-0.244	-0.622	0.147	0.637	0.145	2.111	-4.118	-0.201	4.222	0.121	0.942	-1.042	0.652	0.047	-0.701	-0.169	0.135	-1.62	0.325	1.051	-0.711	0.495	0.52	-0.561	0.204	-0.404	-3.372	-0.345	-0.544	0.34	0.95	0.072	0.329	0.282	0.084	0.662	0.041	0.038	0.095	0.102	0.165	0.385	0.053	0.181	2.012	0.382	0.109	0.193	0.126	0.234	-0.198	0.022	-0.309	-0.341	0.542	0.643	-0.72	0.643	0.644	0.092	0.068	0.15	0.848	-0.088	0.419	0.485	0.115	0.47	-0.687	0.808	2.101	0.076	-0.079	0.141	0.652	1.937	0.069	-0.552	2.445	-0.085	0.202	1.34	-1.933	0.047	0.277	0.256	0.074	0.992	0.651	0.794	0.065	0.507	0.229	0.927	2.214	1.18	0.353	0.364	0.126	0.784	-0.239	0.005	0.475	0.173	0.053	1.87	0.211	-1.945	0.471	0.224	0.47	0.066	-0.677	-1.933	1.503	0.933	1.231	-0.044	0.168	0.27	-0.171	0.244	0.037	-0.111	0.289	-1.501	0.036	0.874	0.309	-0.225	0.022	-0.498	0.094	-0.106	0.308	-0.251	1.034	1.802	-0.068	-0.193	-0.18	0.222	-1.395	0.086	-0.558	0.72	-0.5	0.465	-0.051	1.228	0.206	0.061	1.018	-0.109	0.825	0.094	-0.233	-0.374	0.075	0.155	-0.098	-0.372	0.35	-0.125	0.699	0.295	-0.641	-0.367	0.524	0.332	0.335	1.103	0.272	0.549	0.021	0.852	0.133	0.084	0.355	1.345	0.047	0.139	-0.367	0.007	-0.472	0.843	0.822	-0.668	0.216	-4.711	-0.029	-0.399	-0.385	-0.029	0.077	0.089	0.064	4.353	1.483	0.104	0.185	0.901	0.181	-0.73	0.064	0.02	0.095	-0.559	-1.692	-1.946	0.131	-0.169	0.275	0.453	0.155	-0.4	-0.078	0.086	0.061	0.175	0.066	-1.082	-0.076	-0.715	0.069	0.196	-0.192	0.867	0.029	0.238	-0.884	0.137	0.623	1.259	-0.088	0.345	0.625	-0.158	1.176	0.884	0.063	-0.011	0.027	0.597	-0.715	0.104	0.034	-0.074	-0.36	-0.528	0.063	-0.001	0.129	0.345	-0.687	-0.403	-1.843	0.235	0.115	-0.102	-0.099	0.073	1.073	-0.414	-0.34	0.942	0.871	-0.296	0.209	-0.528	-0.12	-0.857	-0.675	0.875	0.354	0.149	0.512	0.211	0.583	0.191	-0.331	0.003	-1.175	-0.022	0.447	0.104	0.095	1.64	0.081	-0.519	0.594	0.476	1.27	-0.452	-0.374	-0.554	-0.09	0.169	0.651	-0.186	0.573	0.636	0.227	0.538	-0.276	-1.114	0.843	0.19	0.685	0.158	-1.587	-0.214	-0.076	2.839	-0.05	-1.276	0.312	1.133	-0.378	0.345	-0.351	-0.556	0.161	-0.429	0.085	1.594	-1.246	0.301	-0.075	0.132	0.083	0.237	-1.441
X33952	X3147	0.292	0.348	0.264	0.245	1.227	0.629	0.321	0.35	0.086	0.367	0.657	0.364	-0.256	0.376	0.325	0.332	0.653	0.477	0.239	-0.037	1.655	0.422	-1.505	0.043	-0.803	-0.029	0.42	-0.468	0.043	1.033	0.372	-0.664	0.806	-0.451	0.605	0.463	0.042	0.297	1.032	0.449	-1.509	0.36	-0.452	0.265	-0.539	0.275	0.057	-0.292	0.397	0.666	-3.095	0.092	0.327	4.231	1.79	0.469	2.033	-0.002	0.243	1.092	0.478	0.193	0.321	0.577	0.773	0.501	0.624	0.988	0.21	-0.353	0.106	-0.453	0.352	-0.422	1.157	0.098	-0.866	-0.088	0.839	0.178	0.492	0.859	-0.581	0.857	0.264	-0.389	0.35	0.255	0.377	-0.636	0.323	0.325	-0.787	-0.295	0.15	0.342	0.281	0.352	0.401	0.402	-0.722	0.447	3.743	3.375	0.71	-0.006	0.449	0.659	0.392	-0.287	0.697	1.293	0.2	0.55	-0.008	-0.0	0.507	1.031	0.915	0.34	-0.032	0.219	1.76	0.479	0.279	-0.014	1.466	0.123	0.338	0.324	2.273	0.883	0.369	0.571	0.421	0.231	0.106	0.176	1.068	0.393	0.247	0.734	1.825	0.508	0.574	-0.02	0.846	0.153	0.234	0.662	0.435	0.369	0.253	0.573	0.677	1.204	0.588	2.662	1.443	-0.107	0.971	3.608	1.151	0.158	0.618	0.145	0.328	0.28	0.751	0.349	0.309	0.652	0.227	-1.182	0.489	0.089	0.629	0.606	0.319	0.548	0.244	0.498	0.651	0.796	0.505	0.944	0.387	0.557	0.445	0.924	3.794	0.345	1.046	1.092	0.589	1.652	0.187	-0.708	1.224	-0.135	1.193	0.404	0.515	0.342	0.078	0.232	0.292	0.353	0.385	0.431	0.674	1.07	0.235	0.565	0.718	0.65	0.567	0.429	-0.524	-0.574	0.388	0.246	0.334	0.951	1.379	0.337	0.886	-0.928	0.459	0.232	0.563	0.286	-2.492	-0.093	-10.215	0.502	0.051	3.133	0.037	-0.023	-2.197	0.019	-0.26	0.564	0.127	1.367	0.788	0.354	0.174	-0.763	0.857	-0.003	0.244	0.279	0.177	0.908	1.374	0.827	0.667	-0.928	0.494	0.342	-0.915	1.85	0.259	0.416	0.293	-0.231	0.526	-0.918	0.181	0.202	0.564	0.512	-1.977	0.106	0.306	0.538	-0.021	0.359	0.626	0.681	0.286	0.474	0.962	0.623	1.099	0.954	0.559	0.064	0.373	-0.594	1.259	-0.055	0.418	0.254	0.028	0.363	0.59	0.622	0.334	0.521	0.695	0.602	-1.497	0.384	0.587	0.301	0.879	0.379	0.345	0.44	0.513	1.206	-1.801	0.395	-1.019	0.58	0.247	0.318	0.533	0.302	-0.601	0.049	0.821	-4.051	0.424	1.317	-0.354	0.37	0.759	0.513	0.304	0.23	0.227	2.185	0.229	-0.802	1.34	0.477	1.307	0.484	1.031	0.47	0.995	-1.309	0.217	0.427	-0.256	1.384	0.481	0.399	-2.687	-0.077	0.849	-0.161	1.035	-1.212	5.906	0.282	0.328	-3.748	-2.389	1.028	-0.571	1.853	0.513	0.553	0.57	0.598	0.124	0.291	0.071	0.615	0.993	0.346	0.001	0.871	0.5	0.384	-1.595
X33952	X15679	-0.148	0.188	0.063	1.599	1.132	0.072	-0.033	-0.015	0.176	0.227	-1.101	-0.424	0.252	0.313	0.138	0.457	-0.12	-0.26	2.298	-0.806	1.648	-0.704	0.299	-1.964	-0.409	0.941	0.307	0.304	0.275	0.567	-0.262	0.52	-2.003	-1.923	1.084	-0.416	0.327	0.2	0.833	0.263	-4.616	0.257	1.038	0.328	0.758	0.228	0.77	1.718	0.174	-0.549	-1.963	0.253	0.174	-2.407	-1.92	0.092	5.808	-0.267	-0.922	0.29	0.913	-0.03	-0.172	-0.588	1.196	0.657	0.632	0.611	2.176	0.373	0.466	1.034	0.126	-0.047	-1.515	0.753	-0.098	0.83	0.351	-0.206	0.23	0.366	-0.431	-0.952	0.172	0.216	0.185	0.192	0.256	1.086	0.188	0.254	-2.044	0.804	-0.687	0.278	0.202	0.177	0.3	0.617	0.053	-0.118	0.85	1.697	0.827	1.523	0.439	0.194	0.006	0.015	0.341	-1.303	0.34	0.21	0.206	-0.136	0.647	1.121	1.047	0.222	-0.564	0.221	1.238	0.981	0.164	-0.122	1.474	0.054	0.11	0.736	1.487	-1.641	0.212	0.394	0.168	0.243	0.309	-0.049	0.796	0.292	-0.333	1.309	2.195	1.814	0.244	-0.406	0.159	0.147	0.043	-0.162	0.364	0.23	0.082	0.954	0.439	1.119	0.396	0.522	1.716	0.189	-0.304	3.661	1.53	1.406	0.69	0.049	0.106	0.297	0.452	-0.081	0.244	0.509	-0.049	0.645	-0.03	1.092	0.642	-0.316	0.183	-0.255	0.13	-0.655	1.019	0.816	1.298	0.927	0.273	-0.242	-0.293	0.615	0.994	0.048	0.523	0.232	-0.155	0.996	0.129	0.689	-1.167	0.208	-0.629	0.201	0.517	0.194	-0.119	-0.498	0.001	0.248	0.077	-0.021	0.166	0.542	-0.499	0.194	1.261	1.21	0.579	0.066	-0.323	0.636	0.245	0.487	-0.094	-0.14	2.107	0.201	2.32	-1.61	1.287	-0.357	0.922	0.44	2.615	1.498	1.374	-1.426	0.158	0.503	-3.133	-0.764	1.513	-1.372	0.166	0.11	0.254	1.795	-3.582	0.049	-0.278	-1.411	1.322	-1.327	0.181	-0.199	0.206	-1.039	-0.126	4.002	-1.137	-0.111	0.572	-0.698	0.319	0.091	-0.317	0.334	0.072	0.236	-0.846	-1.649	1.276	-0.659	0.054	-0.435	0.388	0.971	0.222	-0.209	0.424	0.08	0.034	0.864	0.174	-0.243	-0.481	-2.383	1.559	0.069	0.954	0.831	0.259	-0.874	-0.284	-0.161	0.19	0.566	0.789	1.027	-0.069	0.011	0.199	-0.41	-0.638	-0.415	-2.088	0.1	-0.027	-0.492	-0.005	-0.251	1.099	-0.377	1.294	1.156	-1.542	0.132	1.513	0.322	-1.38	0.103	-0.61	1.339	-1.759	0.194	1.422	1.314	0.676	-1.537	0.905	0.231	0.803	-0.029	0.232	0.218	0.122	1.764	0.15	-0.145	1.527	1.264	1.043	-0.743	-1.733	-0.246	1.56	0.42	1.228	-0.245	0.425	-0.06	1.025	1.12	-0.723	-2.771	1.481	0.277	-0.415	1.489	0.852	0.151	0.346	-7.325	-0.343	1.758	0.51	1.653	-0.833	0.404	-0.485	1.533	-1.862	0.199	-0.103	0.458	-0.262	0.369	-0.121	1.077	0.52	0.313	-0.317
X33952	X57517	0.362	-1.104	0.265	1.315	0.483	0.561	0.45	0.532	0.339	0.497	1.153	0.665	0.881	0.467	0.513	0.108	0.29	0.272	1.43	-0.275	1.224	-0.119	1.15	1.58	0.616	-0.172	-0.624	2.305	0.534	1.706	0.537	0.699	-1.267	0.433	-0.618	0.587	0.542	0.48	1.093	0.5	-0.845	0.519	1.283	0.35	0.414	0.482	1.016	1.364	0.529	-0.048	0.107	-0.142	0.506	-1.231	0.938	0.405	4.758	0.47	0.919	0.5	0.767	0.184	0.529	0.432	0.946	0.004	0.699	0.928	2.682	-0.197	1.126	0.197	0.517	-2.439	1.079	0.458	0.453	0.698	0.763	0.15	0.598	0.929	0.635	0.0	0.436	0.338	0.501	0.431	-0.198	1.283	0.044	0.546	0.152	0.93	-0.47	0.429	0.381	-0.253	0.598	0.284	-0.36	0.712	-0.169	0.753	0.839	1.38	-0.126	0.699	0.489	-1.79	0.688	1.06	0.538	0.674	0.463	0.471	0.361	0.529	0.603	0.326	0.685	0.262	0.697	1.024	0.471	0.571	1.709	0.128	0.473	0.777	1.584	0.621	0.559	0.656	0.588	0.541	0.664	0.773	0.964	0.699	0.507	0.827	2.632	0.996	0.589	0.54	0.058	0.753	-0.878	0.303	0.548	0.492	0.376	0.114	0.779	0.705	0.405	-0.096	-1.02	0.38	-0.836	-1.412	1.87	0.654	0.272	-0.177	0.396	-0.414	0.278	0.633	0.409	1.173	-0.522	-0.458	0.576	0.275	-0.73	0.423	0.163	0.437	0.485	0.589	0.913	0.903	0.636	0.55	0.514	-1.409	0.571	0.707	-0.338	0.501	0.436	1.305	-0.249	1.754	0.443	0.745	0.231	0.501	1.34	0.525	0.541	0.505	0.551	0.149	0.456	0.534	0.522	-0.418	0.295	0.228	0.672	0.621	1.064	1.072	0.645	0.248	-0.033	0.294	0.105	-0.17	-2.848	0.896	1.854	0.47	1.129	1.401	1.071	0.505	0.166	0.57	0.52	0.2	0.305	0.683	0.73	0.565	0.542	-0.171	0.582	0.045	0.029	-0.019	0.489	5.207	1.159	0.197	0.565	0.559	0.506	-0.498	0.483	0.257	0.495	0.896	-1.227	2.148	0.66	-1.14	-0.315	0.915	0.645	0.98	0.102	0.533	0.486	0.494	0.426	-2.329	0.829	0.575	0.469	0.536	0.276	0.644	0.505	0.624	0.088	0.247	0.54	1.721	-0.391	0.595	0.388	0.826	0.837	1.218	0.34	0.868	0.448	0.09	1.015	0.157	0.314	0.625	-0.091	0.835	0.64	0.499	0.204	0.726	0.446	0.379	1.448	-1.846	0.327	0.53	0.67	-0.398	0.788	-0.131	1.253	1.118	1.378	-0.908	1.123	0.345	-0.2	0.525	0.421	1.27	0.883	0.425	-0.106	-0.039	0.733	1.182	0.193	0.506	0.558	0.595	0.222	0.506	0.382	2.469	0.489	-0.384	1.081	0.368	1.082	-0.457	0.509	0.659	0.117	0.542	0.515	0.299	0.627	0.924	0.572	1.186	0.834	-2.276	0.996	-0.457	0.818	1.602	2.665	0.438	0.309	11.579	0.574	0.458	0.6	1.714	0.481	0.568	0.537	-0.831	1.68	-0.387	0.498	0.434	-1.773	-0.03	0.396	0.479	-0.337	0.505	0.572
X33952	X15581	0.138	0.148	0.325	0.597	-0.105	0.34	0.036	0.259	-0.174	0.074	1.567	0.377	-0.168	-0.652	-0.078	-0.76	0.327	0.179	-0.404	-0.766	0.073	-2.089	-1.808	-0.762	-0.066	-1.713	0.302	-2.056	0.035	-0.643	0.04	-0.776	0.711	-0.486	-0.547	0.219	-0.149	0.08	2.522	0.573	-1.48	0.139	-0.546	0.077	0.284	0.103	-2.52	0.376	-0.647	0.318	-0.058	-0.739	0.017	5.248	0.558	0.172	0.746	-0.019	-0.345	-0.352	0.028	0.09	0.02	-0.947	1.163	0.075	-0.08	-0.834	0.735	0.322	3.21	0.062	0.041	0.07	2.339	0.092	0.054	-0.046	-0.201	0.046	0.597	-1.48	-0.242	-0.474	0.069	0.091	0.055	0.091	-0.142	-0.608	0.074	-0.087	-1.533	-0.06	-0.191	0.1	-0.023	0.054	0.065	-1.183	-0.568	0.591	1.267	-0.695	0.518	-0.08	0.267	0.017	0.138	1.497	0.712	-0.73	-0.013	0.282	-0.013	-0.744	0.237	0.249	-3.868	0.071	-0.121	0.07	0.12	-0.529	0.105	0.583	-0.34	-1.606	0.021	0.362	4.213	0.906	-0.168	0.965	0.41	-0.118	-0.529	-0.657	0.711	-0.032	-0.079	-0.528	0.151	0.662	0.393	0.462	0.074	2.04	0.057	-0.207	0.197	-0.029	-0.023	-1.176	0.163	3.918	-0.01	-0.245	-0.348	0.063	-1.459	-2.177	0.236	3.264	0.554	0.124	-0.012	0.262	0.345	0.189	-0.138	1.206	-0.241	-0.25	0.11	0.217	-0.085	0.328	0.011	-0.229	-0.079	0.15	0.974	0.521	0.247	0.878	0.227	-0.031	-0.306	0.529	-2.209	0.077	1.229	1.286	-0.346	1.754	0.088	0.635	-1.029	0.058	1.478	0.16	0.346	0.064	-0.885	-0.418	0.045	0.114	0.101	-0.756	0.208	0.868	-0.492	0.347	1.233	0.756	0.525	-0.24	0.16	0.582	-0.119	-0.484	0.004	-0.256	2.68	0.06	-0.222	2.167	0.179	-0.033	-1.295	0.229	0.722	-0.783	1.357	-0.011	0.181	-1.984	0.09	-2.268	-0.55	-1.213	-0.503	-2.249	-0.152	1.739	-1.689	0.071	-0.091	0.2	-0.057	-0.223	-0.423	0.277	0.096	-0.134	0.11	-0.787	-0.082	0.635	0.421	-0.134	0.042	1.406	-0.176	-0.033	0.068	0.184	-0.909	-0.541	0.328	0.499	0.576	-0.316	0.155	0.096	0.067	0.183	0.084	-0.035	0.773	1.445	0.03	-0.539	0.552	-0.862	-3.593	0.491	0.906	-0.262	0.201	-0.262	0.737	-0.035	-0.264	0.116	-0.812	-0.098	-0.178	0.226	-0.004	0.132	0.993	0.067	-0.039	-0.151	-0.189	-0.221	0.216	0.035	0.176	0.036	0.751	1.119	1.377	0.12	-0.221	0.493	1.415	1.1	0.58	1.318	-1.205	-0.081	0.145	-1.307	0.621	0.396	0.856	0.161	-0.231	0.469	0.401	0.069	-0.098	1.804	0.104	-0.445	0.533	-0.858	0.999	0.05	0.582	0.048	0.483	-0.311	-0.023	-1.437	-0.112	0.352	-0.536	0.803	1.167	0.087	-1.039	0.382	-1.009	0.331	3.993	0.069	-0.496	-1.868	-0.109	1.05	0.101	1.673	-0.79	0.015	0.131	-0.039	1.547	-0.605	-0.181	1.573	-0.183	-0.34	-0.133	-1.125	-0.061	0.254	-0.944
X33952	X46590	0.204	-0.057	0.645	0.092	-0.397	-1.173	-0.118	0.036	0.029	-0.127	0.334	-0.8	-0.206	-0.269	-0.06	-0.129	0.204	-0.488	-3.038	1.803	1.736	0.338	0.095	-0.233	0.31	-0.637	0.236	-1.333	0.004	-0.591	0.118	-0.806	-2.273	0.2	-1.741	0.291	-0.249	-0.094	-1.181	-0.241	-3.641	-0.036	-1.166	-0.338	-1.405	-0.152	-1.324	1.573	-0.027	0.586	0.64	-0.667	-0.047	2.445	-2.251	-0.425	-0.747	-0.156	-0.71	-1.42	-0.579	0.076	-0.305	-0.453	0.193	0.11	0.701	1.999	-4.086	0.201	0.312	0.243	0.083	0.188	-1.047	1.06	-0.204	-0.642	-0.262	-0.149	-0.138	0.669	-0.325	0.742	0.039	-0.026	-0.097	0.043	0.291	-1.66	0.014	0.136	0.177	-1.011	-0.099	0.029	0.184	-0.348	-0.068	-0.666	-0.264	-0.087	-0.594	-1.738	0.102	-1.614	0.434	0.399	-0.158	0.159	0.717	-0.438	0.148	-0.186	-0.112	-0.019	0.213	0.983	0.223	-0.085	-0.246	-0.133	-0.489	0.203	0.069	0.379	-1.811	0.553	-0.036	-1.586	0.196	1.191	0.012	0.317	-0.058	-0.639	-0.464	-0.235	0.471	0.464	-0.495	0.149	0.579	-0.911	-0.887	0.502	0.805	0.602	-0.089	-0.259	0.408	-0.167	-0.033	-0.566	0.708	-0.618	-0.293	-1.888	-2.094	-0.076	0.889	-0.454	1.567	-1.07	0.484	0.007	0.239	-1.539	0.655	-0.51	-0.213	1.611	-0.069	-0.84	-0.456	1.438	0.192	-0.368	-0.096	-0.549	-0.069	0.246	-0.167	0.915	0.603	0.424	-0.133	0.75	0.214	-0.006	1.104	-0.094	0.807	-0.329	0.754	-1.128	-0.055	-0.342	1.873	-0.027	0.639	-0.118	0.494	0.003	0.62	-0.107	-0.109	0.127	-0.028	-0.039	-0.045	1.07	-0.56	0.148	0.931	-0.785	0.226	-0.364	0.489	0.477	0.271	0.131	-0.166	-0.607	-0.123	-0.075	0.489	2.496	0.422	-0.12	-1.535	-0.455	-0.495	-0.833	-0.294	1.304	0.117	3.006	0.388	-0.338	-0.085	-0.205	0.12	-0.837	-0.207	3.947	1.385	-0.049	0.12	0.617	-0.948	-1.987	-0.009	0.204	-0.026	2.739	0.848	-1.925	0.414	-0.986	0.307	0.694	0.31	0.724	-0.193	-0.049	-0.092	-0.18	-0.148	0.038	-0.388	0.191	-0.495	-0.781	-0.978	-0.434	0.07	-0.37	-0.45	-0.132	-0.828	0.21	0.049	0.286	-1.138	-0.354	1.626	-2.087	-1.93	-0.042	-0.331	2.184	-2.097	-0.117	-0.389	0.116	0.21	-0.328	-0.083	0.355	0.146	0.192	1.307	0.027	-0.565	0.088	0.349	0.256	-0.62	0.117	1.098	-0.549	0.38	-0.853	1.617	-0.243	2.76	-0.865	-1.395	0.546	0.582	1.39	-1.585	-0.062	0.29	-1.366	0.333	0.301	-1.363	-0.204	-1.128	-0.317	0.02	0.479	-0.065	2.316	-0.051	-0.619	-0.207	-2.148	-0.763	-0.518	-2.472	-0.505	-0.59	0.132	-0.022	-0.152	-0.149	0.08	-0.305	-1.391	0.995	-2.963	-3.595	-1.204	-0.084	-0.296	1.034	-0.113	0.378	0.033	0.745	0.949	0.137	2.455	-0.923	0.983	-0.653	-2.186	-0.218	0.11	-0.092	-0.616	0.248	-0.343	-0.134	0.312	0.284	-0.082	-0.928
X33952	X32578	0.177	-0.307	-0.2	1.901	-1.424	0.677	0.187	0.258	0.188	0.245	0.364	-2.006	-0.735	-0.181	0.235	0.404	-0.699	-0.428	-4.386	0.346	0.89	-0.481	1.179	-0.158	0.485	-0.736	0.225	0.228	0.3	2.434	-0.687	0.866	0.923	1.127	-1.992	0.476	-0.049	-1.015	0.837	0.4	-0.26	0.141	0.738	-0.358	0.14	0.23	0.67	1.319	0.328	-0.553	0.431	0.461	0.075	1.856	-2.82	-0.675	0.727	-0.196	0.767	-2.71	1.003	0.215	0.284	-0.531	0.922	-1.758	0.714	1.202	-0.207	0.34	0.727	-0.138	0.125	-1.596	-0.842	0.766	0.186	0.279	0.605	0.343	0.05	0.132	0.581	1.293	0.181	0.17	0.166	-0.026	0.177	0.732	0.208	-0.319	-0.037	0.035	0.535	0.295	-0.21	0.036	0.268	-0.682	0.632	-0.901	-0.137	-0.51	0.303	-0.932	0.274	0.465	-0.225	-0.441	-0.289	0.631	0.221	0.813	0.21	0.418	-0.981	0.421	0.517	0.242	0.78	0.203	0.174	0.974	0.113	-1.62	1.154	0.497	0.312	0.079	-2.664	1.021	0.205	0.307	-0.095	0.881	-0.316	0.566	1.216	-0.029	0.353	0.668	3.931	1.664	-0.706	0.693	-0.61	0.937	-0.121	-0.387	-0.287	0.245	0.206	-0.634	0.734	-0.992	0.525	-0.666	-0.804	0.199	0.352	-0.856	1.679	-1.64	0.48	0.236	0.287	-1.034	0.38	0.44	0.2	0.906	1.005	2.557	0.357	0.615	0.506	-0.615	0.23	-0.365	-0.159	0.266	0.397	0.76	-1.33	0.324	0.222	-0.076	0.291	0.635	1.297	0.214	0.994	1.097	-0.027	-0.617	0.187	0.509	1.652	0.056	1.663	-0.016	0.524	0.251	0.133	0.13	0.231	0.278	-0.123	0.021	0.212	0.598	0.176	0.598	0.016	0.302	0.172	-0.144	0.496	0.613	0.175	0.123	0.097	0.637	-0.795	-0.15	0.588	0.618	-0.607	0.186	-0.199	0.136	0.156	0.138	-0.885	1.493	0.855	1.688	1.027	1.05	0.55	1.485	0.289	0.028	0.071	1.829	1.278	0.024	0.325	0.956	-1.74	-0.299	0.238	0.236	-0.036	1.295	-0.068	-0.798	0.919	0.139	0.463	1.001	0.578	1.537	0.038	-0.271	0.07	0.141	0.211	0.425	-1.143	0.4	-0.454	0.385	0.46	-0.97	0.253	0.553	-0.146	0.241	0.734	-0.585	0.255	0.499	1.55	1.06	1.317	0.029	-0.059	0.579	0.167	1.063	1.313	0.29	0.201	0.024	0.948	-0.024	0.629	0.3	0.138	0.123	-0.29	0.642	1.379	0.164	0.848	0.214	-0.351	0.324	1.171	-0.111	0.048	0.452	1.393	-0.117	-0.27	-0.402	-0.272	1.65	0.734	0.827	-0.702	0.203	0.957	1.057	0.777	1.068	0.718	0.238	0.421	0.081	0.363	0.228	0.225	3.015	-0.143	-1.524	1.108	-0.917	0.937	0.322	0.981	0.246	-0.11	0.137	0.771	0.22	-0.164	0.918	0.976	-0.089	1.292	0.006	-0.688	0.031	0.056	0.875	-3.438	-0.428	0.2	-0.766	0.413	1.07	0.141	0.968	0.368	0.455	0.549	-0.977	2.107	-0.145	-0.115	1.379	-0.934	0.448	-0.55	0.488	0.084	0.323	0.569
X33952	X46592	0.033	-0.008	-0.369	0.157	-1.161	-0.017	-0.149	0.178	0.241	0.027	-0.938	-0.821	-0.86	0.142	0.077	0.157	-0.748	-0.134	-1.646	-0.482	-0.778	-0.517	-1.341	-0.465	0.061	-1.099	0.103	-1.815	-0.228	-0.025	-0.091	-0.731	0.408	-0.574	-1.655	0.295	-0.217	-0.154	-0.102	0.793	-2.469	-0.243	-0.038	-0.314	-1.082	0.014	0.346	1.237	-0.328	0.217	0.233	0.863	-0.187	0.405	-1.577	0.257	-1.255	-0.376	-0.652	-1.889	-0.824	-0.155	-0.271	-0.945	-0.345	-0.393	0.301	-0.419	-2.486	-0.209	-1.088	-0.625	-0.224	0.385	-0.472	-0.129	-0.222	-0.649	0.519	-0.285	-0.454	0.42	0.787	-0.408	-0.126	0.074	-0.09	-0.172	-0.24	-0.775	-0.098	0.112	-1.245	-0.395	-0.358	0.079	-0.217	-0.022	-0.745	0.058	-0.314	-0.097	-0.086	-1.762	-0.978	-1.187	0.317	-0.284	-0.225	1.537	-0.192	-0.707	0.009	-0.731	-0.183	-0.202	-0.714	-0.943	0.684	-0.188	1.015	-0.208	-1.006	0.958	-0.017	0.945	-0.234	-0.727	-0.134	0.014	-0.412	0.867	-0.531	-0.545	-0.137	-0.869	-0.519	-0.468	-0.864	-0.227	-0.351	-1.385	-0.246	1.024	-0.1	1.024	0.852	0.153	-0.159	-0.525	-0.109	0.097	-0.096	0.847	0.301	-1.617	-0.459	-1.848	-0.179	-0.109	-0.771	0.79	1.328	-1.23	0.6	0.073	-0.206	-0.395	0.445	-0.007	0.068	-0.517	-0.327	-1.147	0.058	0.716	-0.558	0.344	-0.068	0.321	-0.113	0.277	0.404	0.529	-1.367	0.618	-0.239	1.073	-0.393	-0.281	2.201	-0.163	-0.585	0.829	-0.051	1.736	-0.172	0.462	-0.849	-0.182	1.366	-0.249	0.358	-0.198	-0.694	-0.088	-0.04	-0.129	-0.194	-0.053	-0.063	-1.098	-0.425	-0.543	0.862	-1.354	0.3	0.318	-0.459	0.451	-0.107	-0.661	-0.187	1.0	-1.206	-0.16	2.41	2.517	-0.463	-0.158	-1.547	-0.28	2.371	0.217	-1.137	1.285	0.513	6.168	0.451	0.231	0.343	1.076	-0.529	-1.039	-0.231	-1.978	0.059	0.55	0.684	0.04	-1.692	-0.299	-0.148	0.419	-0.195	1.625	-1.379	-2.599	0.183	0.316	-0.206	-2.122	0.452	0.595	-0.335	-0.203	-0.165	-0.169	0.066	-0.203	0.73	1.197	-0.267	-0.514	-0.62	-0.426	0.18	0.134	-0.441	0.053	-0.563	-1.182	0.725	-0.235	-1.204	1.314	-2.305	0.823	-0.24	0.125	-0.071	-0.02	-1.993	-0.22	-0.331	-0.766	0.718	-1.646	0.535	0.152	-0.134	0.649	0.482	-0.232	-0.881	-0.093	-0.313	-0.457	-0.365	-0.113	1.114	1.317	0.626	-0.21	-1.185	-0.26	3.196	-0.436	-2.204	0.955	-0.859	-1.627	-1.807	0.131	-2.404	-0.171	-0.28	-0.076	-0.468	-0.226	-1.166	0.295	-0.183	0.439	-0.107	2.091	-0.131	-0.082	1.308	-1.033	-0.882	1.073	1.405	-0.437	-2.064	-0.297	0.133	-0.337	-0.304	-0.455	0.058	-0.501	0.9	-4.129	-0.457	0.408	0.636	1.269	1.235	-0.102	-0.345	1.694	-0.342	0.187	-0.306	0.297	-0.394	-0.39	-1.497	-2.532	-0.201	-0.678	-0.144	-0.471	-1.418	0.116	-0.461	-0.138	-0.511	-0.29	-0.49
X33952	X46390	0.15	0.084	-0.662	-0.889	-1.811	0.032	0.138	0.197	0.083	0.05	1.248	-0.949	-0.29	-0.177	0.253	0.022	0.101	0.156	-5.158	-0.559	-1.133	-0.572	-1.098	-0.32	0.07	-0.794	-0.157	-2.668	0.089	1.011	0.088	0.173	-1.279	0.033	-1.851	-0.608	-0.36	0.029	0.763	0.394	3.599	-0.036	1.185	-0.184	-0.098	-0.045	0.835	1.886	0.088	-0.398	-0.246	0.639	0.034	2.086	-1.04	0.297	-1.522	-0.304	0.178	-2.286	0.3	0.066	-0.109	-0.762	0.113	-1.231	0.671	-0.38	-2.345	-0.404	-1.343	-1.022	-0.002	-0.758	-0.753	1.153	-0.006	-0.313	0.647	-0.077	-0.458	0.014	0.412	-0.884	0.052	0.098	0.051	0.064	-0.166	-1.845	0.056	0.068	0.878	-1.069	0.597	0.302	0.163	-0.319	-0.228	0.171	0.322	-2.726	-0.803	-1.07	-1.192	-0.282	-0.334	0.457	-0.078	1.19	0.647	-0.311	0.309	-0.087	-0.137	0.35	-0.538	1.161	0.867	0.084	0.622	-0.043	0.173	1.128	0.101	-0.181	-0.362	0.408	0.225	-0.184	-1.338	0.55	-0.232	-0.166	0.237	0.894	-0.234	-0.302	-0.699	0.159	0.398	0.77	1.41	-0.042	-0.388	2.327	0.158	1.547	-0.239	-0.679	0.119	0.126	0.005	0.433	0.77	-2.412	-0.056	-1.555	-0.243	0.031	-1.148	2.016	2.749	-0.291	-0.123	-0.494	0.092	-0.89	0.728	0.145	0.095	1.054	0.856	1.255	0.186	0.603	-1.73	-1.301	0.032	0.346	0.037	-0.072	-0.127	0.505	-1.956	0.964	-0.129	1.905	-0.136	-0.466	1.302	0.023	-0.199	0.019	-0.152	1.795	0.066	-0.194	1.465	-0.013	0.9	-0.15	-0.061	0.004	-0.227	-0.357	0.073	0.028	0.089	0.193	-0.158	-0.156	0.367	0.415	0.834	-1.506	0.731	0.547	0.297	0.849	0.331	0.16	0.118	0.796	0.665	0.065	0.253	0.603	-1.347	-0.173	-0.965	-0.431	-0.518	-0.083	-0.332	2.379	0.464	2.045	-0.285	0.777	1.262	0.683	-0.163	-0.28	-0.534	1.63	1.06	0.012	0.309	1.881	-0.433	-0.584	0.14	-0.431	-0.04	3.22	-1.186	-0.736	1.192	-1.197	0.161	-0.468	0.622	1.579	0.034	-0.059	0.053	-0.016	-0.375	-0.559	-0.707	0.064	-0.255	0.424	-1.205	-0.252	-0.003	-0.142	-0.32	0.151	0.515	-0.387	0.14	0.566	0.648	1.056	1.021	0.627	-0.609	-0.208	-0.348	0.753	-0.553	0.159	-0.369	0.09	1.51	-1.255	0.648	-0.387	0.126	0.153	-0.129	-0.036	-1.951	0.179	-0.571	0.349	0.294	0.133	1.039	0.612	-1.489	0.663	-1.342	0.039	1.938	0.209	1.899	1.036	-0.359	-0.725	-0.012	0.115	-0.739	-0.116	0.984	-0.696	-0.159	-0.134	0.339	-0.657	-0.081	0.072	0.07	2.595	-0.075	-1.215	-3.644	-1.457	0.25	0.078	1.302	-0.201	0.912	0.227	0.355	0.13	0.007	0.763	0.126	-0.729	0.59	-3.543	-0.21	1.012	-1.733	1.291	1.991	0.01	-0.417	9.563	-0.024	0.989	-0.012	1.145	-0.103	-0.166	0.3	-0.401	2.874	-0.712	0.03	1.041	-0.13	0.486	0.725	-1.099	-0.428	0.25	0.099
X33952	X49592	0.172	-0.435	-0.307	0.171	0.472	-0.325	0.071	0.197	0.037	0.185	-0.846	0.2	-1.184	-0.146	-0.006	0.172	-0.254	0.038	0.087	-0.631	-0.664	0.215	-1.413	-1.515	-0.086	-0.466	0.34	-1.631	0.126	-1.055	0.422	-0.593	1.442	-1.551	-2.137	0.005	-0.287	0.122	0.475	0.398	4.937	0.066	0.198	0.244	1.555	0.143	-4.081	0.044	0.007	0.074	0.154	-0.494	0.138	2.058	-0.63	0.234	1.644	0.402	-0.194	-1.166	1.048	0.009	0.272	-0.266	1.377	0.26	0.614	0.695	-0.704	0.355	1.045	-0.261	0.132	-0.903	1.679	-0.894	-0.069	0.438	0.559	-0.378	-0.066	1.041	-0.323	-0.485	0.047	0.084	-0.018	0.127	0.064	2.528	0.109	0.323	-0.504	-0.63	-0.07	0.081	-0.099	-0.363	-0.327	-0.164	-1.082	0.175	1.972	-0.1	0.255	1.802	0.049	-0.397	0.248	0.346	0.47	-0.822	0.24	0.618	-0.069	0.419	0.438	-0.652	0.044	0.099	-0.879	0.123	0.941	1.241	0.138	0.247	1.649	-0.863	0.298	0.991	3.29	-1.738	-0.424	0.352	0.223	0.671	0.947	1.244	0.162	0.476	-0.381	1.992	2.932	1.602	0.632	0.136	-0.194	1.047	-0.326	-0.223	0.316	-0.079	0.088	0.713	0.373	-0.036	-0.392	0.576	-1.588	0.076	-2.507	1.747	2.711	0.132	-0.211	-0.365	-0.072	1.029	-0.006	0.512	-0.019	-0.18	-0.079	-1.175	-0.021	-0.75	-0.177	0.445	0.024	-0.4	0.113	-0.158	1.198	1.084	-0.516	-0.083	0.13	-0.559	-0.07	0.666	-1.358	0.04	1.192	1.328	0.287	1.812	0.123	0.384	-7.141	0.02	-0.598	0.28	0.187	-0.147	-0.756	-0.499	0.083	0.238	0.155	-0.343	0.455	0.487	-0.314	0.544	0.268	0.49	0.718	0.169	-0.016	-0.021	0.188	0.828	0.202	0.274	1.806	0.098	-1.034	-0.073	-0.646	0.153	-0.304	0.374	2.849	1.412	1.018	0.054	0.957	-0.08	0.756	-0.315	0.349	-2.587	-0.235	-1.58	0.29	2.926	-2.495	0.146	-0.349	-1.422	-0.19	-1.382	-0.025	0.436	0.121	-0.372	-1.728	0.19	0.47	-0.636	0.292	0.035	0.29	-0.233	-0.193	0.28	0.107	0.021	0.079	-1.453	1.091	-0.138	0.12	0.667	0.133	0.326	0.16	0.401	0.164	0.136	0.473	2.163	-0.054	0.286	1.0	0.821	1.024	0.157	-0.112	-0.342	0.048	0.02	1.535	0.11	0.12	0.201	-0.328	0.727	-0.011	-0.679	-0.04	-0.014	-0.088	-1.216	1.999	-0.348	-1.038	-0.6	-0.068	0.106	0.703	-0.065	1.081	1.004	2.883	0.177	0.533	0.152	0.59	-0.086	0.082	0.865	0.497	0.155	0.38	-0.74	0.099	1.046	-0.884	0.115	-1.333	-0.514	0.468	0.156	0.113	1.553	0.096	0.888	1.134	-0.096	1.183	0.156	0.84	-0.338	1.008	0.389	1.362	-0.317	0.569	0.249	-1.325	0.873	-0.302	-2.397	-0.897	-1.99	0.919	-2.56	1.448	-0.087	-1.213	3.892	0.03	0.103	0.349	2.087	0.748	-0.872	-0.61	0.107	0.824	-0.646	0.059	0.664	-1.232	0.302	0.173	-0.837	0.399	0.313	-0.421
X33952	X46594	0.231	0.088	0.092	-0.938	-1.749	0.294	0.193	0.309	0.293	0.254	1.515	-0.402	0.193	-0.947	0.215	0.096	0.364	0.465	-6.409	0.125	-1.732	0.64	-0.6	0.902	0.114	-0.055	0.289	-3.109	0.32	0.869	0.167	-0.561	-0.856	1.269	-1.657	-0.893	0.229	0.138	0.586	0.382	2.8	-0.096	0.212	0.261	0.503	-0.973	1.159	1.944	-0.018	0.084	-0.143	0.694	-0.084	3.795	0.076	0.314	0.008	0.089	1.044	-2.293	0.859	0.213	0.232	-0.704	0.333	-0.858	0.733	-0.485	-1.334	-0.488	-1.002	-0.798	0.141	-1.126	0.553	0.937	0.206	0.723	0.525	0.214	-0.264	-0.275	0.487	-0.711	0.223	0.226	0.19	0.18	0.24	-1.537	0.177	0.228	0.26	-0.463	0.242	0.195	0.263	-0.408	0.117	-0.046	0.917	-3.77	1.014	0.484	-0.385	0.323	-1.735	0.37	0.201	1.472	0.753	-0.76	0.332	0.234	-0.138	0.447	-0.076	0.098	0.354	0.265	0.573	0.197	1.102	1.263	0.236	0.599	0.448	0.607	0.306	0.51	-1.185	0.06	0.459	0.418	0.413	1.074	0.264	0.111	0.0	0.438	0.346	0.906	1.756	1.054	0.319	2.16	0.297	0.954	-0.046	-0.705	0.307	0.228	-0.189	0.504	0.886	-2.276	0.41	0.51	0.688	0.207	-1.179	2.703	2.843	0.593	0.136	-0.162	0.144	0.612	0.755	0.143	0.208	1.569	0.596	-0.586	0.315	0.942	-1.117	-1.357	0.231	0.47	0.131	-0.342	0.053	0.53	-0.944	0.805	-0.081	1.516	0.294	-0.314	3.808	0.222	0.354	-0.552	-0.255	1.634	0.225	-0.066	0.996	0.058	1.874	-0.039	0.187	0.122	0.215	-0.042	0.188	-0.044	0.295	0.647	0.371	-0.473	0.684	0.508	-0.83	-0.662	0.682	0.554	0.234	0.628	-0.098	-0.048	0.174	1.145	-0.241	-0.089	0.243	1.136	-1.091	-0.115	-0.413	-0.469	-1.199	0.628	0.615	1.703	0.747	0.74	0.575	0.463	1.114	0.69	-0.429	-0.026	-0.028	-0.698	-0.021	0.228	0.292	1.407	-1.042	-1.317	0.123	0.411	0.048	1.978	-0.883	1.318	0.97	-0.981	0.282	-0.249	0.676	0.78	0.048	0.343	0.222	0.262	-0.009	-0.219	0.438	-0.221	0.155	0.61	-0.029	-0.231	0.177	0.167	-0.086	0.239	0.752	0.557	0.199	0.494	0.716	1.163	1.755	1.369	-0.673	0.045	0.174	0.097	-0.46	0.269	0.22	0.395	1.181	-1.225	0.43	-0.211	0.015	0.509	-0.118	0.294	-0.556	0.256	0.455	0.403	0.181	0.278	0.653	0.446	0.356	0.343	0.372	0.212	0.778	0.03	1.426	1.3	0.259	0.699	0.791	0.112	-0.359	0.568	0.72	0.268	0.327	-0.97	0.228	-0.197	0.351	0.22	0.217	3.013	-0.078	-0.787	-0.646	-0.987	0.912	-0.419	1.641	0.082	0.287	0.273	0.806	0.378	-0.327	1.186	-0.136	0.447	0.547	-2.087	0.905	1.096	-0.913	2.092	2.158	0.219	-0.441	6.315	-0.011	0.413	-0.095	1.475	0.363	0.289	0.159	0.223	2.59	-1.102	0.007	0.84	-0.815	0.452	0.577	-1.43	-0.439	0.308	0.384
X33952	X46595	0.153	0.06	-0.251	-0.945	-0.923	-0.271	0.132	0.205	0.081	-0.001	1.644	-0.631	-0.473	-0.192	0.205	-0.157	-0.124	0.086	-4.519	0.047	-1.514	-0.341	-0.811	-0.093	0.13	-1.308	0.23	-2.791	0.309	0.142	0.117	-0.309	-0.387	-0.815	-1.089	-1.474	-0.267	-0.046	1.214	0.172	6.67	-0.229	1.744	0.126	0.066	-0.175	0.711	1.044	-0.181	-0.906	-0.259	0.38	-0.42	2.982	-3.941	0.154	-0.658	-0.564	0.605	-1.338	0.049	0.104	-0.006	-0.887	0.163	-1.031	0.563	-0.668	-1.245	-0.257	-0.882	-0.975	0.009	-0.987	-1.921	0.909	-0.149	0.144	1.272	0.204	0.171	0.283	0.732	-0.598	0.104	0.161	0.104	0.111	0.052	0.785	0.101	0.145	0.856	-1.797	0.262	0.074	0.199	-0.001	-0.216	0.05	-0.123	-1.563	0.028	-1.562	-1.804	-0.223	-0.611	0.359	-0.036	1.026	0.426	-0.353	0.366	-0.046	-0.153	0.359	-0.345	0.279	0.506	0.171	0.123	0.095	0.067	1.442	0.12	-0.41	-0.905	0.724	0.229	-0.623	-1.658	0.274	-0.01	0.107	0.33	1.057	0.05	-0.321	-0.239	0.035	0.071	0.652	0.85	1.152	0.422	2.37	0.746	1.307	-0.386	-0.456	0.368	0.201	0.087	0.436	0.618	-2.641	-0.118	-2.834	-0.285	-0.001	-2.085	0.249	2.501	0.667	0.41	-0.171	0.186	-0.691	0.244	0.364	0.141	1.677	0.716	0.26	0.144	0.524	-1.018	-0.609	0.06	-0.291	0.087	-0.371	0.003	0.25	-1.823	1.012	0.016	1.451	-0.336	-1.864	3.223	0.054	-0.257	-0.0	-0.311	1.695	0.026	-0.1	0.831	0.007	2.272	-0.01	-0.26	0.08	-0.039	-0.231	0.1	0.066	0.216	-0.91	0.014	-0.081	0.427	0.372	0.712	-0.65	0.909	0.521	0.712	0.784	0.247	0.548	0.11	0.945	1.885	0.109	1.041	0.097	0.285	-0.063	-1.095	-0.207	-0.142	0.248	0.073	1.571	0.699	2.191	-0.683	0.487	1.322	1.311	-0.035	-0.67	-0.26	-0.046	1.324	0.084	0.21	1.944	-0.701	-0.904	0.15	-0.091	0.071	1.746	-1.464	-1.475	1.042	-0.682	0.179	-0.4	0.819	1.415	-0.013	0.047	0.082	0.043	0.076	-0.73	-0.338	0.144	-0.621	0.237	0.278	-0.181	0.115	-0.478	-0.056	0.169	0.442	0.415	0.183	0.519	1.041	0.75	1.188	0.865	-0.711	-0.356	-0.231	0.467	-0.907	0.244	-0.213	0.281	1.331	-0.691	0.404	-0.301	0.098	0.243	0.037	0.478	-1.103	0.22	-0.117	0.354	0.189	-0.14	1.611	0.257	-0.757	0.704	-0.628	0.148	1.488	0.478	1.431	1.045	0.186	0.353	-0.156	0.152	-0.793	0.291	0.751	0.06	0.511	-0.283	0.339	-0.175	-0.095	0.123	0.075	3.155	-0.009	-0.976	-0.887	-3.038	0.374	0.293	1.345	-0.275	0.464	0.219	0.602	0.143	0.178	0.573	-0.026	0.164	0.49	-2.517	-0.495	0.64	-1.449	1.911	3.103	0.104	-0.202	7.739	-0.118	0.09	0.214	1.254	0.204	-0.165	0.386	-0.621	2.32	-0.759	0.041	2.075	-0.584	0.376	0.709	-1.065	-0.229	0.229	0.194
X33952	X46347	-0.045	0.341	0.146	0.277	0.879	-0.33	0.347	0.194	0.299	0.181	1.121	0.694	0.287	0.248	0.327	0.417	0.088	0.235	1.812	-0.796	1.352	0.619	-0.761	-2.324	0.117	1.12	0.276	3.471	0.394	-0.777	0.403	0.331	2.592	-0.691	1.089	-0.18	0.334	0.207	1.397	-0.171	3.341	0.364	-0.044	0.311	0.162	0.252	0.94	0.464	0.37	0.284	0.641	0.007	0.345	-1.639	2.058	0.453	3.591	0.235	0.235	1.022	0.656	0.324	0.282	0.848	1.673	0.491	0.576	0.086	-0.108	0.423	-0.056	0.531	-0.078	0.274	0.443	0.793	0.308	0.696	0.434	-0.245	0.508	0.923	-0.488	0.327	0.242	0.009	0.331	-0.13	0.363	-0.655	0.291	0.403	-0.961	0.804	0.091	0.092	0.36	0.234	0.49	0.505	-0.771	0.419	0.617	1.301	-0.19	1.917	0.356	0.681	0.284	0.242	0.027	-1.012	0.379	0.236	0.34	-0.131	-0.254	0.56	-1.572	-0.448	-0.144	0.333	1.368	1.234	0.292	1.226	2.154	-0.084	0.218	0.4	0.593	0.903	0.237	0.613	0.479	0.036	-0.177	0.594	1.182	0.16	-0.411	0.879	3.523	0.111	0.499	0.426	-1.163	-0.0	0.109	0.52	0.421	0.269	0.001	-0.274	0.595	0.508	0.569	3.582	1.311	0.324	1.825	-0.05	2.125	1.745	0.504	0.288	0.011	0.5	0.632	0.103	-0.042	1.405	-0.149	-0.354	0.423	1.549	0.087	0.624	0.152	0.254	0.209	0.475	1.076	1.028	1.366	0.184	0.287	0.766	0.07	1.164	-3.521	0.257	1.571	1.048	0.157	1.521	0.331	0.723	1.121	0.233	0.821	0.241	-0.065	-0.05	-0.737	0.295	0.123	0.378	0.059	-0.585	-0.336	-0.157	0.217	0.574	0.804	0.576	0.616	-0.044	0.646	0.4	0.204	0.556	0.303	0.44	1.743	0.321	0.786	1.757	0.294	0.348	0.693	0.366	-0.904	1.46	-0.605	0.037	0.007	-1.12	0.856	-0.472	-0.393	1.025	0.473	0.052	0.398	2.626	2.621	0.1	-0.098	-1.264	0.287	-3.425	0.347	0.269	0.231	-0.222	1.229	4.208	0.57	-0.877	0.54	0.718	-0.531	1.967	0.328	0.386	0.075	0.291	-1.502	-1.599	1.277	-0.394	0.034	-1.333	0.296	0.702	0.332	0.552	0.405	0.108	0.886	1.66	0.212	0.424	0.234	-5.437	0.684	0.892	0.654	0.071	0.389	0.604	0.043	0.031	0.41	0.216	0.501	0.526	0.532	-0.379	0.315	-0.526	-0.198	0.166	1.191	0.025	0.277	-0.42	0.452	-0.634	0.288	-0.149	0.93	1.345	1.191	0.375	-0.46	0.031	-1.859	1.102	0.868	1.131	-1.279	0.099	0.776	0.833	0.732	0.53	0.31	0.308	-0.417	-0.009	0.458	0.289	0.337	0.005	-0.761	0.264	2.012	0.941	1.194	0.825	-1.169	0.619	2.274	0.004	0.061	0.342	0.473	1.249	0.388	0.812	0.192	1.08	0.673	0.584	0.74	-3.227	1.982	0.341	0.101	-6.721	0.495	-1.984	0.51	1.247	-0.879	0.547	-0.585	0.511	-0.677	0.472	0.335	-1.01	-0.045	0.353	0.007	0.102	0.113	0.395	0.3
X33952	X46360	0.21	0.003	-1.077	1.047	0.671	0.409	0.186	-0.029	-0.016	0.201	0.302	-0.08	-0.77	-0.018	0.176	0.386	0.507	0.244	-0.577	-0.392	1.303	0.262	1.22	-0.281	0.289	-1.934	0.248	-2.082	0.018	0.732	0.279	-0.143	0.276	-1.345	0.973	-0.102	0.269	0.164	0.009	0.213	0.391	0.019	2.071	0.265	0.113	0.136	1.19	0.671	0.195	0.015	-0.757	-0.028	-0.024	-1.214	-1.1	0.237	-2.422	-0.117	0.242	0.423	0.343	0.159	-0.183	0.049	0.42	-1.226	0.555	0.41	-3.058	-0.359	-0.745	0.452	0.132	0.143	1.031	-0.316	0.115	0.204	0.337	-0.282	0.2	0.697	-0.436	0.677	0.09	-0.044	0.166	-0.075	0.061	0.286	0.168	0.288	0.06	-0.481	0.078	0.243	0.172	-0.314	-0.755	-0.133	-0.387	-0.826	-1.378	-1.387	-0.317	-0.597	0.108	-0.288	0.256	0.452	0.478	-1.604	0.14	-0.192	0.131	0.92	0.365	-0.421	0.734	0.223	-0.011	0.208	0.481	0.209	0.025	0.464	-0.508	0.185	0.15	0.291	-0.31	-0.074	0.338	0.287	0.523	0.223	-0.031	0.43	-0.181	-0.225	-0.169	1.202	0.461	1.363	0.382	1.055	0.372	0.689	-0.446	-0.301	0.212	0.221	0.165	0.771	0.516	-1.819	-0.171	-1.693	-1.902	0.062	-1.585	-2.152	1.493	0.729	0.178	0.322	0.086	-0.15	0.205	0.558	0.226	1.215	0.549	-1.854	0.153	-0.671	0.217	-0.953	0.022	0.025	0.117	0.184	0.654	0.901	0.185	0.774	0.217	0.606	0.196	-1.843	-0.795	0.146	-0.539	0.407	-0.074	0.324	0.171	0.37	0.071	0.092	0.985	0.092	0.189	0.134	-0.354	-0.231	0.074	0.187	-0.044	0.33	-0.271	0.012	0.036	0.557	-0.542	0.156	0.488	0.394	0.626	0.136	0.234	-0.8	-1.451	0.21	-0.23	0.169	0.486	1.796	0.658	0.146	-0.069	0.286	0.978	3.831	0.169	-0.875	0.823	2.735	-2.368	0.389	-1.044	0.224	0.01	0.213	0.087	-0.18	-2.423	0.178	0.003	0.588	0.179	-2.768	-0.138	-0.011	0.208	-0.045	1.15	5.175	0.681	0.837	0.364	-0.735	0.475	-0.404	-0.086	-0.228	0.092	0.19	0.186	0.638	0.6	-0.917	-0.259	0.218	0.467	0.164	0.161	0.276	-0.631	0.204	0.103	1.954	0.063	0.395	-1.173	-0.031	1.855	0.795	-1.63	0.725	-0.064	0.292	1.653	0.012	-0.363	0.535	0.393	0.432	0.429	-0.61	0.069	0.566	0.461	-0.361	-2.147	0.154	1.175	0.068	-1.831	0.022	1.036	0.144	1.498	0.592	1.866	-0.413	2.227	0.347	-2.941	-0.168	0.057	-1.28	-1.01	0.077	1.026	1.412	0.861	0.618	-0.496	0.182	-0.591	0.009	0.478	0.197	0.154	2.238	0.116	-1.892	-0.473	0.56	1.311	-0.231	-0.112	-0.025	-2.383	-0.053	1.392	0.037	0.368	1.14	0.536	-0.607	1.057	-0.373	0.566	-0.561	0.339	-1.671	3.554	0.131	0.015	27.657	-0.45	-1.921	0.553	1.814	1.219	0.635	0.764	0.836	-0.196	0.04	0.158	3.551	-2.439	0.228	0.859	0.988	0.304	-0.135	0.457
X33952	X46443	0.2	-0.02	-1.236	1.323	0.807	0.53	0.183	-0.049	0.007	0.182	0.426	-0.218	-0.729	-0.048	0.148	0.365	0.44	0.212	-0.284	-0.294	1.52	0.173	1.624	-0.259	0.215	-2.107	0.236	-1.92	-0.04	0.908	0.266	-0.096	0.002	-1.185	1.599	-0.191	0.309	0.14	-0.297	0.266	-0.815	0.012	2.127	0.257	0.029	0.106	1.136	0.894	0.191	0.061	-1.205	-0.194	-0.076	-1.07	-0.877	0.254	-2.564	-0.192	0.4	0.402	0.276	0.153	-0.24	-0.044	0.176	-1.374	0.583	0.425	-3.659	-0.424	-0.581	0.352	0.139	0.041	1.021	-0.435	0.116	0.112	0.422	-0.209	0.266	0.61	-0.344	0.981	0.13	-0.142	0.153	-0.065	0.131	0.095	0.156	0.258	0.479	-0.704	0.147	0.258	0.197	-0.252	-0.768	-0.269	-0.543	-0.614	-1.292	-1.597	-0.48	-0.841	0.296	-0.287	0.263	0.446	0.47	-1.46	0.116	-0.339	0.117	1.051	0.447	-0.586	0.861	0.192	-0.072	0.201	0.64	0.036	-0.029	1.024	-0.249	0.046	-0.007	0.202	0.003	0.171	0.33	0.349	0.52	0.286	-0.153	0.295	-0.028	-0.346	-0.216	1.1	0.47	1.381	0.367	1.123	0.365	0.736	-0.426	-0.195	0.171	0.214	0.156	0.807	0.494	-1.873	-0.121	-1.792	-1.904	0.072	-1.721	-2.727	1.365	0.626	0.159	0.269	0.113	0.095	0.177	0.525	0.213	1.106	0.67	-2.144	0.191	-0.411	0.158	-0.976	0.022	0.018	0.109	0.088	0.533	0.803	0.004	0.677	0.185	0.844	0.183	-2.026	-0.474	0.14	-0.91	0.392	-0.033	0.053	0.161	0.331	-0.096	0.074	0.887	-0.004	0.155	0.136	-0.242	-0.134	0.109	0.177	-0.144	0.262	-0.297	-0.053	0.095	0.552	-0.432	0.009	0.426	0.414	0.725	0.145	0.241	-0.854	-1.389	0.029	0.037	0.16	0.334	1.566	0.631	0.122	0.43	0.281	0.386	3.02	-0.171	-0.517	0.8	2.646	-2.813	0.899	-1.06	0.598	-0.057	0.312	0.01	-0.829	-2.769	0.177	-0.107	0.657	0.512	-2.504	-0.131	0.18	0.198	-0.193	0.756	3.777	0.634	0.772	0.511	-0.558	0.487	-0.192	-0.092	-0.238	0.101	0.162	0.179	0.457	0.607	-0.833	-0.252	0.168	0.389	0.205	0.168	0.351	-0.578	0.182	-0.051	1.85	0.032	0.393	-1.24	0.164	1.748	0.795	-1.278	0.674	-0.028	0.159	1.613	0.077	-0.404	0.59	0.404	0.446	0.442	-0.519	0.091	0.565	0.413	-0.609	-2.478	0.176	1.086	0.071	-1.622	0.114	1.075	0.209	1.517	0.562	1.695	-0.43	2.17	0.459	-2.64	-0.142	0.157	-0.965	-0.888	0.082	1.445	1.29	0.837	0.54	-0.353	0.159	-0.441	0.153	0.468	0.188	0.155	2.109	0.11	-1.722	-0.456	0.743	1.259	-0.365	-0.203	-0.067	-2.333	-0.115	1.272	-0.039	0.415	1.075	0.49	-0.7	0.924	0.248	0.702	0.079	0.55	-1.861	3.661	0.143	-0.006	26.735	-0.31	-1.798	0.532	1.69	1.221	0.655	0.834	0.915	-0.596	-0.045	0.149	3.673	-2.294	0.252	0.81	1.035	0.229	-0.211	0.808
X33952	X46460	0.309	-0.046	0.211	-1.802	0.569	0.527	0.269	0.343	0.299	0.091	1.522	0.639	0.327	-0.003	-0.029	0.278	-0.549	0.185	-3.662	0.94	0.447	0.898	-0.633	0.017	0.519	-0.409	-0.624	-0.07	0.237	0.087	0.335	0.613	0.636	0.7	0.759	-0.137	0.243	0.244	1.082	-0.279	4.354	0.319	1.092	0.369	0.661	0.139	0.42	1.657	0.001	-0.145	0.72	-0.62	0.183	2.54	-0.449	0.489	2.814	0.418	0.964	-1.277	0.625	0.26	0.319	0.786	0.926	-2.015	-0.281	0.313	-3.503	-0.08	-3.299	-3.461	0.315	-0.502	0.009	0.408	0.315	0.753	0.83	0.269	0.324	0.687	0.238	0.949	-0.062	0.223	0.214	0.287	0.316	-0.527	0.01	0.347	-0.659	0.166	-0.153	0.335	-0.174	0.367	0.05	0.183	0.322	-0.646	-0.713	2.433	-0.124	0.693	-0.525	0.634	0.339	0.789	0.765	0.739	0.283	0.898	0.298	0.862	-0.049	-0.675	0.279	-0.147	0.74	0.263	1.243	1.023	0.274	-0.257	0.669	-1.552	0.309	0.351	-5.443	0.075	0.477	0.424	0.438	0.624	0.578	0.784	-0.156	0.552	0.473	0.811	0.179	1.223	0.555	0.896	0.436	0.727	-0.902	0.011	0.295	0.245	0.248	0.55	0.564	-1.97	0.305	0.13	-2.887	0.199	-2.078	0.431	1.578	0.055	0.708	0.027	0.153	1.812	0.383	0.564	0.301	1.236	-0.513	1.774	0.366	-1.515	0.367	0.642	0.292	0.19	0.134	0.428	0.891	0.47	0.089	0.496	0.188	-0.181	0.356	0.669	1.745	0.286	-0.265	0.014	-0.056	1.921	0.289	-0.635	0.219	0.278	0.871	0.199	0.492	0.287	0.67	-0.066	0.29	0.269	-0.019	0.375	0.325	0.588	0.634	0.279	-0.451	1.03	0.635	1.174	0.641	0.589	-0.007	0.029	-0.078	0.714	0.215	-0.088	0.332	1.427	-1.335	0.269	-0.414	-0.219	2.227	1.126	-0.942	0.373	0.742	-1.184	1.058	0.65	-0.187	1.144	0.504	0.067	0.071	5.822	0.033	0.107	0.234	-0.076	0.627	-0.514	-0.003	0.202	0.027	-1.006	-1.542	-0.695	0.607	0.929	0.525	-0.097	0.349	1.806	0.077	0.15	0.265	0.198	0.348	0.086	1.141	-0.123	0.279	0.602	0.4	0.827	0.276	0.48	-0.184	0.273	1.073	1.883	-0.022	0.378	0.119	1.127	1.108	0.482	-0.343	0.508	0.198	-0.423	-1.065	0.345	0.098	0.29	1.006	1.356	0.578	0.059	0.282	0.112	0.39	0.8	2.144	0.144	0.455	0.045	0.193	0.328	1.096	-0.852	0.599	0.03	-0.367	0.128	0.006	0.247	0.575	-0.754	0.332	1.467	0.996	0.22	0.027	0.416	0.595	-0.695	-0.441	0.297	-1.074	-0.083	0.46	0.156	0.286	2.471	0.258	-0.468	-0.589	1.486	1.366	0.114	-0.563	0.136	0.992	0.188	0.315	0.193	0.568	0.425	0.502	0.496	0.404	-0.431	0.506	1.113	-0.611	0.329	1.549	0.257	0.325	7.781	0.261	0.365	0.49	1.801	0.746	0.24	0.229	1.141	0.387	-1.038	0.248	0.326	-0.907	0.326	0.17	-0.435	-0.26	0.065	0.529
X33952	X46601	0.122	0.117	0.137	-0.258	-0.909	-0.107	0.19	0.233	0.261	0.142	0.824	0.122	-0.557	-0.294	-0.068	0.36	-0.373	-0.589	-3.313	1.709	0.184	0.851	-0.479	0.032	0.44	-0.397	-0.275	-1.113	0.299	-0.345	0.14	-0.355	1.936	-3.493	-2.55	0.194	0.256	0.129	0.904	0.238	-0.053	0.162	-0.133	0.253	1.088	-0.355	0.889	3.152	0.242	-0.041	0.953	-0.249	0.124	0.1	-1.067	0.418	0.741	-0.763	1.519	0.37	0.206	0.084	0.247	-0.369	0.368	-1.107	0.013	0.028	-5.717	0.373	-2.844	-1.297	0.16	-0.213	-0.734	-0.33	-0.469	-0.07	1.132	0.1	0.164	0.537	0.23	0.324	0.009	0.176	0.077	0.153	0.23	-0.718	-0.349	0.142	1.74	0.588	0.546	0.246	0.215	0.357	-0.243	0.068	1.529	-0.051	0.314	1.42	-0.895	0.431	0.037	-0.04	0.262	1.17	0.801	1.074	0.328	-0.061	0.182	1.535	0.108	-0.368	0.383	0.122	0.734	0.204	0.543	0.703	0.164	0.025	0.819	-2.036	0.235	1.046	-3.441	-0.429	0.012	0.023	-0.19	0.169	0.622	0.892	-0.075	-0.069	0.507	0.369	-1.19	0.765	-0.089	0.218	0.289	1.093	-0.22	0.13	0.357	0.114	0.119	0.266	0.579	-1.389	0.134	0.018	-2.841	0.111	-0.984	0.809	1.428	-0.882	0.96	0.524	0.258	1.597	0.547	0.426	0.23	0.423	0.485	0.262	0.378	-0.475	0.147	0.404	0.085	0.02	-0.023	0.172	0.688	0.419	-1.296	0.123	0.06	0.755	0.341	0.821	1.837	0.142	0.12	-0.761	1.204	1.153	0.148	0.286	0.739	0.055	1.81	0.197	0.458	0.05	0.022	0.171	0.141	0.058	0.086	0.379	-0.303	0.138	0.721	0.477	0.371	1.454	0.424	0.601	-0.306	0.858	0.224	-0.289	0.157	0.315	-0.193	0.171	0.876	0.512	-0.523	0.104	0.59	-0.146	2.759	1.716	-0.511	0.008	0.816	-0.392	0.989	0.249	0.256	1.135	0.365	0.495	0.07	4.898	1.126	0.027	0.057	0.638	0.694	0.689	-0.372	0.28	0.007	0.559	-1.292	1.714	0.513	0.98	0.249	-0.415	0.59	-0.499	0.303	0.029	0.135	0.194	0.284	-0.206	-1.148	-0.077	-0.547	0.129	0.528	-0.004	0.152	0.411	-0.267	0.185	0.986	1.809	-0.047	0.353	0.302	2.314	1.549	-1.25	-0.335	-0.869	0.047	0.17	-1.401	0.244	0.15	0.288	1.094	1.219	0.597	-0.593	0.184	-0.116	0.059	0.464	1.938	0.211	0.401	-0.023	0.25	0.188	1.193	0.05	-0.331	-0.36	0.648	0.112	0.029	0.029	0.467	-0.787	0.357	-0.177	0.887	0.193	-0.784	0.028	0.515	-0.174	-0.858	0.166	-1.775	-0.589	0.057	0.154	0.173	0.698	0.122	1.421	-0.259	0.322	1.5	-0.02	0.117	0.137	1.509	0.452	0.209	0.211	0.207	0.087	0.794	-0.793	-0.502	-1.074	0.57	0.942	-0.052	0.723	2.688	0.173	0.118	-1.239	0.318	-0.1	0.43	1.103	0.347	0.067	0.725	0.273	0.851	-1.771	0.066	-0.313	-1.99	0.119	-0.317	-0.285	-0.426	0.233	0.512
X33952	X46602	0.171	-0.517	0.009	1.558	-1.566	0.72	0.177	0.299	0.21	0.112	-0.022	-1.521	-0.97	-0.47	-0.398	0.453	-0.023	0.118	-4.097	0.775	-0.284	-0.006	0.992	1.665	0.548	-1.169	0.279	-0.16	0.263	3.024	-0.068	0.35	0.602	2.584	-2.808	0.526	-0.1	-0.163	0.028	0.569	0.199	0.228	-0.16	-0.286	-0.051	0.192	1.066	2.454	0.28	-0.563	-0.157	0.004	0.064	2.45	-2.184	-0.291	-1.514	-0.089	0.815	-2.727	1.162	0.106	0.24	-0.731	-0.428	-3.231	0.684	1.243	-0.992	0.209	0.417	1.013	-0.137	-1.004	-0.568	0.369	-0.01	-0.243	0.111	0.088	-0.095	0.795	0.704	0.991	0.149	0.177	0.151	0.156	0.233	-1.435	0.139	0.019	-0.369	-0.612	0.438	0.254	0.207	0.268	-0.567	-1.126	1.209	-1.576	-0.086	-2.247	0.454	-0.855	0.386	0.056	0.157	-0.102	-0.165	-0.648	-0.016	0.487	0.05	1.162	0.097	-0.577	0.342	0.211	0.81	0.176	0.204	0.163	0.103	-0.922	-0.73	0.206	0.239	0.365	-2.263	0.87	0.214	0.324	0.251	1.219	-0.03	0.634	0.476	0.284	0.507	1.081	4.288	1.087	-0.39	0.838	-0.588	0.856	0.141	-0.402	-0.886	0.211	0.146	-0.4	0.433	0.191	0.12	-1.811	-0.378	0.078	-0.459	-2.587	2.017	-1.506	0.285	0.083	0.24	-0.868	0.425	0.42	0.086	0.785	0.491	1.637	0.189	-0.074	0.37	0.258	0.159	-0.088	-0.11	0.125	0.532	0.36	-1.0	0.323	0.026	0.564	0.34	0.976	1.984	0.074	0.082	1.029	0.464	0.124	0.078	0.268	1.704	-0.087	1.561	0.131	0.425	0.188	0.18	-0.207	0.155	0.119	0.065	-0.441	-0.195	1.075	0.148	0.661	0.171	0.822	-0.035	0.308	0.276	0.463	0.245	-0.361	0.209	0.669	-1.218	-0.041	0.763	0.345	0.033	0.085	-1.936	0.095	-0.055	-0.1	-0.696	1.346	0.902	2.056	0.346	0.804	0.282	0.68	0.247	0.254	-0.158	2.242	1.821	0.023	-0.021	0.376	-1.727	-2.426	0.147	0.485	-0.055	2.316	-1.142	-2.206	0.908	-0.545	0.357	1.268	0.333	-0.767	-0.402	-0.182	0.126	-0.053	0.218	0.681	-1.757	0.067	-0.586	0.627	0.355	-0.544	0.135	0.584	-0.023	0.192	0.543	-0.394	0.205	0.502	1.089	0.966	0.701	0.665	-0.723	0.409	0.128	1.448	-0.016	0.102	-0.045	-0.433	0.966	0.498	0.519	0.533	0.148	0.287	-0.262	0.841	0.671	0.239	1.294	-0.174	0.073	0.367	0.927	0.32	-0.565	0.339	1.39	-0.129	-0.146	-0.433	-2.527	1.245	-0.188	0.891	-0.11	0.184	1.479	-0.065	0.618	0.653	0.752	0.002	0.003	0.243	0.43	0.143	0.154	2.654	-0.458	-1.443	0.076	-2.36	0.498	0.819	1.184	0.192	-1.36	-0.106	0.145	-0.166	-0.233	0.835	0.588	-0.951	1.259	-0.042	-2.095	0.619	0.038	-0.295	-0.711	-0.387	-0.732	7.982	0.304	-0.281	0.129	1.752	0.613	-0.074	0.769	-0.382	1.919	0.062	-0.065	2.845	-2.063	0.186	-0.762	0.529	0.277	0.296	0.687
X33952	X47650	0.079	-0.091	-0.335	-0.541	-1.146	0.076	-0.099	0.17	0.349	0.057	-1.008	-0.921	-0.87	0.175	0.076	0.109	-0.699	-0.035	-0.861	-0.59	-0.813	-0.402	-1.602	-0.803	0.037	-0.55	0.059	-1.772	-0.174	0.218	-0.127	-0.618	-0.247	-1.091	-1.575	0.343	-0.118	-0.133	0.673	0.994	-2.771	-0.214	-0.253	-0.306	-1.125	-0.05	0.362	1.253	-0.327	0.025	-0.026	0.948	-0.175	-0.068	-1.535	0.187	0.9	-0.361	-0.34	-2.484	-0.824	-0.13	-0.226	-0.945	0.047	0.126	0.349	-0.192	-2.411	-0.142	-0.708	-0.293	-0.215	0.167	-0.074	0.055	-0.213	-0.634	0.811	-0.278	-0.436	0.53	0.809	-0.681	-0.117	0.057	-0.049	-0.052	-0.229	0.357	-0.104	0.117	-1.146	0.206	-0.094	0.235	-0.186	-0.065	-0.714	-0.026	-0.187	0.016	1.522	-1.819	-1.021	-1.157	0.303	-0.302	-0.125	1.606	-0.102	-0.755	0.11	-0.704	-0.141	-0.201	-0.806	-0.633	0.573	-0.165	0.703	-0.168	-0.97	0.913	-0.009	0.84	-0.635	-1.072	-0.171	0.143	-1.062	0.88	-0.516	-0.534	-0.357	-0.839	-0.492	-0.326	-0.867	0.03	-0.385	-1.634	0.486	1.275	-0.009	0.64	0.816	0.389	-0.139	-0.465	-0.091	0.093	-0.048	0.88	0.285	-1.621	-0.285	-2.113	1.489	-0.08	-0.247	1.671	0.996	-1.192	0.573	0.064	-0.169	-0.897	0.28	-0.16	-0.031	-1.329	-0.37	-1.05	-0.013	0.87	-0.368	0.293	-0.066	0.267	-0.121	0.249	0.574	0.48	-1.327	0.622	-0.256	1.016	-0.383	-0.335	2.791	-0.136	-0.721	0.561	0.017	1.711	-0.148	0.572	-0.973	-0.163	1.231	-0.285	0.385	-0.18	-0.31	0.014	0.091	-0.103	-0.266	-0.15	-0.022	-1.316	-0.391	-0.703	1.272	-1.616	0.311	0.556	-0.494	0.513	-0.075	-0.652	-0.176	0.886	-1.176	-0.142	3.132	0.941	-1.032	-0.115	-1.36	-0.251	2.182	-0.018	-0.246	1.42	0.554	6.266	0.597	0.808	-0.523	0.36	-0.453	-1.114	-0.183	-0.767	0.402	0.357	0.251	-0.761	-1.076	0.262	-0.071	0.514	-0.164	0.447	-1.339	-2.686	0.074	0.349	-0.215	-1.9	0.488	0.644	-0.274	-0.085	-0.14	-0.147	0.365	-0.665	0.757	0.802	-0.229	-0.277	-0.435	-0.361	0.034	0.385	-0.424	0.074	-0.048	-1.076	0.597	-0.195	-0.697	1.44	-3.11	0.192	-0.263	0.198	-0.264	-0.322	-1.319	-0.068	-0.342	-0.847	0.685	-1.528	0.511	-0.1	-0.116	0.619	0.315	-0.265	-0.885	-0.008	-0.132	-0.449	-0.309	-0.025	1.059	1.09	1.316	-0.042	-1.639	-0.26	3.291	-0.287	-3.174	0.597	-0.698	-0.293	-2.1	-0.032	-1.652	0.478	0.073	-0.318	-0.463	-0.154	-1.055	0.392	-0.094	0.541	-0.112	2.019	-0.027	-0.139	1.648	-0.659	-0.661	0.363	1.386	-0.213	-2.094	-0.236	0.861	-0.398	-0.282	-0.031	-0.593	0.091	1.191	-3.829	-0.763	0.788	0.788	1.375	0.863	-0.083	-0.356	-1.328	-0.331	-1.559	-0.194	0.554	-0.241	-0.249	-1.736	-3.088	0.278	-0.753	-0.104	-0.213	-1.377	-0.033	-0.604	0.05	-0.45	-0.285	-0.1
X33952	X47651	0.166	0.142	0.568	0.493	-0.785	-0.568	0.078	0.111	0.013	-0.053	-1.103	0.617	0.664	0.267	0.173	0.16	0.25	0.662	-2.553	-0.832	0.019	0.487	2.078	-1.861	0.218	-0.097	0.056	0.0	0.194	1.077	-0.313	-0.404	-1.894	-1.826	-1.776	-0.232	-0.329	-0.013	1.135	-0.313	-3.965	0.012	-1.451	0.041	0.812	-0.926	-0.221	1.236	0.104	-0.086	0.668	1.306	-0.019	0.392	-1.823	0.399	3.419	-0.318	0.935	0.169	-0.642	0.07	-0.225	0.635	0.547	0.028	0.607	0.449	-2.279	0.331	0.334	0.135	0.05	-0.131	-1.473	-2.055	0.165	-0.286	1.863	0.119	0.148	0.436	-0.191	-1.304	0.036	0.06	0.062	0.062	0.287	-1.798	-0.046	0.301	2.5	-0.288	0.729	0.091	0.091	-0.288	-0.898	-0.201	1.391	-0.355	-0.541	-2.25	-0.232	2.079	-0.089	1.189	-0.384	0.911	0.221	0.227	0.296	-0.723	0.032	-0.746	-1.543	3.621	-0.418	0.157	0.728	-0.124	0.796	0.998	0.044	-0.416	1.314	-0.895	0.079	0.722	0.353	0.313	-0.065	-0.137	-0.773	0.297	0.833	0.108	0.578	-0.611	-0.383	-1.556	2.298	0.877	1.138	0.167	0.371	1.854	-0.009	-0.151	0.322	0.182	0.03	0.966	0.562	-1.95	0.215	0.471	-0.7	0.017	-0.303	4.187	0.46	0.885	0.672	-0.064	0.24	1.751	0.768	-0.276	0.112	0.249	1.372	1.597	0.403	1.127	-0.551	0.516	-0.06	0.178	-0.022	0.073	0.568	0.265	3.496	0.935	0.173	-1.629	0.433	-1.211	3.512	0.059	-0.676	-1.34	0.081	-2.31	0.078	0.67	0.352	-0.027	1.248	-0.233	-0.055	0.145	0.769	-0.422	0.067	0.262	-0.038	0.031	-0.477	-2.217	0.206	-0.141	-0.577	-0.34	-0.19	-1.345	0.159	0.612	0.163	0.059	-0.147	-0.278	-1.583	0.048	-1.173	0.81	0.208	0.058	-0.117	-0.017	-1.141	-0.384	-0.128	0.388	0.652	1.993	0.759	-0.527	-0.395	0.172	-0.034	0.445	0.308	1.045	-1.094	-0.08	-0.329	0.581	-2.985	-0.113	0.118	0.412	0.042	1.045	-1.545	0.361	0.589	0.937	0.218	0.795	0.219	1.068	-0.367	-0.145	0.048	0.135	0.23	-0.607	-0.716	-0.254	0.097	0.157	-0.138	-0.662	-0.026	0.483	-0.066	0.019	-1.606	0.693	-0.031	0.055	-0.703	0.545	1.697	-0.118	-0.107	-0.756	-0.402	1.024	0.72	-0.214	0.12	0.257	-0.133	-0.167	0.61	1.034	0.071	-0.112	0.191	-0.713	1.285	-0.109	-0.758	0.141	0.002	-0.049	0.305	-0.23	1.132	0.248	0.649	-0.352	0.4	0.265	-3.76	0.483	0.567	0.842	-0.104	0.004	0.948	-0.062	-0.011	-2.497	0.479	-0.356	0.424	-0.574	0.0	0.015	0.043	1.155	0.013	0.798	1.059	1.006	0.95	0.014	0.902	-0.737	-0.187	-0.349	-1.662	-0.13	0.334	-0.975	0.791	0.896	0.738	-0.649	0.529	0.505	0.423	0.362	-0.375	0.05	-0.352	-3.791	-0.024	-0.315	-0.038	1.032	-0.857	0.533	0.081	-0.418	-0.387	-0.554	0.052	0.373	-0.923	0.094	-0.369	-1.246	-0.29	0.16	0.728
X33952	X46914	0.195	0.088	-1.266	1.68	0.449	0.543	0.166	-0.188	-0.051	0.155	0.364	-0.007	-0.563	0.066	0.093	0.358	0.427	0.452	-0.497	-0.433	3.494	-0.18	1.813	1.095	0.17	-1.807	0.15	-2.003	-0.253	0.072	0.2	0.236	0.075	-1.434	-1.125	0.075	0.088	0.127	-0.714	0.212	-2.03	0.081	1.61	0.288	-0.116	0.175	0.831	0.355	0.32	0.49	-2.367	-0.105	0.108	0.358	-1.166	0.402	-2.655	-0.416	-0.201	0.851	0.133	0.136	-0.318	0.279	0.003	-1.17	0.594	0.942	-3.155	-0.955	-1.694	0.218	0.122	-0.17	1.429	-0.216	0.014	-0.007	0.165	-0.272	0.3	0.96	-0.447	0.927	0.136	-0.291	0.137	-0.084	0.084	-0.896	0.114	0.241	-0.137	-0.658	-0.107	0.236	0.195	-0.322	-0.443	-0.607	-0.452	-0.572	-1.405	-0.91	0.457	-0.77	0.33	-0.236	0.259	0.58	0.451	-1.186	0.068	-0.453	0.079	1.357	0.556	0.17	0.839	0.15	-0.445	0.189	-0.527	-0.204	0.132	-0.573	-0.496	-0.845	-0.068	0.409	2.467	0.177	0.385	-0.208	0.385	0.025	-0.545	0.276	-0.094	-0.715	-0.24	1.875	0.732	1.902	-0.222	1.552	0.104	0.856	-0.702	0.151	0.092	0.207	0.136	0.797	0.656	-1.211	-0.049	-0.449	-1.691	0.023	-0.525	-0.692	1.417	0.395	0.186	0.244	-0.059	0.443	0.008	0.222	0.08	1.271	0.985	-1.171	0.168	-0.54	0.222	-0.705	0.012	0.501	0.071	0.046	1.006	0.554	0.185	0.305	0.108	1.231	0.253	-1.931	2.377	0.129	-2.933	1.214	-0.067	-0.354	0.146	-0.475	-0.848	0.087	-0.958	-0.134	-0.104	0.139	-0.202	0.158	0.059	0.098	-0.14	-0.807	-0.453	-0.123	0.09	0.539	-0.206	-0.174	0.44	0.296	0.481	0.154	0.247	-0.882	-1.495	-0.038	-0.387	0.142	0.228	-0.828	0.969	0.167	0.647	0.252	0.941	1.657	-0.514	0.188	0.702	1.394	-2.326	0.431	-0.077	0.39	0.025	0.378	-0.204	1.1	-1.133	0.096	-0.105	0.952	0.972	-1.239	-0.111	0.178	0.182	0.52	0.531	1.649	0.228	1.149	0.179	-0.194	0.708	-0.09	-0.01	-0.208	0.135	-0.083	-0.128	0.66	1.19	-0.615	-0.658	0.284	-0.024	0.189	0.141	0.351	-0.416	0.136	0.432	1.385	0.095	0.324	-0.934	0.293	1.457	0.677	-0.122	0.396	0.113	-0.069	1.22	0.095	-0.042	0.501	0.568	-0.052	0.333	-0.05	0.105	0.674	0.273	-0.717	-3.071	0.183	0.902	-0.035	-0.696	0.335	1.071	0.273	1.183	0.568	0.964	-0.606	1.071	0.335	-0.741	-1.127	0.263	-0.942	0.007	0.171	0.11	0.523	0.832	-0.015	0.235	0.07	-0.838	0.368	0.453	0.142	0.141	1.7	0.147	-0.957	0.3	0.128	1.228	-0.883	-1.253	-0.033	-0.848	0.133	0.559	0.021	0.074	0.697	0.718	-0.559	0.703	-0.118	0.952	1.577	0.743	-1.896	3.824	0.153	0.214	22.497	-0.243	-1.547	0.288	1.142	1.128	0.482	0.476	0.909	-0.138	-0.432	0.136	1.772	-1.86	0.202	0.661	0.688	0.268	0.044	0.932
X33952	X46603	0.202	0.084	-1.443	1.965	0.728	0.582	0.179	-0.204	0.027	0.175	0.514	-0.133	-0.427	0.037	0.094	0.359	0.403	0.452	-0.148	-0.34	3.276	-0.46	2.135	0.896	0.105	-1.967	0.085	-1.627	-0.237	1.033	0.278	0.243	-0.234	-0.984	-0.641	-0.002	0.132	0.12	-0.765	0.27	-2.412	0.067	1.286	0.275	-0.218	0.165	0.822	0.692	0.315	0.394	-2.797	-0.031	0.069	0.521	-1.099	0.402	-2.414	-0.417	0.091	0.643	0.29	0.148	-0.308	0.194	-0.208	-1.459	0.623	1.024	-3.708	-0.8	-1.495	0.206	0.065	-0.352	1.407	-0.331	0.037	-0.011	0.393	-0.045	0.316	0.904	-0.297	1.015	0.151	-0.279	0.139	-0.075	0.17	-0.963	0.112	0.226	0.456	-0.836	-0.02	0.245	0.209	-0.224	-0.456	-0.442	-0.663	-0.501	-1.229	-0.971	0.253	-0.676	0.411	-0.183	0.264	0.505	0.53	-0.949	0.104	-0.545	0.069	1.39	0.559	0.038	0.936	0.13	-0.456	0.199	0.114	-0.167	0.126	0.476	-0.264	-0.912	-0.136	0.319	2.324	0.248	0.348	-0.113	0.37	0.166	-0.533	0.297	0.072	-0.686	-0.174	1.72	1.44	1.785	-0.065	1.467	0.269	1.048	-0.751	0.163	0.124	0.205	0.15	0.853	0.618	-1.487	-0.008	-0.777	-1.606	0.054	-0.919	-2.038	1.416	0.125	0.146	0.119	0.027	0.667	-0.037	0.195	0.115	1.195	0.985	-1.595	0.171	-0.12	0.178	-0.528	0.04	0.472	0.095	-0.011	0.923	0.584	-0.112	0.327	0.004	1.275	0.18	-2.002	2.139	0.14	-2.989	1.166	0.048	-0.52	0.16	-0.421	-0.964	0.084	-0.778	-0.14	-0.016	0.165	-0.109	0.181	0.121	0.149	-0.21	-0.686	-0.373	-0.203	0.124	0.546	-0.141	-0.157	0.482	0.485	0.701	0.191	0.24	-0.878	-1.432	0.049	-0.533	0.153	0.276	-0.654	0.944	0.181	0.719	0.286	0.34	1.808	-0.71	0.475	0.713	1.613	-1.823	0.53	-0.364	0.388	0.118	0.389	-0.226	0.402	-1.754	0.123	-0.092	0.776	1.002	-1.512	-0.064	0.2	0.186	0.313	0.15	1.003	0.371	1.218	0.346	-0.108	0.746	0.123	-0.092	-0.222	0.138	-0.009	-0.009	0.543	1.165	-0.557	-0.693	0.251	0.046	0.286	0.111	0.422	-0.496	0.168	0.48	1.391	0.064	0.33	-0.641	0.591	1.394	0.576	-0.233	0.46	0.055	-0.186	0.979	0.073	0.003	0.554	0.55	0.253	0.438	0.014	0.117	0.652	0.206	-0.274	-2.513	0.234	0.797	-0.086	-0.709	0.341	1.176	0.203	1.028	0.672	0.994	-0.711	1.309	0.425	-0.914	-1.258	0.282	-0.308	0.018	0.174	0.251	0.467	0.804	0.115	0.257	0.031	-0.904	0.403	0.44	0.16	0.15	1.757	0.158	-0.949	0.402	0.136	1.191	-1.083	-1.272	-0.011	-0.953	0.152	0.515	0.045	0.088	0.662	0.72	-0.536	0.927	0.223	0.894	1.398	0.862	-2.075	4.413	0.168	0.165	23.676	-0.233	-1.532	0.257	1.39	1.149	0.445	0.741	0.707	-0.046	-0.516	0.153	1.617	-2.169	0.243	0.442	0.788	0.27	0.08	0.949
X33952	X47653	0.323	-1.115	-0.22	1.099	0.669	-0.846	0.215	0.339	0.304	0.333	1.012	-0.124	0.272	-0.071	-0.32	0.264	0.448	0.413	0.575	0.976	0.118	0.319	-0.056	1.163	-0.135	-0.713	0.41	-0.822	0.394	2.052	0.333	0.44	-0.933	-0.078	-0.642	0.301	0.145	-0.032	0.897	0.125	3.385	0.369	0.355	0.176	-0.187	-0.155	-0.025	0.177	-0.228	0.141	-1.405	0.854	0.237	2.977	-0.431	0.48	1.627	0.267	1.05	-1.46	0.471	0.0	0.095	-0.287	0.213	-1.181	0.67	0.978	-2.447	-0.0	-0.438	-0.284	0.178	-0.627	0.546	-0.352	0.364	0.739	0.834	0.043	0.448	0.692	0.481	0.44	0.341	0.329	0.316	0.341	0.255	1.082	0.319	0.372	0.937	-0.33	0.645	0.163	0.202	0.303	0.288	0.543	0.113	0.249	0.301	-0.242	-0.401	0.299	0.4	0.377	-0.014	-3.439	0.721	1.914	0.411	0.855	0.326	-0.038	-1.139	-0.565	0.276	0.084	0.707	0.336	0.551	0.622	0.308	-1.849	2.615	0.285	0.38	-0.119	0.543	0.283	0.479	-0.339	0.449	0.739	0.67	0.716	0.458	0.661	0.489	1.712	2.433	0.753	0.756	0.971	0.591	0.781	0.179	-0.06	0.432	0.355	0.34	0.688	0.576	-1.28	0.335	-2.231	-0.803	0.305	-1.217	3.639	2.232	0.275	0.282	-0.175	0.37	1.73	0.651	0.6	0.197	-0.125	0.847	1.154	0.372	0.79	0.646	0.248	0.345	0.243	0.16	0.084	0.786	0.71	0.566	0.197	0.35	0.958	-0.355	0.257	2.154	0.195	-0.147	1.792	-0.118	2.01	0.23	0.462	1.255	0.242	1.748	0.057	0.356	0.332	0.226	-0.143	0.129	0.384	0.347	0.415	0.132	0.364	0.607	0.548	0.682	0.175	0.568	0.453	0.421	0.693	-0.348	0.564	0.366	1.246	-0.647	0.329	-0.929	0.896	0.773	-0.274	0.168	0.224	-0.801	1.265	-0.424	0.92	0.513	-0.325	-0.749	0.5	0.987	1.382	-0.584	0.303	0.294	4.66	-0.709	0.238	0.453	-0.453	0.262	1.144	0.223	0.629	0.072	0.466	0.022	-1.341	0.796	0.824	0.292	1.505	0.556	1.436	-0.167	0.306	0.099	0.365	0.535	-2.006	1.013	-1.407	0.356	0.392	-0.788	0.776	0.103	0.555	-0.981	0.171	0.63	0.965	0.248	0.272	0.453	0.947	1.768	0.6	0.722	-0.147	-0.152	1.064	0.38	0.317	0.398	0.532	-0.79	-0.383	0.69	-1.595	0.128	0.562	0.331	-0.36	-1.655	-4.088	0.02	0.288	0.518	0.429	1.044	-1.082	0.906	1.444	1.867	-0.002	1.315	0.275	-0.062	1.323	-0.06	0.622	0.716	0.354	0.994	1.439	0.491	1.429	-0.076	0.323	0.169	0.532	0.454	0.335	0.339	1.978	0.302	0.05	0.668	1.246	0.762	-0.046	1.028	0.579	0.832	0.219	0.335	0.419	0.371	0.716	0.495	0.121	0.298	-2.764	0.696	0.603	0.188	2.026	3.702	0.198	0.147	-0.116	0.428	0.506	0.24	0.975	0.47	0.212	0.872	0.934	1.859	-0.219	0.032	2.072	-0.679	0.351	-0.197	-2.059	0.054	0.39	0.744
X33952	X47493	0.127	0.199	0.188	-0.008	0.118	-0.302	0.224	0.236	0.033	0.228	0.118	0.422	0.143	0.289	0.214	0.36	0.605	0.156	-0.934	-1.246	0.517	0.068	-0.588	-0.518	0.259	0.633	0.167	-1.128	0.306	1.404	0.148	0.163	0.519	-2.729	-0.579	0.124	0.041	0.158	1.434	0.083	0.753	0.249	1.212	0.115	0.702	0.218	-0.57	0.704	-0.116	0.316	0.227	-0.261	0.216	-3.36	-2.725	0.174	2.85	0.252	0.142	0.353	0.142	0.207	0.246	0.331	1.039	0.465	-0.116	0.727	1.594	0.374	0.478	0.522	0.254	0.281	0.784	0.311	0.059	0.485	0.19	0.023	0.258	0.653	-0.169	-0.143	0.181	0.241	0.202	0.2	0.098	2.024	0.204	0.306	-1.288	0.015	0.293	0.277	0.19	-0.014	0.161	0.396	-0.472	-0.047	0.253	0.147	-0.065	1.173	-0.08	0.447	0.128	0.007	0.471	-0.865	0.236	0.797	0.148	-0.497	-0.029	0.642	0.257	0.236	0.38	0.238	0.325	1.241	0.134	-1.154	0.306	0.696	0.29	0.237	0.047	0.088	0.054	0.465	0.499	0.199	0.672	0.579	-0.029	0.485	0.067	1.025	1.745	0.343	0.85	-0.369	0.417	-0.148	-0.086	-0.502	0.362	0.201	0.199	0.419	0.159	0.33	0.316	1.797	0.047	0.175	-0.553	2.589	1.281	0.875	0.823	0.438	-0.071	-0.496	0.611	0.503	0.26	0.88	-0.734	1.752	0.154	-1.125	0.611	-0.059	0.188	-0.17	0.192	0.423	0.717	1.05	1.232	1.162	0.27	-1.916	0.28	0.511	-2.419	0.203	1.306	-0.171	-0.047	1.561	0.161	0.821	0.376	0.096	-0.287	0.267	0.577	0.07	0.518	-0.26	-0.144	0.021	0.298	-0.284	0.784	0.172	-0.174	0.066	-0.121	0.544	0.288	-0.116	0.093	0.194	0.279	0.588	0.031	0.534	2.554	0.153	0.772	2.004	-0.91	0.188	-1.822	0.126	1.518	2.798	-0.553	-1.941	-0.804	-3.156	0.066	-1.204	0.032	2.107	-0.284	0.786	0.073	9.013	1.026	-0.037	0.295	-2.054	-0.204	-0.899	-0.398	-1.105	0.108	0.7	2.301	4.455	-0.803	-1.921	0.654	-0.85	-1.23	-2.031	0.28	0.107	-0.071	-0.057	-0.285	0.729	0.608	-1.047	0.737	0.542	-0.043	0.693	0.158	-0.097	0.443	0.146	-0.193	0.369	0.235	0.174	0.759	-2.563	-0.854	1.696	-0.683	1.024	0.284	0.99	-1.524	-0.368	0.085	0.082	-1.724	1.307	-0.036	-0.948	0.087	-0.433	-1.018	1.187	1.599	-0.319	1.406	0.438	-0.091	-0.492	-0.957	-0.663	1.698	1.496	1.845	0.061	1.51	0.619	-0.162	-0.346	-0.904	0.563	-0.714	0.221	-0.617	0.357	0.802	1.981	-0.334	0.204	0.984	-0.209	0.488	-0.216	0.023	2.408	0.148	-2.284	2.046	-0.238	1.331	0.705	1.773	0.01	2.097	0.394	0.767	0.354	0.356	-0.536	0.3	0.922	1.56	-3.609	-1.898	-3.825	-1.196	1.99	0.909	0.019	-0.192	-2.575	-0.618	-2.011	0.395	2.238	0.537	0.267	0.228	2.056	2.071	0.596	-0.089	0.559	-0.007	0.463	0.124	-0.064	0.511	0.208	-1.397
X33952	X33132	0.273	-0.684	0.099	1.707	-0.666	-0.654	-0.026	0.346	0.331	0.217	0.171	0.025	0.296	0.305	0.268	0.411	0.028	0.067	2.191	0.518	-0.134	-0.014	0.647	-1.451	-0.402	-0.103	0.383	0.826	0.186	1.246	0.385	-0.411	3.012	-1.018	0.223	-0.062	0.09	0.079	1.297	0.482	-0.091	-0.088	1.741	0.367	0.604	-0.129	-0.131	0.519	-0.3	-0.702	-0.841	0.041	0.291	0.271	-1.81	-0.173	7.47	0.046	0.613	0.461	0.926	0.056	0.263	-0.332	1.121	-0.08	0.665	1.043	3.354	0.372	1.439	-0.864	0.127	-1.086	1.255	-1.837	0.303	0.725	0.395	0.321	0.488	0.786	0.215	-0.686	0.249	0.303	0.274	0.244	0.316	2.295	0.169	0.373	1.774	0.826	-0.271	0.327	0.309	-0.107	0.703	0.164	-0.035	-0.762	0.798	0.808	-0.457	1.988	0.41	0.139	-0.034	-1.983	-0.079	0.019	-0.028	0.658	0.278	0.554	-0.282	0.317	0.711	0.307	0.46	0.268	0.906	0.995	-0.386	0.692	2.11	0.077	0.346	0.0	-0.696	-0.989	0.334	0.414	0.451	-0.006	0.688	0.359	1.203	0.454	0.042	1.057	3.21	1.179	0.816	-1.77	0.443	0.378	0.219	-0.857	0.226	0.146	0.274	-0.387	0.675	-1.18	0.423	2.788	0.228	0.181	-1.176	1.895	1.663	-0.498	0.802	-0.289	0.296	0.388	0.478	0.591	0.229	0.074	0.589	1.595	0.315	1.411	0.082	0.464	0.206	-1.138	0.269	-0.088	1.015	0.955	-0.07	0.218	0.28	-3.752	-0.146	0.826	-0.838	0.276	1.015	0.533	-0.849	-0.911	0.271	0.604	0.774	0.02	1.309	0.163	0.486	0.194	0.208	-0.171	0.234	0.199	-0.42	-0.131	0.643	1.263	0.167	0.498	0.214	0.676	0.637	0.238	-1.441	-0.37	-0.38	0.562	0.104	1.165	-0.641	0.271	0.73	-0.873	0.435	0.29	-0.423	0.358	0.868	0.211	1.322	-0.418	0.78	-0.791	-0.022	-0.203	1.033	-0.889	-0.269	0.408	0.384	0.958	-6.526	0.238	-0.349	-2.255	0.752	-0.393	0.27	0.344	0.27	-1.699	-1.578	-2.798	0.315	0.975	0.617	0.446	0.365	1.402	-1.5	0.162	0.166	0.299	0.222	-2.863	0.517	-0.838	0.373	0.577	0.516	0.646	0.253	0.352	0.024	0.289	0.67	1.651	0.189	0.347	0.37	0.606	1.801	0.501	0.718	0.31	0.24	0.001	0.903	0.251	0.304	0.55	-1.311	0.224	0.008	0.037	0.281	0.811	0.081	-0.065	0.29	0.267	0.421	0.244	0.811	-0.013	1.215	-0.047	1.613	1.509	1.193	0.142	0.92	0.442	0.085	0.803	0.332	1.656	-0.356	0.272	1.67	1.519	0.777	0.719	-0.219	0.142	0.571	0.49	0.469	0.293	0.14	3.363	0.247	-0.562	2.736	0.995	1.615	-1.346	0.621	0.547	1.312	-0.113	1.603	0.301	0.524	0.635	-0.996	0.986	0.439	-0.597	-0.613	-1.608	1.146	0.347	0.307	0.283	-1.196	-5.803	0.073	2.582	0.441	2.239	0.293	0.282	0.154	1.309	0.981	0.343	0.271	0.698	-1.256	0.218	0.232	0.412	-0.178	0.355	-0.059
X33952	X33140	-0.2	-0.146	0.549	-0.058	-0.249	-0.243	-0.597	0.284	0.2	0.228	-0.25	0.546	0.042	-0.004	0.0	-0.692	-1.38	-0.08	2.054	-0.155	-0.801	0.223	-0.065	-0.647	-0.583	0.047	0.355	-1.889	0.017	-1.798	0.137	-0.994	0.352	-0.143	-1.429	0.359	-0.314	0.189	0.547	0.045	2.262	-0.14	1.592	0.332	0.895	0.211	-3.946	-1.096	0.033	-0.247	0.538	0.806	0.224	0.209	0.084	0.016	4.603	-0.113	-0.193	0.501	0.619	-0.045	0.05	1.045	0.999	1.027	0.508	0.023	6.717	0.329	1.847	0.612	0.126	-0.271	1.772	-1.598	0.003	0.743	0.654	0.219	0.009	0.468	0.202	-0.806	-1.26	-0.045	0.196	0.2	0.226	0.322	0.198	0.114	-0.392	0.269	-0.406	0.243	0.17	-0.0	-0.034	-0.18	-0.273	-0.04	1.065	2.07	-0.033	0.821	-0.2	-0.246	0.247	0.593	0.925	1.793	0.098	0.247	-0.0	0.576	0.301	2.115	-1.491	0.116	0.745	0.225	-0.715	0.323	0.106	-0.529	3.209	0.494	0.255	-0.826	2.162	-2.243	0.035	-0.446	0.411	0.715	0.767	0.563	0.607	0.624	0.348	1.015	3.003	0.854	0.945	0.98	0.852	0.706	0.18	-0.423	0.202	0.251	-0.359	-1.485	-0.174	1.61	-0.158	2.295	-1.38	0.161	-0.075	-0.612	-0.118	0.723	0.676	0.198	0.262	0.927	-0.053	-0.403	0.137	0.399	-0.055	-1.095	-0.356	0.146	0.625	0.451	0.113	-1.548	0.191	-1.157	0.962	0.863	1.4	0.211	0.088	0.719	0.181	0.588	-1.971	0.113	1.186	-0.348	0.785	-0.081	0.179	0.229	0.633	0.126	0.924	0.317	0.185	0.112	0.784	0.291	0.104	0.069	0.219	0.223	0.788	0.869	-0.281	0.526	0.123	1.202	0.254	1.099	0.393	-0.081	0.275	0.914	0.22	0.476	-0.384	0.172	-1.408	-0.032	1.048	0.195	0.301	0.379	-0.341	1.802	1.356	-1.713	0.697	-1.838	0.788	0.573	-0.469	-2.079	-0.223	0.605	0.37	-2.565	-2.604	-0.278	-0.237	-0.435	0.91	-0.229	-1.39	0.471	0.053	-0.16	1.351	-0.0	0.698	0.394	0.523	0.986	0.645	1.754	-0.152	0.137	0.183	0.146	0.284	-1.364	0.797	-0.586	0.645	0.505	0.689	-0.173	0.233	0.567	-0.255	0.238	0.85	1.094	0.012	0.075	1.071	0.855	1.75	1.091	0.862	0.688	0.27	-0.8	1.426	0.056	0.315	0.608	0.609	1.074	0.253	-0.412	0.219	-0.4	-0.299	0.214	0.075	0.022	0.752	-1.312	0.769	0.293	0.022	-0.524	1.086	1.092	1.276	0.185	0.099	0.212	0.879	-0.501	0.295	0.716	-0.09	0.153	1.173	1.442	0.069	-0.307	0.509	0.159	-2.469	0.006	0.439	-0.065	0.153	0.946	0.196	1.036	1.607	1.368	1.121	-0.391	0.13	0.283	1.177	-0.241	1.104	0.126	0.539	-0.043	-1.218	0.577	0.734	1.59	-0.991	1.305	0.746	-2.419	-3.073	0.198	-0.375	-5.396	0.037	1.74	-0.283	1.115	-0.406	-0.039	0.707	0.213	0.474	0.105	0.196	-1.124	-2.162	0.115	-0.28	0.628	-0.07	0.314	0.677
X33952	X46466	0.114	0.071	-0.266	-0.765	0.247	-0.269	0.023	0.172	-0.145	0.112	-0.827	0.459	-0.307	0.11	0.138	0.041	0.48	-1.011	-0.292	0.007	0.62	-1.439	-0.592	-0.603	-0.229	-0.949	-0.303	-1.194	-0.163	0.615	-0.174	0.205	-0.712	-1.345	0.822	-0.606	-0.244	-0.015	-0.505	0.886	-0.777	0.069	-0.845	-0.081	-0.918	0.009	0.877	-0.319	0.149	0.551	-0.875	-0.358	-0.055	1.506	-0.654	0.206	0.104	-0.25	1.05	0.266	-0.321	0.034	-0.18	-0.255	0.659	-0.52	0.451	0.66	7.356	0.01	-0.921	0.354	-0.033	0.241	-0.552	0.272	-0.125	-0.427	0.411	0.097	-0.225	-0.199	0.618	-0.712	0.018	0.074	-0.004	-0.035	0.211	-0.686	-0.012	0.2	2.277	-0.303	0.423	-0.152	-0.086	0.099	-0.297	0.004	0.308	-0.108	-1.564	-0.184	-0.156	-0.523	0.292	0.028	0.04	0.781	-0.487	-0.864	0.213	-0.157	0.058	-0.22	-1.011	-0.801	0.814	-0.019	-0.462	-0.059	0.014	0.604	0.077	0.565	-0.899	-0.712	-0.152	0.54	-1.325	0.699	-0.295	-0.272	0.311	0.356	-0.385	-0.031	-0.525	-0.467	0.959	0.538	-0.896	-0.739	-0.317	1.07	0.688	-0.508	-0.008	-0.487	0.191	0.031	0.007	0.73	0.54	-1.15	0.357	-1.816	-0.663	0.002	-1.021	1.751	0.5	-0.66	0.501	-0.411	-0.132	-0.08	0.011	0.111	0.23	0.585	-0.334	0.035	0.26	0.856	-0.679	0.553	-0.05	0.101	-0.012	0.231	-0.461	0.003	-0.945	0.706	0.161	0.626	0.235	0.674	1.928	-0.022	0.874	-1.209	0.347	1.117	-0.081	0.5	0.867	-0.025	0.85	0.082	0.011	-0.013	-0.188	-0.366	-0.036	0.143	0.044	0.523	-0.4	0.821	-0.232	-0.064	0.378	0.426	0.407	0.458	-0.429	0.455	0.16	-0.335	-0.033	0.825	0.189	0.085	-1.072	-1.153	1.039	0.019	0.371	-0.278	1.76	1.156	-1.776	-0.319	0.486	2.09	-0.789	0.349	3.534	1.317	-0.213	0.158	0.235	-2.758	-2.284	0.001	0.443	-1.028	-3.89	1.152	0.003	-1.129	-0.104	-0.786	-1.146	2.232	-0.836	-0.151	0.18	-1.399	0.016	1.38	-0.286	0.146	0.055	0.038	-0.473	-1.177	1.028	0.382	-0.767	-1.202	0.565	1.319	-0.103	0.116	-0.304	0.04	-1.123	-4.671	0.363	0.144	1.108	-0.685	0.023	1.044	0.73	-1.088	-0.354	0.13	1.222	-0.172	-0.094	0.397	-0.465	0.43	0.453	0.783	-0.064	0.536	0.021	0.264	-0.841	0.421	-0.967	-0.021	-1.146	-0.238	0.862	1.023	-0.208	0.915	-1.995	-0.088	2.092	0.381	1.175	0.328	0.704	1.088	-0.649	0.187	-5.386	-3.268	0.488	1.232	-0.504	-0.031	-0.157	-0.557	0.304	0.059	-0.015	1.526	0.063	-0.461	-2.359	-2.646	0.248	1.214	-0.707	0.422	1.311	0.74	-1.198	0.051	0.516	0.859	0.794	0.284	0.956	-5.343	1.23	-3.816	-1.04	-0.431	5.31	0.064	0.017	6.614	0.064	1.52	0.501	-0.575	0.291	0.095	0.202	1.283	1.293	0.368	0.028	0.544	-1.184	0.03	0.612	-1.442	0.054	-0.187	-1.591
X33952	X46507	0.093	0.017	-0.587	-0.663	0.694	-0.394	-0.033	0.154	-0.152	0.113	-0.883	0.484	-0.107	0.079	0.149	-0.016	0.439	-1.284	-0.463	-0.153	0.815	-1.726	-0.537	-0.544	-0.319	-1.578	-0.333	-1.104	-0.182	1.002	-0.251	0.468	-0.838	-1.428	0.956	-0.813	-0.247	-0.034	-0.2	1.432	0.196	-0.01	-1.148	-0.072	-0.996	-0.013	0.965	0.324	0.176	0.584	-1.107	-0.426	-0.037	2.169	-0.696	0.013	2.317	-0.15	1.365	0.152	0.041	0.015	-0.103	-0.183	0.778	-0.649	0.343	0.971	-0.887	0.249	-0.797	0.168	-0.021	0.401	-0.255	-0.117	-0.14	-0.393	-0.517	0.154	-0.276	-0.267	0.585	-0.541	0.007	0.116	-0.018	-0.027	0.326	0.095	-0.022	0.201	2.548	-0.219	0.518	-0.157	-0.092	0.184	-0.41	0.159	0.61	-0.222	-1.585	0.424	-0.032	-0.282	0.306	0.346	0.066	0.385	-0.524	-0.96	0.22	-0.392	0.068	-0.163	-1.273	-1.003	0.866	-0.048	-0.498	-0.085	0.062	0.802	0.015	0.539	-0.311	-0.78	-0.07	0.572	-1.159	0.776	-0.265	-0.149	0.326	0.336	-0.294	-0.252	-0.266	-0.399	1.2	-0.063	-0.859	-0.79	-0.199	0.946	0.74	-0.547	-0.019	-0.524	0.241	-0.031	-0.013	0.776	0.572	-1.09	-0.291	-1.612	-0.982	-0.01	-0.911	0.867	0.452	-0.214	0.53	-0.444	-0.147	0.15	-0.094	-0.131	0.413	0.647	-0.364	0.022	0.223	0.859	-1.175	0.256	-0.064	0.259	-0.007	0.147	-1.047	-0.09	-0.602	0.75	0.125	0.392	0.281	0.721	2.745	-0.016	1.079	-1.903	0.878	1.386	-0.092	0.529	1.04	-0.033	1.011	0.138	-0.018	-0.028	-0.085	-0.412	-0.052	0.193	0.028	0.484	-0.328	0.768	-0.406	-0.298	0.752	0.433	0.414	0.612	-0.526	0.376	0.155	-0.542	0.002	0.819	0.236	0.119	-0.6	-1.227	1.11	-0.017	0.558	-0.303	2.8	0.531	-1.0	0.046	0.343	2.969	-0.335	0.093	3.503	1.118	-0.104	0.019	0.19	-1.886	-2.403	-0.036	0.473	-1.095	-3.457	0.25	0.016	-1.065	-0.083	-0.84	-0.788	-1.277	-0.59	-0.223	0.232	0.252	0.362	1.48	-0.311	0.006	-0.021	0.067	-0.384	-1.252	1.098	0.078	-0.402	-0.698	0.599	1.379	-0.091	-0.087	-0.33	0.01	-0.881	-4.448	0.374	0.212	0.672	-0.474	0.871	0.858	0.6	-0.753	-0.439	-0.274	1.308	-0.153	0.058	0.418	0.451	0.226	0.478	0.649	0.001	0.567	-0.007	0.657	-1.119	0.415	-1.158	-0.008	-1.076	-0.26	0.918	0.864	0.443	0.975	-1.821	-0.015	1.209	0.188	0.409	0.284	0.237	1.163	-0.646	0.175	-5.13	-4.019	0.516	1.319	-0.375	0.039	0.084	-0.409	0.319	-0.04	-0.005	1.265	0.01	0.674	-1.545	-2.493	-0.14	0.677	-0.506	0.283	0.857	0.855	-0.724	0.048	0.488	0.915	0.496	0.175	0.427	-5.187	0.798	-3.353	-0.405	0.287	3.436	0.062	0.225	2.405	-0.136	0.887	0.418	-0.539	0.671	0.096	-0.046	1.374	0.635	0.289	0.04	0.104	-0.75	0.062	0.395	-0.501	-0.253	-0.076	-1.511
X33952	X46521	-0.191	0.057	0.134	-0.41	-0.633	-0.095	-0.138	0.118	-0.161	-0.076	-0.902	0.307	-0.045	0.18	0.036	0.27	0.337	-0.853	-1.12	-0.229	0.58	-0.117	-0.753	4.096	0.158	-0.938	0.215	-1.516	-0.192	1.409	-0.176	-0.001	-1.475	0.118	-1.729	0.131	-0.189	-0.012	2.544	0.55	-1.666	0.024	1.628	-0.138	-0.625	0.07	-0.571	0.072	0.156	0.403	-0.101	0.775	0.242	-1.157	-1.426	-0.088	3.136	-0.22	0.727	0.739	1.371	-0.007	-0.102	-0.371	0.745	-0.294	0.184	-0.294	-0.067	0.176	-1.031	-0.229	-0.051	0.2	1.8	-0.268	-0.164	-0.488	-0.131	-0.071	-0.338	-1.141	0.05	-0.591	-0.033	0.097	-0.062	-0.073	0.029	-0.925	-0.014	0.139	-1.085	2.709	-0.437	-0.162	0.025	-0.127	-0.512	0.434	0.133	0.009	-0.978	-1.175	-2.456	-0.486	0.292	-0.509	-0.369	0.996	1.253	0.461	0.076	-0.449	-0.108	-0.05	0.008	0.469	0.29	0.135	-0.402	-0.119	0.333	0.809	-0.117	0.599	-0.683	0.473	-0.157	-0.233	1.932	0.323	-0.223	-0.456	-0.345	-0.741	-0.195	-0.1	1.556	-0.277	0.086	-1.226	-1.24	-0.172	-0.286	-0.628	0.643	-0.518	-0.049	0.482	0.156	0.058	-0.049	0.214	0.439	-0.509	0.889	1.351	-1.619	0.34	-0.406	-0.331	1.415	-0.834	-0.15	0.367	-0.195	-0.497	-0.513	0.344	-0.094	-1.696	-0.494	-0.491	0.251	-0.123	-0.567	-0.906	-0.038	0.18	-0.06	0.163	0.584	-0.911	-1.01	0.754	-0.174	0.792	-0.318	0.69	-1.273	-0.011	0.887	0.762	-0.172	-1.336	0.023	0.323	-0.337	-0.067	0.379	-0.265	0.363	-0.02	-0.673	1.442	-0.018	0.161	0.056	-0.138	-0.119	-0.326	-0.4	0.296	0.528	0.355	0.419	0.789	-0.405	0.472	0.146	-0.626	-0.156	0.889	-0.101	0.008	-0.856	-0.941	0.774	-0.02	-2.145	-0.199	-0.661	-0.046	1.232	0.167	-0.95	2.218	0.646	0.722	1.457	0.247	-0.021	-0.029	-0.584	-1.902	7.024	-0.043	1.27	-1.108	-0.508	0.538	-0.08	-0.468	-0.126	0.929	-1.034	-2.712	-0.403	-1.487	-0.854	-2.492	0.008	-3.008	-0.336	-0.152	-0.054	-0.072	-0.112	-0.683	-0.11	-0.458	-0.549	-0.648	-1.319	-0.445	-0.085	0.362	-0.134	0.092	0.653	1.043	0.096	-0.761	0.513	-1.603	0.68	-0.042	0.118	0.209	-0.109	-0.297	-0.114	-0.214	-0.358	0.225	0.618	-1.871	0.409	-0.555	0.002	0.243	-0.429	0.35	0.89	-0.186	-1.579	-0.14	-1.208	0.154	0.931	-0.311	-2.618	0.535	-1.696	-0.015	1.269	-0.472	0.881	0.973	0.222	0.818	0.088	-0.12	-0.189	0.836	0.51	0.154	-1.008	0.004	0.632	0.084	0.305	-0.089	-0.022	1.468	0.041	0.881	-1.488	1.109	0.873	-0.653	-1.679	-1.478	-1.174	0.38	0.209	0.03	-0.273	0.706	0.687	-0.937	0.574	-3.106	-0.573	1.02	-1.104	1.366	0.444	-0.101	0.045	-2.42	0.294	-0.488	-0.28	0.785	-0.623	0.296	0.525	-0.061	1.43	-0.007	-0.044	-1.638	1.568	0.082	-0.173	0.539	0.05	0.065	0.19
X33952	X46608	0.193	0.071	-0.339	-1.286	-1.511	-0.046	0.156	0.268	0.056	0.153	1.293	-0.295	-0.302	-0.546	0.229	-0.075	0.363	0.681	-5.439	-0.771	-1.985	0.394	-1.077	0.434	0.027	-0.213	0.18	-2.323	0.203	1.942	-0.007	-0.385	-0.855	1.792	-1.122	-0.559	-0.082	-0.091	-0.254	0.322	4.013	-0.111	-1.673	-0.172	0.555	-0.777	1.062	3.007	0.036	-0.194	-0.415	0.85	0.005	3.704	-1.23	0.202	-0.954	-0.128	1.061	-2.847	0.772	0.127	-0.103	-0.858	-0.171	-0.505	0.746	-0.452	-3.116	-0.434	-0.378	-0.427	-0.005	-0.949	-0.783	1.027	0.086	0.29	0.952	0.286	-0.546	0.121	0.562	-1.315	0.123	0.096	0.122	0.138	0.196	-2.296	0.078	0.009	0.067	-0.727	0.111	0.221	0.192	-0.402	-0.209	0.174	0.722	-2.667	0.261	-0.479	-0.452	-0.536	-0.247	0.363	0.146	0.868	0.665	-0.556	0.206	0.256	0.008	0.819	-0.556	0.151	0.331	0.154	0.701	0.03	0.364	1.178	0.143	0.444	-0.481	0.618	0.239	0.258	-1.358	-0.017	0.375	0.159	0.316	0.707	-0.169	-0.259	-0.662	0.245	0.333	0.2	1.547	1.073	-0.307	2.447	0.698	1.279	-0.11	-0.963	0.222	0.204	-0.043	0.028	0.723	-1.45	-0.117	-0.473	1.12	0.12	-0.745	3.796	2.541	-0.732	-0.294	-0.358	0.25	1.049	0.657	-0.033	0.134	1.077	1.309	0.955	0.27	1.086	-1.077	-1.059	0.136	0.481	0.042	-0.116	-0.52	0.276	-1.0	0.677	-0.188	1.297	0.108	0.47	2.535	0.081	-0.911	-0.555	-0.776	0.897	0.133	-0.156	0.353	0.013	1.472	0.126	0.284	0.134	0.022	0.234	0.079	0.03	0.174	0.939	-0.262	-0.826	0.67	0.429	-0.782	-1.408	0.78	0.369	0.864	0.775	0.178	-0.319	0.159	1.038	-1.26	-0.003	0.508	1.179	-1.393	-0.015	-0.641	-0.444	-0.561	-0.075	-0.011	1.719	0.77	2.245	0.037	0.404	1.116	0.566	0.132	-0.462	-0.078	-0.803	1.93	0.137	0.298	2.644	-0.442	-1.551	0.146	0.153	0.06	2.731	-1.197	1.295	1.032	-0.664	0.271	-0.082	0.66	1.117	0.068	0.25	0.121	0.201	0.0	0.215	-0.111	0.189	-0.115	0.561	-0.172	-0.482	0.109	0.065	-0.128	0.186	0.311	0.058	0.192	0.551	0.786	0.808	1.578	0.61	-0.686	-0.257	0.03	0.272	-0.569	0.253	0.0	0.283	1.042	-0.942	0.713	0.115	0.064	0.129	0.062	0.636	-1.363	0.207	0.039	0.367	-0.21	0.061	0.639	0.37	-0.318	0.216	0.036	0.158	0.918	-0.289	1.483	1.334	0.154	0.472	0.572	0.168	-0.218	0.566	0.677	0.046	0.291	-0.705	0.295	-0.123	-0.006	0.157	0.138	3.319	0.114	-0.758	-0.966	-1.077	0.348	-0.243	1.09	-0.019	-0.122	0.285	0.165	0.384	-0.472	0.718	-0.308	0.295	0.439	-3.241	0.503	0.414	-1.115	1.894	0.16	0.088	-0.142	5.279	-0.067	0.763	-0.259	1.062	0.057	-0.033	0.288	0.043	2.629	-1.465	0.005	1.663	-0.666	0.478	0.544	-1.04	-0.542	0.163	0.183
X33952	X46610	-0.036	-0.108	-0.1	0.738	-0.924	0.01	-0.12	0.243	-0.017	0.106	-0.08	0.216	2.281	-0.114	-0.07	-0.125	-0.302	-0.408	-1.867	-0.891	-0.985	-1.482	2.113	-1.844	-0.302	-0.387	0.072	2.185	0.084	-0.789	0.138	-0.192	-1.872	0.016	0.503	-0.224	-0.266	-0.103	2.794	0.394	0.032	0.11	1.102	-0.098	-1.302	0.011	-0.783	1.073	-0.043	-0.045	0.261	0.81	-0.121	-0.882	0.729	-0.146	0.797	-0.085	-0.904	-1.242	-0.928	-0.11	-0.174	-0.885	-0.162	0.423	-0.076	1.86	0.25	0.028	0.508	0.396	0.016	-0.797	0.311	0.651	-0.03	-0.505	0.139	-0.178	0.145	0.394	-0.148	-1.194	0.077	-0.059	-0.105	-0.063	0.032	2.726	-0.101	-0.35	-1.522	-0.843	-0.749	-0.159	-0.176	-0.279	0.438	-0.32	-0.844	0.75	-1.459	-0.26	-0.209	2.19	0.209	-0.631	-0.191	1.512	-0.46	-1.082	-0.044	0.712	-0.138	-0.817	-0.196	0.822	1.172	-0.013	-0.666	-0.132	0.378	0.827	-0.111	0.808	-1.275	0.151	-0.16	-0.159	-1.098	0.184	-0.027	0.856	-0.14	-0.103	-0.567	-0.536	-0.339	0.339	-0.427	0.385	2.698	-0.257	-0.171	-1.797	-0.395	0.286	-0.051	-0.699	0.103	0.009	-0.097	0.446	0.368	-0.091	-0.46	-0.986	1.158	-0.098	0.542	-1.868	0.21	-0.77	0.296	-0.245	-0.205	-1.172	-0.259	-0.405	-0.074	0.898	-0.715	1.326	0.159	1.033	-0.596	-0.309	-0.11	-0.437	-0.096	-0.295	0.942	0.835	0.812	-0.181	0.158	1.191	-0.391	0.762	-2.113	-0.064	-0.593	-1.069	-0.275	-2.124	-0.064	0.003	-0.795	-0.05	-1.952	-0.154	0.489	-0.065	-0.853	0.033	-0.106	-0.03	-0.302	-1.344	0.012	0.349	0.096	-0.864	-0.653	0.125	0.554	-1.228	0.46	0.437	0.132	0.903	-0.194	0.094	1.761	-0.103	-1.109	-1.572	-1.147	-0.007	-0.83	0.628	1.323	-0.963	-0.557	-0.934	0.472	-2.052	-0.092	-0.469	2.362	-2.413	-0.415	-0.509	0.021	5.844	-2.584	-0.01	0.328	-0.013	0.662	-0.123	-0.078	0.445	-0.161	-0.934	2.055	1.669	-2.11	-1.808	0.555	-2.944	0.185	-0.728	-0.399	0.276	-0.078	-0.001	-0.694	-0.863	0.568	0.629	0.181	0.364	0.798	-0.723	-0.134	0.05	-0.201	0.132	0.647	-0.593	-0.171	-0.195	0.694	0.458	0.309	1.063	1.046	0.107	0.157	0.025	-0.863	-0.249	-0.29	0.448	-0.175	-2.182	-0.628	-2.297	-0.027	-0.647	-0.287	-2.218	1.178	-0.219	-0.77	-0.598	-0.3	-0.211	0.405	-0.424	0.583	0.468	0.294	0.084	1.198	-0.043	0.532	0.612	-1.921	1.596	-0.856	0.019	1.108	0.579	-0.295	-1.287	0.87	0.027	-0.531	0.177	0.278	-0.056	-0.101	1.191	-0.003	-1.275	1.708	-0.962	-0.581	-0.4	1.26	-0.426	-2.758	-0.002	0.187	-0.353	0.715	0.608	0.47	0.737	0.341	0.393	-1.685	-1.891	1.049	0.784	-2.928	-0.086	-0.394	-4.721	-0.125	0.419	-0.283	1.093	-0.651	-0.091	-0.093	-2.831	1.918	-0.013	-0.101	-1.528	-0.972	-0.439	0.029	0.742	0.307	-0.072	-0.838
X33952	X46611	0.126	0.096	0.006	-0.068	0.18	-0.211	-0.015	0.218	-0.02	0.139	-0.828	0.094	-0.23	0.238	0.193	0.174	0.522	-0.948	-0.127	-0.613	0.843	-1.907	-0.077	-1.439	-0.337	0.003	-0.458	-0.095	-0.088	1.518	-0.207	0.352	-1.466	-1.41	1.514	-0.694	0.019	0.021	0.031	0.941	-3.201	0.143	-0.07	0.13	-0.062	0.068	0.419	0.399	0.134	0.591	-2.0	-0.105	0.004	-0.602	-1.408	0.15	1.177	-0.211	1.388	1.018	0.324	0.093	-0.139	-0.207	0.435	-0.173	0.397	0.711	2.33	0.286	-0.49	0.48	0.051	0.048	-1.124	0.594	-0.082	-0.46	-0.027	0.178	-0.072	0.002	0.688	-0.131	0.078	0.128	0.078	0.044	0.23	0.331	0.056	0.178	2.525	0.008	-0.004	-0.047	-0.01	0.261	-0.025	0.134	0.113	0.093	-0.236	0.121	-0.233	-0.221	0.338	0.269	0.211	0.32	-0.461	-0.699	0.26	0.049	0.102	-0.253	-0.893	-0.613	0.839	0.073	-0.434	0.136	0.497	0.784	0.111	0.11	0.096	-0.665	-0.139	0.58	-0.395	0.761	-0.15	-0.107	0.357	0.347	0.104	-0.418	0.095	-0.203	0.835	0.857	0.67	-0.731	0.11	0.602	0.381	-0.08	0.027	-0.252	0.279	0.158	0.075	0.761	0.384	-0.515	0.234	-0.995	0.89	0.078	-0.283	2.338	0.54	0.459	0.542	-0.38	0.043	-0.203	0.376	0.187	0.219	0.326	-0.211	-0.19	0.341	0.879	-0.697	0.419	0.008	0.295	0.064	0.206	-0.461	0.179	0.411	0.738	0.138	0.416	0.435	0.578	4.092	0.072	0.506	-1.331	-0.01	1.117	0.061	0.541	0.988	0.062	0.259	0.133	0.402	0.145	0.026	0.006	0.016	0.234	0.109	0.215	-0.066	1.008	-0.385	0.079	0.762	0.749	0.451	0.629	-0.682	0.498	0.207	-0.191	-0.079	0.85	0.012	-0.248	-0.048	-0.34	1.047	-0.038	0.327	0.013	1.001	1.906	-0.786	0.212	0.071	2.552	-0.174	0.054	3.899	1.297	0.104	0.196	0.077	-1.059	0.361	0.076	0.225	-1.05	-3.858	-0.267	0.118	-1.314	-0.06	-0.783	0.316	-0.569	0.29	0.285	0.446	0.013	0.138	1.353	-0.249	0.111	0.028	0.122	-0.257	-1.218	1.037	-0.089	-0.203	-1.352	0.032	0.877	-0.059	0.138	-0.267	0.157	-0.812	-5.525	0.144	0.363	1.11	-0.617	1.29	1.052	-0.141	-0.513	-0.501	0.324	1.213	-0.13	0.265	0.441	0.311	0.546	0.377	0.81	0.059	0.126	-0.068	0.948	0.175	0.223	-0.351	0.322	-0.615	-0.029	0.726	0.868	0.657	0.933	-1.414	0.127	1.776	0.18	1.17	0.446	0.736	-0.08	-0.138	0.147	-6.168	-3.523	0.53	1.221	0.192	0.047	0.635	-0.15	0.351	-0.045	0.079	0.624	0.11	0.145	-0.557	-2.273	0.836	0.518	1.097	0.465	0.219	0.587	-0.471	0.284	0.411	0.882	0.821	0.385	0.018	-6.492	0.474	-3.484	-0.207	0.237	3.77	0.102	0.264	1.738	-0.1	1.474	0.236	0.006	0.084	0.123	-0.13	0.263	-0.185	0.195	0.02	0.264	-1.226	0.081	0.23	-0.448	-0.38	0.085	-1.885
X33952	X47390	-0.017	-0.209	-0.113	0.622	1.457	-1.293	0.022	0.194	0.055	0.011	-0.842	-1.045	0.379	0.198	-0.095	-0.372	-0.268	-0.248	1.269	-0.64	-1.019	0.671	2.791	-1.401	-0.692	0.734	0.149	0.336	0.46	1.121	0.226	0.206	-1.425	-1.375	0.466	-0.288	0.255	0.01	1.004	-0.321	-2.894	0.056	1.602	0.21	1.202	-0.009	0.391	-0.598	0.213	-0.07	0.51	-0.205	0.06	-1.67	-1.373	-0.016	2.59	-0.252	-0.72	-1.417	0.172	-0.013	-0.181	-0.574	0.457	-0.867	-0.538	-0.694	-2.557	0.247	-0.489	0.364	0.242	-0.113	-1.116	-0.329	-0.125	1.578	0.107	-0.206	-0.318	-0.782	0.15	1.868	-0.054	0.027	-0.015	0.039	0.094	0.56	-0.034	0.033	1.46	0.042	-0.058	0.173	0.178	0.293	-0.69	0.45	-0.409	-0.268	-0.36	3.036	0.632	0.929	0.301	-0.456	-0.028	-1.451	-0.494	-0.978	0.22	0.208	0.081	-0.254	-0.044	0.25	0.831	0.075	-0.469	-0.104	-0.946	0.771	-0.099	-0.561	0.409	0.612	0.111	0.553	-1.355	-0.277	-0.389	-0.404	0.059	-0.682	0.463	0.655	0.408	0.179	-0.159	1.08	2.392	1.729	-0.515	-0.695	-1.727	0.425	-0.016	-0.494	0.24	0.131	-0.007	0.746	0.248	-1.465	-0.385	0.681	-1.627	0.01	-0.292	-1.72	-0.863	1.37	0.513	0.095	0.042	0.748	-0.015	-0.37	0.263	-1.802	0.134	0.073	0.017	0.873	0.472	0.689	-0.055	-0.676	0.015	-0.771	0.49	0.279	0.662	0.721	0.028	-2.092	-0.271	0.011	-1.743	-0.023	0.148	1.08	-0.797	1.505	0.051	0.512	-0.517	0.076	-4.106	0.007	0.366	0.103	1.202	-0.422	-0.048	0.035	0.047	-0.356	-0.479	0.458	-0.422	0.382	-1.185	0.984	0.418	0.814	-0.588	0.467	0.166	-0.57	0.162	0.842	0.719	-0.031	-1.094	-1.178	-0.515	-0.081	-0.659	0.809	-1.05	3.012	-1.538	1.139	0.498	-1.576	-2.749	-1.076	1.47	-1.36	0.354	-0.427	0.243	6.19	3.105	-0.07	-0.26	-1.048	1.093	1.174	0.093	-0.755	-0.103	-0.8	-1.17	1.665	-0.395	-0.528	0.412	0.948	-0.411	-2.187	-0.289	0.265	0.038	0.132	-0.984	-1.202	1.048	-0.537	-0.349	0.076	0.579	0.595	-0.102	0.365	-0.307	0.115	-0.203	1.224	-0.009	-0.152	-2.025	-0.89	1.332	1.064	0.746	0.636	0.195	-0.688	-0.242	0.319	0.225	0.407	0.599	0.812	0.465	-0.256	-0.154	-0.805	0.271	-1.668	-1.069	0.482	0.876	-0.534	0.623	-0.24	-0.475	-0.333	1.065	0.933	1.162	-0.211	1.081	-0.371	-1.51	-0.374	-1.216	1.109	-0.673	0.218	1.192	1.085	0.5	1.254	0.702	0.132	0.611	0.371	0.313	0.094	0.046	1.552	-0.034	2.816	-0.657	1.036	0.827	-0.596	-1.118	0.432	1.334	-0.276	1.002	-0.111	0.872	-1.85	0.811	0.899	0.975	1.338	-0.787	1.286	-0.601	1.26	-2.974	0.068	-0.259	-4.199	-0.308	-1.479	0.412	1.431	-0.659	-0.363	-0.475	-1.676	1.316	0.378	-0.017	-1.595	-1.209	-0.299	-0.467	-0.808	-0.416	-0.002	0.557
X33952	X47905	0.154	-0.039	-0.081	1.998	0.153	-0.873	0.131	0.221	0.096	0.22	0.267	-0.206	0.753	0.139	-0.131	0.147	0.131	-0.148	1.621	0.272	1.322	-0.166	0.106	-4.45	-0.319	1.551	0.049	0.864	0.283	2.338	0.064	0.806	1.511	-4.371	1.886	0.093	0.233	0.059	1.42	0.131	-9.237	-0.126	0.516	0.295	-0.147	0.136	0.158	1.453	-0.021	0.092	0.223	0.973	0.209	-5.28	-4.366	-0.408	3.737	-1.093	1.227	-0.309	0.293	0.16	0.299	-0.413	0.077	-0.213	-0.121	1.064	-0.788	0.272	0.345	-0.088	0.217	-0.562	-3.591	-0.096	0.242	0.228	0.362	0.21	0.401	0.049	0.566	1.401	0.174	0.142	0.169	0.199	0.128	1.634	0.033	0.194	2.556	-0.274	0.216	0.252	0.245	0.353	-0.178	0.419	-0.123	-0.996	-0.09	1.057	-0.873	0.902	0.416	0.508	0.179	0.115	0.658	0.886	0.199	0.85	0.045	0.149	-0.484	1.105	1.797	0.178	0.303	0.14	0.059	1.644	0.034	-0.504	1.935	-0.441	0.284	1.081	-1.578	0.245	0.385	0.095	0.466	0.224	0.517	1.02	0.103	0.602	0.353	1.431	0.703	1.501	0.451	1.015	-0.323	0.663	0.186	0.388	0.253	0.239	0.172	1.58	0.261	-1.856	0.54	-0.526	1.147	0.197	-1.386	-1.298	1.963	0.623	0.977	-0.372	0.271	0.353	-0.165	0.238	0.176	-0.355	0.932	0.684	0.421	0.987	0.459	0.203	-0.015	-0.249	0.191	0.314	0.354	-0.36	0.608	1.517	0.094	0.239	0.039	0.813	0.875	0.198	0.123	0.773	0.402	0.599	-0.257	0.974	1.081	0.204	0.634	0.243	0.59	-0.117	-0.522	-0.165	0.201	0.262	0.107	-0.023	0.145	0.224	0.573	0.429	-0.461	-0.676	0.649	0.672	0.569	0.855	0.162	0.538	0.233	0.964	-0.48	0.168	1.059	1.013	-0.369	0.083	-0.362	0.335	0.705	1.968	-1.203	-0.489	0.111	-1.091	0.648	0.503	-0.223	1.582	0.368	0.119	-0.317	0.928	1.923	0.203	0.077	-1.23	-1.195	-0.034	0.211	-0.187	0.231	-1.071	-1.587	0.066	0.435	0.967	0.609	0.452	0.309	0.502	-0.213	0.031	0.198	0.239	0.308	-1.227	0.304	-0.736	0.201	0.412	-0.177	0.539	0.118	0.494	-0.306	0.202	0.78	0.472	0.16	0.462	-0.9	0.046	0.965	-0.288	-0.444	-0.043	-0.007	0.4	0.897	0.225	-0.024	-0.816	-0.154	0.211	0.553	-0.144	0.205	0.146	0.51	0.531	0.117	-0.864	0.568	0.137	0.597	0.279	1.453	-0.087	0.757	0.252	0.875	-0.273	0.4	0.275	-0.826	-0.748	-0.339	0.491	-0.249	0.208	1.113	0.577	0.848	0.175	-0.336	0.198	0.117	0.127	0.487	0.216	0.06	0.688	0.21	-0.09	1.751	0.144	1.323	0.208	0.307	-0.184	1.376	0.34	0.223	0.065	0.503	0.909	0.081	-0.328	-0.121	-0.153	0.663	0.729	-0.807	1.167	0.042	-0.209	0.065	0.473	0.448	1.428	0.493	1.713	-0.288	0.141	0.134	0.383	-0.591	-0.09	0.197	2.055	-1.245	0.379	-0.337	0.257	0.072	0.269	0.156
X33952	X47510	0.183	0.227	0.484	-0.188	0.176	-0.396	0.204	0.087	0.002	0.241	0.971	0.512	-0.185	0.305	0.269	0.076	-0.168	-0.161	0.912	-0.448	1.542	0.653	1.382	-1.281	0.069	0.695	0.33	2.367	-0.018	-1.181	-0.074	-0.143	-1.309	-1.25	2.071	-0.515	0.222	0.173	-0.619	-0.028	-0.483	0.267	0.937	0.289	0.79	0.233	0.814	-0.784	0.317	0.579	0.541	-0.426	-0.057	-0.165	1.32	-0.447	6.349	-0.077	0.853	0.876	1.105	0.161	-0.013	0.597	-0.048	0.649	-0.075	-0.502	-1.527	0.344	-0.105	0.75	0.251	-0.407	-0.009	0.581	0.252	0.586	0.348	0.148	0.506	0.671	-0.189	-0.816	0.205	0.207	0.159	0.183	0.1	-1.226	0.116	0.325	3.261	0.791	-0.365	0.282	0.038	-0.056	0.743	0.497	0.17	0.675	-0.579	2.678	0.626	1.146	0.386	0.809	0.183	1.01	-0.304	-0.8	0.322	0.769	-0.135	-0.43	0.501	1.99	-0.435	-0.18	0.856	0.239	0.998	0.718	0.18	0.367	2.715	-0.881	-0.014	0.571	1.007	0.702	0.317	0.212	0.121	1.536	0.367	-0.362	0.53	-0.284	-0.122	0.907	0.362	-0.561	0.897	-0.535	-0.365	-0.325	-0.203	-0.304	0.1	0.252	0.155	0.702	0.571	-0.402	0.396	-0.029	1.981	-0.739	2.352	0.422	0.659	1.453	0.543	-0.23	-0.212	-0.854	-0.629	-1.4	0.189	0.312	0.347	0.805	0.343	0.783	0.513	0.664	0.147	-1.013	0.186	-2.302	0.462	0.697	1.501	0.686	0.28	0.853	-0.095	0.722	-1.701	0.206	0.638	0.907	0.175	0.785	0.186	0.542	0.857	0.208	-2.434	-0.696	0.435	0.229	-0.543	0.186	0.102	0.302	0.039	0.28	0.111	0.869	0.413	0.016	0.88	0.851	0.122	0.521	-1.651	0.509	0.143	-0.005	0.039	-2.389	0.945	0.11	-0.109	-1.022	0.895	0.074	0.683	0.324	-0.879	3.41	0.943	-0.796	0.167	-1.492	0.62	0.667	-0.765	1.046	0.277	0.527	0.34	-3.224	-2.504	-0.729	-0.085	-0.877	0.914	-0.749	0.22	0.129	0.121	-0.611	-0.126	-0.719	0.305	0.73	0.469	-0.432	0.495	1.078	-0.111	0.173	0.131	-0.043	-0.056	-1.05	0.888	-0.345	0.506	-0.397	0.589	0.904	0.208	0.435	0.228	0.064	-0.141	0.986	0.099	0.405	-0.973	-0.46	1.042	0.897	0.702	0.628	-3.872	0.907	0.71	0.078	0.327	0.165	0.266	0.745	0.508	0.114	0.11	-0.953	-0.331	0.83	0.86	-0.146	0.785	0.261	0.62	-0.066	0.787	-0.151	0.898	0.82	-1.408	0.289	1.627	0.454	-2.179	-0.669	-0.122	0.923	0.458	0.068	0.969	0.316	0.386	1.002	0.673	0.253	0.612	0.333	0.331	0.188	0.17	-0.234	0.2	-1.003	1.025	0.882	0.755	-0.404	0.043	0.484	1.043	-0.099	0.861	0.048	0.618	0.549	0.744	0.799	-1.742	1.045	-0.559	1.018	0.804	1.005	3.774	0.2	0.262	-5.5	0.349	1.144	0.482	1.091	-0.466	-0.179	-0.376	1.028	-1.901	0.316	-0.31	-1.515	-1.057	-0.12	-0.028	0.774	-0.23	0.084	0.247
X33952	X46588	0.177	0.061	0.241	2.165	0.561	0.212	0.166	-0.254	0.183	0.148	0.408	-0.205	-0.37	0.305	0.186	0.381	0.334	0.556	2.831	-1.438	0.6	0.797	-1.601	-3.111	-0.123	0.299	0.315	0.039	0.041	1.263	-0.418	0.471	0.292	-3.053	-2.068	-0.889	-0.233	0.104	-0.152	-0.082	3.756	0.132	-0.151	0.291	0.733	0.183	0.659	0.219	0.238	0.658	0.928	0.705	0.171	-0.255	-0.677	0.053	0.708	0.167	-0.442	1.022	0.946	0.132	0.023	0.505	1.031	0.993	0.226	0.053	2.215	0.404	0.567	0.367	0.046	0.017	-0.83	-0.225	0.113	0.518	0.335	0.029	0.479	1.297	0.075	0.243	0.026	0.077	0.138	0.104	0.1	-0.241	-0.173	0.314	-1.321	-0.206	0.157	-0.422	0.071	-0.291	-0.676	0.666	-0.512	0.304	0.138	3.871	0.703	0.527	0.186	0.525	0.169	-0.913	0.104	-0.382	0.215	0.521	0.118	-0.302	-0.087	1.778	1.55	-0.021	0.609	0.154	0.949	1.435	0.14	-0.519	0.38	0.229	0.124	0.581	1.148	-0.325	0.075	0.055	0.429	-0.127	0.014	0.932	-0.744	-0.083	-0.101	1.798	2.323	0.735	0.505	0.246	0.463	-0.076	-0.129	-0.83	0.39	0.197	0.107	1.387	0.452	-0.257	-0.082	-1.012	1.801	0.076	-1.73	1.872	2.247	1.509	0.933	0.522	-0.117	0.763	-0.832	0.328	0.032	1.26	-0.161	-0.701	0.224	-0.146	0.519	0.593	0.129	0.085	0.117	-0.078	0.877	0.429	-0.173	1.339	0.222	0.496	0.092	1.445	-2.214	0.108	0.373	-0.013	1.211	2.569	0.008	0.931	-0.432	0.069	0.797	0.235	0.035	0.113	-0.714	-0.619	0.01	0.236	-0.815	0.604	0.429	0.561	-0.02	0.528	0.143	0.977	0.531	0.155	0.731	0.841	0.252	0.412	-0.231	0.149	1.946	0.139	0.084	0.032	1.135	0.165	0.256	0.368	0.178	1.274	1.064	-1.531	-0.527	0.161	1.15	0.685	1.15	-2.4	-0.113	0.131	-0.121	3.828	5.668	0.156	-0.148	1.494	-0.488	-2.451	-0.259	-0.171	0.105	1.029	-0.499	-1.318	0.311	-0.34	0.016	0.818	0.207	-0.601	0.055	0.217	0.12	0.001	-0.843	-0.748	0.816	0.197	-0.35	-0.494	-0.23	0.481	0.187	0.312	0.204	0.072	1.163	-3.248	-0.011	0.011	0.021	-1.781	2.107	1.993	0.398	-0.142	0.299	-0.904	-1.431	0.029	-0.03	-0.176	0.102	0.749	0.037	0.256	-0.064	-1.463	-0.48	-2.163	1.872	-0.396	1.636	-0.417	-0.481	-0.327	0.038	-0.131	-1.75	0.905	-0.754	0.237	1.348	0.116	-2.813	-0.768	-0.722	-0.12	-0.374	0.174	-1.296	-1.788	-0.305	-0.133	-0.533	0.084	0.545	-0.506	0.371	0.166	0.1	1.776	0.125	0.024	-0.207	-0.98	0.702	1.193	1.357	-1.201	-0.543	-0.003	0.82	-0.039	0.768	0.939	0.041	-0.353	-3.38	-0.857	0.075	-2.254	-0.901	-1.33	-1.715	0.079	-0.431	-5.369	0.313	-0.436	0.107	2.242	-0.015	0.207	-1.262	0.636	-0.772	-0.714	-0.037	2.096	-1.07	0.307	1.123	-0.218	0.491	-0.04	0.041
X33952	X47687	0.385	-0.269	0.535	1.454	0.409	-0.995	0.375	0.367	0.182	0.43	-0.576	0.587	0.186	0.41	-0.124	0.537	0.321	0.415	-0.32	0.429	0.078	0.314	1.39	0.299	0.513	0.932	0.492	1.145	0.461	1.652	0.507	0.468	1.054	-1.339	2.43	0.339	0.387	0.424	1.197	0.555	3.203	0.27	1.113	0.48	-0.333	0.151	0.663	0.285	0.076	0.299	-0.813	0.296	0.441	0.544	0.331	-0.972	0.364	0.449	1.051	0.045	0.934	0.343	0.47	-0.637	0.862	-0.405	0.552	0.816	-0.69	-0.153	0.34	0.474	0.429	-1.46	0.588	-0.617	0.205	0.673	0.817	-0.251	0.054	0.648	0.166	-0.157	0.422	0.287	0.143	0.434	0.456	1.817	0.253	0.412	2.09	0.687	0.016	0.459	0.425	0.152	0.527	0.419	-0.338	-0.021	1.665	1.34	0.285	1.035	0.536	0.355	0.435	-0.102	0.573	1.552	0.467	0.794	0.262	0.586	-0.09	0.746	0.635	0.45	0.609	0.297	0.776	0.89	0.335	0.553	1.686	0.471	0.467	0.69	-0.131	0.217	-0.812	-0.199	0.54	0.083	0.677	0.8	0.68	0.702	0.369	1.685	1.364	0.929	0.685	1.427	1.049	0.664	-1.892	-0.591	0.421	0.36	0.251	0.369	0.762	-1.381	0.428	2.212	0.675	0.258	-2.798	1.953	1.915	-1.49	0.609	-0.645	0.449	-0.364	0.319	0.62	0.214	0.073	0.614	-0.002	0.338	1.11	0.478	0.816	0.128	-0.246	0.367	0.528	1.151	0.95	0.095	0.825	0.349	0.62	0.49	0.776	-2.033	0.377	0.961	1.015	-0.543	1.421	0.434	0.602	0.559	0.433	0.969	-0.086	0.349	0.058	-0.314	-0.144	0.433	0.474	0.156	0.525	0.41	1.173	0.608	0.571	0.599	0.63	0.41	0.473	0.309	0.475	-0.358	0.778	0.448	1.22	1.954	0.383	0.73	1.241	1.035	0.438	0.352	0.225	-0.071	0.998	0.373	-0.404	0.68	0.294	-0.321	-0.555	-0.026	-0.519	0.32	0.401	0.421	1.724	-1.279	0.21	0.216	-0.04	-0.311	0.0	0.405	0.235	0.441	-1.657	-1.672	-0.012	0.662	-1.124	0.519	1.08	-2.01	1.8	-0.719	0.416	0.287	0.438	0.507	-1.252	0.082	-1.174	0.101	0.652	0.44	0.547	0.325	0.493	-0.468	0.166	0.698	1.566	0.048	0.523	-0.495	1.143	2.078	0.793	0.675	0.364	-0.101	0.936	1.495	0.431	0.159	0.543	0.599	0.565	0.599	-0.391	0.43	0.061	-0.501	-0.44	-2.909	-2.067	0.78	0.49	0.654	0.402	1.337	0.396	1.451	1.309	1.149	0.443	0.783	0.57	-0.849	0.506	0.484	1.244	0.774	0.411	1.596	1.341	0.482	1.417	-0.525	0.433	0.269	0.553	0.364	0.422	0.104	2.463	0.369	-1.258	1.979	0.686	1.241	0.822	1.286	0.574	0.78	0.483	1.354	0.449	0.475	1.315	0.445	0.933	-0.292	-1.21	0.588	-0.43	0.822	1.238	-0.63	0.434	0.087	13.11	0.504	0.961	0.484	1.811	-0.258	0.538	0.087	1.479	0.969	0.217	0.331	1.393	-0.488	0.524	0.549	0.199	0.425	0.399	0.159
X33952	X47642	0.216	-0.026	0.494	1.001	-1.178	0.413	0.236	0.309	0.189	0.253	-0.55	0.095	-0.181	0.174	-0.783	0.454	0.325	-0.146	-2.522	0.073	-0.793	-0.611	0.484	-0.466	0.385	-1.259	0.304	0.422	0.183	2.49	-0.305	0.594	1.579	0.734	-2.056	0.369	0.002	0.039	-0.228	-0.18	-1.721	0.128	-0.061	-0.023	1.556	0.178	1.192	2.638	0.326	0.494	0.654	0.27	0.223	0.997	-1.19	0.33	0.765	0.005	0.49	0.398	0.362	0.119	0.187	-0.222	-0.072	-2.063	0.611	-0.199	1.024	0.332	1.114	0.893	-0.044	0.171	0.404	-0.746	0.119	0.512	-0.191	0.229	-0.215	0.104	0.39	-0.389	0.16	0.253	0.15	0.156	0.262	-0.88	0.172	-0.092	-0.285	-0.156	0.617	0.25	0.261	-1.178	0.024	0.179	1.55	-1.947	-1.564	0.281	-0.777	-0.578	0.264	-0.168	0.11	1.167	-0.164	-0.85	0.32	-0.452	0.235	1.213	-0.197	-0.112	0.587	0.231	0.44	0.089	-0.299	-1.135	0.165	0.897	-0.924	-0.309	0.121	0.77	-2.094	0.443	0.284	-0.282	0.096	1.193	-0.479	0.52	0.139	0.061	0.464	0.696	1.231	1.518	0.011	1.666	0.278	0.569	0.205	-0.39	-1.013	0.209	0.202	0.253	0.762	-2.033	0.063	-0.263	-1.357	0.143	-1.401	-0.173	1.437	-0.306	0.509	0.556	0.273	-0.995	0.112	0.492	0.221	0.391	0.571	-0.384	0.449	-0.546	0.438	0.272	0.188	-0.141	0.117	-0.091	0.01	0.219	-1.451	-0.115	0.204	0.945	0.411	0.025	5.089	0.211	0.986	1.192	-0.083	0.426	0.195	0.458	1.466	0.01	1.654	-0.298	-0.305	0.237	0.537	0.034	0.224	0.206	0.176	-0.158	-0.451	0.371	0.5	0.532	0.585	0.166	-0.79	0.449	0.526	0.421	0.28	-0.275	0.188	0.94	-1.367	0.002	2.608	1.985	-0.261	0.096	-0.634	-0.309	-0.248	-0.586	-0.269	1.42	0.739	0.152	0.325	0.834	0.029	0.152	0.415	0.276	0.326	-2.171	2.142	0.071	-0.086	2.94	-0.304	-0.129	0.225	0.399	0.06	1.352	-0.158	1.419	0.792	0.717	0.15	0.776	0.609	1.396	0.185	-0.011	0.096	0.262	0.274	1.982	-2.758	-0.273	0.439	0.548	0.055	-0.587	-0.021	0.418	-0.039	0.197	0.649	-0.241	0.24	0.471	0.596	1.202	0.924	0.067	-0.715	-0.144	0.204	0.769	1.166	0.064	0.295	-0.682	0.807	-0.01	0.464	0.317	0.233	0.688	-0.116	0.015	0.959	0.14	0.944	0.401	0.726	0.29	0.953	0.408	0.026	0.284	0.047	0.047	-0.24	-0.145	0.512	1.215	0.223	-0.522	0.107	-1.291	0.541	0.043	0.72	0.312	0.314	0.248	-0.768	-0.456	0.447	0.205	0.152	1.875	-0.148	-1.102	-3.244	-0.058	0.414	0.669	1.296	-0.092	-0.093	0.24	0.524	0.06	-0.021	0.52	0.535	-0.025	1.024	-0.441	0.019	0.219	0.549	1.048	-1.777	0.221	-0.019	9.065	0.481	1.63	-0.126	-0.822	0.842	-0.219	0.83	1.079	1.821	0.298	0.059	3.987	-1.623	0.426	-0.269	0.614	0.471	0.282	0.571
X33952	X47690	0.214	-0.434	0.616	-0.98	-0.679	0.272	0.172	0.299	0.004	0.205	-0.62	0.359	-0.153	-1.0	0.117	0.441	-0.202	0.594	-0.942	-0.042	-0.231	0.188	-0.737	-0.639	0.273	-0.268	0.254	1.672	0.125	0.184	0.246	-0.192	2.924	2.297	-0.774	0.346	-0.27	0.167	-0.289	0.503	2.237	0.237	1.369	0.042	-0.15	0.138	1.494	0.788	0.25	-0.43	0.473	-0.713	0.166	-0.414	-0.774	0.42	-1.018	-0.139	-0.412	-0.247	0.523	0.171	0.179	-0.554	-2.19	0.516	0.549	0.675	2.244	0.333	0.33	0.596	0.053	-0.325	-1.075	-1.469	0.217	0.346	-0.745	0.267	0.138	0.826	-0.029	-0.222	-0.257	0.208	0.086	0.155	0.182	-0.576	0.166	0.137	-0.427	-0.625	-0.104	0.073	0.225	0.361	1.414	-0.572	-0.49	0.394	3.159	-3.599	0.495	-0.03	-0.13	0.834	0.251	0.048	-0.653	-0.089	0.288	1.223	0.109	-0.537	0.271	1.465	0.327	0.181	0.255	0.134	0.367	0.535	0.188	0.426	0.419	-1.412	0.226	0.773	-1.01	0.925	0.434	0.359	0.522	-0.039	0.499	-0.049	0.026	0.718	0.177	-1.147	1.493	2.137	0.585	1.031	-0.803	1.005	-0.117	-0.317	-0.433	0.102	0.037	-1.193	0.859	-2.407	0.666	1.736	-0.862	0.1	-1.976	1.053	1.351	0.864	0.595	0.543	0.102	1.192	-1.06	0.432	0.212	0.926	0.258	2.481	-0.897	-2.844	0.406	0.387	0.168	0.104	0.097	0.379	0.658	0.369	-0.24	0.302	0.263	1.065	-0.192	0.466	0.77	0.14	-2.083	0.995	0.324	-0.174	0.173	0.712	-0.371	0.049	0.582	0.306	0.342	0.197	0.09	-0.441	0.168	0.26	0.103	-0.408	-0.212	1.774	0.837	0.493	1.197	0.833	0.688	-0.158	0.104	-0.191	0.224	1.135	0.06	0.978	0.116	0.107	0.166	-1.237	0.788	0.144	0.591	0.44	1.1	-1.257	1.142	-0.493	0.686	2.168	0.828	-0.176	1.083	-2.933	-0.266	0.582	0.367	-2.058	-0.864	0.128	-0.093	1.5	0.585	1.724	0.106	0.047	0.202	-1.042	2.397	-0.457	0.334	0.592	0.032	1.485	0.623	-0.234	0.394	0.301	0.152	0.139	-0.043	-1.544	0.923	-0.572	-0.371	0.519	0.658	-0.727	0.076	0.333	0.066	0.056	0.528	0.226	0.073	0.347	-2.225	0.686	0.239	0.19	0.005	-1.694	0.101	-0.619	0.339	0.248	0.193	0.346	-0.196	1.023	0.323	-1.445	0.181	0.803	0.876	-0.93	0.726	0.067	1.057	-0.259	-1.068	0.385	1.413	-0.106	1.064	-0.767	-1.864	0.202	1.822	0.55	-1.054	0.679	1.065	-0.114	0.26	-0.069	-1.469	0.447	0.856	0.244	0.262	0.219	-0.687	0.308	0.446	0.172	0.149	0.042	0.178	1.554	1.773	1.322	-0.723	0.811	0.901	0.5	0.615	0.223	1.353	-0.535	-0.219	1.262	-1.144	1.001	0.031	0.655	0.386	-0.457	0.849	1.455	-4.039	0.119	-0.58	1.567	-0.021	1.503	0.556	2.061	-0.164	0.627	0.0	0.867	-0.645	0.357	0.128	0.176	-0.276	0.403	0.313	-2.167	0.139	0.295	-0.614
X33952	X47702	0.102	0.325	0.193	0.625	1.176	0.266	0.299	0.268	0.191	0.171	0.087	0.556	0.197	0.375	-1.404	0.362	0.505	0.439	1.907	0.368	-0.166	0.514	-0.114	-0.258	0.166	0.855	0.385	-0.981	0.113	-0.625	0.3	-0.396	-0.331	2.313	-0.676	0.385	-0.017	0.309	0.489	0.469	0.424	0.347	-0.255	0.208	-0.633	0.259	0.585	-0.282	0.34	0.504	-1.45	0.064	0.107	-0.966	3.153	0.266	-0.639	-0.234	1.071	0.074	-0.274	0.296	0.272	-0.635	0.741	0.652	0.599	0.271	0.589	0.015	1.955	0.232	0.216	-1.005	0.238	0.115	-1.445	-0.036	0.401	0.158	0.467	0.622	0.457	0.55	0.228	0.0	0.283	0.295	0.342	0.63	0.268	0.289	0.981	-0.295	-0.061	0.219	0.209	-0.881	0.115	-3.195	-0.294	0.608	-0.466	2.625	-0.191	-0.376	0.458	0.295	0.135	0.539	0.346	2.005	0.245	0.508	0.224	0.463	0.088	0.184	0.798	0.335	-0.142	0.329	0.401	0.656	0.275	0.737	2.086	0.595	0.268	0.038	1.765	0.673	0.408	0.508	0.485	0.266	0.094	0.746	1.21	0.123	0.433	1.025	0.284	-0.105	0.384	0.356	0.6	0.078	-0.312	0.104	0.411	0.334	0.296	0.454	0.533	-0.184	0.523	-0.216	1.164	0.287	-0.606	0.912	0.826	-0.845	0.664	-0.096	0.207	-0.271	0.405	0.439	0.155	0.243	0.071	1.336	0.457	0.239	0.073	0.353	0.295	0.518	0.204	0.463	0.786	0.384	-0.412	0.526	0.357	0.841	0.349	0.793	4.82	-0.966	0.688	0.506	0.059	0.953	0.293	-0.412	1.038	0.214	1.186	-0.72	0.398	0.321	0.677	0.302	0.205	0.351	0.337	0.553	0.075	0.79	-0.211	0.422	0.595	-0.009	0.487	0.082	0.383	0.413	0.35	0.068	0.008	0.802	-0.047	0.296	1.517	-0.66	0.385	0.144	0.414	0.245	0.319	2.008	-1.988	0.64	0.633	0.061	-0.224	-2.391	-0.126	-1.789	0.295	0.629	0.353	-3.027	-2.381	0.138	-0.08	-0.492	-1.787	0.646	0.297	0.289	0.166	1.038	-0.756	-1.661	0.661	0.702	0.589	0.535	0.339	1.468	0.159	0.034	0.109	0.173	0.501	-0.734	0.966	-0.103	0.455	0.552	0.515	0.779	0.221	0.416	0.02	0.307	0.733	1.36	0.159	0.418	-1.485	0.844	1.617	0.782	0.721	-0.313	0.36	1.136	0.764	0.033	0.395	0.459	0.267	0.587	0.486	0.87	0.318	0.587	0.727	0.836	-0.415	0.198	-1.418	0.418	0.499	-0.039	0.827	0.355	0.894	0.587	0.973	0.344	0.609	0.568	0.266	1.043	0.598	1.001	0.55	0.23	0.675	-1.962	0.651	1.349	0.573	0.317	0.546	0.519	0.45	0.161	0.264	1.801	0.238	-0.921	1.225	-1.088	0.871	0.911	1.313	0.557	-1.627	0.453	0.896	0.415	-0.023	0.993	0.801	1.128	0.722	0.063	-1.322	1.113	0.645	0.284	0.069	0.279	0.377	6.551	-0.31	1.333	0.096	1.168	-0.29	0.391	-1.568	1.011	1.158	0.372	0.142	0.932	-0.118	0.224	0.047	-0.245	0.049	0.376	0.724
X33952	X46985	0.137	-0.066	-0.37	1.22	-1.089	-0.322	-0.135	0.22	0.275	0.135	-0.938	-0.288	1.119	0.224	0.173	-0.247	-0.293	-0.558	0.522	-0.711	0.465	-0.62	3.299	-1.567	-0.634	0.819	-0.244	0.956	0.232	1.046	-0.273	0.398	-1.594	-1.538	-2.217	0.222	-0.286	0.0	1.475	0.355	-3.265	-0.032	1.747	-0.224	-1.129	0.124	-0.23	0.977	-0.385	-0.282	-1.829	1.137	0.018	-1.872	-1.536	-0.488	3.636	-0.277	-0.801	-0.858	-0.743	0.057	0.2	-0.871	-0.229	-0.821	0.032	1.046	1.214	-0.524	0.992	0.912	0.195	-1.002	-1.246	-0.128	-0.135	0.555	1.062	-0.226	0.558	-0.226	-0.412	-1.107	0.033	-0.227	-0.028	0.094	0.177	2.414	0.004	0.006	-0.557	-0.754	0.162	0.048	-0.014	0.28	-0.767	-0.261	0.763	-0.217	-1.899	-1.886	-0.018	3.095	0.338	-0.505	0.193	-1.905	-0.548	-1.09	0.248	0.673	-0.08	-0.691	-0.124	1.155	0.925	0.157	0.334	0.055	1.701	0.859	0.095	0.949	3.257	-0.375	-0.198	0.618	-1.515	-0.977	-0.43	-0.447	0.36	1.036	0.122	1.049	0.715	0.913	-0.332	1.2	2.119	2.837	0.536	-1.318	-0.514	0.967	0.028	0.061	0.271	0.15	-0.012	0.831	0.618	-0.077	0.26	-2.274	0.677	-0.0	-1.317	2.217	1.445	-1.14	0.574	-0.461	-0.168	0.924	0.658	0.45	-0.146	-0.441	-0.673	0.987	-0.386	0.972	0.056	-0.602	-0.057	0.438	0.008	0.349	0.896	0.822	0.542	0.804	-0.015	-1.423	-0.299	0.865	2.216	-0.022	-1.532	-0.267	-0.887	-2.033	0.061	0.573	-0.08	0.007	-0.749	0.23	0.411	0.118	-0.816	0.263	0.002	-0.283	-0.098	-0.547	0.174	-0.417	-0.072	0.428	-0.723	1.094	0.468	-0.32	0.617	0.522	0.188	0.915	-0.132	-0.019	1.179	0.057	0.637	-1.315	-0.955	0.032	-0.56	0.106	0.792	1.583	-2.015	-0.843	0.557	-0.436	-1.416	-0.987	0.286	0.083	0.009	0.549	0.274	-3.198	-0.804	-0.074	0.35	0.096	-1.217	-1.235	-0.004	0.523	0.09	0.184	0.635	-3.124	0.008	0.878	0.462	-1.798	-0.047	-2.063	-0.318	0.117	0.016	0.15	-0.246	1.356	-0.367	0.833	0.517	0.494	0.646	-0.568	-0.11	-0.385	0.406	0.132	0.703	1.358	-0.122	-0.004	0.761	-0.619	1.477	1.182	-0.259	0.123	0.22	0.99	-0.947	-0.188	0.254	0.456	-1.287	-0.464	-0.255	-0.954	0.095	0.16	-0.168	1.056	0.021	0.363	0.974	-0.206	-0.735	0.215	0.169	-0.368	0.792	1.038	1.29	0.202	0.586	0.438	0.198	1.019	-0.377	1.232	-0.484	0.17	1.323	1.206	0.56	-1.183	0.783	0.151	-0.441	-0.554	-0.445	0.07	-0.031	1.718	0.079	-1.297	1.44	-0.122	0.921	-0.662	0.154	-0.305	-0.684	0.072	1.114	-0.113	0.877	0.976	-0.551	1.0	1.084	1.483	-0.641	-1.591	-0.325	-1.603	-3.357	-0.016	-0.097	-4.769	-0.169	-0.728	-0.354	1.586	-0.732	-0.401	-0.213	-2.06	1.459	-0.364	0.008	0.909	-1.351	-0.33	-0.518	0.956	0.065	0.224	0.623
X33952	X46612	-0.177	-0.144	-0.284	2.793	0.838	-0.13	-0.168	-0.27	-0.107	-0.182	2.5	-0.359	1.335	-0.215	-0.233	-0.532	0.112	-0.269	0.822	0.011	1.458	-1.187	-1.723	-1.965	-0.319	-1.33	-0.043	-0.795	0.086	2.932	-0.17	-0.258	-0.872	2.601	-0.25	-0.544	0.69	-0.071	0.217	-0.201	-3.686	-0.144	-0.092	-0.152	-1.085	-0.186	1.744	3.705	-0.312	0.018	-0.101	-0.376	-0.017	-4.011	-0.766	-0.185	1.998	-0.41	1.458	-2.62	-0.612	-0.125	0.727	0.213	-0.89	-0.5	-0.051	-0.435	-2.482	-0.052	1.691	-1.27	0.01	-0.376	1.36	-0.528	-0.132	0.349	0.566	-0.097	0.371	-0.099	-0.046	-1.863	-0.148	0.143	-0.101	-0.143	-0.115	-0.099	-0.014	-0.279	-1.507	-0.693	-0.419	0.237	-0.145	-0.374	-0.64	-0.36	0.04	-0.636	0.025	-2.466	-0.396	0.188	0.028	-0.143	-0.077	-1.891	0.945	-2.025	-0.306	0.445	-0.137	0.599	-0.246	-0.122	-0.761	-0.048	0.465	-0.074	0.508	0.072	-0.171	2.19	1.459	-0.541	-0.166	-0.627	-2.608	0.138	-0.18	0.655	0.724	0.313	0.583	0.098	0.573	0.141	-0.496	1.488	1.053	1.046	-0.065	1.019	-0.243	1.149	-0.067	-0.358	-0.108	-0.117	-0.145	1.028	-0.475	-2.7	-0.089	-1.784	1.391	-0.144	-2.884	-3.403	1.81	-0.932	-0.134	-0.506	-0.208	0.177	-0.622	-0.143	-0.172	0.448	0.134	-1.458	0.158	2.185	-0.243	0.248	-0.146	-0.119	-0.113	-0.044	-0.274	-0.101	1.308	-0.449	-0.22	0.526	-0.467	-0.4	-2.113	-0.147	0.132	0.388	-1.083	-1.05	0.025	1.107	0.22	-0.168	-0.285	-0.223	-0.288	-0.165	-1.331	-0.624	-0.131	0.338	-0.268	-1.109	0.023	0.722	-0.005	0.123	0.348	-0.795	-0.244	-0.283	-0.463	-0.068	0.882	-0.423	-0.02	-0.256	-2.732	0.005	-1.828	-0.274	-0.586	-0.166	0.095	-0.152	-1.877	-0.334	3.059	-0.165	0.335	-3.265	-0.506	-1.289	0.446	0.497	-0.656	-0.24	-0.22	-2.365	-2.788	-0.031	-0.117	1.111	0.97	-0.55	-0.177	-0.069	-0.124	-1.367	-2.439	-2.717	0.474	1.892	0.438	-0.595	1.851	1.947	-0.426	-0.338	-0.146	0.255	0.08	-0.757	1.15	-0.847	-0.136	-0.172	-0.599	0.138	-0.036	0.166	-0.425	-0.167	0.062	0.655	-0.177	0.399	-1.1	-2.253	-0.92	-0.222	-0.119	-1.027	-0.151	-1.251	-1.05	-0.182	-0.322	0.135	-0.191	-0.273	-0.228	-0.907	-0.028	0.208	-0.36	-0.8	0.685	0.289	-0.395	-0.383	-0.64	0.08	0.06	-0.327	0.723	0.613	0.392	-0.187	0.8	0.432	-0.594	-0.545	-0.037	0.563	-0.335	-0.167	0.926	-1.138	0.488	1.17	-1.024	-0.192	-0.244	0.141	0.526	0.249	-0.113	0.58	-0.146	-0.906	0.244	-0.379	0.68	-1.269	-0.432	-0.346	0.729	-0.001	-1.308	-0.145	0.097	-0.289	-0.342	0.086	-1.019	-0.732	0.85	2.136	-0.463	3.332	1.901	-0.164	-0.253	-3.967	-0.496	-0.469	-0.388	0.683	-0.234	0.1	-0.128	-0.702	0.559	-0.621	-0.144	1.532	-2.553	-0.184	-0.467	0.36	-0.581	0.216	-0.107
X33952	X46358	-0.27	0.073	0.268	-1.085	2.099	0.027	-0.002	0.153	-0.085	0.028	-0.145	0.43	0.667	-0.29	0.194	-0.35	0.525	0.089	-1.217	-0.226	-0.292	-1.854	-1.445	-0.192	-1.497	-2.241	0.092	-1.671	-0.105	1.376	-0.217	-0.329	1.07	3.114	-2.162	-0.547	-0.241	0.046	0.253	-0.201	8.48	0.028	-0.1	0.329	0.299	0.053	-0.664	-0.135	0.17	-0.637	0.625	-0.129	0.104	-0.465	-2.038	-0.254	-0.558	-0.097	-0.46	-0.16	0.472	-0.036	-0.081	-1.009	0.936	0.665	0.487	0.354	1.327	0.117	0.659	0.923	0.067	0.386	1.598	-0.28	-0.048	-0.418	-0.053	-0.106	-0.1	-0.189	0.255	-0.194	0.025	0.12	0.046	0.075	-0.104	-0.982	0.022	-0.096	-1.219	0.316	-0.623	-0.138	-0.083	-0.332	-0.39	-0.771	0.903	0.388	2.677	-0.737	0.466	0.71	0.439	-0.287	0.107	1.731	-0.007	-1.317	0.122	0.834	-0.072	-0.831	-0.387	0.362	-2.833	-0.083	-0.172	0.121	-0.922	0.798	-0.224	-0.563	-1.37	-0.0	-0.139	-0.13	1.081	0.492	-0.416	0.4	-0.099	-0.78	0.222	0.306	0.102	-0.472	-0.139	0.379	-0.356	-0.673	0.368	0.943	0.929	1.139	-0.019	-0.522	0.349	-0.04	-0.083	-1.709	0.323	1.013	0.289	1.105	-1.865	0.011	-1.193	-0.13	1.847	1.458	0.75	-0.237	-0.057	-0.462	-0.218	0.135	-0.1	-2.595	-0.356	1.861	0.201	-0.364	-0.291	-0.139	-0.063	-0.441	0.011	0.212	1.136	-0.169	0.561	0.676	-0.281	1.267	-0.144	0.903	-1.653	-0.003	1.299	1.483	0.249	0.368	0.061	-0.201	-1.138	-0.042	0.771	0.098	0.246	0.035	-0.818	0.281	-0.018	-0.021	0.122	-0.576	-0.138	-0.622	-0.212	0.112	1.277	-1.892	0.517	0.439	-0.157	0.393	0.121	-0.384	-0.139	-1.349	2.794	-0.002	-0.241	0.6	-2.496	0.004	-1.281	0.461	-0.907	0.185	1.179	-0.292	0.332	1.182	0.611	-0.492	-0.372	0.271	-1.032	-0.305	-0.045	0.009	-1.623	0.047	0.25	-1.554	0.132	-0.309	-0.484	0.416	0.04	0.688	1.656	-2.964	0.278	-0.586	0.565	0.041	0.458	-0.805	-0.207	0.115	0.013	-0.005	-0.808	-1.455	0.228	-0.425	0.258	-0.142	-0.815	-0.11	-0.004	0.534	0.071	-0.07	0.47	0.856	-0.101	0.244	-0.03	0.233	1.034	0.916	0.247	-1.955	0.075	-0.539	-1.082	-0.09	-0.522	0.469	0.382	0.198	0.297	0.599	0.092	0.443	-0.406	-0.895	0.674	-0.218	0.533	-0.524	0.567	0.58	0.905	-0.222	0.799	1.299	0.684	0.181	0.922	0.012	1.227	-1.049	-0.502	0.883	-0.943	-0.001	1.096	-1.936	0.581	-1.432	-0.492	0.079	-0.076	-0.302	0.03	0.048	0.031	1.96	0.093	3.307	1.557	-2.268	1.21	0.404	-1.349	0.123	0.663	0.534	0.825	-1.898	0.048	-0.66	-0.024	0.928	-1.292	0.241	-2.519	-0.214	0.832	1.264	0.537	0.03	-0.305	-3.358	-0.024	0.623	0.036	1.16	1.507	-0.31	0.697	1.907	0.722	-0.078	0.035	-0.306	-1.044	-0.065	0.269	0.429	-0.46	0.217	-0.03
X33952	X46613	0.034	-0.054	-0.694	1.22	-0.205	0.161	-0.105	-0.322	0.073	-0.091	0.062	-0.45	1.102	-0.042	-0.186	-0.01	0.352	-0.586	3.786	0.469	0.546	-1.333	0.889	-1.979	-0.313	-1.206	-0.11	-1.296	-0.244	4.509	-0.377	0.561	-0.437	-0.402	-0.393	-0.053	-0.248	-0.018	0.198	1.339	-1.604	-0.115	-1.573	-0.055	2.522	-0.064	0.216	2.71	0.077	0.089	-0.338	0.139	-0.1	-2.336	0.292	0.042	-1.577	-0.153	1.632	-0.458	-0.385	-0.007	-0.279	0.023	-0.492	-0.712	0.287	-0.085	-3.464	0.068	-1.125	-1.693	-0.178	-0.718	-0.537	-0.438	0.145	-0.276	0.399	0.322	-0.06	-1.309	-0.35	-1.167	-0.062	0.089	-0.022	-0.076	0.15	0.395	-0.064	-0.106	-0.21	0.792	-0.423	-0.111	-0.086	-0.171	-1.006	-0.187	1.181	-0.513	-0.654	-1.036	-1.101	-0.778	0.43	-0.07	-0.078	-1.558	0.579	-1.29	0.309	0.419	-0.091	0.627	-0.8	-1.649	0.237	0.003	0.698	-0.045	1.415	-0.036	-0.085	-0.576	-1.711	0.108	-0.266	0.81	-1.096	0.663	-0.455	-0.279	0.032	-0.402	-0.534	0.146	-0.546	-0.165	-0.136	0.075	-0.25	0.713	-0.535	1.743	0.609	-0.323	0.012	-0.623	0.339	-0.117	0.006	1.105	0.81	-2.064	-0.321	-2.795	-1.274	-0.05	-1.47	1.255	0.547	-1.466	0.749	-0.446	-0.002	-0.733	-0.229	-0.039	0.074	0.346	-0.496	-0.966	0.433	1.112	-0.717	-0.288	-0.098	0.298	-0.063	0.444	0.114	-0.032	-1.651	1.067	-0.005	0.148	-0.292	0.577	2.652	0.01	0.209	-1.209	-1.049	1.048	-0.049	0.14	1.341	-0.114	0.749	-0.235	-0.041	-0.044	-0.828	-0.357	-0.066	0.27	-0.253	-0.159	-0.629	1.289	0.597	-0.063	1.153	-2.335	0.522	0.174	0.437	0.679	0.198	-0.602	-0.172	0.968	-1.705	0.146	-0.123	0.204	0.898	-0.132	-0.813	0.015	0.213	5.086	-0.494	0.478	0.535	1.515	-0.179	0.177	2.205	0.42	-0.197	-0.267	-0.33	1.714	0.998	-0.105	0.147	-0.885	-1.4	0.228	-0.08	-1.071	-0.151	-0.571	-1.667	-3.147	0.703	1.17	0.367	-3.396	0.45	1.501	-0.267	-0.32	-0.05	-0.045	-0.086	-0.749	-0.517	-0.567	-0.632	-0.656	0.04	-0.124	-0.147	0.24	-0.461	0.072	-0.978	-1.889	0.032	0.362	-0.022	1.195	1.356	0.008	-1.48	-0.57	-0.398	-0.252	-1.004	-0.21	-0.307	0.074	0.88	-0.594	0.517	0.14	-0.035	0.67	-0.512	0.786	0.397	0.487	-0.336	-0.297	-0.308	-0.143	1.259	0.747	0.353	0.216	-1.453	-0.076	2.981	0.057	1.28	-0.218	-0.787	-2.169	-1.019	0.173	0.12	-1.549	0.273	1.899	-0.751	-0.062	0.184	-0.065	0.342	-0.087	-0.009	1.179	-0.068	-1.656	-0.089	-0.694	1.231	-0.606	1.679	-0.247	0.719	-0.08	-1.429	-0.279	0.134	-0.002	0.505	-2.428	0.231	-2.766	-0.107	-1.545	-2.756	0.913	5.705	-0.078	-0.156	1.347	-0.236	-0.508	-0.174	-0.379	-0.696	-0.256	-0.214	1.981	-0.278	-0.372	-0.005	2.385	-1.721	0.668	-0.339	-0.22	-0.356	0.032	-1.478
X33952	X47911	-0.012	-0.013	0.205	0.863	-0.975	-0.552	-0.144	0.176	-0.04	0.1	-0.845	0.334	2.196	-0.147	-0.015	-0.119	0.066	0.193	-1.847	-0.649	-1.015	-0.83	-1.42	-1.379	-0.926	-0.457	-0.026	0.577	0.072	-1.299	0.423	0.836	-1.402	-1.355	-1.401	0.017	-0.079	0.002	0.693	0.103	-2.752	0.024	0.05	-0.063	-1.008	0.09	-0.38	1.068	-0.299	0.551	0.496	-0.121	0.025	-1.633	-1.353	-0.072	0.857	0.73	-0.546	-0.291	-0.318	-0.062	0.129	0.071	0.583	-0.126	0.148	2.606	1.072	0.229	0.256	0.493	0.328	-1.641	-1.108	0.073	-0.094	-0.078	0.063	-0.041	0.04	-0.028	0.896	-0.905	-0.035	0.035	-0.023	-0.029	-0.026	2.191	-0.018	-0.323	-1.102	0.911	-0.342	0.001	0.016	-0.245	0.083	-0.1	-0.808	0.694	-0.138	2.162	-0.845	4.539	0.284	-0.469	-0.0	-0.18	-0.507	-0.975	-0.053	0.881	0.018	-0.631	0.041	0.368	0.824	0.132	-0.482	0.378	0.559	0.762	-0.045	0.846	-1.391	-0.033	-0.083	0.539	-0.825	-1.241	0.506	2.272	0.134	0.208	-0.189	-0.139	-0.176	0.313	-0.317	0.36	3.441	-0.126	-0.257	0.536	0.119	-0.053	-0.034	-0.507	0.222	0.113	-0.018	0.309	0.539	4.047	-0.028	2.247	0.222	-0.022	-0.054	-1.679	1.314	-0.123	0.499	-0.013	-0.044	-0.574	-0.947	0.386	-0.064	0.745	-0.616	0.756	-0.048	0.32	-0.774	0.342	-0.072	-0.64	0.004	-0.391	0.583	0.728	-0.902	-0.104	0.149	-2.153	-0.287	0.24	-1.701	-0.038	-0.383	-0.421	0.162	-0.487	0.033	-0.001	0.572	0.078	-0.677	-0.045	0.35	-0.246	-0.74	-0.009	-0.066	-0.027	-0.225	-0.206	-0.428	-0.429	0.435	-0.005	0.191	0.248	0.402	-0.396	0.324	0.451	0.09	0.723	-0.139	0.614	0.355	-0.005	-1.087	-1.167	1.059	-0.099	0.28	0.262	1.942	-0.23	-0.414	-2.244	0.483	-1.544	0.612	-0.405	1.796	-3.188	-0.121	-0.566	0.225	-2.7	-2.255	-0.009	0.051	0.525	-0.042	0.079	0.074	0.452	-0.121	-0.804	0.175	-0.114	-1.438	0.163	0.396	-1.518	0.432	0.271	-0.305	0.165	-0.033	0.114	-0.386	-1.19	-0.425	-0.548	0.259	0.425	0.565	-0.524	-0.12	0.349	-0.123	0.097	0.618	1.231	-0.131	0.31	1.133	0.413	1.345	1.065	0.737	0.624	0.177	0.881	-1.12	-0.19	-0.311	0.391	0.045	0.309	0.45	-1.783	-0.027	0.209	0.182	-1.628	0.998	-0.163	0.87	-0.884	-0.355	0.062	0.874	-0.348	-1.338	0.646	-2.766	0.16	0.755	-0.084	-0.525	0.911	-1.045	1.112	-0.776	0.069	1.198	1.087	0.152	1.263	0.692	0.114	-0.131	0.355	0.296	0.11	-0.022	1.576	0.05	-1.151	1.31	1.036	-0.183	-0.606	1.117	-0.171	-0.864	0.634	1.0	-0.801	0.685	-0.546	0.803	0.894	-1.401	-0.454	-2.231	-1.113	0.902	1.269	-2.823	-0.136	-0.327	-3.891	0.321	1.569	0.099	-1.737	-0.667	0.02	-0.999	1.317	1.327	0.361	-0.016	-1.562	-0.065	-0.315	-0.48	0.325	0.523	-0.08	-0.861
X33952	X47921	0.107	0.044	-0.048	0.505	1.592	-0.089	0.105	0.159	0.043	0.19	-0.572	0.087	0.586	0.063	0.148	0.312	0.366	0.246	0.497	-0.87	-0.003	-0.731	-0.085	-2.016	-0.168	-0.583	0.223	-0.759	0.303	0.173	0.303	0.11	-2.053	-1.975	5.579	0.319	0.096	0.129	3.333	0.285	-4.498	-0.13	-0.325	0.087	0.672	0.062	-0.789	0.43	0.096	-2.741	-0.19	0.554	0.161	-0.588	-1.973	-0.197	1.65	-0.003	0.248	-0.008	0.151	0.135	-0.219	-0.619	0.185	-0.484	-0.25	0.02	2.398	0.359	0.853	0.315	0.119	0.025	-1.578	-0.199	0.052	0.669	0.124	-0.049	-0.166	0.435	0.144	-0.37	0.078	-0.284	0.129	0.131	0.016	0.612	-0.997	-0.193	1.038	-0.236	-0.282	0.118	0.111	0.029	0.38	0.276	-0.261	-0.059	-1.895	0.003	0.187	1.062	0.43	0.278	0.106	-0.53	0.138	-0.772	0.057	0.765	0.075	-0.008	0.264	0.064	-0.212	0.193	-0.275	0.095	0.415	1.03	0.103	0.684	0.077	0.352	0.121	0.066	0.096	-1.804	0.181	0.117	0.344	0.721	0.26	0.232	-0.061	0.264	-0.107	0.996	1.578	2.204	1.086	0.385	0.129	0.186	0.007	-0.376	0.35	0.078	0.109	0.301	0.481	-1.277	0.324	0.432	-0.199	0.113	-0.567	0.673	1.253	0.685	0.705	-0.223	0.081	-0.659	-0.337	0.332	0.156	-0.258	0.282	1.826	-0.333	1.012	0.149	-0.113	-0.013	-0.109	0.056	0.341	0.371	0.166	3.45	0.969	0.184	-0.287	0.024	-0.144	0.273	0.074	0.679	1.131	0.338	0.62	0.122	0.038	-1.043	0.132	0.852	0.213	-0.1	0.145	-0.069	0.189	0.117	0.13	0.072	-0.516	0.21	1.33	0.301	-0.011	0.683	-0.06	0.407	-5.821	0.127	0.304	0.252	0.2	-0.05	0.927	1.786	0.13	3.723	-0.947	-0.087	-0.078	-0.812	0.525	1.432	0.979	0.695	-0.344	0.686	-0.204	-0.328	0.032	0.132	0.051	-0.232	0.201	0.353	4.68	2.176	-0.067	-0.329	1.436	0.431	0.762	0.154	-0.048	0.178	-0.213	0.425	-0.896	0.052	-0.563	0.575	-0.531	-0.013	0.131	-0.37	0.069	0.126	0.206	0.494	-1.708	-0.108	-0.193	0.243	0.2	0.789	0.065	-0.111	0.515	0.031	-0.001	0.854	-0.73	0.097	-0.06	1.466	0.421	1.704	1.388	0.155	0.861	-0.237	0.501	-2.54	-0.076	0.207	-0.04	0.284	0.285	-0.559	-0.197	0.042	0.532	-0.017	0.306	0.491	0.217	1.16	-0.003	-1.297	-0.002	-1.622	-0.431	1.39	1.23	1.505	0.078	-0.04	0.548	1.546	1.209	0.211	1.442	-0.675	-0.092	0.238	-3.218	0.689	1.613	0.945	0.078	-0.649	0.324	0.351	0.087	0.134	1.17	0.12	0.958	1.665	1.355	1.101	-0.806	-0.315	0.175	1.706	-0.351	1.313	0.134	0.258	0.415	-0.202	0.348	-5.023	-1.062	0.708	-3.192	1.198	1.62	-4.64	0.121	-0.304	-3.717	0.114	0.607	-0.024	1.818	-0.086	0.307	0.009	0.643	1.685	0.531	-0.149	-2.321	-1.719	0.143	-0.622	0.911	0.088	0.271	-0.537
X33952	X46616	0.181	0.094	0.078	0.382	-0.846	0.036	0.125	0.291	0.028	0.156	-0.501	0.113	0.166	0.308	0.198	0.498	0.03	-0.123	-3.351	-1.09	-0.389	1.061	0.291	-0.045	0.143	1.159	0.116	1.28	0.138	0.506	-0.019	-0.138	0.384	-2.386	-0.49	0.525	0.012	0.033	0.859	0.497	-5.262	0.117	0.099	0.191	-0.783	0.058	-0.082	0.93	0.15	0.05	-0.22	0.635	0.121	-2.925	-2.383	0.107	6.962	-0.431	0.117	-0.474	0.364	0.064	-0.01	-0.585	0.508	1.267	0.403	1.22	2.283	0.388	1.015	1.29	0.16	-0.206	1.398	0.582	0.197	0.912	-0.403	-0.186	0.052	0.706	-0.635	0.525	0.003	-0.095	0.109	0.119	0.222	0.314	0.108	0.117	2.329	-0.364	-0.241	0.057	0.082	-0.082	0.108	0.216	0.313	-0.094	-0.673	0.707	-0.078	0.213	0.474	-0.178	-0.137	0.5	0.384	-0.27	0.344	0.75	0.045	-0.082	-0.273	1.027	0.016	0.158	-0.798	0.048	-0.342	1.215	0.119	0.198	0.526	-0.153	0.047	0.875	0.172	-1.271	0.0	-0.099	0.247	-1.162	0.256	-0.059	-0.115	0.983	-0.137	0.419	4.435	0.336	0.44	-1.124	0.086	0.956	-0.04	-0.196	0.376	0.2	0.002	-0.026	0.527	0.262	0.284	4.15	0.7	0.105	-0.441	3.22	0.283	1.027	0.812	-0.248	0.032	-1.764	0.551	0.113	0.051	-0.382	0.535	2.164	-0.862	0.728	-0.85	0.218	0.08	-0.457	0.096	0.309	0.582	-1.469	0.251	1.138	-0.122	0.32	0.179	0.788	3.901	0.086	0.091	0.014	-0.816	0.568	0.07	0.811	0.46	0.121	-1.481	-0.022	0.579	0.131	-0.242	0.089	-0.094	0.17	0.171	-0.804	0.405	0.276	-0.718	0.086	-0.084	0.69	0.178	-0.192	0.205	0.739	0.207	0.339	-0.215	0.754	1.246	-0.036	0.077	-0.251	-0.475	0.061	-1.033	-0.48	0.53	0.708	-3.2	-0.572	0.392	3.337	-0.446	-2.387	-1.62	-1.581	0.56	-0.35	0.021	4.016	0.944	0.079	0.257	-0.527	-0.362	1.828	0.044	-0.078	0.165	0.683	0.418	1.718	-0.609	-0.909	0.367	1.487	-0.092	-0.033	-0.041	0.267	0.056	0.201	0.173	-1.0	-1.881	-0.913	0.731	0.698	-0.139	0.259	-0.036	0.203	0.437	0.164	0.083	1.902	-0.022	-0.646	-0.893	0.84	0.292	-0.136	1.177	0.188	-0.937	1.182	1.003	-0.118	0.353	0.263	-0.199	-0.075	0.257	0.049	0.082	-0.247	0.806	0.204	-1.202	0.206	-0.905	0.448	0.38	0.007	0.479	0.157	0.74	1.464	0.407	-0.149	0.887	-0.349	-0.206	1.438	-2.272	0.967	0.375	0.158	0.367	-0.657	0.792	-1.415	0.019	0.139	0.05	-0.608	0.144	0.133	0.061	-9.738	0.097	-1.586	2.014	0.09	1.004	0.07	0.653	-0.05	2.065	0.185	0.742	-0.052	0.542	0.209	-2.093	-0.262	-0.919	-2.237	-2.795	-1.979	-0.253	1.956	-5.422	0.098	0.351	0.62	0.671	2.024	-0.041	1.787	-0.365	-0.03	0.255	-0.767	0.978	-0.088	0.104	0.475	1.423	0.189	-0.176	0.161	0.59	0.309	-0.832
X33952	X47639	0.199	0.184	0.437	-0.772	-0.77	0.473	0.174	-0.54	-0.031	0.096	-0.64	-1.282	0.526	0.26	0.225	-0.132	0.481	0.49	4.53	-0.45	0.955	-1.237	1.142	-1.2	-0.644	0.651	-0.28	-1.445	0.272	1.872	-0.103	0.367	-1.225	-1.173	0.867	-0.888	-0.113	-0.332	-0.216	-0.165	-2.95	0.223	0.053	0.306	-0.804	-0.124	0.081	1.502	0.272	0.135	-6.395	1.363	0.177	-1.489	-1.171	-0.25	2.884	-0.106	0.534	0.841	0.765	0.071	-0.046	1.195	-1.458	0.698	0.459	0.648	-2.524	-0.153	0.43	0.708	-0.0	-0.194	-0.908	0.535	0.001	0.409	1.374	0.282	0.479	0.627	0.66	-0.785	0.124	-0.458	0.146	0.07	0.231	-1.152	0.0	0.28	-1.252	-0.485	-0.374	-0.027	0.212	-0.086	-0.497	-0.146	-0.603	-1.236	-1.515	5.215	-0.723	0.239	0.339	0.458	0.031	0.989	0.407	0.486	0.277	0.646	0.143	0.682	-1.357	1.645	0.715	-0.304	-0.296	0.117	0.913	0.675	0.14	-1.95	1.086	-0.449	-0.046	0.524	1.957	-0.826	0.459	0.423	0.354	0.717	0.247	-0.371	-0.514	0.688	0.537	0.875	4.406	0.953	0.305	-0.777	0.656	1.131	0.109	-0.318	0.293	0.208	0.115	0.658	-0.001	0.024	0.165	1.782	0.582	0.1	-0.971	5.021	1.008	1.051	0.496	0.131	0.166	-0.086	-0.161	-0.147	0.224	0.831	1.011	-0.012	0.341	-1.221	0.466	-0.785	0.059	-0.133	0.148	0.346	0.698	-0.182	-0.95	0.642	-0.149	0.817	0.372	0.679	3.839	0.136	-2.314	-1.58	-0.597	1.121	0.145	0.495	-0.914	0.047	-0.42	0.125	0.388	0.186	0.067	0.245	0.118	0.257	-0.515	-0.101	-0.305	-0.858	0.761	0.4	0.846	0.815	0.426	0.112	0.524	0.462	0.235	0.734	0.166	0.722	-0.99	-0.373	1.436	0.451	0.862	0.095	0.639	-0.131	-0.842	0.278	0.914	0.911	0.485	-0.881	-2.389	0.622	1.103	0.285	0.32	0.48	0.169	-0.981	0.78	0.046	-0.113	-0.841	-0.829	-0.199	0.144	0.463	0.019	0.45	-0.962	-2.044	0.533	0.062	0.422	0.791	0.448	1.066	-0.138	-0.07	0.138	0.208	0.376	-0.995	0.855	-0.087	0.188	0.164	0.241	-0.334	0.02	0.388	-0.153	0.196	0.579	-2.041	0.04	0.358	0.905	0.919	1.025	0.865	0.659	0.322	0.158	-0.494	0.299	-0.039	0.281	0.418	0.557	0.703	0.461	0.482	0.163	-0.147	-0.343	0.49	-4.964	-0.333	0.745	0.223	0.574	-0.096	0.747	0.232	-0.577	0.36	0.925	0.245	-0.19	0.267	0.04	0.771	0.64	0.893	0.656	0.031	-0.031	-0.679	0.487	0.98	0.628	0.153	0.565	0.392	0.349	0.031	0.14	1.146	0.158	-0.953	1.006	-0.23	0.038	0.652	0.896	0.012	0.423	-0.126	0.826	0.095	0.211	0.745	0.702	0.76	0.389	0.506	0.978	0.33	0.618	0.983	-3.054	0.16	0.17	-4.766	0.023	1.143	-0.037	1.081	-0.468	0.009	0.568	1.01	1.015	0.21	0.146	-1.407	-1.002	0.249	0.523	0.608	-0.09	0.204	0.255
X33952	X46620	0.12	0.176	0.426	1.721	-0.633	-1.115	0.149	0.289	0.211	0.215	-0.266	0.397	0.42	-0.243	0.244	0.273	0.187	0.049	-1.13	0.378	-0.111	-0.943	0.108	-1.987	0.098	-0.387	0.311	-0.601	0.236	0.295	0.372	0.458	-0.731	1.193	1.089	0.057	0.068	0.178	0.558	0.404	2.456	0.156	1.398	0.301	0.346	0.149	-2.066	0.428	-0.393	-0.553	-0.273	-0.145	0.198	0.869	-0.987	-0.003	1.33	0.361	0.358	0.068	0.704	0.173	0.243	0.259	0.992	0.447	0.614	1.426	3.094	-0.409	-0.014	-0.175	0.147	0.162	-0.179	-0.09	0.216	0.526	0.601	0.307	0.21	0.118	0.087	-0.397	0.178	0.081	0.179	0.174	0.101	2.546	0.16	-0.179	0.976	0.513	0.204	0.233	0.222	0.085	0.176	-0.887	-0.07	-0.398	0.486	0.596	-0.526	0.905	-1.127	0.263	0.067	-1.858	0.913	-0.412	0.105	0.251	0.143	-0.539	-1.151	0.447	-0.67	0.093	0.911	0.201	0.62	0.864	0.174	-2.418	-0.056	0.65	0.186	-1.35	-0.199	0.108	0.004	0.75	0.258	0.135	0.367	0.324	0.201	0.904	0.17	0.514	0.11	1.313	0.514	1.406	0.655	0.644	-0.018	-0.423	0.32	0.218	0.167	0.983	0.642	-2.693	-0.173	-1.588	-1.877	0.113	-2.511	2.078	2.433	-0.786	0.557	-0.563	0.203	-0.074	0.685	0.614	0.151	1.228	-0.065	-1.417	0.368	0.745	0.19	0.717	-0.043	-0.035	0.102	0.448	0.979	1.227	-1.004	0.916	0.204	0.434	-0.241	0.594	-2.023	0.016	1.079	1.308	-0.827	1.449	0.184	0.367	0.982	0.107	1.276	0.184	0.454	0.181	-0.372	-0.196	0.137	0.295	0.236	0.449	-0.271	1.243	0.285	0.535	0.62	1.253	0.151	0.711	0.757	0.397	0.195	-0.42	0.102	1.181	-0.773	0.145	-0.857	2.73	-0.224	0.144	-2.294	0.458	0.702	1.743	-1.942	-0.292	0.8	2.55	-1.062	-1.128	0.454	-2.897	-0.035	-3.015	-1.722	3.996	3.223	-0.118	0.411	1.716	0.215	-1.838	0.2	0.544	-0.011	0.072	-1.789	-2.569	0.62	0.86	0.625	0.937	0.645	-0.779	-0.237	-0.405	0.117	0.182	0.0	-1.571	0.012	-0.452	0.197	0.558	-0.7	0.099	0.094	0.568	-0.525	0.168	0.811	1.521	-0.065	0.427	0.626	1.233	1.166	1.15	-1.186	0.187	-0.242	0.019	-0.187	-0.067	0.197	0.412	0.122	-0.755	0.353	0.016	0.17	0.428	0.213	-0.278	0.978	-0.317	-0.066	0.289	0.445	-0.047	1.227	-0.48	1.275	1.416	1.389	0.012	1.657	-0.137	0.489	-0.475	-1.261	-1.405	-1.192	0.156	0.518	0.992	0.055	0.568	0.165	0.039	-0.904	-0.496	0.487	0.063	0.079	2.375	0.175	-0.847	0.277	-0.873	1.438	-0.121	1.146	0.349	0.81	-0.181	0.938	0.224	0.028	1.049	0.354	1.094	0.118	0.012	0.016	0.303	-0.244	0.504	3.441	0.177	0.202	1.424	0.514	-1.176	0.25	0.373	-0.134	0.272	0.016	0.649	1.625	0.295	0.167	1.838	-1.318	0.454	0.644	0.619	-0.245	0.298	-4.1
X33952	X46628	0.305	-0.656	0.331	0.985	-0.639	0.312	0.306	0.356	0.327	0.32	-0.406	0.178	0.085	0.322	-0.588	0.487	0.623	0.193	-1.291	0.211	-0.494	0.394	1.052	-0.678	0.439	0.535	-0.007	1.107	0.341	2.475	-0.209	0.478	0.516	2.322	-1.25	0.489	0.033	-0.012	0.868	0.41	-0.669	0.199	0.135	0.094	1.383	-0.547	1.01	1.379	0.385	0.662	0.39	0.302	0.315	0.832	-2.128	0.451	0.143	-0.274	0.961	0.321	0.089	0.289	0.075	0.41	0.419	-1.718	0.612	-0.254	1.508	0.33	1.193	0.9	-0.023	-0.016	-0.55	-1.268	0.175	0.408	-0.101	0.229	-0.218	0.524	0.081	-0.056	0.304	0.269	0.288	0.308	0.335	-0.838	0.294	0.346	-0.656	0.346	0.857	0.342	0.331	-0.906	-0.101	0.506	1.448	-0.474	0.85	-0.727	-0.498	-0.562	0.469	-0.036	-0.044	0.937	0.604	-0.827	0.367	-0.022	0.287	0.816	0.279	-0.084	1.073	0.334	0.003	0.3	-0.855	0.097	0.314	0.122	0.344	-0.512	0.351	0.241	-1.654	0.703	0.348	-0.201	-0.158	0.967	-0.29	0.872	0.416	0.529	0.324	0.777	1.403	1.082	-0.505	1.094	0.632	0.741	0.305	0.143	-0.4	0.253	-0.328	0.984	0.52	-1.685	0.353	-0.775	-1.189	0.305	-0.628	-1.312	0.907	-0.834	0.498	0.582	0.19	-0.265	-0.032	0.467	0.255	-0.615	0.7	-0.652	0.131	0.267	0.399	0.719	0.28	0.448	0.126	0.169	0.786	0.694	-1.307	0.957	-0.097	0.673	0.152	0.31	5.208	0.267	1.026	1.01	0.038	1.097	0.269	0.045	1.18	0.034	1.29	0.166	0.549	0.216	0.155	0.221	0.294	0.285	0.365	0.494	0.353	-0.647	0.406	0.536	0.758	0.404	-0.185	0.666	0.578	0.67	0.321	0.388	0.227	0.736	-0.852	-0.952	1.784	2.629	-0.669	0.134	0.434	-0.174	-0.391	1.149	-1.049	1.331	0.669	0.281	-0.35	0.775	-0.562	1.242	0.511	0.448	0.382	-3.265	3.443	0.143	0.123	1.457	0.615	1.208	0.301	0.441	0.212	1.252	-0.788	-0.793	0.698	0.59	0.328	0.136	0.62	0.981	0.226	0.016	0.305	0.324	0.488	2.879	-2.009	-0.131	0.567	0.608	0.394	-0.43	0.065	0.302	0.109	0.265	0.672	0.194	0.267	0.412	0.569	1.296	1.262	1.004	-0.665	0.431	0.017	1.178	0.704	0.189	0.35	-0.071	0.58	0.502	0.524	0.487	0.295	0.717	-0.274	0.909	0.287	0.145	1.12	0.452	0.601	-0.39	0.734	0.187	0.29	-0.614	0.481	0.175	0.092	0.359	0.237	0.621	0.265	-0.803	0.437	-0.465	1.193	0.709	0.686	1.155	0.123	0.29	-0.463	0.077	0.443	0.303	0.015	1.441	-0.231	-0.658	-1.889	0.346	-0.369	0.692	1.013	-0.408	0.511	0.009	-0.846	0.411	-0.119	0.924	0.61	-1.571	1.161	0.5	-0.151	0.956	0.684	1.124	-2.566	0.232	0.3	10.657	0.344	1.483	-0.03	0.415	1.046	-0.229	0.811	0.254	1.533	0.53	0.163	3.767	-1.572	0.477	-0.337	0.799	0.125	0.376	0.53
X33952	X46621	0.263	0.201	-0.15	-0.195	-0.393	-0.118	0.259	0.352	0.095	0.132	1.575	0.537	0.366	-0.261	0.12	0.386	0.326	-0.036	-0.738	-0.373	1.565	0.44	0.746	2.687	-0.172	0.214	0.327	-0.332	0.316	2.094	0.404	0.25	-0.699	1.911	0.02	0.371	0.353	0.137	0.789	0.478	0.209	0.293	0.201	0.216	0.282	-0.142	-1.376	1.962	0.188	0.301	0.368	0.059	0.274	4.144	-0.004	0.338	2.653	0.335	0.823	-2.219	0.497	0.28	0.347	0.193	0.825	-0.001	0.673	0.918	-2.025	0.155	1.12	0.19	0.309	-1.707	2.363	0.559	0.153	0.305	0.311	0.026	0.301	0.919	0.338	0.288	0.249	0.235	0.265	0.279	0.3	1.459	0.121	0.363	0.096	-0.324	0.137	0.165	0.309	-0.212	-0.098	0.375	-0.568	-0.586	-1.768	-2.701	0.048	0.723	-0.559	0.068	0.21	0.434	0.586	0.142	0.276	0.336	0.197	0.134	0.183	0.579	1.059	-0.067	0.706	0.3	1.638	1.202	0.253	0.669	0.697	0.375	0.253	-0.593	1.172	0.487	0.249	0.409	0.378	0.851	0.535	0.078	-0.432	0.508	0.169	0.449	3.37	1.023	0.64	0.479	0.825	0.756	-0.365	0.065	0.354	0.077	0.274	0.539	0.689	-0.304	0.397	1.901	-0.761	0.252	-1.27	-0.947	2.043	0.086	0.764	-0.36	0.295	1.125	0.834	0.469	0.295	0.291	0.705	1.076	0.246	0.375	-0.244	0.407	0.242	0.404	0.204	0.457	0.244	0.79	0.115	1.197	0.278	-0.852	-0.09	0.632	0.858	0.011	0.381	0.936	-1.215	0.928	-0.542	0.563	0.653	0.171	1.809	0.345	0.54	0.28	-0.17	0.248	0.222	0.242	0.304	-0.15	0.305	0.211	0.071	0.431	0.171	1.276	0.563	0.586	0.347	0.218	0.249	-0.028	-0.253	0.551	1.066	0.272	0.08	0.568	0.415	0.279	-0.287	0.06	0.363	0.875	-0.174	0.548	0.383	2.881	0.936	-0.06	0.217	-0.917	-0.029	-2.593	-0.857	0.88	-4.04	0.113	0.266	0.973	-0.733	0.361	0.281	0.211	-0.297	0.447	-1.482	-0.254	0.665	0.551	0.292	0.795	0.241	2.08	0.264	0.341	0.092	0.256	0.5	-1.293	0.998	0.236	-0.642	0.538	-2.856	0.746	0.299	0.525	-0.164	-0.215	0.298	2.571	0.276	0.469	1.503	1.485	1.354	0.324	0.925	0.775	0.125	-0.017	0.241	0.047	0.379	0.519	-2.136	-0.194	0.661	0.839	0.263	0.043	0.093	-0.125	0.854	-0.174	-0.286	-0.2	0.396	0.401	0.529	-1.129	1.127	1.922	0.478	0.183	0.885	0.212	1.163	0.49	-3.579	1.091	-0.801	0.27	-1.755	1.263	0.51	-1.51	-0.153	0.308	-0.337	-0.286	0.25	0.293	0.253	3.453	0.282	1.491	2.401	-2.567	1.399	-0.796	0.69	0.41	1.855	0.204	0.007	-0.526	0.344	-0.011	-3.249	0.278	-0.614	1.449	-2.223	-2.689	-0.379	1.627	0.86	0.106	-0.856	-2.234	0.424	1.398	0.442	2.008	0.94	0.048	0.461	-0.711	0.26	0.279	0.274	1.024	0.823	0.436	0.359	1.477	0.597	0.316	0.476
X33952	X46510	0.146	0.091	0.246	0.538	-1.116	-0.021	0.06	0.231	-0.075	0.114	-0.959	0.098	-0.527	0.235	-0.088	0.368	0.234	-0.088	0.636	-0.724	-0.221	-0.253	-0.705	-0.797	-0.076	-0.018	0.271	-0.281	0.087	9.696	0.303	-0.481	0.24	-1.582	-0.461	0.219	-0.088	0.044	0.852	1.409	-0.99	0.033	-0.431	-0.076	-0.147	0.051	0.51	0.031	-0.151	0.317	0.27	0.045	0.048	-0.567	-0.509	-0.026	3.076	0.216	-0.301	0.625	-0.232	0.047	-0.031	-0.889	1.102	-0.073	0.165	-0.45	-0.471	0.291	1.356	0.268	-0.022	-0.417	0.126	-0.214	-0.132	-0.098	-0.112	-0.079	0.003	0.445	0.171	-0.129	0.04	0.09	0.033	0.012	-0.048	0.813	0.037	0.041	0.344	0.151	0.094	0.066	0.015	-0.066	-0.348	0.154	-0.175	-0.13	0.18	-1.492	0.292	-0.5	0.351	2.57	0.036	1.108	-0.127	-1.116	0.127	0.219	-0.024	-0.409	-0.016	-0.222	0.364	0.016	-0.182	0.05	0.833	0.299	0.03	0.19	-1.628	-0.565	-0.056	0.635	-0.715	-0.644	-0.434	0.14	0.225	-0.16	0.239	-0.109	-0.365	-0.143	0.114	0.371	1.56	0.037	0.199	0.006	0.462	0.165	-0.008	-0.556	0.045	0.036	0.032	0.851	0.635	-0.077	-0.242	1.188	-1.88	0.018	-0.179	-0.084	1.468	-1.168	0.591	-0.467	0.05	0.663	-0.262	0.334	0.018	0.722	-0.307	-0.443	0.106	0.531	0.172	0.489	-0.03	-0.007	-0.01	0.362	0.542	0.527	-0.541	0.824	0.115	1.121	-0.037	0.486	-2.018	0.04	1.167	0.397	0.074	1.69	0.069	0.59	1.127	-0.008	0.92	0.136	-0.114	0.038	-0.435	-0.472	-0.007	0.06	-0.095	0.021	-0.332	0.351	-0.263	0.27	-0.073	1.116	0.347	0.367	0.131	0.137	0.11	-0.072	-0.128	0.436	0.206	0.031	-0.786	0.131	1.199	0.095	-0.639	0.129	0.246	0.79	-0.087	-0.974	0.066	2.224	0.715	-0.434	0.414	-1.629	-0.439	0.566	-0.27	3.712	1.573	0.077	0.35	-1.199	1.236	1.326	-0.067	-3.274	0.025	-0.345	0.074	-3.253	-0.414	0.041	-0.033	-0.295	0.176	1.579	-0.035	-0.228	0.036	0.04	-0.49	-1.379	-0.21	0.152	-0.276	-0.25	-0.09	2.102	-0.025	0.424	0.127	-0.102	0.09	-0.85	0.096	-0.071	0.354	-0.989	1.501	1.204	-0.1	0.216	-0.763	0.122	-1.438	-0.027	-0.042	-0.103	0.687	-0.689	-0.625	-0.197	-0.015	0.63	0.323	-1.014	-0.062	0.054	-0.358	-0.733	-0.106	-0.264	0.216	-0.081	-1.461	1.06	-1.72	0.048	0.159	0.131	-0.048	-0.514	0.053	0.428	-1.459	0.075	-0.421	-0.562	-0.059	1.415	-1.005	-0.011	0.701	-0.613	0.057	0.031	0.054	0.114	0.049	0.001	-7.867	1.174	0.942	0.203	-0.618	-0.197	0.172	-0.305	1.136	-0.646	0.44	-1.802	-0.726	-0.677	1.106	0.404	0.059	-1.238	-0.538	-0.263	0.213	0.009	0.036	2.619	0.273	0.041	0.358	0.581	0.215	-0.166	-0.206	1.471	-1.054	-0.088	0.038	2.131	-0.917	0.068	0.937	-1.242	0.067	0.235	-4.913
X33952	X47201	0.102	-0.169	0.514	1.088	-0.61	-0.751	-0.095	-0.028	-0.235	0.1	-1.061	0.364	1.734	0.204	-0.004	-0.105	0.595	-0.014	-0.979	-0.829	-0.188	0.396	-1.181	-1.666	-0.14	0.928	0.246	1.24	0.016	-1.577	0.051	2.701	-1.69	-1.639	-1.114	0.163	-0.357	-0.095	1.054	-0.225	0.371	0.141	0.194	-0.182	-1.25	-0.121	-0.063	0.128	-0.038	0.15	0.62	0.299	-0.057	-1.939	-1.637	-0.276	2.71	-0.096	-0.922	-1.68	-0.647	-0.02	-0.164	-0.201	0.176	1.027	-0.516	2.005	1.017	0.268	0.052	0.865	0.136	-0.143	0.906	0.511	-0.208	-0.455	-0.201	-0.241	-0.078	0.504	-0.513	-0.947	-0.122	-0.162	-0.087	-0.057	-0.181	0.42	-0.073	-0.037	-0.785	-0.486	-0.731	-0.149	-0.175	-0.337	-0.025	0.089	-0.243	-0.759	-0.564	-1.951	0.618	1.958	0.339	-0.429	-0.211	-0.857	-0.103	-1.212	-0.013	0.547	-0.148	-0.71	-0.489	0.622	1.064	-0.159	-0.628	-0.152	-0.133	0.979	-0.15	-0.452	-0.268	-0.091	-0.254	0.678	-1.617	-0.08	-0.486	-0.372	-0.173	-0.15	0.0	-0.261	-0.654	-0.077	-0.344	0.637	2.621	-0.098	-0.617	-0.681	0.043	-0.174	-0.071	-0.658	0.259	0.117	-0.111	0.554	0.203	0.24	-0.367	-0.309	0.348	-0.123	-0.025	-0.487	0.766	-1.261	0.623	-0.544	-0.211	-1.266	0.103	-0.463	0.212	-0.452	-0.264	3.35	-0.075	1.124	-0.04	0.59	-0.12	-0.722	-0.126	0.351	1.027	0.779	0.116	0.91	0.164	-1.465	-0.234	0.987	-2.011	-0.095	0.085	-0.716	-0.062	-1.499	0.058	0.622	0.34	-0.01	0.062	0.124	0.426	-0.129	-0.457	-0.124	-0.128	-0.264	-0.266	-0.514	0.344	1.328	-0.469	-0.462	-1.015	1.03	0.495	0.082	0.462	0.56	0.162	0.73	-0.076	0.033	1.504	-0.132	-0.199	-0.703	-1.119	-0.094	-1.556	0.89	1.504	-0.476	-0.317	-2.76	0.332	-1.093	-0.025	-1.512	7.988	-2.209	-0.58	-0.678	-0.217	3.47	-2.572	-0.019	0.745	0.51	-1.043	-1.036	-0.059	0.319	0.349	-0.837	0.987	-0.098	-1.281	-1.056	0.025	-0.981	0.04	-1.267	-0.411	0.216	-0.127	0.118	-0.72	0.518	-0.46	0.217	0.001	0.526	-0.106	-0.126	-0.056	-0.399	-0.134	0.097	-0.4	-1.423	-0.142	-0.415	-0.63	-0.343	0.952	-0.458	0.111	0.791	-0.104	-0.452	-1.251	-0.267	-0.109	0.097	-0.488	-1.315	-1.049	-0.825	-0.085	-0.753	-0.452	-0.487	0.538	-0.234	-0.986	-0.354	-1.179	-0.351	-0.949	-0.464	0.823	1.209	-0.613	-0.184	1.238	-0.384	-0.581	-0.114	-1.134	0.51	-1.083	-0.166	1.586	-0.164	-0.382	-1.945	-0.504	-0.066	-1.315	-0.116	0.068	-0.162	-0.068	0.605	0.036	-1.412	1.744	0.788	-0.973	0.891	0.233	-0.684	-3.911	-0.395	-0.586	-0.278	1.036	-1.217	0.023	0.655	-1.327	-0.597	-2.344	-2.099	-0.338	1.686	-3.1	0.037	-0.212	-0.828	-0.261	-0.311	0.484	1.184	-0.018	1.044	-0.305	-2.526	0.903	0.441	-0.127	0.251	-0.335	-0.423	0.678	-0.823	-0.387	-0.23	-0.838
X33952	X47936	0.113	0.075	0.388	0.491	0.681	-0.098	0.034	0.223	-0.05	0.121	-0.54	0.125	1.247	0.086	-0.146	0.074	-1.777	0.296	-0.642	-0.718	-0.342	-0.458	-0.53	-1.585	0.059	-2.29	0.125	-1.017	-0.071	0.198	0.273	-0.015	-0.247	-1.556	-1.514	0.102	-0.163	0.01	1.682	-0.115	1.112	-0.103	-0.707	-0.049	3.677	0.085	-1.647	-0.08	0.086	-2.034	-0.37	0.009	0.058	-1.895	-1.554	0.075	-0.287	-0.002	-0.417	0.024	0.469	0.004	-0.027	-0.88	0.773	0.363	-0.297	0.308	-0.095	0.108	0.864	0.514	0.032	-0.294	-0.482	-0.165	-0.135	0.039	-0.097	-0.144	-0.059	0.476	-0.178	-0.302	0.022	-0.026	0.029	0.022	-0.047	0.394	-0.034	-0.228	-0.868	-0.172	-0.393	-0.041	-0.072	-0.167	0.079	0.187	-0.517	-0.028	0.432	-0.394	0.523	1.083	-0.343	-0.282	0.056	0.939	-0.067	-0.782	0.163	0.03	0.005	-0.558	0.37	-0.34	0.017	0.08	-0.224	0.113	-0.092	0.868	-0.023	0.1	-1.256	0.011	-0.138	0.625	1.488	-1.175	0.061	0.301	0.17	0.45	-0.215	0.42	-0.497	-0.192	-0.256	0.891	0.177	1.154	0.866	0.846	0.258	0.095	0.008	-0.553	0.274	0.153	0.022	0.526	0.459	0.864	-0.128	0.934	-1.121	0.02	-0.824	-0.29	1.457	0.293	0.58	-0.183	-0.066	0.09	0.269	0.205	0.288	0.383	-0.329	2.915	-0.14	-0.225	-0.109	0.375	0.013	-0.286	0.015	0.129	0.749	0.678	2.403	0.813	0.047	0.287	-0.224	-1.183	-1.027	0.022	0.961	-0.647	0.253	1.089	0.027	0.579	-1.628	0.01	0.347	0.118	0.062	-0.002	-0.57	-0.256	-0.008	0.223	-0.055	-0.148	-0.013	0.8	-0.12	-0.514	0.082	0.391	0.031	-1.601	0.319	-0.081	0.174	0.217	-0.081	0.615	2.107	0.013	0.833	-1.33	-0.808	0.184	-0.345	0.758	-1.185	1.231	1.282	-1.971	0.563	-1.786	-0.275	-1.101	0.655	-1.976	-0.885	-0.576	0.278	4.567	0.088	-0.074	-0.288	-1.182	-0.662	1.315	-0.393	0.529	0.184	1.04	0.907	2.546	-0.301	0.887	0.467	1.064	-0.154	1.569	-0.32	-0.23	0.032	0.153	0.398	-1.358	1.176	-0.601	0.523	-0.716	0.653	-0.573	-0.11	0.415	-0.34	-0.057	0.711	-1.599	0.15	0.372	1.266	1.292	1.49	1.193	0.84	0.717	-0.169	-0.772	-1.795	-0.189	0.258	-0.736	-1.122	-0.169	-0.466	-1.982	-0.068	0.62	0.322	1.066	1.122	0.147	0.984	-0.477	-0.744	0.42	-1.43	0.047	-0.564	1.048	-0.864	0.205	-1.148	0.444	1.34	1.029	0.81	1.243	-1.426	0.16	1.335	-2.005	0.566	-1.066	-0.194	0.154	0.69	-0.473	-0.166	0.153	0.057	-1.369	-0.202	3.115	1.453	1.163	0.931	-0.668	-0.666	0.49	1.492	-0.306	1.124	-0.425	0.494	-1.336	-1.535	1.01	-3.207	-2.717	-2.155	-3.734	-0.42	1.41	3.139	-0.193	-0.75	3.465	-0.342	1.725	-0.357	1.599	-0.739	-0.404	0.694	1.46	1.472	0.429	0.032	-1.808	-1.366	-0.332	-0.522	-4.847	-0.464	0.028	-0.128
X33952	X46623	0.18	0.115	0.197	-0.852	1.128	0.281	0.07	0.276	0.26	0.194	0.123	-0.243	0.494	0.307	0.231	0.092	0.792	-0.027	-1.201	0.203	-0.447	-0.429	0.858	-0.067	0.211	-0.408	0.117	1.429	-0.059	2.343	-0.274	0.14	0.787	0.397	1.013	0.314	-0.03	0.091	0.758	0.159	1.878	0.137	1.029	0.306	0.405	0.065	-0.932	1.067	0.193	-2.053	-0.664	0.147	-0.038	2.678	-0.225	-0.303	0.706	-0.075	1.075	0.98	-0.052	0.137	-0.074	-0.503	0.188	-0.616	0.692	0.848	-0.251	0.243	-0.669	-0.342	0.042	-0.884	-0.901	0.947	0.076	0.121	0.894	-0.076	0.147	0.634	0.56	0.779	-0.361	0.021	0.059	0.104	0.186	-0.851	0.139	-1.007	1.29	-0.261	0.091	0.16	0.05	0.128	0.248	0.302	0.209	-0.524	1.624	-3.275	-0.048	0.718	0.291	0.604	0.028	0.656	0.124	0.264	0.26	-0.035	-0.066	-0.024	-0.033	-0.831	0.452	0.005	0.317	0.146	0.174	1.289	0.15	-0.898	-0.302	0.678	-0.015	0.088	-1.027	0.539	-0.047	-0.016	0.081	0.669	0.089	-0.576	-0.599	0.071	0.123	1.386	0.865	1.063	1.336	0.797	0.715	0.555	-0.035	-0.64	0.381	0.19	0.137	-0.369	0.351	-0.419	0.284	-0.426	0.492	0.136	-1.177	1.132	1.68	1.21	0.197	-0.283	0.194	-1.194	0.279	0.663	0.142	0.293	0.228	0.135	0.352	0.64	0.132	0.455	-0.029	0.344	0.099	-0.236	0.063	0.65	2.956	1.207	0.132	-0.058	-0.017	0.189	1.126	0.104	-0.574	0.719	-0.887	0.909	0.123	0.338	0.652	0.154	0.965	-0.014	0.601	0.106	0.205	0.201	0.136	0.204	0.268	-1.869	0.348	0.654	-0.602	0.044	-0.093	-0.157	0.691	-0.428	0.638	0.774	0.255	-0.381	0.001	1.216	0.2	0.104	0.733	1.482	-0.651	0.169	-1.008	-2.49	0.818	1.931	-0.109	1.893	0.512	2.245	-1.506	0.528	1.555	1.731	-0.614	0.019	0.028	-0.742	3.181	0.139	0.118	-0.145	-0.501	0.337	0.153	0.024	0.084	0.638	-0.887	-0.603	0.817	-1.907	0.137	-0.158	0.389	1.02	-0.027	0.098	0.085	0.152	0.573	0.111	-1.613	0.069	0.001	0.404	-0.315	-0.075	0.164	0.263	-0.103	0.191	0.581	-0.286	0.199	0.293	0.504	0.278	1.034	0.441	-0.859	1.062	-0.296	0.713	-2.847	0.149	0.355	0.527	0.291	-0.398	-0.181	0.661	0.145	-0.134	0.269	0.756	0.37	0.176	0.069	0.459	-0.489	0.018	-0.466	0.137	0.345	0.46	-0.314	0.064	2.086	0.03	1.985	0.548	-0.396	-0.27	0.54	0.149	0.329	-5.69	0.582	1.015	1.175	0.07	0.364	0.359	0.346	-0.039	0.133	2.543	0.139	-0.708	1.131	-0.059	0.779	-0.79	1.854	-0.046	-0.284	0.186	0.073	0.333	0.144	1.014	-0.409	0.067	-3.162	-1.88	-1.694	-3.425	-0.193	0.159	1.024	0.038	0.143	-4.11	-0.041	-0.887	-0.166	0.356	-1.258	0.244	0.471	0.125	2.175	-0.834	0.078	-0.809	-0.753	0.296	-0.125	0.154	-0.497	0.232	-0.444
X33952	X46626	0.286	0.002	0.543	0.914	-0.457	-0.147	0.289	0.331	0.151	0.306	-1.158	-0.34	-0.123	0.335	-0.268	0.47	0.618	0.262	-1.65	-0.839	-0.23	0.493	1.103	-2.109	0.403	0.439	0.372	1.888	0.258	2.118	-0.13	0.429	-0.15	-0.295	-0.928	0.46	0.211	0.117	-0.697	0.485	-5.146	-0.352	0.511	0.065	1.748	0.255	0.993	0.972	0.339	0.584	-3.549	0.301	-0.058	-0.112	-2.06	0.348	1.309	-0.265	0.675	0.582	0.195	0.28	-0.165	1.038	0.545	-2.535	0.395	-0.401	2.057	-0.601	1.711	0.73	-0.09	0.383	-0.436	-0.182	0.199	0.198	-0.068	0.174	-0.121	0.565	0.061	0.438	0.235	0.287	0.208	0.214	0.308	0.025	0.279	0.066	-0.145	0.48	0.913	0.19	0.285	-0.617	-0.372	0.217	1.623	-1.084	1.201	-1.001	-0.918	-0.435	0.463	0.042	0.063	0.87	-0.008	-0.311	0.363	-0.021	0.291	1.06	0.322	0.107	1.063	0.308	-0.58	0.304	0.053	1.0	0.282	-0.015	0.808	-0.063	0.348	0.761	-0.986	-0.206	0.476	-0.151	-0.247	1.172	0.067	0.894	0.583	0.354	0.473	0.881	0.963	1.375	-0.139	1.152	0.446	0.699	0.001	0.373	0.244	0.251	0.103	0.974	0.521	-1.664	0.253	0.354	-1.558	0.269	-0.713	-1.039	0.93	-0.687	0.715	0.486	0.253	0.419	-0.567	0.422	0.263	-0.7	0.55	-0.325	0.441	0.169	0.515	0.162	0.285	0.421	0.132	0.088	0.349	0.035	-0.013	0.947	-0.195	0.92	0.253	0.26	4.923	0.252	0.786	0.859	0.823	1.045	0.147	0.714	1.144	-0.013	0.785	0.167	0.543	0.215	-0.369	0.214	0.279	0.282	0.34	0.315	0.277	0.815	0.239	0.393	0.719	-0.107	-0.071	0.812	0.582	0.661	0.295	-0.205	0.292	0.579	-0.439	-0.795	2.152	1.977	0.717	0.292	-0.156	-0.306	-0.109	1.873	-0.581	1.367	0.605	0.712	-4.291	0.696	-0.806	1.547	0.508	0.573	0.263	-2.68	4.876	0.193	-0.102	0.524	0.819	1.399	0.291	0.45	0.278	1.506	0.182	-0.098	0.695	0.449	0.423	0.294	0.59	1.143	0.176	0.134	0.255	0.312	0.451	1.961	-0.71	-0.167	0.538	0.54	0.446	-0.218	-0.057	-0.335	0.239	0.26	0.441	-0.214	0.306	0.495	0.254	1.38	1.205	1.001	-1.238	0.378	-0.165	1.206	0.805	0.33	0.36	-0.037	0.527	0.584	0.197	0.494	0.292	0.756	-0.167	1.034	-3.893	-1.656	0.973	0.425	0.512	0.281	1.113	0.459	-0.135	0.087	0.343	0.241	0.107	0.047	0.344	0.408	0.187	0.486	0.168	-0.172	0.956	0.472	0.701	0.634	-0.42	0.257	-0.074	-0.849	0.353	0.295	0.24	1.721	0.2	-0.067	-0.368	0.241	0.301	0.629	1.065	-1.216	0.612	0.046	0.165	0.384	0.296	0.212	0.394	-0.669	1.027	0.15	-0.211	0.48	0.627	1.477	-1.546	0.287	0.377	8.828	0.375	1.716	0.132	0.803	0.925	-0.214	0.831	0.959	1.291	0.484	0.245	3.061	-1.771	0.432	-0.448	0.877	0.226	0.352	0.626
X33952	X46627	0.088	0.055	0.11	-0.583	-0.671	-0.09	0.002	0.088	-0.199	0.099	-0.926	0.491	1.092	0.033	-0.004	0.248	0.423	0.521	-1.128	-0.425	-0.814	-0.767	-0.742	-1.492	-0.461	0.127	0.03	1.24	-0.221	1.116	-0.028	-0.04	-1.516	-1.467	-2.051	0.29	0.086	-0.058	-0.891	-0.378	5.622	0.025	-0.263	-0.12	-0.696	0.087	0.405	-1.03	-0.073	-0.174	0.326	-0.615	0.13	-0.405	-1.465	-0.58	2.492	-0.304	1.748	0.396	0.143	0.012	-0.194	-0.864	0.965	0.872	0.203	0.184	-1.278	0.241	1.313	0.23	-0.086	0.314	-0.781	-0.505	-0.167	-0.448	-0.473	0.236	0.035	-0.268	-0.365	1.374	-0.054	0.047	0.039	0.013	0.025	-1.095	-0.0	0.165	1.212	0.03	-0.372	-0.188	-0.078	-0.279	0.304	0.003	-0.868	0.498	-0.86	0.125	0.675	-0.018	0.301	-0.47	0.156	0.901	-0.295	-1.066	0.211	-0.63	0.023	-0.697	0.497	-1.185	0.082	0.067	-0.536	-0.065	0.531	0.834	-0.122	-1.183	-1.505	-0.489	-0.175	0.369	-1.274	0.737	0.58	0.83	0.323	-0.25	-0.175	0.001	0.075	-0.492	-0.273	0.287	-1.457	0.144	-0.051	1.352	0.636	-0.508	-0.048	0.158	0.233	0.113	-0.029	-0.661	0.238	-0.717	0.529	-1.05	-0.911	-0.009	-0.374	-1.526	0.303	-0.035	0.197	-0.244	-0.102	-0.675	-0.188	0.395	0.096	0.443	1.431	-0.486	0.082	0.319	0.125	0.606	-0.086	0.172	-0.06	-0.028	0.644	0.591	0.363	-0.258	0.144	1.085	-0.287	-0.361	-1.829	-0.058	1.135	1.193	1.116	0.914	-0.0	0.539	-0.422	-0.051	0.629	0.189	-0.023	-0.071	-0.814	-0.026	-0.084	0.008	-0.237	0.626	-0.12	0.365	-0.042	0.336	0.862	-0.289	0.111	0.67	0.261	0.487	0.152	-0.228	-0.163	0.082	-1.098	0.009	-1.184	0.97	1.168	0.168	-1.431	0.712	-0.428	0.623	-0.383	0.15	0.048	0.787	-1.264	-1.867	-0.734	0.856	0.02	-0.989	0.009	-0.14	8.399	-0.107	0.005	-1.138	1.208	-0.524	-0.142	-0.727	0.226	-0.883	0.045	2.522	-0.876	0.854	0.426	-4.269	-0.389	-0.217	-0.163	0.306	-0.029	0.114	0.193	-1.293	1.155	-0.3	-0.6	0.208	0.614	-0.581	-0.142	-0.378	-0.363	0.001	0.673	-1.256	-0.075	0.005	0.065	0.95	-2.382	-0.331	-1.068	-0.203	0.183	1.992	-0.644	0.093	-0.237	-0.988	0.18	-1.466	-0.019	-1.062	0.018	0.58	-0.37	0.555	1.099	-0.189	-0.571	-0.115	-0.247	0.569	-1.39	-0.203	0.843	-1.825	-0.889	0.165	1.868	-0.426	-0.796	-1.045	0.775	-0.262	-1.355	0.419	1.325	-3.247	0.525	-4.474	-0.177	-0.254	0.651	-0.712	-0.383	-0.007	-0.062	0.408	-0.023	1.191	1.451	-0.107	-0.143	-0.253	-0.31	-0.724	0.006	0.291	1.101	-0.322	0.722	-1.824	-1.086	0.554	-0.694	-4.145	-1.834	0.316	0.514	-1.829	1.236	-0.049	-0.5	-4.013	0.443	1.041	0.257	1.609	1.215	-0.423	0.366	1.459	0.665	-0.568	0.121	1.472	-0.375	1.215	-0.334	0.294	0.117	0.099	0.296
X33952	X46624	0.238	0.238	-0.481	-0.081	1.383	-0.224	0.233	0.345	0.225	-0.089	0.743	0.702	0.193	-0.22	-0.034	0.278	-0.415	0.145	1.925	0.589	1.928	0.163	3.129	-1.57	-0.392	0.85	0.136	-4.665	0.318	0.838	0.18	0.425	2.277	1.273	0.009	-0.469	0.085	0.103	0.348	0.253	4.76	0.273	0.312	0.349	-0.123	0.299	0.63	0.838	0.217	-0.184	0.451	0.483	0.024	0.431	0.461	0.127	3.15	0.331	1.148	1.488	0.944	0.273	0.141	0.807	1.573	0.137	0.645	1.164	1.204	0.306	0.402	0.389	0.224	-0.858	0.018	0.653	0.283	0.728	0.866	0.36	0.485	0.513	-0.165	0.618	0.235	0.053	0.221	0.202	0.284	0.564	0.217	0.342	1.253	0.715	0.46	0.121	0.313	0.355	0.68	0.428	-0.266	0.442	0.968	1.43	0.223	0.669	0.409	0.71	-0.028	-1.731	0.244	0.138	0.258	0.371	0.237	0.245	-0.414	2.326	-1.816	-0.142	0.323	0.297	1.059	1.212	0.099	0.918	-0.236	-1.96	0.244	0.037	1.458	1.279	0.444	-0.488	0.477	0.172	0.082	0.688	0.75	0.446	-0.15	0.664	1.684	0.309	0.705	1.268	0.378	0.582	-0.196	0.378	0.355	0.258	0.133	0.652	0.514	-0.699	0.009	0.875	0.926	-0.319	-1.499	0.68	1.246	0.59	0.042	0.116	0.319	1.002	0.294	-0.274	0.214	0.103	0.913	0.956	0.465	1.528	0.344	0.033	-0.005	0.341	0.279	0.476	0.558	0.881	0.039	-0.746	0.331	1.121	-0.171	0.857	-3.944	0.234	1.478	0.826	-0.04	0.813	0.278	0.181	2.126	0.002	0.667	-0.42	0.553	0.194	-0.465	0.634	0.208	0.346	-0.631	0.336	-1.115	1.004	0.078	0.53	0.84	-1.086	0.514	-0.285	0.724	0.53	0.145	0.397	0.215	-0.446	0.217	0.284	-0.167	-0.42	0.613	0.291	0.627	0.334	-2.457	0.488	-1.095	0.234	0.127	0.898	1.003	0.482	-0.438	0.724	0.498	0.744	-0.025	5.246	5.709	0.208	-0.383	-0.402	-0.519	1.65	0.233	0.346	-0.55	-1.989	-1.589	1.265	0.642	0.646	0.62	0.131	0.212	1.714	0.002	0.311	0.145	-0.197	-0.687	-3.873	0.318	0.084	0.523	-0.378	0.437	0.57	0.294	0.502	-0.68	-0.004	0.598	0.701	0.134	0.259	-0.853	1.485	-0.353	-0.431	0.027	-0.523	0.233	-1.051	0.2	0.237	0.193	-0.29	0.685	0.303	0.717	0.285	0.277	-0.01	0.825	1.161	1.663	-0.446	0.34	0.157	0.872	0.37	0.657	-0.522	0.597	1.54	1.012	0.253	-0.207	0.11	-4.811	0.172	-0.107	0.948	0.363	0.141	0.575	1.378	0.788	1.226	0.093	0.314	-1.275	0.506	0.46	0.16	0.256	1.278	-0.187	-0.269	2.126	1.155	1.017	-0.474	-1.371	0.577	1.847	0.396	-0.759	0.317	0.526	1.004	0.409	-1.631	-2.443	0.738	0.72	0.282	0.852	-0.221	1.156	0.278	0.344	-2.31	0.479	-3.207	0.496	1.056	-0.886	0.375	-0.2	-0.757	-1.257	0.459	0.282	-1.042	-0.462	-0.09	0.183	0.067	-1.092	0.29	0.408
X33952	X46997	0.212	0.191	0.23	0.75	-1.091	0.057	0.085	0.267	0.093	0.162	-1.798	-0.108	0.395	0.161	-0.232	0.387	0.339	0.301	-2.943	-1.375	0.228	-0.322	0.523	0.737	0.257	1.257	0.217	0.724	0.255	2.162	0.239	0.313	-3.065	-0.084	-0.27	0.391	0.047	0.012	1.095	0.128	-6.58	0.085	0.94	0.048	0.573	0.11	0.316	0.799	0.312	0.235	-3.105	0.245	0.191	1.065	-0.22	0.225	3.598	0.307	0.037	-0.706	0.994	0.177	-0.448	0.913	-0.243	-0.355	0.135	0.837	0.329	-1.008	-0.295	0.118	0.171	-0.249	1.534	0.544	0.14	-0.292	0.833	-0.194	0.221	-0.677	0.572	-0.332	0.182	0.233	0.138	0.196	0.255	-0.169	0.191	0.173	0.707	0.161	0.164	0.267	0.126	-0.151	-0.44	0.42	0.728	-0.31	-1.182	-0.368	-0.803	0.987	0.157	-0.163	0.062	-0.1	0.784	0.354	0.225	0.71	0.168	0.939	-0.314	0.409	1.426	0.169	0.399	0.215	-0.187	1.321	0.204	-0.923	0.153	-0.126	0.281	0.934	-2.909	0.524	-0.005	0.456	0.24	0.641	0.568	0.103	0.201	0.125	0.224	1.083	0.385	1.655	0.321	0.958	0.05	0.967	-0.989	-0.079	0.359	0.183	0.176	1.278	0.531	-0.299	0.299	-1.458	-1.032	0.167	-0.193	0.177	1.916	-0.388	0.192	0.362	0.268	0.21	-0.342	0.248	0.086	0.316	0.934	2.693	0.178	0.223	0.117	-0.426	0.079	-0.039	0.124	0.32	0.728	1.001	-0.503	1.234	0.174	1.012	0.131	0.734	0.713	0.191	0.246	0.398	0.309	0.117	0.002	-0.144	0.855	0.178	0.656	0.012	0.594	0.219	-0.444	0.093	0.104	0.256	-0.054	-0.175	0.484	0.858	0.621	0.493	0.477	-0.027	0.565	0.541	0.598	0.778	0.255	0.819	-0.332	0.441	2.582	-0.459	1.089	-0.862	0.122	-0.254	-0.178	-0.1	1.757	0.674	-0.95	0.232	0.275	1.732	-2.509	-0.53	0.418	-1.763	0.014	0.005	-0.991	4.163	5.389	0.198	-0.168	-1.322	0.089	-0.224	0.202	0.269	0.227	1.191	-0.903	0.36	0.957	0.143	0.678	-0.673	0.552	0.744	0.072	0.097	0.122	0.144	0.252	-1.003	-0.658	-0.149	-0.32	0.271	0.98	0.867	0.224	0.412	0.251	0.226	0.904	0.829	0.224	0.52	-1.048	0.37	2.269	-0.392	0.298	-0.544	0.008	0.27	-0.006	0.239	0.11	0.165	0.692	-0.223	0.579	-0.103	0.206	0.926	-0.297	-0.274	-3.792	-1.585	1.504	0.241	0.574	0.349	1.51	-0.17	0.292	1.035	-1.283	0.052	1.217	0.258	0.37	-0.198	0.52	0.977	-0.119	0.217	-0.182	-0.439	0.839	0.377	-1.359	0.239	1.039	0.466	0.311	0.189	-0.009	2.619	0.148	-2.482	2.214	0.94	0.95	0.491	0.703	-0.387	2.271	0.412	0.262	-0.367	-0.304	0.554	-0.198	0.065	0.728	0.226	0.558	0.723	0.029	2.151	1.797	0.197	0.254	-10.067	0.304	-2.409	0.399	1.629	-0.461	0.252	1.046	0.563	2.242	-0.17	0.181	1.486	-1.272	0.477	0.098	-0.227	0.592	0.3	0.942
X33952	X46633	0.255	-0.253	0.354	0.116	-0.904	0.177	0.157	0.312	0.257	0.108	2.02	-0.424	-0.546	0.137	-0.002	0.4	-0.195	0.115	-2.089	0.528	-0.912	0.268	-2.836	-2.05	0.396	0.279	-0.048	1.428	0.277	1.32	0.299	0.578	2.506	0.647	-1.078	-0.293	0.34	0.157	1.145	-0.644	6.177	-0.304	0.722	0.235	1.356	0.043	1.365	1.134	-0.434	0.008	0.777	-0.071	0.204	0.733	0.269	0.107	3.492	0.389	0.803	-4.97	0.758	0.128	0.204	0.673	1.329	-0.851	0.458	0.914	-3.887	0.349	-3.399	0.26	0.04	0.031	-0.354	-0.691	0.257	0.768	0.829	0.259	0.274	0.533	0.569	0.638	0.021	0.255	0.194	0.223	0.272	-1.09	-0.367	0.304	0.44	0.196	-0.568	0.048	0.245	-0.02	0.507	0.122	-0.483	0.116	-0.266	1.18	0.19	0.364	0.262	0.261	0.26	0.461	0.436	-0.784	0.199	0.715	0.207	-0.167	0.116	0.059	0.952	-0.135	0.752	-0.018	1.797	1.062	0.172	0.074	0.022	-0.705	0.306	-0.242	-5.026	-1.371	0.548	0.19	0.436	0.336	0.759	0.986	-0.383	-0.747	0.215	1.56	-0.121	1.732	0.632	1.556	0.116	0.8	-0.113	0.237	0.354	0.184	0.217	0.749	0.318	-1.719	0.198	-0.414	0.903	0.204	-1.113	1.297	2.163	0.133	0.474	-0.011	0.044	1.602	-0.214	0.534	0.238	1.0	0.408	-1.184	0.256	-0.908	-0.671	-0.229	0.226	-0.418	0.22	0.41	0.877	0.572	-1.052	0.907	0.115	0.814	0.37	0.903	-1.878	0.21	0.646	-0.708	1.556	0.407	0.202	0.411	0.353	0.208	1.182	0.117	-0.13	0.223	-0.792	-0.132	0.218	0.279	-0.078	0.373	0.078	1.326	-0.204	0.596	1.132	0.561	0.629	1.015	0.087	0.546	0.168	0.442	-0.289	0.871	0.826	0.059	0.442	0.456	-0.23	0.238	-0.778	0.406	1.542	0.759	1.514	-0.769	0.446	-1.67	1.164	-0.131	-0.813	1.092	0.308	0.105	-0.695	5.368	0.991	0.171	-0.19	-1.539	1.675	0.03	-0.071	-0.112	0.247	-0.868	-0.121	0.294	0.014	0.789	0.451	-0.392	0.173	1.314	-0.26	0.181	0.214	0.238	0.022	-0.885	1.934	-0.113	0.362	0.518	0.28	0.245	0.189	0.511	-0.015	0.193	1.25	1.344	-0.174	0.379	0.46	0.363	1.378	0.762	0.508	0.567	0.217	-1.058	0.961	0.24	0.232	0.058	1.138	-0.221	0.668	0.045	0.234	0.473	-0.177	-0.012	1.045	0.096	0.257	-0.198	-0.047	0.376	1.008	-1.041	0.568	0.757	0.595	0.266	1.471	-0.559	0.185	-0.901	0.487	1.169	0.591	0.241	-0.903	-0.297	0.64	0.701	-0.833	0.237	-0.366	-0.39	0.448	-0.023	0.214	3.018	0.192	1.484	1.405	0.539	1.564	-0.502	-0.393	-0.507	-0.02	0.433	1.286	0.102	0.196	-0.411	-0.086	1.063	-4.159	0.153	1.512	0.722	-1.24	0.427	0.266	0.228	-0.626	0.176	0.179	-1.997	0.405	2.142	0.443	-0.052	0.313	0.656	0.019	-0.433	0.083	0.119	-0.787	0.471	0.183	-1.58	0.468	0.322	0.585
X33952	X46364	-0.182	-0.005	0.295	-0.201	-0.559	0.366	-0.164	0.063	0.098	-0.147	-0.345	0.025	0.099	0.162	0.072	0.026	-0.88	-1.043	-1.56	-0.581	-0.354	0.321	-1.208	-1.504	-0.427	0.323	-0.331	-1.542	-0.073	3.682	0.456	-0.775	-0.691	-0.396	-1.334	-0.466	0.152	-0.082	-0.227	-0.345	-2.664	0.038	0.575	-0.229	0.16	-0.178	-0.948	3.388	-0.245	0.336	0.102	0.008	-0.157	1.22	-1.479	0.016	1.464	-0.129	-0.616	-2.713	-0.123	0.333	-0.273	-0.438	0.842	0.792	0.293	0.163	-2.087	-0.1	-0.516	0.277	-0.212	-0.216	-1.063	-0.201	-0.183	-0.614	-0.506	0.034	-0.247	-1.844	1.203	0.296	-0.11	0.07	1.212	-0.14	-0.126	-0.655	-0.115	0.16	-1.24	-0.678	-0.426	-0.193	0.043	0.014	-0.365	0.308	1.872	-1.62	0.262	-1.658	-0.48	0.807	0.072	-0.502	-0.063	1.022	-0.119	-0.732	-0.325	1.294	-0.151	-0.616	0.045	-1.094	0.947	0.182	-0.588	-0.188	-1.075	0.87	-0.144	0.801	-1.457	0.272	0.402	-0.016	-1.167	0.305	-0.443	-0.254	-0.154	-0.466	-0.569	-0.494	0.737	-0.562	-0.389	0.035	-1.534	-0.776	-0.434	1.108	0.184	0.593	-0.107	-0.514	0.212	0.083	-0.122	0.838	0.168	-1.561	0.848	5.4	-1.149	-0.124	-1.299	0.366	1.479	-1.103	-0.417	-0.304	-0.233	-0.414	0.447	-0.149	-0.2	-1.0	-0.095	-1.112	-0.303	0.877	-0.656	-0.319	-0.139	-0.203	-0.098	0.177	0.826	-1.555	-0.86	0.806	-0.215	0.123	-0.315	0.181	-0.634	0.065	0.527	1.208	-0.088	-0.758	-0.072	-0.202	1.133	-0.032	1.095	-0.222	0.364	-0.051	-0.314	-0.331	-0.14	-0.127	0.131	0.281	-0.442	0.577	-0.203	0.025	-0.074	0.609	0.427	-2.044	-0.919	0.487	0.124	-0.636	-0.188	0.728	-0.906	0.273	-1.19	-0.15	-0.659	0.103	-1.294	-0.076	-0.869	0.596	0.817	0.445	0.189	2.944	-0.058	0.769	-0.224	1.146	-0.339	-0.05	-0.23	1.89	0.247	-0.051	0.25	0.285	-2.038	0.036	-0.091	0.34	-0.175	2.955	-1.29	-2.582	0.379	-0.506	0.04	-1.258	-0.086	-0.8	-0.393	-0.026	-0.122	-0.088	-0.383	-0.724	0.599	-0.372	0.142	-0.654	-0.622	-0.633	-0.142	0.363	0.318	-0.133	-0.437	0.349	-0.185	-0.041	0.187	-0.396	-3.045	-2.525	-1.002	-0.404	-0.235	0.287	-0.514	-0.235	-0.29	0.326	0.435	-0.324	0.202	0.907	0.001	-1.148	0.377	0.786	0.042	-0.113	1.006	-0.247	-0.02	-0.198	0.715	-0.015	-0.321	0.509	0.768	0.016	2.755	-0.634	-1.236	1.059	0.048	0.548	0.233	-0.17	-1.901	1.284	-0.375	-1.585	0.602	-0.208	0.094	0.37	-0.543	-0.169	-0.142	1.601	-0.101	-0.284	0.555	-0.778	0.459	-0.089	0.895	-0.547	0.449	0.068	-2.661	0.085	-0.327	0.285	0.546	-0.519	1.137	0.064	-3.649	-2.819	-0.966	0.819	-0.293	-0.145	-0.099	-0.719	-0.301	-3.654	0.209	-0.676	-0.484	-0.335	-1.285	-0.415	1.599	0.045	-0.127	-1.675	0.97	-0.029	0.106	-2.473	-0.473	0.162	-0.664
X33952	X47955	0.18	0.134	0.21	3.467	-0.479	-0.245	0.151	0.152	0.166	0.169	-0.019	0.202	0.03	0.315	0.067	0.221	0.506	-0.532	-1.43	-1.257	0.198	0.322	-0.79	-2.761	-0.105	1.273	0.292	0.966	0.286	-1.158	0.02	0.231	-2.809	-2.708	-1.019	0.141	-0.021	0.096	1.569	0.111	-5.918	0.185	0.638	0.058	0.097	0.165	0.082	0.357	0.031	-0.552	0.309	0.147	0.158	-3.311	-2.705	-0.139	5.805	0.157	-0.131	-0.343	0.159	0.094	-0.384	0.005	0.647	-0.006	-0.489	-0.0	0.176	0.339	-0.003	0.729	0.172	-0.348	0.283	0.139	0.093	0.191	-0.381	-0.431	-0.14	0.526	-0.321	-0.959	0.091	0.171	0.116	0.124	0.085	1.373	0.118	0.237	-0.725	-0.359	-0.157	0.127	0.141	0.042	-0.45	-0.265	-0.452	0.073	0.263	-0.637	-0.127	0.776	0.502	-0.516	0.08	1.477	1.461	2.186	0.355	0.178	0.073	-0.013	0.016	-0.127	1.441	0.137	-0.928	0.098	0.429	1.337	0.13	-0.237	-1.076	-0.018	0.272	0.953	0.514	-0.132	-0.138	0.015	0.395	0.411	-0.009	0.078	0.404	0.239	0.031	1.261	2.294	0.918	0.861	-1.882	-2.163	0.096	-0.077	-0.27	0.391	0.172	0.113	1.293	-0.055	0.743	-0.042	3.65	-0.337	0.113	-0.53	1.665	1.385	-0.186	0.883	0.944	-0.069	2.387	0.176	0.471	0.078	0.328	-0.101	-0.304	-0.81	0.495	-0.075	-1.254	0.114	-0.118	0.115	0.182	0.82	0.667	0.543	1.25	0.23	0.454	0.118	0.615	-1.265	0.107	1.19	0.909	-0.309	0.738	0.125	0.881	-0.706	0.109	0.734	0.153	0.62	-0.12	0.245	-0.244	-0.03	0.032	0.106	-1.204	1.085	0.969	0.21	0.277	0.264	0.263	0.493	-1.764	0.253	0.8	0.257	0.68	-0.096	1.008	1.117	0.042	-0.806	-0.301	-0.396	0.122	1.243	0.23	2.349	1.585	0.232	-3.477	-0.149	0.023	0.638	-0.654	-0.155	-1.139	-0.05	-0.39	0.107	9.064	-0.18	0.136	0.226	0.092	-1.744	0.562	-0.027	0.008	0.135	1.362	0.566	0.483	-0.972	-0.95	-0.101	-0.742	-0.228	-2.032	0.12	0.323	0.117	0.076	0.045	-2.361	0.736	0.138	0.199	0.262	-0.634	0.379	-0.237	0.202	0.344	0.165	1.09	0.895	0.1	-1.173	0.5	-1.34	2.297	1.843	-0.087	-2.501	0.155	0.545	-0.561	-0.03	0.112	-0.141	0.276	-1.34	-0.206	-0.611	0.147	-0.136	-0.185	0.189	1.07	0.214	0.135	-0.065	-1.13	-0.495	-1.961	0.02	0.613	1.618	0.855	0.115	-0.086	-0.116	1.216	1.589	0.031	0.61	-0.114	0.15	-0.521	0.763	0.86	-1.845	0.596	0.162	-2.031	0.104	0.525	0.131	0.118	2.66	0.077	-0.082	0.981	-2.533	1.436	0.22	-0.517	-0.929	0.356	0.119	0.308	-0.01	0.402	-0.033	-0.162	0.228	1.691	-2.19	-3.016	-1.955	0.133	-0.584	1.444	0.086	0.067	2.169	0.254	2.649	0.365	2.461	0.252	0.071	-0.337	-0.565	2.269	0.42	0.118	0.818	0.852	0.032	0.196	-0.803	0.679	0.208	-1.065
X33952	X47788	0.154	0.313	0.345	1.651	0.554	-0.352	0.305	0.356	0.196	0.306	0.2	-0.062	0.757	0.366	0.271	0.255	0.38	0.449	2.255	-0.289	1.195	0.631	1.088	-0.03	-0.403	0.834	0.397	1.517	0.351	1.82	-0.26	-0.054	1.813	-1.645	3.093	0.044	0.427	0.26	0.603	0.492	0.881	0.337	1.131	0.382	0.322	0.266	0.952	-0.691	0.373	0.141	0.014	0.627	0.157	-1.639	0.099	0.362	4.417	0.32	-0.038	0.294	1.085	0.268	0.336	-0.196	1.078	0.959	0.584	0.432	3.633	0.412	1.565	0.697	0.212	0.321	2.439	0.547	0.316	-0.009	0.788	0.302	0.272	0.099	0.051	1.303	0.296	0.291	0.303	0.288	0.296	3.154	0.302	0.09	-0.725	0.127	-0.277	0.302	0.33	0.177	-0.234	0.481	-0.075	0.586	1.896	0.489	-0.463	1.048	0.432	0.439	0.296	1.419	0.048	-0.645	0.146	0.863	0.19	-0.507	-0.494	1.188	0.262	0.277	0.183	0.195	-0.229	0.957	0.155	0.88	1.676	0.808	0.343	0.115	-2.584	-0.588	-0.192	0.47	0.472	0.517	0.341	0.3	1.114	0.545	0.248	1.24	0.88	0.958	0.805	1.515	0.007	0.638	0.09	0.226	0.407	0.323	0.236	0.785	0.708	-0.445	0.471	1.494	1.901	0.301	-1.016	-0.265	1.886	1.412	0.346	0.201	0.15	0.742	0.646	0.455	0.338	0.824	0.093	0.912	0.408	0.484	0.683	-0.683	0.255	0.128	0.284	0.436	0.922	0.454	-0.876	0.914	0.257	1.24	-0.072	0.577	-1.795	0.228	1.452	0.238	0.461	1.225	0.283	0.695	1.389	0.311	0.872	0.122	0.336	0.317	-0.635	0.206	0.296	0.368	0.32	-0.062	0.575	1.329	0.341	-0.094	0.435	1.118	0.553	0.937	0.493	0.229	0.345	-0.703	-0.139	0.86	-0.09	0.297	1.217	-1.834	0.087	0.001	-0.374	0.398	0.651	3.706	1.034	0.907	0.442	-0.475	0.737	0.978	-2.36	-3.946	-0.019	0.755	-0.988	4.833	-6.094	0.279	0.051	-2.612	1.091	-0.479	0.134	0.175	0.309	-0.751	-0.142	4.549	0.705	0.164	0.617	-0.326	-0.404	0.385	0.243	0.375	0.299	0.284	0.002	-2.995	1.123	-0.288	0.062	-0.615	0.44	0.808	0.171	0.385	0.436	0.013	-0.247	0.25	0.323	0.1	1.083	-1.733	0.544	-0.279	0.593	0.221	0.286	0.506	0.655	-0.204	0.107	0.173	0.43	-1.395	0.548	0.024	-1.562	0.188	-0.047	0.323	0.432	0.242	-2.997	-1.911	0.409	-0.431	1.294	-0.941	0.003	1.563	1.953	0.133	1.499	0.2	-3.956	0.57	-1.149	1.864	-0.143	0.312	1.908	1.524	0.137	0.327	0.478	0.278	0.68	-0.216	-0.218	0.318	-0.13	2.301	0.254	-0.72	2.176	0.638	0.763	0.585	-0.67	0.643	-0.312	0.323	0.902	-0.088	-1.217	0.162	-0.378	0.675	1.096	1.396	0.632	1.422	0.824	0.69	2.703	0.281	0.224	-12.048	0.471	0.312	0.503	0.752	-0.108	0.132	-0.463	-0.131	0.592	-1.294	0.11	-1.86	-0.449	-0.866	0.461	0.032	0.542	0.165	0.431
X33952	X46733	0.173	-0.435	-0.393	-1.775	0.875	0.392	0.305	0.319	0.333	0.171	-1.511	-0.085	-1.263	0.098	0.021	0.371	0.4	-0.503	-1.213	1.013	1.4	0.991	-2.728	0.236	0.487	1.077	-0.013	0.043	0.363	1.984	-0.176	1.026	0.764	-2.582	1.08	0.092	0.366	0.167	0.257	0.453	-6.158	0.057	0.654	0.369	0.665	0.244	0.951	1.674	0.375	0.16	0.763	0.216	0.096	1.921	0.011	0.139	4.159	0.389	1.178	0.413	0.904	0.276	0.346	0.857	-0.026	-2.122	0.446	0.482	3.976	0.372	0.139	0.397	0.284	0.473	-0.28	-1.109	0.294	0.57	0.902	0.325	0.367	-0.816	0.37	1.048	0.288	0.312	0.142	0.287	0.187	1.143	0.285	0.259	2.049	0.805	0.909	-0.28	-0.22	0.22	0.402	0.255	1.15	-0.403	0.172	3.657	-0.2	0.198	-0.171	0.651	0.253	-0.002	0.656	-0.452	0.384	-0.98	0.296	0.333	0.713	0.207	0.387	0.32	0.734	0.302	0.797	0.517	0.098	-1.199	0.504	0.725	0.303	-0.026	-1.525	-0.621	0.078	0.338	0.24	1.098	0.353	-0.971	1.127	0.062	-0.523	1.525	-0.147	1.185	-0.347	1.316	-0.067	0.797	-0.044	0.573	0.361	0.293	0.286	1.093	0.45	-1.801	0.482	-0.59	0.191	-0.025	-0.154	-2.301	1.735	-0.08	-1.12	0.607	0.334	0.284	0.303	0.272	0.303	1.438	0.592	1.33	0.406	1.044	0.707	-0.458	0.298	0.214	-0.06	0.105	0.681	1.082	-0.352	1.059	-0.166	1.41	0.407	-0.137	2.337	0.292	1.254	0.891	0.281	1.032	0.293	0.515	0.793	0.194	0.47	0.247	0.402	0.264	0.661	0.321	-0.097	0.203	0.053	0.275	0.23	0.588	-0.735	0.42	1.468	1.405	0.524	0.142	0.577	0.282	0.274	-0.522	-0.218	0.667	-1.671	0.091	1.254	1.472	-0.084	0.237	-0.007	0.135	0.97	2.886	1.603	1.411	0.585	-3.011	0.925	-0.637	1.189	1.124	0.184	-1.145	-1.051	4.396	4.927	0.196	0.43	-1.914	1.541	-0.081	0.258	-0.004	0.245	0.78	-0.939	-1.22	0.842	0.915	0.021	0.173	0.542	-0.783	0.459	-0.125	0.273	0.3	-0.335	-2.224	-2.057	0.238	0.693	0.031	0.861	0.301	-0.186	-0.35	-0.038	0.239	0.564	1.699	0.253	0.482	0.381	1.171	1.825	-0.105	-0.773	-0.086	-0.486	0.678	0.25	-0.304	0.344	0.613	0.711	-1.222	0.434	-0.234	0.295	0.818	-0.014	0.336	1.425	0.146	0.622	0.327	-0.392	0.36	0.459	0.516	1.507	-0.313	0.127	-1.501	-1.854	0.234	0.787	0.551	0.437	-0.64	0.277	-0.52	1.184	1.051	0.379	-0.49	-0.282	0.14	0.387	-0.583	0.118	0.306	0.055	1.453	0.102	0.344	1.787	1.471	0.923	0.335	0.629	-0.139	-0.483	0.41	1.428	0.39	0.084	0.579	0.808	0.245	0.646	0.999	1.732	0.07	-0.138	1.478	0.497	0.092	0.354	-9.821	-0.536	2.06	0.4	1.253	1.101	0.352	0.538	0.558	1.299	0.45	0.245	1.946	-0.363	0.437	0.372	0.131	0.108	-0.061	0.192
X33952	X47959	0.287	0.091	0.078	1.848	0.44	0.232	0.201	0.307	0.266	0.268	0.146	-0.491	1.121	0.189	0.027	0.011	-0.014	-0.137	0.068	-1.699	0.605	0.381	-0.327	-3.597	0.129	1.284	-0.513	0.417	0.279	2.776	0.229	0.06	-3.659	-3.529	0.332	0.133	0.35	0.169	1.554	0.492	-7.81	0.262	0.818	0.267	0.258	-0.069	0.633	2.165	0.058	0.185	-1.234	0.462	0.258	-4.31	-3.524	0.11	4.776	-0.797	0.676	-0.987	0.331	0.216	-0.637	-0.133	-0.155	-0.65	0.369	0.659	0.265	0.293	0.926	0.124	0.296	-1.224	-2.866	0.288	0.296	0.306	0.828	0.311	0.317	0.563	0.573	1.258	0.259	0.241	0.207	0.247	0.226	-0.309	0.246	0.224	2.293	-0.289	0.474	0.171	0.289	0.352	0.665	0.004	0.871	-0.11	1.319	-0.265	0.263	0.693	0.406	-0.043	0.276	-0.69	0.43	0.639	0.236	0.653	0.269	0.396	0.378	1.044	1.471	0.294	-1.296	0.268	0.384	1.355	0.227	0.592	0.404	0.271	0.32	0.924	-0.197	0.13	0.358	0.52	-0.11	0.553	0.473	0.269	0.477	0.504	0.15	1.44	1.405	0.906	0.399	0.354	0.18	0.838	0.218	-0.106	0.33	0.047	0.252	1.306	0.267	-0.227	0.464	1.959	1.734	0.246	0.401	1.692	0.811	0.875	0.843	-0.032	0.304	-0.09	-0.249	0.304	0.295	0.167	0.604	1.137	0.413	0.514	0.121	0.166	0.209	-0.281	0.183	0.116	0.419	0.417	1.03	1.258	0.27	0.656	0.418	-0.228	5.74	0.244	-0.216	0.777	0.267	-0.788	-0.126	0.842	0.632	0.27	0.387	0.342	0.542	-0.014	0.249	0.514	0.114	0.309	0.281	0.328	0.391	0.484	0.374	0.314	0.129	-0.365	0.147	0.194	0.101	0.749	0.302	0.461	0.055	0.78	1.783	0.114	0.29	-0.298	0.376	0.242	0.349	0.345	0.563	2.805	-0.764	2.05	0.705	-0.9	-0.185	-0.557	0.245	1.254	0.434	0.37	-0.015	2.464	3.599	0.268	0.274	-0.088	0.764	-0.057	0.276	-0.74	0.211	0.41	-0.388	0.954	0.667	-0.409	0.394	-1.175	0.195	0.716	0.108	0.303	0.259	0.246	0.263	-0.98	0.093	0.387	-0.403	0.104	-0.288	-0.012	0.093	0.541	0.209	0.271	0.738	-0.387	0.128	0.434	-2.517	0.501	0.795	-1.019	-0.263	0.134	-0.847	1.05	-0.085	0.043	0.228	0.24	0.169	0.623	0.321	1.41	0.142	0.578	0.355	0.9	0.408	-2.55	0.511	-0.007	0.391	0.209	1.031	-0.121	0.219	0.596	2.092	0.214	1.869	0.262	0.837	-0.298	0.649	0.364	0.672	0.263	0.899	-0.743	0.6	1.439	1.221	-0.422	-0.173	0.552	0.345	0.272	0.242	2.777	0.262	-0.648	1.181	-1.358	0.337	0.29	1.01	-0.023	2.4	-0.851	0.481	0.225	0.314	0.995	0.72	0.121	0.647	-1.82	0.608	0.657	0.677	-0.369	2.001	0.173	0.199	-1.706	0.042	-1.248	-0.075	1.439	0.044	0.191	0.692	-2.459	2.368	-0.024	-0.275	-0.459	-1.561	0.423	-0.565	1.046	0.286	0.336	-1.091
X33952	X47664	-0.011	0.142	-0.094	-0.52	-0.099	0.059	0.158	0.065	0.078	0.198	1.047	-0.017	-0.002	0.301	0.131	0.075	0.561	-0.161	-1.137	1.234	-0.078	-0.601	-0.319	-0.129	0.433	-0.821	-0.286	3.658	-0.048	2.035	-0.088	0.81	0.717	1.629	1.115	-0.036	0.339	0.151	0.629	0.087	5.856	-0.015	-1.536	0.211	-1.401	-0.057	0.044	0.804	-0.011	0.167	0.11	0.669	0.15	-0.727	-0.056	0.156	-1.662	-0.299	0.528	1.023	0.054	0.15	-0.202	1.451	0.449	0.363	0.638	1.654	-1.879	0.159	-0.247	-0.046	0.198	-0.351	-1.561	0.57	-0.126	-0.639	0.326	0.293	0.292	0.538	0.283	-0.563	-0.131	0.115	0.158	0.153	0.177	-1.933	0.158	0.304	0.872	-0.506	0.539	0.24	0.209	0.219	0.408	-0.754	0.107	-0.6	-1.61	0.781	-0.221	0.809	0.023	0.591	0.261	0.519	0.489	0.047	0.33	0.537	0.06	0.259	-0.125	1.169	1.082	0.053	-0.257	-0.098	-0.454	1.012	0.18	0.329	-0.252	0.083	0.292	0.093	1.53	-1.456	0.21	0.262	0.076	1.491	0.296	-0.355	-0.465	0.063	0.149	0.948	3.044	0.69	0.049	0.183	-2.388	0.758	-0.069	0.023	0.356	0.215	0.117	0.411	0.382	0.337	-0.485	0.232	0.41	0.149	-0.395	5.515	1.34	-0.376	0.142	-0.04	0.253	-0.636	0.512	0.562	0.232	-4.502	0.137	-0.113	0.272	-0.465	0.034	-0.347	0.158	0.547	0.147	-1.248	0.318	0.484	0.304	0.953	0.104	-0.129	0.171	0.409	-1.044	0.125	-0.224	1.369	-0.796	0.569	0.11	0.357	1.271	0.154	-0.376	0.218	0.517	0.183	-0.698	0.093	0.162	0.253	-1.334	0.521	1.059	-0.028	0.063	-0.066	-1.912	-0.169	0.582	0.408	0.748	-0.114	0.26	0.491	0.202	1.095	1.204	0.141	-1.125	-1.656	-0.688	-0.067	0.948	0.328	0.198	2.084	-0.821	1.435	0.252	-0.235	0.836	0.918	-0.653	0.571	0.501	0.127	-0.48	-0.087	0.005	0.144	0.067	0.465	1.167	0.854	0.164	-1.812	-0.096	-1.084	-1.643	-4.351	0.764	1.033	0.369	-0.473	0.618	1.723	-0.086	0.173	0.153	-0.245	0.496	0.423	-0.255	-0.142	0.287	-0.108	-1.674	0.992	0.194	0.516	0.226	0.194	-0.536	1.146	0.2	-0.173	0.182	0.988	1.647	1.351	-1.126	0.557	-0.083	0.742	-0.636	0.088	0.276	0.568	0.642	0.654	-3.596	0.525	0.15	-0.408	-0.246	0.801	1.278	-0.154	-0.396	0.413	-0.236	-0.283	0.85	-0.412	1.352	1.201	1.461	0.276	1.798	-0.003	0.638	1.182	0.951	0.832	-0.407	0.168	-0.111	1.375	0.684	1.562	0.553	-0.085	0.025	0.523	0.45	0.166	0.165	1.22	0.167	-1.63	0.032	-0.333	-0.462	0.125	0.053	-0.375	-4.56	0.352	-1.636	0.362	-0.019	1.136	1.059	-0.198	0.991	-1.936	1.559	-4.296	0.442	1.568	5.222	0.174	0.166	-0.748	0.331	-1.23	0.272	1.213	0.403	0.403	0.825	-2.596	1.629	-0.766	0.019	0.755	-0.011	0.474	-0.601	0.587	-0.133	0.225	-0.533
X33952	X47971	0.161	0.14	-0.184	0.373	-0.658	-0.401	0.088	0.055	0.087	0.084	-0.478	0.146	1.082	0.108	0.093	0.239	-0.015	-0.181	0.723	0.282	0.25	-0.415	1.98	0.141	0.382	0.219	-0.231	1.107	-0.279	0.712	-0.165	1.173	0.785	-0.519	0.178	0.216	-0.292	0.034	0.993	0.273	-1.043	0.117	-1.852	-0.05	0.24	0.016	0.834	1.665	0.245	0.25	0.751	-0.069	-0.025	-0.328	1.014	0.059	1.168	-0.065	0.433	-0.007	-0.62	0.069	-0.084	0.618	-0.249	-0.565	-0.225	0.626	-3.62	0.397	-1.88	-0.681	-0.12	0.251	-1.879	0.398	0.281	-0.111	-0.007	-0.02	-0.322	-0.506	0.552	-0.244	0.036	0.093	0.003	0.041	-0.048	0.165	0.048	0.106	3.243	0.486	0.341	0.009	0.078	0.528	-0.007	-0.019	0.891	-1.004	1.945	0.714	-0.427	-0.541	0.486	0.015	0.116	-0.449	-0.372	-1.311	0.353	0.619	-0.028	-0.4	-0.465	-0.675	0.715	0.151	0.004	-0.109	1.012	1.255	0.102	0.07	-2.201	0.134	-0.03	0.899	-1.525	0.334	-0.28	-0.15	0.128	-0.727	-0.505	0.215	0.472	-0.276	0.305	0.858	-1.304	0.835	-0.867	1.85	0.182	-0.783	-0.037	-0.474	0.386	-0.008	0.035	0.386	0.751	-2.044	0.028	-2.522	0.676	0.039	-1.222	1.967	0.813	-1.008	0.834	0.012	-0.094	0.263	-0.696	0.268	0.141	-0.532	-0.419	0.212	0.49	0.955	-0.949	-0.318	-0.055	0.633	0.021	0.409	0.185	-0.415	-0.717	1.174	0.105	0.242	-0.043	0.216	4.764	0.04	0.291	-0.561	-0.458	1.532	0.074	-0.401	1.617	0.066	1.066	-0.059	0.593	-0.048	0.383	0.139	0.084	-0.065	0.065	0.056	-0.166	0.626	-0.094	0.077	0.702	-2.46	0.629	0.099	0.196	0.758	0.21	0.07	-0.086	1.37	-1.051	0.035	1.477	0.888	-0.657	-0.081	-0.781	-0.477	2.866	5.996	0.718	-0.037	0.054	2.4	-0.045	-0.269	2.998	-0.921	0.044	-0.333	-0.16	-1.365	-0.547	-0.126	0.177	-1.245	-2.162	1.908	0.002	-0.795	0.019	-0.708	-1.518	-3.241	-0.138	0.656	0.234	-3.763	-0.152	0.021	0.074	-0.106	-0.014	-0.006	-0.304	-0.555	-0.048	0.175	-1.385	-0.312	0.459	0.056	-0.179	-0.521	-0.519	0.128	-0.171	-3.309	0.208	0.245	-0.132	0.383	0.647	-1.125	-0.355	-0.929	-0.65	1.222	-0.904	-0.114	-0.089	0.092	0.974	-1.059	0.334	-0.333	0.045	0.892	-0.015	1.545	0.361	0.063	-0.736	-0.045	-0.37	-0.153	1.431	0.869	-0.892	0.416	-1.912	-0.099	2.435	0.634	1.944	0.699	-0.223	-0.863	-0.595	0.096	-0.44	-2.275	0.315	2.037	-0.005	0.208	0.496	0.029	0.507	0.054	-0.016	1.107	0.037	-0.928	0.1	-1.933	-0.04	0.225	1.813	-0.084	0.067	0.167	-0.714	-0.197	0.029	-0.477	0.045	-2.697	0.907	-3.475	-1.987	-1.966	-2.605	0.167	3.714	0.007	0.087	0.804	0.011	1.057	0.554	0.281	-0.218	-0.613	-0.383	2.12	2.137	-0.129	-0.039	2.891	-1.622	0.561	0.045	-1.164	-0.155	0.025	-0.569
X33952	X47441	-0.017	-0.081	-0.14	0.36	-2.413	-0.043	-0.011	0.245	0.279	0.089	-2.093	0.828	0.36	-0.184	-0.245	-0.026	0.117	0.024	-4.715	-0.954	0.138	-0.092	0.226	0.379	0.001	0.547	0.233	0.626	0.079	-0.359	0.23	-0.154	-0.314	0.192	0.498	0.23	-0.75	-0.317	0.595	0.197	-7.386	0.185	-0.044	0.288	0.19	0.135	0.349	-0.01	-0.197	-0.141	0.272	-0.127	0.213	0.132	-3.379	0.273	2.464	0.156	1.05	0.356	0.599	0.194	0.201	0.131	-2.08	0.325	0.812	1.287	-0.755	0.358	0.243	-0.252	0.239	0.708	1.082	-0.015	-0.116	0.248	0.698	0.247	0.199	0.286	0.407	0.639	0.166	0.072	0.112	0.192	0.236	0.475	0.174	0.195	-0.03	-0.117	0.698	0.151	0.215	0.341	0.773	-0.514	0.199	-0.17	2.553	2.413	-0.143	0.105	-0.107	0.126	0.117	1.28	0.062	0.188	-0.179	0.022	0.117	-0.072	0.233	0.169	-0.356	-0.442	0.491	0.226	0.378	1.443	0.205	-0.167	0.109	-0.432	0.191	-0.068	1.299	0.234	0.173	0.405	0.067	-1.716	0.002	-0.002	0.406	0.921	0.25	0.096	-0.185	0.556	0.561	-0.467	-0.748	0.524	0.162	0.287	-0.501	0.11	0.175	-0.553	-1.238	0.409	0.267	3.137	-0.463	0.149	-0.171	0.434	-0.976	0.381	0.917	0.186	0.265	0.473	1.073	0.685	0.188	0.589	0.908	0.63	-3.862	-0.389	0.267	1.278	0.182	0.1	0.17	-0.78	-0.098	0.351	0.742	-0.638	0.217	-0.582	0.314	-1.622	-0.289	0.19	-0.49	-0.478	0.157	0.693	0.165	0.915	1.887	0.198	-0.582	0.239	0.61	0.218	0.222	0.047	0.196	0.031	-0.188	-0.02	0.248	1.93	0.391	-0.615	0.443	-0.012	-0.033	-4.823	-0.137	-0.092	0.184	0.39	-0.442	0.17	-0.516	0.189	0.498	-0.495	1.123	-0.353	-0.245	0.103	1.486	1.058	-1.82	-2.76	0.885	-0.843	1.145	-0.047	0.361	0.98	0.163	0.188	0.301	2.195	0.384	0.153	0.125	0.493	0.109	0.969	0.144	0.341	0.199	-0.034	-1.052	2.942	0.518	-0.734	0.454	0.542	-0.12	0.441	-0.206	0.204	-0.208	-0.332	0.184	-1.225	-0.04	0.387	0.516	0.019	-0.031	0.608	0.123	0.193	0.238	0.103	-0.173	1.365	0.177	0.194	2.151	-0.09	2.54	2.024	-0.039	-0.507	-0.185	0.019	-0.357	0.198	0.003	0.487	0.36	0.235	0.533	0.333	0.164	0.414	0.315	1.8	-2.388	0.084	0.618	0.238	0.191	-0.09	0.271	0.22	1.149	1.767	2.215	0.21	1.242	0.004	-0.417	0.408	1.074	0.206	0.635	0.128	0.12	2.066	0.891	1.899	0.124	0.149	-0.177	-0.084	0.262	0.215	0.184	1.215	0.194	-0.381	2.476	1.971	1.557	1.052	0.191	-0.474	2.542	0.27	1.903	0.354	-1.0	1.108	1.015	0.306	-0.402	-0.882	1.667	-0.021	0.154	-1.59	3.699	0.123	-0.121	-0.309	-0.859	0.711	-0.888	-0.164	0.201	0.343	-0.087	0.51	1.105	0.05	0.187	3.565	0.675	0.316	0.351	0.301	0.323	0.306	-0.167
X33952	X46417	0.316	-3.361	0.134	1.051	-0.234	0.431	0.325	0.378	0.346	0.293	0.151	-0.033	0.177	0.24	0.045	0.485	0.626	0.436	-1.243	-1.382	0.487	0.422	-0.223	0.816	0.118	1.137	0.351	-0.714	0.301	1.966	0.048	0.581	-3.14	-1.28	-1.755	0.441	0.005	0.31	-0.57	0.503	-0.479	-0.018	-0.136	-0.052	1.279	0.329	1.079	1.897	0.393	0.751	-0.522	-0.08	0.015	-3.737	2.674	0.446	-0.403	0.339	-0.323	-1.264	0.001	0.2	0.133	0.322	0.817	0.477	0.583	1.19	-0.08	0.401	-0.531	1.038	0.335	0.078	-0.538	0.026	0.337	0.753	0.827	0.061	0.495	-0.062	0.089	1.125	0.315	0.312	0.304	0.28	0.289	0.056	0.316	0.385	-0.819	0.7	0.518	0.184	0.294	0.169	0.452	0.347	1.075	-0.049	-0.479	1.868	0.696	0.703	0.341	-0.177	0.234	0.685	0.661	-0.953	0.338	0.68	0.198	0.762	0.383	0.972	0.522	0.276	0.186	0.221	-0.775	1.194	0.326	-0.995	0.052	0.287	-0.155	0.846	-2.156	0.467	0.134	0.444	0.492	0.631	-0.618	0.856	0.398	-0.233	0.189	1.562	1.691	1.164	0.664	0.493	0.161	0.75	-0.148	0.677	0.314	0.121	0.309	1.155	0.8	-0.412	0.376	-2.203	-1.088	0.248	0.314	0.75	1.964	0.151	0.781	0.229	0.122	-0.648	0.348	0.379	0.122	0.716	0.354	2.399	-1.152	0.801	0.694	0.068	0.306	0.36	0.286	0.277	1.055	0.758	-0.52	1.116	0.34	-2.926	0.3	-3.143	3.037	0.154	1.584	1.144	-0.014	1.737	-0.024	0.779	0.962	0.233	0.922	0.202	0.533	0.07	0.166	0.017	0.268	0.355	0.368	0.566	0.371	1.043	0.568	0.549	1.219	0.85	0.586	0.204	0.084	0.703	0.267	0.426	0.181	0.991	0.099	-0.043	0.68	0.059	-0.451	-0.27	0.755	0.34	0.98	1.891	-2.02	0.422	0.755	-0.694	-0.68	0.093	0.399	-2.275	0.452	0.045	-0.317	1.03	2.669	-0.397	0.246	1.683	0.503	1.009	0.323	0.099	0.289	0.517	0.896	2.94	0.031	0.757	0.355	0.718	0.342	0.3	0.338	-0.019	0.269	0.28	-0.159	1.363	0.918	-0.118	0.375	0.414	0.888	0.546	0.309	-0.067	0.478	0.332	0.585	1.857	0.274	0.476	0.963	-2.794	0.501	0.333	0.111	0.145	-0.057	0.957	-0.198	0.315	0.392	0.29	0.012	0.708	0.151	-0.911	0.284	-0.005	-0.72	0.218	0.638	-0.362	0.463	-0.315	0.764	0.416	1.185	0.294	-0.994	0.8	0.292	-0.639	1.89	0.335	0.685	-0.458	0.357	0.854	-0.821	0.263	-0.254	1.663	0.76	0.111	0.477	0.016	0.581	0.212	-0.352	0.268	0.233	2.287	0.116	-0.245	1.959	0.249	0.402	0.962	0.691	-0.672	0.662	0.446	0.394	0.254	-0.141	-0.796	-0.303	-0.745	1.266	0.251	0.289	1.02	0.385	1.079	-1.089	0.252	0.247	7.88	0.488	0.822	0.505	1.061	0.588	-0.096	0.948	-0.527	1.139	-0.096	0.313	4.325	-1.014	0.439	-0.173	0.361	0.634	0.343	0.853
X33952	X46632	0.28	0.286	0.626	-1.192	-1.497	0.078	0.273	0.384	0.11	0.343	-1.208	0.525	0.048	0.408	0.269	0.515	0.613	0.648	-2.831	-0.472	-1.331	0.483	0.703	1.495	0.554	0.569	0.187	-0.364	0.433	-1.611	0.409	0.44	0.805	-1.006	1.753	0.535	0.356	0.334	0.941	0.53	0.74	0.412	0.812	0.442	0.623	0.101	-0.654	-0.166	0.113	-0.615	-1.165	0.919	0.245	1.78	0.873	0.249	2.605	0.471	-0.754	0.515	0.741	0.342	0.397	0.5	0.434	0.72	0.587	0.841	0.006	0.307	-1.478	0.83	0.353	0.614	-1.48	0.763	0.282	0.287	-0.472	0.06	-0.284	0.457	0.577	1.191	0.367	0.069	0.172	0.292	0.015	0.796	0.279	0.433	1.642	0.327	0.329	0.335	0.263	0.366	0.476	0.587	-0.682	-0.073	0.174	0.914	0.566	-0.056	0.321	-0.171	0.404	1.385	-0.105	1.621	0.442	0.237	0.385	-0.822	0.538	0.13	0.379	0.358	0.387	0.022	0.47	0.328	0.283	0.028	-2.142	0.617	0.42	0.755	1.809	0.071	0.283	-0.35	0.512	-0.502	0.56	0.119	0.28	0.429	0.407	0.604	-0.534	0.044	-0.023	0.747	0.553	-0.188	0.287	-0.214	0.443	0.403	0.299	0.708	0.564	-0.78	0.445	2.398	-0.558	0.356	-0.588	2.269	1.216	-0.196	0.573	-0.016	0.29	0.265	0.533	0.595	0.183	0.696	-0.096	1.032	0.474	0.289	0.589	0.666	0.196	0.426	0.328	0.473	0.796	0.873	-0.064	0.754	0.39	0.731	0.478	0.749	3.434	0.167	0.365	1.292	0.733	1.188	0.294	-1.25	0.877	0.356	1.075	0.404	0.566	0.394	0.61	0.621	0.374	0.432	0.372	0.759	0.147	0.807	0.159	0.584	0.794	0.917	-0.116	0.771	0.443	0.681	0.419	-0.097	0.248	1.073	1.112	0.092	-0.325	0.937	-0.066	0.303	0.705	0.328	1.742	1.776	-7.993	-1.091	0.663	3.859	-1.214	-0.662	1.633	-0.528	0.555	0.429	0.445	2.773	4.339	0.276	0.432	1.134	0.409	0.733	0.343	0.56	0.367	1.182	1.613	4.633	0.575	-2.997	0.526	0.936	-1.491	0.988	0.371	0.398	0.341	0.321	0.36	-1.562	0.395	0.779	0.329	0.435	0.233	0.318	0.12	0.492	0.035	0.382	0.679	1.432	0.299	0.49	0.466	0.505	-0.421	1.0	0.488	0.622	-0.124	1.048	0.497	0.424	0.45	0.583	0.035	-0.356	0.634	0.269	0.296	0.637	-1.475	0.73	-3.465	0.357	0.461	0.401	0.635	-0.092	0.851	0.074	0.662	1.02	1.046	0.425	1.478	-1.062	0.647	1.037	0.55	-0.881	0.373	0.393	-1.456	0.053	0.528	0.552	0.784	0.386	0.446	-0.269	0.361	0.289	0.384	1.489	0.369	1.164	0.929	0.083	0.085	0.872	0.646	0.5	0.692	0.426	0.62	0.389	0.128	0.452	0.462	-0.269	0.912	-0.25	0.479	-0.108	0.75	-4.164	8.498	0.332	0.449	5.812	-1.755	1.276	0.506	-0.068	0.996	0.447	-0.083	-0.281	1.4	0.144	0.301	0.886	1.708	0.38	0.691	0.312	0.446	0.42	-0.141
X33952	X46656	0.234	-0.223	0.567	1.711	-1.136	-0.079	0.228	0.222	0.163	0.232	2.075	-0.378	-0.777	-0.015	0.27	-0.315	0.628	0.642	-2.526	-0.245	1.032	0.531	2.464	0.038	0.486	0.865	-1.207	3.009	0.257	0.561	0.383	-0.693	1.367	-0.741	-0.625	-0.72	-0.06	0.21	1.847	-0.157	2.592	0.131	0.696	0.167	2.16	-0.024	1.039	0.541	0.336	0.701	0.647	0.912	0.143	1.954	0.347	0.458	-0.745	0.394	-0.533	1.13	0.724	0.159	0.286	-0.423	1.082	0.66	0.598	1.106	-1.421	-0.186	0.823	0.945	0.23	-0.873	1.035	-0.766	-0.035	-0.077	0.83	0.241	0.494	0.832	0.404	-1.157	0.129	0.251	0.067	-0.056	0.13	0.849	-0.012	0.347	-1.226	-0.732	0.586	0.262	-0.042	-0.168	0.513	0.258	-0.9	0.836	0.741	3.624	0.353	1.054	-0.273	-0.017	0.148	1.334	0.633	0.117	0.062	0.879	0.198	-0.067	-0.03	2.759	0.4	-0.041	0.35	-0.021	0.3	0.899	0.228	-0.214	3.127	0.428	-0.111	0.076	-0.074	0.876	0.239	0.429	0.451	-0.314	0.774	0.995	1.437	-0.469	0.029	1.176	3.048	-0.83	0.682	0.281	0.873	0.937	0.081	-0.495	0.282	0.247	0.116	-0.119	0.689	-0.626	0.08	-2.295	2.791	0.095	0.91	-0.79	1.36	1.811	0.649	0.424	0.276	-0.35	0.143	-0.067	-0.057	1.116	0.414	-1.812	0.433	-0.404	-0.687	0.492	0.206	0.397	0.18	-1.093	0.931	0.502	-1.391	0.37	-0.17	-0.665	0.128	0.905	-0.867	0.09	0.332	-1.748	-0.118	-0.404	0.157	-0.326	-0.519	0.225	1.321	-0.362	-0.108	0.215	1.131	-0.404	0.079	-0.276	0.23	-0.982	0.158	-0.757	0.154	0.516	0.35	-0.543	0.358	0.94	-0.57	0.602	0.271	-0.592	0.229	-0.402	1.267	0.17	3.509	-0.248	1.158	0.006	0.849	0.442	-1.239	1.501	-0.443	0.411	0.634	-2.014	0.759	0.825	-0.693	0.984	0.373	0.627	-0.177	1.754	-2.524	0.153	-0.104	-1.236	-0.092	-2.388	0.23	0.603	0.174	0.312	1.751	-0.38	0.214	-0.208	-0.309	1.061	0.583	-0.975	-0.24	-0.006	0.158	0.255	0.191	-1.456	0.431	-0.247	0.597	0.43	0.267	-0.518	0.138	0.498	0.445	0.205	-0.778	1.297	0.101	0.457	-0.649	0.016	0.897	-0.967	0.33	-0.409	0.316	-0.039	1.313	0.299	0.327	0.439	0.541	0.096	-0.324	0.585	0.229	-1.76	-0.363	-0.315	1.107	-0.069	0.996	0.286	0.494	0.229	1.0	-0.122	0.62	0.769	1.246	0.295	-0.121	0.164	-0.502	0.457	0.851	1.201	0.753	0.13	0.307	0.651	0.422	1.321	0.835	0.175	0.399	-0.416	0.376	0.161	0.123	0.792	0.17	-1.396	1.357	-3.347	-0.13	0.721	1.206	0.299	0.268	0.018	0.073	0.371	-0.341	0.997	-0.498	1.017	-0.149	0.135	-0.356	1.347	1.024	-0.173	-2.87	0.216	-0.035	-6.867	0.088	-0.539	0.279	1.46	1.04	0.184	0.561	-1.518	1.37	0.311	0.201	-0.848	-0.791	-0.253	-0.461	0.349	0.465	0.283	0.331
X33952	X46657	0.177	-0.015	-0.261	0.284	-0.521	0.652	0.175	0.297	0.132	0.135	-0.365	-1.301	-0.355	-0.176	-0.346	0.413	0.355	0.396	-4.69	0.578	-0.498	-0.232	-1.26	1.447	0.531	-0.938	0.233	0.383	0.177	4.351	-0.062	0.179	0.739	0.81	-2.249	0.491	0.055	-0.092	0.187	0.54	1.221	0.177	-0.357	-0.255	0.221	0.027	0.478	2.514	0.292	-0.142	-0.062	-0.114	0.069	0.793	-1.831	-0.245	0.407	-0.043	0.548	-1.282	1.64	0.147	0.175	-0.705	0.56	-2.15	0.607	1.099	0.658	0.205	-0.06	0.007	-0.24	-1.887	-0.681	-3.478	0.005	-0.517	0.315	0.176	-0.1	0.74	0.433	1.645	0.147	0.169	0.153	0.151	0.231	1.926	0.15	0.239	-1.12	-0.409	0.086	0.206	0.193	0.138	-0.791	-0.269	0.608	-0.745	0.049	-1.87	0.398	-1.324	0.363	0.796	0.091	0.176	-0.171	-1.036	0.191	0.204	0.011	0.469	-0.555	-0.805	0.407	0.213	1.048	0.06	0.242	0.338	0.161	-1.1	-0.825	0.318	0.277	0.571	-2.158	0.914	0.35	0.081	-0.091	1.029	-0.404	0.217	0.1	0.17	0.439	0.945	2.381	0.839	-0.612	0.997	-0.309	1.106	0.145	-0.257	-1.165	0.206	0.144	0.257	0.534	-1.042	-0.057	-1.932	-0.838	0.122	-0.277	-0.175	2.482	-1.446	0.256	-0.264	0.212	-1.276	0.572	0.522	0.018	1.136	0.43	1.165	0.397	0.069	0.409	-0.004	0.112	0.335	-0.158	-0.268	0.162	0.597	-1.681	0.819	0.093	0.099	0.397	0.168	0.744	0.103	-0.688	1.318	-0.092	0.304	0.044	-0.126	0.876	-0.064	2.047	0.093	0.427	0.173	-0.474	-0.205	0.158	0.191	0.168	-0.047	-0.521	1.101	0.09	0.554	0.572	0.322	0.39	0.937	-0.087	0.343	0.22	-0.301	0.214	1.059	-0.913	0.113	0.8	2.195	-0.107	0.0	-2.02	0.037	0.037	1.036	-0.491	1.259	0.901	4.12	0.197	0.671	0.531	1.153	-0.069	-0.272	-0.143	5.46	4.355	0.06	-0.055	0.598	-0.402	-1.312	0.129	0.319	-0.138	2.035	-0.592	-1.567	0.991	-0.262	-0.139	-0.02	0.267	0.335	-0.1	0.013	0.148	-0.149	-0.057	0.914	-4.727	0.014	-0.679	0.571	-0.226	-0.779	0.139	0.419	-1.01	0.151	0.208	-0.766	0.205	0.527	1.134	0.343	0.365	0.224	-0.6	0.409	0.121	1.604	-0.184	0.056	0.35	-0.103	1.116	0.661	0.451	0.941	0.133	0.549	0.121	0.735	0.65	0.22	-0.042	0.1	-0.216	0.219	0.607	0.355	-1.146	-0.343	0.132	-0.226	0.964	-0.496	0.15	1.148	-1.445	-0.179	0.015	0.05	0.725	0.829	0.73	0.403	0.516	0.147	-0.608	0.108	0.366	0.115	0.144	3.007	-0.002	-1.432	0.77	-1.87	0.907	0.616	0.948	-0.014	0.259	0.069	-0.34	-0.297	-0.331	0.589	0.268	0.465	1.475	-0.869	-2.864	-0.081	-1.355	-0.132	1.735	-0.08	-0.403	8.035	0.142	-0.632	-0.215	0.346	0.648	-0.184	0.542	0.071	2.08	0.092	-0.085	2.072	-2.007	0.506	-0.085	-0.232	0.567	0.089	-0.175
X33952	X46283	0.108	-0.442	0.177	1.716	-0.077	-0.088	-0.005	0.304	0.118	0.277	0.298	0.505	0.597	-0.313	0.318	-0.244	-0.263	0.452	-1.629	1.026	0.909	-1.722	3.407	0.294	-1.068	1.409	0.185	0.305	0.317	2.252	0.379	0.56	1.836	0.604	1.876	-0.035	0.101	0.269	0.517	0.213	1.308	-0.175	0.404	0.213	-0.157	-0.557	0.679	0.416	0.066	-0.086	0.558	0.343	-0.16	2.378	-0.807	0.299	-3.396	0.415	1.144	-0.644	0.943	0.256	0.297	0.832	-0.815	0.014	0.722	1.044	-0.978	0.353	1.039	-1.291	0.147	-0.586	1.063	0.141	0.021	0.483	0.558	-0.17	0.325	0.359	0.563	0.724	0.184	-2.108	0.079	0.274	0.219	1.03	0.224	0.068	2.125	-0.081	0.674	0.23	0.297	0.351	0.879	-0.457	0.504	0.056	0.614	1.274	-1.114	1.054	0.438	-0.291	0.167	0.612	0.224	0.843	-0.388	0.572	-0.12	0.791	0.033	-0.481	0.561	0.157	0.745	0.273	1.9	0.643	0.226	0.634	1.367	0.531	0.199	-1.713	0.506	0.888	0.546	0.322	0.488	1.056	0.257	0.285	1.263	0.113	0.379	-0.255	1.085	1.106	0.722	2.207	-1.441	0.817	0.272	-0.065	0.243	0.277	0.24	0.528	0.869	-1.546	0.595	0.135	-2.585	0.249	-4.83	2.882	1.977	-0.362	0.749	-0.888	0.312	0.395	0.767	0.41	0.212	-0.285	0.503	2.435	0.419	0.389	-1.064	0.451	-0.034	0.017	0.155	0.458	-0.029	0.438	-0.354	0.211	-0.007	1.242	0.109	0.355	1.842	-0.002	0.499	1.363	-0.489	-0.101	0.282	0.802	1.045	0.23	1.384	0.131	0.522	0.111	-0.65	0.245	0.241	0.347	-0.188	0.466	-0.827	0.101	0.341	0.508	0.896	0.524	0.527	0.562	0.823	0.052	0.031	0.784	-0.312	0.512	0.607	0.182	0.4	0.023	0.674	-0.198	-1.395	0.389	-0.687	-0.096	-1.506	0.702	0.791	2.241	0.918	0.491	1.061	1.618	0.133	0.07	0.184	-1.649	2.401	0.139	-0.134	0.045	0.255	0.204	0.226	0.424	0.172	-0.25	-0.915	-2.826	0.717	0.221	0.628	0.28	0.065	2.84	-0.628	0.241	-0.09	0.14	0.183	-1.242	0.426	0.024	0.091	0.599	0.204	0.245	0.299	0.511	-0.495	0.267	0.337	0.665	0.173	0.443	0.433	1.062	0.82	0.178	-0.037	0.748	-0.149	0.354	0.896	0.306	0.049	0.429	-0.424	0.306	0.464	0.531	0.245	0.486	0.696	0.805	1.355	0.317	-0.046	0.084	0.814	-0.043	1.245	-0.315	1.11	1.191	-0.259	0.187	1.004	0.351	-1.088	0.687	0.143	0.592	0.328	0.273	0.123	0.734	0.792	1.141	0.71	0.169	0.623	0.454	0.462	0.243	0.281	2.252	0.285	-0.853	0.289	-0.509	0.967	-0.613	1.924	0.002	-0.759	0.32	1.2	0.23	0.171	1.021	-0.129	0.57	-0.312	-0.534	-2.292	0.351	0.8	-0.486	-0.155	0.246	0.111	-4.873	0.48	0.814	-0.131	1.484	-1.375	0.536	0.882	-0.4	1.493	0.364	0.235	-0.643	-0.353	0.344	0.096	1.002	0.027	0.332	-0.097
X33952	X46640	0.522	-0.215	0.282	1.107	0.674	0.68	0.349	0.441	0.411	0.475	1.147	0.565	-1.358	0.555	0.193	0.598	0.719	0.534	-0.717	0.815	1.405	0.684	1.224	0.294	0.563	0.847	0.219	0.412	0.482	1.641	-0.607	0.872	0.549	1.302	0.132	0.521	0.144	-0.01	-0.724	0.51	1.716	0.476	-0.289	0.522	0.532	0.475	1.058	0.869	0.303	0.791	0.744	0.138	-0.168	0.399	-1.018	0.585	0.027	0.567	0.612	1.272	0.837	0.517	0.55	1.005	1.043	-1.034	0.673	0.082	2.553	0.428	-0.401	0.723	0.166	0.659	0.251	0.449	0.538	0.647	0.799	0.554	0.292	-0.252	0.357	1.305	0.504	0.474	0.467	0.424	0.469	1.621	0.283	0.294	0.129	0.779	0.386	0.537	0.182	0.554	0.431	0.651	1.074	0.347	0.862	2.004	0.406	0.303	0.44	0.605	0.542	1.415	0.492	-0.103	0.507	0.248	0.523	0.854	0.463	-1.016	0.481	0.21	0.71	0.523	1.126	0.801	0.242	-1.512	1.121	0.847	0.411	0.734	-2.009	0.487	0.405	0.391	0.185	0.844	0.372	0.711	0.953	-0.164	0.11	0.836	-1.821	1.012	-0.597	1.611	0.734	0.711	0.168	0.639	0.455	0.369	0.478	0.585	0.742	-2.609	0.613	-0.256	-1.036	0.145	0.294	-0.262	1.77	-0.334	-0.141	0.669	0.511	0.017	0.659	0.663	0.541	0.367	0.827	0.011	0.556	1.101	0.675	0.211	0.527	0.655	0.03	0.455	0.885	-0.483	-1.089	0.818	-0.451	0.83	0.461	0.185	2.983	0.524	1.244	1.277	0.252	1.818	0.524	0.712	1.252	0.499	1.351	0.525	0.639	0.529	0.499	0.672	-0.061	0.283	0.546	0.791	0.439	1.138	0.678	0.601	0.089	0.338	0.469	0.728	0.749	0.71	0.265	-0.509	0.12	1.009	-1.839	-0.535	1.527	1.413	0.169	0.505	0.283	-0.383	0.742	1.969	0.652	1.587	0.734	1.392	0.82	0.216	1.301	1.507	0.345	-0.115	-2.491	2.027	3.081	-0.063	0.462	1.292	0.76	0.41	0.522	0.44	0.425	1.014	-0.882	1.932	0.759	0.655	-0.373	0.714	0.469	0.726	0.155	0.205	0.523	0.533	0.6	1.724	-0.518	0.58	0.192	0.129	0.217	-0.132	0.401	0.416	0.274	0.523	0.732	-0.024	0.256	0.55	1.122	1.564	1.302	0.461	0.312	0.081	-0.186	0.859	1.175	0.523	0.566	0.285	0.831	0.145	0.71	0.702	0.464	0.784	-0.464	1.069	1.32	-0.126	0.964	0.59	0.761	0.576	1.135	0.525	0.231	0.411	0.187	-0.543	0.85	0.388	1.397	0.923	0.784	-0.052	0.848	0.345	1.343	1.257	0.678	1.08	0.655	0.528	0.708	0.037	-0.082	0.518	0.503	1.738	0.464	0.272	0.561	0.86	1.011	0.835	0.459	-0.328	0.501	0.298	1.052	0.465	0.123	0.785	1.097	-0.359	1.273	0.659	1.342	0.239	0.348	1.539	-2.338	-0.225	0.486	5.629	0.224	1.397	0.437	1.224	0.905	0.368	0.836	1.213	1.787	0.643	0.374	1.947	0.536	0.315	0.631	0.098	0.527	0.117	0.709
X33952	X46266	0.192	-0.186	-0.057	2.545	-0.831	0.649	0.163	0.298	0.253	0.145	1.319	-1.996	-1.077	-0.204	0.019	0.124	0.498	-0.594	-3.329	0.01	0.145	0.241	0.512	-0.06	0.514	0.209	0.229	2.308	0.3	3.145	-0.527	0.456	0.072	1.277	-1.761	0.543	0.156	-0.892	1.211	0.597	-1.103	0.122	0.664	-0.293	0.038	0.145	0.619	2.203	0.254	-0.164	-0.382	0.619	0.025	-0.083	-3.094	-0.685	-0.759	-0.631	0.799	-0.899	0.734	0.15	0.233	-0.977	0.653	-1.714	0.543	0.819	2.243	-0.01	-0.324	-0.054	0.131	-0.6	-1.085	-0.209	0.183	0.126	0.228	0.03	0.078	0.351	0.227	1.816	0.145	0.018	0.116	0.089	0.23	0.876	0.143	0.092	-0.205	-0.221	0.484	0.2	0.202	0.261	-0.564	-0.193	0.903	-1.137	-0.624	0.169	0.065	-1.347	0.507	0.508	0.144	-0.844	-0.413	0.099	0.271	0.464	0.096	0.493	-0.795	-0.464	0.39	0.187	0.347	0.119	0.978	0.885	0.162	-1.205	1.103	0.389	0.29	0.203	-2.2	1.146	0.313	0.128	-0.154	1.036	-0.912	1.062	1.013	0.114	0.349	1.249	2.165	1.401	-0.867	0.298	-0.668	0.997	0.144	0.0	-0.554	0.201	0.144	-0.524	0.488	-1.733	0.457	-2.581	-0.583	0.093	0.005	-1.695	1.787	-1.184	0.578	-0.335	0.233	-1.147	0.436	0.085	0.016	0.293	0.652	1.303	-0.057	0.954	0.529	-0.067	0.158	0.231	-0.088	0.203	0.943	0.806	-0.747	1.34	0.115	0.36	0.367	0.49	-0.603	0.12	0.412	0.828	-0.021	0.678	0.152	0.929	1.351	0.014	2.048	0.07	0.638	0.182	-0.151	-0.388	0.144	0.059	0.011	-0.207	0.581	0.737	0.062	0.619	-0.047	0.546	0.398	-0.334	0.703	0.839	0.234	-0.143	0.184	0.99	-0.059	-0.232	0.564	1.716	-1.002	-0.016	-1.258	0.131	0.288	2.555	-1.686	1.435	0.839	1.031	-0.308	0.727	0.557	1.844	0.231	-0.573	-0.483	0.151	0.344	0.083	0.373	0.924	-0.41	0.044	0.147	-0.061	-0.067	1.972	-1.194	-0.847	0.771	0.38	0.571	0.579	0.126	-0.573	0.025	-0.399	0.105	0.112	0.176	0.311	-3.237	0.107	-0.939	0.222	-0.254	-0.559	0.188	0.392	0.05	0.191	0.968	-0.653	0.18	0.519	1.15	0.63	1.36	0.559	-0.071	0.614	-0.224	1.475	0.289	0.078	0.263	0.171	0.33	0.035	0.572	0.385	0.089	0.159	-0.196	0.507	-0.11	0.24	1.143	-0.152	-0.154	0.145	0.91	-0.171	-1.889	-0.225	0.978	-1.084	0.056	0.154	-0.472	0.719	-0.012	0.448	-0.584	0.15	1.41	1.035	0.774	0.65	0.168	0.043	0.125	0.187	0.145	0.174	0.109	2.897	-0.063	-0.955	0.894	-3.863	0.773	0.886	1.43	-0.019	0.405	-0.227	-0.154	0.225	-0.013	0.73	0.351	-0.988	1.421	-0.888	-0.462	1.013	0.089	-1.941	-4.669	-0.863	0.146	1.628	0.069	0.328	0.149	1.987	0.656	-0.159	0.702	0.025	1.415	-0.201	-0.055	-0.119	-1.649	0.43	-0.674	1.057	0.156	0.304	0.628
X33952	X46977	0.121	0.087	-1.031	1.74	0.168	-0.6	0.071	0.095	0.119	0.148	0.05	0.027	0.025	0.132	-0.016	0.282	0.077	-0.257	1.906	-0.207	-0.117	-0.157	-0.756	-0.844	0.08	0.226	0.09	0.556	-0.004	0.601	-0.104	0.359	2.068	-0.96	0.533	-0.173	0.109	0.08	0.523	0.684	0.13	0.029	0.213	0.107	1.15	0.121	0.683	0.886	0.162	-0.073	-2.405	0.14	0.099	3.263	0.31	0.093	1.754	0.142	0.341	-1.014	1.008	0.085	0.151	-0.636	0.748	0.051	0.461	0.035	-1.428	-0.319	0.167	-4.525	0.166	-0.743	0.524	0.034	0.193	0.146	0.073	-0.041	0.003	0.23	-0.284	-0.247	0.086	0.136	0.074	0.086	0.035	0.778	0.087	0.274	-0.244	0.37	-0.304	0.163	-0.268	0.196	-0.594	0.38	-0.578	-2.532	-0.191	0.308	-0.421	0.186	0.103	-0.263	-0.353	0.338	0.411	3.661	0.139	0.572	0.086	-0.27	-1.962	0.209	1.608	0.161	0.224	0.168	0.395	1.489	0.003	0.12	1.452	0.402	0.035	0.613	-0.905	0.061	-0.258	-0.225	-0.003	-0.17	0.247	0.463	-0.144	1.773	0.06	1.575	1.44	1.816	0.179	0.234	-0.089	0.02	-0.059	-0.412	0.424	0.038	0.077	0.396	0.534	-1.49	0.144	0.25	-0.681	0.064	-1.099	-0.288	-8.045	-0.016	0.975	-0.34	0.027	-0.47	0.137	0.11	0.054	0.756	-0.197	-0.3	0.136	1.051	0.211	0.305	-0.054	-0.026	0.091	-0.11	-0.191	0.472	0.462	1.391	0.11	0.099	-0.22	-1.198	-1.301	0.089	0.405	0.802	-0.28	1.691	0.039	0.973	-0.073	0.04	0.683	0.008	0.203	0.145	1.001	-0.362	0.039	0.213	-0.155	-0.081	-0.086	-4.553	1.122	0.191	0.796	0.344	0.542	0.611	-1.436	0.102	0.249	0.052	-0.088	1.035	-0.528	0.094	-0.065	-0.507	-1.293	0.11	0.378	0.07	1.01	1.017	0.358	0.069	0.484	-0.07	-2.672	0.372	-0.07	0.172	-0.017	0.149	-0.04	-0.696	-0.927	0.117	-0.113	-0.898	-0.897	-0.098	0.106	0.006	0.147	-1.377	-1.369	-1.43	0.311	0.701	0.278	-0.298	0.319	1.352	-0.306	-0.15	0.089	0.172	0.098	-1.95	0.745	-0.57	0.056	0.182	0.265	0.436	0.078	0.316	-0.341	0.146	0.138	0.678	0.005	0.185	-0.639	-0.022	-0.663	-1.312	0.376	0.493	0.102	0.124	0.513	-0.079	0.03	0.184	0.139	0.289	0.46	0.094	0.08	0.097	-0.691	0.33	-3.757	0.161	0.652	0.039	-0.047	-0.039	0.832	-0.192	0.983	0.917	0.344	0.093	1.108	0.279	0.532	0.29	-0.091	0.962	-0.131	0.091	0.684	0.926	0.795	0.924	-0.098	0.156	0.361	0.32	0.277	0.06	0.095	1.052	0.111	0.641	1.772	0.197	1.255	-0.428	0.206	0.02	0.769	0.069	0.82	0.133	0.375	0.797	0.019	0.485	-0.441	-1.001	1.117	0.733	0.276	1.04	-0.105	0.113	0.048	-1.119	0.008	1.622	0.269	1.691	-0.277	0.011	0.155	1.312	0.059	0.027	0.09	-0.475	-0.9	0.013	-0.245	0.41	0.073	0.275	0.029
X33952	X47800	-0.13	-0.176	-0.351	1.908	1.953	-0.052	-0.072	-0.36	0.259	0.139	0.047	0.047	-0.012	-0.765	-0.157	-0.57	-0.085	-0.23	3.033	-0.213	1.293	-0.594	-0.324	-0.878	-0.522	0.921	0.213	-0.14	0.039	3.589	-0.294	-0.225	0.036	-3.055	-1.136	-0.874	-0.084	0.034	0.25	-0.074	-0.606	-0.014	-0.041	-0.056	-0.055	0.016	-0.65	-0.234	-0.001	0.232	-0.461	-0.293	0.004	-0.757	-2.07	-0.161	-0.542	0.036	0.862	0.728	0.235	0.01	0.088	-0.084	1.095	0.049	1.004	0.267	0.029	-0.351	1.747	-1.668	0.074	-1.329	2.035	-0.709	-0.029	0.133	1.28	0.544	0.576	1.017	-0.604	-1.318	0.018	0.246	0.057	-0.005	0.387	0.955	0.001	-0.059	-1.188	0.134	-0.607	0.014	0.111	-0.361	-0.125	0.178	-0.023	0.118	0.311	0.205	0.187	1.793	-0.005	0.94	-0.131	-4.024	1.723	-1.219	0.005	0.438	0.067	0.68	-0.36	-0.23	0.478	0.081	0.115	0.322	0.27	1.686	-0.135	-2.275	3.498	-0.415	-0.055	-0.122	-1.21	0.213	-0.468	0.766	0.071	0.582	0.452	0.334	-0.349	0.184	-0.125	1.476	1.501	0.46	0.771	0.179	0.548	1.509	0.035	-0.515	0.105	0.008	0.013	-0.052	0.32	-1.264	-0.051	0.649	-1.247	0.002	-2.623	4.551	1.601	-0.576	0.133	-0.586	0.119	-0.518	0.191	0.341	-0.318	0.565	-0.136	0.217	0.091	1.41	-0.385	0.762	-0.055	-0.148	0.004	0.16	0.957	-0.058	-0.456	0.879	-0.032	-0.013	-0.002	0.929	-3.867	0.015	1.076	-1.292	-0.922	1.075	-0.014	0.417	-0.201	-0.029	-0.243	-0.439	-0.254	0.053	-0.567	-0.228	-0.025	0.204	-0.404	-0.54	-0.055	2.229	0.31	-0.659	0.248	0.314	-0.0	0.213	-0.082	-1.129	0.244	-0.055	-0.047	-1.879	0.389	0.073	-0.305	0.01	1.159	0.075	-1.558	-0.26	-0.294	-1.03	1.164	0.886	0.553	-0.733	0.022	0.052	-0.189	0.482	-0.53	-0.165	-0.228	0.208	-0.488	0.024	0.023	-0.862	0.03	-0.005	0.059	0.067	-0.006	-1.419	-0.927	-1.118	0.262	0.262	0.423	-0.381	0.016	1.411	-0.594	-0.083	-0.005	0.14	0.076	-0.715	-0.038	-0.568	0.185	0.423	0.349	0.092	0.054	0.63	-0.341	0.174	0.039	-2.411	-0.138	0.303	-0.633	0.535	1.72	0.086	0.304	0.521	0.222	-1.539	0.468	-0.293	-0.232	0.15	0.291	0.291	0.5	0.023	-0.021	-0.27	-0.46	-0.383	0.176	0.234	0.493	0.002	0.099	0.18	1.393	-0.521	1.434	0.549	-1.521	0.057	0.05	0.051	-0.818	-0.699	-0.51	1.511	0.21	-0.001	0.857	1.236	0.854	0.789	-0.581	0.021	-0.418	0.441	0.234	-0.02	0.064	0.543	-0.002	-0.908	0.75	0.988	1.412	-0.654	-0.514	0.156	1.293	0.039	-0.134	0.079	0.622	0.738	-0.975	1.58	-3.138	-0.812	-0.177	0.61	-0.769	2.017	-2.247	-0.001	-0.329	-5.96	0.092	-0.159	-0.099	0.98	-0.707	-0.16	-0.204	1.879	-1.618	0.057	0.034	-1.208	-0.641	-0.444	-0.616	0.952	-0.111	0.084	-1.675
X33952	X46666	0.168	0.195	0.58	-0.189	0.066	-1.696	-0.12	0.152	-0.038	0.201	0.174	0.488	-0.04	0.299	0.23	0.187	0.169	0.232	1.552	-0.119	0.92	-0.293	0.616	0.476	-5.809	-1.455	0.305	0.868	-0.106	1.536	-0.265	-0.124	4.138	-0.626	-0.253	-1.586	0.094	0.148	0.075	0.027	-1.238	0.22	-0.085	0.203	1.929	0.199	0.122	0.59	0.248	0.504	0.626	-0.239	0.189	-0.342	-0.922	0.254	4.884	0.111	-0.385	1.246	0.939	0.026	0.269	-0.487	0.757	0.609	0.133	-0.6	-0.01	0.359	0.634	1.022	0.13	-0.039	1.069	0.738	0.146	0.597	-0.079	0.219	0.021	0.675	0.457	0.553	0.128	0.21	0.059	0.16	0.036	0.721	0.136	0.329	-1.656	0.751	-0.278	0.178	0.164	-0.239	0.181	-0.41	0.421	0.47	0.751	2.668	0.203	1.132	0.424	0.008	0.138	1.295	0.274	-1.164	0.102	0.03	0.18	-0.766	0.278	0.827	-0.293	0.211	0.764	0.077	1.042	0.587	0.085	-2.706	1.442	-1.012	-0.177	0.721	2.154	-1.562	0.294	0.647	0.33	-0.07	0.131	-0.294	0.3	-0.289	0.068	1.021	1.641	0.578	1.102	-0.17	0.912	-0.621	0.034	-0.592	0.226	-0.818	0.141	0.94	0.721	-0.952	-0.115	0.013	-0.526	0.062	-0.216	3.069	1.418	1.139	0.675	-0.488	-0.036	-0.054	-0.089	0.083	0.231	-1.49	-0.406	-0.042	0.099	0.339	0.561	0.483	0.07	-0.381	0.074	-0.431	0.771	-0.09	1.341	0.466	0.127	0.803	0.143	0.743	-0.855	0.119	1.25	1.303	0.583	0.835	0.167	0.674	-3.59	-0.033	0.042	0.043	0.372	-0.25	-0.653	-0.188	-0.007	0.295	-0.328	0.585	0.144	1.234	-0.249	-0.58	1.254	0.589	0.488	-0.46	-0.316	-0.233	0.227	-0.312	-0.1	-0.784	1.857	0.143	0.248	-1.559	1.28	0.187	0.433	0.042	-0.498	0.516	1.248	-1.702	0.22	-1.231	0.114	0.202	0.553	0.074	-0.677	-0.191	0.264	-1.028	-1.478	0.18	0.345	-1.37	-0.658	-1.942	0.17	0.57	0.074	-0.441	-0.698	1.124	0.183	-0.119	0.328	0.127	0.446	0.864	-0.318	0.322	0.149	-0.165	-0.463	-1.596	1.269	-0.216	0.255	0.394	0.751	0.936	0.191	0.502	0.154	-1.941	-0.749	0.537	0.051	0.233	-0.412	-0.018	1.562	1.285	0.424	-1.676	0.05	-0.303	0.774	-0.131	0.333	0.269	0.251	0.448	0.586	-2.929	0.138	-0.496	-0.629	-1.147	1.217	-0.131	-0.012	-0.445	0.467	-0.143	1.087	0.203	1.287	1.146	0.064	0.275	1.056	-0.074	-0.042	1.127	-0.098	0.156	-2.184	0.192	0.851	0.969	0.392	0.732	-0.05	0.22	-0.763	0.404	0.179	0.116	0.157	0.129	0.139	-0.971	1.313	1.256	1.031	-0.73	-1.524	0.128	1.563	-0.033	0.197	-1.345	0.205	0.814	-0.115	1.109	-0.468	1.434	-1.517	-2.741	0.644	1.488	9.201	0.151	0.204	-1.08	0.037	1.254	0.277	0.389	-0.398	-0.074	-0.054	1.534	-0.291	0.351	0.079	-0.495	-0.269	0.28	-0.154	1.065	-0.241	0.175	-0.233
X33952	X47802	0.128	0.002	0.05	1.72	-1.114	0.554	0.121	0.316	0.28	0.234	0.678	-0.53	-0.771	0.094	0.076	0.096	-0.822	0.079	-1.277	0.444	0.925	-0.71	0.182	-2.992	0.387	0.512	0.128	1.586	0.289	1.689	-0.255	0.427	-0.864	2.259	-2.34	0.183	0.025	-0.034	0.313	0.488	0.615	0.214	-0.053	0.335	-0.025	0.008	0.937	-2.034	0.3	-0.272	0.219	0.004	-0.04	-1.964	-2.93	-0.33	1.456	0.394	0.856	-0.173	0.34	0.194	0.294	0.751	0.057	-1.281	0.547	0.695	0.481	0.151	0.394	0.095	-0.037	0.024	0.033	0.19	0.255	0.221	0.557	0.339	0.369	-0.897	0.611	1.108	0.083	0.224	0.164	0.208	0.243	0.51	0.151	-0.691	-1.561	0.119	0.573	0.289	0.041	0.229	0.202	-0.642	1.252	-1.19	-0.59	2.328	-1.174	-0.169	-0.21	0.615	0.289	2.093	0.829	-0.05	0.225	-0.058	0.182	1.073	-0.469	-0.183	-0.338	0.256	0.642	0.073	0.315	0.753	0.089	0.321	-0.662	0.435	-0.002	0.5	-2.888	-0.077	0.476	0.011	0.363	0.759	-0.54	0.862	0.074	0.225	0.396	-0.483	-0.236	0.23	-0.629	1.06	-0.127	0.588	0.215	0.279	0.142	0.256	0.216	0.352	0.697	-3.136	0.077	-1.951	-1.115	0.04	-0.126	0.561	2.144	1.109	0.405	0.462	0.221	-0.028	0.225	0.458	0.236	0.097	1.002	0.272	0.357	0.191	0.766	-1.229	0.225	-0.246	0.097	0.074	0.605	-0.71	-0.8	-0.379	-0.058	-0.277	0.205	-0.088	3.206	0.201	1.712	0.942	0.163	1.148	0.077	0.275	0.444	0.214	1.812	-0.1	0.108	0.233	0.372	0.207	0.212	0.227	0.002	0.409	-0.336	-0.335	0.676	0.389	-1.32	-0.181	0.465	-0.284	0.715	0.231	0.289	-0.518	0.096	1.402	-1.126	0.147	1.378	1.491	-1.931	0.121	0.1	-0.637	1.134	0.59	-0.64	1.362	0.812	-3.388	0.321	0.772	1.55	-0.277	0.395	-1.205	-0.11	2.528	3.598	0.2	0.384	1.881	-0.969	-0.025	0.099	-0.159	-0.04	1.364	-2.48	-1.207	0.931	0.54	0.53	0.927	0.571	1.076	0.19	-0.007	-0.124	0.194	0.226	1.567	0.296	0.254	0.28	0.158	0.17	-1.097	-0.014	0.456	0.174	0.209	1.043	-0.088	0.222	0.49	1.871	1.909	0.728	1.766	0.76	-0.84	0.314	0.347	2.053	0.298	0.271	-0.086	0.989	0.045	0.17	0.228	0.058	0.531	-1.116	1.581	1.663	-0.518	0.628	-0.092	0.816	0.288	1.187	0.438	0.912	0.919	1.924	-0.569	0.069	0.132	1.978	1.525	0.456	-0.019	1.234	0.145	0.297	1.801	0.817	0.795	0.739	0.259	-1.081	0.321	0.307	0.029	0.218	2.521	0.174	-2.461	0.066	-0.89	0.753	0.995	1.848	-0.14	-0.397	0.422	1.666	0.193	-0.814	0.885	0.705	-0.86	0.692	-0.097	1.051	-1.392	0.431	0.718	-4.214	-0.178	-0.271	1.672	0.486	-1.12	0.125	0.676	0.959	0.322	1.017	1.687	2.164	-0.437	-0.129	3.327	-2.566	0.279	-0.106	-1.285	0.459	0.305	0.441
X33952	X47013	0.133	-0.127	-0.56	2.041	-1.203	-0.162	-0.123	0.099	0.108	-0.0	-1.487	-0.947	-0.535	-0.205	-0.12	-0.198	-0.385	-0.293	-2.699	-1.132	0.597	-0.155	1.291	-2.436	0.256	0.269	-0.05	-1.779	0.097	2.084	-0.199	0.385	-2.475	-2.393	-0.291	0.242	-0.229	0.016	1.779	0.569	-4.734	-0.105	-0.091	-0.227	0.217	-0.108	0.311	0.293	-0.137	-0.961	-1.168	0.278	-0.116	-2.876	-2.39	-0.559	-0.691	-0.43	-0.344	-2.171	-0.022	-0.089	-0.299	-1.101	-0.723	-0.439	0.442	1.225	-1.648	0.508	-1.085	-0.781	-0.13	-0.843	-1.959	0.072	-0.195	-0.49	0.06	-0.207	-0.159	0.359	0.797	0.955	-0.119	-0.051	-0.121	-0.03	-0.099	0.374	-0.114	0.054	2.36	-0.109	-0.326	0.262	0.101	-0.3	-0.523	-0.249	-0.421	-1.002	-0.265	0.121	-0.757	-1.006	0.611	0.178	-0.138	-1.104	-0.221	-0.057	-0.136	-0.1	-0.151	-0.805	-0.785	0.321	1.657	-0.115	-0.11	-0.166	0.975	1.537	-0.138	-0.179	-0.401	0.264	-0.068	-0.064	-1.334	0.844	-0.165	-0.334	-0.085	0.618	0.361	0.711	0.724	0.262	-0.152	0.849	0.876	1.957	-0.524	0.037	-0.319	0.861	-0.119	-0.249	0.494	0.287	-0.076	0.057	0.448	-0.564	0.141	-1.118	1.515	-0.109	1.013	-0.356	1.101	-0.821	1.025	-0.198	-0.101	-0.376	0.066	-0.001	-0.06	0.622	-0.016	1.252	-0.197	0.41	0.003	-1.087	-0.134	-0.215	-0.085	-0.196	-0.339	0.138	0.475	1.438	-0.108	0.555	-0.28	0.452	-0.996	-0.064	-0.581	0.248	0.681	-0.263	0.135	-0.086	1.546	-0.143	1.45	-0.097	0.738	0.233	-0.149	-0.586	-0.116	-0.061	-0.172	-0.504	-0.014	0.758	-0.012	0.769	-0.503	0.299	0.408	0.356	0.047	0.934	0.353	-0.425	0.062	0.933	-1.629	-0.08	-1.26	-2.063	-0.265	-0.137	-1.872	0.601	0.749	1.357	-2.288	1.056	0.995	1.165	-0.744	0.537	1.018	0.832	-0.293	-0.344	-0.411	5.183	-2.098	-0.13	0.462	-0.518	-1.421	-2.733	-0.121	-0.109	-0.133	-0.06	-0.021	-0.319	0.512	-1.317	0.128	0.001	-0.692	-2.275	-0.346	-0.263	-0.117	-0.196	-0.521	-2.104	1.443	-0.227	-0.53	-0.086	-0.283	0.2	0.15	0.136	-0.455	-0.084	-0.055	0.169	0.065	0.303	0.064	-0.476	1.45	-0.851	-0.31	0.421	-0.084	0.644	-0.788	-0.258	-0.132	-0.089	-0.292	-0.477	0.93	-0.251	0.193	0.22	-0.387	-0.726	-2.103	0.07	-0.005	-0.408	-0.817	-0.408	0.977	-0.579	-1.336	0.703	0.969	-0.269	0.464	-0.504	-1.708	-0.1	-1.367	0.495	-0.671	-0.116	0.917	-0.393	0.126	-0.439	-0.061	-0.193	0.233	0.498	0.267	0.634	-0.034	3.156	-0.137	-1.269	1.729	-2.381	0.564	0.975	-0.082	0.101	-1.554	-0.265	-1.14	-0.426	0.084	-0.275	-0.61	0.021	1.95	-1.279	-1.817	0.412	-0.282	-2.506	-2.289	0.291	-0.365	0.001	-0.029	-1.31	0.02	2.899	-0.31	0.06	-0.437	-2.366	0.824	-0.724	-0.059	2.507	-1.526	-0.326	-0.381	-0.068	0.096	0.189	-0.033
X33952	X46673	0.111	-0.221	-2.659	0.037	0.083	0.042	-0.193	0.102	-0.056	0.112	0.02	0.351	-0.309	0.047	0.078	0.225	0.263	-0.055	-1.461	0.271	1.407	0.048	-0.671	-0.572	0.188	0.055	0.15	1.672	0.214	1.358	0.656	-0.31	-0.118	0.1	-0.697	0.104	0.039	0.032	1.25	-0.058	-0.1	0.058	0.106	0.011	2.559	0.064	1.019	0.284	0.369	0.501	0.233	0.042	-0.015	0.089	1.564	0.003	0.55	0.058	0.393	-4.724	-0.172	-0.531	-0.392	2.361	0.438	-0.982	-0.041	1.043	1.931	0.236	-0.017	0.545	-0.087	-2.06	0.449	-0.205	0.054	0.052	0.197	-0.052	0.639	0.552	0.166	0.523	0.068	0.191	0.072	0.081	0.038	-2.727	0.073	0.207	-1.19	0.075	-0.198	0.124	0.062	0.289	-0.421	0.069	-0.286	-0.32	0.371	-0.73	-0.439	3.461	-0.011	0.206	0.156	0.328	0.172	-1.19	-0.017	0.195	-0.048	0.113	0.097	0.082	0.392	0.124	-0.111	0.112	-1.903	0.507	0.016	0.64	-0.102	-0.022	0.285	0.449	-2.104	0.392	0.866	0.121	0.252	0.094	-0.226	0.673	0.482	0.058	0.047	0.969	1.478	-1.517	0.406	1.078	-1.142	0.082	0.047	-0.105	0.086	0.107	0.07	-0.113	-0.174	1.735	-0.097	-0.795	0.367	0.046	-0.586	-1.799	2.42	-0.206	-0.408	-0.067	0.089	0.084	0.097	0.316	-0.003	-0.078	-0.176	0.196	0.182	0.248	0.138	-0.639	0.003	-0.12	0.043	0.059	0.774	-1.41	-0.516	0.539	0.068	0.116	-0.103	0.562	-3.522	0.063	1.618	0.638	1.794	-4.946	0.025	0.21	1.008	-0.061	1.261	0.063	0.278	0.046	-0.566	-0.174	0.06	0.007	0.135	0.095	-0.334	0.738	0.113	0.383	-4.274	0.98	0.29	-0.327	0.132	0.314	0.26	-0.264	0.07	0.986	0.343	0.078	0.632	-0.855	-0.208	0.134	-0.228	0.148	-0.288	0.817	0.569	0.132	0.471	0.085	0.507	0.647	-0.642	1.697	0.129	0.075	-0.005	-0.835	1.392	0.117	-0.053	-0.224	-0.267	-0.253	0.031	0.244	0.049	-1.613	-0.941	-1.45	0.499	0.061	0.75	0.704	0.047	0.07	-0.322	-0.065	0.072	0.103	0.097	-1.17	0.046	-0.031	0.403	0.366	0.174	0.154	-0.03	0.389	0.403	0.141	0.511	0.073	0.182	0.233	-0.596	0.78	-2.852	0.937	-0.071	-0.235	-0.08	-0.021	1.194	-0.104	-1.518	0.218	0.758	0.115	0.11	0.027	0.109	-2.245	-0.551	1.22	0.993	-0.016	0.19	-0.374	0.285	0.043	0.936	-0.149	-0.155	1.143	0.529	-0.038	-2.049	-0.644	-0.072	0.39	-0.327	0.808	-1.125	0.072	1.458	-0.139	0.588	1.343	0.06	-0.164	0.488	-0.041	0.353	-0.031	-0.026	2.877	0.069	-0.578	1.141	-1.11	1.049	0.108	0.725	-0.632	0.921	0.21	0.382	0.051	0.116	-1.655	-0.073	0.069	1.033	0.734	-0.37	0.178	0.219	0.596	2.5	0.106	-0.081	1.71	-0.149	-4.314	0.078	1.331	-0.026	-0.39	0.599	0.568	0.804	0.016	0.051	2.774	-1.759	0.12	0.701	0.472	-0.015	0.152	-0.015
X33952	X47804	0.231	-0.083	-0.42	1.86	-1.339	0.443	0.282	0.333	0.317	0.32	0.966	0.461	-0.357	0.132	-0.528	0.362	-0.628	-0.044	-1.809	0.607	1.083	-0.484	0.523	-0.917	0.313	0.738	-0.168	1.571	0.368	1.406	-0.506	0.755	-0.132	1.457	-0.996	-0.134	0.379	-0.022	1.047	0.175	1.177	0.34	0.282	0.384	0.654	0.239	1.155	1.561	0.328	-0.542	0.502	0.218	0.137	-1.007	0.318	-0.227	1.81	0.169	0.916	0.626	0.595	0.234	0.351	0.985	0.09	-2.092	0.67	0.702	1.522	0.4	0.435	0.68	0.196	-0.131	-0.202	0.011	0.314	0.552	0.593	0.308	0.332	-0.423	0.388	0.749	0.302	0.327	0.277	0.304	0.337	1.201	0.14	-0.318	-2.063	0.497	0.447	0.31	0.096	-1.39	0.416	-0.404	1.523	-1.826	-0.936	2.869	-1.396	0.621	0.001	0.237	0.353	1.848	0.756	-0.082	0.317	0.003	0.056	1.047	-0.011	-0.843	-0.091	0.035	0.615	0.026	0.084	0.66	0.194	0.742	0.571	0.435	0.033	0.829	-3.579	-0.529	0.487	0.222	0.246	0.662	-0.189	0.864	0.463	0.056	0.455	0.5	-0.57	0.626	-0.511	1.599	-0.069	0.1	0.267	0.422	-0.057	0.329	0.297	0.258	0.757	-2.23	0.327	-1.822	-0.006	0.154	-0.96	-0.292	2.017	0.846	0.463	0.401	0.245	-0.314	0.335	0.588	0.316	0.446	0.851	0.261	0.456	0.153	0.531	-0.678	0.306	-0.885	0.259	0.096	0.538	0.353	-1.163	-0.619	0.27	0.322	0.368	0.41	2.995	0.234	1.445	1.389	0.034	1.294	0.25	0.574	1.481	0.249	1.924	-0.174	-0.259	0.147	0.521	0.379	0.264	0.296	0.247	0.486	-0.35	1.12	0.369	0.441	-0.705	0.708	0.468	0.172	0.603	0.504	0.212	-0.479	-0.047	1.2	-1.199	-0.393	2.27	0.813	-0.616	0.274	0.218	-0.503	0.204	0.837	0.287	1.403	0.768	-1.139	0.476	0.734	0.144	-2.176	0.534	0.034	0.271	-1.811	0.157	0.291	0.174	1.184	-0.93	0.313	0.283	0.504	-0.116	0.657	-1.708	0.57	0.823	0.892	0.239	1.316	0.615	1.938	0.169	0.101	0.302	0.325	0.423	0.437	0.816	-0.213	0.373	0.448	0.226	-0.737	0.003	0.376	0.137	0.292	1.017	0.925	0.13	0.492	0.514	1.28	0.643	0.287	0.915	-0.514	0.36	-0.336	1.58	0.291	0.384	-0.008	0.953	0.717	0.408	0.17	0.266	0.685	-1.176	0.227	1.17	-0.271	0.974	0.384	0.932	0.331	1.381	0.479	1.278	0.807	0.412	-0.366	0.085	0.123	1.215	1.11	0.738	-0.334	0.973	0.121	0.126	0.358	0.767	1.218	0.515	0.328	-1.12	0.494	0.483	0.242	0.069	2.621	0.201	-2.39	-0.968	0.701	0.986	0.853	0.905	-0.36	0.631	0.445	1.258	0.207	0.192	0.341	0.812	-0.31	1.339	0.332	1.059	-1.527	0.941	0.98	-2.144	0.154	0.209	4.805	0.483	0.888	0.278	-0.35	0.913	0.231	0.906	1.879	2.318	-0.061	-0.029	2.252	-1.54	0.141	-0.599	-0.208	0.316	0.351	0.643
X33952	X46681	0.195	0.028	-0.417	-1.176	-1.405	0.209	0.107	0.248	0.17	-0.19	-0.096	-0.777	-0.046	0.053	0.255	-0.293	-0.299	-0.155	-3.687	-0.192	-1.383	0.122	-0.135	-0.075	-0.06	0.483	-0.179	-1.809	0.049	0.147	-0.316	-0.293	-2.275	0.171	-2.254	-0.257	-0.346	-0.044	-0.358	0.313	-0.59	-0.305	-0.011	-0.165	-0.336	-0.183	0.17	2.264	0.208	0.247	-0.543	1.002	-0.06	3.08	-0.693	0.255	-2.405	-0.501	0.689	-1.027	0.315	0.04	-0.291	-0.474	-1.301	0.047	0.699	-0.015	-2.525	-0.183	-1.04	-0.973	-0.165	-0.309	-2.171	1.079	-0.01	-0.164	0.893	0.18	-0.38	-0.629	1.097	-1.059	0.025	0.087	0.04	-0.005	-0.07	-1.986	0.03	-0.068	2.845	-1.111	0.082	0.2	0.18	-0.346	-0.27	-0.336	1.483	-2.199	-2.069	-1.454	-1.332	-0.85	-0.338	0.91	-0.329	0.443	1.01	-0.598	0.409	0.026	-0.078	0.666	-0.302	-0.208	0.78	-0.138	0.543	-0.069	0.024	1.184	0.071	-0.436	-0.038	0.141	0.159	0.086	-0.288	0.66	-0.14	-0.18	-0.034	0.198	-0.468	-0.743	-0.32	0.183	0.114	-0.277	0.789	-0.143	-0.425	1.92	0.478	1.864	0.029	-0.414	0.231	0.203	0.01	0.605	0.501	-1.514	-0.109	-1.86	-0.485	0.013	-0.987	2.295	2.153	-0.251	-0.22	-0.398	0.255	-0.659	0.715	0.186	0.118	0.757	1.018	-0.288	0.257	1.03	-1.592	-0.393	0.021	0.245	-0.041	-0.207	-0.376	0.048	-1.192	1.376	-0.146	1.504	0.019	-0.556	3.744	-0.004	-0.892	0.158	-1.226	0.103	0.02	-0.229	1.649	0.005	1.033	0.019	0.419	0.095	0.617	-0.079	0.079	0.087	0.254	0.286	-0.162	-0.698	0.604	0.499	0.968	-0.246	0.395	0.341	0.095	0.885	0.265	-0.083	0.314	0.669	-0.57	0.051	0.557	0.599	-1.076	-0.048	-1.006	-0.227	-0.542	0.924	-0.875	1.955	0.307	1.632	-0.129	0.811	1.579	1.079	0.16	-0.636	-0.155	-1.221	1.045	-0.057	0.23	1.982	-0.551	0.369	0.12	-0.206	0.05	2.815	-0.486	-1.712	0.975	-1.01	-0.247	-0.059	0.695	1.531	-0.072	-0.024	0.008	-0.053	0.077	-0.157	-0.847	0.86	-0.416	0.505	-0.773	-0.631	-0.076	-0.375	-0.387	0.134	-0.162	-1.905	0.175	0.469	-0.191	0.889	0.587	0.03	-1.063	-0.492	-0.352	0.557	-1.288	0.279	-0.158	0.38	0.965	-1.332	0.479	0.685	0.138	0.013	0.396	0.524	-1.001	0.172	-0.791	0.323	-0.004	-0.197	1.296	0.663	-1.518	-0.418	-1.109	-0.175	1.079	-0.272	1.707	1.251	0.148	-1.003	0.518	0.07	-1.374	-0.777	0.685	0.786	0.167	-0.466	0.193	0.078	-0.069	0.002	0.028	2.975	0.006	-1.372	-3.259	-2.958	-0.93	-0.078	1.486	-0.443	-0.841	0.02	0.502	0.228	-0.281	0.474	0.291	-0.9	0.654	-1.743	0.543	0.965	-1.331	1.053	2.567	-0.038	-0.024	11.672	-0.111	-0.122	-0.196	1.162	-0.326	-0.032	0.517	-0.289	2.521	-0.793	-0.004	-0.175	-0.628	0.704	0.259	-0.822	-0.556	0.017	0.235
X33952	X46511	-0.219	-0.053	-0.329	-0.686	1.343	0.051	0.055	0.162	0.174	0.116	1.142	0.246	-0.34	-0.065	0.134	-0.618	-1.648	-0.478	-0.822	1.027	-0.955	0.49	-0.109	0.488	0.118	-1.079	0.041	-1.341	-0.061	0.58	0.068	0.249	0.561	0.487	3.829	-0.485	0.363	0.064	0.793	-0.136	1.505	-0.058	1.753	0.43	0.323	-0.2	1.053	1.067	-0.079	-0.118	0.334	-0.366	-0.019	-0.125	-0.054	-0.155	-0.281	0.114	0.456	-1.225	0.474	0.07	0.303	-0.648	0.045	-0.254	0.574	-0.017	-2.979	0.118	1.051	-0.097	0.102	-1.026	-0.487	-0.187	0.004	-0.113	2.289	-0.302	0.032	-0.762	0.035	-0.36	0.038	0.073	0.069	-0.059	-0.215	0.179	0.064	0.366	-0.912	-1.479	-0.244	0.223	0.151	-0.361	-0.946	-0.207	-0.622	-0.412	-1.091	-1.608	-1.224	-0.267	0.046	0.105	0.109	0.699	0.565	-1.331	0.226	0.084	0.005	0.028	0.043	-0.482	0.265	0.076	0.291	0.014	0.454	1.117	-0.031	0.465	-1.224	0.326	0.093	0.085	-1.45	0.013	-0.234	0.464	0.172	0.309	0.423	0.191	-0.62	0.238	0.098	-0.461	0.443	0.311	2.698	-0.257	0.815	0.808	0.049	-0.574	0.067	0.147	-0.051	-0.281	0.069	-1.286	0.214	-2.788	-0.198	0.053	-1.816	-1.419	0.899	0.037	-0.355	-0.2	0.287	-0.861	0.524	0.472	0.103	0.752	-0.053	-1.613	-0.008	-0.382	-0.741	-0.198	0.07	-1.025	0.048	-0.962	-1.024	0.711	0.374	0.13	0.157	-1.671	-0.206	-0.57	-2.376	0.037	-0.896	-2.038	-0.469	-0.241	0.075	0.517	-0.684	-0.031	2.096	-0.206	0.407	0.059	-0.359	-0.013	0.072	0.258	-0.159	0.914	0.006	-0.04	0.285	-0.158	-0.586	0.303	0.615	0.838	0.248	0.165	0.308	-0.234	-0.023	0.443	-1.06	0.046	0.497	1.442	0.2	-0.221	0.165	-0.111	-0.748	1.32	0.742	0.051	0.791	0.206	0.354	-2.033	-1.197	1.227	0.171	-0.091	0.362	0.968	-5.0	0.04	0.064	-0.546	1.327	-0.538	0.116	-0.001	0.087	-0.884	1.011	6.847	0.944	0.095	0.476	-0.402	0.125	0.453	-0.299	-0.178	-0.051	0.228	0.253	-0.183	0.525	-0.576	-0.242	-0.979	-0.582	-0.042	0.177	0.12	-0.547	0.158	-0.509	1.666	0.039	0.242	-0.228	-0.904	1.896	-0.311	-1.014	0.307	-0.046	0.802	-0.494	-0.042	-0.032	0.484	-0.404	0.076	0.452	-0.177	0.124	0.275	0.388	-0.14	0.334	0.222	1.07	0.158	0.053	0.167	0.876	-0.256	0.434	-0.638	-0.088	0.021	2.05	0.459	-2.344	0.432	-0.209	0.432	-0.262	0.029	2.531	2.158	-0.584	1.446	0.103	0.178	0.793	0.235	0.531	0.107	0.075	1.981	0.053	0.851	0.047	1.533	1.049	0.041	2.244	0.38	-0.341	-0.144	2.239	-0.166	0.922	0.943	-0.562	-1.047	-0.805	-0.964	-1.051	-2.893	-0.34	0.968	4.598	0.103	-0.135	8.333	0.003	-6.628	0.425	1.821	0.906	0.297	0.198	-0.434	1.658	0.568	0.063	-0.739	-2.14	0.053	0.819	1.143	-0.332	-0.002	-0.216
X33952	X46683	0.181	-0.482	-0.235	1.396	-0.878	0.691	0.217	0.265	0.242	0.001	-0.405	-1.597	-0.707	-0.69	0.021	0.426	-0.52	-0.266	-4.296	0.54	-0.231	-0.354	-0.36	0.605	0.528	-0.761	0.299	-0.224	0.28	3.113	-0.353	0.474	-0.032	2.406	-2.893	0.256	-0.034	-0.291	0.266	0.497	0.462	0.171	0.472	-0.251	-0.097	0.223	1.323	1.802	0.323	-0.391	0.272	0.175	0.115	2.333	-0.763	-0.238	-1.288	-0.281	1.149	-2.541	0.97	0.194	0.186	-0.74	0.239	-2.463	0.707	1.128	-1.874	0.233	0.384	0.643	-0.05	-1.458	-0.758	0.445	-0.03	-0.301	0.738	0.202	-0.008	0.697	0.635	1.656	0.196	0.201	0.192	0.139	0.231	-0.067	0.189	0.158	-0.259	-0.197	0.433	0.18	0.075	0.083	-0.372	-0.545	1.233	-1.407	-0.421	-2.894	0.525	-1.355	0.411	0.726	0.03	-0.839	-0.261	-0.668	-0.16	0.394	0.1	0.785	-0.065	-0.379	0.192	0.23	0.883	0.163	-0.14	0.624	0.128	0.785	-0.579	0.571	0.163	0.208	-2.697	0.899	0.135	0.262	-0.425	1.097	-0.09	0.182	0.833	0.136	0.285	1.108	4.313	1.367	-0.487	1.022	-0.154	0.911	0.163	-0.352	-0.1	0.235	0.191	-0.212	0.577	-0.566	0.242	-0.823	-0.465	0.046	0.657	-2.343	2.135	-0.722	0.503	0.145	0.262	-0.713	0.565	0.282	0.201	1.067	0.896	1.916	0.342	0.454	0.388	-0.055	0.201	0.03	-0.159	-0.299	0.528	0.485	-1.228	0.639	0.048	0.268	0.28	0.735	1.437	0.14	0.898	0.983	0.088	-0.181	0.192	0.41	1.739	0.125	1.687	0.12	0.519	0.225	0.612	-0.105	0.183	0.093	-0.003	-0.182	0.129	1.145	0.003	0.6	-0.069	0.786	0.303	0.113	0.259	0.325	0.196	-0.361	0.141	0.657	-0.839	-0.108	1.311	-0.201	-0.225	0.212	-0.532	0.171	-1.066	-0.023	0.274	1.393	0.895	0.517	0.761	0.502	-0.167	2.657	0.395	0.231	0.102	1.837	2.377	0.064	0.238	0.45	-1.162	-1.08	0.219	0.42	-0.082	1.854	0.08	-0.842	1.001	-0.825	0.279	0.793	0.415	0.767	-0.079	-0.075	0.095	0.161	0.197	0.865	-1.629	0.342	-0.507	0.462	0.209	-0.938	0.218	0.492	-0.021	0.184	0.3	-0.109	0.159	0.495	1.347	0.457	1.524	0.245	-0.079	0.511	0.2	0.961	0.733	0.273	0.118	-0.435	0.934	0.547	0.697	0.232	0.098	0.111	0.115	0.796	0.844	0.263	0.945	0.172	-0.578	0.258	1.048	0.2	0.005	0.384	1.543	-0.404	0.214	-0.544	-1.247	1.275	-0.464	-0.086	-0.688	0.162	0.951	0.487	0.697	0.391	0.587	0.006	0.406	-0.247	0.325	0.165	0.194	3.072	-1.086	-1.636	1.06	-0.788	0.551	1.175	0.046	0.303	-1.415	-0.03	0.436	-0.005	-0.046	0.771	0.713	-0.145	0.751	-0.231	-2.571	0.192	0.063	0.372	-2.388	-0.697	-0.247	10.146	0.392	-1.291	0.21	1.859	0.45	0.201	0.783	-0.093	2.607	0.039	-0.263	2.123	-1.88	0.466	-0.726	0.097	0.259	0.311	0.716
X33952	X46517	0.214	-0.17	-1.666	1.541	0.712	0.703	0.183	-0.315	0.102	0.063	0.66	-0.576	-0.748	-0.118	0.15	0.264	0.217	0.349	0.634	0.24	2.148	0.096	2.13	0.093	0.256	-2.436	0.142	-0.847	-0.182	0.567	0.269	-0.072	-0.385	-0.771	1.687	0.042	0.318	0.145	-0.625	0.214	-1.855	-0.143	0.012	0.116	-0.369	0.105	1.152	1.197	0.3	0.147	-1.532	-0.145	-0.061	0.157	-0.858	0.306	-3.321	-0.527	0.325	0.247	0.242	0.168	-0.394	-0.334	-0.083	-1.709	0.599	0.44	-5.354	-1.092	-0.499	0.088	0.128	-0.092	0.494	-0.748	0.115	-0.044	0.105	-0.105	0.344	0.682	-0.2	0.858	0.166	-0.179	0.146	-0.136	0.19	-0.305	0.149	0.287	1.684	-0.66	0.369	0.186	0.158	-0.138	-0.69	-0.461	-0.298	-0.426	-0.977	-1.838	-0.382	-1.12	0.48	-0.037	0.267	0.302	0.432	-0.241	0.193	-0.523	0.091	1.325	0.363	-0.401	0.862	0.15	-0.231	0.18	0.126	0.123	-0.014	1.215	-0.537	-0.248	-0.085	0.187	0.788	0.502	0.441	0.239	0.505	0.287	-0.241	0.314	0.018	-0.522	-0.037	1.274	0.117	1.384	0.223	1.471	0.483	1.002	-0.272	-0.192	0.076	0.177	0.161	1.249	0.594	-2.198	0.004	-1.63	-1.89	0.053	-1.677	-2.554	1.297	0.295	0.205	0.199	0.199	0.513	0.03	0.43	0.172	1.183	0.893	-1.695	0.256	0.064	-0.389	-0.682	0.002	0.184	0.12	-0.105	0.623	0.612	-0.003	0.512	0.166	1.398	0.197	-1.825	1.549	0.125	-2.041	0.746	0.03	-0.06	0.032	-0.184	-0.237	0.032	0.848	-0.199	0.115	0.19	-0.313	0.075	0.166	0.218	-0.248	0.217	-0.425	-0.402	0.562	0.623	-0.392	-0.51	0.471	0.656	0.814	0.299	0.24	-1.002	-1.749	0.023	-0.986	0.169	0.146	0.273	1.042	0.191	0.883	0.262	0.675	1.99	-0.543	0.485	0.661	2.446	-1.379	0.633	-0.299	0.553	0.108	0.43	-0.295	-1.008	-1.658	0.158	-0.024	0.587	0.929	-1.459	0.054	0.414	0.163	0.339	0.611	2.381	0.616	0.868	0.32	0.333	0.737	0.722	-0.208	-0.219	0.156	0.005	0.103	0.715	1.156	-0.304	-0.859	0.251	0.286	0.351	0.163	0.363	-0.363	0.114	0.292	1.362	0.06	0.411	-1.46	0.342	1.504	0.248	-0.634	0.265	0.087	-0.165	1.13	0.171	0.023	0.564	0.562	0.635	0.567	0.087	0.088	0.731	0.503	-0.251	-2.552	0.071	0.841	0.004	-0.685	0.249	1.283	0.223	1.046	-0.116	0.409	-1.023	1.373	0.507	-1.685	-0.821	0.421	-0.372	0.128	0.145	0.583	0.592	0.83	0.386	0.294	0.098	-0.407	0.406	0.278	0.192	0.155	1.886	0.12	0.289	-0.239	-0.186	1.021	-0.749	-0.983	0.152	-1.726	-0.133	0.379	-0.11	0.351	0.679	0.68	-0.873	0.899	0.484	1.022	1.547	0.846	-0.944	6.28	0.181	0.178	25.581	-0.004	-1.055	0.342	1.566	1.022	0.519	0.795	0.736	-0.526	-0.547	0.166	1.461	-2.009	0.221	0.534	0.642	0.146	0.101	0.928
X33952	X47993	-0.186	0.017	-0.334	1.241	0.55	-0.35	-0.09	0.092	0.233	0.081	0.89	0.07	0.51	-0.411	-0.078	0.004	0.168	-0.537	-0.261	0.715	1.728	-0.733	2.184	1.151	-0.566	-2.007	-0.361	0.936	-0.035	2.441	-0.141	0.321	0.363	1.948	3.466	-0.416	0.339	-0.049	-0.018	0.554	6.877	-0.101	0.507	-0.089	-1.014	-0.391	-6.116	2.191	0.212	-0.443	0.055	0.589	0.15	5.589	1.877	-0.204	-1.737	0.101	1.291	0.08	-0.441	0.112	-0.069	0.639	-0.299	-0.876	0.047	1.224	-1.46	0.422	0.437	-1.03	0.055	-1.925	-0.741	-0.56	0.172	-0.342	0.938	0.124	0.423	-0.428	0.304	-0.697	0.093	0.159	0.059	0.04	0.038	-0.049	0.022	0.284	1.039	-0.377	0.352	0.247	0.18	-0.175	-0.832	0.231	0.512	-0.728	1.131	-2.475	-1.415	-0.817	-0.444	0.561	-0.054	-0.673	0.905	0.473	0.209	0.445	0.12	0.535	-0.444	0.326	1.554	0.177	0.864	0.174	0.043	0.863	0.127	-5.223	-0.741	-0.35	0.265	-0.076	0.341	0.791	-0.223	-0.027	0.166	-0.056	-0.141	-0.092	-0.416	0.722	0.316	-0.457	-0.803	0.02	-0.271	1.406	0.737	1.016	0.073	-0.457	0.059	0.193	0.078	1.392	0.626	-1.879	-0.299	-2.662	0.836	0.045	-1.132	0.164	0.483	-1.368	0.184	-0.576	0.245	0.144	0.051	0.085	0.187	-2.346	1.037	0.384	0.382	0.953	-0.111	-1.248	-0.053	0.487	-0.03	0.099	-0.101	0.373	-1.31	0.213	-0.277	-1.201	-0.252	-0.437	-0.243	-0.008	-1.333	-0.28	1.002	-2.241	0.086	-0.165	1.143	0.085	1.601	0.002	0.393	0.155	0.451	0.208	0.12	0.227	-0.068	0.539	-0.487	-1.018	0.362	0.13	-0.083	-0.355	-0.028	0.463	-0.144	0.503	0.256	-0.145	0.128	0.274	-0.244	0.105	-1.095	-1.669	-0.23	0.076	-0.576	0.438	-1.369	0.708	-0.36	1.286	0.511	1.545	0.781	0.734	1.154	-0.565	0.455	-0.128	-0.111	-1.267	1.418	0.128	0.178	0.054	0.033	0.936	0.139	0.267	-0.186	-1.408	-1.947	-4.51	0.7	1.0	0.665	-0.13	0.677	2.003	-0.528	-0.332	-0.032	-0.722	0.583	-1.001	0.78	-0.358	-0.354	0.321	0.608	0.235	0.051	0.162	-0.415	0.153	0.463	0.84	-0.044	0.502	-0.065	1.523	0.65	0.861	-0.147	0.36	-0.191	0.144	0.036	-0.036	0.115	0.246	0.579	0.438	0.79	1.294	0.139	0.323	-0.166	1.222	1.58	-0.122	0.093	0.21	0.48	0.197	1.463	-0.269	0.583	1.009	0.38	0.147	0.867	0.572	-0.412	-1.44	-0.474	0.395	0.642	0.126	0.469	1.149	0.619	1.819	0.028	0.09	-0.147	0.534	0.334	0.01	0.101	1.762	0.12	-0.821	0.804	1.375	0.784	-0.911	1.632	0.224	-0.441	-0.293	-0.082	0.115	0.287	0.323	0.465	-0.052	1.125	-1.719	-0.882	-0.392	-0.189	1.559	1.723	0.056	0.179	-2.344	-0.075	0.167	0.104	1.438	-1.018	-0.531	0.919	-0.985	0.95	0.209	0.083	2.025	-2.478	0.271	-0.123	1.33	-0.473	0.036	-1.126
X33952	X46689	0.016	0.106	0.288	-0.92	-0.652	0.214	0.047	-0.143	-0.111	-0.048	-1.089	0.419	-0.446	0.047	-0.016	0.236	0.624	-0.036	-1.635	-0.697	-0.673	0.202	-1.107	-1.759	0.091	0.281	0.275	-1.309	-0.162	-0.253	-0.27	-0.303	-1.288	-1.729	-1.832	-0.063	-0.311	-0.043	-0.154	-0.355	-1.39	-0.067	-0.844	0.082	0.445	0.091	0.648	-1.017	0.22	0.089	0.649	-0.392	-0.054	-1.342	-1.727	0.282	1.916	-0.072	-0.701	0.451	-0.227	-0.08	-0.198	-0.634	0.831	0.777	-0.19	-0.686	-0.034	0.297	1.841	0.563	-0.029	0.102	0.405	-0.258	-0.187	-0.343	-0.57	-0.245	-0.29	0.424	-0.472	-0.537	-0.066	0.104	-0.071	-0.08	-0.144	0.466	0.011	0.102	0.059	-0.739	-0.662	-0.16	0.028	-0.278	-0.434	0.004	-0.326	0.33	-0.902	-0.595	0.787	-0.603	0.309	-0.142	0.088	1.546	1.292	-1.254	-0.061	-0.366	-0.124	-0.665	0.541	-1.469	-0.113	-0.178	-0.596	0.012	0.423	0.732	0.01	-0.609	-1.55	-0.696	0.234	0.706	3.692	-0.629	-0.524	-0.25	0.354	-0.815	-0.101	-0.205	-0.862	0.617	-0.336	1.112	0.96	-0.091	-0.229	1.559	0.964	0.492	-0.047	-0.224	-0.041	0.023	-0.062	0.415	0.075	0.071	-0.52	-1.06	-1.348	-0.062	-1.058	2.767	1.658	-1.151	0.652	0.164	-0.171	2.328	0.291	0.246	0.175	0.753	-0.495	-0.534	0.01	-1.652	0.33	-0.951	-0.097	-0.456	-0.045	-0.405	0.67	0.581	-0.798	0.935	0.001	1.069	0.186	0.795	-1.835	-0.068	1.22	0.828	-0.203	1.263	-0.083	0.651	-0.059	-0.115	-0.083	-0.077	0.087	-0.092	-0.219	-0.426	-0.09	0.056	0.029	0.568	0.284	1.261	0.022	0.12	1.365	0.728	0.454	0.718	-0.064	0.59	0.159	-0.304	-0.162	1.1	0.623	-0.074	-1.234	2.75	-0.615	0.023	-0.4	0.732	1.772	0.258	-0.603	-1.643	0.632	1.676	0.802	-1.202	0.253	-0.788	-0.634	-0.918	-0.243	8.824	0.91	-0.117	0.081	1.254	-0.77	-1.121	-0.12	0.041	0.072	1.256	-1.485	-1.976	-0.924	1.026	0.052	-1.916	0.063	-2.565	0.208	0.04	-0.022	-0.067	-0.553	-1.524	0.059	0.246	-0.262	-0.008	-0.751	0.134	0.115	-0.138	-0.113	-0.028	0.811	-0.392	0.153	-0.459	-0.251	0.289	-0.054	0.123	-1.223	-0.546	-0.274	0.879	-4.137	-0.249	-0.402	-0.203	0.229	-0.185	-0.361	-1.554	-0.055	-0.23	-0.692	-1.802	1.318	-0.214	0.26	-0.589	-0.596	-0.335	-1.673	0.091	1.409	1.225	-1.12	-0.22	1.328	-0.014	-0.831	-1.201	-0.333	1.47	-1.345	0.311	0.326	-2.048	-1.132	-2.36	-1.023	-0.178	-1.843	-0.455	0.032	0.045	-0.074	-1.372	0.062	-1.475	-0.615	-1.723	1.08	0.378	1.478	0.544	-3.221	0.04	-0.269	-0.424	1.503	-1.264	-0.723	0.037	-0.89	-1.661	-0.389	-2.385	-0.763	-0.361	10.519	-0.083	-0.556	3.861	1.155	-1.612	0.054	0.155	0.787	-0.368	0.182	0.054	-0.519	-0.401	0.121	0.949	0.392	0.476	0.021	-0.69	0.433	0.233	-0.804
X33952	X46691	-0.297	-0.154	0.225	-0.471	2.36	-0.727	0.017	-0.198	-0.077	0.048	0.389	-0.586	0.913	0.18	0.056	-0.254	-1.305	-1.754	2.924	-0.628	1.323	-1.346	2.454	-1.347	-0.991	0.085	0.059	-1.021	-0.103	1.848	-0.168	0.303	-1.37	-1.323	3.504	-0.719	-0.132	0.006	-0.411	-0.187	-1.245	0.043	0.324	0.347	-0.396	0.035	-1.923	0.606	0.103	-0.952	-0.779	-0.234	-0.065	-1.599	-1.321	-0.209	-1.965	-0.227	-0.472	-2.332	-0.284	-0.002	-0.187	1.497	0.505	0.776	0.259	0.723	-1.395	0.228	-0.672	0.557	-0.134	-1.237	-1.08	0.32	0.047	-0.053	-0.362	-0.128	-0.138	0.41	-0.372	-0.599	0.002	0.054	-0.021	-0.038	-0.146	-0.461	0.003	0.145	-0.772	-0.498	-0.223	-0.091	-0.086	-0.18	-0.487	0.312	-0.544	0.677	3.574	-1.61	0.253	-0.958	-0.171	0.949	-0.39	-2.6	0.891	-0.633	0.202	1.191	-0.06	-0.336	0.266	3.287	0.802	-0.129	-0.464	-0.081	-0.618	0.743	0.017	-2.663	-0.608	0.207	0.69	0.528	-0.781	0.42	-0.387	-0.258	0.171	-0.668	-0.277	-0.348	-0.416	1.411	-0.303	0.741	-0.407	-0.488	0.122	0.62	0.484	-0.195	-0.027	-0.333	0.222	0.108	-0.005	0.718	0.337	-0.931	-0.222	-1.103	2.012	-0.015	1.301	-0.907	0.853	-0.614	0.489	-0.266	-0.09	-0.995	0.337	0.173	0.302	0.684	-0.214	-1.387	-0.218	-1.313	0.294	-1.048	-0.049	0.197	0.068	0.177	0.537	0.468	2.28	0.694	0.097	-1.935	0.3	0.269	-1.06	0.02	0.55	-2.85	-0.463	0.922	-0.031	0.488	-0.507	0.164	-0.35	0.081	0.261	0.074	-0.419	-0.284	-0.045	-0.225	0.013	-0.643	1.106	0.607	-0.302	-0.667	0.466	0.459	0.271	-0.477	-0.901	0.237	-0.197	0.301	-0.084	0.46	1.953	-0.017	1.018	-1.128	1.029	-0.057	0.404	-0.179	-0.63	2.661	1.109	0.631	-0.558	-1.059	0.463	0.456	-0.711	-3.177	0.333	-1.139	0.224	-1.487	-1.518	0.194	-0.154	2.745	0.799	0.813	0.078	0.07	-0.081	-0.78	-0.944	-2.61	-0.796	-0.895	0.123	0.763	-0.645	-1.406	-0.023	0.341	0.02	0.116	0.191	0.44	1.018	-0.418	0.315	0.302	-0.826	1.336	0.057	-0.547	0.284	0.054	0.348	0.647	0.339	0.216	0.671	-0.819	0.906	0.703	0.436	0.382	0.105	-0.359	-0.28	-0.107	0.104	0.201	0.336	0.784	0.441	0.771	0.068	-1.493	-0.401	0.537	0.628	-0.13	0.536	0.137	-0.972	-0.243	0.667	-0.333	0.823	0.691	0.615	0.081	-0.498	0.154	0.57	-0.028	-2.004	0.715	0.512	-0.097	0.83	0.522	0.19	-1.236	0.432	0.023	0.383	0.17	0.203	-0.097	0.033	0.794	0.054	-0.923	0.844	0.555	0.445	0.776	-1.545	0.277	0.909	0.247	0.568	-0.429	-0.265	0.673	0.523	0.578	0.764	-3.588	-3.497	-2.688	0.461	1.219	-2.794	-0.093	0.207	7.995	-0.309	0.138	-0.168	0.92	-0.419	-0.266	0.214	0.642	-2.078	0.2	-0.023	4.805	-0.866	-0.041	0.811	-1.541	-0.286	0.115	0.041
X33952	X46490	0.09	-0.025	0.298	1.583	-0.126	-1.12	-0.014	0.211	-0.058	0.023	2.07	0.117	0.092	-0.392	-0.155	-0.037	0.441	0.373	-1.65	-0.776	-0.969	-0.329	-1.447	0.086	-0.218	-1.864	0.255	2.148	-0.097	3.748	0.593	0.763	-1.667	-1.612	-2.068	0.164	-0.295	-0.044	-0.255	-0.305	-0.387	0.134	-0.432	0.135	0.131	0.022	-1.077	2.23	0.08	0.415	0.517	-0.235	0.132	-1.148	-1.61	-0.283	1.147	0.235	-0.548	-0.581	-0.112	-0.061	-0.238	-0.089	0.526	0.482	-0.361	0.41	0.616	-0.393	1.963	0.893	-0.082	-1.491	0.223	-0.321	0.073	-0.294	0.296	0.004	0.833	-0.362	-0.465	-0.785	-0.017	0.064	0.194	-0.025	-0.091	0.092	0.001	0.216	0.58	-0.82	-0.679	-0.146	-0.098	-0.295	-0.532	-0.345	-0.416	0.458	0.379	-0.991	-0.52	0.809	0.246	-0.478	-0.324	1.548	-0.055	-0.161	-0.201	0.016	-0.056	-0.523	0.456	2.469	0.537	-0.054	-0.577	-0.058	-0.572	0.263	-0.103	-0.587	-0.249	-0.448	-0.039	0.649	0.377	-0.943	0.299	0.084	0.162	0.87	0.213	-0.139	1.115	0.11	-0.38	0.665	3.687	-0.129	0.331	-1.498	-3.394	0.001	-0.041	-0.494	0.131	0.091	-0.028	0.074	0.092	-0.203	0.059	4.467	-0.957	-0.04	-0.479	-0.074	1.589	-0.374	0.05	0.013	-0.171	-0.604	-0.47	0.252	0.031	-0.197	-0.461	0.215	-0.353	-2.381	-0.563	-0.482	-0.071	-0.688	0.009	0.076	0.71	-0.488	-0.474	0.262	-0.135	1.191	-0.194	0.342	-2.019	0.079	0.728	0.742	0.331	-1.726	0.039	-0.004	-0.74	-0.03	-0.037	0.056	-0.221	-0.004	-0.228	-0.387	-0.077	-0.083	-0.013	-0.74	-0.089	0.654	-0.195	0.211	0.368	1.01	0.233	-1.2	0.116	-0.126	0.133	0.346	-0.167	0.328	1.342	-0.052	-1.296	-1.39	1.28	-0.119	-0.467	0.811	1.809	-0.506	1.387	-1.073	-0.088	-1.835	-0.395	-0.928	-1.127	-4.155	-0.736	-0.712	-0.174	-3.179	-2.665	-0.003	-0.332	-1.244	1.322	1.425	-0.153	0.431	-0.145	-0.487	1.323	-0.071	-1.307	0.113	0.476	-2.208	-0.55	0.314	-0.366	-0.079	-0.04	0.136	-0.146	-1.418	-0.147	-0.322	0.537	0.104	0.681	-0.627	-0.083	0.419	-0.099	0.116	0.744	1.489	-0.068	0.112	0.755	-1.078	0.372	1.286	0.459	-0.497	-0.323	0.376	-1.333	-0.228	-0.067	0.47	0.462	0.402	-0.738	0.492	-0.03	-1.475	0.041	-2.026	1.205	-0.196	-0.457	-0.242	0.736	-0.308	-0.38	-0.418	0.938	1.121	1.411	0.192	1.143	-0.171	1.454	1.1	0.855	1.343	-0.259	0.383	1.449	1.313	0.584	-0.89	0.008	0.002	-0.261	-0.423	0.356	0.217	-0.052	1.909	-0.018	0.941	1.584	-2.503	0.989	-0.725	-1.154	0.501	1.629	-0.35	1.208	-0.27	0.899	1.051	0.03	0.022	-1.371	1.634	-1.62	-0.792	1.088	0.494	-0.178	-0.008	-0.436	-4.538	-0.049	1.901	0.067	-3.0	0.531	-0.076	0.726	-1.104	1.606	-0.487	-0.018	-1.855	-0.447	-0.378	0.001	-1.288	0.382	-0.138	-1.618
X33952	X46672	-0.341	-0.106	-0.104	-0.147	-0.555	-0.247	-0.192	-0.166	-0.059	-0.211	-0.857	0.174	0.067	-0.077	-0.22	-0.028	-1.284	-0.179	2.8	-0.655	-0.053	-1.099	1.437	-1.41	-0.381	0.057	0.223	-1.634	-0.199	1.933	1.658	-0.225	1.306	-1.384	2.807	-0.866	-0.096	-0.002	-0.823	-0.335	-0.717	0.141	0.4	0.328	-0.204	0.099	-1.272	-0.977	0.032	0.197	0.51	-0.137	0.031	-1.674	-1.382	0.322	1.552	-0.008	-0.736	-0.101	1.387	-0.098	0.079	-0.797	0.046	0.813	0.111	-0.42	-2.532	0.24	-0.094	0.828	0.233	-1.09	-1.129	-0.033	0.114	0.586	-0.188	-0.105	-0.183	0.704	-0.387	-0.41	-0.033	0.095	-0.039	0.008	-0.089	1.35	0.0	0.119	0.841	0.721	-0.572	-0.02	-0.135	-0.242	-0.026	-0.513	-0.819	0.709	2.949	-0.508	0.635	0.445	0.295	-0.004	0.071	-0.075	0.118	-0.22	-0.529	-0.037	-0.008	-0.637	0.474	1.074	-0.413	0.044	-0.484	0.199	0.937	0.778	-0.125	0.151	-0.212	0.153	0.022	-0.801	1.205	0.269	0.4	-0.419	0.315	-0.322	-0.466	-0.007	0.531	-0.489	-0.315	1.098	2.101	-0.464	1.166	0.095	-0.695	0.957	-0.027	-0.509	0.233	-0.057	-0.014	0.752	-0.372	-0.341	-0.4	-2.018	-0.507	0.011	-1.191	-0.686	1.33	0.86	0.513	-0.432	-0.167	0.971	-0.758	-0.356	0.159	0.613	-0.621	-1.452	-0.106	0.884	0.196	-0.331	-0.066	-0.814	0.052	-0.287	0.813	-0.023	-0.313	0.727	0.159	-0.199	-0.285	0.32	-1.745	0.005	1.046	1.098	0.796	0.581	0.041	0.512	-1.093	0.214	-1.378	0.089	0.362	0.003	-0.749	-0.436	-0.06	-0.036	0.079	0.268	0.226	1.031	0.667	-0.381	1.05	0.998	0.415	0.823	-0.109	-0.101	0.158	-0.2	-0.134	-0.537	0.105	-0.042	0.053	-1.19	0.137	-0.093	0.723	0.395	-0.415	-0.226	1.164	0.214	-0.286	-1.581	0.136	-0.363	-0.699	-4.848	-0.241	-1.006	-0.212	-1.111	-2.327	0.142	-0.274	-1.062	0.41	-0.048	-0.285	-0.133	0.362	-0.815	-1.182	2.268	-0.281	0.796	0.138	-1.547	0.445	1.436	-0.303	0.101	-0.015	-0.017	-0.162	-1.214	1.065	-0.552	0.46	0.438	-0.035	1.568	0.178	0.361	-0.011	0.106	-0.098	-0.628	-0.073	0.001	-0.2	1.174	1.361	1.081	-0.13	0.639	0.187	-0.703	-0.172	-0.185	-0.003	-0.079	-0.177	0.821	0.253	-0.44	0.01	-0.675	-0.537	-1.436	1.015	-0.158	0.886	-0.924	0.302	-0.253	0.743	-0.347	-0.394	0.945	0.026	-0.106	0.406	0.058	-1.13	-0.642	-0.106	1.128	0.168	-0.064	1.215	-2.726	0.148	0.305	-0.622	0.124	0.613	0.108	0.308	0.329	0.036	1.591	0.058	3.493	1.326	-1.304	0.836	0.246	-1.298	0.097	0.787	-0.29	0.495	-0.033	1.216	0.506	0.819	0.91	-1.207	1.366	-1.684	-0.202	0.918	1.285	-1.33	0.059	-0.274	-4.08	-0.076	-0.374	0.665	1.464	-0.435	-0.046	-0.978	1.333	-2.38	-0.713	0.013	-1.6	0.676	-0.313	-0.032	0.309	-0.431	0.136	-0.739
X33952	X47000	0.449	-0.318	0.621	1.236	0.343	0.132	0.435	0.417	0.186	0.459	0.073	0.304	0.288	0.42	-0.461	0.556	0.658	0.196	-0.804	0.218	-0.028	0.416	1.679	-0.486	0.467	0.91	0.455	2.77	0.42	2.283	-0.109	0.79	0.893	1.252	0.515	0.528	0.415	0.445	-0.704	0.557	0.426	0.129	0.729	0.218	1.533	0.323	1.044	0.601	0.437	0.773	0.561	-0.074	0.097	0.417	-0.719	0.553	2.12	-0.113	0.732	1.109	0.32	0.402	-0.021	0.949	1.075	0.104	0.471	-0.746	4.353	0.472	1.791	0.892	0.047	0.584	0.36	0.328	0.345	0.545	0.271	0.217	0.217	0.753	0.006	0.932	0.369	0.445	0.37	0.412	0.447	0.145	0.444	0.423	-0.555	0.89	0.707	0.415	0.448	-2.234	-0.442	0.652	0.272	-0.24	0.996	-1.682	-0.404	-0.403	0.527	0.244	-0.179	1.135	0.026	-0.8	0.444	0.542	0.368	0.368	0.567	0.463	0.981	0.379	-0.411	0.455	-0.915	0.247	0.453	0.384	1.463	0.418	0.478	0.763	-1.891	0.726	0.476	0.024	-1.572	0.97	0.004	0.693	0.937	0.396	0.488	1.14	0.414	0.957	-0.477	1.211	0.789	0.318	0.409	0.403	0.345	0.349	-0.488	0.919	0.678	-2.105	0.431	1.484	-0.941	0.435	0.157	-1.439	1.061	0.208	0.728	0.641	0.322	0.821	-0.633	0.473	0.454	0.08	0.648	-0.572	0.536	0.829	0.562	0.859	0.263	0.551	0.27	-0.033	0.963	0.838	-0.861	0.9	-0.245	1.034	0.05	0.525	3.55	0.416	1.111	1.14	0.3	1.329	0.259	0.727	1.089	0.117	1.23	0.337	0.592	0.317	0.11	0.459	0.447	0.194	0.481	0.644	0.679	1.009	0.409	0.536	1.002	0.633	-0.351	0.97	0.657	0.686	0.387	-0.558	0.208	0.695	-0.572	-0.749	1.713	1.857	1.128	0.417	0.505	0.11	0.132	2.234	0.402	1.172	0.476	1.089	-0.791	0.85	-0.904	0.998	0.585	0.689	0.446	-2.774	4.477	0.395	-0.124	1.148	0.941	1.191	0.43	0.614	0.458	0.864	0.224	0.74	0.675	0.402	0.527	-0.013	0.654	1.005	0.543	0.184	-0.181	0.392	0.551	2.014	-0.202	-0.099	0.652	0.583	0.61	-0.129	0.22	0.493	0.55	0.409	0.551	-0.196	0.45	0.562	0.301	1.18	1.038	0.562	-0.903	0.68	0.087	0.967	0.485	-0.181	0.444	-0.148	0.634	0.739	0.612	0.696	0.392	0.724	-0.364	0.792	-0.599	-0.139	1.012	0.531	0.694	-0.479	0.936	0.314	-0.275	-0.093	-0.083	0.312	0.213	0.359	0.364	-0.103	0.142	-0.113	0.035	0.241	1.116	0.869	0.682	0.615	-0.208	0.381	0.077	-1.139	0.511	0.391	0.288	1.344	0.133	0.494	-0.216	0.258	0.669	0.849	1.159	-2.632	0.675	0.162	0.1	0.511	0.517	0.558	0.105	-0.149	1.077	0.742	-0.686	1.244	0.648	1.233	-1.587	0.363	0.48	8.882	0.551	1.161	0.221	0.73	0.91	-0.06	0.816	1.253	1.258	0.602	0.443	3.124	-1.392	0.466	0.009	0.893	0.408	0.477	0.677
X33952	X47818	0.014	0.074	0.165	-0.167	-0.94	-0.583	-0.069	0.143	0.119	0.078	1.695	0.382	-0.25	0.104	0.17	0.196	0.528	0.219	-2.042	-0.312	0.479	0.071	-1.543	-1.088	-1.25	-0.703	-0.162	-0.994	0.203	0.41	0.233	-0.527	2.002	-0.105	-0.12	-0.317	0.344	0.02	0.309	-0.332	-1.824	0.035	0.342	-0.136	-0.141	0.014	-0.042	-0.144	-0.044	0.604	0.413	-0.285	0.012	2.532	-1.466	0.163	8.989	0.264	-0.417	-3.208	1.192	-0.328	0.059	-0.693	0.768	0.255	0.195	0.152	-0.737	-0.074	-0.272	-0.167	0.047	-0.154	-0.759	-1.102	0.0	-0.394	0.33	0.112	-0.014	-0.013	0.368	0.219	0.031	0.079	0.025	0.054	0.036	-0.949	0.031	0.245	-0.234	0.871	-0.584	-0.108	0.14	-0.235	0.096	0.484	-0.653	-1.466	0.131	0.906	-0.824	1.353	-0.59	-0.389	0.189	0.675	0.491	-0.475	-0.278	0.054	0.159	-0.378	0.005	-0.256	-0.121	-0.082	0.055	-0.102	-0.528	0.819	-0.053	0.905	1.416	-1.213	0.317	0.347	1.081	0.635	0.184	-0.171	0.138	0.27	-0.472	-0.316	2.85	-0.496	-0.256	1.141	-1.609	-0.794	0.226	1.022	0.507	0.895	-0.008	0.533	0.262	0.04	0.021	0.631	0.229	-1.566	0.741	-1.317	-1.136	0.019	-1.255	-1.146	1.372	-1.085	-1.706	-0.435	-0.048	-0.363	0.087	-0.213	-0.135	-3.562	0.597	-0.72	-0.381	0.547	-0.478	0.089	-0.036	0.182	0.012	0.293	0.855	-3.505	-0.977	0.424	0.05	1.046	-0.021	0.381	-1.591	0.019	-0.014	1.142	-0.779	1.419	0.03	-1.044	0.744	0.054	0.963	0.003	0.395	0.048	-0.774	-0.115	-0.002	0.126	0.203	0.63	-0.273	-0.159	-0.04	0.323	0.779	0.389	0.45	0.287	0.141	-0.083	0.184	-0.179	-0.011	0.572	-0.734	0.057	-0.967	1.596	0.072	0.111	0.764	0.182	-1.116	1.47	1.207	1.202	-0.007	1.379	0.16	0.737	-1.002	1.411	-0.228	0.526	0.265	1.784	0.763	0.172	0.188	2.274	-2.476	1.238	-0.108	0.502	-0.101	-0.199	-1.245	-0.293	0.131	-0.523	0.443	-0.928	-0.094	0.393	0.126	0.325	-0.007	0.148	-0.119	-1.28	-0.489	-0.28	0.496	-0.332	-0.363	-0.537	-0.1	0.395	1.43	0.074	-1.076	0.289	-0.111	0.354	0.34	-1.163	-0.522	1.124	-0.471	0.678	-0.211	-0.725	-0.949	0.053	-0.474	0.111	0.639	-1.89	-1.38	0.849	0.095	-1.258	-0.035	0.118	-0.128	-0.146	0.483	-0.461	0.665	-0.246	0.932	0.437	1.126	0.988	1.226	0.052	3.964	0.043	-0.576	0.971	0.135	1.171	-0.209	-0.085	-1.511	1.147	-0.316	-0.57	0.748	-0.064	0.652	0.4	-0.224	0.078	0.057	1.628	-0.094	1.558	-0.031	1.096	0.878	-0.627	0.102	-0.693	-0.446	-0.066	0.368	-0.102	0.025	0.388	0.861	0.953	1.032	-0.675	-1.047	-0.398	0.961	1.327	-0.039	0.081	0.246	-4.614	-0.076	-4.953	-0.333	-0.186	0.127	0.175	-1.355	1.374	1.385	-0.624	-0.01	-0.496	0.315	-0.098	-0.107	-0.241	-0.434	-0.042	-0.257
X33952	X47820	0.524	-0.301	0.369	1.319	0.838	0.717	0.55	0.578	0.464	0.366	1.109	-0.702	-0.495	0.44	0.183	0.586	0.67	0.369	0.123	0.833	1.335	0.259	1.027	0.817	0.593	0.586	0.433	1.514	0.556	1.926	-0.433	0.879	0.534	1.637	0.597	0.439	0.603	-0.124	0.12	0.284	3.212	0.382	0.448	0.561	1.011	0.37	1.174	1.226	0.312	0.744	0.643	0.208	-0.153	0.0	0.752	0.63	0.325	0.584	0.969	1.123	0.805	0.548	0.567	0.991	0.694	-1.204	0.653	0.174	2.912	0.587	0.325	-0.087	0.42	0.585	0.74	-0.145	0.503	0.728	0.687	0.553	0.61	0.242	0.514	1.246	0.549	0.549	0.332	0.515	0.503	1.434	0.537	0.335	-0.249	0.914	0.786	0.485	0.092	0.056	0.629	0.581	1.01	-0.005	1.072	1.802	0.218	0.39	0.227	0.674	0.537	1.467	0.659	0.072	0.586	0.548	0.554	0.861	0.093	-0.107	0.278	0.562	0.658	0.512	1.005	0.587	0.537	-0.346	0.434	0.788	0.371	0.696	-1.859	0.163	0.542	0.651	-0.124	0.848	0.476	0.797	0.93	0.049	0.108	0.427	-1.153	0.981	-0.077	1.426	0.591	0.766	0.54	0.748	0.475	0.55	0.544	0.759	0.767	-2.64	0.639	-0.324	-0.738	0.48	-0.306	-0.714	1.491	0.72	-0.015	0.611	0.464	0.259	0.452	0.649	0.561	0.34	0.847	-0.489	0.604	1.125	0.721	-0.077	0.549	0.604	-0.055	0.289	0.835	0.197	-1.04	0.753	-0.331	0.09	0.522	0.294	2.511	0.537	1.273	1.317	0.321	1.618	0.545	0.718	0.991	0.547	1.455	0.246	0.617	0.451	0.186	0.612	0.063	0.501	0.553	0.696	0.275	1.095	0.686	0.652	0.099	0.382	0.651	0.683	0.767	0.618	0.243	-1.038	-0.213	1.093	-2.416	-0.206	1.355	1.327	-0.033	0.552	0.108	-0.491	0.347	1.872	1.37	1.366	0.7	0.316	0.853	0.932	1.203	1.517	0.511	-0.482	-0.828	0.82	3.363	-0.128	0.555	1.431	0.478	1.394	0.132	0.532	0.52	1.055	-1.385	1.353	0.784	1.037	0.569	0.494	0.399	0.92	0.616	-0.363	0.464	0.536	0.581	1.437	-0.168	-0.972	0.104	0.281	0.123	-0.923	0.552	0.483	0.372	0.523	0.861	-0.085	0.556	0.474	1.358	1.378	1.511	0.691	0.543	0.097	0.04	0.708	1.448	0.56	0.588	0.333	0.824	0.057	0.658	1.049	0.116	0.74	-0.942	1.199	1.246	0.361	1.127	0.587	0.853	0.489	1.131	0.636	1.304	0.108	1.385	-0.349	1.099	0.527	1.412	1.167	0.962	0.175	0.656	0.304	1.409	1.322	0.703	1.456	0.245	0.472	0.088	0.239	0.543	0.447	0.059	1.644	0.379	-0.422	0.129	1.279	1.078	0.829	1.346	0.1	0.33	0.608	1.248	0.594	0.614	1.128	1.061	-0.259	1.223	-0.286	1.454	-0.15	0.119	1.46	-1.209	0.001	0.587	2.108	0.496	1.64	0.513	1.575	0.793	-0.64	0.843	1.493	1.5	0.543	-0.042	2.495	-0.401	0.415	0.34	0.155	0.58	0.42	0.773
X33952	X47821	0.435	0.296	0.257	1.094	1.212	0.698	0.553	0.284	0.443	0.358	1.11	-0.465	-0.704	0.521	0.187	0.597	0.604	0.534	3.23	-0.028	1.352	0.814	1.229	0.578	0.354	0.908	0.554	1.974	0.498	1.941	-0.431	0.831	1.543	-0.764	1.652	-0.056	0.575	0.53	0.866	0.612	2.342	0.546	1.123	0.503	1.258	0.043	0.879	0.077	0.384	0.565	0.735	0.343	0.325	-1.785	0.572	0.631	1.583	0.592	0.661	1.05	0.725	0.333	-0.586	1.017	1.194	0.839	0.682	0.321	2.534	0.142	0.582	0.845	0.529	0.683	1.303	0.685	0.446	0.57	0.726	0.531	0.621	0.292	0.119	1.313	0.379	0.534	0.521	0.538	-0.176	1.942	0.537	0.413	-0.448	0.832	0.105	0.562	0.302	0.391	0.633	0.697	-0.729	0.017	1.741	2.415	0.629	0.988	0.507	0.546	0.553	1.251	0.622	0.109	0.557	0.801	0.552	-0.181	0.138	1.373	0.544	0.532	0.674	0.548	0.113	1.002	0.009	0.925	1.78	0.847	0.568	0.792	-2.662	0.599	0.196	0.643	0.566	0.83	0.418	0.76	0.943	0.413	0.467	1.364	1.268	0.861	-0.073	0.754	-1.3	0.541	-0.045	0.46	0.57	0.555	0.508	0.846	0.788	-1.927	0.57	0.977	0.879	0.457	-0.15	-1.145	1.835	1.044	0.623	0.528	0.266	0.417	0.663	0.477	0.474	1.268	0.066	-1.66	0.618	1.161	0.677	0.14	0.548	0.631	0.549	0.578	1.062	0.83	-0.423	0.965	0.183	1.02	0.591	0.696	-1.577	0.526	1.393	1.256	-0.07	1.596	0.486	0.618	1.183	0.128	1.055	-0.333	0.611	0.547	0.109	0.176	0.55	0.573	-0.127	0.478	0.533	1.245	0.671	0.324	1.022	0.974	0.588	0.6	0.733	0.454	0.209	-0.818	0.469	0.865	-0.364	0.513	0.764	1.106	0.829	0.34	0.716	0.171	1.097	1.058	1.181	1.22	0.651	-0.62	0.809	0.929	0.825	1.278	0.122	-0.396	-0.288	4.896	4.022	-1.442	0.441	0.944	1.202	0.848	0.473	0.415	0.557	0.112	-0.598	1.252	0.779	0.831	0.3	-0.275	0.209	0.303	0.615	0.382	0.453	0.535	-0.801	0.582	1.116	-0.408	0.62	-1.39	0.809	0.735	0.368	0.563	0.625	0.531	0.765	0.742	0.552	0.6	0.259	1.205	1.307	-0.582	0.787	0.058	0.374	0.932	0.942	0.396	-1.052	0.553	0.835	0.478	0.686	0.408	0.401	-0.081	-0.717	0.684	1.291	0.109	-0.138	0.19	0.111	0.212	1.122	0.446	0.471	1.019	0.602	0.563	1.088	0.185	0.329	0.3	-0.016	1.202	0.553	0.471	1.458	1.421	0.622	0.859	-0.123	0.511	0.594	-0.525	0.555	0.555	0.172	2.125	0.535	-0.257	1.419	-0.072	1.012	0.783	0.363	-0.473	1.169	0.272	0.891	0.486	0.627	0.798	0.671	0.604	1.125	0.842	1.514	1.494	0.709	1.599	-0.451	0.535	0.575	-5.448	0.577	-0.689	0.553	0.64	0.689	0.646	0.494	1.495	1.094	0.575	0.506	0.145	-0.134	0.622	0.715	-0.112	0.549	0.365	0.768
X33952	X47872	0.174	0.082	0.503	-1.068	-1.066	-1.124	0.102	0.253	0.227	0.172	-0.907	-1.434	-0.755	0.257	0.065	0.382	0.566	0.58	-2.208	-0.672	-1.116	0.749	-0.473	-1.58	-0.111	0.813	-0.011	0.193	0.267	1.15	-0.228	0.679	-1.609	-1.548	0.448	0.4	0.123	-0.056	1.326	-0.309	-3.531	-0.673	-1.214	0.19	2.251	0.009	0.056	1.352	-0.147	-0.276	0.585	0.507	0.09	-1.916	-1.546	0.147	1.907	-0.232	2.155	-1.388	0.304	0.095	-0.153	0.643	1.048	0.883	0.535	0.528	-3.072	0.31	-1.233	-0.761	-0.093	-0.01	-1.233	-0.372	-0.091	-0.004	-0.587	-0.181	-0.306	0.778	0.761	-0.19	0.071	0.161	0.093	0.106	0.133	-0.926	-0.119	0.285	1.757	0.145	0.558	-0.128	0.148	-0.207	-0.73	-0.216	0.844	-0.353	0.879	-1.931	0.092	-1.079	0.366	0.599	0.228	-0.232	0.665	-0.057	0.281	0.958	0.134	0.042	-0.148	-1.281	0.909	0.197	-0.476	0.148	0.657	0.849	0.109	-1.421	0.885	-0.594	0.172	0.628	-1.523	-1.062	-0.385	0.258	-0.616	0.358	0.833	0.911	-0.751	-0.481	-0.287	0.856	0.468	1.796	0.454	0.001	-0.071	1.042	0.027	-0.211	0.302	0.186	0.061	0.824	0.131	-0.828	0.176	0.311	0.383	0.088	-0.31	4.26	1.367	-1.12	0.588	-0.417	0.176	2.425	0.665	0.218	0.209	0.563	1.404	-0.509	0.369	0.951	0.1	0.383	-0.015	-0.339	0.017	0.145	0.38	0.816	-1.283	0.8	-0.014	1.065	0.301	0.855	-0.858	0.086	-1.604	-1.463	1.208	-0.393	0.1	0.587	-0.195	-0.03	1.32	0.144	0.435	0.156	0.122	0.07	0.101	0.253	-0.255	0.487	-0.488	1.091	-0.423	0.452	1.109	1.061	0.489	0.121	-0.099	0.54	0.223	0.91	-0.088	0.501	0.219	0.01	-1.207	0.555	-1.782	0.139	0.313	0.03	2.001	0.6	-0.985	1.211	0.572	0.582	0.701	0.77	0.409	1.402	-0.089	0.104	-0.91	3.221	3.146	-0.032	-0.241	-0.296	1.166	-0.144	0.066	-0.339	0.17	-0.858	-0.429	3.147	0.641	0.867	0.483	-1.476	0.062	1.462	0.054	-0.184	0.095	0.135	0.418	0.441	0.161	-0.035	-0.363	0.513	-0.048	-0.077	-0.067	0.434	-0.293	0.169	0.707	-0.022	-0.079	0.393	1.202	-2.384	1.395	-0.073	0.825	0.713	-0.213	-0.727	-2.813	0.297	0.046	-0.155	0.675	-0.573	0.538	0.878	0.133	-0.064	0.213	-0.607	1.076	0.028	0.954	0.054	-0.485	0.047	0.348	-0.323	1.139	-0.75	-0.706	0.084	1.753	-0.643	1.266	-1.744	0.798	1.182	0.166	0.149	-2.482	0.434	0.574	-1.018	-1.063	0.069	-0.603	-1.035	0.166	0.104	0.071	1.598	0.075	2.158	1.363	0.198	0.906	-0.621	-0.699	-2.302	-0.383	0.19	-0.507	-0.03	0.334	-0.86	-0.431	-0.409	-0.582	0.682	1.319	0.553	-1.673	-0.058	1.477	0.004	-0.159	2.453	0.226	-0.083	0.639	0.19	-0.693	0.329	0.692	-0.988	1.379	-0.671	0.095	-1.821	-1.345	0.073	0.603	-1.134	0.425	0.258	0.633
X33952	X47995	0.052	0.021	0.231	2.138	-0.437	0.175	-0.038	-0.086	-0.147	-0.037	-0.295	0.321	-0.078	-0.332	-0.197	-0.375	-0.578	0.223	-1.352	-0.506	-0.771	-1.559	-1.057	1.698	0.029	0.004	-0.164	-0.917	-0.02	-0.336	-0.063	-0.256	-0.686	-1.011	-1.398	-0.064	-0.124	-0.012	1.601	-0.047	-1.95	0.075	-0.118	0.159	-0.099	-0.04	-3.863	2.33	-0.015	0.183	0.353	0.817	0.622	-0.258	-1.01	-0.043	-0.612	-0.226	-0.563	-1.137	-0.283	-0.017	-0.173	-0.205	0.511	0.586	0.316	-0.544	-0.239	0.149	2.245	-2.719	-0.106	-0.166	-0.837	0.398	-0.132	-0.355	-0.138	-0.192	0.514	-1.625	-0.266	-0.752	-0.047	-0.002	-0.055	0.077	-0.106	-0.997	-0.052	-0.257	-0.953	-0.46	-0.447	0.663	-0.124	-0.136	-0.092	-0.774	-0.621	0.506	0.736	-0.898	0.256	-0.526	0.19	-0.374	0.054	0.91	0.812	-0.742	0.128	-0.253	-0.095	0.016	0.326	-0.696	0.28	-0.11	-0.384	-0.066	-0.455	-0.773	-0.024	0.153	-1.036	-1.132	-0.102	0.386	4.374	0.54	-0.326	-0.247	0.205	-0.536	-0.181	-0.444	0.617	-0.324	-0.262	0.259	0.701	-0.288	-0.256	0.23	-0.895	1.995	-0.051	-0.402	0.143	0.06	-0.045	-0.311	0.386	2.062	0.009	0.933	-1.177	-0.046	-0.755	-1.237	-0.863	2.776	0.224	0.213	-0.153	0.734	0.215	0.268	-0.139	0.752	-0.482	-0.522	-0.16	-0.04	-0.187	0.176	-0.055	-0.594	0.026	-0.3	0.587	0.533	-0.129	0.52	0.088	0.735	-0.24	-2.38	-1.252	-0.056	0.769	-0.676	-0.163	-0.094	-0.0	-0.379	0.367	-0.09	0.305	0.115	0.241	-0.037	-0.444	-0.349	0.069	-0.087	0.035	-1.125	-0.021	0.563	-0.236	0.157	0.772	0.731	0.281	-0.041	-0.658	0.319	-0.175	-0.036	-0.129	0.234	2.122	-0.059	-0.822	-0.879	0.793	-0.074	0.517	0.375	-0.144	-0.998	0.085	0.106	0.343	-1.143	-0.38	-0.741	-0.238	0.509	-0.351	-0.879	0.052	4.082	-1.626	-0.091	-0.232	-0.791	0.587	-0.405	-0.153	0.319	-0.099	-0.619	2.598	-1.879	-0.085	0.573	0.276	-0.812	-0.161	1.08	-0.253	-0.144	-0.05	0.061	-0.315	-0.895	0.784	0.325	0.315	0.299	0.407	-0.415	-0.077	0.24	-0.266	0.048	0.447	-1.067	-0.123	0.21	0.851	0.87	-1.505	-0.782	0.54	-0.173	0.109	0.157	0.735	1.251	-0.174	0.272	-0.445	0.593	0.065	0.169	-0.124	-0.382	1.334	-0.669	0.744	-0.147	0.644	0.177	0.442	-0.217	0.293	-0.285	0.798	0.69	0.878	0.096	0.127	0.067	0.906	0.676	0.518	0.834	-0.681	0.294	-6.012	0.109	0.345	0.954	0.504	0.061	-0.344	0.244	0.2	-0.034	-0.067	1.205	0.012	-0.656	0.991	-0.864	-1.501	-0.475	0.442	-0.485	1.02	-0.243	0.093	-0.225	-0.094	0.645	0.591	-4.602	0.724	-1.366	-0.92	-0.016	-1.523	0.959	10.212	-0.011	0.045	-2.652	-0.267	1.199	-0.276	0.775	-0.119	-0.307	0.246	-2.5	1.005	-1.456	0.204	-1.155	-0.9	-0.26	-0.382	-1.975	-0.092	0.019	-0.442
X33952	X48001	-0.083	-0.122	0.342	0.557	0.096	0.179	0.009	0.147	-0.195	-0.029	-0.328	-0.073	0.566	0.263	-0.033	-0.086	0.686	0.083	-1.641	-0.132	-0.752	0.012	-1.371	-1.915	0.4	1.039	0.309	-2.211	0.009	2.269	-0.082	0.406	-1.946	-1.881	-1.966	0.026	0.125	-0.064	-0.394	-0.37	-3.774	-0.297	-1.277	-0.056	-0.505	-0.005	-1.274	-0.603	-0.137	-0.617	-0.31	0.373	0.107	-0.159	-1.879	-0.002	4.795	-0.024	0.28	1.37	0.326	0.05	-0.271	-1.096	0.741	-0.756	-0.487	0.875	0.995	-0.036	-1.542	0.165	-0.016	-0.949	-1.542	-0.495	-0.193	-0.292	0.201	-0.165	-0.022	-0.258	-0.029	0.014	0.019	-0.119	-0.026	-0.071	-0.112	0.517	-0.056	-0.053	0.151	-0.617	-0.301	-0.239	-0.126	-0.249	-0.971	-0.827	-0.552	-0.208	0.456	-0.147	0.736	0.359	0.41	-0.386	0.129	-1.136	0.085	-0.272	0.294	-0.113	-0.024	0.232	-0.226	-1.194	1.181	-0.126	-0.237	-0.076	-0.62	1.093	0.01	-1.379	-0.223	-0.963	-0.107	0.774	-0.825	-1.004	-0.559	0.054	0.107	0.127	-0.645	-0.362	-0.419	-0.418	-0.126	1.165	0.321	0.436	-0.732	1.062	1.051	0.078	-0.04	0.496	0.323	0.168	-0.052	1.056	-0.399	-1.046	-0.247	2.024	-1.326	-0.046	-0.653	-0.804	0.551	-1.316	0.716	-0.397	0.136	0.944	-0.157	0.274	0.109	0.169	0.214	0.919	0.101	0.124	-0.051	-0.335	-0.094	-0.298	-0.053	0.319	0.428	-0.02	0.388	1.02	-0.032	0.437	-0.175	1.101	-0.954	-0.06	1.128	0.98	0.223	0.597	0.055	0.715	1.042	-0.097	-1.096	0.066	0.504	-0.04	-0.141	-0.604	-0.082	0.09	-0.177	0.827	-0.371	0.862	0.335	-0.075	0.032	0.448	0.579	-0.377	0.621	0.649	0.218	-0.238	0.017	0.764	-0.215	-0.063	-0.349	-0.687	0.763	0.529	-0.09	-0.17	-0.556	3.256	-0.935	-2.221	0.183	2.32	0.083	-0.431	0.344	-0.513	-0.373	-0.083	-0.268	2.022	0.806	-0.04	-0.381	-0.081	-0.117	1.692	-0.061	-0.549	-0.101	2.046	-1.612	0.912	0.294	1.119	0.57	-0.164	0.621	-0.061	0.354	-0.31	0.15	-0.097	-0.569	-1.655	-2.066	-0.226	-0.116	-0.254	-1.265	0.273	-0.161	-1.204	-0.099	-0.104	0.32	-1.69	0.283	0.181	-0.048	0.405	0.835	1.527	-1.439	0.512	-0.332	1.259	-0.746	0.1	-0.239	-0.209	0.841	-1.558	0.301	-1.77	-0.103	0.524	0.72	-0.103	-0.913	0.099	-1.273	-0.724	-1.194	0.345	0.914	-0.482	-2.091	-0.153	-0.537	0.235	-0.038	-0.338	1.726	1.307	-1.231	0.2	-1.166	0.209	0.975	-0.545	0.698	-1.125	-2.847	-0.23	-0.149	0.054	-0.0	-0.096	-0.072	2.266	-0.039	-0.392	1.881	-0.695	1.176	-0.521	0.427	0.6	0.08	0.335	-0.303	-0.543	0.504	-0.841	0.176	-1.633	-1.329	-0.753	-1.928	-3.018	-1.423	1.822	0.011	-0.098	-0.358	2.171	0.462	0.49	0.503	0.289	0.495	-0.111	-0.32	-1.443	0.659	-0.563	0.055	4.846	-1.664	1.134	0.015	-1.081	-0.251	0.041	-0.413
X33952	X48009	0.077	-0.087	-0.184	1.482	-2.043	0.823	0.037	0.289	0.029	0.145	1.212	-0.049	-0.175	0.296	0.082	0.261	0.231	0.33	1.588	-1.347	-0.44	-0.087	-3.042	-2.949	0.325	1.281	0.005	1.331	0.254	2.267	0.119	0.635	1.101	-2.892	1.59	0.065	0.278	0.136	1.281	-0.525	3.095	-0.125	0.432	0.325	0.723	0.107	0.477	0.365	-0.088	-0.335	0.876	-0.07	0.178	-1.044	-2.888	-0.144	2.1	-0.57	0.295	-4.234	0.919	0.032	0.249	0.787	1.381	0.163	0.47	1.335	-5.575	0.388	-0.801	0.449	0.224	-0.259	-2.337	0.036	-0.321	0.666	0.825	-0.104	0.246	0.197	0.502	0.973	-0.174	0.19	0.022	0.166	0.234	0.386	-0.078	0.279	-3.056	-0.14	-1.177	-0.126	0.219	-0.068	-0.045	-0.037	-0.187	-0.131	1.663	2.23	0.325	1.065	0.489	0.517	0.22	-0.204	0.596	-0.749	0.338	0.058	0.142	-0.426	0.091	0.51	1.452	0.11	-1.001	0.131	1.486	1.345	0.096	0.199	0.717	-0.826	0.211	0.953	-2.848	-1.014	0.406	0.428	0.332	0.464	0.81	1.25	-1.487	-0.206	0.191	1.217	1.328	1.643	0.479	0.043	0.266	0.593	-0.111	0.163	0.375	0.17	0.145	0.506	0.19	-1.128	0.113	0.366	1.236	0.142	-1.185	2.105	2.264	0.502	0.881	0.177	-0.005	1.142	-0.413	0.483	0.15	1.186	-0.044	-0.526	0.22	-0.766	-0.549	-0.004	0.16	-1.332	0.137	0.187	0.849	0.273	0.376	1.257	0.089	-0.649	0.356	0.549	-2.24	0.13	-0.302	-0.382	1.34	0.466	0.018	0.155	-0.845	0.159	0.224	-0.535	0.158	0.116	-0.47	-0.132	0.08	0.173	-0.357	-0.023	0.594	1.775	-0.907	0.64	0.954	0.316	0.616	0.719	0.194	0.796	0.236	0.603	-0.315	0.581	1.512	-0.054	-0.012	-0.186	0.619	0.183	-0.422	0.333	0.962	0.379	1.136	-1.099	-0.227	-1.902	1.082	-0.851	-0.178	-0.486	0.369	0.09	-0.325	5.365	0.337	0.171	-0.075	-0.122	1.118	-0.368	-0.035	-0.268	0.199	-1.159	-0.558	1.036	-0.056	0.257	0.536	-0.449	-0.112	1.179	0.096	0.253	0.155	0.214	-0.088	-0.629	1.553	-0.004	0.529	0.39	0.134	0.754	0.183	-0.048	0.114	0.154	1.094	0.531	0.022	0.276	0.929	-1.215	1.369	0.995	0.604	0.514	0.204	-1.444	0.889	0.278	0.009	0.185	1.037	0.083	0.273	0.418	0.16	0.182	0.318	0.098	0.745	-0.052	0.392	-0.434	0.004	0.377	0.897	-0.73	-0.172	0.266	0.611	0.234	0.709	-0.307	0.832	-0.038	0.107	1.358	-0.738	0.189	-1.067	0.476	0.359	-0.255	-0.019	0.222	-0.244	-0.472	0.513	0.053	0.153	2.676	0.126	0.253	1.096	0.99	1.27	0.175	-0.787	-0.752	0.534	0.464	0.586	0.086	0.431	0.455	-0.438	1.048	-4.016	0.364	0.995	0.104	-1.493	-0.25	0.8	0.068	-0.521	-0.28	0.392	-1.397	0.471	1.484	0.538	0.166	-0.177	-0.31	0.703	-0.277	0.15	0.903	-0.652	0.35	0.52	-1.273	0.334	0.285	0.36
X33952	X48011	0.168	0.057	-0.016	-0.167	-1.359	0.662	0.009	0.271	0.196	-0.01	-1.169	-0.782	-0.986	0.275	-0.034	0.437	0.07	-0.108	-2.679	-0.885	-0.726	0.92	-2.023	-1.961	0.113	1.005	-0.204	-2.29	0.2	2.347	-0.339	0.342	-1.995	-1.924	0.282	0.146	0.101	-0.002	0.521	-0.182	-4.132	-0.361	-1.533	0.192	1.242	0.004	-0.117	1.646	-0.17	-0.403	-0.343	1.013	0.094	-2.348	-1.922	0.094	0.04	-0.344	1.153	1.398	0.662	-0.019	-0.245	0.294	0.715	-0.238	0.637	0.361	-3.636	0.343	-1.557	-0.8	0.004	-0.401	-1.556	-0.412	-0.168	0.185	0.565	0.094	-0.436	0.767	0.189	0.34	0.002	0.098	0.013	0.028	0.126	-0.304	-0.035	0.051	0.431	-0.293	0.507	0.144	0.211	-0.042	-0.955	-0.108	0.216	-0.191	-2.382	2.158	-0.198	-1.374	0.417	0.4	0.238	-0.353	0.923	-1.36	0.306	0.303	-0.1	0.442	-0.846	-1.613	1.135	0.239	-0.646	0.153	1.232	1.054	0.012	-0.69	-0.28	-0.633	0.148	0.76	-1.895	-0.212	-0.534	0.218	-0.01	0.173	0.432	0.789	-0.981	-0.009	0.153	0.025	0.466	1.096	0.499	0.561	0.115	0.537	-0.018	0.159	0.333	0.184	0.037	1.021	0.225	-1.266	0.183	-2.859	-1.069	0.022	-0.289	3.608	1.271	-1.423	0.706	0.329	0.038	1.782	0.808	-0.018	0.106	1.375	0.133	1.148	0.42	1.192	0.332	-0.11	0.014	-0.025	-0.031	-0.088	-0.208	0.874	-1.615	0.987	0.015	0.462	0.139	1.061	-0.197	0.039	-0.611	-0.225	-1.105	0.343	0.074	0.704	0.308	0.04	1.036	-0.096	0.506	0.145	0.204	-0.014	0.047	0.27	-0.095	0.315	-0.032	1.383	-0.58	0.527	0.664	-0.289	0.368	0.29	0.221	0.642	0.232	0.264	-0.164	0.55	-0.24	0.056	-1.525	0.687	-1.544	0.093	-1.196	-0.384	3.174	1.054	-1.071	-0.064	0.387	1.877	0.073	0.948	0.776	1.816	0.07	-0.261	-0.757	7.718	3.869	-0.093	0.187	0.306	-0.474	-1.772	-0.031	-0.954	0.135	0.184	0.47	1.679	0.777	1.078	-0.107	-0.728	-0.035	0.567	0.283	-0.285	0.045	0.185	-0.019	1.123	0.687	-0.741	-0.584	0.155	-0.522	0.029	0.093	0.505	-0.42	0.163	0.864	0.19	0.003	0.452	1.535	-0.031	1.805	0.087	-0.237	0.081	0.041	-0.952	-2.427	0.265	0.093	-0.444	0.822	-1.073	0.3	0.206	0.117	-0.722	0.42	-1.26	-2.171	0.361	1.195	-0.109	-0.933	-0.021	0.359	-0.457	-0.041	-0.384	-0.423	-0.233	1.766	-0.599	1.624	-1.224	0.985	1.508	0.085	0.158	-2.693	1.476	-0.002	-1.353	-0.595	-0.135	-0.15	-0.425	0.434	0.068	0.041	2.095	0.024	1.363	1.761	-0.902	1.13	0.155	-0.553	-1.122	-1.013	0.39	-0.74	0.036	0.347	-0.806	1.108	-0.692	-0.229	-1.823	0.687	-0.085	-2.139	-0.25	2.489	-0.134	-0.209	3.125	0.371	-0.68	0.429	-0.002	-0.036	0.227	0.003	-0.591	1.783	-0.943	0.039	0.003	-0.63	0.249	0.121	-1.904	0.452	0.051	0.765
X33952	X46705	0.196	0.191	0.211	-0.083	-0.005	-0.145	0.107	0.293	0.014	0.225	-1.36	0.236	0.439	0.21	0.165	0.432	0.733	0.455	-0.786	-1.017	0.721	0.341	1.171	-2.353	0.06	1.07	0.283	-0.382	0.303	0.478	0.124	0.242	-0.908	-0.017	-0.526	0.175	0.042	0.184	0.138	0.177	0.186	-0.149	-0.628	-0.034	0.738	0.217	-0.473	0.283	0.259	0.286	0.536	0.07	0.212	-0.073	-2.302	0.218	2.65	0.399	0.417	-0.036	0.673	0.188	-0.272	0.998	1.386	-0.219	-0.471	0.354	1.688	0.379	0.095	-0.219	0.206	0.329	-1.838	-0.975	0.236	0.468	0.35	-0.128	-0.1	-0.293	0.316	0.499	0.184	-0.203	0.187	0.196	0.236	4.033	0.188	0.197	-1.077	0.01	0.643	0.098	0.053	0.055	0.248	-1.932	0.068	0.264	-0.282	2.561	0.363	1.565	0.458	0.235	0.265	0.668	0.915	-0.685	0.339	0.817	0.176	1.449	0.572	2.073	1.2	0.156	-0.734	0.182	0.142	1.119	0.161	-1.526	-0.227	-0.2	-0.272	0.819	0.11	-1.555	0.119	0.081	0.443	0.518	0.11	0.467	0.203	0.509	0.298	0.831	1.721	0.926	0.418	0.575	0.135	0.086	-0.016	-0.403	0.368	0.207	0.117	1.085	0.505	-1.339	0.368	-0.619	-1.42	0.17	-0.899	0.237	1.346	-0.999	0.763	0.409	0.24	-0.042	-0.9	0.338	0.247	0.47	-0.157	-0.249	0.261	-0.793	0.055	-1.374	0.154	0.376	0.089	0.379	1.025	0.735	0.032	1.052	0.099	0.022	0.063	0.961	7.327	-0.18	0.753	-0.081	0.541	-0.124	0.195	0.762	-1.473	0.161	-1.757	0.174	0.056	0.199	-0.534	-0.075	0.191	0.19	0.076	-1.248	-0.107	1.043	-0.266	0.363	0.702	-1.222	0.49	-1.332	0.356	0.697	0.268	0.881	0.207	0.833	1.022	0.178	0.47	-1.047	-0.947	0.188	-0.168	-0.431	1.007	0.336	0.537	-0.358	-0.229	0.423	0.632	-1.961	-0.083	-4.198	0.281	-0.943	0.161	-1.085	-1.501	-0.1	-0.397	1.836	0.067	1.646	-0.999	0.473	0.183	1.611	-1.933	-0.382	0.475	0.123	0.452	1.355	0.669	-0.196	-0.064	0.191	0.178	0.173	0.529	0.68	0.987	-0.845	0.293	0.66	-3.269	-0.171	0.061	0.043	0.428	0.129	0.927	-0.37	0.233	0.165	0.509	0.706	0.544	1.036	-0.551	0.047	-0.127	1.458	1.734	0.019	0.277	0.206	0.486	-0.372	-1.559	-2.69	0.204	0.813	-0.069	0.652	1.423	-0.217	-0.084	-1.053	0.393	0.38	1.265	0.442	0.102	1.336	0.384	-0.023	0.155	0.588	1.674	0.461	0.109	1.564	-0.291	0.214	1.669	-0.45	0.273	1.746	-1.064	0.208	-1.634	0.305	0.112	0.208	0.18	1.353	0.191	-0.612	1.802	-0.943	1.195	-0.145	-0.688	0.158	1.844	0.422	0.856	0.157	0.54	-0.207	0.118	-1.653	-0.731	-1.09	-0.155	0.282	0.18	0.706	-0.625	0.121	-0.297	5.46	0.489	1.117	0.143	1.963	0.926	0.164	0.906	1.81	1.822	0.569	0.185	1.568	-1.206	0.185	-0.015	-0.329	0.221	0.214	0.406
X33952	X46707	0.18	0.104	-0.137	-0.95	-1.676	0.01	0.134	0.242	-0.002	0.06	0.655	-0.532	-0.316	-0.083	0.256	0.268	0.112	0.102	-4.435	-1.052	-1.179	-0.075	-0.154	-1.615	0.086	-0.006	0.089	-1.446	0.021	1.07	-0.084	0.059	-1.002	0.184	-1.91	-0.237	-0.359	0.044	-0.462	0.287	2.658	0.059	0.299	-0.202	-0.852	-0.12	0.643	2.126	0.301	-0.19	0.453	0.619	-0.01	2.009	-1.674	0.257	-2.728	-0.236	-0.28	-1.669	0.263	0.078	-0.298	-0.62	0.328	-0.558	0.723	-0.207	-1.81	0.066	-0.934	-0.016	-0.129	-0.569	-0.849	1.036	-0.004	-0.559	0.122	-0.113	-0.467	0.545	0.185	-0.753	0.041	0.119	0.032	0.068	-0.051	-2.393	0.063	0.209	0.756	-1.533	0.249	0.19	0.171	-0.515	-0.597	0.295	0.199	-1.598	-1.269	-1.545	-0.264	-0.782	0.024	0.367	-0.035	1.409	0.61	-1.093	0.173	0.152	-0.046	0.352	0.005	-0.179	1.151	0.129	0.098	-0.106	-0.35	0.886	0.113	0.272	-1.365	0.343	-0.002	0.873	-2.48	0.176	-0.081	-0.136	0.284	0.584	-0.03	-0.431	-1.067	0.063	0.205	1.332	1.026	0.703	0.012	1.887	0.572	1.747	0.062	-0.988	0.367	0.194	0.052	0.233	0.475	-2.077	-0.213	-1.006	0.345	0.041	-0.86	1.777	2.905	-0.987	0.318	-0.518	0.164	-0.641	0.484	0.076	-0.029	1.321	0.696	-0.243	0.494	1.095	-1.065	-1.058	-0.005	0.572	-0.004	0.333	0.197	0.652	-1.32	0.539	0.007	2.227	0.177	0.412	0.158	-0.006	-0.885	0.129	-0.139	1.576	0.072	-0.034	1.528	0.002	1.017	-0.015	0.321	0.072	-0.111	-0.183	0.083	0.19	0.052	0.624	-0.517	0.592	0.249	0.649	0.739	-0.588	0.695	0.48	0.73	0.62	0.32	-0.002	0.067	1.054	0.338	0.07	-0.085	1.221	-1.834	0.044	-1.346	0.025	1.304	1.21	-1.189	1.883	0.655	2.737	0.283	0.034	1.385	-0.765	0.164	0.25	-0.577	3.537	2.894	0.108	0.336	3.568	-1.036	-3.217	0.1	-0.494	0.066	2.969	-0.852	0.889	0.665	-0.842	0.111	-1.129	0.328	-1.322	0.329	0.109	0.06	-0.098	-0.78	0.323	-1.081	0.753	-0.576	-0.25	-1.089	-0.381	0.085	-0.499	-0.031	0.128	-0.751	-0.72	0.203	0.43	0.935	0.603	1.49	0.98	-0.398	-1.04	-0.736	0.686	-2.392	0.331	-0.643	0.082	0.779	-1.214	0.052	0.273	0.094	-0.291	0.5	0.2	-0.372	0.103	-0.575	0.181	-0.332	-0.113	1.304	0.497	-1.978	0.074	-0.353	0.155	1.854	-0.192	1.267	0.639	-0.376	-1.881	-1.251	0.121	-0.571	0.479	0.686	-0.094	-0.055	-0.524	0.044	-0.605	-0.122	0.14	0.067	4.111	0.08	-0.446	-2.196	-0.245	-0.417	0.412	-0.314	-0.39	1.312	0.438	-0.844	-0.152	0.407	0.086	-0.072	-0.987	0.57	-2.548	0.198	-0.524	-0.902	0.336	1.751	-0.04	-0.245	12.524	0.167	1.008	-0.123	-0.423	0.944	0.465	-0.542	-2.0	1.647	-1.232	0.062	3.343	1.053	0.482	1.037	-0.765	0.144	0.142	-0.105
X33952	X46970	-0.07	0.13	0.699	1.262	-0.217	-0.862	0.016	0.155	0.186	0.152	-1.448	0.21	0.245	0.314	0.12	-0.309	-0.728	-1.621	-1.689	-1.099	1.01	1.089	-2.505	-2.429	-0.649	1.191	-0.376	1.057	0.083	-0.273	0.237	1.065	-2.471	-2.383	-0.268	-0.219	0.223	0.081	1.927	-0.052	-5.161	0.13	-1.898	0.239	0.234	0.056	-0.543	-0.125	-0.192	0.254	0.201	0.058	0.134	-2.91	-2.38	-0.263	8.992	-0.437	0.36	-0.399	0.386	0.075	0.132	-0.111	0.076	0.454	0.228	0.404	-0.517	0.395	1.695	-1.454	0.194	-1.345	-1.926	0.229	-0.223	0.298	0.43	-0.36	0.217	0.16	0.14	-0.79	0.067	-0.06	-0.01	0.028	0.094	1.495	0.065	0.222	1.259	0.623	-0.956	0.076	-0.219	0.209	-0.134	0.048	-0.361	-0.564	-1.32	0.452	-0.169	1.202	0.484	-0.783	-0.715	0.883	0.6	-0.254	0.351	-0.097	0.128	-1.068	-0.226	1.353	1.346	0.08	-0.806	0.114	2.142	1.249	-0.108	-0.087	1.193	-0.467	0.027	0.897	0.274	-1.245	0.108	0.609	0.516	0.485	0.815	0.362	0.97	0.713	-0.099	0.276	3.617	0.903	0.182	0.071	0.353	-0.457	-0.041	-0.184	0.384	0.204	0.072	1.209	0.392	1.088	0.174	1.285	2.33	0.043	-0.718	0.748	2.094	0.743	0.832	-0.717	0.099	-0.679	0.044	-0.361	0.208	1.631	0.262	-0.68	-0.033	-1.051	0.764	0.205	0.018	-0.983	0.046	-0.045	0.763	1.196	2.442	1.17	0.119	0.558	-0.072	1.258	-3.041	0.046	0.402	0.503	-1.369	-1.76	0.071	0.831	-0.051	0.097	-0.894	0.035	0.592	0.157	0.655	0.569	0.064	0.022	-0.195	-0.656	0.404	-0.369	-0.726	0.09	-0.124	1.591	0.475	-0.332	-0.027	0.756	0.174	0.797	-0.218	-5.622	0.958	-0.066	-1.409	-1.212	0.939	0.128	0.865	-0.045	0.615	1.406	-0.005	-1.432	-0.247	0.82	-0.172	-0.482	2.457	-2.573	-0.122	0.295	-0.137	1.268	0.949	0.098	-0.036	-1.619	0.085	-0.248	0.043	0.239	0.092	-1.032	-1.478	-1.037	0.032	-0.123	0.189	0.514	0.079	0.62	-0.035	0.042	0.057	0.144	-0.132	-2.077	0.598	0.08	0.137	-0.387	0.174	0.181	0.098	0.151	-0.252	0.073	0.594	-0.361	-0.013	0.173	-0.825	0.196	1.117	0.492	0.68	-0.066	-0.583	0.639	-0.553	0.048	-0.114	0.294	-0.476	-0.039	0.032	-0.792	-0.256	0.076	0.494	-1.008	0.7	0.107	0.038	0.073	0.267	0.164	1.423	-0.575	-2.371	0.074	0.767	0.059	1.822	-0.292	-0.18	0.019	0.611	0.979	0.092	-0.057	1.921	-0.071	0.631	0.128	0.172	0.149	0.238	0.096	0.325	0.146	0.062	0.488	0.07	-0.264	2.088	-0.074	-0.14	-0.379	-0.443	0.308	0.081	0.478	0.498	0.007	0.52	0.279	-0.138	0.629	-0.596	-1.828	0.464	-0.5	0.079	2.027	1.534	-0.531	-0.136	4.626	0.136	0.284	0.37	0.138	-0.407	0.284	0.423	-0.21	0.406	0.24	0.051	1.737	-1.076	-0.072	-0.044	-2.911	0.16	0.253	0.09
X33952	X46710	-0.137	0.044	0.196	-0.52	-0.536	0.371	-0.129	0.202	-0.037	-0.051	-0.414	0.346	1.253	0.207	0.133	0.231	0.438	-0.964	-0.651	-0.799	-0.608	0.203	-0.791	-1.646	-0.259	0.598	-0.102	-1.398	0.108	4.071	0.589	-0.371	0.436	-0.689	-1.305	-0.147	-0.038	-0.04	-0.512	-0.358	-3.131	0.147	0.644	-0.23	-0.578	-0.1	-0.664	3.016	-0.164	-0.027	0.303	0.693	-0.064	1.117	-1.617	-0.197	-0.582	0.02	-0.595	-2.592	0.143	0.116	-0.168	-0.569	1.041	0.919	0.051	-0.215	-2.141	-0.076	-0.035	0.218	-0.185	0.294	-1.337	-0.697	-0.162	-0.58	-0.4	0.234	-0.289	-0.121	0.366	0.623	-0.064	0.095	-0.077	-0.09	-0.056	-0.198	-0.06	0.098	-1.418	-0.395	-0.077	-0.185	0.014	-0.315	-0.4	0.474	2.08	-1.281	-0.574	-1.328	-0.293	-0.225	0.034	-0.401	-0.008	0.516	-0.014	-0.533	-0.287	-0.161	-0.013	-0.248	0.114	-0.536	1.019	0.308	-0.6	-0.157	-1.081	0.94	-0.068	-0.851	-1.66	0.513	0.253	0.044	-1.597	0.5	-0.374	-0.106	-0.108	-0.1	-0.579	-0.566	0.556	-0.545	-0.211	-0.675	-1.757	-0.532	-0.608	0.522	0.093	0.373	-0.057	0.084	0.26	0.079	-0.058	0.511	0.46	-1.419	0.18	6.032	-1.497	-0.062	-1.406	-1.383	1.539	-1.232	-0.434	-0.238	-0.195	-0.588	0.545	-0.095	-0.181	-1.617	0.045	-1.184	-0.635	0.501	-0.597	-0.845	-0.106	-0.09	-0.076	0.304	0.903	-2.027	-1.005	0.876	-0.27	0.908	-0.271	0.265	-1.75	0.035	0.362	1.053	-0.379	1.011	-0.023	-0.239	1.165	-0.016	1.354	-0.071	0.419	-0.002	-0.046	-0.317	-0.068	-0.191	0.119	-0.178	-0.472	0.903	0.182	0.012	-0.78	1.008	0.469	0.058	-1.053	0.547	0.074	-0.496	-0.156	0.664	-0.763	0.018	-1.313	-0.267	-1.226	0.263	-1.496	0.075	-0.397	-0.749	1.438	1.431	0.14	2.545	0.749	0.838	-0.483	1.707	-0.313	-0.066	-0.172	5.825	2.749	-0.053	-0.145	2.073	-3.055	0.455	-0.03	0.547	-0.12	2.348	-1.395	-1.013	0.277	0.237	-0.061	-1.874	-0.147	-1.005	-0.015	-0.014	-0.08	0.039	-0.563	-0.099	0.408	-0.269	0.4	-0.531	-0.528	-0.651	0.063	0.418	0.564	-0.059	-1.233	1.256	-0.147	0.062	0.906	-1.118	-1.763	-2.245	-0.894	-0.044	-0.35	0.008	-1.223	-0.057	-0.467	0.228	0.385	-0.042	-1.251	0.341	0.063	-1.425	0.325	0.305	-0.565	-0.215	0.719	-0.388	-0.137	0.035	1.084	0.395	-0.655	-0.099	-0.916	-0.078	4.203	-0.543	-0.632	0.727	-0.6	1.391	0.237	-0.137	-1.905	1.359	-0.408	-1.849	0.135	-0.187	0.217	0.229	-0.299	-0.003	-0.013	0.955	-0.111	1.244	0.068	0.03	0.674	0.309	-0.511	-0.432	0.705	0.26	-3.884	0.115	0.323	1.08	0.56	-0.12	1.211	-2.354	-3.497	-0.78	0.637	1.046	-0.161	-0.028	0.061	0.677	-0.276	-4.706	0.982	-0.941	-0.036	0.152	-1.025	-0.542	1.673	-0.014	-0.075	-1.107	1.955	0.388	0.122	0.18	-0.295	0.208	-0.044
X33952	X46366	-1.518	0.037	0.18	0.029	0.5	-2.075	0.276	0.21	0.192	0.148	1.813	-0.214	0.59	-0.645	0.262	-0.564	-0.646	-0.234	0.583	0.661	2.022	0.01	-1.2	-0.379	0.03	0.329	0.342	-0.355	0.238	1.624	0.347	0.519	1.001	-0.835	1.875	-0.702	0.288	-1.246	0.91	0.315	4.841	0.216	-0.091	0.249	0.265	0.273	1.264	0.974	0.056	-0.51	0.751	0.412	0.272	0.853	1.172	0.464	2.882	0.31	0.329	-0.83	-0.062	0.211	0.14	1.072	0.979	-0.049	0.612	0.654	-3.706	0.391	-0.47	0.412	0.308	0.004	0.458	0.891	0.298	-0.071	0.418	0.184	0.234	0.97	-0.13	0.288	0.267	0.3	0.264	0.095	0.194	-1.782	0.137	0.373	0.677	0.04	0.655	0.044	0.277	0.08	0.819	0.472	0.641	-0.112	0.643	1.404	-0.595	-0.994	-3.202	0.68	0.287	-0.561	0.345	-1.147	0.264	0.772	-0.055	-0.154	0.198	0.98	0.896	0.203	0.751	0.279	0.934	0.963	0.036	1.147	-1.109	-0.666	0.284	-0.284	-1.285	1.159	0.562	0.453	0.46	0.17	0.133	-0.062	-0.042	0.58	0.11	1.208	0.46	0.236	0.386	1.173	0.777	0.646	0.079	0.717	0.384	0.171	0.239	0.808	-0.195	-0.913	0.102	0.007	0.367	0.269	-0.168	3.173	2.027	0.773	0.505	0.119	0.317	1.023	0.255	0.178	0.213	1.404	-0.817	-0.547	-0.024	1.536	0.625	0.088	0.031	-0.833	0.198	0.387	0.967	1.05	0.431	0.839	-0.381	1.253	0.217	0.582	-1.295	0.22	0.788	0.354	0.79	1.846	0.258	0.136	1.959	0.27	0.897	0.302	0.388	0.279	-0.532	-0.67	0.224	0.229	0.045	-0.977	0.025	0.74	0.163	0.478	0.431	1.008	0.642	0.306	0.533	0.308	0.041	0.373	0.222	0.648	0.873	0.263	0.507	0.878	0.03	0.056	-1.241	0.311	-0.332	2.551	-0.268	1.264	0.343	1.132	0.949	0.215	-0.227	-0.08	0.466	0.376	-0.135	0.561	-0.317	0.277	0.183	-0.309	0.083	1.12	0.169	0.087	0.232	1.275	-1.894	-0.93	0.94	-0.917	0.589	0.551	0.414	-0.273	-0.027	0.368	0.233	0.254	0.061	-1.222	0.525	-0.713	0.14	0.178	-1.666	0.714	0.296	0.549	-0.209	0.298	0.981	0.695	0.264	0.485	0.645	-0.126	2.233	1.404	0.148	0.146	0.219	0.699	0.788	0.297	0.262	-0.002	1.013	0.613	0.731	-0.267	0.259	0.527	-0.09	0.777	0.085	-0.067	0.766	0.135	0.078	0.265	0.915	-0.245	1.129	1.535	-0.042	0.229	1.357	0.124	-1.31	-1.998	0.078	1.064	-0.106	0.137	0.63	-0.061	0.716	-0.298	-1.878	-0.149	-0.183	0.413	0.477	0.186	0.136	2.031	-4.826	-1.848	1.653	0.534	1.242	0.407	0.477	0.367	-0.113	0.433	0.031	-0.1	0.513	0.071	-0.121	0.896	-0.05	0.679	-0.649	1.679	0.978	0.197	-0.128	0.266	-0.119	0.448	0.423	0.226	0.394	2.311	0.017	0.134	0.845	0.733	1.169	0.366	0.051	1.486	-2.46	-0.03	0.717	0.589	-0.247	0.353	0.082
X33952	X48047	0.379	0.136	0.045	1.145	-0.262	-0.259	0.379	0.406	0.401	0.388	0.67	0.531	0.836	0.163	-2.423	0.493	0.332	0.015	-2.377	0.86	1.247	0.751	0.163	-0.44	0.114	0.614	0.399	0.614	0.417	2.107	0.283	0.512	0.61	2.268	-1.047	0.319	0.122	-0.398	0.355	0.248	1.028	0.246	-0.147	0.395	1.413	0.378	0.493	1.566	0.433	0.592	-1.714	0.217	0.169	-3.617	-0.04	0.456	0.965	-0.534	0.977	-0.886	0.586	0.16	0.353	0.992	0.818	-0.892	0.571	0.92	2.195	-0.009	0.969	0.313	0.384	-0.159	-0.427	-0.703	0.373	0.555	0.789	0.326	0.177	0.814	0.357	0.55	0.337	0.338	0.164	0.299	0.364	0.839	0.34	0.264	-1.865	0.777	0.81	0.402	0.393	-0.633	0.234	0.102	1.329	-0.308	-0.207	1.593	0.205	0.408	0.194	-0.071	0.208	0.839	0.664	-1.216	0.43	0.634	0.092	0.945	0.174	-0.113	1.21	0.388	0.614	0.369	0.315	1.127	0.288	-0.159	0.506	-0.028	0.056	0.813	-1.606	0.73	0.35	0.349	-0.103	0.827	-0.127	0.661	0.353	-0.047	0.474	0.609	-0.017	0.432	-0.188	1.053	0.453	0.553	-0.309	0.543	0.267	0.144	0.352	0.69	0.678	-1.505	0.387	-1.423	-0.875	0.315	-0.812	0.258	1.576	0.775	0.272	0.63	0.404	0.294	0.25	0.539	0.264	-0.598	0.85	-0.652	0.375	0.0	0.257	0.802	0.373	0.068	0.173	0.187	0.586	0.843	-1.2	0.525	0.318	-0.139	0.402	0.593	4.289	0.34	1.473	0.827	-0.162	1.535	0.268	0.581	1.264	0.178	1.745	0.32	0.527	0.096	-0.008	0.384	0.362	0.406	0.39	0.357	0.326	0.814	0.589	0.405	0.135	0.757	0.526	0.784	0.766	0.683	0.202	0.194	0.198	0.972	-0.274	-0.979	1.667	1.963	0.105	0.368	0.165	-0.055	0.512	0.703	-1.519	1.341	0.731	-1.408	-0.365	0.809	0.37	1.845	0.508	-0.279	0.379	-2.494	2.233	0.366	0.378	1.032	1.551	0.987	0.296	0.492	0.307	-0.011	-0.972	0.638	0.588	0.627	0.262	1.367	0.615	1.064	0.351	0.267	0.37	0.374	0.362	1.093	-0.08	-0.425	0.588	0.474	-0.564	-0.51	0.317	0.477	0.333	0.338	0.746	0.391	-0.281	0.464	1.022	0.95	0.608	0.997	0.472	0.428	0.102	0.832	0.705	0.414	0.254	0.257	0.469	0.425	0.35	0.31	0.369	0.807	-1.052	0.784	-0.291	-4.57	1.271	0.463	0.752	0.081	1.276	0.508	0.883	0.871	0.415	0.075	1.267	0.363	0.153	0.062	0.453	0.039	1.087	-0.425	0.508	1.073	0.735	1.145	0.502	0.381	-0.194	0.568	0.443	-0.237	0.267	2.073	0.001	-0.744	0.968	1.035	0.09	0.842	1.579	-1.135	1.837	0.479	0.824	0.455	-0.759	0.768	0.966	0.022	1.037	-0.114	0.519	0.489	1.086	0.855	-2.261	0.368	-0.208	7.387	0.434	0.855	0.237	0.588	0.886	-0.2	0.823	-0.167	1.817	0.257	0.23	2.057	-1.543	0.468	-0.421	1.248	0.624	0.383	0.546
X33952	X47301	0.267	0.11	-0.8	0.775	1.586	-0.666	0.279	0.272	0.153	0.269	0.877	-0.994	-0.269	0.199	0.287	-0.059	0.53	0.103	-2.744	0.797	-0.707	0.23	-0.304	1.612	-0.002	-0.773	0.378	-1.874	0.319	2.796	0.302	0.358	1.422	1.403	0.148	0.447	0.405	-0.456	1.284	0.288	0.96	-1.974	-0.045	0.252	0.835	-0.16	-0.491	-0.011	0.344	-0.53	-0.562	1.055	0.278	4.018	0.019	0.204	2.192	0.391	0.944	-1.805	0.474	0.261	0.336	-0.306	0.749	-2.904	0.689	0.62	-2.88	0.348	-0.281	-1.242	0.291	0.159	0.757	0.065	0.296	0.33	0.978	0.298	0.244	-0.512	0.503	1.266	0.155	0.278	0.267	0.268	0.254	0.271	0.266	0.201	3.547	0.771	0.686	0.217	-0.481	0.328	-1.343	0.579	1.389	-1.341	0.528	-1.009	-0.475	-0.349	0.363	0.015	0.231	-0.807	0.711	0.65	0.361	0.334	0.271	1.06	-0.7	-0.671	-0.007	0.29	0.714	0.027	0.426	1.41	0.081	-1.388	0.493	0.674	-0.007	-0.386	-1.337	-0.319	-0.382	-0.029	0.036	0.074	0.635	0.555	0.918	0.507	0.462	1.272	1.409	0.519	0.344	0.235	0.443	0.858	0.167	0.528	0.388	0.253	0.242	0.517	-0.1	0.42	0.436	-0.855	-0.227	0.263	-2.444	-2.125	1.897	-0.304	0.367	0.235	0.229	0.956	0.199	0.61	0.276	0.165	1.071	1.718	0.232	0.787	0.392	-0.286	0.24	0.029	0.215	0.42	0.621	0.416	-0.127	1.209	-0.251	1.176	0.24	-0.387	1.104	0.243	-1.662	0.027	0.724	1.876	0.262	0.287	0.752	0.272	0.855	0.285	0.393	0.208	0.815	0.235	0.242	0.145	0.32	0.417	0.524	0.039	0.597	0.562	1.075	0.507	0.629	0.382	0.552	0.206	-0.175	0.331	0.153	1.341	0.112	0.151	-0.712	0.782	0.48	-0.035	0.273	0.304	-0.25	0.907	-0.982	1.263	0.677	0.172	0.513	0.262	0.404	1.202	0.485	0.345	-0.421	-0.248	3.662	0.118	0.406	-0.095	0.998	1.028	0.281	0.093	0.052	-0.064	-2.434	-3.535	0.915	0.736	0.605	0.789	0.429	2.622	0.0	0.216	0.228	0.16	0.427	0.173	-0.536	-0.498	0.136	0.242	-0.073	-0.476	0.261	0.554	-0.633	0.168	0.993	1.458	0.081	0.486	0.806	1.17	2.476	1.099	-0.348	0.936	-0.273	-0.106	0.004	0.318	0.359	0.267	0.947	-1.263	0.475	0.614	0.221	0.219	-0.14	0.541	0.351	0.027	0.913	0.415	0.409	0.21	0.895	0.065	0.291	0.35	0.942	-0.058	0.818	0.354	1.37	-0.518	0.823	-0.263	1.13	0.163	-0.287	1.176	0.813	1.318	-0.791	-0.032	0.697	0.316	0.463	0.107	0.179	1.647	0.255	-0.124	0.789	-0.026	0.975	-0.478	1.38	-0.835	1.216	0.16	-0.1	0.243	0.356	1.049	0.78	-0.49	1.271	0.711	1.138	-0.274	0.23	0.97	-1.209	-0.667	-0.001	-2.076	-0.127	-0.799	-0.073	1.333	0.176	-0.193	0.741	1.55	2.268	-1.052	0.224	1.114	-2.976	0.444	-0.858	0.995	-0.502	0.01	0.66
X33952	X47670	0.126	0.129	-0.128	-1.664	-1.086	0.197	0.092	0.242	0.102	0.165	0.56	-1.183	-0.998	-0.39	0.142	0.109	0.063	0.483	-3.122	-0.741	-0.201	-0.072	-2.707	-0.652	0.296	0.275	0.327	-0.3	0.124	0.606	0.128	0.325	-0.208	-0.1	-2.231	0.16	-0.197	-0.017	0.312	-0.059	2.02	-0.077	0.036	-0.241	-0.397	-0.128	0.948	1.334	-0.072	0.006	-2.025	0.115	0.042	0.784	-0.699	-0.321	0.557	0.036	0.318	-2.29	0.85	0.063	0.172	-0.659	1.613	-0.325	0.344	0.167	-0.632	-0.91	-1.035	-0.726	-0.083	-0.433	-0.399	0.22	-0.068	-0.2	-0.031	0.196	-0.136	0.498	0.272	-0.34	0.052	0.12	0.049	0.041	-0.084	0.166	0.053	0.201	2.025	-0.112	-0.124	0.289	0.038	-0.263	-1.834	0.881	-0.05	-2.652	-0.299	-1.31	-1.61	-0.624	-0.063	-0.089	0.13	1.312	0.021	-0.719	-0.047	-0.03	-0.093	-0.175	-0.454	-0.468	0.956	0.067	0.564	-0.011	1.133	1.219	0.052	0.622	-0.867	0.392	0.122	0.544	-0.441	-0.21	0.366	-0.04	0.142	0.367	0.185	0.382	-0.702	0.203	-0.092	1.621	0.109	1.219	-0.483	1.708	0.291	1.395	-0.305	-0.888	0.223	0.175	0.024	0.266	0.648	-2.25	0.351	-0.597	-1.257	0.002	-1.9	3.99	2.808	-0.842	-0.068	-0.287	0.039	0.051	0.416	0.438	-0.082	1.193	-0.374	0.869	0.363	1.263	0.045	-1.001	-0.043	0.363	-0.0	0.142	0.195	-0.371	-0.425	0.879	0.001	1.507	-0.144	-0.995	1.234	0.05	0.507	-0.361	-0.732	1.293	0.074	0.321	-1.368	-0.047	1.322	0.047	0.376	0.037	-0.578	-0.039	0.062	0.131	0.005	0.28	-0.261	1.01	0.05	0.611	1.019	0.021	0.729	0.358	0.532	0.252	0.305	-0.514	-0.143	1.434	-0.48	0.049	0.342	2.954	-0.255	-0.027	-1.259	-0.074	2.1	0.863	-0.281	0.255	-0.149	0.237	-2.902	-0.088	0.527	-1.002	0.046	0.575	-0.341	4.429	2.972	0.105	0.24	-0.116	0.044	-1.864	0.037	-0.787	0.126	2.517	-0.862	0.076	0.588	-0.224	-0.09	-2.207	0.069	-1.631	0.054	0.436	0.051	0.151	-0.669	-0.652	0.443	-0.037	0.167	0.452	-0.536	-0.192	-0.011	0.401	0.158	0.128	-0.546	0.873	0.066	0.436	0.502	-0.567	0.757	0.471	-0.757	0.776	-0.055	0.571	-1.838	0.148	-0.124	0.28	0.361	0.18	0.686	-0.506	0.127	-0.018	0.022	0.75	-3.312	0.315	-0.098	-1.812	-1.095	0.001	0.253	-0.09	-1.277	-0.315	-0.438	-0.219	1.165	0.081	0.952	0.374	0.398	0.48	0.643	0.036	-1.134	0.798	0.819	-0.654	0.567	-0.022	-0.394	-0.957	-0.022	0.049	-0.04	2.632	0.099	0.066	1.298	-1.179	0.93	-0.438	1.388	0.02	0.691	0.054	-1.044	0.221	0.007	-0.372	-1.671	-0.415	0.938	-4.525	0.135	0.656	-0.315	0.118	1.902	0.005	-0.65	7.523	0.086	-0.233	-0.149	1.907	0.155	-0.139	-0.114	-0.226	1.809	0.113	0.023	1.055	-0.936	0.612	-0.209	-0.715	0.076	0.247	-0.588
X33952	X46690	0.183	0.213	0.418	-0.184	2.9	-2.45	-0.069	0.301	-0.026	0.225	0.298	0.436	-0.303	-0.09	0.255	0.246	0.209	0.274	-1.394	-0.125	0.397	-0.53	-1.319	-2.402	-0.049	0.303	0.104	0.465	0.166	-0.369	0.259	0.033	0.651	-1.507	-1.164	-0.075	-0.07	0.087	0.737	-0.282	1.661	0.253	0.079	0.293	1.206	0.209	0.576	-0.76	0.075	0.538	0.633	-0.015	0.208	0.031	-0.769	-1.11	4.133	0.393	-0.462	-0.466	-0.067	0.188	0.214	-0.335	0.816	0.583	-1.024	0.651	-0.436	0.379	-0.079	0.792	0.13	0.416	0.875	-0.151	0.156	0.191	-0.386	-0.127	0.126	0.871	-0.023	1.201	0.019	0.126	0.184	-0.082	0.202	0.997	0.174	0.29	-0.495	0.759	-0.414	0.012	0.115	0.021	0.327	0.07	-0.886	0.792	0.165	3.648	0.745	0.789	0.357	-0.31	0.206	0.303	0.224	-1.477	0.115	0.433	0.126	-0.405	0.423	-0.348	-0.984	0.131	-0.328	0.219	1.504	0.699	0.056	-8.559	1.162	0.201	0.006	0.428	1.872	0.135	0.183	0.392	0.348	0.616	0.261	0.804	-0.029	0.265	-0.298	0.701	1.163	0.395	0.622	0.764	0.58	-0.265	-0.026	0.029	0.349	0.098	0.182	0.205	0.541	-0.847	0.314	1.068	-1.338	0.095	0.754	1.568	1.853	1.093	0.613	-0.092	0.034	0.205	0.288	0.122	0.139	1.118	-0.25	-1.691	0.312	0.466	0.567	0.527	0.105	0.111	0.131	-0.022	1.002	0.942	1.502	0.728	0.263	0.425	0.127	0.923	-1.323	0.18	1.42	0.454	0.178	1.485	0.189	0.51	-0.151	0.159	0.147	0.289	0.27	0.164	-0.428	-0.275	0.046	0.221	0.196	0.484	0.451	1.18	-0.187	0.332	1.053	1.272	0.555	0.264	0.366	0.079	0.045	0.063	-0.113	-0.211	2.445	0.134	-0.018	0.497	1.016	0.169	0.083	0.298	1.669	4.052	0.548	-0.628	0.538	-0.597	0.933	-0.726	-0.422	-0.836	0.012	-0.013	0.229	5.366	1.328	0.2	0.135	-1.226	0.623	-0.428	0.074	0.4	0.128	-0.917	-0.674	-0.435	0.22	-1.158	0.364	0.578	-0.337	0.419	0.049	0.33	-1.568	0.228	-2.683	-2.036	0.43	-0.201	0.381	0.376	0.174	0.515	0.009	0.442	0.235	0.172	0.942	0.725	0.087	0.188	1.627	-0.033	1.891	1.132	0.862	0.66	0.194	-0.44	0.489	0.229	0.259	-1.212	0.32	1.024	0.296	-0.289	0.192	0.22	0.05	-0.227	0.945	-0.231	0.695	-0.615	0.393	0.34	-0.179	-0.376	1.542	1.365	1.054	0.271	0.158	-0.235	0.017	-1.0	-0.602	-0.205	-0.572	0.205	0.434	0.601	-0.487	-0.572	-0.072	0.226	-0.331	0.069	0.479	0.094	0.138	0.612	0.005	0.96	1.848	0.186	0.743	0.611	-0.778	0.064	1.892	0.442	0.691	-1.399	0.644	0.62	-0.327	0.627	-0.844	-4.644	-0.364	-6.365	0.89	-1.303	0.323	0.182	-2.871	2.623	0.202	2.156	0.173	2.015	0.423	0.174	0.012	1.856	0.034	0.297	0.144	0.332	-0.287	0.265	0.05	-1.91	0.521	0.273	0.578
X33952	X46695	0.125	0.005	-0.353	3.793	-0.82	-0.476	0.13	0.166	0.208	0.17	1.696	0.341	0.144	-0.181	-0.298	0.138	0.711	-0.553	-1.013	-0.812	-0.104	0.234	2.987	-1.679	0.164	-1.599	0.274	-1.014	0.327	-0.214	0.243	0.051	-1.573	-0.104	-1.429	0.386	-0.138	0.075	0.693	0.166	-0.685	0.117	0.67	0.093	-1.151	0.143	0.695	0.806	-0.085	0.373	-0.174	0.406	0.142	-1.51	-1.305	-0.045	1.501	0.445	-0.333	-0.878	-0.292	-0.001	-0.126	0.167	0.577	-1.072	-0.944	0.812	6.977	-0.034	1.507	-0.356	0.204	-0.5	0.335	-0.434	0.198	0.185	0.788	-0.145	0.274	0.451	-0.449	-0.934	0.094	0.054	-0.031	-0.062	0.222	3.3	0.102	0.108	-1.782	-0.598	-0.218	0.086	0.072	-0.229	0.091	-0.795	-0.136	0.222	-1.32	-2.119	0.276	0.051	0.318	-0.414	0.129	-0.047	-0.19	-0.337	-0.355	1.516	-0.009	-0.122	0.08	2.889	1.351	0.186	-0.557	0.01	-0.026	0.836	-0.106	0.386	0.685	0.279	-0.097	0.718	-2.163	-3.814	0.032	0.616	0.443	1.633	-0.108	1.074	0.84	0.615	-0.082	0.985	2.879	1.145	1.612	-0.609	-0.434	0.667	0.098	-0.59	0.317	0.068	0.077	0.079	0.305	-1.309	-0.204	-0.438	1.207	0.055	-0.613	0.509	1.329	-1.249	0.587	0.219	-0.065	-0.862	-0.559	0.101	0.206	0.069	0.11	-0.382	0.11	1.03	-0.407	-1.999	0.046	-0.082	0.037	0.439	1.278	0.937	-0.519	0.205	0.211	-1.424	-0.212	1.068	0.639	0.006	0.515	-0.764	-0.346	-0.195	0.112	-0.721	-4.292	0.114	0.898	0.139	0.38	0.047	-0.322	0.135	0.011	0.165	0.074	-0.26	0.331	0.322	-0.269	0.376	0.291	0.479	0.551	-1.493	0.576	-0.251	0.257	1.022	-0.15	1.051	1.61	0.106	-1.016	-0.541	-1.158	-0.004	-3.154	0.34	2.483	-0.118	-0.096	-0.21	0.499	0.925	-0.265	-1.83	1.397	-0.916	0.089	-0.064	0.094	5.694	-1.518	0.129	0.342	0.77	-1.94	0.572	-0.049	-0.107	-0.074	-0.334	-0.68	-2.67	0.277	0.109	0.734	-2.79	0.41	-2.071	-0.383	0.013	0.08	0.178	0.083	-0.722	0.373	0.032	0.477	0.725	0.445	-0.187	0.002	0.016	-0.109	0.177	0.693	1.382	-0.013	0.27	1.278	0.807	0.38	1.347	0.16	0.648	0.102	0.22	-2.131	-0.154	0.16	0.516	0.567	0.058	-0.316	-0.118	0.137	0.624	-0.146	1.006	0.421	0.079	0.714	-0.232	-0.01	-0.124	0.811	-0.246	0.499	1.238	1.143	-0.088	1.52	0.359	-0.443	0.659	0.387	1.327	0.322	0.02	1.764	0.143	0.547	0.936	0.51	0.148	-0.561	0.122	0.269	0.07	0.108	1.987	0.108	-1.403	1.515	-1.328	0.52	-0.428	-1.314	-0.062	1.58	0.092	0.948	-0.025	0.488	0.464	-0.15	0.258	1.09	0.269	-1.745	-0.001	1.229	0.427	-3.07	0.097	-0.621	-0.11	0.073	1.511	0.052	2.067	-0.441	-0.437	0.617	-0.572	2.116	0.438	0.047	-0.524	-1.458	-0.169	-0.476	1.435	0.431	-0.032	-0.176
X33952	X46368	-2.963	-0.849	0.327	0.699	1.284	-1.931	0.15	-0.827	0.291	0.408	0.51	-0.278	0.902	-0.513	-0.001	-0.0	-0.442	0.314	2.765	0.292	1.803	-1.171	0.986	-0.754	-0.482	0.583	0.373	1.858	0.412	1.27	0.445	0.96	1.462	-0.931	2.797	-1.755	0.485	0.236	1.246	0.338	6.45	0.345	0.893	0.236	1.422	0.405	0.462	0.873	0.083	-0.57	0.505	0.112	0.402	0.456	1.629	0.447	4.06	0.425	0.008	0.705	0.541	0.186	0.425	1.166	0.922	0.511	0.302	0.166	-1.368	0.344	-0.647	0.172	0.239	-0.007	1.41	0.432	0.311	0.636	0.347	0.102	0.496	0.763	-0.169	-0.156	0.227	0.33	0.392	0.23	0.37	-0.17	0.38	0.381	-0.188	0.795	0.363	0.42	0.409	0.226	1.023	0.529	-0.108	0.715	1.156	0.346	-1.792	1.018	-5.005	0.653	0.427	-1.39	0.684	-0.585	0.285	0.806	0.005	-0.016	0.399	1.15	-0.446	0.276	0.294	0.404	1.476	0.667	0.183	0.912	0.232	0.066	0.191	-0.041	-0.122	0.854	0.528	0.604	0.52	0.703	0.505	0.656	0.082	0.7	0.013	0.98	0.782	0.572	0.749	0.687	0.361	0.46	0.388	0.713	0.417	0.257	0.391	0.716	0.413	-1.03	0.596	2.531	2.058	0.373	0.649	3.284	1.691	1.11	0.649	0.21	0.347	0.304	0.455	0.203	0.285	1.117	-0.556	-0.98	0.409	1.06	0.102	-0.216	0.372	-0.547	-0.761	0.361	0.954	0.912	0.692	0.729	0.107	0.596	0.412	0.795	-1.466	0.375	1.024	-0.25	0.733	1.475	0.296	0.578	1.505	0.137	-0.193	0.437	0.312	0.398	0.024	0.03	0.289	0.32	0.203	-1.189	0.48	0.64	0.328	0.402	0.194	0.26	0.625	-0.371	0.35	-0.735	0.345	0.603	0.367	-0.001	1.847	0.392	1.477	0.585	0.91	0.215	0.407	0.342	-0.53	1.402	0.752	0.916	0.213	-1.631	0.8	0.689	-0.944	-0.175	0.402	0.708	0.435	0.648	-1.532	0.38	-0.179	-1.375	1.276	0.921	0.365	0.555	0.311	0.724	-1.541	-2.106	0.786	-0.218	0.618	0.989	0.38	0.492	0.038	0.444	0.38	0.357	0.36	-1.785	1.233	-0.837	0.575	0.549	0.274	0.754	0.362	0.568	-0.184	0.376	0.915	1.437	0.201	0.528	0.764	0.192	1.645	1.267	0.877	0.745	0.389	-0.484	1.122	0.072	0.441	0.582	0.868	0.946	0.681	0.005	0.232	0.59	-0.67	0.151	0.849	0.242	1.112	0.33	0.603	0.47	1.032	-0.406	1.253	1.299	1.099	0.351	-0.479	0.534	-0.595	-0.075	0.783	1.472	0.285	0.068	1.334	0.582	0.684	0.711	0.195	0.377	0.699	0.486	0.479	0.4	0.126	1.773	-0.251	-1.23	1.604	1.231	1.227	0.023	0.561	0.623	1.443	0.473	0.238	0.142	0.479	1.12	0.397	1.039	0.548	1.022	0.042	1.501	1.098	0.875	-2.134	0.081	0.297	-4.048	0.334	0.985	0.332	1.845	-0.109	0.291	0.822	0.843	1.04	0.582	0.22	0.214	-1.761	0.018	0.452	0.652	0.356	0.373	0.724
X33952	X47671	0.272	-0.446	-0.225	1.94	-0.629	0.767	0.275	0.335	0.283	0.22	1.255	-1.784	-1.431	-0.02	0.236	0.428	0.394	-0.698	-3.808	0.96	0.521	0.512	0.326	1.351	0.536	-0.396	0.347	-0.3	0.341	3.188	-0.449	1.028	-0.583	3.394	-3.424	0.505	0.118	-0.9	0.342	0.467	2.241	0.308	-0.197	-0.135	-0.387	0.273	1.23	1.932	0.359	-0.146	0.052	-0.589	-0.156	-0.303	-1.609	-0.202	-2.905	-0.105	1.064	-0.562	0.934	0.204	0.225	-0.61	0.594	-1.804	0.467	0.623	2.574	0.334	0.142	0.344	0.131	0.019	-1.194	0.433	0.28	0.105	0.619	0.081	0.294	0.696	0.16	1.296	0.151	0.02	0.241	0.203	0.256	1.181	0.254	0.222	-0.586	0.15	0.362	0.319	0.268	0.36	-0.209	-0.861	0.934	-0.349	-1.144	-1.543	0.717	-1.465	0.303	0.447	0.298	0.24	0.06	-0.845	0.328	0.825	0.144	0.743	0.029	-0.258	0.352	0.296	0.687	0.286	0.345	0.284	0.246	-1.052	0.207	0.433	0.336	0.509	-2.39	1.028	0.206	0.246	0.149	1.154	-0.709	0.939	0.957	0.037	0.459	1.169	2.867	0.795	-0.637	0.466	-0.676	0.687	0.201	0.012	-0.337	0.28	0.26	-2.008	0.603	-0.743	0.433	-0.833	-0.106	-0.013	0.119	-2.875	2.11	-0.889	0.469	0.193	0.245	-0.586	0.734	0.537	0.223	1.385	0.306	1.333	0.405	1.089	0.681	0.464	0.26	0.335	-0.065	0.314	0.898	0.863	-0.475	0.579	0.118	-0.578	0.334	0.779	1.884	0.235	1.313	0.673	0.378	1.887	0.246	0.524	1.723	0.196	1.748	0.127	0.376	0.282	0.24	-0.242	0.266	0.007	-0.046	0.251	0.446	0.973	0.116	0.584	-0.049	0.607	0.391	-0.237	0.506	0.412	0.112	-0.168	0.271	1.025	-0.616	-0.286	0.709	1.216	-0.181	0.218	0.099	0.156	-0.708	1.266	-1.243	1.357	0.766	-0.958	0.552	0.467	0.729	1.839	0.428	-0.314	0.099	1.478	3.49	0.205	0.418	1.61	-0.27	-2.209	0.262	0.303	0.016	1.426	-1.252	-2.216	0.786	-0.106	0.357	1.159	0.386	0.306	0.124	-0.336	0.203	0.282	0.419	1.499	-0.882	0.525	-1.199	0.476	0.21	-0.521	0.217	0.509	-0.053	0.288	0.962	-0.69	0.209	0.496	1.165	1.115	1.012	0.498	0.01	0.394	0.15	1.081	0.422	0.319	0.306	-0.222	0.908	0.705	0.607	0.259	0.073	0.172	-0.36	0.55	1.164	0.311	1.194	-0.075	0.223	0.391	0.257	0.419	-1.06	-0.192	0.908	-1.283	0.44	0.071	-1.09	0.817	-0.194	-0.916	-0.252	0.272	1.275	1.574	0.691	0.613	0.463	0.166	-0.673	0.288	0.399	0.238	0.258	2.561	-0.041	-0.225	0.752	-2.172	1.042	0.972	1.278	0.008	-0.121	-0.106	0.187	0.214	-0.259	0.873	1.035	-0.854	0.867	0.457	0.461	0.948	-0.071	-1.065	-3.627	-2.374	-0.109	10.735	0.467	0.358	0.279	1.648	0.729	0.055	0.692	0.197	1.643	0.094	-0.174	3.568	-1.807	0.454	-0.34	0.267	0.386	0.341	0.764
X33952	X46700	0.188	-0.071	-0.002	1.055	-0.847	-0.481	0.173	0.291	0.247	0.204	-2.087	-0.708	0.938	0.087	-0.429	0.372	-0.364	-0.107	-2.896	0.075	0.521	-0.2	0.471	0.859	-0.264	0.423	-0.256	1.262	0.28	2.836	0.156	0.017	-3.493	0.238	-0.798	-0.205	0.18	-0.622	0.69	0.581	-7.286	-0.163	-0.206	0.013	0.152	-0.269	0.483	2.603	0.17	0.273	-0.106	0.919	0.075	0.377	-3.367	0.186	0.55	0.373	1.023	-1.108	1.007	0.066	-0.558	0.042	-0.297	-0.845	0.644	1.356	1.426	-0.038	0.162	-1.232	-0.101	-0.929	-2.741	-0.173	-0.432	-0.713	0.953	0.263	-0.164	0.53	0.56	0.765	0.131	0.151	0.089	0.13	-0.084	-0.167	0.139	0.083	-0.278	-0.157	-0.035	0.256	0.214	0.205	0.136	-0.392	0.361	-1.608	-0.925	0.809	-0.475	0.64	0.205	0.473	-0.215	1.108	0.307	-0.559	0.332	0.13	0.103	0.863	-1.068	-0.095	1.634	0.211	0.519	0.063	0.405	1.509	0.175	-0.582	-1.423	-0.165	0.287	1.05	-2.402	0.801	0.223	0.238	-0.283	0.528	-0.024	0.209	0.834	-0.047	0.062	-0.338	1.053	0.61	-0.384	-0.59	-0.025	0.99	0.09	0.447	0.27	0.137	0.126	1.457	0.647	-0.896	0.085	-0.515	-1.094	0.151	-0.183	3.446	1.554	-0.37	0.497	-0.168	0.141	-0.817	0.299	0.361	0.024	-0.979	1.134	0.406	0.187	-0.242	-1.053	-0.119	0.149	0.38	0.084	0.036	-0.918	0.005	-0.794	1.406	-0.38	-1.198	0.298	-0.027	3.142	0.143	-0.03	0.215	0.213	0.345	0.057	0.963	0.584	0.058	1.202	0.035	0.65	0.075	0.028	0.373	0.148	0.248	0.025	-0.431	-0.079	-0.212	0.342	-0.008	-0.528	-0.463	0.529	0.669	-0.5	0.866	0.256	-0.036	0.17	0.44	-0.815	-0.121	2.973	1.458	0.55	0.125	-0.828	-0.185	0.304	0.218	-0.371	2.266	0.932	2.453	0.138	0.905	2.305	-0.482	0.221	0.08	-0.025	-1.545	4.793	0.144	0.184	-0.704	0.421	0.818	-0.009	0.635	-0.018	1.596	-1.509	-0.843	0.84	-1.048	-0.527	0.487	0.565	0.391	-0.166	0.034	0.143	0.148	0.264	-0.485	0.033	0.14	0.146	0.32	-2.68	-0.539	0.062	0.279	-0.161	0.178	0.718	0.092	0.186	0.564	0.326	1.385	1.214	0.737	0.426	0.488	0.088	0.85	-0.641	-0.169	-0.161	0.4	0.505	0.18	0.6	0.12	0.153	0.868	-0.542	0.177	1.264	-0.063	0.51	0.378	0.638	0.169	1.045	0.159	0.212	0.215	0.58	-0.192	1.135	-0.441	0.86	0.418	0.204	0.29	0.263	0.186	0.388	-0.33	0.938	0.291	0.085	0.114	-0.403	0.309	0.254	0.054	0.158	3.087	-0.148	-1.795	1.468	0.237	0.618	0.132	2.217	-0.549	-0.139	0.185	0.382	0.153	0.102	0.774	0.668	0.287	1.313	-1.234	-0.631	-0.27	1.146	1.257	-3.012	0.095	-0.153	2.677	-0.017	0.066	-0.224	0.632	0.573	-0.067	0.734	-0.048	2.622	0.165	-0.192	0.66	-2.029	0.266	0.171	0.846	0.143	-0.063	-0.353
X33952	X46701	0.177	0.155	0.297	0.637	-1.105	-0.37	-0.062	0.136	-0.069	0.172	-0.097	0.37	0.247	-0.013	0.095	-0.183	-0.615	0.2	-2.487	-0.291	-0.35	0.827	1.556	-0.903	0.138	0.085	0.252	-0.532	0.243	-0.136	0.209	0.078	-1.449	-0.252	-2.38	-0.33	-0.396	0.019	2.677	-0.213	2.817	0.107	-0.727	-0.042	-0.699	-0.269	0.008	0.322	-0.021	0.1	0.227	0.823	0.12	2.432	-0.827	0.379	6.839	-0.06	0.567	-1.633	-0.251	0.101	0.258	-0.754	1.126	0.018	0.315	0.615	2.171	0.3	1.537	-0.783	0.193	-0.198	1.642	-0.146	-0.111	-0.692	0.379	-0.126	0.065	1.046	-0.234	-0.618	0.089	0.135	0.082	0.098	0.096	-0.178	0.09	0.261	0.464	-0.607	-0.286	0.275	0.186	0.117	-1.068	-0.346	0.189	0.441	-1.324	-3.48	-0.073	1.299	0.593	0.228	-0.094	0.905	-0.27	-0.975	-0.134	-0.183	0.087	-0.886	-0.64	0.95	1.823	0.199	-0.138	-0.005	1.11	0.658	-0.051	-0.1	-0.656	-0.964	-0.071	0.519	-0.711	-0.237	0.15	-0.268	-0.069	1.012	0.968	-0.034	0.147	0.085	-0.166	-0.109	3.713	1.612	0.491	1.185	0.458	0.926	-0.014	-0.296	-0.198	0.194	0.071	-0.627	0.625	-2.446	0.355	5.473	-0.764	0.052	0.146	1.719	1.718	0.388	1.089	-0.007	0.052	1.023	0.812	0.234	-0.003	0.566	0.785	0.392	0.098	1.57	0.169	0.181	-0.158	0.012	-0.073	0.239	1.0	1.173	0.958	1.059	0.225	0.303	-0.025	0.589	2.646	-0.007	0.267	-1.984	0.085	0.522	0.022	0.829	-0.364	0.084	0.344	0.188	0.051	0.102	0.285	-0.444	-0.049	0.273	-0.327	-0.141	0.089	0.789	-0.537	0.471	-2.177	0.817	-0.159	0.359	0.438	-0.434	0.257	0.076	-0.292	0.72	-1.588	-0.374	-1.776	0.389	-1.402	0.048	-2.28	0.262	0.114	-0.175	-1.301	-1.598	0.646	1.996	0.83	-1.386	0.199	-2.666	0.206	-0.128	0.174	3.044	-0.445	-0.075	0.026	-0.707	-0.034	-1.821	0.138	-0.39	0.085	0.627	-2.125	-0.903	-0.443	0.697	0.31	0.482	0.415	0.54	-0.485	0.021	0.089	0.178	-0.02	-1.489	-1.601	0.407	0.018	0.637	-0.411	-0.245	0.073	0.188	0.26	0.099	0.602	0.142	0.009	-0.31	0.189	0.254	1.696	0.469	-0.392	0.033	-0.22	0.51	-1.615	0.038	0.209	0.181	-0.748	-1.32	0.438	0.42	0.13	0.545	0.757	0.044	2.21	0.036	-0.562	-0.55	0.398	-0.021	0.258	-0.394	1.127	0.558	0.198	-0.508	-0.45	0.093	0.38	0.466	0.239	1.829	-1.515	0.133	1.527	0.942	-0.273	-4.211	-0.665	-0.039	0.02	-0.668	-0.103	0.137	0.082	-0.1	0.099	0.18	1.403	1.258	1.631	-0.598	0.138	-0.643	0.955	0.12	-0.602	-0.587	1.088	-1.211	-1.598	-0.289	1.11	0.125	0.647	0.089	1.071	0.247	-2.975	-0.048	-0.643	0.968	0.085	0.591	0.221	2.558	-0.344	0.007	-1.249	-2.868	-0.982	0.086	0.058	1.117	-1.112	0.18	0.224	0.315	0.266	0.281	0.61
X33952	X46261	0.197	0.257	0.633	-1.501	-1.455	0.205	0.224	0.314	0.039	0.288	-1.435	0.492	-0.568	0.344	0.236	0.476	0.558	0.497	-2.702	-0.461	-1.465	0.701	0.268	1.222	0.529	0.743	0.35	-0.618	0.263	-1.469	0.202	0.376	1.041	-0.41	-0.345	0.491	0.234	0.265	0.461	0.155	0.813	0.299	-0.099	0.262	0.337	0.249	1.309	0.686	0.204	0.09	0.262	0.349	0.282	4.117	0.871	0.4	0.54	0.281	-0.683	0.259	0.751	0.153	0.215	-0.048	0.829	0.474	0.388	0.68	0.275	0.374	-1.717	1.002	0.23	0.532	-1.95	0.774	0.103	0.301	-0.843	-0.227	-0.513	0.843	0.318	0.744	0.27	0.076	0.122	0.236	-0.134	-0.425	0.175	0.344	1.097	-0.026	0.375	-0.251	0.199	0.361	-0.033	0.597	-0.305	0.346	0.573	-0.06	0.811	-0.651	0.438	-0.747	0.324	1.578	-0.58	1.187	0.338	-0.118	0.272	-0.915	0.6	-0.587	0.804	0.298	0.238	-0.104	-0.255	1.112	0.186	1.136	-2.413	0.491	0.342	0.818	1.057	0.053	0.188	-0.659	0.484	-0.976	0.236	-0.013	0.356	0.142	0.194	1.208	0.351	0.434	0.145	0.059	0.445	-0.305	-0.024	-0.226	0.327	0.293	0.268	0.495	0.175	0.85	0.41	3.037	-0.107	0.264	0.776	1.271	1.14	0.461	0.343	0.379	0.286	0.15	0.398	0.497	0.242	0.712	-0.063	1.849	0.245	-0.271	0.6	0.47	0.247	0.169	0.267	0.208	0.618	0.9	1.516	0.523	0.319	-0.506	0.434	0.493	2.048	0.266	0.027	1.399	0.803	1.669	0.204	-0.062	0.419	0.257	0.39	0.318	0.554	0.286	0.644	0.553	0.264	0.05	0.323	0.618	0.336	0.669	-0.208	0.541	0.22	1.052	0.606	0.3	-0.09	0.697	0.312	0.283	0.249	1.104	1.592	0.058	1.187	0.16	-0.531	0.148	0.886	0.446	2.149	3.148	-4.264	-0.808	0.16	3.288	0.052	0.158	2.013	1.807	0.535	-0.072	0.386	5.601	5.56	0.268	0.328	0.468	0.698	1.051	0.012	-0.36	0.235	1.159	2.188	5.367	0.23	-4.88	-0.674	0.654	-1.952	-1.635	0.431	0.052	0.125	0.288	-0.666	-0.168	0.089	0.881	-0.152	0.001	-0.263	0.527	0.064	-1.174	0.47	0.205	0.215	1.674	0.298	-0.951	0.387	-1.292	1.0	0.671	0.222	0.932	-0.356	1.235	-0.322	0.335	0.187	0.512	0.608	0.279	0.357	-0.72	0.221	0.546	-0.861	0.611	-2.278	0.141	0.261	0.225	0.003	-0.24	0.105	0.227	0.09	0.768	1.126	0.204	2.003	-0.47	0.687	1.022	0.236	-0.51	0.598	0.246	-2.143	0.357	0.63	-1.757	0.652	0.288	0.275	-0.157	-1.165	0.287	-0.223	1.331	0.276	2.388	1.08	-0.501	-0.64	1.053	-0.739	0.179	0.066	0.385	-0.06	0.22	0.139	-0.702	0.562	-0.895	1.332	-2.285	0.01	-0.709	0.39	-3.904	5.851	0.108	0.371	-9.322	0.393	1.191	0.472	0.23	-0.151	0.32	-0.264	-1.179	1.779	-0.435	0.131	1.236	1.944	0.393	0.742	0.246	0.654	0.201	0.404
X33952	X46259	-0.137	0.099	-0.031	0.226	-1.037	-0.266	-0.051	0.22	-0.17	-0.019	-0.959	0.17	0.641	0.146	0.142	0.046	0.305	-0.541	-2.301	1.089	2.484	-0.424	-0.328	-1.117	-0.396	0.086	0.301	-1.588	-0.271	2.094	-0.018	-0.376	-1.224	1.848	0.495	-0.227	-0.309	0.004	0.764	-0.445	0.39	-0.196	-1.415	-0.257	0.076	-0.055	-1.898	0.777	-0.013	0.292	0.248	-0.71	-0.143	1.531	-0.759	0.293	1.618	-0.268	-0.398	-0.844	-0.838	0.021	-0.243	-0.583	1.087	1.095	0.203	0.334	-1.583	0.028	-0.412	0.039	-0.156	-0.367	-1.16	0.6	0.027	-0.699	0.314	-0.123	-0.418	-0.306	-0.041	-0.481	-0.083	0.098	-0.092	-0.106	-0.187	-0.545	0.01	0.295	-1.665	-0.862	-0.308	-0.091	0.11	-0.328	-0.864	0.329	0.548	0.046	0.31	-1.533	-0.725	0.733	-0.123	-0.658	-0.271	0.109	-0.476	-1.266	0.146	-0.746	-0.137	0.264	-0.39	-1.468	0.007	0.165	-0.479	-0.12	0.722	1.051	-0.01	-0.748	-0.944	-0.343	0.034	-0.696	0.344	0.635	-0.545	-0.288	-0.005	-0.947	-0.129	-0.636	0.877	-0.559	-0.383	0.036	-1.388	-0.382	-0.38	0.626	0.981	-0.514	-0.093	-0.685	0.151	-0.067	-0.003	-0.323	0.177	-1.753	-0.519	-1.336	-1.079	-0.032	-0.609	1.226	1.983	-1.074	-0.045	-0.372	-0.156	-0.077	0.543	0.474	0.343	-0.919	-0.512	0.25	0.239	0.375	-1.127	-0.232	-0.118	0.481	-0.069	0.31	0.814	-0.286	-0.649	0.835	-0.226	0.87	-0.298	0.336	0.096	-0.099	1.208	0.945	-0.385	-1.627	-0.102	0.597	-0.005	-0.13	0.68	-0.332	-0.103	-0.153	-0.437	-0.473	-0.112	-0.066	0.151	-0.486	-0.524	-0.222	-0.244	0.225	1.127	0.481	0.577	0.456	0.692	-0.118	0.197	-0.246	-0.188	0.75	-0.294	-0.066	-0.89	-0.093	1.515	0.009	-1.935	-0.211	2.276	0.93	1.26	-1.161	0.482	-0.611	-0.287	-1.017	3.862	-0.864	0.062	-1.351	-0.471	1.464	0.743	-0.12	0.755	-1.267	-0.397	0.31	-0.121	0.505	0.215	2.074	-0.718	-0.859	0.615	-0.518	0.288	-2.23	-0.589	2.159	-0.302	0.23	-0.097	-0.18	-0.405	-0.103	0.945	0.777	-1.118	-0.783	-0.681	1.499	-0.042	0.12	0.781	-0.175	0.57	0.422	0.089	0.147	1.264	1.061	-0.983	-0.499	-0.544	0.229	-0.277	1.324	0.181	-0.261	-0.342	0.018	0.544	-1.589	-0.213	-0.712	-0.121	-1.405	1.123	0.662	-0.233	-0.119	-0.63	-0.554	-0.15	-0.185	0.747	-0.22	0.342	-1.006	-0.082	-0.283	-0.334	-0.178	1.311	-0.056	0.343	-1.924	-1.029	-0.032	0.573	0.734	-0.261	-1.793	-0.67	-0.192	-0.259	-0.044	-0.008	-0.019	-0.105	-4.397	-0.051	-0.701	-1.797	1.197	0.813	-0.647	0.539	-0.999	-1.759	0.173	-1.247	-0.356	-0.286	0.701	-0.653	-2.156	0.722	1.373	-3.305	-3.128	-0.777	0.539	2.686	-0.064	0.093	6.722	-0.033	-1.188	-0.255	0.63	-0.673	0.027	-0.632	-4.212	-0.287	-0.069	-0.077	-0.893	2.006	0.355	0.059	-0.62	0.153	0.191	-0.472
X33952	X46295	0.137	0.088	-0.47	-0.403	0.227	-0.367	0.057	0.049	0.116	-0.024	-0.306	0.105	0.712	0.089	0.081	0.2	0.333	0.175	-0.017	0.242	1.343	0.057	0.798	-2.985	0.004	-0.102	-0.142	-0.51	-0.21	0.538	-0.215	0.847	0.94	0.065	1.122	-0.24	-0.352	0.03	0.616	0.191	-0.561	0.122	-2.346	0.131	0.936	-0.014	0.872	1.142	0.098	0.285	0.203	-0.159	0.004	0.41	0.039	-0.087	-1.823	0.027	0.817	-0.918	-0.102	0.073	-0.102	0.94	0.124	-0.592	0.443	0.443	-2.934	0.465	-1.92	1.635	-0.106	-0.718	-1.542	-0.274	0.108	0.297	-0.21	-0.17	-0.218	-0.081	0.435	-0.105	-0.024	0.099	0.03	0.014	0.173	0.305	0.058	0.193	1.054	-0.095	0.113	0.033	0.069	0.355	-0.829	-0.551	0.222	-0.737	0.648	-1.848	-0.727	-0.766	0.359	-0.097	0.085	-0.469	1.014	-1.525	0.41	0.082	-0.025	0.151	-0.844	-1.432	0.564	0.19	0.158	-0.046	1.925	0.962	0.077	0.149	-2.029	-0.356	-0.184	1.092	-0.183	0.008	-0.212	0.035	0.388	-0.355	-0.252	0.254	-0.482	-0.122	0.212	0.019	0.893	0.246	-0.354	1.709	0.623	-0.232	0.012	-0.583	0.451	-0.011	0.052	0.602	0.578	-1.777	-0.29	-3.023	-1.592	0.029	-1.116	3.604	1.153	-1.651	0.641	-0.076	-0.02	-0.537	-0.411	0.213	0.067	0.831	-0.648	-0.15	0.226	0.381	-0.825	-0.498	-0.028	0.41	0.012	0.388	0.515	0.164	-1.57	1.436	0.147	-0.14	0.06	0.409	1.352	0.048	0.62	-0.995	-0.687	1.231	0.062	0.473	1.348	-0.014	1.845	-0.127	0.441	0.067	-0.008	0.041	0.083	0.043	-0.034	0.31	-0.181	0.206	0.174	0.129	0.219	-0.555	0.763	-0.3	0.636	0.916	0.255	-0.219	-0.028	1.519	-0.587	0.045	1.368	1.714	0.263	-0.212	0.319	-0.209	0.739	4.895	-3.325	-0.319	0.98	3.248	0.11	-0.03	0.868	-0.26	0.037	-0.795	0.006	1.836	0.507	0.034	0.534	-0.77	-4.044	-0.394	-0.06	-0.852	-0.257	-0.936	-1.588	0.751	0.001	0.181	0.804	-1.819	-0.261	1.154	-0.295	-0.089	0.042	0.228	-0.091	0.122	-0.226	-1.16	-1.08	-0.471	0.45	0.432	-0.08	0.189	-0.68	0.139	-0.094	-1.003	0.122	0.311	-0.424	-1.418	0.782	-0.068	-1.235	-1.257	-0.715	0.672	-1.146	-0.024	-0.137	0.794	1.186	0.114	0.483	0.102	0.103	0.221	0.145	0.343	0.154	0.221	-0.61	-0.501	-0.362	-0.229	1.166	0.672	0.534	0.48	0.457	-0.072	3.085	-0.003	-0.647	0.168	-0.659	-0.544	-1.639	0.098	0.697	-1.288	-0.507	2.512	-0.597	0.074	-0.154	-0.008	0.602	0.044	0.053	3.108	0.077	-1.675	-3.953	-1.12	0.251	1.132	2.232	-0.312	-0.551	0.441	-0.157	-0.139	-0.098	-0.261	-0.046	-1.959	1.067	-2.615	-1.456	-2.51	-1.704	-0.563	8.666	0.04	-0.105	9.693	0.704	-1.764	0.469	0.227	0.355	0.079	-0.078	2.616	0.28	-0.039	0.054	4.523	-1.997	0.598	0.961	-0.862	-0.13	0.092	-0.991
X33952	X46354	0.089	0.014	-0.413	0.091	0.08	-0.408	0.005	-0.075	0.186	-0.004	-0.659	-0.045	0.638	0.016	-0.055	-0.055	0.323	-0.13	-0.403	0.301	0.355	-0.898	0.494	-0.956	0.097	0.044	-0.093	0.876	-0.098	-0.12	-0.23	0.478	2.638	-4.001	1.616	-0.355	-0.338	-0.029	0.269	0.159	0.061	0.151	-2.586	0.13	0.788	-0.131	-0.065	0.703	-0.183	-0.193	0.707	-0.329	-0.097	0.969	0.388	-0.353	-0.322	-0.14	0.178	-0.621	-0.125	0.076	-0.135	0.501	0.166	-0.771	-0.15	-0.049	-5.727	0.786	-2.149	-0.34	-0.059	-0.42	-3.248	-0.536	0.094	0.353	0.357	-0.158	-0.197	-0.311	0.505	1.048	-0.036	-0.03	-0.02	-0.022	0.113	0.811	-0.035	0.061	1.5	-0.45	0.093	-0.181	-0.036	-0.0	-0.232	-0.615	0.027	-0.867	-0.952	0.036	-0.865	-0.046	-0.152	-0.221	0.043	-0.798	0.293	-0.253	0.705	0.014	0.01	0.29	-0.408	-0.677	0.066	0.057	0.082	-0.107	1.482	2.365	-0.047	0.519	-2.91	-0.272	-0.36	1.706	-0.85	0.037	-0.114	0.107	0.602	-0.456	-0.238	0.345	-0.429	-0.063	-0.066	-0.388	-0.005	0.45	-0.502	1.796	0.12	-0.51	0.0	-0.953	0.765	-0.113	0.007	0.514	1.251	-2.963	-0.13	-2.172	-0.763	-0.01	-1.653	1.244	0.024	-1.312	1.587	0.362	-0.128	-0.809	-0.537	-0.058	-0.157	0.54	-0.802	0.024	0.192	-0.01	-0.31	-0.667	-0.08	0.147	-0.027	0.026	-0.275	-0.688	-1.78	2.215	0.15	-0.542	-0.013	0.481	0.312	-0.021	0.293	-0.883	-0.268	1.695	0.016	-0.295	1.656	0.009	2.723	-0.151	0.448	-0.039	0.759	0.18	0.052	-0.019	-0.158	0.094	0.076	1.174	-0.096	0.419	-0.138	-1.194	0.873	-0.286	0.543	1.446	0.2	-0.456	-0.084	1.547	-0.35	-0.022	0.613	0.132	0.071	-0.132	-0.651	-0.394	2.092	2.416	-2.566	-1.761	0.497	3.076	0.54	-0.229	0.19	-1.529	0.034	-0.443	-0.17	4.373	5.025	-0.075	0.446	-0.324	-0.275	-0.686	-0.082	-1.144	0.062	-1.247	-1.755	-1.044	0.305	0.591	0.105	-1.837	-0.496	1.222	-0.203	-0.024	0.045	0.037	-0.555	-0.933	-0.48	0.114	-1.318	-0.33	-0.335	0.545	-0.167	-0.038	-0.238	0.09	-0.57	-3.368	-0.167	0.228	-0.86	-1.345	2.2	0.405	-0.921	0.2	-0.43	1.17	-1.096	-0.172	-0.371	0.816	1.845	-0.682	-0.071	0.245	-0.044	0.78	0.646	-0.293	0.554	0.253	-1.551	-0.619	-1.619	-0.055	1.34	0.193	-0.488	0.905	-0.428	-0.234	1.906	-0.22	-0.568	-0.055	-0.897	0.226	-0.459	0.07	-1.891	-0.786	0.638	1.101	-1.374	-0.09	-0.179	-0.341	0.694	-0.04	-0.011	1.564	-0.042	-0.756	0.546	-1.408	1.308	-0.033	0.413	-0.438	-0.293	0.707	-0.774	-0.485	0.037	-0.979	0.106	-1.254	0.469	0.899	1.877	0.313	-0.652	-0.344	5.96	0.032	-0.082	-3.605	0.29	-1.012	0.54	-0.259	0.088	0.182	-0.731	1.067	0.675	-0.306	-0.025	2.705	-1.484	0.694	0.42	-0.587	0.424	0.132	-0.465
X33952	X46356	-0.069	-0.209	0.255	0.065	-0.925	0.134	-0.123	0.012	0.133	-0.041	-1.014	0.511	-0.497	-0.276	-0.004	-0.261	-0.587	-0.225	-1.946	0.003	-0.477	0.783	-1.095	-1.538	0.044	0.87	-0.236	-1.732	0.334	-0.41	-0.182	-0.556	-0.762	-0.689	-1.505	-0.393	0.199	-0.066	-0.979	-0.457	-2.589	0.085	-0.536	-0.301	-0.14	-0.126	-0.124	-1.133	-0.253	0.262	0.466	-0.53	-0.14	0.881	-1.514	-0.015	0.122	-0.261	-0.227	-1.794	-0.653	-0.115	-0.286	-0.783	0.286	0.328	0.011	-0.354	-1.662	0.223	-0.001	0.019	-0.236	0.259	-0.496	-0.082	-0.232	-0.65	-0.432	-0.226	-0.325	-0.834	1.648	-0.161	-0.167	0.009	1.116	-0.19	-0.076	-1.152	-0.166	0.164	-1.211	-0.753	-0.674	-0.271	-0.032	-0.231	-0.858	0.485	0.18	-1.467	-1.265	-1.528	0.139	-0.038	-0.255	-0.318	0.126	0.791	0.52	-0.352	-0.137	0.019	-0.204	-0.537	0.07	-1.132	0.784	-0.228	-0.55	-0.214	-0.767	0.92	-0.195	0.845	-1.182	0.479	0.028	0.622	-0.565	0.185	-0.408	-0.246	0.099	-0.74	-0.56	-0.211	-0.423	-0.275	-0.405	0.93	-1.628	-0.691	-0.248	0.743	0.105	-0.343	-0.102	-0.529	-0.062	-0.107	-0.166	0.885	-0.575	-1.136	-0.003	0.104	-0.467	-0.106	-1.339	-0.783	1.698	-1.19	-0.282	0.077	-0.254	1.95	0.369	-0.157	-0.23	-0.369	-0.207	-1.264	-0.401	0.815	-0.283	-0.449	-0.195	0.224	-0.114	-0.276	0.731	-1.01	-1.319	0.851	-0.272	1.229	-0.277	0.028	-1.824	-0.185	0.419	1.364	-0.693	0.917	-0.179	0.064	1.238	-0.194	0.695	-0.096	0.375	-0.125	0.282	-0.418	-0.181	-0.007	-0.05	0.465	0.26	1.269	-0.039	0.229	0.344	0.899	0.345	-1.436	-0.522	0.507	0.121	-0.457	-0.223	0.233	-0.606	-0.156	-1.26	3.73	-2.587	0.177	-1.05	0.342	-0.455	-1.499	-0.069	-1.074	0.151	1.296	0.718	0.811	0.028	-0.773	-0.001	-0.037	-0.174	6.414	6.352	-0.167	0.419	2.129	-2.717	0.002	-0.197	-0.204	0.016	1.954	-1.33	1.454	-0.032	-0.023	0.435	1.171	-0.546	-2.409	-0.253	0.034	-0.183	0.078	0.354	-0.442	-0.448	-0.205	0.5	-0.159	-0.201	-0.669	-0.051	0.375	-0.089	-0.161	-1.136	1.578	-0.14	-0.1	-0.084	-1.417	-1.277	-1.432	-1.424	-0.79	-0.12	-0.25	-3.568	-0.052	-0.272	-0.068	-0.65	-0.891	-0.255	-0.993	-0.139	-0.857	-0.265	-1.706	1.246	-0.201	1.068	-0.445	-1.267	0.519	-1.543	-0.04	-1.077	-0.541	1.485	-0.272	-1.187	-0.58	-2.287	-1.222	0.849	-1.25	-0.91	-0.188	-1.853	1.372	-0.906	-1.699	-0.025	-0.051	-0.929	-0.518	-0.048	0.282	-0.186	-3.462	-0.195	1.01	-1.255	1.3	-0.247	1.049	1.415	-0.57	-0.465	0.013	-1.259	-0.058	0.783	0.112	0.192	1.101	-0.266	-0.266	-3.531	-3.117	-0.465	-0.155	9.548	-0.022	-0.336	-3.112	0.367	-3.004	0.358	-1.32	-0.826	-0.505	-1.033	-0.53	1.718	-0.446	-0.173	-0.349	0.243	-0.035	0.967	-2.205	0.002	0.161	0.628
X33952	X46363	0.156	-0.517	-0.259	1.058	-1.555	0.562	0.208	0.298	0.178	0.141	0.026	-1.018	-0.597	-0.235	-0.41	0.483	-0.043	0.026	-4.33	0.259	-0.214	-0.188	0.036	0.819	0.542	-0.53	0.076	0.64	0.242	3.242	-0.279	0.421	0.213	2.186	-2.638	0.499	0.034	-0.076	0.253	0.285	-0.739	0.238	0.143	-0.199	0.236	0.122	0.795	2.65	0.293	-0.306	0.085	0.082	0.152	1.577	-1.544	-0.388	0.538	-0.006	0.756	-2.036	1.321	0.191	0.22	-0.327	-0.652	-2.968	0.63	0.945	1.036	0.317	0.226	0.295	-0.181	-1.521	-0.975	-1.962	0.004	-0.367	0.182	0.156	0.043	0.714	0.55	1.429	0.181	0.204	0.178	0.172	0.23	1.847	0.185	0.123	0.307	-0.043	0.436	0.234	0.169	0.268	-0.585	-0.303	1.13	-0.991	-0.557	-1.608	0.054	-1.217	0.44	0.652	0.043	0.273	0.029	-0.979	0.288	0.342	0.075	1.005	-0.017	0.008	-0.073	0.158	0.813	0.185	0.373	-0.011	0.187	-0.699	-0.915	0.247	0.284	0.631	-1.853	0.708	0.372	0.256	0.34	1.347	-0.255	0.557	0.364	0.521	0.475	1.141	3.285	1.14	-0.456	1.155	-0.381	0.743	0.184	-0.134	-1.501	0.238	0.181	-0.013	0.599	-0.477	0.001	-0.896	-0.308	0.112	-0.105	-1.259	2.184	-1.149	0.347	0.039	0.26	-0.939	0.276	0.452	0.137	1.153	0.274	0.833	0.39	-0.072	0.348	-0.034	0.19	0.126	-0.118	-0.105	-0.005	0.382	-1.207	0.584	-0.112	0.794	0.416	0.421	0.882	0.146	-0.194	1.1	0.378	0.003	0.162	0.115	1.229	-0.061	1.722	0.044	0.436	0.211	0.02	-0.228	0.166	0.147	0.059	-0.407	-0.33	1.212	0.336	0.599	0.346	0.949	0.152	0.592	0.349	0.541	0.228	-0.326	0.224	0.799	-1.189	-0.003	1.07	-3.297	0.278	0.1	-0.776	0.051	-0.276	0.836	-0.461	1.235	0.864	3.159	0.646	1.382	-0.06	0.949	0.426	0.282	-0.149	3.309	4.82	0.018	0.05	1.323	-0.979	-2.444	0.202	0.807	-0.036	1.949	-0.933	-2.11	0.926	-0.1	0.446	0.825	0.3	0.197	-0.315	-0.038	0.186	0.152	0.209	0.449	-1.998	0.086	-0.098	0.632	0.468	-0.868	0.167	0.524	-0.196	0.183	0.732	-0.186	0.226	0.501	0.744	0.88	0.789	0.666	-0.459	0.501	0.259	1.126	0.149	-0.69	0.084	-0.51	1.071	0.764	0.604	0.781	0.161	0.642	-0.005	0.541	1.278	0.179	0.576	0.142	0.378	0.312	1.054	0.424	-0.312	-0.029	1.031	-0.072	-0.841	-0.511	-2.141	1.106	-0.345	0.18	0.003	0.189	1.509	-0.735	0.67	0.82	0.505	0.036	-0.029	0.18	0.433	0.204	0.19	2.443	-0.563	-1.521	-0.027	-2.304	0.315	0.936	0.957	0.109	-0.362	0.199	0.224	-0.187	-0.09	0.956	0.583	-0.325	1.407	-0.425	-1.489	0.307	-1.218	0.14	-0.163	-0.014	-0.534	5.163	0.336	0.049	0.16	1.554	1.138	-0.07	0.743	-0.318	1.978	0.037	-0.065	3.685	-2.201	0.381	-0.736	0.26	0.623	0.232	0.36
X33952	X46384	0.172	-0.008	-0.117	-1.369	-1.429	0.186	0.121	0.195	0.028	0.031	1.101	-0.372	-0.325	-0.099	0.282	0.217	0.189	0.258	-4.859	-0.441	-1.431	0.037	-0.665	-0.579	-0.002	-0.549	0.056	-1.709	0.033	0.731	-0.258	-0.102	-1.044	0.882	-1.528	-0.352	-0.3	-0.033	-0.834	0.425	2.653	-0.02	-0.447	-0.211	-0.387	-0.048	0.448	1.437	0.21	-0.207	-0.337	0.397	-0.019	3.754	-1.741	0.245	-2.824	-0.43	0.244	-1.28	0.337	0.064	-0.237	-0.391	-0.4	-0.078	0.774	-0.219	-3.659	-0.235	-1.026	-0.336	-0.099	-0.397	-1.095	1.296	-0.072	-0.272	0.601	-0.038	-0.705	0.072	0.642	-1.268	0.045	0.116	0.052	0.049	-0.02	-2.142	0.047	0.161	1.045	-1.008	0.065	0.12	0.108	-0.447	-0.577	0.266	0.153	-1.57	-0.721	-1.867	-0.381	-0.625	-0.275	0.573	-0.06	0.943	1.096	-0.707	0.326	-0.302	-0.062	0.552	0.096	-0.534	0.707	0.017	0.287	-0.068	-0.439	1.214	0.084	0.29	-0.966	0.395	-0.039	0.441	-1.108	0.902	-0.023	-0.277	0.171	0.088	-0.502	-0.694	-0.408	0.257	0.142	0.495	1.509	-0.02	-0.341	2.401	0.81	1.56	0.028	-0.827	0.292	0.173	0.042	0.323	0.638	-1.75	-0.081	-0.97	0.908	0.025	-0.722	2.861	2.557	-0.927	-0.314	-0.369	0.163	-0.617	0.972	0.09	-0.035	1.03	1.156	-0.333	0.353	1.507	-0.803	-1.055	0.02	0.497	-0.027	0.198	-0.565	0.426	-1.79	0.801	-0.047	2.378	0.007	0.027	1.184	0.004	-1.426	-0.407	-0.835	0.672	0.048	-0.087	1.61	0.037	1.027	-0.021	0.379	0.082	0.091	0.107	0.077	0.074	0.125	0.825	-0.374	-0.021	0.195	0.542	1.198	-0.838	0.638	0.334	0.431	0.875	0.318	-0.388	0.013	0.849	0.095	0.058	-0.392	1.777	-1.605	0.028	-1.677	-0.215	-0.032	2.086	-0.756	2.327	0.581	2.181	-0.189	0.351	1.772	0.437	0.001	-0.548	-0.635	1.869	1.814	0.057	0.349	2.995	-0.552	-1.678	0.118	-0.434	0.043	3.498	-0.197	0.396	1.014	-0.118	0.103	-0.124	0.558	0.177	-0.041	-0.002	0.041	-0.108	-0.754	0.974	-1.989	0.657	-0.593	0.205	-1.22	0.026	0.055	-0.348	-0.434	0.118	-0.238	-1.255	0.151	0.531	0.371	0.369	1.349	0.682	-0.78	-0.641	-0.366	0.592	-1.004	0.27	-0.476	-0.078	1.417	-1.239	0.504	0.081	0.093	-0.381	0.793	0.43	-1.052	0.161	-0.541	0.218	-0.224	-0.084	0.572	0.554	-0.864	-0.523	-1.118	-0.26	1.905	-0.118	1.297	0.626	-1.0	-1.692	-0.263	0.151	-1.523	-0.943	0.698	-0.213	0.163	-0.777	-0.219	-0.698	-0.234	0.078	0.046	3.308	0.019	-0.633	-2.043	-1.859	-0.471	0.17	0.703	-0.489	-0.186	0.317	-0.542	0.208	-0.208	0.532	0.234	-1.126	-0.088	-2.901	1.006	1.268	-1.104	0.634	1.21	-0.05	-0.429	11.481	0.056	0.685	0.058	0.18	0.642	0.126	-0.207	-0.98	3.183	-1.29	0.042	0.421	-0.227	0.659	0.731	-0.591	-0.25	0.098	0.084
X33952	X46398	-0.145	0.223	-0.25	0.961	1.462	0.466	0.427	0.43	0.459	0.413	1.189	-0.908	-0.443	0.47	0.318	0.547	0.713	0.002	-2.325	0.897	0.192	0.659	0.579	0.464	0.569	0.349	0.492	-0.787	0.359	2.403	0.315	0.874	-0.319	2.345	-1.827	0.561	0.375	-0.085	0.465	0.395	5.562	0.448	-0.564	0.148	-1.13	0.436	1.108	1.378	0.468	0.777	0.737	-0.459	-0.314	2.017	-1.094	0.075	-1.719	0.183	0.988	0.523	0.741	0.201	0.241	0.323	0.959	-1.885	0.511	0.974	3.507	-0.932	-0.477	0.17	0.086	0.489	-0.639	0.603	0.453	0.376	0.556	0.259	0.449	0.831	-0.285	1.412	0.115	-0.979	0.173	0.018	0.38	-0.047	0.432	0.48	0.523	0.666	0.78	0.463	0.346	0.437	0.291	-0.037	1.191	0.623	0.269	0.659	-0.17	-0.403	0.405	0.676	0.441	-0.129	0.408	-0.112	0.411	0.292	0.369	0.853	0.649	-0.117	0.527	0.448	0.629	0.433	0.593	-0.003	0.435	-1.709	-0.991	0.757	-0.015	0.714	1.605	-0.209	0.133	0.542	0.274	0.557	-0.156	0.523	0.925	0.276	0.265	1.167	0.896	0.209	0.022	1.408	0.921	0.614	0.405	0.556	0.497	0.396	0.392	0.049	0.646	-1.998	0.612	-0.675	0.022	0.383	0.517	-0.528	1.458	-0.977	0.293	0.363	-0.077	-0.93	0.414	0.538	0.388	-0.789	0.552	0.59	0.526	1.119	0.382	0.762	0.428	0.61	0.078	0.537	0.965	0.759	-0.653	0.64	0.034	0.285	0.48	0.902	3.923	0.431	1.248	1.107	0.203	1.734	0.411	-0.57	0.955	0.382	1.578	0.44	0.587	0.444	0.245	0.531	0.11	0.027	0.469	0.827	0.204	1.225	0.163	0.603	0.636	0.78	0.53	0.357	0.718	0.671	0.128	0.398	0.367	0.953	0.778	0.216	1.513	1.272	-0.331	0.122	0.655	0.281	-0.136	1.498	-0.101	1.259	0.601	-0.418	0.723	0.319	1.224	1.362	0.491	0.364	0.121	-1.162	1.966	0.345	0.493	1.502	1.014	-0.08	0.439	0.355	-0.006	1.124	-0.065	-1.294	0.808	-0.559	0.527	0.572	0.488	1.309	0.52	0.159	0.351	0.445	0.311	1.959	-1.131	0.521	0.324	0.658	-0.471	-0.494	0.404	0.193	-0.253	0.443	0.743	0.851	-0.029	0.526	1.26	1.51	1.298	0.464	0.159	0.552	-0.137	0.804	0.383	0.381	0.479	0.565	0.656	-0.053	0.672	0.73	0.058	0.782	0.57	1.259	1.004	0.452	1.101	0.494	0.723	0.504	0.427	0.123	0.553	0.14	0.689	-0.001	0.815	0.611	0.124	0.474	0.737	-1.583	0.452	0.404	1.261	-2.161	0.666	0.965	0.5	0.022	-0.19	0.445	0.352	0.323	0.365	1.682	0.305	-0.264	1.243	0.263	1.14	0.858	1.447	0.035	0.511	0.464	1.079	0.376	0.048	1.176	0.991	0.375	0.739	0.39	-2.634	-0.066	-0.205	0.038	-2.074	-0.029	0.49	10.543	-0.319	1.525	-0.091	1.203	0.875	0.299	0.611	0.543	1.586	0.588	-0.007	2.514	-1.761	0.2	0.131	1.23	0.289	0.46	0.361
X33952	X46409	0.036	0.031	0.351	-0.122	-0.048	-0.085	0.064	0.088	0.015	-0.024	0.132	0.134	-0.126	0.18	0.017	0.006	0.141	0.044	-0.931	-0.059	0.143	-0.274	0.589	-0.241	0.113	0.106	-0.286	-0.013	0.155	0.416	0.078	-0.061	-1.081	0.023	0.038	-0.145	0.097	0.053	0.171	-0.069	0.375	0.074	-0.258	0.06	0.187	-0.061	0.208	0.346	-0.062	-0.18	-6.85	0.218	0.039	0.663	-1.039	0.099	0.912	0.081	0.479	-0.932	0.464	0.03	0.13	0.415	-0.066	-0.465	0.166	-0.066	-0.383	-3.095	-0.831	-0.347	-0.061	0.048	0.634	0.154	0.06	-0.077	0.584	0.085	0.114	0.2	0.371	0.258	0.038	0.04	0.057	0.056	0.13	-0.395	0.05	0.115	-0.313	0.016	0.0	0.073	0.103	0.234	-0.004	-0.066	0.006	-0.076	0.134	0.243	0.009	0.187	0.072	0.173	-0.041	-0.171	0.149	0.015	0.196	0.027	0.032	-0.009	-0.121	0.098	0.634	0.123	0.048	0.085	0.817	0.592	0.02	-0.096	0.95	-0.004	0.056	0.438	-0.351	0.144	-0.05	0.084	0.062	0.122	0.355	0.239	-0.058	0.195	0.169	0.329	1.384	0.385	0.065	0.036	0.297	0.416	-1.029	0.003	0.211	0.131	0.047	0.217	-0.044	0.053	0.036	-0.1	0.276	0.047	-0.268	0.562	0.959	-0.18	0.103	0.036	0.015	0.075	-0.11	0.152	0.088	0.157	0.077	0.752	0.13	-0.204	-0.126	-0.021	0.064	0.062	0.037	0.027	0.381	0.167	0.03	0.557	-0.015	-0.365	0.102	-0.004	0.672	0.04	-0.19	-0.134	0.132	0.353	0.055	-0.132	0.14	0.088	-0.059	-0.0	0.303	0.11	-0.088	0.121	0.076	0.104	-0.026	0.09	0.069	0.329	0.15	0.165	0.451	0.102	0.34	0.623	0.437	0.376	0.157	0.341	0.068	0.642	0.126	0.063	0.039	-0.298	0.107	0.042	-0.327	-0.046	0.005	0.57	0.851	0.848	0.398	-0.095	-6.926	0.537	-0.352	0.332	0.294	0.252	-0.092	-2.286	-0.787	0.003	-0.162	-0.776	0.329	-0.007	0.073	0.089	-0.002	-0.579	-0.322	-1.187	0.447	0.605	0.336	0.327	0.255	0.747	-0.184	-0.04	0.037	0.067	0.291	-0.628	0.785	0.159	0.245	0.357	0.214	-0.077	-0.043	0.303	-0.197	0.119	0.335	0.806	-0.023	0.019	0.841	-0.816	0.979	0.081	0.234	0.497	0.05	-0.146	-0.903	-0.096	0.2	-0.023	0.47	0.33	0.374	0.612	0.076	0.186	-0.159	0.406	-9.925	-0.05	0.666	0.243	0.189	-0.033	0.668	-0.217	0.007	0.229	0.363	0.019	-0.025	0.168	0.473	0.694	0.556	0.827	0.572	0.045	0.28	-0.594	0.309	0.926	0.544	0.073	0.479	0.307	0.265	-0.013	0.058	1.125	0.084	-0.867	-0.221	0.394	-0.071	0.287	0.114	0.351	0.487	-0.174	0.169	0.01	-0.031	0.356	0.62	0.682	0.125	0.61	0.445	0.454	0.302	0.93	-0.045	0.053	0.072	0.08	-0.015	0.386	0.055	1.045	-0.145	-0.142	0.482	0.961	0.968	0.311	0.041	-1.221	-0.906	0.124	-0.32	0.13	-0.056	0.18	0.251
X33952	X46428	0.149	0.055	-0.015	-0.027	-0.827	0.475	0.131	0.125	0.039	-0.022	-0.325	-0.035	-0.648	0.191	0.176	0.147	0.343	-0.188	-2.31	-0.107	-0.543	-0.095	-1.382	-1.186	0.479	1.33	-0.072	-2.095	-0.016	-0.131	-0.176	-0.322	-0.644	0.027	-1.875	0.083	-0.22	0.003	1.236	-0.017	-0.754	0.05	-0.501	-0.32	0.239	-0.231	-0.274	1.833	0.033	-0.31	-0.151	1.017	0.191	0.737	-2.426	0.386	-2.878	-0.452	1.211	-0.508	-0.185	-0.003	-0.084	-0.768	-1.331	-0.564	0.4	-0.341	1.385	-0.311	-0.258	0.197	-0.153	-0.031	-0.924	0.442	-0.145	-0.863	2.464	0.091	-0.484	0.236	0.484	0.114	-0.034	0.066	0.033	0.034	0.211	-1.074	0.004	0.16	-0.225	-0.488	-0.341	0.122	0.181	-0.169	-0.346	0.573	0.428	0.332	-1.768	-1.353	0.061	0.707	0.313	0.882	-0.073	1.257	0.687	1.416	0.206	0.591	-0.102	-0.159	-0.791	-0.527	-0.122	-0.028	1.1	0.007	-0.027	0.827	0.031	1.102	-0.603	0.407	-0.082	0.001	-1.126	0.2	-0.182	-0.489	0.21	-0.169	-0.365	-0.313	-0.924	0.36	-0.288	0.903	-2.101	0.693	-0.568	2.009	1.051	1.22	-0.026	-0.658	0.431	0.235	-0.015	0.891	0.632	-2.078	-0.101	-2.018	-1.473	-0.025	-1.495	0.107	1.594	-1.083	0.502	-0.313	0.191	-1.257	0.483	0.348	-0.008	0.378	0.534	-0.416	0.154	1.14	0.145	-0.343	-0.074	-0.21	-0.041	-0.171	-0.769	0.624	-0.246	1.306	-0.167	0.253	0.012	0.121	0.952	-0.043	-1.851	1.18	-0.609	0.637	-0.009	-0.319	1.806	-0.058	0.898	-0.022	0.24	0.054	-0.464	-0.025	0.056	0.277	0.064	0.771	-0.155	0.377	-0.372	0.161	0.199	-0.062	0.584	0.195	0.497	-0.054	0.22	-0.02	-0.044	0.996	-1.782	0.004	-1.481	1.657	-2.055	-0.049	0.136	-0.042	-0.46	0.717	-2.07	0.773	-1.209	1.352	-0.82	0.59	1.56	0.463	0.439	-1.172	-0.482	6.447	6.497	0.007	0.103	0.941	-2.549	-0.209	0.065	-0.191	-0.058	-0.444	-0.947	2.274	0.347	-0.987	0.113	-0.917	0.16	0.723	-0.266	0.076	-0.028	-0.159	0.63	0.713	0.497	-0.057	-0.468	0.347	0.043	0.017	0.321	0.243	0.321	0.094	-0.915	0.112	0.107	0.144	-1.062	1.393	0.085	-2.181	-1.576	-0.04	-0.458	1.822	-2.538	0.028	-0.117	-0.121	-0.116	0.07	0.626	0.029	-0.034	0.277	0.565	1.167	-0.579	0.233	-2.329	-0.119	-0.906	0.221	0.857	0.107	-0.977	-0.792	-0.167	-0.298	0.591	-0.634	-1.729	0.558	0.815	0.595	0.124	0.299	-0.824	1.19	0.903	-0.092	-1.276	-0.104	0.681	-0.437	-0.141	0.235	-0.027	1.515	-0.056	-0.88	-1.839	0.385	0.497	0.256	0.45	-0.581	-2.623	0.438	-1.518	-0.129	0.044	0.181	1.47	-1.957	1.306	-3.468	-0.271	1.14	1.646	-2.636	7.36	-0.112	-0.106	0.109	0.457	-0.946	-0.323	-1.698	-0.541	0.335	0.045	-2.866	0.778	-1.041	-0.033	2.363	-1.545	0.644	-0.196	-0.683	-0.745	-0.004	-0.894
X33952	X46455	-0.001	0.051	0.393	-0.837	0.5	0.178	0.088	0.191	-0.116	-0.151	-0.51	-0.414	0.265	0.194	0.016	-0.25	0.443	-0.317	-1.688	-0.534	-0.04	-0.312	2.679	-0.299	-0.182	0.645	-1.344	3.132	0.355	1.307	-0.19	0.359	-1.244	0.367	-1.757	0.123	-0.035	0.053	-0.133	0.076	-2.643	0.08	-0.947	0.01	-0.292	-0.633	0.32	0.375	-0.239	-1.165	-5.521	1.077	0.049	-0.493	-1.197	0.01	-0.575	-0.006	1.409	-2.166	0.557	-0.037	0.114	-0.545	-0.514	-1.554	0.418	0.128	-1.745	-0.909	0.382	-1.215	-0.084	-0.071	-0.962	-0.166	-0.082	-0.222	2.024	0.31	0.091	0.203	0.746	0.146	0.039	0.128	0.057	0.07	0.175	-1.18	0.04	0.216	1.144	0.227	-0.377	0.124	0.22	0.323	-0.004	-0.315	0.234	0.053	-0.431	-0.028	0.094	-0.445	0.282	0.234	-0.367	0.168	-0.02	0.17	0.213	0.037	-0.04	-0.342	-0.042	-0.998	0.725	0.204	-0.383	0.039	2.577	0.675	0.027	-0.768	-0.065	0.322	0.193	0.494	-0.576	0.052	-0.312	0.04	-0.211	-0.194	0.371	0.536	-0.253	0.275	0.104	-0.961	4.427	0.416	-0.0	-2.006	0.652	1.216	-0.207	0.062	0.23	0.138	0.042	0.655	-0.184	0.828	0.603	-1.159	1.235	0.032	-1.019	-0.095	1.108	-0.877	-0.272	0.225	0.064	-0.881	0.245	-0.001	0.164	-0.338	0.225	0.857	0.284	-0.953	0.129	-0.097	0.092	-0.03	0.007	-0.07	-0.185	0.457	0.307	0.634	-0.478	-1.981	-0.078	-0.649	1.387	0.014	0.154	-0.164	0.445	-0.748	0.069	-0.363	-0.012	0.124	-1.716	0.094	0.337	0.114	-0.618	0.587	0.073	0.125	0.096	0.525	0.281	0.876	-0.019	-0.011	0.891	-0.175	0.381	0.711	0.494	0.422	0.167	0.499	0.215	0.734	0.07	0.038	0.391	-0.777	-0.608	-0.045	-0.253	-0.218	-0.777	0.097	0.569	0.976	0.424	-1.055	-3.165	0.286	-0.807	1.138	0.327	-0.019	-0.012	-2.148	-1.417	-0.035	-0.064	-0.901	0.939	-0.639	0.105	0.221	-0.063	-0.517	-1.011	-2.522	0.505	0.072	0.105	0.821	0.405	1.189	-0.225	-0.155	0.012	-0.082	0.323	-0.089	0.902	-0.128	0.385	0.335	0.356	-0.34	-0.063	0.337	-0.107	0.124	0.458	1.045	-0.069	0.304	0.794	0.988	1.132	-0.203	0.655	0.458	0.059	0.068	-0.709	-0.046	0.136	-0.087	0.505	0.244	0.42	0.533	0.084	-0.299	0.456	0.323	-5.084	0.375	0.382	0.268	0.312	-0.14	0.649	-0.264	0.561	0.172	0.995	0.123	-0.873	0.358	1.023	0.795	0.361	0.952	0.651	0.036	0.925	-1.324	0.45	1.069	0.618	-0.004	0.08	-0.007	0.293	-0.051	0.045	1.306	0.072	-1.003	-0.063	0.745	-0.208	0.333	0.593	0.393	1.018	-0.214	0.44	0.191	-0.297	0.762	0.708	-0.001	0.843	0.724	1.067	1.094	0.587	0.976	0.731	0.02	0.166	0.389	-0.113	1.301	-0.253	0.068	-0.435	-0.07	0.546	0.581	1.119	0.004	0.01	-1.402	-1.047	0.364	-0.184	0.438	-0.145	0.169	0.498
X33952	X46456	0.178	0.054	-0.059	0.946	-1.477	-1.101	0.113	0.27	0.096	0.143	1.161	-0.741	0.177	-0.13	-0.14	0.123	0.218	-0.442	-3.187	-0.184	-0.602	-0.171	1.529	-1.821	-2.234	-0.01	0.097	-0.485	0.312	1.44	-0.109	0.031	-1.088	0.468	-2.999	0.314	-0.139	0.03	3.277	0.144	-2.103	0.151	-0.165	-0.087	0.035	-0.201	0.007	1.771	0.213	0.499	-0.545	0.093	0.037	0.348	-1.446	0.328	2.914	0.263	0.121	-0.881	-0.008	0.063	0.173	-0.63	0.251	-0.481	0.374	0.666	5.049	-6.627	0.917	-0.352	0.124	-0.586	0.083	0.235	0.068	0.133	0.614	-0.071	0.076	0.279	0.037	0.865	0.09	0.174	0.093	0.075	0.173	1.534	0.069	0.235	-0.44	-0.857	-0.369	0.257	0.203	-0.204	0.113	-1.288	0.14	-0.08	-1.387	-0.157	-0.088	0.165	0.283	-0.021	0.076	0.564	0.005	-0.545	0.054	0.869	-0.023	-0.149	-0.675	-0.321	1.0	0.065	0.021	0.049	-0.024	1.303	0.099	0.868	-0.304	0.384	0.282	0.432	-2.832	-0.595	0.047	0.086	0.212	0.7	-0.229	0.125	0.596	0.237	-0.389	0.85	0.771	0.574	0.591	0.64	-0.366	1.038	0.087	-0.295	0.296	0.154	0.081	0.262	0.312	-1.897	-0.386	-0.274	-0.093	0.081	-0.721	-1.055	1.814	0.733	0.672	0.351	-0.147	-0.368	0.173	0.425	-0.039	0.206	0.966	-0.438	0.094	0.304	0.162	-1.099	0.032	-0.312	0.071	0.232	1.299	0.018	-1.31	0.442	0.218	-0.729	-0.123	0.995	-2.155	-0.025	0.852	-1.418	0.067	1.212	0.014	-0.204	-0.395	0.031	0.792	0.049	0.156	0.108	-0.305	0.038	-0.009	0.095	0.098	0.424	-0.066	0.98	-0.276	0.448	1.054	0.669	-0.266	-0.279	0.585	0.056	0.254	0.198	0.026	-0.352	0.714	0.093	-0.288	-0.235	-2.257	0.054	-1.072	0.0	1.213	0.759	-0.29	0.608	0.676	-0.34	0.181	-0.426	-0.366	0.083	0.359	-0.722	-0.53	0.091	8.238	0.07	0.178	1.226	-1.083	-0.051	-0.079	0.43	0.169	0.314	0.002	-0.686	0.579	0.013	0.754	0.455	0.295	-0.503	0.57	0.196	0.073	0.167	-0.303	-1.369	-0.797	-0.046	-0.178	0.81	-0.186	-1.086	0.031	0.436	0.419	0.176	-0.087	0.768	0.102	0.371	1.068	0.753	0.497	1.122	-0.215	0.561	0.053	0.233	-1.154	-0.029	-0.017	0.37	0.559	-0.308	-0.084	0.014	0.128	0.567	-0.265	0.855	0.426	0.045	0.595	-0.486	-0.029	0.072	0.625	-0.082	-0.123	0.127	1.656	-0.51	0.184	-0.093	0.452	1.724	1.348	2.089	0.245	0.104	2.246	0.866	0.592	0.763	-0.515	-0.018	-0.663	0.234	0.28	0.124	0.097	1.468	0.03	-1.329	2.445	-1.087	-0.034	-0.287	0.619	-0.31	-0.062	0.204	0.712	-0.042	0.396	0.064	-0.116	-0.799	0.837	0.463	-2.271	-0.319	1.195	-0.095	-0.346	-0.13	-0.788	-1.424	0.332	0.842	0.046	1.359	0.479	-0.118	0.755	-3.856	2.476	-0.108	0.052	2.217	-1.836	-0.23	-0.188	0.671	0.179	0.212	-0.864
X33952	X46486	0.162	0.112	0.066	-0.873	-0.871	-0.12	0.073	0.228	-0.093	-0.523	0.99	-0.32	-0.068	0.231	0.099	-0.09	0.485	-0.012	-1.833	0.456	-0.913	-0.986	3.969	1.813	0.366	-1.864	-1.381	1.581	0.161	2.29	0.208	-0.548	-1.327	0.295	-1.914	-0.771	-0.182	0.087	-0.067	-0.238	-0.355	0.034	-0.995	-0.131	0.258	-0.065	0.841	0.854	-0.271	-0.787	-0.402	1.852	-0.022	3.563	-1.274	0.225	-3.092	0.201	1.462	-0.823	0.191	0.054	0.184	0.664	0.88	-3.257	0.46	-0.593	-2.566	-1.058	-0.482	-0.92	-0.059	-0.011	-1.011	-0.497	0.179	-0.401	1.767	0.169	0.256	0.659	0.94	-0.045	0.046	0.162	0.03	0.092	0.194	-1.254	-0.03	-0.041	-0.058	0.316	0.732	0.117	0.193	0.478	0.416	-0.004	0.665	0.663	-0.079	0.14	-0.285	-0.882	0.321	1.064	-0.095	-3.065	-0.402	1.057	0.25	0.5	-0.013	-0.524	-0.309	-1.051	0.767	0.201	0.079	-0.039	2.488	0.718	0.128	-1.365	-1.316	0.176	0.318	0.01	-1.254	0.26	-0.302	-0.316	0.036	-0.582	-0.361	0.095	-0.607	-0.382	0.47	-1.426	5.036	-0.649	0.227	-1.419	0.695	0.865	-0.079	0.049	0.268	0.172	0.068	0.697	-1.015	-1.369	-0.298	0.113	0.439	-0.039	-1.075	-1.639	1.139	-0.916	-0.126	-0.001	-0.085	0.637	-0.152	0.408	0.223	0.911	0.032	3.841	0.323	-0.486	-1.062	0.451	0.081	0.398	0.082	-0.865	0.746	0.69	2.025	0.677	0.204	0.275	-0.039	0.722	5.645	0.034	0.927	-0.016	0.554	1.292	0.101	-0.854	0.898	0.12	1.101	0.045	0.377	0.147	-0.632	0.637	-0.144	0.042	-0.055	0.567	0.017	0.143	0.324	0.391	0.93	-1.254	0.422	0.753	0.536	0.463	0.203	-0.474	0.127	0.776	-1.093	0.027	-0.989	-0.606	0.351	0.019	0.209	0.04	-0.673	0.085	-0.544	0.577	0.49	-0.398	-0.078	0.242	-0.533	1.168	0.349	0.139	-0.314	-0.778	-1.026	-0.008	0.104	-0.943	0.356	0.421	0.138	0.156	-0.038	-0.117	-1.065	-1.992	0.547	0.255	0.241	0.861	0.447	1.216	-0.209	-0.135	0.042	0.074	0.363	0.147	0.941	1.03	0.014	0.441	0.363	-0.282	0.03	0.377	-0.225	0.158	0.452	1.078	-0.047	0.343	1.005	-1.082	-0.009	-2.317	0.569	0.606	0.228	0.832	-2.015	-0.036	0.155	-0.054	0.575	0.318	0.462	0.741	0.128	-0.528	-0.111	0.5	0.903	0.249	0.803	0.307	-0.19	-0.163	0.734	-0.176	-2.262	-0.57	1.031	-0.002	-0.161	0.399	0.338	0.02	0.338	0.989	0.694	0.05	0.465	-2.537	0.492	1.102	0.661	0.0	0.029	0.035	0.332	-0.025	0.044	1.326	0.116	-0.761	-0.823	0.054	-1.232	0.31	0.994	0.434	0.641	-0.197	0.175	0.191	-0.192	0.313	0.75	0.357	0.312	0.683	0.767	0.516	0.242	1.106	-0.474	0.065	0.1	3.263	0.012	0.668	-0.239	0.866	-0.273	-0.278	0.589	-0.8	1.149	-0.022	0.065	-1.506	-1.105	0.391	-0.153	0.433	-0.208	0.164	0.471
X33952	X46493	0.207	0.152	-1.646	1.439	0.622	0.669	0.165	-0.274	-0.175	0.205	0.389	-0.446	-0.966	0.156	0.114	0.461	0.682	0.699	0.016	-0.859	2.155	0.195	2.257	-2.055	0.162	-1.954	0.123	-0.105	0.048	0.631	0.289	0.048	-0.101	-2.012	1.342	0.483	0.364	0.142	-0.168	0.324	-1.197	0.097	1.375	-0.024	0.151	0.058	0.884	1.197	0.238	0.019	-2.198	0.115	0.087	1.067	-2.009	0.179	-1.749	-0.298	0.494	0.612	0.349	0.18	-0.199	0.155	0.043	-1.588	0.646	0.505	-4.11	-1.194	-0.112	1.074	0.053	-0.081	0.838	-0.681	0.194	-0.644	0.216	-0.002	0.237	0.404	-0.469	0.869	0.189	-0.318	0.185	-0.007	0.159	0.484	0.142	0.343	1.655	-0.308	0.337	-0.168	0.22	-0.266	-0.933	-0.754	-1.106	-0.83	-1.285	-2.529	-0.234	-0.802	0.442	-0.588	0.274	0.71	0.576	-0.568	0.338	-0.738	0.181	1.173	0.319	0.121	1.087	0.184	-0.608	0.225	0.392	-0.04	-0.023	0.549	0.068	-0.367	0.108	0.757	1.3	0.186	-0.492	0.443	0.441	0.127	0.007	0.611	-0.962	-0.216	-0.367	0.858	0.448	1.442	0.372	0.957	0.219	0.874	-0.46	0.035	0.238	0.223	0.17	0.988	0.433	-1.25	0.167	-3.128	-1.28	0.146	-0.91	-0.973	0.804	-1.443	0.039	-0.532	0.212	0.007	-0.368	0.388	0.233	0.718	0.905	-0.951	0.114	1.136	0.232	-1.138	0.131	0.066	0.013	-0.093	0.367	0.336	-0.14	0.959	0.185	1.266	0.336	-1.702	1.966	0.177	-1.672	0.239	-0.07	-0.406	0.116	-0.242	-0.326	0.127	0.307	-0.154	0.247	0.184	-0.028	0.274	0.192	0.304	-0.131	0.079	-0.22	-0.142	0.306	0.545	-0.925	-0.536	0.189	0.379	0.536	0.651	0.271	-0.576	-1.616	-0.362	0.101	0.179	0.465	0.913	1.344	0.211	0.616	0.238	0.984	1.284	-0.755	0.696	0.6	2.555	-2.538	0.616	0.313	0.48	-0.021	0.462	-0.197	-0.448	-0.851	0.202	-0.014	1.244	1.382	-1.047	-0.052	0.174	0.215	0.696	0.615	2.947	0.772	0.627	0.24	0.617	0.627	1.008	0.1	-0.049	0.188	0.157	0.05	0.555	0.278	-0.263	0.108	0.483	-0.117	0.27	0.208	0.28	-0.375	0.197	0.483	1.069	0.142	0.36	-0.953	0.336	1.362	0.577	-0.327	-0.04	0.081	0.275	0.949	0.251	-0.034	0.577	0.813	1.066	0.409	1.05	0.157	0.752	0.612	-0.676	-3.547	-0.173	1.138	0.065	-0.462	0.18	1.143	0.319	1.351	1.204	0.505	-0.851	0.945	0.367	-1.026	-0.622	0.326	-0.707	0.263	0.189	0.443	0.421	0.693	0.335	0.136	0.143	-0.673	0.531	0.318	0.17	0.18	1.86	0.186	-1.664	1.602	-0.219	0.811	-0.266	-1.017	0.126	-1.144	0.052	0.312	0.029	0.195	0.678	1.064	-0.404	1.251	0.545	1.553	1.588	1.174	-1.321	5.948	0.14	0.344	21.455	0.305	-0.813	0.402	0.688	0.986	0.577	0.119	0.681	-0.35	-0.413	0.188	2.189	-1.741	0.117	0.789	0.054	0.196	0.209	0.762
X33952	X46512	0.23	-0.477	0.705	0.592	-1.166	-0.106	0.178	0.182	-0.223	0.232	0.573	-0.465	1.184	0.076	0.248	0.323	0.221	0.574	2.132	-0.933	0.953	-0.015	0.121	1.155	0.334	-1.343	0.203	-1.628	0.27	0.794	0.014	-0.388	0.328	-0.841	-0.462	-0.582	-0.206	0.08	-0.303	0.393	0.301	0.044	0.249	0.33	-0.061	0.211	1.132	1.422	-0.677	0.25	0.77	1.389	0.114	3.853	0.371	0.303	1.146	0.372	0.535	-0.348	0.741	0.185	0.298	-0.125	-0.64	0.788	0.391	0.678	-0.383	0.376	-0.212	0.306	0.05	0.063	-0.264	-0.173	0.22	0.151	1.219	0.104	0.46	1.042	0.643	-0.211	0.192	0.169	0.17	0.116	0.173	-0.168	0.056	0.224	3.325	0.123	-0.89	0.094	0.241	-0.429	-0.321	0.434	0.361	-1.18	0.448	4.156	-0.18	1.093	0.217	0.285	0.167	0.305	0.511	-0.032	0.173	-0.067	0.211	-0.339	-0.095	0.82	0.309	0.157	0.54	0.165	1.757	0.603	0.129	0.145	-0.872	-2.547	0.128	0.697	1.308	-0.045	0.16	-0.264	0.489	-0.367	0.469	-0.089	0.955	0.645	-0.169	1.029	3.89	1.303	0.822	0.952	0.427	0.889	0.114	-0.419	0.344	0.238	0.191	0.596	0.569	-2.582	0.278	0.811	-1.13	0.039	-0.836	2.726	2.364	-0.785	0.668	-0.424	0.063	0.408	0.182	0.296	0.193	0.227	0.388	-0.001	0.12	0.471	-0.839	0.096	0.197	-0.098	0.042	0.336	0.108	0.802	0.022	0.389	-0.254	1.064	0.252	0.927	1.491	0.175	-2.796	0.129	-0.267	1.436	0.198	-0.368	-0.597	0.166	0.901	0.312	0.097	0.138	-0.153	-0.039	0.03	0.178	0.017	-0.536	-1.577	-0.286	-0.121	0.49	-0.883	-0.07	0.432	-0.036	0.731	0.325	0.224	0.335	0.226	0.85	0.294	-0.113	0.02	2.761	0.794	0.211	-0.314	0.428	-0.294	1.604	0.056	0.569	0.702	0.159	0.841	-0.182	-0.268	-0.486	0.307	0.936	-0.058	-3.647	2.645	0.205	0.189	1.11	-1.506	-0.678	-0.343	0.312	0.225	1.997	-1.461	-1.44	0.372	-0.776	0.36	0.909	0.672	0.431	-0.969	-0.059	0.124	0.162	-0.01	-1.653	-0.238	-0.291	0.094	0.138	-1.962	-0.233	-0.165	0.172	-0.422	0.2	-0.313	0.745	0.128	0.468	-0.83	1.511	2.803	-0.796	-2.15	0.164	0.052	1.357	-0.973	-0.008	-0.452	0.237	0.16	0.371	0.644	-0.018	0.184	0.376	0.169	0.876	1.521	0.219	0.973	-0.178	0.638	-0.53	1.726	-0.401	-0.239	-0.67	1.055	-0.104	1.229	-0.166	-3.84	2.052	-0.605	1.173	-0.16	0.218	-0.468	-1.421	0.656	1.043	0.857	0.215	0.344	0.174	0.466	0.093	0.191	2.807	0.137	-1.282	0.935	-1.849	0.865	0.137	1.199	0.21	-0.573	-0.621	-1.105	0.071	0.2	1.29	1.779	1.227	-0.147	0.137	0.077	1.875	0.235	0.109	-3.561	0.203	0.024	-2.571	-0.11	0.394	-0.035	2.394	0.866	-0.026	0.211	0.609	0.64	-0.257	0.192	2.458	-2.613	-0.061	-0.564	0.177	-0.012	-0.204	-0.042
X33952	X46515	-0.019	0.063	0.225	-0.479	-0.478	0.023	0.056	0.109	-0.068	-0.105	-0.41	-0.441	0.354	0.11	0.039	-0.126	0.254	0.112	-0.957	-0.307	-0.5	-0.123	2.453	-0.696	-0.103	0.372	-0.926	1.984	0.188	0.573	-0.11	-0.311	-0.709	0.49	-0.996	-0.127	-0.116	0.014	-0.392	-0.146	-1.486	0.052	-0.541	-0.089	-0.496	-0.332	0.462	0.472	0.118	-0.735	-5.751	1.094	-0.029	0.841	-0.682	0.174	-1.548	0.048	0.43	-1.087	0.724	-0.004	0.099	0.029	0.076	-1.364	0.24	-0.334	-1.305	-2.177	-0.55	-0.553	-0.05	-0.0	0.369	0.038	0.047	-0.233	1.655	0.217	0.028	0.355	0.497	0.104	0.018	0.072	0.03	0.039	0.139	-0.672	0.027	0.123	0.616	-0.109	-0.265	0.012	0.182	0.279	0.06	-0.104	0.382	-0.066	-0.849	0.037	0.322	-0.484	0.161	0.065	-0.298	0.628	-0.234	0.152	0.121	-0.019	-0.024	-0.298	0.047	-0.57	0.418	0.155	-0.221	-0.039	1.535	0.389	0.053	-0.733	0.654	0.312	0.116	0.284	0.241	0.377	-0.181	-0.188	0.171	-0.044	0.13	0.267	-0.342	0.077	0.189	-0.334	2.433	-0.364	-0.244	-0.578	0.376	1.149	-0.233	-0.234	0.131	0.078	0.02	0.377	-0.171	0.252	0.283	-1.022	0.728	0.019	-0.582	0.214	0.643	-0.501	-0.243	0.158	0.012	-0.504	0.301	0.21	0.063	0.504	0.112	0.827	0.162	-0.521	0.084	0.046	0.089	0.205	0.0	0.058	0.406	0.373	-0.202	0.365	-0.278	-0.653	-0.122	-0.11	0.589	0.002	0.514	-0.049	0.375	0.738	0.038	-0.853	0.496	0.09	-0.67	0.113	0.193	0.064	-0.354	0.174	0.094	0.109	0.103	0.302	0.16	0.507	0.014	0.201	0.515	0.224	0.218	0.41	0.284	0.242	0.095	0.24	0.208	0.423	-0.591	0.03	-0.538	-0.581	-0.006	-0.027	-0.062	-0.127	-0.516	-0.125	0.568	0.565	0.257	-0.787	-4.777	0.351	-0.353	0.661	0.187	0.011	-0.002	-1.455	-0.939	-0.022	-0.116	-0.515	0.34	-0.269	0.059	0.242	-0.038	-0.388	-0.577	-1.42	0.29	0.055	0.086	0.474	0.232	0.691	-0.131	-0.091	0.006	0.003	0.185	-0.442	0.522	-0.074	0.24	0.229	0.243	-0.243	-0.038	0.193	-0.139	0.07	0.321	0.606	-0.043	0.063	0.561	0.07	0.146	0.033	0.377	0.324	0.109	-0.084	-0.614	-0.073	0.089	0.088	0.306	0.331	0.241	0.403	0.053	-0.035	0.128	0.409	-6.946	0.779	0.44	0.153	0.318	-0.106	0.441	-0.153	0.53	0.256	0.576	0.057	-0.499	0.205	0.593	0.459	0.365	0.551	0.375	-0.007	0.591	-0.503	0.258	0.62	0.356	0.011	0.138	0.195	0.167	-0.031	0.029	0.76	0.046	-0.572	-0.061	0.517	-0.072	0.265	0.554	0.225	0.658	-0.124	0.5	0.134	-0.172	0.44	0.408	0.071	0.368	0.66	0.619	0.635	0.455	0.623	-0.823	0.011	0.091	1.519	-0.14	0.757	-0.147	0.5	-0.317	-0.139	0.314	0.644	0.649	0.199	0.004	-0.797	-0.597	0.15	-0.111	0.432	-0.194	0.111	0.286
X33952	X46516	0.227	-0.035	0.484	0.177	-0.972	-0.179	0.206	0.3	0.174	0.178	0.446	-0.053	1.38	0.115	0.256	0.162	0.147	0.548	-0.114	0.098	0.711	-0.03	1.605	0.573	-0.056	-1.001	0.001	-0.54	0.234	0.386	0.152	-0.374	1.53	-0.838	-0.721	-0.74	-0.227	0.171	0.188	0.329	2.394	0.067	0.186	0.328	-0.23	0.147	0.695	1.771	0.222	0.2	-3.983	1.316	0.148	3.301	-0.724	0.29	-1.016	0.346	0.241	-1.096	0.931	0.178	0.16	0.398	0.37	0.268	0.528	0.565	-1.123	-2.238	-0.725	1.041	0.107	-0.106	0.621	0.277	0.133	0.285	1.254	0.202	0.126	0.883	0.542	0.083	0.178	0.173	0.181	0.182	0.128	-1.097	0.152	-0.088	0.916	0.354	-1.016	0.123	0.217	-0.328	0.04	0.146	0.698	-1.427	-0.949	1.878	-0.615	0.473	0.092	0.31	0.009	0.135	0.593	0.147	0.28	-0.025	0.179	0.623	0.197	0.082	0.402	0.031	0.646	0.181	0.624	0.598	0.199	0.21	-0.132	-1.114	0.191	0.483	2.074	0.164	-0.056	0.052	0.469	0.03	0.038	-0.077	0.837	0.18	0.171	1.053	2.654	0.18	0.398	1.13	0.538	0.991	-2.501	-0.486	0.343	0.236	0.15	0.218	0.368	-1.736	-0.229	2.556	-0.198	0.175	-1.31	0.853	2.365	-0.484	0.182	-0.451	0.194	-0.954	0.291	0.358	0.002	1.145	0.446	-0.114	0.182	-0.826	-0.507	0.533	0.107	-0.004	0.16	-0.004	0.77	0.812	-0.115	0.336	-0.068	0.657	0.159	0.754	1.45	0.157	-0.001	0.41	-0.304	1.34	0.139	0.204	0.625	0.103	0.389	0.268	0.236	0.202	0.339	0.447	0.098	-0.015	-0.066	0.093	-0.392	-1.888	0.07	0.25	-0.867	0.614	0.535	0.563	0.104	0.48	0.211	0.173	0.15	0.682	0.276	0.051	0.872	1.718	0.559	0.082	0.795	0.252	-0.901	2.134	0.751	0.907	0.675	-1.115	-4.911	0.525	1.135	0.657	0.159	0.488	0.201	-1.733	0.246	0.143	0.097	1.655	-1.366	-0.457	-0.066	0.374	-0.001	1.445	-1.152	-1.885	0.687	0.272	0.482	1.112	0.688	1.149	-0.643	-0.051	0.166	0.237	0.069	-1.333	-0.308	0.699	-0.288	-0.07	-0.074	-0.067	-0.236	0.275	-0.221	0.199	1.224	0.52	0.122	0.485	-0.308	1.603	2.295	-0.559	-0.292	0.787	0.213	0.949	-0.391	0.117	-0.023	0.545	0.504	0.349	0.689	0.898	0.19	0.383	0.146	0.909	-6.634	-1.218	0.791	0.215	0.465	-0.221	1.563	0.052	-0.824	-0.716	1.506	0.181	0.66	0.178	-1.477	0.77	0.171	0.526	0.611	0.191	-0.432	-1.018	0.788	1.932	-0.194	0.23	-0.887	0.324	0.38	-0.14	0.089	2.801	0.196	-1.37	-0.161	-1.329	0.523	-0.623	1.222	0.38	0.615	0.101	0.115	0.208	-0.372	1.249	0.929	0.414	0.819	1.024	0.377	0.109	0.962	0.342	-0.53	0.164	-0.009	0.899	0.014	0.558	-0.515	2.347	0.521	-0.358	0.56	-0.005	1.31	0.093	0.175	1.57	-2.156	0.012	-0.279	0.574	-0.216	-0.086	-0.199
X33952	X46674	0.089	0.041	-0.818	1.198	1.047	0.77	0.21	0.304	0.318	0.276	1.404	-1.232	-0.044	0.323	0.135	0.256	0.644	-0.558	-2.309	0.43	-2.453	0.215	2.386	1.114	0.441	0.026	0.368	0.093	0.288	2.089	-0.71	0.911	-0.712	1.424	-1.532	0.444	0.298	-0.03	1.06	0.406	4.434	0.23	0.293	-0.617	-2.436	0.219	0.603	1.6	-0.205	0.347	0.531	-0.015	-0.015	1.662	-3.315	-1.08	1.752	0.329	0.787	-1.557	0.53	-0.089	0.334	-1.898	0.596	-3.255	0.429	1.116	4.228	-0.174	0.554	-0.609	0.207	0.638	0.568	-0.953	0.238	0.47	0.977	0.261	0.384	0.798	-0.011	0.981	0.254	-2.479	0.111	-0.16	-0.337	1.408	-0.015	0.272	-0.531	0.255	0.267	0.313	0.271	0.216	-0.226	0.06	0.285	0.399	-1.4	0.073	0.715	-2.378	0.235	0.625	0.066	-0.846	0.352	-0.416	0.253	0.952	0.199	0.707	-0.854	-0.401	0.876	0.289	0.688	0.196	-0.086	0.24	0.271	-0.683	-0.618	0.561	0.337	0.383	-1.478	-0.984	-1.013	0.442	0.174	0.543	-0.287	0.91	1.398	0.716	0.418	0.873	2.173	1.108	0.346	0.053	1.259	0.799	0.262	0.325	0.314	0.263	0.214	-0.099	0.599	-3.545	0.282	-1.185	0.641	0.229	-1.059	-0.114	0.739	0.081	0.472	0.009	0.318	-0.702	0.37	0.285	0.297	-0.423	0.627	2.275	0.195	0.886	0.385	0.511	0.207	0.371	0.215	0.152	1.245	1.25	-0.247	0.506	0.228	-0.944	0.155	0.278	3.01	0.201	0.753	0.44	-1.931	2.559	0.251	-0.548	0.007	0.141	1.41	0.017	0.475	0.273	-0.309	0.562	0.266	0.079	0.287	0.565	0.151	1.048	-0.187	0.391	1.778	0.241	0.601	-0.027	0.553	0.356	0.257	0.617	0.251	1.052	1.071	0.177	0.27	1.333	-0.692	0.109	-0.42	0.41	0.64	1.541	-2.212	0.363	0.654	0.868	0.572	-0.093	0.616	1.373	0.507	-0.669	0.341	-1.526	4.758	0.238	0.406	1.578	0.241	0.004	0.275	-0.054	0.012	-0.099	-0.71	-0.654	0.669	-0.224	0.636	-1.083	0.341	0.143	-0.211	-0.224	0.261	0.218	-0.266	0.957	-0.481	0.125	0.318	0.692	0.189	-0.105	0.224	0.378	-0.238	0.28	0.433	1.085	0.272	0.464	1.018	1.982	2.281	0.574	-0.711	0.567	0.22	1.071	0.002	0.172	0.269	0.519	0.714	0.511	0.5	0.505	0.175	0.898	-0.073	1.128	1.229	0.309	0.952	0.096	0.107	0.039	0.297	0.147	-0.049	0.582	0.569	0.109	0.923	0.42	-0.725	0.954	0.218	-0.392	-0.775	0.278	1.661	0.684	0.657	0.567	0.081	0.176	-1.33	0.255	0.426	0.073	0.238	2.633	0.237	-0.152	1.018	-1.682	1.354	0.308	1.62	0.18	-2.489	0.186	1.254	0.388	0.393	1.501	0.788	0.042	0.966	0.322	-4.154	-0.722	0.165	-1.697	-0.209	-0.371	0.198	9.573	0.467	-0.32	-0.026	1.021	-1.615	-0.56	0.27	0.801	1.623	0.479	0.097	0.439	-2.037	0.46	-1.186	1.072	0.015	0.327	0.914
X33952	X46898	0.023	-0.057	-0.175	-1.443	0.501	-0.364	-0.006	-0.025	0.154	-0.02	-1.24	-0.257	0.221	0.287	-0.1	-0.087	-0.321	0.731	-2.837	-0.939	0.706	-0.026	-2.143	-2.078	0.025	1.059	-0.138	0.201	0.005	0.966	-0.087	0.492	-2.114	-2.039	1.792	-0.117	0.077	0.052	0.011	0.602	-4.375	-0.065	0.088	0.143	0.435	-0.034	0.759	1.302	0.008	0.122	-0.504	-0.223	0.034	-2.486	-2.036	-0.235	0.693	-0.367	0.619	-1.167	0.742	0.049	-0.263	-0.132	-0.492	-0.743	-0.168	0.599	0.966	0.359	1.622	-0.02	0.021	-1.386	-1.649	-0.609	-0.181	0.183	1.475	-0.009	0.199	-0.091	-0.447	-0.079	0.041	-0.098	0.057	0.043	0.003	0.663	0.008	0.121	-2.152	0.171	0.266	0.184	0.076	0.105	-1.013	-0.245	0.11	-0.393	1.831	-0.324	-0.392	0.165	0.437	0.371	-0.018	0.103	0.023	2.758	0.32	0.087	-0.02	0.367	-0.115	-1.149	1.196	0.085	-0.687	0.048	0.95	1.11	-0.113	-0.083	0.122	-0.792	0.049	0.799	-2.008	-0.238	-0.156	0.164	-0.039	-0.118	0.264	0.338	-1.041	-0.069	0.034	0.593	0.871	0.546	0.04	0.654	0.651	0.395	-0.023	-0.139	0.349	0.191	0.027	1.075	0.174	-0.556	0.205	-3.027	-0.291	-0.005	-0.876	-1.619	1.862	-0.229	0.742	-0.215	0.091	-1.515	-0.771	-0.018	-0.196	-0.697	-0.889	-0.068	-0.221	0.675	-0.229	-0.044	0.038	-0.103	0.049	0.156	-0.836	0.131	-0.327	1.04	0.045	-0.149	0.03	0.009	0.655	0.045	-0.66	0.487	-1.172	-1.069	0.075	0.741	0.585	0.005	0.291	-0.029	0.531	0.15	-0.044	-0.245	-0.07	0.058	-0.112	-0.182	-0.08	1.458	-0.118	-0.054	-0.262	-0.351	0.605	0.002	0.102	0.675	0.145	0.114	0.091	0.357	0.016	0.06	1.487	-1.741	-1.251	0.145	-0.361	0.378	0.66	0.812	1.639	-1.948	-0.195	-2.343	-1.186	0.999	-1.393	-1.785	0.514	-0.459	-0.035	3.352	6.188	0.115	0.218	0.462	-1.09	-2.693	-0.045	-0.187	0.12	0.087	-0.098	1.535	-0.056	1.136	0.243	-1.212	0.647	2.004	-0.422	0.184	0.045	0.192	-0.192	0.768	-0.661	-0.787	-0.72	0.638	-0.388	-0.75	0.093	0.53	-0.448	0.168	0.91	-2.224	-0.164	0.055	-0.395	0.021	1.904	1.526	1.076	0.918	0.283	0.667	-2.051	-0.251	0.327	-0.435	0.865	-0.777	-1.169	1.151	0.12	0.793	-0.764	1.365	-0.235	-0.212	-1.454	-0.737	0.9	-0.35	0.384	-0.486	1.528	-0.786	-1.394	0.062	2.108	0.567	-2.669	1.317	1.037	1.59	1.07	0.135	1.707	-1.157	-0.569	1.794	-0.933	-0.331	0.883	-0.71	0.455	0.136	-0.069	2.21	-0.088	1.62	1.857	-1.365	-0.789	1.297	1.598	0.626	-1.233	0.317	-1.03	-0.669	0.595	0.266	1.167	1.292	-1.811	-0.554	1.791	-0.672	-0.674	0.577	4.591	-0.293	-0.138	5.632	0.217	-3.478	0.388	2.042	0.192	0.114	-0.426	0.734	-0.599	-0.767	-0.025	2.576	0.13	0.642	1.191	-0.37	0.183	-0.249	0.805
X33952	X46905	0.295	0.303	-1.578	0.745	-0.611	-0.302	0.346	0.38	0.341	0.322	0.346	0.626	-0.117	0.272	-4.014	0.488	-0.891	0.35	-3.174	0.546	0.312	0.73	-0.808	-1.571	0.353	0.811	0.038	-0.597	0.404	1.746	-0.288	0.497	-0.2	1.666	-1.595	0.361	0.225	0.286	0.902	0.169	2.427	0.383	-0.503	0.319	1.312	0.308	0.821	0.893	0.396	-0.337	0.371	0.098	0.284	-0.74	-0.654	0.388	1.441	0.382	0.533	0.058	0.769	0.058	0.395	1.081	0.614	-0.443	0.54	0.959	0.995	0.345	0.694	0.404	0.367	-0.047	-0.652	0.153	0.324	0.279	0.766	0.41	0.446	0.614	0.504	1.75	0.348	0.344	0.304	0.297	0.308	1.009	0.127	0.232	-2.031	0.695	0.514	0.357	0.374	-2.324	0.148	-0.904	1.347	-0.784	-1.59	1.778	0.336	0.404	0.377	-0.183	0.33	1.22	0.549	-1.398	0.417	0.17	0.289	0.715	0.282	0.704	0.506	0.127	0.693	0.225	-0.442	0.407	0.197	0.622	1.286	-0.011	0.37	0.44	-2.262	0.688	0.462	0.49	0.21	0.59	0.126	0.826	-0.111	-0.012	0.363	0.748	-1.328	0.553	-0.604	1.261	0.092	0.566	0.324	0.66	0.24	0.086	0.335	0.406	0.587	1.301	0.364	-2.281	-0.525	0.186	0.551	-0.142	1.204	1.528	0.629	0.617	0.256	-0.539	0.395	0.351	0.258	0.378	0.725	-1.435	0.325	0.008	0.521	0.824	0.234	-0.259	0.1	0.339	0.261	0.404	-1.371	0.024	0.362	0.752	0.302	0.597	3.715	0.275	1.212	1.218	-0.119	1.374	0.333	0.761	1.068	0.216	1.451	0.111	0.3	0.033	0.171	0.015	0.354	0.396	0.343	0.487	-0.157	1.072	-1.312	0.48	0.41	1.115	0.494	0.962	0.553	0.617	0.376	-0.243	0.286	0.787	-1.239	0.214	1.476	1.674	-0.141	0.338	0.415	0.193	0.116	1.195	-0.344	1.133	0.737	-0.745	0.666	-0.055	0.682	-1.417	0.524	-0.453	-0.017	-1.979	0.929	0.358	0.015	0.927	0.6	0.957	0.34	0.621	0.01	-0.381	-0.294	2.281	0.734	0.584	0.045	1.119	0.645	1.477	0.203	0.121	0.252	0.37	0.356	0.981	0.689	-0.231	0.662	0.344	0.162	-0.466	0.226	0.376	0.124	0.32	0.885	0.92	0.316	0.511	0.754	1.056	1.388	0.453	0.8	-0.823	0.361	0.776	0.503	0.365	0.36	0.254	0.688	0.927	0.602	0.326	0.283	0.719	-0.591	0.301	0.329	0.191	0.811	0.413	0.839	0.136	1.249	0.526	0.96	0.402	-0.186	0.045	0.602	0.165	0.421	-0.044	0.729	0.042	0.887	-0.3	0.284	0.985	0.733	0.803	0.159	0.344	-0.521	0.563	0.496	0.363	0.064	1.921	0.017	-1.565	0.617	0.953	0.848	0.555	1.165	-0.561	1.107	0.395	0.838	0.433	-0.096	0.411	0.862	0.42	1.212	0.835	0.59	1.111	1.015	1.106	-1.337	0.282	-0.073	12.563	0.205	0.448	0.456	1.005	0.865	0.177	0.874	-0.553	1.472	0.026	0.13	1.562	-1.586	0.151	-0.511	-0.222	0.456	0.383	0.628
X33952	X46911	0.153	0.078	0.354	-0.17	-0.722	-0.941	-0.427	0.159	-0.061	0.152	-0.608	0.407	-0.499	0.211	0.121	0.297	0.259	-0.493	-1.553	-0.44	-0.546	0.548	-1.132	-1.093	0.324	0.591	0.223	0.722	0.135	-0.879	0.493	0.148	1.068	-1.07	0.932	0.017	-0.136	0.091	-0.509	-0.183	-1.754	0.176	-0.749	0.397	0.761	0.145	0.272	-0.71	0.148	0.447	0.436	0.599	0.037	-1.338	-1.069	0.283	7.845	0.162	-0.506	0.021	1.765	-0.295	0.086	-0.558	0.748	0.638	0.331	-0.484	0.896	0.247	-0.142	0.648	0.083	0.367	0.581	-0.842	-0.031	-0.06	-0.38	-0.094	-0.181	0.567	-0.225	-0.496	0.089	0.097	0.043	0.071	0.014	-0.023	0.072	0.222	-1.137	-0.168	-0.372	-0.057	0.016	-0.079	-0.149	0.189	-0.576	0.57	1.192	-0.593	0.521	3.414	0.286	-0.291	0.191	0.939	0.311	-0.723	0.227	0.357	0.01	-0.426	0.411	-0.644	0.492	0.09	0.159	0.134	-0.027	0.615	0.025	0.67	3.141	0.122	0.049	0.466	-1.052	-0.594	-0.072	1.288	0.266	0.221	0.125	0.695	0.065	-0.177	-0.168	0.819	-0.139	1.669	0.451	0.432	0.244	-0.339	0.052	0.176	-0.058	0.005	0.084	0.537	-0.067	2.821	0.275	2.57	-0.985	0.061	0.399	-1.17	0.959	0.694	0.438	0.772	-0.053	0.862	-0.791	0.247	-0.039	0.773	-0.412	-1.132	-0.286	-2.073	0.409	-0.472	0.06	-0.978	-0.01	0.293	0.638	0.593	1.087	0.147	0.135	0.759	0.196	0.619	-1.406	0.092	0.787	0.819	1.262	1.082	0.102	0.437	-1.057	0.012	0.304	0.215	0.334	0.133	-0.517	-0.263	0.034	0.169	-0.014	0.054	-0.185	0.777	-0.264	0.345	0.789	-1.517	0.292	0.527	0.465	0.356	0.077	0.301	0.021	-0.684	0.018	0.041	-0.184	0.969	0.805	0.092	-0.116	0.486	2.348	3.796	0.86	-5.037	0.129	-1.252	0.515	-1.997	-0.695	-1.116	-1.271	0.422	0.244	2.254	-0.926	0.068	-0.136	-0.783	0.827	0.878	0.062	0.405	-0.06	0.652	-0.459	0.513	-1.933	-1.324	0.144	0.733	0.242	-1.827	0.129	0.181	-0.02	0.162	-0.405	-0.917	0.798	-0.356	0.402	0.183	0.483	-0.336	0.067	0.063	0.244	-0.044	0.519	0.91	0.143	-0.876	0.85	-0.315	0.978	0.808	0.463	-1.625	0.209	-0.479	0.79	0.082	0.097	-0.069	0.268	0.643	0.404	-0.888	0.089	0.463	-0.344	-0.521	0.767	-0.047	0.685	-0.544	0.515	-0.12	0.688	-0.193	0.809	0.723	0.871	0.197	-0.758	-1.741	-0.323	-0.355	0.58	0.837	0.596	-0.003	0.89	-0.016	0.326	-2.388	0.396	0.163	0.348	0.016	0.296	0.145	0.098	0.535	0.053	2.81	0.957	0.791	-6.221	0.798	0.841	0.381	0.978	0.031	0.768	-0.359	-0.084	-1.995	-0.6	0.701	-0.11	0.981	0.927	0.949	0.706	-2.242	-1.89	0.115	0.016	-3.971	-0.174	1.106	0.407	1.038	-0.456	0.197	-1.716	0.961	-5.518	0.342	-0.1	2.241	2.011	-0.166	-0.033	0.073	0.384	0.212	0.469
X33952	X46968	-0.036	-0.204	0.303	0.047	0.777	0.559	0.245	0.241	0.201	-0.536	-1.519	-0.074	-0.341	0.192	0.01	0.41	0.373	0.102	-2.187	0.174	-0.908	0.148	1.411	-2.619	0.469	1.11	0.356	-1.922	0.326	1.995	-0.189	0.611	0.023	1.115	-0.232	0.234	0.27	-0.032	0.037	0.412	-1.081	-0.055	0.29	0.279	1.384	0.227	0.757	1.259	0.147	0.861	0.554	-0.351	0.077	-0.381	-2.563	0.315	-0.637	-0.451	0.715	0.136	0.522	0.237	-0.329	-0.042	0.187	0.535	0.61	-0.334	-0.764	0.374	0.539	0.247	0.263	0.632	-2.048	-0.791	0.227	0.534	0.917	0.348	0.349	0.533	0.126	1.518	0.239	0.189	0.06	0.107	-0.061	0.423	0.109	0.355	-1.056	0.347	1.021	0.302	0.278	0.008	-0.283	0.63	1.539	0.369	-2.094	2.851	0.145	-1.797	0.207	0.219	0.126	0.868	0.637	0.014	0.331	0.047	0.217	0.37	0.311	-0.523	1.247	0.02	0.333	0.268	0.268	0.428	0.235	-0.503	-1.88	0.041	0.261	0.844	-0.234	1.127	0.005	-0.02	0.124	0.262	0.347	1.014	0.069	-0.356	0.471	1.353	-1.331	-0.285	-0.079	1.045	0.965	0.531	-0.052	0.725	0.355	0.189	0.235	1.127	0.689	-2.459	0.413	-0.828	-3.09	0.153	-1.541	-0.502	1.699	0.774	0.784	0.667	0.229	1.536	-0.351	0.39	0.28	-2.336	0.553	0.661	0.215	0.752	0.352	0.889	0.247	0.155	0.161	0.353	1.211	-0.045	0.276	1.091	-0.059	0.095	0.356	-0.091	2.85	0.219	0.16	1.287	-1.433	1.624	0.059	0.783	0.749	-0.14	1.818	0.276	0.56	0.143	-0.442	0.144	0.245	0.305	0.273	0.431	0.291	0.476	0.398	0.337	0.15	0.048	0.472	0.596	0.461	0.714	0.278	-0.264	-0.229	0.423	-0.559	0.235	0.317	2.296	-0.689	0.252	0.443	0.314	1.985	1.637	-0.84	0.662	0.222	0.622	-0.327	0.178	0.922	0.342	0.541	-1.284	0.367	1.074	4.71	0.129	0.399	2.046	0.699	1.015	0.126	-0.76	0.266	1.143	-2.153	1.078	0.508	0.801	0.266	0.5	0.684	-0.475	0.425	0.035	0.21	0.116	0.409	0.319	-0.177	0.209	-0.179	0.55	-0.471	0.024	0.217	0.344	0.247	0.2	-0.02	0.531	0.249	0.428	0.028	0.241	0.589	0.457	-0.423	-0.207	-0.564	1.204	-0.54	0.279	0.335	-0.511	0.516	-0.134	0.508	-0.094	-0.065	-0.083	-0.926	0.167	-0.13	-2.574	0.404	0.0	0.056	0.386	-0.096	0.47	0.507	-0.85	-0.42	-0.815	1.744	0.045	0.667	-0.406	0.282	-0.9	0.084	0.073	0.278	0.092	-0.065	0.349	0.011	0.175	-0.819	0.072	0.426	-0.172	0.194	0.795	0.238	1.954	-0.556	0.438	1.243	1.116	1.636	0.175	-0.479	0.329	1.484	0.371	0.343	1.018	0.79	-1.136	0.235	-0.399	0.017	0.903	-1.659	1.826	0.211	-0.109	0.322	4.638	0.354	2.18	0.314	0.838	-0.103	-0.644	0.779	1.884	0.512	0.175	0.24	4.476	-0.888	0.467	-0.296	-0.129	0.048	0.268	0.85
X33952	X46972	0.137	0.237	0.432	-0.443	-0.298	0.272	0.215	0.356	-0.08	0.263	-0.576	0.631	-0.912	0.358	0.325	0.48	0.682	0.336	-1.647	-0.324	-0.497	0.435	-1.194	-0.157	0.314	0.511	0.387	-2.002	0.245	-1.256	0.219	-0.624	0.034	-1.6	-1.623	0.475	-0.016	0.284	0.956	-0.012	2.269	0.311	1.426	0.047	-0.591	0.3	-0.231	-0.449	0.227	0.266	-0.974	0.546	0.298	-0.245	-1.164	-0.438	1.301	0.278	-0.618	0.773	0.381	0.269	0.159	0.148	0.93	0.48	0.482	0.226	2.258	0.276	-0.641	0.187	0.279	0.393	0.013	0.542	0.301	-0.216	-0.004	-0.27	0.028	0.877	0.023	-0.141	0.282	0.308	0.167	0.159	0.002	-0.272	0.179	0.379	-0.166	-0.135	-0.18	0.317	0.05	0.166	-0.01	0.524	-0.605	-0.047	0.001	1.432	0.746	0.149	0.156	0.309	0.336	0.942	0.382	-0.447	0.347	0.578	0.136	-0.626	-0.123	0.623	0.519	0.312	0.192	0.234	-0.379	1.02	0.249	-0.332	-1.436	0.74	0.265	0.701	2.236	0.36	-0.174	-0.15	0.476	-0.371	0.01	0.472	0.054	0.244	-0.136	1.413	1.14	-0.043	0.8	-0.433	0.472	-0.301	0.274	-0.47	0.396	0.231	0.258	0.65	0.386	1.93	0.504	1.887	1.051	0.238	1.322	4.221	0.662	1.033	0.684	0.362	-0.058	-0.204	0.627	0.596	0.214	0.991	-0.403	1.627	0.058	-1.508	0.664	-0.824	0.14	0.109	0.237	0.473	0.64	0.893	0.99	1.019	0.336	-1.215	0.385	0.731	2.326	0.151	1.09	-0.156	0.782	1.392	0.23	0.4	1.108	0.207	1.079	0.363	0.506	0.284	0.288	0.065	0.027	0.215	0.322	0.185	0.441	0.072	-0.54	-0.094	0.278	1.166	-1.158	-0.87	-1.153	0.272	0.281	0.795	0.313	1.066	3.029	0.239	1.663	0.872	-0.19	0.25	-0.382	0.444	1.905	1.863	-15.521	-0.653	0.275	2.914	-1.522	0.045	1.28	-3.061	0.328	0.304	0.399	6.33	3.122	0.132	0.335	0.052	0.72	0.315	-0.11	-0.27	0.212	0.851	2.127	3.984	-0.532	-3.942	0.017	0.011	-2.739	-0.462	0.428	0.221	0.238	-0.422	0.28	1.026	0.975	0.512	0.435	0.591	-0.145	-0.045	0.133	-0.485	0.452	0.262	0.794	1.458	0.284	0.178	0.717	-0.092	0.127	1.245	0.64	0.61	0.3	1.018	1.103	0.022	0.355	0.418	0.582	0.313	0.056	0.511	0.183	-0.121	0.631	0.949	-0.418	0.324	0.739	0.385	0.115	0.055	0.094	-0.183	1.091	1.136	1.127	0.344	0.74	0.188	1.028	0.5	0.633	0.592	0.688	0.21	-0.459	0.484	0.789	-0.713	-0.26	0.313	-0.258	0.305	0.419	0.066	0.285	1.782	0.263	-0.007	1.534	0.264	1.005	0.997	0.505	0.26	1.159	0.269	1.272	0.4	-0.359	0.671	0.539	0.354	1.188	-3.583	-0.629	-2.351	0.225	-0.686	2.825	0.285	0.074	5.659	-1.497	1.286	0.438	1.716	0.514	0.418	-0.247	0.241	1.53	-0.082	0.192	1.081	1.082	0.087	0.342	0.245	0.573	0.344	-1.023
X33952	X46998	-0.078	-0.085	0.321	0.462	0.568	0.054	0.069	0.182	-0.178	0.02	-1.116	0.086	0.622	0.258	0.005	-0.018	0.648	0.078	-2.514	-0.849	-0.841	0.15	-1.911	-1.854	0.464	0.968	0.301	-2.157	0.109	1.999	-0.003	0.141	-0.864	-1.82	-2.612	0.152	0.073	-0.015	-0.262	-0.426	-0.849	-0.475	-0.172	-0.068	-0.549	0.068	-1.435	-0.938	-0.084	-0.496	-0.167	0.2	0.106	-0.148	-1.818	0.068	4.78	0.016	-0.023	1.354	0.165	0.061	-0.242	-1.037	0.907	-0.586	-0.686	0.819	1.253	-0.045	-1.478	0.263	-0.003	-0.978	-0.106	-0.324	-0.168	-0.656	0.264	-0.177	-0.049	0.215	-0.18	0.712	0.031	-0.096	0.013	-0.006	-0.109	0.077	0.004	-0.075	-0.032	-0.594	-0.331	-0.212	-0.093	-0.162	-0.915	-0.621	-0.421	-0.224	0.081	-0.364	0.833	0.357	0.395	-0.308	0.222	-1.486	-0.001	-0.528	0.288	-0.062	0.039	0.267	-0.068	-1.239	0.432	-0.053	-0.175	-0.01	-0.931	1.016	0.071	-1.291	-0.422	-0.608	0.006	0.728	-0.351	-1.394	-0.517	-0.062	0.216	-0.033	-0.599	-0.273	-0.338	-0.367	-0.247	1.425	0.178	0.323	-0.683	1.168	0.979	0.181	-0.024	0.447	0.314	0.171	0.01	0.983	-0.177	-0.732	-0.263	3.033	-1.489	-0.0	-0.452	0.06	1.116	-1.353	0.675	-0.355	0.068	0.987	-0.172	0.41	0.141	0.506	0.246	1.038	0.082	-0.452	0.102	-0.2	-0.075	-0.083	-0.037	0.302	0.674	0.266	0.814	0.951	0.058	0.433	0.163	1.023	-1.007	-0.033	1.176	1.062	0.719	1.046	0.065	0.674	1.205	-0.034	-1.1	0.266	0.481	-0.008	-0.277	-0.56	-0.036	0.067	-0.113	0.776	-0.371	0.846	0.377	-0.074	-0.01	0.285	0.549	-0.44	0.555	0.614	0.216	-0.246	0.221	1.11	2.148	-0.023	-0.406	-0.552	1.397	0.257	-0.267	-0.049	-1.391	3.995	-2.499	-2.123	0.655	2.759	-0.016	-0.64	0.595	-0.706	-0.798	0.101	-0.211	2.241	1.224	0.017	-0.084	0.914	1.442	1.549	-0.011	-0.403	-0.139	2.276	-1.549	1.033	0.193	0.371	0.542	-0.422	0.406	-0.721	0.524	-0.077	0.034	-0.024	-0.475	-1.592	-2.628	-0.134	0.009	-0.189	-1.32	0.155	-0.138	-1.451	-0.007	-0.052	0.385	-1.009	0.269	0.152	0.428	0.981	0.731	1.403	-1.485	0.346	-0.317	1.659	-0.436	0.248	-0.338	-0.137	0.789	-2.276	0.187	-1.759	-0.067	0.473	0.448	-0.477	-1.532	0.201	-0.616	-0.751	-1.247	0.361	0.098	-0.443	-1.817	0.041	-0.348	0.233	0.522	-0.219	1.579	1.208	-1.083	0.412	-0.558	0.198	1.104	-0.636	0.659	-1.691	-2.594	-0.168	0.168	0.203	0.109	-0.119	-0.043	2.048	-0.002	-0.359	1.714	-0.554	1.091	0.713	0.394	0.569	0.343	0.282	0.319	-0.531	0.513	-0.841	1.069	-1.054	-2.223	0.81	-1.671	-2.218	-1.225	0.583	-2.047	-0.063	-0.225	5.762	0.688	0.785	0.408	0.233	0.504	0.147	-0.167	-0.836	1.736	-0.41	0.032	4.375	-1.601	0.954	0.358	-0.991	-0.219	0.259	-0.695
X33952	X47006	0.382	0.331	-0.109	1.143	0.067	0.044	0.373	0.354	0.395	0.371	0.873	0.551	0.543	0.233	-3.412	0.463	0.504	0.221	-2.767	0.875	0.812	0.811	-0.075	-3.116	0.124	1.099	0.407	-0.116	0.418	2.301	-0.013	0.406	-0.485	2.298	-1.214	0.309	0.227	-0.265	0.822	0.448	1.591	0.353	-0.453	0.241	1.63	0.369	0.375	0.289	0.429	0.352	-0.535	0.35	0.155	-1.325	-3.049	0.442	-0.604	0.41	0.827	-0.444	0.734	-0.043	0.342	0.773	0.786	-0.193	0.522	0.902	0.933	0.314	0.704	0.412	0.388	0.163	0.174	-0.361	0.379	0.459	0.787	0.284	0.173	0.637	0.348	0.723	0.327	0.26	0.341	0.332	0.376	-0.138	0.358	0.373	-2.25	0.708	0.754	0.322	0.375	-0.467	0.124	-0.159	1.33	-0.223	-0.549	1.884	0.406	0.173	0.05	-0.048	0.131	1.198	0.662	-2.122	0.391	0.522	0.363	0.951	0.204	0.139	1.241	0.387	0.699	0.298	0.11	1.153	0.314	-0.134	0.06	0.382	0.32	0.336	-2.125	0.922	0.346	0.362	-0.339	0.79	-0.039	0.68	0.494	-0.141	0.376	0.895	-0.811	0.633	-0.348	1.402	-0.093	0.569	-0.141	0.582	0.343	0.113	0.363	0.421	0.651	-0.293	0.296	-1.983	-1.278	0.313	-0.639	1.115	1.361	1.359	0.308	0.617	0.401	-0.271	0.519	0.377	0.187	-0.637	0.883	-1.041	0.396	-0.152	0.361	0.858	0.318	0.094	0.15	0.291	0.156	0.694	-1.407	0.617	0.35	0.064	0.402	0.393	4.686	0.296	1.165	0.87	0.076	1.227	0.22	0.754	0.897	0.215	1.494	0.326	0.326	0.062	-0.008	0.401	0.357	0.405	0.386	0.548	0.31	0.75	0.625	0.243	1.527	0.932	0.522	0.708	0.734	0.681	0.357	0.43	0.308	0.911	-0.317	-0.401	1.634	2.067	0.003	0.342	-0.3	0.066	0.596	1.126	-1.607	1.114	0.704	-1.049	0.136	0.695	0.846	0.862	0.549	-0.203	0.23	-1.205	2.023	0.371	0.367	0.654	0.89	0.789	0.338	0.66	0.173	0.278	-0.731	3.611	0.733	0.499	0.401	0.98	0.649	1.373	0.088	0.008	0.244	0.381	0.32	1.866	0.372	-0.155	0.638	0.588	-0.9	-0.28	0.248	0.51	0.205	0.332	0.757	0.71	0.134	0.503	0.959	1.247	1.099	-0.014	0.768	0.405	0.088	1.082	0.958	0.359	0.337	0.259	0.314	0.809	0.611	0.22	0.242	0.621	-0.791	0.659	0.574	-2.91	0.792	0.463	0.718	-0.247	1.144	0.419	0.832	0.52	0.25	-0.065	1.418	0.209	0.512	0.038	0.543	-0.186	0.671	-0.216	1.029	0.906	0.727	0.662	0.185	0.386	-0.61	0.565	0.492	0.343	0.152	1.794	0.095	-1.579	0.823	0.601	0.638	0.903	1.044	-1.473	0.847	0.471	0.692	0.449	0.347	0.715	0.866	0.205	1.222	0.18	-0.026	0.553	0.878	0.88	-3.049	0.274	-0.028	11.706	0.421	0.996	0.259	0.663	0.763	-0.294	0.917	0.212	1.333	0.059	0.2	0.797	-2.029	0.474	-0.437	0.537	0.618	0.252	0.415
X33952	X47417	0.107	0.026	0.562	1.599	-0.604	-0.507	0.064	0.128	0.084	0.022	-0.723	0.656	0.152	-0.144	0.049	0.218	0.103	-0.007	-0.164	-0.088	-0.373	-0.598	-0.219	-1.691	0.217	-0.168	0.265	0.299	0.307	1.448	-0.037	0.929	1.932	-0.49	-0.36	-0.079	0.131	-0.024	0.118	0.303	0.496	0.051	-0.047	0.344	-0.082	-0.125	-1.085	0.721	-0.217	-0.872	0.45	-0.434	0.159	-2.832	0.289	0.033	5.45	0.449	1.943	-0.801	1.39	0.005	0.227	-1.255	1.258	-0.314	0.233	0.859	-1.351	0.349	0.409	0.153	0.209	-1.07	0.506	-0.825	0.019	0.897	0.378	0.348	-0.211	0.299	0.159	-0.044	-0.193	0.189	0.113	0.1	0.208	1.436	-0.2	-0.11	3.284	0.618	0.381	0.138	0.204	0.175	-0.299	0.479	-0.55	-1.874	-0.714	-0.926	-0.538	2.291	0.236	0.619	0.172	0.984	-0.201	-0.01	0.061	0.113	0.102	0.105	-0.426	-0.86	-0.061	-0.095	0.699	0.166	0.867	1.179	0.085	-2.26	1.337	-1.66	0.158	0.066	-2.802	-0.542	-0.18	-0.194	0.292	0.096	0.977	0.481	-0.004	0.103	0.306	1.56	0.902	1.16	0.709	2.385	0.676	0.119	0.045	-0.835	0.026	-0.113	0.118	0.768	1.017	-3.969	-0.016	-2.718	-1.029	0.106	-0.755	-0.739	2.051	-0.635	0.184	-0.351	0.201	0.306	-0.506	0.47	0.038	0.224	0.926	2.498	0.369	1.69	0.407	-0.187	-0.076	-0.614	0.126	0.131	1.08	0.317	-0.813	-0.002	0.079	0.835	-0.18	-0.288	-2.945	0.123	0.947	0.509	0.788	0.984	0.124	0.78	0.069	0.149	0.278	0.093	0.283	0.086	-0.412	-0.216	0.086	0.296	-0.964	-0.698	-0.047	1.924	0.432	0.555	-0.255	0.947	0.494	-0.351	0.469	-0.417	0.183	-0.703	0.007	1.638	-0.37	-0.066	0.799	0.811	0.686	0.082	-0.37	0.057	1.952	1.453	1.006	0.67	0.552	-1.151	0.69	0.146	-1.19	-0.961	-0.497	0.499	0.269	-0.849	-1.939	0.143	-0.317	0.173	0.578	0.021	-0.076	-0.439	0.129	-1.214	-1.497	-0.726	0.476	1.161	0.664	0.91	0.922	1.093	-0.497	-0.505	0.084	0.048	-0.297	-1.826	-1.477	-1.28	-0.953	-0.153	-0.457	0.25	0.139	0.344	-0.428	0.178	0.564	0.739	0.018	0.462	-0.677	0.051	2.768	1.16	-1.081	0.015	-0.018	0.267	0.105	0.185	0.024	0.494	0.976	-0.003	-0.101	-0.731	0.143	0.204	-0.135	-2.172	0.438	0.224	-0.387	-0.56	0.016	0.042	1.789	-0.127	0.056	1.116	0.565	-0.349	1.71	0.01	-0.917	0.076	0.575	0.025	0.095	0.084	0.545	2.065	0.001	1.104	-0.629	0.128	-0.226	-0.627	0.552	0.165	0.109	1.943	0.133	0.173	1.268	0.812	1.883	-0.878	1.387	0.394	2.263	0.048	1.24	-0.995	0.707	0.013	0.955	0.129	-0.994	0.777	-0.253	0.454	0.242	1.153	-1.278	0.142	-0.257	-8.151	0.385	0.882	0.519	0.791	0.128	0.054	-0.039	1.727	-0.412	0.268	0.117	3.772	-2.092	0.253	0.244	0.519	-0.055	0.199	0.447
X33952	X48067	-0.209	0.177	0.645	0.493	1.332	0.664	0.523	0.329	0.526	0.178	1.139	-0.541	-0.678	0.549	0.415	0.605	0.723	0.642	-0.208	0.839	0.62	0.869	0.24	0.197	0.629	0.937	0.546	0.334	0.551	1.916	-0.495	0.763	-0.037	1.996	1.751	0.416	0.573	0.492	-0.45	0.437	5.619	0.504	-0.164	0.452	0.343	0.474	1.09	1.297	0.486	0.8	0.719	-0.675	-0.125	1.658	0.079	0.485	1.125	0.493	0.965	0.488	0.915	0.48	0.474	0.975	1.015	0.409	0.33	-0.185	1.488	0.494	0.48	0.581	0.265	0.486	0.107	0.803	0.472	0.644	0.685	0.56	0.537	0.648	-0.557	1.318	0.395	0.36	0.482	0.428	0.528	0.544	0.503	0.552	1.057	0.856	0.604	0.513	0.419	0.541	0.144	0.692	0.695	0.714	0.237	-0.348	0.514	-1.385	0.148	0.664	0.487	0.485	0.407	-0.367	0.443	-0.131	0.429	0.865	0.703	0.047	0.719	0.089	0.679	0.471	0.564	-0.073	0.515	-2.031	0.54	0.808	-0.029	0.628	0.32	0.837	0.224	0.553	-2.645	0.628	0.468	0.394	0.813	0.114	0.269	1.298	-1.636	-0.248	0.316	1.439	0.759	0.341	0.38	0.593	0.556	0.473	0.521	0.759	0.641	-1.676	0.653	2.303	-1.197	0.509	0.339	-0.916	1.427	0.317	0.265	-0.247	-0.404	0.304	0.822	0.324	-0.125	0.043	0.375	1.043	0.598	0.245	0.658	0.888	0.412	0.638	0.468	0.604	0.848	0.699	-0.261	0.707	-0.069	0.28	0.425	0.772	2.806	0.522	1.261	0.817	-0.375	1.622	0.493	0.66	1.231	0.341	1.531	0.547	0.635	0.486	0.056	0.381	0.317	0.073	0.53	0.823	0.064	1.362	0.22	0.627	0.965	1.161	0.672	1.027	0.227	0.709	0.299	-0.071	0.195	0.907	0.621	-0.655	1.372	1.478	-0.27	0.453	0.387	0.377	-0.175	1.387	0.886	1.308	-0.159	0.492	0.689	0.303	0.602	1.372	0.527	0.538	-0.27	0.937	3.28	0.521	0.286	0.972	0.897	0.513	0.447	0.608	0.449	1.072	-0.746	2.118	0.789	0.18	0.666	0.188	0.564	0.916	0.574	0.216	0.521	0.453	0.616	1.699	-0.781	0.404	0.473	0.678	-0.355	0.193	0.402	0.02	0.21	0.437	0.365	1.022	0.356	0.576	0.875	1.195	1.154	-0.053	0.121	0.703	-1.574	0.666	0.422	0.465	0.548	0.589	0.763	-0.464	0.702	0.749	0.419	0.784	0.508	0.941	1.051	0.456	0.906	0.591	0.749	0.161	0.909	0.622	0.264	-0.528	-0.272	-1.249	1.108	0.654	1.194	-1.956	0.74	-0.535	0.852	-0.707	1.243	0.77	0.363	0.55	0.116	0.44	0.445	0.487	0.525	0.41	0.241	1.048	0.372	0.902	0.953	0.389	1.004	0.774	1.313	-1.249	-0.072	0.28	0.707	0.537	0.515	0.838	0.828	0.673	0.757	0.922	0.112	0.798	-0.816	1.187	2.832	0.02	0.564	7.295	0.597	0.95	0.368	0.363	0.879	0.265	0.77	0.556	1.375	0.625	0.385	2.618	-0.524	-0.247	0.435	1.081	0.585	0.533	0.771
X33952	X48080	-0.181	-0.109	-0.504	-1.743	0.212	-0.551	-0.005	-0.273	-0.244	-0.125	0.218	0.479	-0.788	-0.189	-0.186	-0.138	0.104	-0.556	-0.174	-0.086	0.478	0.825	-2.356	-0.06	-0.449	-0.074	0.024	-2.576	-0.14	0.279	0.337	0.885	0.893	1.45	-1.483	-0.131	-0.076	-0.099	0.642	0.232	-0.999	-0.135	-1.072	-0.305	0.629	-0.05	-0.032	0.748	0.02	0.349	0.001	-0.129	-0.081	0.072	2.253	-0.329	-0.561	0.461	0.839	-0.551	0.036	-0.118	-0.085	0.249	-0.966	0.121	-0.2	-0.168	-6.174	-0.083	0.822	0.699	-0.117	-0.223	0.384	-0.055	-0.026	-0.506	0.009	-0.046	-0.219	-0.122	-0.76	0.261	-0.113	-0.076	-0.099	-0.018	-0.143	0.444	-0.116	0.924	-3.589	-1.597	1.506	-0.003	-0.079	-0.362	-1.564	0.226	1.156	-0.025	-2.315	-3.948	0.272	-0.899	0.05	-0.96	0.074	0.715	0.163	-1.973	0.034	0.149	-0.137	-0.302	-0.362	-1.327	-0.104	-0.072	0.45	-0.062	0.201	0.011	-0.148	0.006	-0.271	-0.254	0.076	-0.605	0.185	-0.487	-0.085	-0.125	-0.112	0.674	-0.125	0.734	-1.564	0.124	-0.459	-0.149	0.302	1.239	0.206	-0.294	-0.363	-0.33	-0.118	-0.347	-0.415	-0.101	0.056	0.122	-0.21	0.091	0.023	-1.781	-0.591	-0.094	-0.292	0.491	0.689	-0.041	0.106	-0.079	-0.125	-0.84	-0.08	0.25	0.059	-0.602	0.21	0.802	-0.365	-0.041	0.734	1.155	-0.134	-0.039	0.115	-0.207	-0.047	-0.526	0.693	0.115	-0.043	-0.933	-0.432	-0.647	0.4	-0.117	-0.074	0.002	0.92	0.758	-0.044	-0.054	0.286	-0.145	-0.409	-0.169	-0.308	-0.153	-0.864	-0.413	-0.128	-0.293	0.0	-0.352	0.379	-1.51	-0.408	-0.32	-1.313	-1.242	-0.604	0.235	0.064	-0.002	-0.107	0.371	0.088	-0.108	0.065	-0.121	1.512	-0.216	1.215	-0.127	-0.672	-0.217	0.439	2.581	-1.848	-2.159	-0.423	3.108	-0.74	1.704	-2.129	0.893	-0.101	-0.126	-0.257	3.37	1.736	-0.107	-0.297	-1.346	0.315	-1.303	-0.152	-0.907	0.037	-1.482	0.206	4.563	-0.414	0.361	0.851	-0.844	-0.483	-0.444	-0.56	0.167	-0.111	-0.189	-0.116	-1.378	0.292	-0.541	-0.39	-0.341	-0.174	-0.503	-0.149	-0.467	-0.429	0.043	0.521	0.035	-0.108	0.179	0.393	-1.663	-0.264	-0.324	-0.817	0.15	-0.253	1.605	-1.276	-0.284	-0.185	-0.1	-1.742	0.884	0.171	-1.303	0.151	-0.251	-1.114	1.908	1.337	-0.22	-0.029	-0.388	-0.488	-0.362	1.371	-0.143	-0.656	-0.237	0.243	-0.239	-0.245	-0.247	-0.392	-1.381	-1.008	1.5	-1.655	-0.056	2.173	-0.382	-0.617	1.311	-1.249	-0.155	-0.139	-0.129	0.478	-0.009	0.025	-0.871	0.131	-0.744	-0.62	-0.199	-0.707	-0.03	-1.184	-0.138	0.435	-0.064	1.602	-0.423	1.232	1.004	-1.108	-1.438	1.407	-0.267	-0.428	-0.851	0.283	-2.542	5.163	0.045	-0.154	4.176	-0.558	-1.302	-0.088	1.037	-0.065	-0.133	0.676	-0.1	-1.97	-0.107	-0.091	-0.046	-3.093	0.023	-0.929	0.488	0.258	-0.187	0.151
X33952	X48081	-0.169	0.018	-0.232	-0.64	-0.617	-0.009	0.011	-0.091	0.331	0.015	-1.723	0.236	0.574	0.38	-0.618	-0.226	-0.337	-0.14	0.279	-1.314	1.049	-0.199	-0.594	-2.855	-0.289	1.464	-0.468	-1.837	-0.098	0.67	-0.089	0.053	-2.903	-2.802	4.089	-0.271	0.142	0.017	0.047	0.188	-5.884	-0.098	0.216	0.07	0.278	0.057	-2.338	0.017	0.028	-0.02	-1.172	-0.242	0.056	-3.401	-2.798	-0.387	0.767	-0.528	0.042	0.483	0.172	-0.038	-0.384	0.875	-0.522	0.888	-0.124	-0.091	-0.804	0.48	1.094	0.063	0.04	-0.066	-2.278	-0.853	-0.271	-0.01	0.921	-0.156	0.132	-0.83	-0.523	-0.069	0.011	0.054	0.055	-0.038	0.008	2.6	0.003	0.24	-0.902	0.205	0.601	0.022	0.009	-0.346	-0.4	0.225	-0.118	-0.255	2.846	0.491	-0.265	-0.11	0.589	0.131	0.016	0.119	0.362	0.048	0.425	0.177	0.025	-0.183	-0.288	-0.165	1.659	-0.036	-0.968	0.073	-0.166	1.537	-0.138	-1.648	0.236	0.088	-0.087	1.098	0.832	0.457	-0.066	0.202	0.411	0.569	0.444	0.139	-0.204	0.225	0.062	-1.077	-0.49	0.021	-0.011	-0.189	-0.005	-0.279	-0.051	-0.026	0.465	0.246	0.021	1.487	0.094	0.609	0.153	-0.247	-1.252	0.012	-0.172	6.414	-0.741	0.142	1.017	0.033	-0.096	-0.626	0.281	0.165	0.004	0.187	-0.2	0.072	0.033	-0.627	0.15	0.102	-0.0	0.12	0.016	0.126	1.606	0.488	0.446	1.438	0.051	0.021	0.105	-1.349	-0.828	0.016	0.175	-0.436	-0.053	0.472	0.084	1.016	0.399	0.027	0.413	0.177	0.721	0.189	0.525	0.064	0.064	-0.005	0.117	0.212	-0.082	-0.44	0.07	-0.306	0.011	-0.215	-0.404	0.383	0.061	0.923	-0.198	0.246	0.025	-0.021	0.262	-0.011	-0.309	1.975	0.92	0.01	-0.626	0.9	0.476	2.74	-0.008	-3.196	-0.115	2.093	-0.057	-1.499	0.178	-3.776	-0.7	-0.406	-0.29	13.334	2.418	0.126	0.055	0.943	0.366	-2.298	0.012	-0.05	0.013	0.174	-0.132	1.136	-0.511	-0.6	0.233	-0.523	-0.535	-1.183	-0.199	0.117	0.023	-0.239	0.027	-0.888	1.597	-0.385	-0.019	0.871	0.297	0.107	0.032	0.217	-0.639	0.106	1.254	-0.49	-0.055	-0.011	0.11	-0.286	-2.046	0.834	-0.726	1.265	-0.248	0.404	0.557	-0.368	0.178	-0.702	-2.053	1.108	0.425	0.387	0.146	1.089	0.039	0.004	-0.654	-0.099	-0.436	-0.425	0.201	0.015	0.746	-0.567	-0.062	1.865	-0.088	0.059	0.033	-0.533	-0.82	-1.032	-0.934	-0.791	-1.162	0.158	-1.388	0.016	0.299	-0.313	-0.578	-0.211	-0.858	-0.265	0.003	-0.037	0.011	-2.17	0.002	-0.677	-0.385	0.269	0.134	-0.426	0.528	0.028	2.673	-0.123	-0.37	0.11	0.006	0.638	0.452	0.453	1.949	-0.597	0.155	-0.857	0.078	-0.615	-0.79	-0.047	-0.225	4.676	-0.359	-0.797	-0.089	2.869	0.101	0.023	0.043	0.885	-1.54	0.329	0.016	2.238	-2.466	0.452	-0.964	0.719	-0.861	-0.098	-0.665
X33952	X48892	0.208	0.087	-0.076	2.19	-1.213	-0.46	0.216	0.29	0.166	0.248	0.895	0.604	0.542	0.27	-0.026	0.421	0.501	0.095	-1.105	-1.389	0.446	0.341	2.604	-3.046	-1.793	-0.336	0.283	1.558	0.243	-0.263	0.145	0.432	-3.1	-1.67	0.006	0.136	-0.163	0.21	0.756	0.143	-6.693	0.246	0.851	0.276	0.066	0.235	-0.861	0.789	0.162	0.118	0.19	0.052	0.224	2.164	-2.983	0.159	2.729	0.397	-0.262	0.025	0.034	0.202	-0.041	0.506	0.753	-0.945	-0.821	0.988	4.067	0.362	2.226	0.78	0.183	-0.082	-0.165	-0.467	0.225	0.702	0.355	-0.032	0.083	0.2	-0.073	-0.539	0.207	0.138	0.211	0.102	0.265	2.916	0.197	0.121	-1.877	-0.075	-0.01	0.167	0.147	0.259	0.243	-0.468	0.149	0.187	-0.654	-0.118	0.576	1.25	0.283	-0.069	0.22	-0.258	0.268	-0.525	0.181	1.117	0.116	0.4	0.505	2.57	1.407	0.23	-1.037	0.243	0.063	1.303	-0.344	-2.31	1.756	0.16	0.133	0.92	-0.556	-2.947	0.396	0.547	0.46	1.379	0.16	0.333	0.466	0.672	0.077	0.833	2.507	1.145	0.979	-0.851	0.106	0.115	-0.137	-0.465	0.349	0.145	0.188	0.52	0.295	-0.773	0.17	0.602	0.637	0.202	-0.232	0.759	1.382	-0.173	0.849	0.129	0.019	-0.481	-1.141	0.395	0.222	0.988	-0.034	0.088	-0.021	0.046	0.08	-1.861	0.2	-0.212	0.171	0.444	1.016	1.246	0.057	1.218	0.282	-1.97	0.16	0.989	3.814	0.207	0.233	-0.924	-0.249	-1.342	-0.008	0.135	-3.714	0.221	-0.132	0.264	0.583	0.091	0.302	0.19	0.209	0.196	-0.195	-0.272	0.316	0.681	0.027	0.286	0.575	1.105	0.515	-0.436	0.186	0.231	0.28	0.81	-0.285	0.89	1.981	0.197	0.06	0.393	-0.567	0.231	-1.159	0.285	2.655	1.147	0.076	-1.259	0.444	-1.133	1.047	-1.789	0.914	-2.744	0.43	-0.253	0.26	5.162	-1.462	0.221	0.229	1.164	-1.451	1.016	0.144	0.03	0.242	0.33	-0.657	-0.555	-0.029	-0.141	0.666	0.205	0.525	-1.938	-0.185	0.334	0.199	0.211	-1.135	0.339	1.774	-0.37	0.467	0.719	-0.165	0.276	0.134	0.277	0.359	0.226	0.645	1.278	0.193	0.176	0.694	0.438	1.155	1.8	0.556	0.848	0.311	0.655	-1.094	0.1	0.163	0.372	0.353	0.589	-0.79	-1.133	0.222	0.435	-0.289	0.365	1.04	0.151	0.513	0.005	0.142	0.204	1.009	-0.115	1.802	1.581	1.962	0.211	0.034	0.198	0.277	-0.207	-0.04	1.005	-0.126	0.231	2.011	0.38	0.248	2.11	0.591	0.247	0.09	0.2	0.403	0.208	0.215	2.577	0.024	-2.508	1.267	-0.155	1.401	0.124	-1.737	0.005	0.687	0.334	1.697	0.28	0.547	-0.034	-0.298	-0.211	0.856	-0.777	-1.374	-0.424	0.276	2.12	-3.652	0.203	-1.11	3.388	0.149	2.567	0.125	2.391	0.141	-0.288	0.454	-0.219	2.209	0.486	0.19	1.11	-0.769	0.084	0.059	0.796	0.525	-0.065	-0.085
X33952	X48993	0.234	-0.229	-0.77	1.125	1.215	0.669	0.148	0.137	0.165	0.244	1.542	-1.654	-0.335	-0.094	0.173	0.136	0.054	-0.038	2.532	-1.372	-2.171	0.262	2.289	-0.001	0.119	-0.021	0.007	0.062	-0.459	3.058	-0.127	0.141	0.841	0.854	1.802	0.22	-0.604	-0.244	1.06	0.452	1.872	0.144	1.035	0.201	1.13	0.237	1.126	-2.051	0.303	-0.466	0.405	0.448	0.192	2.501	-0.374	-0.641	-2.407	-0.132	1.119	-0.558	0.512	0.092	0.306	0.51	-1.428	-1.745	0.592	0.242	4.247	0.366	0.147	0.287	0.232	-1.552	0.141	0.21	0.214	-0.22	1.153	0.245	0.377	0.205	0.511	0.35	0.188	0.129	0.209	0.136	0.265	0.282	0.177	0.109	-0.403	0.249	0.014	0.134	0.223	0.258	-0.714	-0.297	0.184	-0.707	1.925	0.572	0.076	-0.975	0.12	0.759	-0.047	-1.028	0.664	-0.998	-0.055	0.672	0.216	0.926	-0.647	1.679	0.093	0.221	0.671	0.217	-2.014	0.705	0.015	1.441	-3.04	1.024	0.29	0.602	-2.908	0.582	-0.181	-0.891	0.231	0.925	-0.557	0.872	0.259	0.162	0.406	1.053	1.984	0.498	0.164	0.6	-0.975	0.572	0.202	-1.073	0.319	0.178	0.204	-0.307	0.534	-3.156	-0.852	-1.528	0.633	-0.106	0.276	-2.064	2.086	0.585	0.504	0.257	0.245	0.69	0.126	0.253	-0.359	1.705	0.537	-0.715	0.255	0.305	0.378	-0.724	0.215	-0.049	0.184	0.096	0.862	0.841	-0.403	0.709	0.229	0.301	0.106	0.024	-3.795	0.202	1.176	0.105	-0.171	1.257	0.091	-0.037	1.679	0.219	1.31	-0.233	0.42	0.227	0.029	-0.926	0.199	0.12	0.039	0.147	0.183	0.6	0.538	0.328	-0.061	0.087	0.434	-0.4	0.56	0.247	0.215	-1.227	0.215	1.423	-0.912	0.138	-2.334	0.899	0.196	0.226	0.029	0.153	-0.607	1.885	-1.521	1.023	0.822	-0.261	0.672	1.165	0.807	1.176	0.274	-1.744	-0.87	2.766	8.501	0.214	0.339	2.221	-0.352	-0.737	0.142	-0.151	0.117	0.176	0.109	0.338	0.943	-0.455	0.174	0.152	0.286	0.631	-0.205	-0.503	0.196	0.194	0.031	0.709	-0.473	-0.225	-0.612	0.101	0.212	0.242	-0.006	0.203	0.151	0.242	1.057	0.37	0.137	0.442	0.609	-0.065	0.808	0.831	-0.923	-0.431	0.193	1.053	-0.092	-0.432	0.05	0.26	1.001	0.15	0.645	0.579	0.214	0.144	-0.629	0.182	0.691	0.268	0.043	-0.313	0.343	-0.564	0.545	0.259	0.723	1.168	1.039	0.023	0.948	-0.096	-1.954	1.548	-0.352	-0.596	-0.678	0.21	0.771	1.097	0.827	0.334	-0.203	0.207	1.023	0.425	0.459	0.072	0.198	2.569	-0.023	-2.48	-0.213	-1.82	0.504	0.8	1.878	-0.102	0.183	0.11	0.313	-0.051	-0.824	0.85	1.37	0.684	0.566	0.833	-0.199	-0.155	1.093	2.113	-0.274	0.052	0.062	-0.323	0.473	-1.156	0.41	0.002	-0.671	-0.056	0.661	0.594	1.142	-0.518	0.139	2.764	-1.693	-0.681	-0.065	-0.045	0.451	0.314	0.928
X33952	X48994	0.48	0.077	0.571	1.317	0.982	0.698	0.151	0.512	0.562	0.553	0.152	0.503	0.242	0.511	0.498	0.58	0.733	0.402	3.436	0.769	1.171	0.427	2.06	-0.206	-0.219	0.938	0.52	1.784	0.351	1.842	-0.527	0.242	-0.74	1.718	3.379	0.48	0.348	0.376	0.718	0.571	-0.495	0.562	1.317	0.437	0.199	0.266	0.704	0.99	0.579	0.364	0.738	0.536	0.473	0.424	0.614	0.222	5.302	0.599	0.786	0.426	0.834	0.504	0.559	1.045	-0.482	-0.56	-0.075	0.173	4.707	0.573	0.832	0.955	0.367	-2.829	1.458	0.514	0.559	0.647	0.804	0.528	0.63	0.763	0.114	0.999	0.308	0.482	0.472	0.541	0.452	1.781	0.536	0.511	-1.302	0.798	0.685	-0.539	0.543	0.589	-0.837	0.549	0.538	0.711	1.398	-0.322	0.779	1.114	0.591	0.707	0.289	-0.135	0.54	-1.596	0.479	0.356	0.529	0.712	0.494	1.019	0.03	-0.149	0.702	0.547	0.15	0.314	0.48	0.19	2.155	0.296	0.526	0.745	0.973	0.903	0.003	0.679	0.627	0.922	0.712	0.748	0.421	0.506	0.618	1.199	1.683	0.752	0.07	0.785	0.795	0.302	0.514	0.652	0.477	0.551	0.432	0.882	0.679	1.303	-0.01	-1.388	0.487	0.496	0.314	-0.672	0.723	1.25	0.729	-0.206	0.522	-0.784	0.647	0.243	-0.791	0.043	0.523	-1.749	-0.26	1.049	0.645	0.539	0.537	0.544	0.389	0.261	1.029	0.909	-0.653	0.956	0.559	0.024	0.498	0.917	2.377	0.37	0.885	0.962	-0.696	1.49	0.541	0.528	1.183	0.375	1.022	-0.112	0.427	0.469	0.106	0.153	0.548	0.505	0.558	0.522	0.191	1.165	0.386	0.653	0.673	0.85	0.043	0.812	-1.039	0.444	0.456	-0.01	-0.299	0.621	1.637	-0.017	1.054	-0.436	1.124	-0.012	0.876	0.144	-1.881	0.601	0.884	-1.026	0.051	-1.201	0.857	0.289	0.902	1.276	0.612	0.53	0.574	-0.127	1.043	0.121	-0.134	0.018	1.084	1.07	0.537	0.704	0.543	-0.844	-0.908	2.052	-0.651	0.821	0.667	0.72	0.706	1.488	0.04	0.55	0.502	0.534	0.634	0.234	0.374	-0.141	0.591	0.636	0.679	0.311	0.526	0.629	0.601	0.323	0.507	0.99	0.233	0.629	0.102	0.3	1.419	0.623	0.687	0.663	0.567	0.144	0.937	0.562	0.531	0.631	0.61	0.87	0.633	0.677	0.489	0.741	0.041	-0.318	1.223	0.535	1.006	0.455	0.772	0.443	1.088	0.29	0.986	1.029	0.077	0.571	0.653	0.666	-0.149	0.304	-0.773	0.592	0.473	0.541	1.422	1.15	-0.978	1.019	0.678	0.492	0.797	0.488	0.596	0.406	0.467	1.846	0.549	-0.813	0.713	0.506	1.042	0.791	1.439	0.689	1.252	-0.099	1.019	0.593	0.651	1.139	-0.051	1.111	-0.075	1.442	-1.114	1.432	0.318	1.589	2.132	0.132	0.482	1.321	0.6	1.538	0.535	1.472	0.409	-0.02	0.733	1.326	1.494	0.637	0.525	2.298	-0.653	0.307	0.149	1.095	0.519	0.569	0.494
X33952	X48996	0.183	-0.134	0.455	0.809	1.289	0.655	0.452	0.075	0.454	0.308	1.047	-0.258	-0.836	0.48	0.423	0.557	0.717	0.216	0.779	0.876	0.222	0.731	-0.267	0.424	-0.051	0.578	0.457	-0.997	0.398	2.405	-0.122	0.499	1.794	2.05	1.254	0.569	0.519	0.224	-0.347	0.377	5.987	0.44	-0.98	0.414	-0.078	0.44	0.916	1.445	0.495	0.771	0.592	-0.097	0.456	2.883	-3.67	0.525	2.37	0.354	0.79	0.812	0.832	0.42	0.42	0.949	0.852	-0.736	0.402	0.504	2.796	-0.745	-0.164	0.643	0.115	0.497	-0.102	0.728	0.465	0.693	0.808	0.493	0.421	0.819	-0.468	0.754	0.278	0.268	0.442	0.448	0.469	0.426	0.445	0.407	1.24	0.565	0.732	0.477	0.344	0.426	-0.134	0.476	1.073	0.812	-0.223	-0.106	0.37	-1.119	0.118	0.655	0.477	-0.921	0.619	-0.894	0.439	0.102	0.451	0.888	0.606	0.193	0.721	0.442	0.562	0.361	0.187	-1.294	0.441	-2.928	-0.237	0.813	-0.084	0.586	-0.205	0.276	0.088	0.623	0.209	0.734	0.27	0.264	1.008	0.238	0.368	1.277	1.082	-0.174	0.378	1.56	0.499	0.436	0.419	0.566	0.5	0.379	0.418	0.377	0.451	-1.589	0.602	-0.393	0.345	0.399	0.323	-0.734	1.132	0.073	-0.505	0.084	-0.462	-0.892	0.71	-0.062	0.209	-0.071	0.067	1.523	0.436	0.036	0.598	0.72	0.39	0.478	0.163	0.343	0.739	0.872	-0.473	0.689	-0.137	0.506	0.41	0.935	3.139	0.448	1.246	0.771	-0.398	1.412	0.417	-1.655	1.127	0.283	1.128	0.476	0.595	0.457	0.542	0.547	0.403	0.076	0.457	0.738	-0.173	1.5	0.252	0.593	1.094	1.067	0.633	0.807	0.519	0.675	0.29	0.162	0.261	0.926	-0.117	0.24	1.409	1.773	-0.095	0.363	0.266	0.247	0.167	2.46	-0.954	0.813	0.52	0.068	0.655	-0.497	0.745	1.084	0.561	0.18	0.155	0.217	2.465	0.327	0.481	1.012	0.973	0.192	0.452	0.408	0.29	1.009	-0.289	-8.096	0.796	0.32	0.522	-1.141	0.44	0.213	0.33	-0.761	0.441	0.444	0.011	1.652	-1.76	0.479	0.189	0.542	-0.054	0.032	0.455	-0.125	0.076	0.457	0.878	1.163	0.374	0.56	1.668	0.888	1.128	0.734	0.07	0.822	-1.035	0.765	0.602	0.423	0.136	0.596	0.814	0.404	0.688	0.787	0.141	0.762	0.162	1.304	1.223	0.46	1.284	0.25	0.545	0.457	0.861	0.46	0.403	-1.788	0.557	-0.367	0.804	0.617	0.506	-0.489	1.03	-1.553	0.589	-0.631	0.935	-0.256	0.651	0.02	0.08	0.416	-0.281	0.337	0.499	0.42	-0.455	-1.155	-0.064	1.356	1.042	0.134	1.016	0.757	1.058	-0.139	-0.338	0.429	0.82	0.511	0.269	0.939	0.79	0.521	1.183	0.901	0.705	0.26	-0.033	1.851	3.902	0.247	0.5	9.036	0.525	2.218	0.115	1.498	0.907	-0.065	0.808	0.956	1.006	0.6	0.401	2.996	-1.821	0.146	-0.123	1.165	0.363	0.455	0.479
X33952	X49704	0.081	0.024	0.371	3.301	-0.631	0.186	0.065	-0.031	0.151	0.095	-0.261	0.502	-0.728	0.042	-0.055	0.192	0.056	-0.659	-1.448	0.39	-0.471	-0.95	-1.327	-1.474	0.161	0.27	0.257	-1.348	0.461	-1.144	0.095	-0.66	0.075	-0.898	-2.045	0.225	-0.251	0.056	0.251	-0.176	-1.798	0.13	-0.723	-0.179	1.368	0.1	0.544	-0.802	0.076	-0.024	0.193	-0.629	-0.026	-0.615	-1.222	0.271	6.394	0.007	-0.65	0.065	-0.59	0.065	-0.033	-0.804	1.005	0.839	-0.277	-0.029	-0.671	0.274	1.792	0.853	-0.037	-0.455	2.869	0.392	-0.11	0.029	0.272	-0.181	-0.019	0.574	-0.323	-0.667	0.045	0.024	0.029	0.018	-0.08	-0.43	-0.004	0.11	-1.527	-0.692	-0.544	-0.145	0.071	-0.218	0.985	-0.304	-0.49	0.72	4.728	-1.05	0.572	1.422	0.329	-0.311	0.18	1.299	1.422	-0.606	-0.318	-0.184	-0.02	-0.46	0.393	-1.158	0.865	-0.013	-0.383	0.063	0.57	0.369	0.076	0.558	-0.907	0.183	0.363	0.237	0.407	-0.73	-0.063	0.824	0.307	-0.476	-0.329	-0.421	-0.206	0.763	-0.248	0.609	0.468	-0.186	0.077	1.132	-2.289	-0.222	0.003	-0.356	-0.323	0.031	0.026	0.567	-0.917	-0.354	-0.094	-1.404	1.007	0.024	-1.074	0.534	1.331	-0.532	0.545	1.241	0.154	3.232	-0.31	0.367	0.027	0.471	-0.35	-0.311	-0.013	0.533	-0.17	-1.035	0.091	-0.041	0.055	-0.669	0.7	0.718	-1.142	0.073	0.152	1.021	-0.263	-0.6	-1.851	-0.004	0.993	0.957	-0.081	1.528	-0.05	0.412	0.668	-0.052	-0.326	0.229	0.396	-0.358	-0.401	-0.354	-0.03	0.053	0.029	0.273	1.1	0.949	-0.203	-0.09	0.975	1.017	0.356	-2.386	0.147	0.227	0.082	0.17	-0.106	0.606	-0.94	0.001	-0.952	1.177	0.239	0.151	0.39	0.31	3.035	0.263	1.175	-1.91	0.188	-1.666	0.561	-1.184	-0.979	-1.593	0.187	-0.065	0.228	10.751	-1.156	0.075	-0.141	-0.303	0.291	1.205	-0.111	0.428	0.033	-0.823	-0.889	-1.268	0.138	0.32	-0.973	0.981	-0.316	-0.008	0.272	0.352	0.044	-0.041	0.314	-1.256	-0.148	-0.225	0.493	0.406	0.114	0.12	0.106	0.305	0.053	0.128	0.664	0.777	0.054	-0.083	0.916	0.423	0.487	1.096	0.569	-2.723	0.22	0.241	-1.75	-0.159	0.175	0.2	0.229	-2.129	-0.113	-0.556	0.018	0.581	-0.461	-2.333	0.929	-0.131	0.462	-0.406	-1.995	-0.015	-3.323	-0.12	-0.04	0.967	-0.893	0.133	0.573	0.421	0.154	-1.422	-0.075	0.671	0.406	0.151	-0.326	1.118	-0.913	0.491	0.025	-0.069	-2.394	-0.558	0.262	-0.057	0.06	-0.757	-0.058	0.76	-0.722	-0.511	0.316	0.109	1.147	-1.443	0.685	0.121	-0.374	-0.259	1.436	-1.694	-1.239	0.933	0.285	-1.673	-0.543	0.468	0.941	1.012	4.739	-0.026	-0.322	-2.073	0.838	1.567	0.004	1.456	1.147	0.52	0.071	0.234	0.673	-0.125	0.046	-1.197	-0.733	0.126	-0.469	-0.883	-0.082	0.224	0.314
X33952	X49228	-0.114	-0.131	-0.39	1.035	0.816	-0.222	-0.122	-0.15	0.167	0.034	0.497	-0.171	0.043	0.306	-0.382	-0.201	-0.336	-0.206	0.8	-1.013	1.775	-0.221	-0.264	-2.192	-0.273	1.162	-0.094	0.609	0.1	1.749	-0.025	-0.066	-2.229	-2.152	-1.43	-0.691	0.062	-0.015	0.416	0.19	-4.459	-0.144	0.651	0.266	0.054	-0.053	-0.375	1.001	-0.183	-0.38	-0.683	0.042	0.102	-0.062	-2.15	-0.261	1.098	-0.404	0.416	-0.498	0.429	-0.036	0.037	-1.235	0.778	-0.47	0.133	0.192	-0.862	0.384	3.259	-0.046	0.082	-1.028	0.24	-1.104	-0.204	0.432	0.511	0.071	0.634	0.166	-0.389	-0.386	-0.028	0.095	0.04	-0.031	0.117	1.009	-0.034	-0.021	-0.536	0.171	-0.38	0.037	0.118	-0.154	-0.238	-0.11	0.208	-0.342	-0.551	-0.836	-0.333	1.486	-0.055	0.067	-0.145	-1.181	0.304	-0.659	0.341	0.293	0.035	-0.139	-0.693	0.022	1.317	0.245	-0.745	0.119	1.675	1.221	-0.09	-0.351	0.956	-0.716	0.035	0.872	-0.814	-0.336	-0.03	0.412	0.119	0.419	0.469	0.959	-0.557	0.142	0.157	-0.163	0.495	0.389	0.906	1.073	0.784	0.611	-0.032	-0.371	0.373	0.201	-0.01	1.181	0.331	-0.921	0.022	-1.947	-1.678	-0.016	-1.315	-0.086	1.693	-0.512	0.808	-0.374	0.008	-0.024	-0.364	0.293	-0.124	0.595	-0.233	-0.627	-0.152	0.986	0.109	1.09	-0.085	-0.124	-0.026	-0.025	0.604	0.374	-0.481	1.141	-0.003	0.198	-0.254	0.377	-2.718	-0.036	1.088	0.182	-0.439	0.665	0.074	0.807	-0.292	-0.058	0.265	-0.016	0.574	0.156	-0.803	-0.671	-0.009	0.134	-0.143	-0.289	-0.204	0.615	0.115	-0.041	0.219	0.546	0.613	0.534	0.446	0.734	0.22	-0.121	-0.062	0.123	-0.335	-0.005	-0.857	-1.848	1.684	0.026	-1.564	0.492	1.843	1.614	-5.031	-1.151	0.784	2.132	-0.525	1.095	-0.01	-1.574	-0.483	-0.213	-0.545	1.345	-0.904	0.11	0.33	0.272	-1.107	-1.962	-0.091	-0.021	-0.169	-1.262	-1.835	-0.718	0.892	-0.053	0.647	-0.437	0.703	0.713	-0.462	0.061	-0.018	0.201	0.09	-1.886	0.264	-0.851	-0.476	-0.012	0.249	0.625	0.136	0.573	-0.49	0.176	0.996	1.95	-0.185	0.511	-0.461	-1.3	-0.479	0.027	-0.636	-0.352	0.102	-1.087	-0.645	-0.132	-0.233	-0.258	-1.019	-0.657	0.211	-0.193	0.016	-0.503	-0.152	-0.621	-0.035	0.464	-0.313	-0.326	0.359	0.062	1.395	-0.532	1.694	1.481	-1.078	-0.279	0.753	-0.832	-2.132	-1.215	-0.824	-0.186	-1.402	0.262	-1.43	1.727	0.242	0.864	-0.401	-0.03	-0.772	-0.571	0.49	0.007	0.065	2.483	0.1	-1.822	0.689	-0.049	0.437	-0.944	0.144	-0.058	-0.397	0.059	1.592	-0.367	1.063	0.196	-0.211	1.426	-0.115	2.135	0.164	0.108	1.439	2.009	4.292	-0.059	-0.89	-1.825	0.257	-0.568	0.276	0.599	-0.267	0.106	0.108	0.541	-2.004	0.592	0.08	-0.141	-1.897	0.309	0.144	1.362	-0.662	0.307	-0.807
X33952	X49461	0.133	-0.082	0.035	0.107	0.051	-0.355	-0.068	0.016	0.279	-0.086	-0.976	0.78	-0.857	-0.24	0.248	0.315	-0.108	0.249	-2.831	-0.067	0.164	-0.193	-1.648	0.052	-0.386	-0.302	0.377	-2.46	-0.117	1.399	-0.174	1.136	-1.303	-0.423	0.11	0.183	-0.42	-0.047	-1.269	0.788	-0.916	0.027	-0.565	-0.332	-0.83	-0.169	0.208	-1.501	-0.153	0.051	0.449	0.003	-0.14	1.717	-0.078	0.539	2.799	-0.217	1.162	-0.213	0.256	-0.083	-0.294	0.275	0.929	1.357	0.138	-0.297	-2.234	0.002	-0.575	-0.679	-0.206	-0.568	-0.149	0.644	-0.197	-0.06	0.07	-0.152	-0.512	0.319	-0.129	-1.544	-0.109	-0.022	-0.113	-0.105	-0.226	-1.889	-0.106	-0.296	1.03	-0.164	-0.565	-0.214	-0.2	0.279	-0.08	-0.112	-0.073	-0.594	0.668	-2.533	-1.603	-1.537	-0.027	-0.728	-0.206	2.188	0.217	-1.363	-0.042	-0.888	-0.123	-0.073	-0.69	-1.785	-0.05	-0.054	-0.026	-0.104	1.116	1.298	-0.045	0.185	-0.846	-1.016	0.131	0.921	0.07	1.255	-0.623	-0.647	-0.051	-0.654	-0.278	-0.67	-1.118	-0.173	0.023	0.446	-2.284	-0.448	-0.82	2.088	0.378	0.114	-0.028	-0.179	-0.07	0.098	0.022	-0.163	0.34	-2.229	-0.198	-1.505	-1.109	-0.056	-1.562	-0.138	2.247	-1.588	-0.154	-0.668	-0.185	0.778	0.199	0.664	-0.189	0.035	-0.327	-0.513	0.079	0.637	-1.015	-0.289	-0.124	0.46	-0.09	0.511	1.357	-0.488	-1.787	1.108	0.192	-0.204	-0.032	-0.243	1.372	-0.039	-0.012	1.595	-0.636	1.841	-0.11	-0.044	1.691	0.011	-0.018	-0.084	0.198	-0.102	0.036	-0.362	-0.123	0.317	-0.279	-0.301	-0.146	1.729	0.054	0.43	-0.668	1.673	0.692	0.129	-0.264	0.774	0.183	-0.253	-0.199	1.422	-1.845	-0.104	-0.611	1.265	-0.389	-0.006	-0.526	-0.126	2.553	1.389	0.507	-0.264	-0.187	2.604	0.078	-0.246	-0.492	-0.634	-0.073	-0.873	-0.125	2.575	0.707	-0.021	0.561	-0.672	-2.567	-2.013	-0.152	-0.292	-0.169	0.26	-1.805	3.817	0.943	-0.182	-0.184	-0.31	-0.102	-1.158	0.135	0.162	-0.108	-0.202	-0.281	0.271	0.47	-0.203	-0.845	-0.731	-0.729	-0.215	-0.025	-0.119	-0.19	0.089	-0.371	-0.101	0.218	0.245	-0.161	-0.601	-2.367	1.145	-1.19	-0.864	-0.301	0.192	-0.54	-0.118	-0.293	-0.705	-0.326	-0.54	0.04	-0.747	-0.139	0.024	0.768	-0.381	-0.814	0.044	-1.5	-0.21	-0.934	0.865	0.116	0.708	-0.312	-1.394	-1.606	-0.158	2.687	-0.63	0.018	0.02	-0.252	-3.701	-2.344	-0.128	-0.571	-0.58	-0.374	-0.339	-0.725	-0.189	-0.985	-0.397	-0.024	-0.153	-0.099	1.145	0.01	0.155	1.798	-0.656	-0.193	0.23	0.201	-0.451	-1.09	0.171	0.19	-0.29	0.303	-0.913	0.167	-0.515	-0.305	-0.806	-1.554	-1.707	-2.017	0.755	3.312	-0.128	-0.239	0.607	0.105	-0.095	0.798	-1.671	0.166	0.486	-0.375	0.669	0.553	-0.886	-0.109	1.749	1.014	0.94	0.812	-1.161	0.882	0.038	-0.442
X33952	X49463	-0.086	0.06	-0.323	1.513	1.564	0.054	-0.002	-0.21	0.714	-0.215	-0.733	-0.477	0.139	0.032	0.128	0.228	0.493	-0.029	-0.745	-1.005	0.425	-1.745	-0.467	-2.159	0.554	-0.192	0.357	-1.824	-0.023	2.665	-0.232	0.225	-2.195	2.679	0.953	0.254	-0.415	-0.047	-0.314	0.97	-1.438	-0.017	-1.707	-0.216	0.013	-0.116	0.007	-1.499	0.143	-1.15	-1.261	0.326	-0.062	0.837	-0.44	0.008	0.804	-0.055	-0.001	1.643	0.574	-0.028	-0.216	-1.223	0.909	1.281	-0.07	-0.383	-1.73	-0.362	-0.3	-0.192	-0.071	-0.623	-0.221	-0.621	-0.204	-0.223	-0.827	0.102	-0.506	0.15	0.662	-0.694	-0.044	0.131	0.004	-0.053	-0.088	0.761	-0.041	-0.122	2.218	-0.33	0.374	-0.256	0.252	-0.147	-1.081	0.293	-0.445	-0.779	-0.445	-2.578	-2.12	-0.245	-0.266	-0.72	-0.144	-0.403	2.06	2.114	-0.067	-0.334	-0.087	0.223	-0.176	-1.791	0.721	-0.057	-0.3	-0.171	0.051	1.078	-0.012	0.659	-0.902	0.968	0.242	0.548	-1.493	1.186	-0.089	-0.221	0.501	0.041	-0.407	-0.257	-0.51	-0.748	-0.192	0.221	-0.474	-1.177	-0.471	1.953	1.18	1.116	-0.043	-0.78	-0.202	0.2	-0.035	1.186	0.874	-2.255	-0.19	-1.469	-0.43	0.049	-1.826	-0.66	1.748	-1.588	0.81	0.651	-0.081	0.974	0.932	0.631	-0.22	-1.463	0.053	2.047	-0.279	0.244	-0.634	0.068	-0.056	0.188	-0.033	0.021	-0.001	1.172	-1.794	1.146	-0.011	0.451	-0.067	0.375	0.015	-0.048	-0.827	0.378	0.289	0.814	-0.056	0.808	1.59	-0.087	2.017	0.315	0.574	-0.069	-0.471	-0.667	0.158	0.299	-0.176	-0.979	0.432	0.357	-0.108	0.082	0.515	0.574	0.657	-0.219	0.533	-0.108	0.16	-0.897	-0.125	1.342	-1.041	-0.048	1.029	-0.843	-2.548	0.003	-1.381	-0.044	2.474	-0.54	0.805	0.395	0.324	1.496	-0.048	0.188	0.066	0.637	-0.043	0.257	-0.391	5.168	-0.446	-0.031	0.352	1.467	-0.221	-1.118	-0.048	0.333	-0.169	0.463	-0.058	-0.668	0.261	0.015	0.146	0.063	0.057	0.07	-0.228	0.059	-0.029	-0.248	-0.172	2.108	0.014	-0.146	-1.093	0.179	-0.227	-0.069	-0.039	-0.654	0.318	0.05	0.161	-0.034	0.05	-0.463	-0.469	0.608	-0.506	0.781	-0.437	-0.07	-0.262	-0.38	-1.937	-0.124	0.11	0.139	-0.259	-2.52	-0.127	0.061	-0.026	0.124	0.157	-0.217	-0.052	0.102	-1.058	0.032	-0.585	-0.127	-0.942	0.219	0.487	-0.704	-2.087	-0.512	1.195	0.056	0.706	0.288	0.565	-2.501	-0.523	-0.001	-1.646	-0.403	0.214	0.105	0.538	-0.066	-0.557	0.161	-0.447	-0.076	-0.045	2.512	-0.097	-1.474	0.858	-0.287	-0.386	-0.296	0.776	-0.26	-0.618	-0.038	0.448	0.043	-0.089	0.539	0.752	-0.588	0.261	-1.844	-1.856	-0.273	-0.946	1.016	2.83	-0.077	-0.037	-0.748	0.2	0.552	-0.088	-3.916	-0.535	-0.005	0.063	0.566	0.838	-0.305	-0.044	2.053	-0.416	0.353	0.321	-2.419	-0.194	0.173	-0.9
X33952	X49469	0.136	0.196	0.367	1.88	0.193	-0.169	0.168	0.263	0.193	0.226	-2.697	0.466	0.052	0.165	0.218	0.221	0.432	0.34	-0.741	-2.123	0.328	0.126	0.463	-4.33	-0.383	1.549	0.225	0.792	0.306	0.624	0.298	0.373	-4.401	-4.253	0.649	0.219	0.108	0.168	1.631	0.19	-9.01	0.162	1.072	0.282	0.51	0.153	-0.333	0.161	-0.099	-0.38	-1.017	0.325	0.209	-5.142	-4.248	0.132	2.677	-1.043	0.397	0.184	0.428	0.18	-0.849	-0.038	0.822	-0.062	0.025	1.015	4.312	0.295	0.687	-0.193	0.221	-0.491	-3.49	-0.034	-0.697	0.41	0.3	0.272	0.236	0.587	0.281	0.26	0.182	0.147	0.194	0.179	0.248	1.16	0.186	0.092	1.142	0.221	0.168	0.269	0.239	0.16	0.635	-0.277	0.454	-0.163	1.919	1.528	0.161	1.004	0.436	0.199	0.024	-0.128	0.863	1.048	0.223	0.713	0.178	-0.275	-0.55	0.836	1.791	0.241	-1.643	0.227	0.964	1.641	0.172	1.845	0.495	0.104	0.297	1.088	0.952	-0.904	0.146	0.093	0.472	0.515	0.584	0.399	1.133	0.569	0.234	1.151	2.921	1.19	0.816	-1.92	-0.539	0.428	-0.404	0.001	0.276	-0.011	0.191	1.578	0.361	0.044	0.489	6.328	0.666	0.177	-3.674	3.773	1.442	-0.091	0.986	0.295	0.038	0.553	0.562	0.527	0.232	0.245	0.072	1.901	-0.302	-0.385	-0.062	-0.569	0.194	-0.128	0.187	0.361	0.81	0.802	1.052	1.516	0.211	-0.801	0.336	0.498	-0.601	0.188	0.65	0.462	-0.202	0.887	-0.224	0.984	-0.195	0.207	0.516	0.226	0.606	-0.086	0.429	0.044	0.112	0.204	0.109	1.181	0.588	1.071	0.286	0.288	0.265	0.989	0.38	-0.875	0.057	0.866	0.27	0.65	0.239	1.055	2.017	0.189	0.589	-0.2	-0.343	0.175	-0.784	0.251	1.717	1.251	-3.285	0.246	0.339	1.201	-0.349	-0.408	0.609	-0.826	-0.249	-0.041	0.155	3.938	0.797	0.206	0.187	-0.13	0.226	0.039	0.156	-0.119	0.183	0.419	-1.146	-0.156	0.35	-1.199	0.513	-0.884	-0.197	-0.365	-0.013	0.315	0.164	0.218	0.183	-0.697	0.184	0.315	0.327	0.227	0.039	0.243	0.163	0.304	0.482	0.229	0.639	1.082	0.134	-0.261	0.111	-1.595	1.251	0.779	0.138	-0.602	0.233	0.591	0.378	0.162	0.079	0.268	0.023	-0.085	-0.12	0.066	0.21	-0.128	0.736	0.007	-0.638	0.177	0.264	0.05	0.23	0.043	-0.261	-0.116	0.846	1.159	1.003	0.125	0.934	0.057	0.291	0.177	0.281	0.628	0.097	0.213	0.625	-0.121	0.659	-0.208	0.016	0.239	-0.299	0.031	0.363	0.079	0.182	2.025	0.197	-0.123	0.886	-0.563	0.608	0.502	0.842	0.046	0.737	0.344	0.739	0.07	0.413	0.255	-0.424	0.255	0.348	-1.534	-1.547	-0.398	-0.172	-1.835	1.358	0.197	-0.146	0.562	0.408	0.442	0.196	1.325	0.278	0.406	0.111	-0.189	0.755	0.207	0.191	0.328	0.501	0.293	0.366	0.218	0.459	0.31	-1.491
X33952	X49512	0.253	0.258	0.617	0.678	-0.484	-0.275	0.262	0.319	0.154	0.121	-0.153	0.726	-1.884	0.308	0.235	0.226	0.19	0.628	-1.507	-0.085	1.487	-1.575	1.084	-2.226	0.276	0.75	0.369	-0.074	0.33	0.355	0.197	0.716	0.952	0.249	0.774	-0.139	-0.188	0.119	0.842	0.013	1.818	0.276	0.474	0.271	1.077	0.076	-4.697	-0.8	-0.478	-0.103	-0.447	-0.223	0.242	-1.24	-3.24	0.487	0.241	0.313	0.611	1.228	0.572	0.178	0.276	0.377	1.14	0.874	0.677	-1.449	2.323	0.37	0.157	-0.139	0.278	-0.826	-0.097	0.584	0.288	0.545	0.051	0.173	-0.031	0.515	0.314	0.084	0.151	0.208	0.161	0.152	0.06	1.996	0.245	0.363	-0.01	0.892	-0.383	0.308	0.191	0.374	0.476	0.236	0.458	-0.366	1.985	1.816	-0.067	1.205	-0.789	-0.49	0.254	2.608	0.617	-1.243	0.251	-0.445	0.216	-0.238	-0.248	-3.741	-0.475	0.24	0.208	0.258	1.309	0.622	0.261	-1.61	0.518	0.468	0.261	0.155	3.438	-0.162	-0.209	-0.144	0.101	0.747	0.692	0.784	1.051	-0.732	0.378	0.941	0.705	0.873	0.818	0.995	0.127	0.547	0.197	0.076	0.352	0.199	0.225	0.139	0.638	-0.36	0.158	0.691	-3.945	0.222	0.414	1.926	1.616	0.507	0.775	0.223	0.299	0.143	0.68	0.594	-0.119	-0.253	0.769	0.797	-0.181	-1.024	0.542	1.101	0.174	-0.311	0.237	0.379	0.73	1.298	0.039	0.168	0.088	1.264	0.018	0.087	-3.038	0.247	-0.041	1.67	0.088	0.948	-0.171	0.187	0.459	-0.097	-0.97	0.331	0.562	0.196	-1.294	0.207	0.255	0.317	0.092	0.411	0.479	1.119	-0.212	0.519	0.875	1.292	0.622	-1.06	0.923	0.333	0.27	0.505	0.107	1.285	1.781	0.237	0.613	0.923	-1.156	0.265	-2.865	0.414	1.822	2.528	0.444	-2.647	0.185	0.244	0.307	-1.103	-0.062	-2.357	-0.12	-0.956	0.103	6.843	2.243	0.255	0.376	1.672	-0.908	0.055	0.176	0.736	0.267	0.857	0.495	0.972	0.13	-0.441	-0.044	-0.575	-0.171	-2.402	0.352	0.333	0.23	-2.935	-0.194	-2.535	-0.395	-0.005	0.115	0.271	-0.24	0.603	0.248	0.535	0.356	0.267	0.46	0.807	-0.218	0.105	0.484	0.058	1.765	0.864	0.288	0.212	0.241	0.725	0.833	0.251	0.362	0.141	0.117	-0.67	0.314	-0.473	0.262	0.883	-0.174	0.008	0.969	0.006	-0.343	0.073	1.055	0.115	-0.105	-0.15	0.553	1.179	1.011	0.281	0.609	-0.552	0.095	0.585	1.105	0.227	0.549	0.268	0.702	0.87	0.731	0.118	-0.206	0.249	-0.527	-0.065	0.452	0.268	0.116	1.358	0.241	-0.66	0.573	-1.706	1.255	0.553	0.476	0.136	-0.08	0.431	1.318	0.237	0.238	0.453	-0.03	0.193	-0.84	0.599	1.215	0.795	0.921	0.691	0.729	0.258	0.072	4.921	0.226	1.319	0.364	1.616	0.183	0.356	-1.549	0.495	1.772	0.498	0.243	2.601	0.778	0.293	0.705	-1.082	0.535	-0.129	-0.309
X33952	X49515	0.14	0.033	0.373	-0.069	-0.995	0.318	0.06	0.247	-0.148	0.098	-0.581	0.76	-0.526	0.059	0.169	0.335	0.314	0.343	-3.789	-0.322	-0.433	0.18	1.18	-0.937	0.454	0.437	0.404	-2.181	0.117	-1.473	0.083	0.292	-1.263	-0.992	-2.08	0.141	-0.343	0.039	0.976	-0.258	4.072	-0.078	-0.656	0.076	1.972	0.086	-0.3	-1.434	0.015	-0.447	0.509	0.502	-0.038	0.319	-2.145	-0.345	-0.905	0.423	-0.157	-0.372	0.631	0.068	-0.251	-0.879	1.11	0.282	0.189	-0.105	2.0	0.429	1.287	0.126	-0.035	0.091	-0.533	-1.206	-0.1	0.03	0.239	0.169	-0.303	0.845	0.212	-0.557	-0.006	0.084	0.037	0.02	0.01	1.573	0.035	0.117	-0.132	-0.361	-0.292	-0.022	0.084	-0.444	-0.041	0.138	0.135	-0.936	1.114	-1.841	0.391	0.653	-0.03	-0.154	0.059	1.269	0.911	-0.605	0.058	0.222	-0.008	0.278	0.528	-1.145	0.221	-0.19	0.068	0.152	-0.004	0.685	0.046	-0.945	-2.207	0.585	0.278	-0.406	-1.907	0.051	-0.276	0.176	-0.04	-0.511	0.301	0.634	-0.137	0.063	0.08	0.715	-0.897	0.325	0.619	0.77	0.982	0.581	-0.01	-0.065	0.106	0.13	0.009	-0.882	-0.257	-0.223	-0.427	-1.267	-2.947	0.012	-2.225	0.47	1.273	-1.146	-0.25	-0.394	-0.031	-0.021	0.492	0.454	-0.07	0.427	0.029	1.448	-0.0	-1.429	-0.225	-0.088	-0.056	-0.752	-0.003	0.098	0.726	1.154	0.586	0.25	0.027	0.133	-0.063	0.736	-2.147	-0.027	1.001	0.823	0.1	1.454	0.019	0.069	-0.5	0.035	1.03	0.184	0.526	-0.095	0.597	-0.216	-0.033	-0.012	0.208	-0.019	0.132	1.111	-0.592	0.268	0.928	1.004	0.508	-0.426	0.363	0.177	0.285	0.619	-0.181	0.733	0.705	-0.012	-1.635	0.599	-0.949	0.198	-0.42	0.427	3.233	0.825	-0.061	-2.001	-0.299	0.735	1.222	0.19	-0.37	-3.209	-0.334	-1.389	0.079	9.009	0.474	0.014	0.172	1.475	0.349	0.581	-0.135	-0.405	0.08	0.24	0.888	0.019	-0.068	-1.717	-0.412	0.76	-0.156	-1.303	0.424	0.396	0.03	0.229	-0.58	0.426	-2.972	-0.203	0.223	0.313	-0.472	-0.319	0.052	0.115	0.338	0.145	1.449	1.039	-0.057	-0.307	1.185	-1.199	1.871	1.142	0.37	0.346	-0.044	0.262	-0.393	0.003	0.024	-0.832	-0.157	-0.961	-0.856	-1.244	0.1	0.013	0.126	-0.159	1.655	-0.129	-0.454	-0.512	0.22	-0.194	0.104	-0.842	0.386	1.311	2.02	-0.458	-0.097	-1.553	1.514	0.307	-0.561	-1.293	-0.167	0.095	-1.325	1.136	-0.509	-5.382	-0.744	0.04	-1.727	-1.779	0.509	-0.064	0.06	2.646	0.077	-0.51	0.3	-2.754	0.588	0.294	-0.287	-0.84	0.23	0.122	-0.259	0.133	0.314	1.002	-0.82	1.134	1.477	-0.948	-0.885	-1.295	0.032	-2.789	-2.526	-0.014	-0.512	4.463	-0.188	-0.26	0.472	0.885	2.469	0.406	-0.171	-0.016	1.264	-0.686	0.034	3.122	0.546	0.246	1.106	-0.12	0.442	0.364	-0.635
X33952	X49521	-0.001	0.045	0.35	3.319	-0.52	-1.124	-0.139	0.161	0.063	0.069	-0.551	0.377	-0.714	0.081	-0.233	0.31	0.551	0.467	-1.953	-0.416	-0.975	-0.515	-1.182	0.497	-0.183	0.606	0.173	-0.446	-0.071	-1.437	1.029	-0.82	-0.909	-1.232	-2.112	0.265	-0.278	-0.094	-0.903	-0.36	1.002	-0.126	-0.647	-0.201	-0.633	0.053	0.933	0.143	0.029	0.38	0.096	-0.044	-0.15	0.531	-1.195	-0.328	4.556	0.365	0.324	1.012	0.183	-0.055	-0.244	-0.498	0.959	0.828	0.399	-0.387	1.755	-0.0	0.398	-0.246	-0.073	0.395	-1.231	-0.26	-0.185	-0.482	-0.518	-0.138	0.035	-0.009	-0.369	-0.754	-0.095	-0.085	-0.1	-0.114	-0.166	1.761	-0.05	-0.077	-1.023	-0.766	-0.621	-0.19	-0.086	-0.326	-0.72	0.086	-0.783	-0.086	-0.334	-1.22	0.444	3.19	0.324	-0.514	0.046	1.51	-0.587	-0.604	-0.304	-0.362	-0.078	-0.06	0.386	-0.678	0.869	-0.195	-0.571	-0.169	-0.584	-1.269	-0.131	0.716	-1.408	0.373	-0.199	0.663	-1.145	-1.355	1.262	-0.346	0.265	1.847	-0.022	-0.699	0.357	-0.084	-0.262	1.031	-0.274	-0.388	-0.417	1.227	0.095	-0.477	-0.081	-0.109	0.257	-0.137	-0.095	0.438	0.146	-1.717	0.485	3.01	-1.689	0.114	-0.811	0.678	1.464	-0.993	0.118	-0.495	-0.232	-1.19	-0.401	0.465	-0.189	0.221	-0.465	-1.013	-0.193	0.542	0.361	0.297	-0.122	-0.773	-0.107	0.347	0.724	-0.636	-0.96	-0.776	-0.13	1.251	-0.184	0.633	-0.494	-0.081	0.476	1.197	1.685	1.286	-0.04	0.219	0.723	-0.132	-0.972	0.012	-0.413	0.019	-0.871	-0.433	-0.114	0.02	0.056	-0.616	-0.47	0.439	-0.518	0.14	0.709	-0.504	0.244	0.283	0.662	-0.516	-0.007	0.945	-0.189	0.452	-0.569	0.005	-1.258	-0.532	-1.695	0.03	-0.135	0.154	-0.205	-0.831	-0.42	-2.899	0.476	0.338	-0.489	-1.983	-0.532	-3.728	-0.487	-0.939	0.168	-0.726	0.271	-0.121	-0.259	-1.153	-0.022	-1.658	-0.067	0.457	-0.118	0.051	1.943	-2.14	-0.9	-1.416	0.156	-0.836	-0.165	-1.146	-0.326	0.92	-0.104	-0.103	-0.239	-0.869	0.066	-0.439	0.028	0.018	0.53	-0.02	-0.15	-0.771	0.814	-0.142	0.164	-2.108	-0.136	0.11	-2.428	0.695	1.205	-0.854	0.313	-1.486	-0.061	-0.301	-2.389	-0.034	-0.286	-0.366	-0.768	-0.069	-0.892	-1.009	-0.113	0.22	-0.444	-1.046	0.784	-0.122	0.584	-0.576	-1.161	0.094	0.68	-0.021	0.471	-0.244	-0.88	-0.134	2.674	0.111	1.213	-0.522	-1.058	0.951	-0.433	-0.142	0.68	1.213	0.338	0.001	-1.996	-0.199	-1.395	-0.432	-0.028	-0.127	-0.051	-3.114	-0.083	2.645	1.273	0.086	-1.912	-0.45	-0.812	-0.643	-2.52	-0.307	1.092	-0.148	0.888	-0.946	-0.692	-0.149	-2.354	0.428	-1.466	-1.822	0.76	1.106	-1.468	-0.119	-0.387	3.841	-0.168	1.396	1.278	1.033	1.19	0.038	0.334	0.782	0.377	-0.189	-0.105	3.412	0.204	-0.245	-0.157	0.616	0.53	0.013	-0.324
X33952	X49529	-0.116	-0.109	-0.072	0.809	0.067	0.129	-0.085	0.004	0.392	-0.055	0.343	-0.921	-0.085	-0.181	0.13	-0.526	-0.015	0.052	-0.922	-0.537	0.931	0.096	-1.345	-0.498	0.013	0.041	0.168	-2.246	-0.008	1.504	-0.167	-0.229	2.497	-0.26	-1.367	0.173	-0.157	-0.067	-0.01	0.149	-3.149	0.014	1.688	-0.273	-0.262	-0.111	-0.452	-0.635	0.196	-0.694	-0.536	-0.413	-0.131	-0.761	-0.632	0.176	1.518	-0.264	-0.232	-0.734	-0.065	-0.06	-0.131	-0.873	0.359	-0.31	0.019	-0.725	4.502	-0.308	-1.267	0.429	-0.182	-0.165	0.955	0.336	-0.118	-0.626	-0.454	-0.042	-0.411	0.202	0.221	-1.195	-0.016	0.042	-0.059	0.112	-0.035	-0.876	-0.066	0.116	-0.068	0.2	1.097	0.045	-0.076	-0.149	0.83	-0.266	-0.614	-0.177	1.735	-1.914	-0.176	-1.051	-0.279	-0.204	-0.234	1.352	-0.135	-0.318	-0.281	-0.474	-0.01	-0.47	-0.127	-1.212	0.105	-0.095	0.494	-0.158	1.55	1.375	-0.081	-0.638	-1.881	0.09	0.108	-0.371	-1.311	1.129	-0.195	-0.373	-0.286	-0.475	-0.625	0.088	-0.379	-0.454	-0.297	1.103	-1.382	0.679	0.757	1.544	-1.266	0.795	-0.066	-0.453	-0.219	0.029	-0.04	-0.602	0.649	-2.129	0.209	-1.569	-1.711	-0.03	-0.879	4.034	1.882	-0.931	0.374	0.109	-0.087	-0.388	0.386	0.338	-0.192	0.007	-0.117	-0.929	-0.491	0.719	-0.131	-0.718	-0.081	0.402	-0.066	0.426	0.153	-0.165	-0.266	0.691	0.092	1.071	0.011	0.23	-3.055	-0.062	-0.691	1.394	1.183	0.405	-0.057	0.295	1.017	-0.069	2.045	-0.202	0.36	-0.079	-0.629	-0.241	-0.054	0.051	-0.0	0.51	-0.245	0.138	0.261	0.175	0.67	0.386	0.41	0.411	0.347	0.598	0.176	-0.588	-0.173	0.281	-0.567	-0.014	0.565	-2.09	-3.377	-0.135	-0.563	-0.043	5.552	0.636	-0.627	-0.932	-0.106	1.376	-0.48	1.315	0.822	2.576	0.113	-0.73	-0.011	0.005	-0.396	-0.115	0.051	1.214	-0.803	-2.248	-0.039	-0.021	-0.096	0.63	0.933	1.682	-1.294	-0.404	0.399	-0.911	0.044	-1.119	-0.245	0.087	-0.013	-0.18	-0.261	-0.233	-0.149	0.742	-1.066	-0.122	-1.201	-0.917	-0.102	0.695	-0.547	-0.077	0.137	-0.075	0.219	-0.217	2.16	-2.094	0.672	-0.683	-0.502	-0.548	-0.26	0.591	-0.402	-0.074	0.432	-0.595	-0.116	-2.558	0.6	-0.82	0.008	1.041	-0.194	-0.012	-1.236	0.245	-1.178	-0.513	-0.89	-0.132	-0.008	0.335	-1.64	-1.17	-0.18	-0.359	0.644	-0.367	2.292	1.745	-0.303	0.153	-1.532	0.32	-0.609	-0.168	0.95	-0.153	0.002	0.259	-0.531	0.706	-0.057	0.141	-0.041	1.038	-0.067	-0.216	2.493	0.498	1.574	-1.068	2.132	-0.027	-1.106	0.049	1.912	-0.139	-0.128	-1.484	-0.276	-0.415	-0.456	-4.952	-2.025	-2.838	-1.697	1.207	1.926	-0.099	0.031	-2.996	-0.549	0.132	-0.02	0.564	-1.18	0.797	-0.033	2.507	2.527	-0.304	-0.069	-2.804	-2.145	0.287	0.074	-0.542	1.245	0.056	-0.88
X33952	X49557	0.259	-0.608	-0.15	1.96	-0.306	0.537	0.176	0.326	0.091	0.248	1.322	-1.498	-1.05	-0.064	0.133	0.242	0.307	-0.778	-3.253	0.317	0.902	0.329	1.998	0.445	0.54	-0.034	0.075	2.001	0.273	3.368	-0.401	0.798	0.979	0.446	-0.12	0.423	0.214	-0.567	0.73	0.437	-0.04	0.157	0.757	0.054	0.127	0.236	0.847	1.219	0.306	-0.376	0.166	0.661	-0.011	0.709	-1.779	-0.381	0.202	0.011	1.045	-1.018	0.964	0.107	0.146	-0.379	0.802	-1.256	0.649	0.99	0.574	0.384	-0.615	0.135	0.16	0.142	-0.914	0.069	0.269	0.487	0.845	0.347	0.21	-0.507	0.509	0.978	0.233	0.173	0.213	0.231	0.049	2.367	0.221	0.015	0.576	0.226	0.642	0.3	-0.065	0.157	0.004	-0.089	0.439	-0.482	-0.367	0.755	0.388	-0.836	0.371	0.68	0.189	-0.728	0.105	0.106	0.32	0.548	0.25	0.173	-0.291	-0.09	0.595	0.217	0.72	0.213	0.5	0.873	0.045	-1.169	0.956	0.468	0.319	-0.19	-2.384	0.888	-0.004	0.068	0.189	0.611	-0.35	0.656	1.284	-0.004	0.461	1.005	2.035	1.397	-0.708	1.011	-1.327	0.882	0.087	0.103	-0.224	0.252	0.159	-0.726	0.642	-2.708	0.373	-1.765	-0.949	0.224	-1.767	-3.604	2.039	-0.996	-0.062	0.324	0.296	-0.542	0.498	0.026	0.084	0.745	0.87	-0.113	0.204	1.46	0.492	-0.306	0.243	0.288	-0.044	0.196	0.725	0.477	-1.415	0.453	0.122	0.346	-0.021	0.242	1.476	0.108	1.348	0.977	-0.304	0.896	0.239	0.602	1.176	0.171	1.473	-0.025	0.485	0.254	-0.069	0.02	0.217	0.318	-0.18	0.331	-0.062	-0.147	0.599	0.566	-0.478	0.117	0.486	0.542	0.815	0.587	0.178	-0.774	0.265	0.722	-1.612	0.055	-0.413	1.275	-0.244	0.176	-0.801	-0.0	0.741	1.796	0.016	1.975	0.821	0.883	1.057	0.735	0.896	2.313	-0.168	-1.213	-1.109	-0.691	1.228	0.079	0.289	2.012	-1.141	-0.214	0.249	0.138	-0.366	0.428	-1.858	-6.82	0.916	1.358	0.447	0.289	0.601	0.195	0.135	-0.586	0.117	0.227	-0.214	1.168	-2.093	0.341	-0.418	-0.025	0.346	-0.136	0.14	0.561	0.086	0.212	0.816	0.891	0.239	0.498	1.472	1.458	1.494	0.2	-0.279	-0.476	0.038	1.156	0.417	0.239	0.196	0.381	1.01	-0.699	0.706	0.196	0.119	-0.053	-0.335	0.63	1.353	0.291	1.096	0.187	0.071	0.182	0.843	0.061	-0.844	0.408	0.872	-0.692	1.272	0.123	-0.477	1.33	0.431	1.064	-0.25	-0.014	1.475	1.883	0.72	0.843	0.421	0.185	-0.082	-0.091	0.35	0.114	0.213	2.655	0.094	-0.23	1.442	-3.038	1.076	0.388	1.178	0.147	-0.46	-0.189	1.015	0.325	-0.05	0.847	1.254	-0.398	1.064	2.308	0.282	2.222	-0.112	1.84	-3.467	-0.198	0.284	1.235	0.476	0.381	0.232	0.501	0.436	0.376	0.292	0.687	1.547	-0.183	-0.058	1.731	-1.587	0.466	0.024	-0.33	-1.025	0.231	0.769
X33952	X49637	0.046	-0.224	-0.244	-0.053	-1.525	-0.229	0.032	0.202	0.26	-0.059	0.025	0.712	-0.154	-0.207	0.23	0.139	-0.194	0.765	1.184	0.145	0.255	-1.629	2.508	-2.201	-0.318	0.086	0.119	2.349	0.105	-0.075	0.124	0.642	1.793	0.008	0.198	-0.841	0.225	-0.076	0.635	0.35	0.008	-0.304	-1.72	0.422	0.884	0.013	1.39	-0.543	0.038	-1.451	0.773	1.195	0.147	4.16	0.805	-0.662	5.194	0.553	0.806	-0.107	1.534	0.021	0.289	-0.562	-0.028	-0.681	0.701	-1.078	-4.088	0.374	0.627	-0.185	-0.197	-0.955	-1.746	-0.355	-0.065	0.938	0.257	0.47	-0.493	-1.01	0.588	-1.549	-0.03	0.181	0.061	0.056	0.254	2.32	0.027	0.339	1.132	0.894	-0.864	0.149	0.152	-0.355	0.243	0.25	0.464	-0.839	0.135	-0.06	-0.082	1.045	0.456	0.359	-0.43	-0.223	0.632	0.319	0.333	-0.102	0.107	0.721	-0.082	-1.809	0.178	-0.19	0.354	-0.163	0.254	1.163	0.036	0.745	1.553	-0.34	0.333	0.837	-2.126	-1.813	-0.603	-0.626	-0.028	1.298	0.726	-0.15	-1.102	0.276	0.65	-0.156	4.862	1.161	-0.799	1.821	1.121	0.913	-0.027	-0.767	-0.088	0.198	0.053	1.126	0.837	-2.304	-0.597	-1.614	-2.565	0.051	-1.846	-2.715	1.949	-1.596	0.777	-0.646	0.104	0.476	-0.137	0.087	0.127	-0.124	0.717	2.076	0.045	1.316	-0.521	0.416	-0.087	-0.406	0.062	-0.217	1.214	0.44	-1.812	-0.514	0.01	-2.751	-0.421	1.171	-2.753	-0.038	-0.326	1.623	-1.24	0.85	0.076	0.454	-0.501	-0.109	0.15	0.178	0.555	0.155	-1.141	-0.654	0.017	0.293	-0.024	-0.295	0.16	0.355	-0.089	0.042	0.687	1.48	0.633	1.228	0.836	0.707	0.251	-0.885	-0.024	0.627	-1.013	0.066	-1.711	-0.233	0.048	0.137	-0.377	-0.045	1.696	0.208	1.716	0.019	0.536	0.812	0.269	0.347	1.394	-0.313	0.169	-1.133	-0.07	-0.791	0.714	0.063	0.062	0.78	-0.669	-1.674	0.059	0.003	0.074	-0.243	-1.831	-1.656	0.417	1.19	0.421	-0.117	0.677	0.65	-0.448	-0.324	0.044	0.02	-0.001	-1.883	-0.651	-0.202	-0.114	0.136	0.348	0.834	0.156	0.554	-0.27	0.126	0.329	0.872	-0.116	0.084	-0.976	0.347	0.99	0.343	-0.602	-0.739	0.007	0.34	-0.922	0.188	0.051	0.15	-0.093	0.05	-0.177	-0.126	0.043	0.029	-0.156	-1.608	1.174	0.075	-0.594	-0.458	-0.128	-0.164	0.528	-0.096	0.878	0.957	-0.23	0.065	1.092	-1.094	-0.844	0.333	0.262	-0.298	-0.052	0.125	-0.399	0.926	0.325	-0.219	-0.12	0.126	-0.887	-0.061	0.202	0.071	0.064	1.526	0.084	-0.478	0.257	-1.367	0.31	-0.926	0.484	-0.05	1.136	-0.428	0.491	-0.065	0.309	0.598	0.057	0.407	-0.847	-1.345	-1.017	-0.209	-0.314	1.887	1.899	-0.022	-0.315	-1.45	0.067	0.195	0.449	0.666	0.082	0.214	-0.97	-0.642	-0.31	-0.436	0.05	0.112	-0.336	0.343	-0.039	0.518	-0.141	0.075	0.221
X33952	X49679	-0.019	0.001	0.643	2.477	-0.427	-0.699	-0.337	0.082	0.234	0.091	-0.394	0.701	-0.221	0.024	0.076	0.469	0.734	0.177	-2.856	-0.967	-0.452	-1.64	-0.445	1.128	-0.442	0.116	0.211	-1.061	0.223	-0.242	0.039	-0.978	-0.701	-2.069	-1.053	0.064	0.1	0.02	0.436	-0.023	-2.199	-0.175	0.585	-0.103	0.862	0.156	0.388	0.906	0.212	0.381	-0.183	0.032	-0.134	1.115	0.087	0.065	10.099	-0.036	0.409	1.143	2.179	0.018	-0.022	-1.18	0.628	0.333	0.04	0.294	1.263	-0.091	0.842	0.376	-0.037	-0.459	-0.013	-1.339	-0.193	-0.199	-0.007	0.044	0.164	0.156	-0.566	-0.947	-0.008	0.055	0.018	0.0	0.006	-0.752	0.004	-0.1	-0.879	-0.242	-0.549	-0.168	-0.035	-0.349	-0.573	-0.116	-0.864	-0.592	0.073	0.581	-0.255	0.029	0.299	-0.182	0.007	1.904	1.489	-0.711	-0.102	-0.168	0.173	-0.396	0.347	0.254	0.442	-0.022	-0.322	-0.051	-0.961	-0.675	0.04	1.276	-0.971	-0.797	0.183	0.825	-0.493	0.096	-0.589	-0.308	0.132	1.591	-0.439	-0.428	1.017	0.649	-0.231	0.633	1.386	-0.132	-0.117	0.082	-1.327	0.007	0.002	0.913	0.037	0.016	0.008	-0.313	-0.717	-0.56	1.443	-0.172	-2.447	0.01	-1.775	1.113	0.495	-1.539	-1.264	0.334	-0.237	0.851	-0.201	0.598	-0.152	-0.293	-0.115	-0.576	-0.292	-0.546	0.27	0.006	-0.023	-0.113	-0.012	-0.139	0.487	0.558	-0.482	1.079	0.03	1.48	-0.146	0.723	-1.014	0.014	-1.009	0.832	-1.201	-0.435	0.017	-0.509	1.067	-0.068	0.684	-0.169	0.15	-0.091	-0.431	0.222	0.029	0.059	0.094	-1.235	0.515	1.521	-0.639	0.209	1.421	1.04	0.622	-0.33	0.824	0.033	0.244	0.29	-0.188	0.252	-0.043	0.071	-1.052	-1.773	-1.384	0.12	-0.79	0.454	1.027	-2.04	1.714	-0.814	0.283	-0.92	0.065	-0.637	-0.012	-1.369	-0.592	-0.234	0.359	5.28	0.867	0.027	-0.067	-0.015	-0.134	-0.521	-0.007	0.209	-0.043	0.391	-0.655	-4.158	-1.269	-2.753	0.613	-0.841	0.264	-1.636	-0.093	0.108	-0.028	-0.019	-0.273	-0.508	-0.207	-0.37	-0.221	-0.234	0.864	-0.774	0.002	0.544	0.534	0.024	-0.22	-0.314	0.002	-0.05	0.067	-0.666	0.149	1.594	-0.42	-0.98	-0.049	-0.276	-0.322	0.19	-0.04	0.162	-0.001	-1.041	-0.054	-3.986	-0.255	0.819	-0.789	-1.09	1.497	-0.224	0.281	-0.332	-1.206	0.334	-0.613	0.168	1.596	-0.613	1.742	0.047	1.68	0.074	-0.282	1.139	-0.783	-0.5	-0.421	-0.042	-0.323	1.626	0.746	-0.086	-1.046	0.038	-1.089	-0.016	0.224	0.069	0.028	0.567	0.096	4.906	1.947	-0.043	1.238	0.513	1.67	-1.088	-0.007	0.145	1.5	0.011	0.968	0.364	-1.092	-0.341	0.929	-1.632	-0.86	-1.856	1.358	1.144	0.659	0.097	-0.2	-4.412	0.345	2.318	0.093	1.602	0.045	0.817	-0.154	0.366	1.973	-0.765	0.018	-2.398	0.873	0.004	-0.297	0.413	0.209	0.292	-0.13
X33952	X49681	0.409	-0.091	0.681	0.864	1.173	0.501	-0.048	0.486	0.496	0.519	1.124	0.48	0.588	0.553	0.338	0.515	0.686	0.38	0.427	0.721	1.43	0.378	2.361	1.366	-0.862	0.461	0.554	0.973	0.385	2.052	0.185	0.791	0.457	1.619	1.405	0.605	0.454	-0.825	0.499	0.568	3.991	0.51	0.756	0.549	-0.146	0.529	1.074	1.26	0.446	0.549	0.691	-0.47	0.059	2.946	0.927	0.604	-0.775	0.515	0.9	0.599	0.181	0.428	0.26	0.645	0.952	-1.782	0.653	0.863	4.056	-0.368	0.843	0.826	0.458	-0.472	1.108	-0.406	0.526	0.738	0.732	0.545	0.509	0.751	-0.95	0.999	0.421	0.261	0.521	0.27	0.379	1.869	0.495	0.556	1.275	0.548	0.775	0.49	0.468	0.522	0.324	0.308	0.406	0.813	0.767	-1.549	0.717	-0.837	0.593	0.703	0.528	-1.055	-0.005	-0.981	0.558	0.442	0.283	0.48	0.717	0.209	0.786	0.461	-0.012	0.403	0.52	0.512	0.526	0.102	-0.955	0.057	-0.069	0.567	-0.028	-0.098	0.212	0.665	0.56	0.748	0.442	0.74	0.695	0.414	0.476	1.216	-0.143	0.613	0.217	1.364	0.715	0.745	0.094	0.671	0.502	0.278	0.516	0.173	0.745	-0.422	0.648	0.884	-1.87	0.349	-0.262	-0.209	1.682	0.309	0.513	-0.322	0.348	-1.022	0.807	0.612	0.153	0.661	0.331	-0.823	0.544	0.072	0.54	0.648	0.464	0.651	0.227	0.55	1.074	1.0	-0.614	0.9	0.541	0.807	0.57	0.775	2.551	0.393	1.102	0.289	-0.111	1.222	0.522	0.062	0.147	0.456	1.602	0.553	0.635	0.391	-0.38	0.371	0.523	0.445	0.498	0.825	0.392	1.262	0.119	0.58	0.386	1.14	0.499	0.099	0.762	0.71	-0.128	0.384	0.506	0.759	0.718	-0.489	0.52	1.02	-1.451	0.343	0.966	0.567	0.83	1.701	-0.117	1.214	0.634	1.148	0.789	0.719	-0.51	-0.089	0.349	0.392	0.234	-3.388	0.299	0.519	0.403	1.411	-0.149	0.207	0.427	0.709	0.454	0.7	0.153	0.448	0.8	-0.823	0.62	0.219	-0.071	1.166	0.56	0.519	0.517	0.523	0.612	1.689	-0.736	0.166	0.044	0.68	-0.519	-0.038	0.422	0.32	0.042	0.247	0.869	1.162	0.532	0.612	1.269	1.118	1.615	0.368	-0.447	0.456	-0.78	-0.008	1.359	0.297	0.558	0.627	0.773	-0.071	0.697	0.702	0.103	0.78	0.759	0.92	0.781	0.346	0.676	0.518	0.763	0.011	1.021	0.619	1.166	0.812	0.756	-0.296	1.194	0.651	-1.751	-0.41	0.266	0.434	0.351	0.445	1.511	0.836	0.636	0.892	0.806	0.332	0.627	0.621	0.534	0.475	0.391	2.126	0.523	0.212	1.423	-0.493	1.005	0.755	1.294	-0.738	0.436	0.562	1.04	0.546	0.505	1.17	0.603	0.854	1.049	0.687	0.138	0.757	0.261	-0.058	-2.387	0.041	0.445	11.678	0.449	1.132	0.324	1.263	0.821	0.447	0.661	1.235	1.293	0.642	0.519	2.711	-0.761	0.552	0.263	1.156	0.66	-0.186	0.775
X33952	X52025	0.152	0.005	0.153	0.28	-0.75	0.411	-0.022	0.195	-0.028	0.049	-0.777	0.643	-0.058	-0.07	0.142	0.156	0.24	0.164	-1.114	0.133	0.52	-0.075	0.364	-0.689	-0.007	-0.387	-0.221	-0.123	-0.27	0.542	-0.094	1.211	1.012	-0.753	0.164	-0.215	-0.371	0.036	-0.759	0.252	1.6	0.052	-1.505	-0.053	-1.026	0.117	0.896	-0.27	0.282	0.494	0.699	-0.597	-0.068	0.536	-0.104	0.238	-3.952	0.063	-0.131	0.428	-0.212	0.001	-0.231	0.376	0.35	0.343	0.102	0.847	-3.23	0.026	-1.527	1.085	-0.092	0.449	0.308	-0.024	-0.166	0.186	-0.075	-0.067	-0.45	0.01	0.053	0.123	-0.029	0.153	-0.052	-0.033	0.055	-0.519	-0.003	0.106	-0.758	-0.076	0.089	-0.149	-0.116	0.325	-0.366	-0.283	0.301	0.217	-0.322	-1.782	-0.394	-0.795	0.169	-0.608	0.174	0.631	0.086	-0.19	0.144	-0.692	-0.077	-0.498	-0.514	-1.385	-0.183	-0.051	0.088	-0.003	-0.057	0.853	-0.068	0.05	-1.919	-0.045	-0.198	0.759	-0.241	0.516	-0.547	-0.462	0.356	-0.407	-0.632	0.175	-0.423	-0.487	-0.097	1.024	-1.443	-0.111	-0.45	1.372	0.855	-0.721	-0.039	-0.436	0.228	-0.071	-0.026	0.213	0.545	-1.314	0.115	-1.992	-1.175	-0.029	-0.51	1.547	0.298	-1.401	0.505	-0.335	-0.178	-0.399	-0.169	-0.165	0.007	0.837	-0.843	-0.984	0.322	0.057	-0.183	0.181	-0.089	0.466	-0.049	0.074	0.788	0.558	-1.427	0.371	0.18	0.252	-0.138	0.691	-0.127	-0.012	0.624	-0.433	-0.503	1.422	-0.011	0.265	1.099	0.005	0.399	0.127	0.181	-0.016	0.399	0.011	-0.03	0.004	-0.133	-0.149	-0.368	1.107	-0.256	-0.021	0.545	0.792	0.542	-0.417	-0.1	0.638	0.05	-0.434	-0.073	1.17	0.291	0.05	0.762	-1.608	0.657	0.032	0.992	0.025	2.395	2.48	1.603	0.369	0.682	-2.132	0.86	0.059	0.275	-0.259	-0.473	-0.068	0.011	4.881	5.046	0.044	0.989	-1.436	-3.145	-0.092	-0.152	-1.083	0.086	0.613	0.23	1.485	-0.77	-2.328	-0.254	-0.709	-0.67	0.831	0.751	0.709	0.183	0.079	-0.741	-0.637	0.451	-0.403	-0.867	-0.205	0.796	-0.509	-0.028	-0.296	-0.435	-0.077	-1.079	0.392	0.25	0.441	1.582	-2.816	1.27	1.487	-1.105	-1.193	-0.344	0.148	-1.428	0.042	-0.495	-0.094	0.824	-0.184	0.3	-0.943	-0.102	0.753	0.61	0.684	1.396	0.405	-1.189	-0.284	-0.735	0.061	0.217	0.756	-1.489	1.3	-0.089	-0.026	1.802	-0.772	-0.343	-1.525	-0.281	-2.227	-1.885	0.029	-2.542	0.036	0.403	1.762	-0.26	-0.073	-0.007	-0.545	0.296	0.001	0.05	1.418	-0.068	0.781	-1.306	-2.977	-0.399	1.481	1.561	-0.963	-0.257	0.978	-0.432	-0.083	-0.253	0.414	0.552	-1.238	-0.26	-4.148	0.862	-3.398	-1.921	1.771	8.017	-0.003	-0.237	2.607	-0.25	-2.233	0.106	-1.407	1.946	0.497	-1.335	1.103	0.087	-0.77	0.137	0.83	-1.65	0.284	0.158	-2.361	0.471	-0.147	-0.834
X33952	X52286	0.127	-0.226	-0.063	0.786	-0.545	-0.34	-0.008	0.485	0.138	0.041	-0.29	-0.075	-0.429	-0.064	-0.156	0.283	-1.133	0.139	0.544	-1.567	-0.982	0.722	-3.52	-3.416	0.373	0.422	-0.287	2.906	-0.092	0.722	-0.132	1.103	2.344	-0.188	-0.304	0.828	-0.635	0.026	1.621	-0.011	2.46	-0.2	-0.136	0.14	0.776	0.012	1.869	-2.354	-0.209	-0.447	0.368	0.654	0.274	0.094	0.761	-0.116	0.663	0.393	-0.39	-0.786	0.885	-0.047	0.174	0.105	-0.672	0.089	0.225	1.093	2.293	0.616	0.325	0.346	0.143	0.193	2.17	-0.761	0.04	0.66	0.512	0.068	-0.393	0.403	0.087	-0.12	-0.032	-0.042	0.019	0.028	-0.009	1.601	-0.034	0.093	1.099	0.33	0.27	0.131	0.011	0.263	0.168	-0.114	0.847	-0.373	-1.404	0.883	-0.866	-0.268	-0.053	-0.138	-0.103	-2.086	0.293	0.605	0.108	-0.08	0.121	0.225	-0.233	-0.254	-0.213	0.199	0.04	0.2	-2.312	0.858	-0.063	0.132	1.072	0.073	-0.104	-0.111	-2.063	-1.214	-0.119	-0.988	0.043	-1.669	0.57	0.147	-0.071	0.561	0.047	0.828	0.214	1.044	0.766	-0.13	-0.578	0.41	0.03	-0.59	-0.001	-0.096	-0.017	-0.848	0.336	-1.877	0.117	-1.678	1.09	-0.015	-1.29	-1.364	1.199	0.652	-0.047	-0.313	0.016	0.092	-0.055	-0.073	0.032	-0.129	0.344	-1.203	-0.258	0.841	-0.085	-0.223	-0.029	-0.766	-0.012	-0.103	1.357	-1.578	0.625	0.31	-0.169	0.554	-0.184	0.543	-2.804	-0.008	-0.217	-0.468	0.65	0.511	-0.027	0.554	-0.283	-0.026	0.164	0.02	-0.118	-0.051	0.911	-0.777	0.014	-0.001	-0.187	-0.906	-0.005	0.9	-0.2	0.036	-0.625	-0.593	0.579	-0.763	0.747	-0.025	0.289	0.183	0.009	1.401	-0.229	-0.048	1.621	-0.97	-1.747	-0.034	-0.176	0.584	1.585	-3.307	1.35	-0.858	-0.521	0.367	0.625	1.723	-1.493	1.975	0.618	0.699	-0.399	-6.849	1.441	-0.033	0.406	0.513	0.856	-0.569	0.138	-0.429	0.285	-0.383	0.815	-1.249	-0.291	-0.113	-0.779	1.32	-0.209	2.128	-0.324	-0.331	-0.031	0.067	0.489	1.233	-0.109	0.022	-0.018	-0.635	-1.511	-0.568	0.007	0.356	-0.223	0.257	1.009	0.124	-0.059	-0.27	-1.02	-0.503	0.229	-2.905	-0.021	1.582	-0.327	-0.543	0.133	0.146	0.562	0.264	0.719	-1.224	0.392	0.619	0.03	-0.091	-0.313	1.653	-2.926	-0.009	-0.437	-0.142	-0.39	0.333	-0.565	-0.407	-1.92	-1.259	0.425	-0.469	0.09	0.335	0.047	-0.411	-1.714	-0.71	0.101	-0.095	-1.523	1.303	0.814	-0.12	0.8	0.084	0.781	0.442	-0.294	0.069	0.03	-1.055	0.138	1.263	1.498	0.595	1.263	-1.187	-1.73	-0.316	-1.161	-0.241	0.847	0.176	-0.367	0.733	0.944	0.871	1.584	-0.882	1.108	-1.303	-1.192	1.869	-2.461	-0.03	0.333	-3.687	-0.012	1.607	-0.41	-0.17	-0.744	0.535	-0.317	0.103	2.004	-0.218	-0.032	1.223	-0.593	0.04	0.271	1.336	0.104	0.143	-0.668
X33952	X52483	0.214	0.296	0.635	-1.469	-1.509	0.341	0.249	0.341	-0.007	0.345	-1.395	0.555	-0.701	0.398	0.251	0.494	0.627	0.586	-2.846	-0.251	-1.596	0.788	-0.354	1.675	0.537	0.74	0.421	-1.068	0.306	-1.789	0.4	0.362	0.924	-0.186	-0.676	0.516	0.287	0.33	0.452	0.04	0.992	0.364	0.014	0.329	0.364	0.35	1.247	0.351	0.307	0.188	0.334	0.171	0.341	3.192	0.531	0.465	0.015	0.407	-0.73	0.413	0.761	0.289	0.358	0.115	0.855	0.463	0.467	0.576	0.413	0.39	-1.796	1.038	0.309	0.589	-1.919	0.776	0.186	0.326	-0.805	-0.203	-0.476	0.872	0.417	1.015	0.326	0.135	0.145	0.306	-0.17	-0.455	0.2	0.379	0.567	0.166	0.503	0.353	0.267	0.341	-0.265	0.646	-0.145	0.41	0.014	0.343	0.831	-0.632	0.464	-0.479	0.382	1.484	-0.583	1.149	0.384	-0.11	0.323	-0.864	0.598	-0.631	0.574	0.346	0.388	-0.081	-0.593	0.963	0.203	1.102	-2.386	0.609	0.317	0.8	1.142	-0.151	0.22	-0.62	0.47	-0.972	0.313	0.14	0.058	0.057	0.198	1.209	-0.262	0.089	0.157	0.164	0.582	-0.455	0.001	-0.366	0.401	0.36	0.324	0.438	0.376	0.558	0.345	3.17	-0.303	0.336	1.091	1.465	1.211	0.693	0.316	0.379	0.268	0.235	0.48	0.545	0.344	1.097	-0.209	2.13	0.343	-0.375	0.638	0.555	0.297	0.194	0.336	0.309	0.724	0.951	1.309	0.452	0.38	-0.546	0.421	0.561	1.586	0.331	0.386	1.365	1.004	1.155	0.267	-0.178	0.372	0.327	0.32	0.349	0.552	0.346	0.776	0.471	0.304	0.109	0.35	0.689	0.349	0.825	-0.135	0.567	0.349	0.978	0.615	0.243	0.016	0.663	0.369	0.085	0.307	1.135	1.812	0.047	0.657	0.078	-0.557	0.234	0.931	0.421	1.835	2.511	-6.153	-1.157	0.29	3.255	-0.268	-0.09	1.783	-0.799	0.536	-0.009	0.431	4.663	4.8	0.31	0.316	1.092	0.991	1.337	0.021	0.144	0.289	1.301	2.117	5.062	0.236	-5.246	-0.836	0.807	-2.276	-0.556	0.474	0.15	0.2	0.34	-0.497	-0.353	0.266	0.819	-0.461	0.258	-0.022	0.582	0.066	-0.528	0.495	0.214	0.422	1.568	0.352	-0.45	0.37	-0.54	0.982	0.933	0.517	0.696	-0.056	1.13	-0.225	0.383	0.364	0.576	0.746	-0.546	0.425	-0.523	0.297	0.577	0.564	0.201	-3.653	0.097	0.132	0.396	0.102	0.044	-0.002	0.446	-0.319	0.955	1.245	0.316	1.443	-0.384	0.889	0.962	0.169	-0.329	0.795	0.35	-1.865	0.425	0.511	-1.212	0.645	0.339	0.256	-0.36	-0.841	0.345	-0.05	1.466	0.317	2.36	0.83	0.166	0.405	0.936	-0.729	0.365	0.59	0.453	0.006	0.307	0.143	-0.751	0.686	-0.136	1.086	-1.316	0.162	-0.385	0.626	-2.705	5.59	0.268	0.396	8.966	-0.226	1.051	0.409	0.387	1.064	0.284	-0.042	-0.336	1.658	-0.387	0.102	1.782	2.242	0.467	0.666	0.361	0.613	0.309	0.448
X33952	X52501	-0.069	-0.16	-0.081	0.003	0.409	0.507	-0.158	-0.012	0.038	-0.133	1.188	-0.568	-0.085	-0.229	0.042	-0.798	-1.299	-0.888	0.541	0.367	3.431	-0.882	1.491	-1.486	-0.623	-0.656	-0.324	-1.853	-0.083	3.566	0.167	-0.302	-1.186	1.54	5.033	-0.466	0.451	-0.049	-0.053	0.595	-1.587	-0.347	-1.079	-0.048	-0.663	-0.272	-4.897	1.999	0.078	0.37	-0.653	-0.46	-0.006	2.407	1.054	0.258	-1.388	-0.15	1.647	-0.33	-0.252	0.037	-0.097	-0.404	-1.509	-0.154	0.381	-0.61	-0.314	0.082	1.763	-1.789	-0.117	-1.706	-1.144	-0.185	-0.077	-0.111	0.3	0.042	0.769	-0.682	0.165	0.683	0.025	-0.233	0.021	-0.026	0.085	-0.195	-0.067	-0.018	2.9	-0.601	0.246	-0.151	-0.041	0.197	-0.763	-0.788	-0.518	0.733	-1.852	-1.713	-1.508	-0.916	0.047	-0.539	0.122	1.115	-0.126	-0.287	-0.216	-0.295	-0.048	1.053	0.493	-1.418	0.665	-0.017	-0.27	-0.044	2.399	-0.534	-0.145	-0.076	2.937	0.386	-0.16	-0.515	4.626	0.739	0.89	0.683	0.43	0.778	-0.178	-0.527	1.949	-0.395	-0.311	-1.364	-0.317	-0.184	-0.068	0.694	0.466	1.254	0.033	0.714	-0.133	0.127	0.025	0.727	0.414	-0.823	0.833	-2.255	-1.502	0.011	-0.769	-0.373	-0.843	-0.286	0.447	-0.207	0.28	0.305	-0.152	-0.499	-0.108	-1.471	1.427	-1.585	0.314	0.315	-1.043	0.558	-0.032	0.157	-0.012	-0.07	-1.108	-0.704	-0.364	-0.632	-0.416	0.58	-0.056	-0.306	2.331	0.011	-1.765	0.966	0.86	-2.499	0.063	-0.356	0.422	-0.069	0.577	-0.46	0.491	0.081	-0.622	0.61	0.058	0.21	-0.491	0.187	-0.413	-0.605	0.857	0.449	1.109	-0.409	-0.361	0.337	0.495	0.383	0.162	-0.223	0.226	-0.902	-0.922	0.057	-0.121	-1.32	1.216	-0.091	0.653	0.21	-1.024	-1.244	-0.069	1.108	0.589	0.222	0.266	0.729	-0.177	1.369	-0.097	0.492	-0.078	-2.33	-2.533	-0.062	-0.274	-1.133	1.215	-0.448	0.104	0.557	-0.1	-0.905	-1.364	-3.115	0.636	0.867	0.443	-0.291	0.483	1.237	-0.308	-0.166	-0.004	-0.227	0.372	-1.424	1.214	-0.063	0.004	0.037	0.602	0.451	-0.136	0.452	-0.314	0.031	-0.068	0.103	-0.137	0.335	-0.272	1.187	0.765	0.099	-0.158	0.153	-0.044	-0.731	0.058	0.003	0.026	0.474	-0.138	0.95	0.543	0.821	0.047	0.686	-0.333	0.095	0.894	-0.075	-0.32	-0.22	0.76	0.063	0.991	-0.09	0.091	0.357	0.174	0.21	0.384	0.4	-0.429	-0.043	0.873	1.266	-0.054	-0.086	1.336	-0.009	0.67	1.403	0.785	0.0	0.678	0.421	0.158	0.043	0.036	0.108	0.005	-0.19	0.321	1.003	0.368	-0.619	1.107	-0.138	-0.5	-0.222	-0.136	-0.121	0.078	-0.103	-0.316	-0.259	-0.065	1.52	1.417	1.464	1.081	-0.864	0.669	0.025	-0.09	-4.8	-0.078	0.075	-0.363	0.611	-0.78	0.09	0.685	-0.263	0.544	0.105	0.027	-1.579	-1.442	0.04	-0.534	0.872	-0.414	-0.101	0.577
X33952	X52502	-0.028	-0.202	-0.021	0.12	0.293	0.491	-0.202	0.014	0.043	-0.14	1.597	-0.645	0.018	-0.187	0.028	-0.892	-1.527	-0.971	0.594	0.408	3.389	-1.037	2.104	-1.31	-0.596	-0.907	-0.312	-1.666	-0.106	3.992	0.22	-0.271	-1.207	1.298	5.422	-0.454	0.498	-0.031	-0.375	0.68	-2.179	-0.307	-1.033	-0.071	-0.707	-0.313	-5.444	2.188	0.136	0.393	-0.714	-0.451	-0.017	2.042	1.008	0.258	-1.783	-0.158	1.707	-0.267	-0.325	0.057	-0.096	-0.415	-1.976	-0.183	0.386	-0.458	-0.908	-0.036	2.041	-1.603	-0.084	-1.892	-1.029	-0.284	-0.058	-0.177	0.213	0.085	0.791	-0.755	0.117	0.593	0.044	-0.238	0.044	-0.014	0.086	-0.473	-0.085	-0.006	2.641	-0.566	0.448	-0.126	-0.042	0.188	-0.643	-0.811	-0.561	0.664	-1.544	-1.52	-1.636	-0.821	0.132	-0.411	0.134	0.86	-0.187	-0.167	-0.268	-0.176	-0.036	0.762	0.455	-1.118	0.615	-0.035	-0.294	-0.046	2.386	-0.705	-0.166	-0.028	2.794	0.442	-0.137	-0.649	4.36	0.676	0.914	0.795	0.354	0.818	-0.217	-0.458	1.871	-0.299	-0.26	-1.774	-0.49	-0.22	-0.116	0.723	0.479	1.3	0.034	0.803	-0.194	0.121	0.036	0.667	0.386	-0.76	0.836	-1.944	-1.061	-0.002	-0.62	-0.726	-1.09	-0.385	0.432	-0.205	0.289	0.427	-0.105	-0.537	-0.059	-1.586	1.327	-1.303	0.286	0.304	-1.082	0.39	-0.015	0.167	-0.0	-0.033	-1.405	-0.83	-0.296	-0.564	-0.424	0.31	0.034	-0.367	2.541	0.031	-1.997	0.738	0.825	-2.986	0.064	-0.469	0.631	-0.036	0.804	-0.451	0.387	0.066	-0.361	0.66	0.067	0.206	-0.467	0.117	-0.3	-0.682	0.889	0.376	0.937	-0.38	-0.378	0.226	0.396	0.285	0.161	-0.105	0.228	-1.056	-0.759	0.052	-0.435	-1.219	1.083	-0.067	0.721	0.016	-1.02	-1.345	0.494	1.085	0.522	-0.524	0.33	0.686	-0.301	1.278	-0.082	0.492	0.078	-2.74	-2.399	-0.048	-0.239	-1.007	1.089	0.092	0.109	0.478	-0.078	-0.765	-1.17	-2.842	0.565	0.749	0.385	0.207	0.432	1.255	-0.266	-0.133	0.006	-0.046	0.356	-1.178	1.051	-0.202	0.126	0.125	0.579	0.27	0.031	0.377	-0.282	0.078	0.179	0.381	-0.094	0.316	0.269	1.125	0.748	0.381	0.053	0.3	0.09	-0.669	0.515	0.001	0.14	0.426	0.175	0.83	0.477	0.796	0.07	0.572	-0.315	0.141	0.75	-0.067	0.073	0.026	0.634	-0.006	0.83	-0.087	0.382	0.532	0.456	0.199	-0.213	0.397	-0.007	0.327	0.73	1.111	0.293	-0.068	1.193	0.31	0.541	1.197	0.711	0.08	0.62	0.384	0.192	0.025	0.053	0.571	0.046	-0.421	0.688	0.985	0.48	-0.526	1.059	0.094	0.164	-0.191	0.222	-0.055	-0.03	0.22	0.251	0.236	0.145	1.296	1.156	1.244	0.904	-0.01	-0.812	0.056	0.033	-4.519	-0.071	0.717	-0.311	0.926	-0.652	-0.013	0.623	0.526	0.742	0.201	0.033	-1.518	-1.195	-0.051	-0.458	0.778	-0.381	-0.008	0.55
X33952	X52504	0.22	0.215	0.514	-0.705	0.516	0.321	0.177	0.064	0.272	0.141	-0.093	-0.88	0.228	-0.242	0.186	0.044	0.103	0.305	2.515	0.909	-0.738	1.056	-1.056	-2.088	-0.025	1.128	0.353	2.172	0.258	2.682	0.116	-0.602	2.044	-1.603	1.305	-0.072	0.231	0.183	1.204	-0.36	0.124	0.099	0.316	0.327	1.291	0.22	-0.404	-0.33	-0.133	0.298	0.859	-0.184	0.061	0.439	-1.273	0.34	-0.712	0.342	-0.067	0.642	1.08	0.159	0.142	-1.463	1.252	0.456	0.174	1.242	0.851	0.368	0.15	0.292	0.197	-0.286	0.525	-0.082	0.177	0.077	0.556	0.119	0.445	0.799	0.265	1.327	0.184	0.203	0.183	0.183	-0.073	0.946	0.01	0.342	1.445	-0.927	-0.369	0.157	0.125	-0.379	-2.456	0.823	-0.032	-0.449	-0.33	-1.112	0.039	0.845	0.259	0.01	0.238	1.377	-0.121	-1.155	0.244	0.223	-0.001	-0.859	-0.568	0.545	0.553	0.115	0.85	0.208	1.258	1.082	0.204	0.646	-0.075	0.216	0.269	-0.56	0.449	0.026	0.004	0.113	0.235	0.356	0.602	0.615	-0.039	0.18	0.038	1.511	0.081	0.961	0.366	0.311	0.727	0.251	-0.472	-0.728	0.267	0.083	0.185	-0.024	0.509	-0.105	0.218	-1.959	-0.447	0.184	-3.43	-0.584	2.744	1.835	0.759	-0.175	0.234	0.246	0.043	0.517	-0.035	0.201	-0.531	-1.758	0.098	0.591	0.575	0.302	0.109	0.081	0.128	0.271	1.141	1.022	1.377	0.767	0.123	0.779	0.057	0.721	-1.552	0.134	1.25	0.308	-1.774	0.952	0.166	0.507	0.187	-0.173	1.746	0.314	0.388	0.216	0.656	0.131	0.025	0.238	0.261	0.557	0.277	1.509	-0.573	0.457	1.279	1.351	0.201	-0.083	0.628	-0.688	0.228	-1.062	-0.617	0.112	0.745	0.158	-0.754	2.38	1.133	0.081	-1.151	0.445	0.999	3.51	-0.637	-1.396	-0.86	1.156	1.08	-0.722	0.609	-3.218	-0.016	0.421	-0.153	6.087	0.317	-0.011	-0.296	-0.373	1.194	-0.732	0.059	-0.678	0.222	1.078	-0.597	3.026	-0.244	0.979	0.428	-0.332	0.116	1.128	0.01	0.301	0.146	0.216	-1.085	-0.457	0.181	-0.399	0.256	0.58	-1.638	1.055	0.213	0.521	0.422	0.207	-0.334	0.75	0.069	0.217	0.22	-2.252	0.779	0.532	-0.436	0.506	-0.418	1.587	-1.589	0.287	-0.15	0.487	-1.819	0.454	0.285	-0.067	0.198	-0.805	0.703	-0.169	1.983	-0.201	-0.713	-1.817	-0.88	0.167	-0.0	-0.764	0.348	0.402	-0.396	-0.137	2.42	0.609	0.299	-1.474	0.459	0.426	0.252	0.121	0.782	0.973	0.059	0.507	-0.616	0.165	0.102	0.191	0.396	0.211	0.19	1.254	0.128	0.684	1.905	0.122	0.861	-0.502	1.096	-0.685	1.333	0.238	-1.686	-0.315	0.639	-0.082	-1.982	-0.49	-1.767	-0.169	0.221	0.053	-1.445	-0.69	3.314	0.169	-0.12	1.015	0.419	-0.945	0.519	3.107	-0.394	0.203	0.227	-1.061	-1.89	-0.025	0.071	0.681	-0.7	0.364	-0.147	0.462	-0.135	0.213	0.843
X33952	X52640	-0.064	-0.408	0.486	-1.034	-1.032	0.403	-0.22	0.243	0.291	0.164	0.78	0.525	-0.733	0.036	-0.227	0.156	-0.04	0.561	-2.123	-0.653	-1.08	-0.017	0.425	-1.524	-0.284	-0.491	0.28	0.124	0.262	0.959	0.496	-0.216	-1.552	3.74	3.089	0.385	-0.237	0.077	-0.84	0.663	-3.377	0.197	-1.173	0.24	-0.162	-0.096	0.973	-1.016	0.041	-1.517	-0.145	1.053	-0.05	-1.844	-1.491	0.38	2.861	0.538	0.225	1.073	0.945	0.091	0.088	0.279	1.02	-2.248	0.518	1.824	-2.943	0.297	-0.238	-0.497	0.192	-0.524	0.84	-1.242	-0.092	1.369	0.162	0.431	-0.299	-0.397	0.541	2.196	-0.004	-0.153	0.01	0.065	-0.106	-1.469	-0.059	0.273	3.448	-0.695	-0.131	0.24	0.2	0.207	0.096	0.159	0.905	-0.453	-0.768	-1.859	-1.828	2.204	-1.409	-0.449	-0.09	1.303	-0.492	2.692	-0.231	1.212	0.096	0.614	-0.291	-1.238	0.883	-0.089	-0.464	0.133	0.726	0.825	-0.181	-0.022	0.468	0.667	0.153	-1.781	-0.099	0.312	0.62	0.417	0.373	0.43	-0.444	1.096	1.656	-0.469	0.06	-1.163	0.115	2.04	0.256	1.252	0.797	0.206	0.023	-0.492	-0.314	0.112	-0.002	0.8	0.609	-1.599	-0.372	-0.423	-1.792	0.069	2.385	-1.904	1.334	-1.083	0.569	-0.017	0.261	0.482	0.644	0.456	0.153	0.198	0.545	0.953	0.16	0.925	-1.059	0.744	0.102	0.201	0.013	-0.412	-1.477	0.792	0.178	-2.328	-0.302	0.224	-0.249	-1.1	-1.932	0.016	-1.839	1.124	-0.828	-3.513	0.079	0.568	1.041	0.12	1.288	-0.352	0.42	0.031	-0.757	0.004	0.101	-0.119	-0.009	0.645	-0.475	1.062	0.649	-0.195	-0.645	-1.717	0.472	0.867	0.608	0.522	0.214	0.851	-0.089	0.894	-0.861	0.069	2.686	-1.263	-0.672	-0.046	0.097	0.105	0.299	-0.022	-0.161	-0.01	0.155	0.484	0.162	0.747	-0.081	1.369	0.407	0.311	0.293	1.119	-0.272	-0.034	-0.237	-1.114	0.612	-0.018	0.137	-1.0	0.126	-0.326	0.546	-1.307	0.101	0.842	-0.904	-0.141	-0.099	1.428	-0.118	-0.018	0.024	0.048	0.403	0.787	-0.044	-0.538	0.072	0.301	-0.154	-0.229	-0.068	0.419	-0.287	0.161	0.686	-0.833	0.005	0.147	0.174	1.193	0.752	-2.088	-0.226	0.691	0.06	-0.705	1.279	0.216	0.275	0.198	0.311	-0.199	0.011	0.227	0.126	-0.193	0.211	0.999	1.047	-0.114	-0.106	0.128	0.679	0.077	-0.133	-0.316	-0.531	0.064	0.936	-0.014	0.335	0.445	0.547	-0.455	-0.231	-0.764	0.039	0.027	0.261	1.129	0.556	1.288	0.757	0.111	0.667	0.425	0.151	0.068	0.088	-0.525	0.109	0.754	-0.297	0.207	0.88	-0.604	-0.615	0.487	-0.472	-0.034	0.602	0.107	-0.167	0.928	0.248	0.95	0.681	-0.309	-0.136	0.362	-0.148	1.294	1.833	0.069	0.274	-0.915	-0.289	1.557	-0.303	-0.218	-0.071	0.056	0.247	-1.623	1.346	0.431	0.022	0.513	-1.299	0.31	0.051	0.911	0.144	-0.085	-0.107
X33952	X52655	-0.122	-0.023	-0.197	1.338	1.379	-0.568	-0.077	-0.104	0.648	-0.195	0.045	0.08	0.864	0.178	-0.17	-0.224	0.059	-0.263	-0.225	-0.801	1.022	-1.316	1.461	-1.576	-0.331	-0.768	-0.234	3.684	0.043	3.054	-0.177	0.084	0.152	3.082	-0.253	-0.614	-0.259	-0.132	-0.283	-0.069	-2.797	-0.211	-0.183	0.116	-1.193	0.067	1.134	-1.143	-0.102	-0.405	0.578	-0.777	-0.167	8.126	0.136	-0.345	-0.27	-0.259	0.999	0.567	0.22	-0.006	-0.28	-0.954	-0.33	-1.295	-0.054	0.57	1.249	-0.321	2.851	-0.288	-0.153	-0.871	-1.299	-0.475	-0.059	0.19	0.42	1.374	-0.113	0.298	-0.118	-0.693	-0.138	0.082	0.25	-0.137	1.142	0.183	-0.138	-0.076	-1.623	0.329	-0.279	-0.017	0.138	-0.337	-0.251	-0.155	0.683	-0.533	1.478	-0.447	0.739	1.157	0.308	-0.244	-0.231	-2.227	0.72	-1.158	0.206	0.874	-0.16	1.175	-0.252	-1.338	1.007	-0.142	-0.297	0.024	0.824	0.925	-0.164	-0.418	0.491	-0.211	-0.28	-0.69	-1.532	-0.322	-0.354	0.211	0.099	0.62	0.017	-0.444	-0.875	0.077	-0.181	0.426	0.085	-0.078	-0.662	-0.394	0.887	0.711	-0.108	-0.64	0.231	-0.076	-0.135	0.891	0.008	-1.637	-0.516	-1.435	-1.787	-0.069	-1.361	-1.87	1.061	-1.203	0.581	-0.478	-0.103	-0.92	-0.031	0.02	-0.202	0.316	-0.528	-0.17	0.156	1.065	-0.858	0.304	-0.157	0.077	-0.141	-0.122	0.971	0.88	-0.492	0.858	-0.193	-0.117	-0.386	0.082	-1.891	-0.14	-0.275	1.354	-0.969	1.095	-0.151	0.58	1.232	-0.165	-0.501	-0.269	0.391	-0.184	-0.902	-0.558	-0.004	-0.177	-0.196	-0.628	0.204	1.263	0.11	-0.486	0.002	-0.73	0.458	0.447	-0.273	-0.168	0.139	-0.724	-0.21	-0.996	-0.878	-0.092	-1.276	-1.36	0.167	-0.125	0.21	-0.397	-1.232	-1.533	1.445	0.849	0.561	-1.74	-0.165	-0.788	-1.125	-0.252	0.376	-0.902	-0.374	-2.756	-2.392	-0.132	0.156	-0.316	-1.477	-0.267	-0.166	0.522	-0.188	-0.973	-1.352	-2.711	0.275	0.949	0.08	0.075	0.496	-1.085	-0.406	-0.214	-0.083	0.096	0.37	-0.838	-0.821	-0.687	-0.493	-0.147	-0.388	1.097	-0.08	0.39	-0.318	-0.114	-0.558	-1.963	-0.114	-0.268	-1.842	-0.166	1.072	-1.184	-0.825	0.743	0.174	-0.312	-2.802	-0.271	-0.311	0.053	-0.216	-0.532	-0.013	0.964	-0.154	-0.283	-0.191	-1.809	-0.48	-0.239	-0.08	-0.231	-0.206	-0.349	1.073	-0.09	-0.78	-0.702	0.001	-0.257	-1.199	-0.081	-1.704	-0.734	-1.492	0.382	-0.215	-0.171	0.338	1.361	-0.738	0.804	-0.483	-0.194	-1.135	0.049	0.028	0.161	-0.009	1.075	-0.133	-0.183	-4.551	-0.356	0.407	-0.752	0.11	-0.337	0.401	-0.391	-0.805	0.238	-0.156	1.07	-0.254	1.1	-0.872	1.726	-0.699	1.649	-0.889	1.612	0.858	0.494	-0.194	-3.554	-0.429	-3.224	-0.164	-0.482	-0.821	-0.314	0.716	-1.275	-1.32	-0.099	-0.118	0.103	-1.131	-0.418	-0.097	-0.14	-0.552	-0.133	0.639
X33952	X52665	-0.034	-0.061	-0.288	0.798	0.125	-0.069	-0.023	-0.008	0.035	0.041	-1.277	-1.966	0.309	0.293	-0.077	-0.212	-0.334	-0.212	1.27	-0.973	-1.542	-0.127	0.795	-2.115	0.529	-0.316	-0.021	0.855	-0.288	-1.025	0.142	0.373	-2.151	0.363	7.16	-0.004	-0.362	0.047	1.216	-0.491	0.44	-0.03	0.02	-0.316	-1.532	0.002	1.304	-0.571	0.316	-1.211	0.767	-0.941	-0.135	1.078	1.399	-0.447	-4.507	0.008	-1.093	-1.097	-0.46	0.047	0.041	-1.187	0.003	-0.133	0.403	-0.157	0.638	0.368	-1.143	-0.11	0.021	0.619	-1.689	0.37	0.032	0.365	0.197	0.034	0.118	1.055	-0.077	0.092	-0.003	0.175	0.04	0.026	0.051	-2.046	0.036	-0.022	0.524	0.015	0.123	0.096	0.084	-0.012	-0.012	0.676	0.772	-0.29	-0.233	-1.809	-0.885	1.022	0.449	0.119	0.042	-0.775	-0.436	-0.122	0.28	0.087	0.331	0.814	-0.163	-0.023	1.255	-0.025	0.13	-0.144	-1.432	-0.121	-0.204	1.288	-2.134	0.921	0.003	0.832	-1.045	0.191	0.218	-0.397	0.479	0.726	1.565	0.17	-0.283	0.073	0.064	1.635	-2.27	-1.141	0.378	1.841	1.121	-0.119	0.017	-0.753	0.357	-0.002	-0.011	1.126	-1.291	-2.211	1.09	-0.895	1.341	-0.012	1.042	5.196	-3.031	0.175	0.772	-0.185	0.699	0.372	0.345	0.603	-0.21	1.527	-0.921	0.302	0.009	0.09	0.052	1.039	-0.089	-0.513	0.018	0.14	1.215	0.829	-0.306	1.088	-0.417	-0.278	1.002	-0.564	-0.434	0.009	0.932	-2.429	0.018	0.946	0.035	0.1	1.503	0.049	0.601	-0.654	0.549	0.149	3.485	-0.166	-0.002	0.059	-0.018	0.888	0.185	-0.766	0.294	-0.155	-0.469	0.336	0.169	0.501	0.831	0.701	0.245	-0.795	-0.002	1.272	1.405	-0.008	0.304	-0.439	-0.064	0.185	-1.196	-0.144	-0.621	0.429	1.025	0.618	-0.028	-1.205	-0.249	0.293	0.887	-1.731	-0.018	-0.668	-0.031	2.782	0.944	0.071	0.201	-0.826	-0.002	-0.285	0.01	0.057	-0.02	0.241	-0.555	0.126	0.099	0.228	0.168	-0.194	0.199	0.422	-0.103	0.043	-0.001	0.018	0.06	-0.825	-0.236	0.263	-0.157	-0.005	-0.353	-0.213	-0.026	-0.074	0.008	-0.053	0.352	-1.752	0.027	0.212	0.052	0.005	-2.888	0.32	0.161	0.302	0.076	-0.421	0.235	-0.128	0.035	0.162	0.113	-0.306	0.29	-0.006	0.046	-0.081	-0.156	0.51	-0.508	0.175	-1.685	0.078	0.024	0.79	-0.322	-0.33	0.653	0.843	-2.584	-0.016	0.308	-0.689	-0.202	-0.099	-0.079	0.684	0.3	-0.016	-4.65	-0.317	0.423	-0.049	-0.19	-0.111	-0.035	0.057	0.226	0.004	0.014	1.263	0.02	0.148	1.034	-1.097	-0.129	0.07	-1.962	-0.023	0.658	0.666	-2.216	0.095	-0.004	-1.427	-0.29	0.382	0.761	-0.985	0.955	-0.138	0.246	0.494	4.333	0.004	-0.14	-0.512	-0.084	-0.972	0.076	0.248	-0.098	-0.08	-1.528	-0.886	-0.03	-0.403	-0.007	0.203	-0.198	0.007	-0.2	-0.533	-0.131	0.035	-0.024
X33952	X52792	-0.078	-0.085	0.344	-0.401	-1.426	-0.186	-0.111	0.277	0.136	-0.203	-0.856	0.475	-0.856	-0.387	-0.012	-0.144	-0.088	0.652	1.492	-0.613	-0.811	-0.971	-1.825	-0.683	-0.662	-0.751	0.104	-0.45	-0.074	-1.246	0.046	-0.102	-1.026	-1.567	0.18	0.021	-0.02	-0.013	0.474	-0.32	2.631	0.128	-0.501	-0.069	-0.889	0.06	-3.414	-0.398	0.077	0.099	0.517	-0.325	-0.118	1.499	-1.981	0.476	-0.559	-0.092	-0.677	-0.775	1.891	-0.07	-0.279	1.764	0.401	0.698	-0.344	-0.637	-1.357	0.339	0.008	1.033	-0.029	-0.718	-1.315	-0.147	-0.197	-0.22	-0.481	-0.238	-0.004	-0.583	0.78	-0.758	-0.017	-0.032	-0.061	0.008	-0.217	-0.324	0.011	0.134	-0.67	-0.055	-0.673	-0.128	-0.16	-0.133	0.468	-0.951	-0.953	0.864	2.879	0.005	0.653	-0.746	0.105	-0.627	0.165	1.494	0.644	0.994	-0.1	-0.448	-0.091	-0.921	0.685	-1.236	-0.855	-0.165	-0.648	-0.08	0.42	1.151	0.047	0.484	2.184	-0.643	0.074	0.42	3.12	0.072	-0.317	-0.2	-0.122	-0.895	1.099	0.501	-0.221	0.325	-0.431	1.431	-0.295	0.206	0.843	1.592	-0.645	1.803	-0.036	-0.444	0.138	0.183	-0.037	-0.269	-0.5	2.673	-0.471	-1.588	-2.331	-0.031	-1.265	-2.457	1.077	0.87	-0.225	-0.455	-0.147	-1.117	0.448	0.19	-0.137	-0.15	-0.46	-0.434	-0.117	-0.745	0.396	0.142	-0.067	-0.246	0.096	0.255	0.827	0.404	0.153	0.19	0.201	0.42	0.145	0.75	-2.489	-0.055	1.48	1.443	-0.638	1.876	-0.041	0.756	-0.917	-0.083	-2.367	0.034	0.535	-0.1	-0.628	-0.276	-0.073	-0.083	0.115	-0.396	0.475	0.66	0.615	-0.075	1.403	0.614	0.225	0.875	-0.051	0.352	0.019	0.029	-0.147	-0.994	1.166	-0.057	-1.288	0.075	-1.477	-0.077	0.067	0.24	2.519	2.713	-0.103	-1.343	-0.326	-2.26	0.569	-0.334	-0.96	-2.446	-0.18	-1.514	0.209	-0.195	-2.27	-0.078	-0.323	-0.98	-3.168	-0.578	-0.119	-0.233	-0.088	-0.924	0.927	1.143	0.345	-0.733	0.124	-0.274	-0.143	-1.958	0.442	0.222	-0.041	-0.14	-0.09	0.739	1.448	0.962	0.373	-0.027	-0.49	0.12	0.223	0.0	-0.296	0.054	0.444	0.454	-0.071	0.134	0.788	-0.013	-0.767	1.514	0.163	0.221	0.078	0.073	1.108	-0.092	-0.445	-0.138	-0.612	1.139	-0.087	-1.159	-0.079	0.083	1.1	-1.956	1.141	-0.227	0.226	-0.484	-0.646	0.07	0.364	-0.08	1.061	0.31	1.354	-0.086	-0.042	0.25	0.773	-0.656	0.292	1.057	-1.329	-0.079	-1.584	-2.209	-0.437	-0.259	-1.486	0.129	-1.899	0.05	0.338	0.268	-0.057	1.966	0.088	1.287	1.305	-0.853	0.01	1.694	-0.401	0.352	0.02	0.21	-0.095	-0.55	0.993	0.353	0.493	-0.194	-1.37	-0.098	-2.789	0.022	-0.738	0.097	-0.97	-0.093	-0.295	-1.168	-0.059	0.99	-0.168	1.778	1.098	-0.069	-0.68	0.58	1.149	-0.841	-0.034	3.513	0.001	-0.31	-0.22	-2.591	0.38	0.231	-1.205
X33952	X52848	0.289	0.087	0.634	1.036	-0.889	0.003	0.288	0.32	0.121	0.306	-0.012	0.221	-0.191	0.3	0.014	0.478	0.617	0.29	-2.055	0.416	-0.294	0.413	1.413	-0.139	0.429	-0.101	0.387	1.896	0.249	1.807	-0.317	0.269	2.074	1.664	-0.757	0.461	0.23	0.273	-0.702	0.498	0.771	-0.173	-0.15	0.148	1.753	0.248	1.219	0.544	0.346	0.59	-3.584	0.133	0.185	1.425	-0.476	0.417	0.546	0.242	0.566	1.027	0.074	0.282	0.15	0.81	0.593	-1.808	0.499	-0.56	2.785	-2.78	1.939	0.631	-0.134	0.426	0.936	-0.077	0.32	0.284	-0.061	0.292	-0.423	0.519	0.117	0.212	0.226	0.308	0.266	0.202	0.326	-0.008	0.287	0.102	0.009	0.406	0.779	0.187	0.266	-0.641	-0.294	0.143	1.583	-0.896	1.181	-1.338	-0.775	-0.469	0.464	-0.209	0.027	1.23	-0.7	-0.492	0.381	-0.052	0.296	1.057	0.456	-0.52	0.774	0.307	0.146	0.296	0.248	-0.273	0.291	0.457	0.789	0.441	0.348	0.786	-1.714	0.064	0.336	-0.187	-0.333	1.067	0.147	0.753	0.787	0.269	0.475	0.898	0.446	1.326	-0.243	1.526	1.014	0.587	-1.638	0.346	-0.454	0.281	0.205	0.511	0.786	-2.417	0.174	0.066	-2.054	0.284	-0.861	-1.276	1.017	-0.982	0.407	0.425	0.24	0.198	-0.011	0.46	0.282	-0.525	0.548	-0.864	0.45	0.046	0.548	0.345	0.293	0.412	0.013	0.187	0.457	0.172	-0.253	0.599	-0.061	0.882	0.421	0.29	3.737	0.235	0.794	1.014	0.417	1.304	0.283	0.456	1.296	-0.016	1.037	0.157	0.366	0.305	-0.351	0.137	0.274	0.333	0.351	0.495	0.181	1.319	0.23	0.449	0.883	0.182	0.029	0.771	0.683	0.51	0.282	-0.247	0.301	0.711	-0.64	-0.723	1.911	1.798	0.293	0.301	0.204	-0.366	-0.356	0.995	0.034	1.449	0.566	0.502	-4.323	0.765	-0.716	0.955	0.497	0.545	0.317	-5.372	3.969	0.152	-0.069	1.26	0.65	1.484	0.295	0.531	0.298	1.356	0.354	0.204	0.802	0.694	0.355	0.224	0.572	1.098	0.196	0.117	0.283	0.315	0.528	2.133	-2.09	-0.284	0.536	0.551	0.458	-0.375	0.099	-0.055	0.218	0.28	0.446	-0.191	0.304	0.476	0.237	1.463	1.408	1.028	-0.97	0.221	0.11	1.061	1.022	0.237	0.382	-0.122	0.554	0.298	-0.321	0.258	0.289	0.712	0.037	0.771	-5.869	-1.922	0.92	0.441	0.637	0.313	0.752	0.14	-0.041	0.07	0.266	0.289	-0.298	0.169	0.41	0.591	0.35	0.305	-0.041	-0.348	1.151	0.612	0.721	0.413	-0.317	0.303	-0.028	-1.077	0.32	0.304	0.242	1.456	0.121	-0.177	-0.456	0.335	0.438	0.51	1.424	-1.043	0.923	-0.063	0.183	0.384	0.219	0.364	0.312	-0.305	0.707	0.214	-0.24	0.293	0.317	1.376	-1.145	0.295	0.378	8.187	0.446	1.836	0.212	0.496	0.67	-0.154	0.863	1.09	1.302	0.527	0.223	3.114	-1.477	0.463	-0.225	0.812	0.312	0.354	0.571
X33952	X52863	0.027	-0.145	-0.51	-0.21	-0.877	-0.692	-0.133	0.004	-0.205	0.041	-0.851	0.414	0.223	-0.026	-0.032	0.197	-0.453	0.347	0.004	-0.671	-0.79	0.395	0.505	-1.32	-0.603	0.697	-0.419	5.666	-0.079	-1.13	-0.028	0.173	-1.339	-1.299	-1.461	-0.409	-0.084	-0.076	0.655	-0.361	-2.379	0.03	2.334	-0.188	-0.79	0.012	0.144	-0.799	-0.177	0.009	0.153	-0.299	-0.11	-1.532	-1.298	0.017	-0.884	0.528	-0.701	0.098	0.107	-0.108	-0.206	-0.316	0.769	0.254	0.163	0.775	0.401	0.183	-0.073	-1.422	0.403	0.058	-0.718	-1.405	-0.188	-0.405	-0.167	-0.255	-0.004	-0.81	-0.284	-0.927	-0.071	0.005	-0.103	-0.108	-0.183	-0.843	-0.069	0.098	-0.597	0.401	-0.595	-0.149	-0.18	-0.288	0.561	-0.699	-0.817	0.251	-0.834	1.389	0.276	-0.008	0.238	-0.463	0.105	-2.614	0.932	-0.827	-0.027	0.421	0.341	-0.655	-0.837	0.241	0.803	-0.185	-0.514	0.072	5.708	0.737	-0.12	0.246	-1.33	-0.007	-0.134	-0.642	1.031	-2.41	0.419	-0.166	0.258	-0.307	-0.289	-0.365	-0.542	0.616	-0.357	-2.419	3.062	1.603	-0.129	-0.727	-0.854	0.191	-0.081	-0.398	0.176	-0.092	-0.083	0.71	0.416	-0.98	-0.225	-0.862	-0.785	-0.088	1.437	-0.725	0.85	-0.209	0.46	-0.233	-0.216	0.714	-1.192	-0.727	-0.174	0.539	-0.464	-0.209	-0.287	-3.032	0.342	0.383	-0.12	-0.914	0.017	-0.27	0.136	0.569	1.088	0.258	0.038	-0.353	-0.305	0.472	-1.588	-0.104	0.258	0.246	-0.523	-0.316	-0.094	0.137	-2.709	-0.075	-0.077	-0.123	0.306	-0.09	-0.73	-0.06	-0.115	-0.177	-0.26	0.097	0.094	0.906	1.064	0.101	0.033	0.755	0.326	-0.143	-0.267	0.411	-0.13	1.044	-0.182	0.568	0.795	-0.096	-1.067	-1.137	-4.164	-0.097	-0.787	0.831	1.715	-0.5	0.572	-4.288	0.045	-0.894	0.05	-0.602	3.47	-1.155	-0.138	-0.311	0.039	-0.08	-2.021	-0.128	-0.234	0.145	-2.786	0.848	-0.114	0.411	-0.13	-0.814	-0.846	-2.302	-0.072	0.519	-0.942	-0.242	0.163	-0.014	-0.345	0.538	-0.08	-0.012	-0.111	-1.158	1.046	-0.373	0.406	-0.453	0.529	0.359	-0.153	-0.001	-0.362	0.05	0.348	0.434	-0.176	-0.756	0.973	0.461	0.306	1.063	0.71	0.27	0.13	-0.713	0.119	-0.234	-0.187	0.348	-0.847	0.149	0.007	-0.57	-0.068	0.355	0.51	-0.198	-0.315	-0.161	0.042	-0.523	0.129	-0.299	0.393	-0.305	0.186	0.492	0.508	0.065	-0.47	-0.866	0.833	0.198	0.421	1.115	-1.132	-0.152	0.907	0.11	-0.196	0.66	0.155	0.067	-0.014	0.009	0.207	0.067	-0.02	0.86	-0.077	-0.141	1.334	1.032	-1.031	-0.376	-0.405	-0.18	0.9	0.653	-1.972	-0.38	0.083	0.472	-0.222	0.878	-2.662	-0.888	0.204	0.739	0.887	0.459	-1.058	-0.095	-0.361	-3.086	0.0	1.22	1.003	0.159	-0.41	0.209	0.03	0.742	1.023	-0.219	-0.102	-1.473	0.188	-0.282	-0.334	-0.103	-0.357	0.033	0.0
X33952	X52865	0.028	-0.054	0.331	-0.637	0.073	-0.264	0.109	0.178	-0.06	-0.058	-0.537	-0.425	0.539	0.18	0.064	-0.09	0.18	0.237	-1.348	-0.391	0.955	-0.768	1.713	-0.955	0.281	0.519	-0.765	1.135	0.323	0.952	-0.117	0.78	-0.973	-0.935	-0.026	-0.04	0.084	0.068	-0.095	-0.167	-2.182	0.095	-0.727	0.056	0.15	-0.48	0.632	1.838	-0.168	-0.452	-10.217	0.645	0.058	-1.165	-0.934	0.112	1.241	-0.119	1.136	-1.838	0.38	0.009	-0.071	0.49	-0.016	-1.418	0.35	0.49	-1.892	-0.074	-0.739	-0.461	0.036	-0.308	-0.739	0.052	-0.033	0.018	1.01	0.186	0.326	-0.171	0.547	0.835	0.068	0.064	0.072	0.049	0.104	-0.525	0.044	0.197	0.787	-0.16	-0.332	0.076	0.16	0.459	0.191	-0.444	0.092	0.5	-1.184	-1.174	0.128	-0.345	0.246	0.531	0.163	0.834	0.4	0.164	0.195	0.324	0.05	0.549	0.176	-0.769	0.577	0.164	-0.27	0.132	1.269	0.541	0.028	-0.609	2.447	-0.862	0.226	0.407	-0.92	0.526	-0.214	0.217	0.092	0.807	0.028	0.34	-0.104	-0.273	0.32	-0.011	4.769	0.402	0.202	-0.811	-0.348	1.291	0.031	0.0	0.208	0.137	0.066	0.526	-0.387	0.824	0.039	-1.449	0.615	0.059	0.014	1.409	0.125	-0.669	0.382	-0.234	0.087	0.207	-0.244	0.129	0.227	0.683	0.424	0.82	0.249	0.217	0.356	-0.341	0.098	0.304	0.033	0.253	0.382	0.056	0.02	0.511	-0.432	-1.65	0.274	-0.686	3.159	0.035	-0.505	0.061	-0.042	-0.266	0.084	0.381	-0.291	0.096	-0.592	0.087	0.289	0.118	0.2	0.566	0.07	0.178	0.045	0.429	0.406	0.687	0.55	0.299	0.698	0.404	0.322	0.311	0.406	0.353	0.16	0.597	0.032	0.584	-0.8	0.067	-0.121	-0.226	0.236	0.017	0.01	-0.067	-0.33	0.083	0.762	0.759	0.208	-1.091	-6.08	0.493	-0.252	0.874	0.239	0.227	0.073	-1.045	-0.926	0.004	-0.029	-0.688	0.614	0.463	0.112	0.194	-0.018	-0.506	-0.779	-1.836	0.415	0.402	0.297	0.445	0.295	0.747	-0.145	-0.09	0.047	0.137	0.242	-0.395	0.633	-0.084	0.318	0.336	0.423	-0.052	-0.018	0.289	-0.157	0.127	0.334	0.808	-0.014	0.182	0.514	-0.154	0.63	-0.565	0.211	0.043	0.106	-0.181	-0.263	0.041	0.198	0.167	0.435	0.566	0.328	0.558	0.105	0.204	-0.085	0.648	-9.198	-0.157	0.604	0.237	0.347	-0.023	0.357	-0.07	0.282	0.536	0.772	0.122	-0.451	0.305	0.68	0.377	0.509	0.741	0.523	0.034	0.374	0.176	0.374	0.825	0.499	0.048	0.31	0.292	0.255	-0.009	0.074	0.991	0.095	-0.773	0.85	0.429	0.049	-0.072	0.745	0.331	0.87	-0.136	0.577	0.211	-0.098	0.605	0.249	0.618	0.319	0.725	0.824	0.565	0.444	0.489	-0.941	0.082	0.106	0.192	-0.112	0.987	-0.061	0.924	-0.254	-0.175	0.446	0.634	0.86	0.183	0.039	-1.106	-0.809	0.081	-0.189	0.305	-0.148	0.147	0.342
X33952	X52892	0.206	-1.434	0.193	-0.475	-0.8	-0.457	0.133	0.266	-0.033	0.204	-0.665	-0.062	-0.537	0.269	0.232	0.362	0.497	0.507	-1.816	-0.468	2.895	0.628	-0.386	-1.248	0.391	0.672	0.273	-1.503	0.292	2.09	0.378	1.743	2.993	-1.219	0.484	0.375	0.242	0.156	2.067	0.465	-0.082	0.223	-0.147	0.255	-0.836	-0.508	-0.449	-0.786	-0.228	-0.351	0.371	1.581	0.185	-1.549	-1.218	0.252	-1.543	-0.11	1.447	0.869	-0.104	0.157	-0.048	2.364	0.575	0.721	0.475	1.51	1.083	0.308	-0.122	-0.885	0.108	0.437	0.608	0.553	0.001	-0.33	-0.397	-0.07	0.393	0.49	0.729	0.554	0.128	0.125	0.083	0.14	0.227	0.514	0.153	0.133	-1.302	0.452	-0.389	-0.028	0.003	-0.09	-0.516	0.198	0.738	0.651	-1.196	-1.361	-0.023	-0.811	0.351	-0.026	0.247	1.021	0.383	0.822	0.287	-0.39	0.105	1.126	-0.071	0.252	0.739	0.056	-0.307	0.075	0.035	0.698	0.177	0.754	-0.758	-0.926	0.231	0.542	-0.519	0.16	-0.233	0.521	-0.494	-0.508	0.037	-0.386	-0.534	-0.111	-0.154	0.903	-0.493	0.778	0.173	-0.287	0.544	-0.351	0.093	0.509	0.303	0.215	0.125	0.68	0.185	1.339	0.27	3.085	1.258	0.103	2.045	-0.743	1.04	2.463	-0.119	0.342	0.254	0.752	-0.961	-1.331	0.048	-1.515	0.196	2.547	-0.163	-0.122	-0.541	0.029	0.061	0.273	-0.061	-0.009	-1.511	-0.172	-0.342	-0.719	0.108	0.844	0.427	0.701	-0.689	0.155	-1.574	-2.26	2.744	-3.38	0.149	0.512	-1.668	0.048	1.011	-0.069	0.401	0.192	0.431	0.543	0.161	-0.046	-0.867	0.07	0.718	0.862	-0.193	0.414	0.198	0.841	-0.306	-3.954	-0.156	0.478	0.192	0.577	0.053	0.746	1.514	-0.054	-0.218	-1.008	0.495	0.096	-0.636	0.351	0.34	1.029	0.67	0.558	0.027	-1.442	0.594	0.283	1.507	1.062	0.392	-0.079	0.179	-2.995	-0.059	0.048	0.433	1.537	0.911	-0.454	0.184	0.401	0.081	-0.623	-1.0	-2.908	0.073	-0.534	0.242	0.251	0.157	1.099	0.266	0.225	0.153	0.215	-0.05	-1.034	0.883	-0.37	0.204	0.103	0.561	-0.347	0.02	0.401	0.029	0.12	0.598	0.577	0.011	0.278	0.934	0.337	1.058	0.893	0.358	0.602	0.141	-0.122	-0.815	-0.041	0.256	0.433	0.575	0.726	0.476	0.717	0.167	0.539	-0.356	0.819	0.852	-0.017	0.769	0.236	0.593	0.178	0.772	0.054	0.894	0.808	0.955	0.253	-0.843	0.42	0.976	-0.496	0.15	0.922	0.246	0.182	0.973	0.241	0.503	-2.627	-0.231	0.158	0.007	0.405	0.36	0.032	0.152	1.182	0.163	-0.29	1.038	0.875	0.246	-0.232	0.925	0.175	1.058	0.093	0.853	0.249	0.194	0.77	-0.214	-0.102	0.835	-1.626	-2.392	0.362	0.79	0.214	-0.11	0.143	0.29	-4.973	0.313	0.484	0.427	1.115	-0.18	0.012	0.587	1.042	1.048	0.41	-0.022	3.602	1.186	-0.152	0.186	0.484	0.166	0.269	0.545
X33952	X52906	-0.033	-0.015	-0.17	0.642	0.365	-0.805	0.006	0.099	0.07	0.088	-0.406	0.071	2.282	0.021	-0.233	0.122	-0.085	-0.222	-1.973	-0.102	0.522	0.304	-0.595	-0.275	-0.136	0.147	-0.063	1.273	0.092	1.72	0.008	-0.043	0.649	-1.022	-1.062	0.052	-0.203	0.008	0.175	0.06	1.437	-0.033	0.815	0.043	-0.422	0.022	-0.319	0.347	0.005	-0.247	-0.996	0.677	0.195	-0.153	-0.221	0.021	-0.669	0.036	-0.21	0.662	0.335	-0.021	0.161	0.601	0.431	0.438	0.299	0.818	-0.296	-0.437	-0.585	-0.077	-0.029	-0.382	0.187	0.261	-0.04	-0.155	0.425	-0.029	-0.086	0.485	0.138	1.13	0.015	0.087	0.008	0.064	0.243	0.313	0.033	-0.408	0.956	1.13	-0.296	0.044	0.024	0.411	-0.284	0.281	0.221	-0.104	-1.514	-0.353	0.171	-0.316	0.048	0.374	0.061	-1.167	0.63	-0.179	0.04	0.069	0.04	-0.218	0.162	-0.563	-0.31	0.105	0.111	0.059	0.677	0.288	0.041	-1.54	0.255	-0.548	0.036	-0.182	-0.516	-0.739	-0.011	-0.241	-0.176	-0.58	0.341	-0.076	-0.032	0.028	-0.229	0.961	1.531	0.846	0.151	0.551	0.121	0.66	0.028	0.333	0.187	-0.05	0.026	0.328	0.489	-0.263	-0.171	-2.037	-0.837	0.025	0.057	-0.529	1.3	-0.545	0.223	-0.302	-0.094	0.989	-0.322	-0.218	-0.063	-0.183	0.077	0.0	-0.158	0.686	-0.004	0.579	-0.025	0.006	-0.01	-0.306	0.573	0.358	0.174	0.115	-0.089	0.329	-0.205	0.04	-2.206	0.021	-0.857	0.65	-0.265	0.238	-0.023	-0.53	-0.153	0.134	-2.169	0.208	-0.095	-0.034	-0.428	-0.404	0.064	0.091	-0.037	-0.524	-0.261	1.182	-0.286	-0.107	0.767	0.709	0.533	-0.186	0.164	0.099	0.136	0.453	-0.113	0.931	1.018	0.044	-0.215	-0.136	1.57	0.178	-1.92	0.445	2.592	1.965	-3.302	1.688	0.738	-2.38	0.926	1.027	1.613	1.985	-0.246	0.728	0.358	2.927	5.777	-0.108	0.442	-1.58	-1.041	-0.59	0.135	-0.357	0.228	-1.205	-1.763	-4.207	-0.633	1.17	0.611	-0.643	0.663	0.386	-0.436	0.221	0.032	0.193	-0.215	-0.53	-0.991	0.406	-0.671	-0.023	0.859	-0.771	-0.156	0.542	0.164	0.169	0.935	-1.211	0.008	-0.586	1.674	1.709	1.973	1.577	1.107	-1.082	0.287	-1.035	1.843	0.017	-0.052	-0.661	-0.083	-3.027	-0.565	-0.764	-0.18	0.814	-0.786	1.408	1.483	0.393	1.299	0.421	-0.2	0.656	-0.291	-0.502	0.927	0.227	-1.715	0.262	0.453	-0.884	-1.449	-1.359	1.067	1.644	1.101	0.126	-0.39	1.609	0.742	1.858	1.042	-0.214	0.907	0.55	-0.346	-0.135	0.019	-1.895	-0.007	0.426	1.924	-1.042	1.228	-0.897	1.652	-0.296	1.975	0.785	1.485	0.362	-0.559	1.301	1.203	1.333	1.446	-2.523	-1.504	1.904	-1.089	-0.988	-4.521	-0.154	0.332	-6.422	0.127	0.014	-0.485	-1.632	-0.992	-0.547	-1.792	-1.697	1.949	-1.138	-0.03	-2.409	-1.823	-0.452	-0.704	-0.916	0.767	0.292	-1.223
X33952	X52909	0.157	0.145	-0.065	0.311	-0.41	-0.439	0.084	0.182	-0.446	0.069	0.304	-0.298	0.059	0.299	0.147	-0.394	-0.297	-0.22	-0.179	-1.461	-0.15	-0.118	2.857	-3.155	-0.063	1.366	-0.499	0.568	0.255	1.608	0.348	0.462	-3.21	-3.096	0.254	-0.432	-0.006	-0.075	2.11	0.195	-6.739	0.105	-0.474	0.144	-0.374	0.054	-0.428	1.649	0.004	-1.595	0.278	0.384	0.145	0.645	-3.092	-0.325	1.621	-0.631	1.106	-1.534	1.074	0.077	-0.482	0.678	-0.019	-1.933	0.196	0.794	-3.348	0.399	-0.049	-0.135	0.106	-1.303	-2.511	0.284	-0.365	0.295	0.884	0.182	0.369	0.437	0.708	-0.24	0.067	0.197	0.045	0.116	0.225	0.148	0.123	-0.298	3.019	-0.284	-0.034	0.254	0.011	-0.097	-0.145	-0.157	0.256	-0.183	1.711	1.201	-1.18	1.258	0.508	0.396	-0.488	-0.488	1.065	1.064	0.344	0.796	0.168	0.956	-0.059	0.438	1.553	0.191	-1.092	0.136	-0.53	1.436	0.149	-1.249	0.491	-0.198	0.288	1.01	-0.833	0.443	0.154	0.276	0.321	0.858	0.264	-0.087	0.348	0.007	0.436	0.437	2.046	1.058	0.294	0.851	0.26	0.812	-0.139	-0.034	0.384	0.164	0.14	1.388	0.226	-0.118	-0.206	3.064	1.638	0.127	-0.126	3.031	1.735	0.079	0.932	0.152	0.222	1.192	1.081	0.396	0.204	0.036	1.369	2.566	0.104	-0.254	-0.571	-0.338	0.147	0.17	0.136	-0.365	-0.742	0.178	-0.273	1.341	0.13	0.679	0.032	1.447	-0.674	0.141	-0.632	-0.062	-0.261	-1.403	-0.001	0.93	-0.265	0.151	0.621	-0.137	0.639	0.106	0.549	0.1	0.147	0.086	-0.168	0.222	-0.196	-1.417	0.7	0.476	0.166	-0.205	0.264	0.784	0.436	0.839	0.254	0.17	0.113	0.149	-0.129	0.145	1.015	0.234	0.368	0.174	0.249	0.299	1.039	0.036	-1.741	-0.119	0.665	-0.053	0.495	0.827	0.307	1.397	-0.153	0.012	-0.325	4.976	2.047	0.164	0.357	0.54	-1.012	-0.826	0.044	0.15	0.047	0.497	-0.755	-0.731	0.753	0.303	0.584	0.172	0.801	0.233	-0.038	0.006	0.102	0.118	-0.088	-1.51	-0.228	0.182	-0.361	0.207	0.539	0.097	0.104	-0.311	-0.324	0.194	0.7	0.569	0.135	0.559	-0.911	1.141	1.113	-1.558	0.199	-0.494	0.045	-0.362	-0.547	0.235	0.041	0.441	0.075	-0.181	0.773	-0.106	0.129	-0.154	-0.344	0.319	0.756	0.126	0.103	0.27	0.109	-0.226	1.049	-0.226	0.084	0.495	0.91	0.168	1.193	-0.239	-1.635	-0.129	0.754	1.311	0.765	0.179	-1.575	-0.91	0.907	0.856	0.091	0.026	0.196	0.362	0.371	0.096	0.146	2.899	0.151	-1.644	1.615	-1.427	0.362	0.18	1.261	-0.179	-0.276	0.303	0.033	0.201	-0.882	0.223	0.515	1.683	0.491	-0.931	-0.087	-0.281	0.206	1.78	3.28	0.144	0.279	-4.056	0.287	-0.263	0.131	0.882	0.158	0.25	0.727	-0.037	2.468	-0.756	-0.142	-3.602	-1.54	0.288	-0.101	0.502	-0.064	0.186	0.165
X33952	X53097	-0.229	0.223	-0.213	1.013	-1.138	0.034	0.337	0.307	-0.027	0.354	1.285	-0.596	0.604	0.379	-0.233	0.355	-0.342	0.427	1.646	-0.645	1.8	-0.175	2.21	-1.825	-0.398	0.622	0.303	0.943	0.373	0.179	0.0	0.017	1.97	1.012	1.477	-0.332	0.437	0.328	1.255	0.496	-2.263	-0.097	1.113	0.3	0.069	0.353	0.682	1.848	0.166	-0.223	-2.187	0.546	0.302	1.772	-0.024	0.384	3.754	0.394	-0.212	0.141	1.079	0.342	0.393	0.323	1.062	0.089	0.641	1.131	4.058	-0.372	1.224	0.948	0.353	-0.83	-0.307	0.502	0.25	0.747	0.664	0.366	0.42	0.25	0.387	-0.405	0.329	0.296	0.34	0.131	0.326	-1.746	-0.697	0.217	-0.616	1.086	-0.171	0.351	0.289	-0.106	-0.715	0.256	-0.879	0.267	-1.176	1.562	-0.239	0.924	0.485	0.248	0.35	-0.18	0.746	-1.139	0.402	-0.02	0.349	0.574	0.653	-1.419	0.957	-0.885	0.38	0.278	0.072	0.909	0.349	-1.208	2.659	-0.718	0.395	0.724	-0.248	0.889	0.191	0.495	0.504	0.455	-0.389	0.724	0.819	0.529	0.483	1.137	2.762	0.161	0.323	-0.326	0.395	0.621	-0.074	0.088	0.423	0.308	0.339	0.889	0.36	1.706	0.064	1.017	0.626	0.174	-0.283	-0.737	1.276	0.377	0.688	0.53	0.322	-1.215	0.61	0.526	0.287	1.089	-0.057	0.787	-0.49	-1.436	0.076	0.377	0.31	-0.294	0.24	0.328	0.936	0.882	0.361	0.869	0.36	-0.467	-0.158	0.914	3.097	0.268	-0.703	-0.685	0.348	1.384	0.221	0.687	1.078	0.333	0.269	0.147	0.549	0.278	1.232	0.442	0.342	0.059	-0.09	0.756	0.722	1.093	0.589	0.565	1.106	1.071	0.392	0.944	-0.434	0.645	0.345	0.79	0.245	-0.348	0.662	0.331	2.324	0.237	0.605	0.334	0.866	-0.17	0.235	2.281	1.18	1.176	0.53	-0.837	-4.862	0.495	1.022	-0.644	0.447	0.668	0.344	-3.137	-0.386	0.337	-0.144	-1.249	0.578	-0.343	0.351	0.151	0.045	0.452	-0.696	-0.989	0.735	0.314	0.39	0.465	0.627	0.485	-0.18	-0.082	0.34	0.324	0.533	-0.285	1.027	0.471	0.64	0.621	0.747	0.272	0.12	0.549	-0.202	0.344	0.792	1.23	0.246	0.51	0.092	0.398	1.293	1.126	0.487	0.797	0.376	-0.712	-0.721	0.033	0.292	0.469	0.765	0.942	0.528	0.932	0.313	0.384	0.01	0.197	-7.095	-1.498	0.991	0.468	0.464	0.386	0.994	-0.063	1.127	0.609	0.949	0.358	1.436	0.573	0.806	0.478	-0.227	0.699	0.632	0.345	1.21	0.378	0.581	1.248	0.335	0.31	-0.281	0.554	0.435	0.062	0.332	1.406	0.239	-1.427	1.274	-0.736	0.592	0.406	1.161	0.449	1.294	-0.164	0.641	0.384	0.019	0.992	0.941	0.005	1.064	0.09	0.021	-0.52	1.015	1.251	-1.28	0.338	0.317	7.677	0.31	-0.105	0.426	1.347	-0.05	-0.185	0.608	1.278	1.284	0.284	0.326	-2.163	-1.505	-0.193	0.001	0.978	0.292	0.117	0.225
X33952	X53127	0.306	0.373	0.215	1.555	0.165	0.501	0.359	0.358	0.351	0.135	-0.075	0.583	0.166	0.268	0.391	0.496	0.613	0.117	-1.366	0.436	0.192	0.26	0.588	0.437	0.526	0.148	0.428	-1.045	0.398	0.797	0.346	0.031	1.002	-0.27	-0.319	0.502	0.144	0.342	0.877	0.365	-0.134	0.377	1.683	0.049	0.043	0.278	-0.66	1.261	0.191	0.594	-0.54	0.377	0.356	0.858	-0.436	0.427	-0.627	0.452	0.452	0.232	0.203	0.337	0.168	-0.017	0.864	-0.127	0.652	0.886	0.483	-0.322	-0.599	0.341	0.38	0.238	0.42	0.494	0.335	0.325	0.589	0.428	0.225	1.02	0.508	0.891	0.353	0.363	0.362	0.351	0.39	-0.028	0.357	0.215	1.538	-0.39	0.156	0.4	0.381	0.174	0.439	0.478	-0.42	-0.427	0.561	1.102	0.129	0.456	0.252	0.51	0.399	-0.303	0.665	0.876	0.128	0.61	0.261	0.087	-0.1	0.325	1.041	0.369	0.212	0.377	0.721	0.911	0.366	-0.607	-0.584	0.573	0.405	0.374	2.837	0.655	0.007	0.362	0.479	0.215	0.524	0.444	0.88	0.62	0.27	1.436	0.957	0.844	0.608	1.299	0.78	0.767	-0.592	-0.286	0.442	0.289	0.332	0.726	0.684	0.564	0.569	2.444	-0.741	0.318	-1.073	4.443	2.238	-0.022	0.716	-0.454	0.194	0.404	0.552	0.582	0.281	0.804	0.519	0.958	0.494	-0.569	0.539	0.537	0.102	0.155	0.136	0.503	0.793	1.088	0.525	0.773	0.396	0.576	-0.205	1.01	2.487	0.311	0.771	1.117	0.034	1.543	0.297	-0.134	0.976	0.259	0.784	0.396	0.382	0.224	0.27	0.179	0.316	0.413	0.345	0.569	0.322	1.469	0.512	0.579	0.692	0.911	-1.619	0.598	-0.618	0.518	0.224	0.547	0.363	1.189	2.559	0.361	-0.211	-0.031	0.161	0.359	-0.67	0.439	0.43	0.746	-14.114	0.815	0.7	2.556	-0.342	-0.257	0.96	0.184	0.244	0.0	0.355	4.158	0.953	0.358	0.342	-0.352	0.365	0.437	0.302	0.318	0.357	0.287	-0.566	0.908	0.555	-10.115	0.615	0.033	-5.259	1.193	0.119	0.404	0.309	0.333	0.467	-0.303	-0.2	0.054	0.534	0.606	0.093	-0.639	0.358	0.558	-0.151	0.336	0.783	1.18	0.334	0.483	0.409	0.948	1.776	2.026	0.384	0.078	0.253	0.474	1.056	0.386	0.33	0.324	0.441	0.383	0.344	1.172	0.316	0.625	0.78	0.599	-0.963	-1.386	0.433	0.349	0.455	0.236	1.099	-0.153	1.289	1.205	0.823	0.233	0.29	0.47	0.923	-0.074	0.521	0.711	0.103	0.365	1.03	0.208	0.734	0.725	0.238	0.384	0.133	0.48	0.483	0.319	0.28	2.364	0.359	-0.603	1.192	0.804	1.405	0.59	0.949	-0.074	1.087	0.479	0.749	0.313	0.342	0.94	0.627	0.071	0.882	-0.727	0.548	-0.006	-0.084	-2.956	1.583	0.269	0.266	5.037	-1.653	-0.215	0.337	1.526	0.104	0.486	0.47	0.825	1.543	0.176	0.244	0.585	-0.218	0.341	0.365	0.103	0.437	0.399	-0.62
X33952	X53157	0.222	-0.636	-0.308	1.885	-1.417	-0.9	0.181	0.327	0.259	0.22	-1.196	-0.187	0.607	0.325	-0.076	0.476	-0.026	0.711	-3.076	-0.875	0.609	-0.177	1.614	-2.148	-0.376	0.98	0.107	1.669	0.32	3.115	0.398	0.758	-2.19	0.105	-0.265	0.1	-0.304	0.109	1.145	-0.392	-5.133	0.262	-1.624	0.311	0.851	0.112	1.189	-1.394	-0.004	-0.347	-1.437	0.656	0.218	0.084	-2.098	-0.156	4.503	-0.292	1.087	1.299	0.941	0.126	-0.19	1.033	0.379	-1.446	0.659	1.129	-1.092	-0.388	-1.652	-0.271	-0.114	-0.893	-1.651	-0.213	-0.112	0.378	0.889	0.255	-0.388	0.083	0.518	0.552	0.127	0.133	0.022	-0.241	-0.131	1.814	-0.053	-0.372	2.748	0.882	0.64	0.313	-0.108	0.272	0.463	0.644	-1.134	-1.397	-2.684	-2.662	-0.708	1.616	0.458	-0.592	-0.426	1.544	0.764	1.54	0.354	0.935	-0.043	1.139	-0.813	0.636	1.088	0.289	-0.613	-0.083	1.278	1.021	0.227	0.02	0.856	0.838	0.324	0.768	1.137	0.993	-0.492	-0.515	-0.506	0.595	0.598	0.875	1.32	0.557	0.429	1.354	0.814	0.946	0.667	1.49	0.989	0.886	-0.149	0.291	0.379	0.238	0.062	0.993	0.769	-2.263	0.576	4.489	-0.248	0.251	-1.759	2.619	1.575	-1.492	0.721	-0.534	0.303	0.807	0.811	0.584	-0.126	-0.569	0.938	2.01	0.218	-0.052	-0.013	-0.05	-0.014	-0.449	0.026	0.47	1.059	0.984	-0.373	0.965	-0.597	1.258	0.358	0.174	-2.776	0.03	0.301	1.355	0.072	1.763	0.13	0.72	1.264	0.166	0.104	0.332	0.54	0.2	0.651	-0.541	-0.005	0.118	-0.025	0.812	0.464	1.287	0.598	0.215	-0.439	1.254	0.604	1.07	0.767	0.664	0.283	0.491	0.237	1.1	1.442	-0.002	0.65	0.722	0.03	0.251	-0.0	-0.047	0.427	1.719	-0.986	1.414	0.446	0.458	0.421	0.127	1.054	0.2	0.221	0.187	0.131	1.526	0.47	0.254	0.072	0.491	-1.016	-0.109	0.248	0.31	0.199	0.102	-0.292	-0.676	0.545	0.34	0.597	0.158	0.224	0.846	0.249	0.286	0.24	0.229	0.345	0.012	0.001	0.148	0.272	0.391	0.158	0.467	0.147	0.422	0.242	0.279	0.86	0.562	0.142	0.192	-0.031	0.199	1.604	0.4	0.327	0.866	0.127	0.048	0.471	0.289	0.114	0.281	0.263	0.049	-0.04	0.249	0.263	0.577	0.299	0.157	-1.344	-0.747	1.137	0.256	0.42	0.321	1.141	0.135	0.615	0.242	0.771	0.139	1.151	0.188	0.151	1.181	0.05	0.107	0.305	0.266	0.232	-0.013	0.445	0.269	0.389	0.219	0.837	0.228	0.441	0.167	0.247	1.624	0.217	-0.68	0.271	0.339	0.543	0.433	1.39	0.164	-0.425	0.308	1.273	0.322	0.432	0.685	0.653	0.432	0.369	-1.068	0.04	0.121	0.06	-0.07	-1.187	0.041	0.227	-1.154	0.435	-0.957	0.238	0.175	0.626	0.375	0.325	0.169	0.5	-0.033	0.037	1.302	-0.866	0.318	0.263	0.244	0.391	0.326	0.269
X33952	X53266	0.178	0.066	0.329	0.422	-0.221	0.026	0.052	0.064	0.189	0.185	-0.796	-0.327	0.073	-0.237	-0.185	0.378	-0.116	0.091	-0.011	0.277	-1.993	0.481	0.131	-0.135	0.323	0.246	0.402	-0.119	0.304	0.005	0.027	-0.997	1.97	-2.692	-1.438	-0.108	-0.527	0.062	-0.612	-0.643	-0.741	-0.107	1.287	0.116	-0.04	0.171	0.04	-1.363	0.37	0.252	0.927	0.054	-0.194	0.682	-0.979	-0.003	1.687	0.301	-1.413	-0.085	0.837	-0.017	-0.126	-1.533	1.782	-0.052	-0.238	0.974	1.659	0.434	1.185	0.013	0.08	-0.964	0.114	-1.496	-0.07	-0.005	0.073	0.009	0.425	1.279	0.474	1.08	0.062	0.093	0.054	0.072	-0.164	2.271	-0.012	0.055	0.747	-0.325	-0.184	0.209	0.066	-0.268	-1.354	0.815	0.52	-1.02	0.865	-1.172	0.558	1.691	0.325	0.148	-0.016	0.878	-0.075	-0.296	-0.011	0.357	-0.176	-0.747	0.071	0.997	1.523	-0.027	0.436	0.132	0.433	0.477	0.114	-0.025	-1.864	-1.051	0.069	0.053	-0.7	-2.661	0.286	-0.17	0.264	0.818	1.058	0.737	0.476	0.126	0.214	1.981	0.244	1.515	0.71	0.028	1.36	0.535	-0.063	-0.572	-0.057	-0.137	0.055	-1.636	0.667	0.981	0.149	1.142	-3.191	0.014	-2.306	-1.014	2.388	0.458	0.933	-0.103	0.101	0.498	-0.705	0.604	-0.289	-0.451	-0.809	-1.526	-0.681	1.601	0.276	0.769	0.007	-0.509	0.053	0.1	1.475	1.35	1.952	0.303	-0.094	0.406	0.127	0.123	-3.422	0.054	0.327	0.492	-0.6	-1.832	0.082	0.298	-1.658	-0.063	2.299	0.352	0.029	0.121	-0.286	-0.836	0.051	0.101	0.094	-1.369	0.037	0.265	-0.451	0.506	-0.489	0.663	-0.059	-0.923	0.401	-0.949	0.281	-0.754	-0.222	-0.091	1.693	0.066	-2.14	0.768	0.161	0.127	-0.807	0.241	0.991	1.525	-0.212	-1.794	0.152	2.71	1.139	-2.002	-0.161	-2.821	-0.858	0.167	-0.197	6.279	0.0	0.092	-0.132	0.159	0.914	-0.196	-0.132	-0.234	0.057	0.683	-1.159	1.095	-0.498	0.004	0.109	-0.048	0.038	0.833	-0.24	0.229	0.062	0.164	-1.331	-0.864	0.954	0.107	-0.304	0.605	-0.66	0.675	0.12	0.421	0.071	0.056	-0.078	-0.033	0.092	-0.282	-0.139	-1.7	1.671	0.204	-0.778	0.516	-0.308	1.559	-0.346	0.115	-0.134	0.347	-2.094	0.444	-0.264	-0.114	0.079	0.043	0.536	-0.24	1.834	-0.309	-0.047	-1.219	0.197	0.241	-0.316	-0.464	-0.67	0.042	-0.094	0.011	2.176	0.499	-0.614	-0.643	0.262	1.226	-0.676	-0.008	1.041	0.513	0.21	-1.731	-0.344	0.011	0.382	0.049	0.269	0.049	0.073	0.242	0.091	0.38	2.381	0.886	0.935	-0.679	0.406	-0.172	0.882	-0.084	-0.159	-0.046	0.803	-1.084	-2.386	0.224	-1.112	-0.177	-0.668	0.569	0.546	0.081	-0.228	-0.012	-0.851	-0.091	0.036	1.02	0.322	2.621	0.403	-0.028	0.082	-0.253	-2.043	-0.102	0.062	1.874	-0.769	-0.033	0.045	0.544	0.15	0.093	0.741
X33952	X53267	0.165	0.157	0.142	-0.706	-0.979	-0.249	0.135	0.152	0.063	0.05	-0.127	-0.758	-0.624	-0.151	-0.01	0.231	0.081	0.441	-1.35	-0.454	-0.707	-0.303	-3.165	1.164	0.229	0.617	0.309	-0.89	0.162	0.906	0.142	-0.124	0.049	-0.068	-1.787	0.311	-0.261	0.088	0.527	-0.29	0.27	0.075	0.043	-0.147	-0.19	-0.211	0.902	0.748	0.07	0.072	0.129	-0.352	-0.014	0.927	-0.294	0.11	0.911	0.245	0.807	-1.561	0.431	0.114	0.048	0.524	1.402	0.128	0.341	0.39	1.303	0.271	-0.812	-0.335	-0.081	-0.55	0.256	-0.431	-0.12	-0.417	0.234	0.066	0.202	1.11	0.145	0.442	0.105	0.002	0.102	0.095	0.209	1.35	0.103	0.185	1.306	-0.736	-0.303	0.172	0.176	-0.305	-2.075	-5.757	0.16	-2.387	-0.663	-2.067	-0.256	0.838	-0.074	0.077	0.197	1.013	-0.067	-0.972	-0.61	0.152	0.046	-0.174	-0.492	-0.209	1.331	0.125	0.474	0.025	-0.051	0.437	0.112	1.276	-1.433	0.553	0.157	0.345	-1.169	-0.763	0.186	0.177	0.212	0.574	0.102	0.418	0.423	0.144	0.224	1.274	1.861	1.308	0.471	1.197	0.611	1.148	0.044	-0.767	0.263	0.176	0.084	-0.04	0.802	-1.585	0.028	-0.778	-1.555	-0.036	-0.019	6.962	2.757	-1.049	0.43	-0.241	0.181	-0.521	0.246	0.47	0.111	1.115	-0.127	1.46	0.272	1.424	-0.261	-0.592	-0.141	0.433	0.013	0.371	-1.376	-0.054	0.394	0.909	0.133	0.718	0.469	-1.013	0.522	0.02	-0.749	0.698	-0.583	0.24	0.102	0.597	-2.5	0.125	1.56	-0.128	0.539	0.121	-0.547	-0.353	0.063	0.276	0.119	0.186	-0.598	0.737	-0.156	0.622	0.299	-0.024	0.574	-0.174	0.168	0.119	0.255	-0.037	0.085	1.374	-0.029	0.108	0.183	2.514	-2.712	0.009	-1.558	0.142	1.785	0.491	-0.743	0.314	0.662	1.546	0.008	-1.057	0.661	-0.625	-0.06	-0.644	-0.577	1.003	6.092	0.095	0.457	-1.13	0.121	-1.539	-0.107	-0.366	0.124	1.907	0.372	-0.592	0.638	0.117	0.042	-0.641	0.285	-1.344	-0.31	0.323	0.089	-0.404	-1.749	0.005	1.387	-0.457	0.249	0.458	-0.174	-0.038	-0.051	0.348	0.273	0.176	0.261	0.936	0.055	0.232	0.48	-0.121	1.617	0.438	-0.791	0.721	-0.279	1.215	-0.555	0.055	-0.349	0.377	0.335	0.588	0.64	-0.341	0.104	0.441	-0.34	1.098	-1.605	-0.058	0.102	-0.253	-0.7	0.176	0.954	-0.326	-0.293	0.712	0.319	-0.069	1.034	-0.093	-0.392	0.334	-0.841	0.826	0.619	0.113	-0.017	0.852	0.744	0.079	0.36	-0.063	-1.548	-0.125	0.196	0.095	0.053	3.086	0.099	-0.443	1.502	-1.527	1.077	-0.644	-0.231	0.19	0.583	0.055	-0.123	-0.016	0.195	0.134	-1.429	0.381	1.443	-2.303	-0.288	-0.164	0.293	0.544	1.295	-0.077	-0.805	6.579	0.096	-0.022	-0.071	1.202	1.162	-0.127	0.472	0.201	1.92	0.096	0.016	0.696	-1.234	0.282	-0.504	0.131	-0.011	0.016	-3.675
X33952	X54703	0.281	0.036	0.416	1.657	0.816	0.204	0.239	0.346	0.293	0.076	0.577	0.229	-0.604	0.283	0.352	0.436	-0.037	-0.126	0.689	-0.087	0.215	0.279	0.088	0.335	-0.008	0.446	0.33	-1.58	0.379	1.491	0.223	0.684	2.526	-0.159	-0.775	0.106	0.435	-0.058	1.481	0.449	0.29	0.353	0.371	0.395	1.456	0.275	1.526	1.975	0.178	-0.657	0.504	0.175	0.232	-1.527	0.225	0.445	5.964	0.379	0.455	-0.404	0.99	0.238	0.374	-0.981	0.344	-0.201	0.653	0.95	-1.542	0.255	1.184	0.256	0.18	-0.668	0.549	-0.551	0.221	0.688	0.414	0.357	0.473	0.554	0.306	-1.842	0.293	0.335	0.184	0.307	0.257	2.113	-0.279	0.398	1.501	0.262	0.221	0.35	0.335	0.197	0.682	0.525	0.855	-0.042	1.483	0.65	-0.454	-0.466	0.353	0.147	-0.147	-2.327	0.698	-0.759	0.313	0.793	0.169	0.87	-0.118	1.333	0.551	0.227	0.543	0.317	1.134	1.133	0.291	1.17	0.965	-1.1	0.377	0.768	-1.989	-0.041	0.135	0.109	-1.308	0.54	0.676	0.746	1.081	0.583	0.438	0.319	2.273	1.312	0.761	0.64	0.46	0.42	-0.635	-1.706	0.356	0.34	0.315	-1.323	0.527	-1.691	0.023	1.023	-0.762	0.179	-3.064	-0.393	2.182	0.033	0.663	-0.753	0.354	-0.975	0.798	0.574	0.347	0.225	0.628	1.335	0.478	0.978	0.401	0.753	0.248	-0.665	0.315	0.442	0.662	0.693	-1.791	0.002	0.13	0.481	-0.145	0.615	2.167	0.111	1.233	0.042	-0.272	1.914	0.247	-0.357	0.602	-0.282	1.171	-0.205	0.188	0.291	-0.037	0.227	0.27	0.358	-0.403	0.912	-0.311	1.088	0.124	0.557	0.961	0.619	0.569	0.568	0.739	-0.115	-0.27	-0.102	0.269	0.858	-0.066	0.132	1.262	0.868	-0.278	0.309	0.796	0.33	1.452	1.855	1.117	0.242	0.679	0.784	0.625	-1.342	1.041	-0.877	0.219	0.034	0.397	1.373	-1.634	0.193	0.44	0.65	-1.409	0.041	0.323	0.361	0.311	0.089	-0.485	-0.133	0.486	0.769	0.564	0.569	0.567	0.904	-0.046	0.168	0.28	0.345	-0.215	-1.083	1.191	-0.15	-0.441	0.12	0.496	0.786	0.32	0.398	0.262	0.339	-0.025	1.193	0.267	0.492	-0.335	-0.306	1.646	0.318	0.497	0.463	0.229	0.609	0.945	0.298	-0.037	0.365	0.496	0.179	0.589	-0.027	0.32	0.009	0.137	-1.074	1.106	0.291	-0.101	0.305	0.312	0.018	0.744	0.272	0.345	0.93	1.09	0.161	1.0	0.499	-1.049	1.625	-0.62	0.189	-0.664	0.32	0.54	1.323	0.287	0.028	-0.337	0.313	0.127	0.039	0.42	0.332	0.287	1.781	0.321	0.536	1.06	1.163	1.094	-0.035	0.626	0.217	-0.771	0.077	0.867	-0.296	0.555	1.014	-0.474	0.816	-0.655	-1.241	-0.636	-1.58	0.592	0.721	2.89	0.279	-0.126	1.007	0.392	-0.611	0.506	0.522	0.17	0.34	-0.241	0.832	-0.483	0.258	0.315	2.689	0.089	0.458	0.656	0.615	0.526	0.378	0.269
X33952	X54837	0.155	-0.205	0.368	0.318	0.963	0.058	0.098	0.255	0.101	0.182	-0.288	0.15	0.072	0.019	-0.095	0.379	0.427	0.228	0.264	0.536	0.59	-0.857	0.344	0.596	0.383	-0.326	0.248	3.707	-0.083	0.824	0.217	-0.103	-0.658	1.124	-0.116	0.223	-0.127	0.071	0.697	0.548	-0.406	0.209	0.65	0.053	-0.333	0.108	1.485	-0.232	0.195	-0.914	-0.543	0.085	0.14	-2.855	-2.337	-0.024	-0.517	-0.429	1.431	-0.585	0.801	0.08	0.111	-0.342	-0.642	-0.387	0.567	-0.349	-1.391	-0.095	0.757	0.703	-0.088	-0.489	-1.893	-0.519	0.069	-0.152	-0.152	0.302	0.252	1.127	0.006	0.427	-0.164	0.053	0.072	0.042	0.038	-1.3	0.057	-0.192	-1.247	-0.285	0.084	-0.053	0.072	0.386	0.31	-0.387	-0.301	0.723	1.943	-1.667	-0.248	0.269	0.049	0.312	-0.112	0.547	0.74	-0.341	0.108	1.363	0.101	-0.267	0.042	1.576	1.337	-0.062	-0.076	-0.036	-0.716	1.241	0.123	-0.135	-0.616	-0.743	0.077	0.891	-2.304	0.09	0.216	0.787	0.275	-0.134	0.176	-0.16	-0.477	1.169	0.217	-0.59	0.847	2.56	0.728	-2.158	0.02	1.32	0.06	-0.281	0.018	0.204	0.034	-0.472	0.891	-2.496	0.518	1.9	-1.854	0.059	-2.001	-2.942	2.084	2.22	0.113	0.248	0.159	1.044	-1.297	-0.842	0.035	1.622	-0.604	2.452	-0.635	0.044	-0.062	-0.232	-0.102	0.627	0.047	0.317	-0.064	0.233	-0.856	1.162	0.072	1.265	-0.1	0.478	0.237	-0.05	-2.803	1.734	-0.117	2.399	0.055	0.348	-2.26	-0.068	2.007	0.196	0.235	0.158	0.526	-0.308	0.065	0.245	0.198	-0.484	-0.262	-0.002	0.737	0.441	0.416	1.265	0.672	0.747	0.498	-0.094	0.188	0.513	0.112	0.713	0.444	0.061	-1.07	1.483	0.392	0.087	0.679	0.325	-0.274	-1.827	1.29	-0.466	0.743	0.992	-0.017	-1.694	-0.157	-3.737	0.25	-0.434	0.387	-2.982	-1.409	0.023	0.001	2.981	1.256	0.663	0.121	-0.306	0.114	-0.304	1.006	-0.078	0.693	1.106	-0.049	0.878	0.596	-0.634	0.426	0.149	0.004	-0.027	0.323	-0.423	1.338	-0.421	0.265	0.522	0.002	-0.004	0.117	0.346	-0.314	-0.026	0.908	-0.48	-0.116	0.325	-2.599	-0.027	-1.326	-0.699	0.091	-0.517	0.241	-0.407	-0.795	0.212	0.214	0.482	0.246	0.048	0.543	-2.264	0.121	0.025	1.322	-2.131	1.23	0.292	0.749	-0.689	-1.153	0.284	0.473	-0.28	-0.143	-1.594	-1.955	0.187	1.006	0.589	-2.84	-0.689	1.159	0.679	0.872	0.141	-2.595	0.852	0.079	1.436	0.386	0.13	-1.05	-0.076	0.186	0.104	0.079	0.72	0.102	1.037	1.038	1.296	-0.839	0.46	0.122	0.432	0.315	-0.126	0.854	-0.553	-0.304	1.208	-0.548	0.715	-1.479	-0.015	0.945	0.482	-0.882	1.114	-1.693	0.066	-0.342	1.347	0.086	0.829	0.415	1.456	-0.671	0.735	-0.171	1.159	0.244	0.441	-0.012	-1.536	-1.097	0.46	-0.072	-1.002	0.044	0.197	-1.067
X33952	X54840	0.105	0.282	0.308	0.774	-0.636	0.019	0.105	0.243	0.293	0.29	0.507	0.0	0.248	-0.35	0.272	0.115	-0.72	-0.141	-4.291	0.371	0.659	-0.207	2.485	0.909	0.219	1.189	0.171	1.066	0.234	0.582	0.302	1.035	1.382	-0.183	-0.569	-0.237	0.262	-0.042	0.921	0.494	0.216	0.04	0.521	0.249	1.418	0.277	1.498	0.863	0.344	-0.708	0.482	0.049	0.273	-3.727	-0.705	0.03	-7.218	-0.608	0.983	-0.61	0.761	0.266	0.328	-0.004	-0.566	-0.346	0.725	0.459	2.472	0.34	1.176	1.329	0.301	0.141	1.333	0.158	0.3	0.554	0.678	0.306	-0.739	-0.633	0.564	0.192	0.083	0.284	0.012	0.263	0.265	1.149	0.213	-0.22	-1.563	0.182	0.448	0.322	0.124	0.384	0.469	-0.505	0.809	-0.848	0.252	-0.18	-0.561	1.188	-0.061	0.383	0.199	2.034	-1.097	-1.393	-0.533	0.893	0.265	0.957	-0.767	-2.524	1.348	0.258	0.277	-0.319	0.224	1.249	0.276	-1.1	1.587	-0.016	0.251	0.882	-2.979	-0.44	-0.881	0.572	0.033	0.905	-1.009	0.509	0.723	0.186	0.45	1.745	-0.862	1.168	0.501	1.952	1.203	0.751	-0.15	0.368	0.334	0.243	0.247	1.208	0.882	-0.048	0.425	-2.96	0.466	0.138	0.176	-0.482	0.771	-2.224	0.813	-0.939	0.319	-0.16	0.943	0.618	0.2	-0.627	0.25	2.153	0.305	1.417	0.456	0.748	0.266	-0.34	-0.168	0.472	0.721	0.387	-0.771	0.457	0.053	1.601	0.433	-0.281	-0.043	0.241	0.958	0.48	0.196	0.058	0.232	-0.415	-0.42	0.104	0.834	0.01	-0.246	0.074	0.181	0.332	0.265	-0.018	0.289	-0.133	0.207	0.275	0.081	0.583	0.287	0.023	0.646	1.321	0.881	0.732	0.191	0.712	-0.353	1.366	0.631	0.252	0.792	0.334	-1.184	0.263	0.129	-0.106	2.5	0.675	-0.942	0.792	0.786	-0.417	0.121	0.09	1.434	-1.328	0.422	-0.101	0.191	11.839	3.06	0.246	0.304	0.739	-1.05	0.554	0.083	0.549	0.188	1.142	-0.322	0.352	0.538	-0.132	0.636	0.027	0.551	0.289	0.279	0.206	0.248	0.229	0.131	0.299	0.019	0.282	0.25	0.583	0.215	-0.208	0.233	0.394	0.319	0.201	0.457	0.177	0.251	0.487	0.535	1.039	-0.092	0.103	-0.064	1.023	0.258	1.031	0.838	0.333	-0.013	0.056	0.961	-0.202	-0.485	0.359	0.263	0.588	-1.153	0.651	1.189	0.238	-0.022	-0.368	0.392	0.333	1.427	0.382	-0.16	0.489	1.872	0.138	-0.323	0.032	1.923	0.458	0.489	-0.495	-0.089	0.25	0.208	-0.14	0.791	1.114	0.236	0.148	-0.984	-0.299	0.36	-0.288	0.265	2.441	0.225	-1.393	-0.703	-0.713	-0.132	0.093	0.535	-0.207	0.482	0.352	0.433	0.144	-0.068	0.745	-0.616	-0.672	1.033	-0.326	0.304	0.514	1.045	0.605	-0.399	-0.143	-0.155	3.133	0.465	-0.557	0.206	-0.211	0.427	0.267	0.466	-0.252	2.102	0.06	0.134	2.212	-0.461	0.429	-0.029	1.394	0.428	0.251	0.05
X33952	X54841	0.129	0.067	0.208	-0.349	0.059	-0.244	0.089	0.166	0.107	0.13	0.94	-0.268	-0.696	0.229	0.221	0.395	0.219	0.051	-0.01	-0.588	-2.228	0.706	0.421	0.747	0.358	0.203	0.02	0.726	0.271	-1.647	-0.03	0.724	1.635	-0.416	0.504	-0.203	0.236	-0.002	0.25	0.173	-0.549	0.085	0.427	0.354	1.303	-0.032	2.105	-0.009	-0.268	-0.705	0.468	1.043	0.143	3.794	1.68	-0.173	1.84	0.143	0.589	0.176	1.426	-0.009	0.248	0.349	-0.07	0.075	0.53	-0.048	-1.218	0.176	-0.174	0.57	0.122	-0.506	1.044	0.255	0.072	0.327	0.001	0.03	-0.104	0.212	-0.027	-1.061	0.064	0.184	0.032	0.084	-0.012	2.306	0.083	0.386	-0.101	-0.248	-0.421	0.225	0.119	-0.437	-0.278	0.876	0.133	-0.056	-0.364	0.276	0.683	0.365	-0.16	-0.053	-0.105	-0.589	-0.55	-1.625	0.119	0.078	0.086	-0.647	0.049	0.235	1.056	0.163	0.639	-0.114	-0.843	1.393	0.12	0.395	-0.689	-0.126	0.099	0.43	-1.993	-0.556	-0.358	-0.297	0.414	0.123	0.509	-0.255	-0.268	0.094	0.147	0.47	2.271	1.344	-0.115	0.217	-0.109	0.218	0.078	-1.258	0.113	0.091	0.081	0.508	0.249	-0.331	-0.939	-0.9	-1.635	0.027	-1.495	-1.8	2.145	-0.238	0.677	-0.505	0.173	-1.103	0.312	0.071	0.133	-0.844	0.689	0.529	-0.076	0.822	-0.047	0.904	-0.03	-0.471	0.087	0.025	0.993	0.315	-0.018	0.701	0.07	-0.397	-0.54	0.761	-4.132	0.007	0.038	1.471	-0.654	0.734	0.085	0.693	-0.655	0.028	-0.858	0.108	0.532	0.133	-0.567	-0.331	0.073	0.183	0.264	0.393	0.088	1.06	-0.201	0.118	0.145	1.128	0.835	1.652	0.296	0.146	0.22	-0.439	0.017	0.92	0.791	0.039	0.233	0.527	-0.385	0.098	-0.155	-0.062	2.922	1.596	1.637	-2.14	0.292	-0.566	0.211	-1.27	0.001	0.196	0.287	-1.128	-0.397	2.097	2.98	0.114	0.347	1.778	-0.689	1.096	0.068	0.209	0.091	0.243	-0.006	-0.198	-0.168	2.544	0.231	0.73	0.052	-0.703	-0.514	0.159	0.075	0.173	-0.93	-0.829	-0.233	-0.278	-0.036	0.236	-0.46	1.322	-0.088	-0.047	-0.076	0.146	-1.086	1.443	0.049	0.102	-2.946	2.05	1.625	-0.76	-0.891	1.326	-0.33	2.251	-0.643	0.108	-0.211	0.386	-0.095	0.013	0.389	-0.376	0.114	-0.596	-0.002	-1.952	1.427	-0.353	-0.94	0.356	-0.116	0.073	0.227	-0.129	0.423	0.891	-0.091	-0.421	2.625	-0.846	-0.931	1.908	-2.673	-0.71	0.035	0.097	0.341	1.848	0.047	-1.507	0.08	0.056	-0.232	-0.806	-0.075	0.119	0.092	0.687	0.107	0.042	-0.179	-0.2	-0.818	-2.608	-2.63	0.685	0.39	-0.547	-1.912	-0.516	0.852	-2.196	-0.246	0.23	-0.758	-2.012	-1.848	-0.421	-0.301	1.233	0.576	0.009	0.016	4.608	-0.757	-1.469	0.913	0.271	-0.547	-0.895	-0.794	-0.106	-0.596	0.28	0.055	2.859	0.897	0.318	0.672	0.016	-0.104	0.021	0.017
X33952	X54877	0.193	0.099	-1.067	1.7	0.183	0.561	0.161	-0.242	-0.077	0.151	0.118	0.029	-0.706	0.158	0.11	0.328	0.439	0.462	-0.481	-0.575	3.324	-0.096	1.744	1.242	0.229	-1.257	0.091	-2.25	-0.268	-0.229	0.192	0.315	0.108	-1.849	-1.56	0.125	0.031	0.128	-0.726	0.136	-1.521	0.073	1.082	0.326	-0.173	0.175	0.801	0.02	0.326	0.439	-2.5	0.077	0.112	-0.079	-1.598	0.4	-2.905	-0.608	-0.363	0.907	0.156	0.131	-0.461	0.342	-0.013	-0.978	0.68	0.882	-2.971	-0.926	-1.93	0.222	0.122	0.057	1.075	-0.119	-0.041	0.01	0.007	-0.296	0.233	0.942	-0.469	0.892	0.132	-0.213	0.135	-0.077	0.01	-1.229	0.099	0.255	-0.219	-1.028	-0.068	0.217	0.199	-0.376	-0.39	-0.671	-0.374	-0.314	-1.267	-0.801	0.563	-0.751	0.328	-0.433	0.259	0.897	0.33	-1.207	0.088	-0.452	0.094	1.263	0.556	0.181	0.856	0.141	-0.564	0.183	-0.749	-0.274	0.142	-1.215	-0.621	-0.821	0.004	0.49	2.81	0.33	0.425	-0.281	0.356	-0.099	-0.501	0.287	-0.152	-0.676	-0.293	1.915	0.415	1.732	-0.379	1.291	0.008	0.716	-0.519	0.183	0.142	0.206	0.13	0.711	0.631	-0.78	0.031	0.124	-1.41	0.018	0.071	0.991	1.206	0.72	0.157	0.319	-0.111	0.334	-0.024	0.239	0.093	1.325	0.842	-0.589	0.154	-0.904	0.253	-0.71	0.051	0.498	0.08	0.03	1.014	0.516	0.393	0.355	0.047	1.15	0.338	-1.969	2.865	0.127	-2.763	1.275	0.156	-0.22	0.141	-0.572	-0.811	0.08	-1.267	-0.105	-0.097	0.132	-0.147	0.201	0.027	0.01	-0.065	-0.945	-0.375	-0.449	0.049	0.564	-0.282	-0.239	0.402	0.227	0.27	0.203	0.253	-0.723	-1.287	-0.069	-0.408	0.136	0.642	-0.927	0.966	0.165	0.658	0.202	1.266	2.629	-0.6	0.097	0.686	2.058	-2.048	0.425	-0.354	0.263	0.177	0.418	-0.16	1.065	-1.117	0.087	-0.092	0.687	0.819	-1.576	-0.179	-0.082	0.185	0.782	1.189	2.704	0.011	1.074	0.194	-0.37	0.604	-0.473	0.022	-0.147	0.132	-0.243	-0.061	0.899	1.16	-0.471	-0.695	0.328	0.068	0.153	0.069	0.263	-0.331	0.117	0.4	1.439	0.098	0.273	-1.067	0.094	1.416	0.512	-0.25	0.478	0.09	0.048	1.088	0.018	0.005	0.47	0.522	0.281	0.246	-0.078	0.112	0.637	0.343	-0.035	-2.801	0.189	1.018	-0.002	-0.921	0.357	0.982	0.218	1.079	0.382	0.747	-0.771	0.905	0.306	-0.818	-1.114	0.387	-0.952	0.047	0.163	0.275	0.424	0.842	-0.359	0.368	0.019	-1.018	0.333	0.392	0.136	0.122	1.539	0.132	-0.647	0.298	0.072	1.148	-0.719	-2.052	-0.043	-1.071	0.059	0.416	0.02	0.056	0.677	0.81	-0.713	1.08	-0.082	1.147	1.457	0.498	-2.285	3.586	0.147	0.185	22.67	-0.305	-1.547	0.279	1.329	1.153	0.391	0.74	1.002	-0.208	-0.618	0.132	0.572	-2.002	0.193	0.543	0.757	0.321	0.012	0.94
X31536	X40469	-0.216	-1.072	0.178	0.457	-0.529	0.018	0.517	-0.355	-0.046	1.438	-0.077	-0.979	-0.331	0.72	-0.424	-0.398	1.722	0.002	0.32	1.516	-0.006	-1.538	0.027	-0.469	-0.325	0.411	-0.068	0.053	-0.092	-0.709	0.511	0.675	-0.778	-0.157	-0.053	-0.155	0.13	-0.222	0.762	-0.069	-0.88	0.273	-0.224	-0.169	-0.35	-0.029	-1.508	0.529	-0.387	-0.169	0.029	0.544	2.788	0.25	1.425	0.116	-0.111	-0.479	-0.372	5.03	0.038	-0.062	-0.27	-0.609	-0.703	-0.025	0.051	0.923	0.408	1.127	-0.269	-2.007	-0.055	-1.816	-0.499	-1.117	0.381	-1.928	-0.038	-0.155	-1.032	1.914	0.601	0.127	-0.253	0.863	0.554	0.609	0.044	0.266	0.043	-0.397	0.234	-0.344	-1.545	-1.69	-0.186	0.726	-0.168	0.051	-1.802	-0.041	0.19	0.574	-0.114	-0.95	0.219	1.506	0.129	-0.563	-0.766	-0.711	-1.546	-0.575	0.159	-0.099	-0.039	-0.126	-1.316	-0.098	-0.179	0.062	-1.591	0.24	-0.502	-0.111	0.117	-1.082	0.609	0.573	-5.466	0.03	-0.854	-1.35	-0.915	0.562	-0.043	-0.079	-0.192	1.032	0.959	-0.7	-0.288	-0.029	0.065	-0.039	0.093	-0.657	1.309	1.338	0.27	0.271	-1.314	-0.087	0.146	-0.444	-0.409	0.014	-0.014	0.159	-0.083	-0.051	-0.07	-0.002	-0.405	0.188	-0.946	0.054	1.871	-0.708	0.027	0.139	-0.124	-0.191	-0.054	-3.221	-0.145	0.538	0.428	3.783	-2.063	0.14	-1.332	1.414	-0.261	-1.004	-1.08	0.292	-0.543	0.627	0.435	-1.033	-0.071	-0.095	-0.933	1.637	1.012	-0.112	-0.059	-0.185	-0.058	-0.337	-0.272	0.003	-0.123	1.238	-0.078	-0.512	2.677	-0.989	0.132	0.246	0.068	-0.116	0.149	-0.25	1.174	0.066	-0.244	-1.622	-0.676	1.639	-0.157	0.139	0.947	0.816	-0.998	0.25	0.343	0.2	-0.672	0.498	0.587	0.361	0.009	0.007	0.409	0.997	-0.045	1.588	0.318	-0.589	-0.052	-2.023	0.326	0.2	0.134	-0.03	-0.058	0.452	-0.771	-0.033	-0.465	-0.582	0.114	-0.282	-0.801	-0.054	1.305	-0.143	1.038	-0.215	0.515	0.062	1.494	0.126	0.916	0.091	0.331	0.839	0.842	-0.243	-0.099	0.461	0.675	0.181	0.403	-0.121	0.011	-0.026	0.543	0.082	-0.837	0.089	-0.753	0.037	-0.545	-0.093	-0.083	0.455	-0.483	0.788	0.012	-0.681	-0.213	-0.002	-1.282	-0.219	0.401	0.365	0.066	0.105	-0.848	0.56	0.226	-0.062	-0.454	-0.242	-0.032	0.369	0.678	0.322	0.149	0.622	0.012	-0.053	0.015	-0.012	0.15	0.679	-0.33	0.85	0.788	0.309	-3.398	-0.75	0.971	-0.238	0.228	0.753	-0.433	0.251	1.36	-0.175	-0.034	0.965	0.978	-0.168	1.283	-1.301	-0.065	0.643	0.306	-0.056	0.195	0.147	-0.413	-0.172	-0.489	-2.061	-0.001	-5.413	0.121	-1.033	-1.191	-1.057	0.054	-0.247	-0.242	-0.022	-0.182	0.7	-0.923	0.702	0.014	-0.491	0.509	0.437	-0.267	-1.233	0.1	3.499	-0.923	-0.83	0.348	-0.539	0.097	-0.345	0.211	0.187	-0.495
X31536	X48351	-0.071	-0.085	-0.038	-0.879	0.574	-0.065	0.25	0.8	-0.03	0.345	-0.884	0.051	-0.079	0.764	-0.066	-0.197	2.246	0.844	0.667	-1.563	-0.032	-1.163	-0.702	0.246	0.274	-0.275	-0.0	-0.3	0.218	-0.034	0.658	0.431	-1.052	-2.067	-1.259	0.28	-0.299	-0.729	2.601	0.769	-0.818	0.668	-0.335	-0.427	0.076	-0.186	1.85	0.705	0.439	-0.216	0.307	2.974	1.28	0.66	-0.725	-0.092	-0.163	-0.42	-1.425	1.618	-0.426	-0.074	-0.112	-0.1	-0.178	-0.057	1.663	1.252	-0.112	-2.922	-0.315	1.778	-0.124	-1.76	-0.37	-1.692	0.434	-0.406	-0.316	-0.796	-0.06	1.277	0.436	-1.155	-0.366	-0.5	-0.461	1.096	-0.096	-0.487	0.042	-0.239	0.169	-0.258	-0.685	3.053	0.035	-1.766	0.046	-0.451	-0.116	-0.431	0.392	-0.523	0.032	-1.524	0.177	-0.412	-0.153	0.184	-1.137	-2.212	-0.795	0.997	0.076	-0.606	-0.116	-0.232	-1.754	-0.151	0.142	-0.008	0.622	0.167	-0.232	-0.101	-0.679	-0.663	-2.431	-0.237	-1.657	0.296	0.18	-0.213	0.251	-0.414	-0.362	0.125	-0.951	-0.363	-1.034	-0.315	0.765	0.018	-0.122	-0.027	-0.017	1.906	-5.425	-1.294	0.145	-0.228	-2.205	-0.041	0.672	0.003	-0.268	-0.114	-0.054	-0.274	-0.023	-0.045	-0.083	3.033	0.516	1.674	-0.892	0.747	-0.695	0.093	-0.042	-0.625	-0.791	0.111	-0.44	1.755	-0.028	0.208	0.905	1.672	-3.651	1.035	-0.198	0.263	-0.395	-1.075	-0.38	0.259	0.35	-0.62	-0.439	-0.259	-0.098	-0.116	-0.352	-0.154	-0.32	-0.064	0.188	0.448	0.106	0.128	-0.38	-0.112	-0.047	-0.269	-0.034	0.246	-0.463	-0.073	0.719	-0.087	0.47	0.048	0.076	0.338	1.335	-0.106	0.049	-0.315	-1.378	-0.404	-1.31	0.568	1.353	-1.291	-1.078	1.457	0.044	0.246	0.22	-0.074	-0.521	-0.511	0.408	-0.341	0.206	0.01	-0.619	-0.052	-0.193	-0.041	-0.095	1.273	0.836	-0.373	0.902	-0.042	-0.621	-0.068	0.309	-0.054	-0.483	-0.547	0.016	0.272	-0.268	-0.061	-0.919	-0.026	0.62	-0.439	0.097	0.146	0.427	0.005	0.445	0.099	-0.178	0.662	0.042	-0.306	0.028	0.069	0.158	-0.509	-0.266	0.342	-0.019	0.214	0.381	1.271	0.405	0.492	0.017	-0.427	-0.323	-0.107	-0.083	-0.089	-0.162	0.159	-0.151	0.093	-0.157	-0.081	-0.804	-1.086	0.322	-0.086	-0.038	0.303	0.097	-0.668	-1.332	-1.727	-0.06	-0.164	0.058	0.071	1.326	0.344	0.532	0.099	0.12	-0.213	-0.113	-0.051	-0.099	0.216	-0.145	1.145	-0.425	-0.268	-4.577	0.296	1.422	-0.153	-0.108	-0.063	-0.885	0.255	1.278	-0.114	-0.034	1.232	0.699	0.516	1.564	-0.456	-0.075	-0.041	0.42	0.368	0.307	1.101	-0.447	-0.519	-0.087	0.632	0.016	2.059	0.026	-0.622	-1.241	-0.879	-0.065	-0.156	-0.291	-0.073	-0.355	-0.642	1.011	0.274	0.024	-0.541	-0.229	-0.248	0.308	-0.377	0.896	2.663	-1.031	-0.224	-0.08	-0.66	-0.159	-0.378	-0.201	-0.748	0.195
