## Supplementary Table 2 for "The metabolic role of vitamin D in children’s neurodevelopment: a network study": Supp_Table2_round.tsv (part 648 of 833)

metabol1	metabol2	210022	210411	377693	355142	210120	112679	137931	210363	317902	390916	210453	210532	210424	360136	310970	210815	210482	348694	210681	330758	210901	210787	210149	313385	210804	210371	318869	340741	172745	210359	190913	211583	357928	348222	211764	212094	398087	394248	167938	395879	212324	391357	211679	193953	147882	369979	211738	332494	136802	211772	212170	393546	311151	342115	316733	212865	162782	195177	381056	360191	112434	180498	176042	213216	390772	380231	379635	213620	156423	367309	351870	330450	179870	213151	167702	361897	213409	150976	336556	320845	357370	316307	348602	124601	169684	135715	386179	138370	137707	148719	389689	180147	331052	145294	316311	365263	320527	180175	191086	147404	170888	321275	213762	192958	348639	120514	213942	214470	214443	213581	213373	348349	132448	214323	329127	334515	369208	214750	133333	318766	340476	357130	174461	145944	187099	214979	154179	379140	394538	372915	164694	160506	142791	155991	214905	144613	114739	159307	118763	215346	331994	371126	175782	114718	152081	150591	113402	367062	354297	134121	383313	194468	128879	151441	157194	170315	180217	124297	215712	357218	130877	164383	335519	130444	327868	149982	349483	310303	389847	399652	216210	317607	390343	337986	181510	149026	311339	216688	136272	186018	142478	322579	361464	335542	151345	311736	381353	217576	145614	368481	368680	134719	391943	217569	317837	382021	217264	364863	116048	217451	125766	343696	187885	192530	217524	359736	344951	153415	343683	172853	186136	378048	330903	218116	314402	367015	363852	168540	218377	159213	191766	192357	361660	388576	144342	342655	192012	184592	312160	368531	210509	395544	155697	211045	322081	172709	212416	323334	363016	165934	323249	212297	113487	213069	345712	172296	322522	213534	338000	213263	338555	129893	168538	214685	140193	195469	125231	136716	184460	156992	148987	346619	159492	148075	153541	197542	179033	376863	142838	217595	315493	362046	386736	375300	212588	211857	210917	217728	177506	361907	347083	314867	216920	148372	337242	124923	342485	319370	380797	324990	351597	394540	347319	369038	356636	380462	173023	326992	196109	156985	358563	216070	332129	171894	378095	313482	314117	136498	217374	395206	138260	376761	380458	319701	324360	381471	343373	119085	330409	361035	213271	384149	174435	390549	385859	135432	215488	133643	328371	338966	370488	192255	388342	385483	349918	355951	325613	381369	373267	147692	341985	136031	188001	384718	333084	137027	313741	210300	324829	326410	136553	392671	341554	214732	218267	215670	215615	176251	398324	213957	157295	212018	314954	326202	390304	322960	154228	199898	186311	389810	344644	365575	393653	213523	123326	337532	211327	192744	166671	396429	215156
X31536	X35137	0.419	-0.59	-0.017	0.97	1.167	-0.003	-0.008	0.643	-0.034	0.449	-0.194	-0.401	0.099	0.779	-0.095	0.519	0.481	-0.019	0.125	-1.552	-0.007	2.622	-0.57	-0.111	0.248	-0.716	-0.002	-0.101	-0.078	-0.873	0.406	0.072	-1.538	-1.441	-0.235	0.003	0.172	-0.256	1.719	0.098	-1.035	0.335	-0.221	-0.236	-0.177	-0.234	1.255	1.58	0.126	-0.171	-0.246	1.604	-1.567	0.266	-0.31	0.103	0.043	-0.257	-1.34	0.504	-0.24	0.017	0.071	0.683	0.208	-0.006	0.819	0.953	0.116	-3.787	0.229	1.455	0.005	6.052	-1.208	-0.556	0.14	-0.069	-0.294	-0.989	-0.282	0.564	1.283	0.044	-0.126	-0.069	-0.375	0.369	-0.051	-0.079	-0.098	-0.044	-2.26	-0.266	0.369	1.011	-0.073	-1.82	0.078	1.702	-0.434	-0.749	-0.777	-1.199	-0.226	0.365	0.015	1.265	-0.162	0.011	0.513	-1.732	0.231	0.567	0.014	-0.224	-0.099	0.268	0.775	0.325	0.031	0.084	2.107	0.377	-0.073	-0.038	-0.662	-0.369	1.081	0.103	1.953	-0.005	0.228	-0.355	0.549	-0.349	-0.699	0.134	-1.261	0.145	-1.242	-0.778	0.401	-0.004	0.174	0.547	-0.002	1.93	-6.501	-0.423	1.005	-0.251	0.181	0.037	0.228	-0.523	-0.04	-0.048	0.003	0.387	0.09	0.014	-0.082	-1.351	0.358	0.612	-1.332	-0.137	-0.898	0.373	0.021	-0.627	-1.032	-0.296	-0.298	0.036	-0.084	0.207	1.027	1.027	-1.091	0.086	-0.712	0.601	-0.031	-0.443	-0.158	0.25	-0.221	0.022	1.18	0.613	0.01	-0.173	-0.196	-0.261	0.112	0.085	0.608	-0.19	0.229	0.011	0.57	0.152	0.034	-0.31	-0.029	0.231	0.069	-1.63	0.134	-0.169	0.532	0.106	0.042	0.258	1.864	0.01	0.658	-0.234	-2.704	0.323	-2.229	0.746	1.46	-1.624	0.359	0.132	0.046	0.133	0.169	-0.081	-0.108	-0.993	0.449	-0.708	0.418	-0.299	-0.852	-0.602	-0.02	-0.611	-0.014	-0.704	0.48	0.572	-0.219	0.002	-0.667	0.085	0.089	0.004	-0.141	0.083	0.307	0.633	-2.381	0.001	-1.77	-0.161	0.964	-0.626	0.141	0.13	0.807	0.094	0.628	-0.072	-0.427	0.725	-0.62	-0.296	0.227	0.247	-0.121	-0.069	0.825	0.882	0.087	1.072	0.579	1.084	0.544	0.63	0.053	-0.593	-0.676	-0.233	0.399	-0.136	-0.306	0.6	-0.141	0.68	-0.301	-0.092	-0.186	0.094	0.666	-0.382	0.232	0.235	1.129	-0.235	-1.914	-2.836	0.193	-0.178	-0.003	0.691	0.988	0.435	0.258	0.661	0.233	-0.848	-0.156	-0.011	-0.074	0.047	-0.524	1.358	-0.566	0.404	-5.8	-0.228	1.074	-0.209	-0.036	0.142	-0.17	0.362	1.01	-0.117	-0.01	1.317	0.958	0.524	1.479	-0.327	-0.091	0.073	1.194	0.105	0.417	-0.031	-0.418	-0.006	0.382	1.028	0.063	-0.149	0.044	0.17	-0.935	-0.77	0.308	1.637	0.101	-0.036	0.069	-1.828	1.078	0.714	0.026	-0.935	0.17	-0.058	0.078	-0.715	0.689	2.074	-1.216	-0.636	0.213	-0.513	-0.003	-0.429	-0.071	-1.026	0.181
X31536	X35130	0.345	-0.026	0.031	0.92	0.687	0.039	0.157	0.801	0.013	0.682	2.178	-0.168	-0.07	-1.727	-0.179	-0.562	2.309	-0.826	0.964	-0.017	0.033	-0.265	0.22	2.178	0.028	-0.953	0.1	0.016	0.014	-0.333	0.099	0.532	-0.969	0.165	-0.084	0.302	0.343	-0.478	1.752	-0.166	-0.069	0.222	0.318	-0.1	-0.313	-0.029	0.556	-0.776	0.083	0.035	0.052	0.026	2.125	1.268	2.178	-0.105	0.018	-0.238	-0.63	1.144	-0.458	-0.003	0.352	-0.207	0.163	0.034	0.489	3.566	0.178	2.178	-0.083	-0.351	0.076	-3.117	1.179	-0.119	0.538	-0.797	-0.328	-0.84	-0.268	-0.636	1.274	-0.014	0.833	-0.352	0.391	0.152	-0.006	-0.129	0.491	-0.597	-2.274	-0.682	-0.037	1.019	-0.144	-3.536	0.049	-1.469	-0.51	-0.719	-0.256	-1.004	0.245	-0.387	-0.314	1.131	-0.055	-0.023	0.741	-0.376	2.178	0.124	0.1	0.522	-0.108	-0.055	-5.546	-0.213	2.178	0.165	0.497	0.579	-0.429	-0.089	0.36	0.46	1.041	0.11	-3.355	-0.135	0.442	-0.068	1.87	-0.42	-1.015	0.166	-1.678	0.007	-1.031	-0.52	0.967	-0.048	0.252	0.052	0.038	0.289	-2.196	0.133	1.04	-1.089	2.254	0.09	0.245	0.015	-0.035	-0.01	0.033	0.576	0.097	-0.002	-0.175	-1.778	2.178	0.174	0.8	0.141	-0.392	0.143	0.032	0.104	-0.394	-0.091	0.236	1.051	-0.367	0.329	0.34	1.51	-1.752	0.338	-1.15	1.115	-0.754	1.194	0.228	0.046	0.161	-0.98	0.628	-0.059	0.045	-0.132	0.12	0.055	-4.052	-0.302	0.525	0.264	0.07	-0.103	2.178	0.761	-0.047	-0.368	-0.053	0.862	0.259	1.359	0.101	-0.087	-0.128	-0.003	0.075	0.235	1.43	0.075	0.363	-0.299	-1.877	1.317	0.059	0.819	4.041	-0.298	-0.76	-0.054	0.215	-0.332	0.244	-0.392	0.327	-0.197	0.311	-0.325	0.384	0.445	0.313	-0.159	0.31	0.473	0.003	-3.011	-0.727	0.471	-1.602	0.05	0.139	0.104	0.561	0.031	-0.004	-0.52	-0.079	0.386	-1.437	0.039	-1.29	0.166	0.477	-0.301	0.12	-0.04	-1.3	-0.021	-0.721	0.708	0.205	-0.783	-0.362	-0.02	0.428	0.024	-0.031	0.905	0.025	0.006	0.065	0.797	0.863	-0.229	0.512	0.011	0.437	-0.093	-0.606	-0.521	0.27	-0.617	-1.168	1.093	0.019	1.247	0.251	-0.008	-0.39	-0.175	-0.337	-0.093	-0.573	0.178	0.684	-0.535	0.189	-2.201	0.193	0.073	0.032	-0.063	0.584	1.182	-0.516	-0.164	0.418	-0.789	-0.616	0.034	0.052	-0.456	-0.418	0.017	-0.873	0.506	-0.827	-0.86	0.782	-0.052	0.176	0.05	-0.246	0.284	1.218	-0.77	-0.009	0.919	0.702	0.582	1.796	-0.024	0.072	-1.472	0.456	-0.219	-0.128	1.814	-0.62	-0.849	-0.666	0.898	0.183	-4.711	0.15	0.647	-0.598	-0.749	0.06	1.098	0.056	-0.11	-0.375	-0.999	-0.663	-0.354	-0.105	0.556	-0.554	-0.549	0.05	0.178	1.325	3.119	0.827	-0.671	0.252	0.554	0.192	1.563	0.099	-0.966	0.046
X31536	X1498	-0.79	0.311	-0.06	0.333	0.046	-0.036	-0.178	0.607	-0.07	1.038	-1.092	0.304	-0.183	-0.761	0.161	-0.712	-1.503	-0.17	0.605	0.025	-0.057	0.335	-0.17	-1.433	0.043	-0.68	-0.086	-0.12	-0.059	-0.141	-0.153	-0.295	-1.816	0.201	-0.344	-0.259	0.238	-1.537	1.514	-0.191	0.201	-0.014	-0.3	0.027	0.275	-0.016	-1.327	-0.77	-0.065	-0.069	-0.049	3.58	1.931	-1.537	-0.775	-0.094	-0.015	-0.107	-0.656	-1.53	-0.346	-0.061	0.036	0.521	0.075	-0.052	0.876	3.36	-0.763	-2.466	-0.126	0.297	-0.038	0.753	0.387	0.273	-0.118	0.039	-0.104	-0.917	-0.631	-1.339	-0.238	0.652	-0.282	0.119	-0.023	0.315	-0.084	0.015	0.157	-0.118	-0.851	-0.247	-0.498	-0.5	-0.188	0.003	-0.132	-2.348	0.632	0.143	-0.926	-0.428	0.173	0.039	-1.037	-0.335	-1.371	-0.094	0.606	-0.562	0.374	0.382	-0.075	0.445	-0.054	0.056	-1.155	-0.056	-0.036	-0.086	1.342	0.39	-0.046	-0.082	-0.243	-0.181	-0.511	0.687	0.998	-0.049	0.268	-0.69	-1.627	-0.657	-0.168	-0.107	-1.306	0.114	0.588	-0.723	0.821	-0.046	0.009	-0.003	-0.06	1.134	-1.845	0.76	-2.441	-0.202	-1.739	-0.025	0.045	-0.47	-0.121	-0.114	-0.057	0.02	0.092	-0.012	-0.087	-1.605	0.719	0.539	-0.264	0.084	-0.281	0.186	0.004	-0.439	-0.22	-0.32	-0.13	-1.525	0.018	0.146	0.029	-0.48	-1.173	0.411	-0.987	0.728	-0.367	0.452	0.072	-0.314	0.471	-2.461	0.405	0.519	-0.01	-0.182	-0.015	-0.324	0.77	-0.022	0.46	-0.313	0.172	0.059	0.697	-0.203	0.023	-0.035	-0.071	0.106	0.044	-0.372	0.061	-0.173	-0.236	-0.104	0.987	0.439	0.728	0.397	0.118	0.174	-2.177	-0.051	-0.12	0.108	1.851	-1.697	-0.748	0.763	-0.275	-0.198	-0.475	-0.05	1.283	-0.914	0.945	-0.494	0.485	-1.804	-0.49	0.322	0.562	-0.468	-0.049	2.268	-0.614	0.503	0.14	-0.063	0.199	0.028	-0.117	-0.049	-0.166	0.073	0.085	0.509	-3.089	-0.062	-1.475	0.236	0.849	0.399	0.06	-0.094	1.202	-0.096	0.366	0.215	-0.066	1.619	0.245	0.22	0.229	0.22	0.326	-0.573	-0.154	0.535	0.053	0.892	0.434	1.043	0.586	-0.074	0.097	0.149	-0.668	-0.168	-0.092	0.24	-0.915	0.59	-0.128	-0.088	-0.105	-0.127	0.1	-0.046	0.22	-0.188	-0.071	0.375	0.599	0.052	-0.602	-2.186	-0.361	0.22	-0.06	0.632	0.724	1.244	0.704	1.071	0.599	-0.203	-0.524	-0.058	0.013	-0.189	-0.234	0.639	0.429	-0.671	-7.146	-0.611	1.544	-0.18	-0.12	0.425	-0.067	0.141	-1.629	-0.129	-0.055	1.889	1.615	0.413	1.977	-1.016	-0.066	0.117	1.225	-0.365	0.213	0.011	-1.235	-1.03	-0.26	1.104	-0.167	-3.217	-0.045	1.052	0.576	4.055	-1.632	-0.024	0.167	-0.042	0.102	0.16	2.428	0.357	-0.042	-0.809	0.022	-0.677	-0.68	-1.419	0.7	1.007	0.737	0.163	0.204	-1.073	-0.335	-0.49	-0.032	-0.794	1.428
X31536	X36752	-0.155	-0.31	0.062	0.882	-0.728	-0.077	0.334	0.491	0.074	1.112	-1.412	0.224	0.11	-0.581	0.099	-0.99	-1.143	0.238	-0.175	0.957	-0.093	0.215	-0.011	0.179	0.484	-0.463	0.004	-0.362	0.036	0.112	0.21	0.249	-1.042	1.156	-0.768	-0.877	0.05	-0.917	1.336	0.485	0.343	0.299	-0.124	-0.334	0.174	0.093	-3.611	1.935	0.42	-0.245	-0.064	-1.286	1.711	-2.146	-0.761	-0.335	0.147	0.017	-0.112	-1.07	-0.434	0.01	-0.01	0.42	0.197	0.057	0.854	1.959	-0.666	1.149	0.366	-1.442	0.153	3.314	-1.921	-0.873	-0.036	-1.03	-0.219	-0.197	0.432	-1.294	0.202	-0.057	0.037	-0.359	-0.334	0.792	-0.284	-0.553	-0.707	0.3	-0.861	-0.007	0.474	1.843	-0.012	-0.18	-0.001	0.8	0.741	-0.095	-0.188	-1.209	-0.07	1.388	0.241	-1.085	-0.548	-0.572	0.373	-0.634	0.381	1.283	0.098	-0.102	0.094	-0.229	-4.57	0.038	0.842	0.09	1.144	0.531	-0.027	0.135	-1.283	0.881	-0.333	0.873	-2.464	-0.031	-0.032	1.373	0.461	-0.425	-0.737	0.026	-0.564	1.019	0.302	-0.41	1.99	-0.079	0.124	-0.406	0.055	-1.781	-0.537	0.566	0.497	-0.628	-2.857	0.094	0.133	0.045	-0.38	-0.089	0.067	0.337	0.093	-0.043	-0.181	-1.21	1.653	0.627	-0.079	0.154	-0.115	0.454	0.067	0.14	0.318	-0.18	0.169	6.245	0.0	0.093	0.628	1.475	1.094	0.219	-0.912	0.996	-0.22	1.433	0.321	0.584	0.524	-2.792	0.792	0.149	0.108	-0.087	0.855	-0.369	1.272	-0.078	0.163	-0.213	0.115	-0.351	1.473	0.066	0.139	0.378	0.056	0.457	0.418	0.294	0.106	-0.284	0.378	0.086	0.896	0.667	-0.641	0.053	0.152	0.29	-1.999	0.719	-1.538	0.266	-1.029	0.121	0.717	-0.015	0.186	-0.145	0.623	0.413	0.341	-0.287	0.12	0.282	0.18	2.215	-0.009	2.97	0.197	0.382	0.06	1.047	-2.277	0.971	1.395	0.008	-0.162	0.5	-0.089	0.063	0.422	-0.872	-0.235	1.207	-3.204	0.013	-0.423	0.037	0.818	0.631	-0.124	0.112	1.346	0.046	1.003	1.196	0.878	1.99	0.023	-0.327	0.308	0.136	1.182	-0.268	-0.222	0.409	0.081	1.6	0.292	1.126	1.089	0.175	-0.05	0.414	-1.003	-0.119	0.213	0.009	0.617	0.109	-0.047	-0.592	0.611	-0.011	-0.433	-0.153	0.075	0.117	0.072	0.33	-0.722	-0.315	-0.198	-0.879	0.27	0.136	0.008	-0.72	0.292	-0.189	0.574	0.788	0.298	-0.05	-0.646	0.056	0.079	0.419	-0.126	0.535	0.521	0.032	-4.802	-0.402	1.077	-0.039	0.18	0.763	0.057	0.738	1.069	-0.682	0.02	1.627	0.918	0.411	1.765	-0.71	-0.081	-0.012	0.518	0.101	0.528	-2.627	-1.247	-0.61	0.511	1.12	-0.059	-7.156	0.045	0.989	1.299	0.726	0.047	1.098	0.168	0.075	0.532	-3.575	0.439	0.76	-0.104	0.174	-0.078	-0.506	0.173	-0.72	0.325	1.673	2.08	0.058	-0.094	0.406	0.085	-1.066	0.071	-0.801	1.727
X31536	X35157	0.334	-0.564	0.046	0.54	-0.965	0.012	0.084	0.255	0.042	-0.0	-1.512	-0.566	0.171	-5.025	-0.243	-0.289	1.99	0.107	0.623	-0.963	0.032	-0.465	-0.087	-1.081	0.264	-0.372	0.064	0.301	-0.121	-1.17	0.253	0.219	0.15	-0.837	0.005	0.042	0.11	-0.548	1.465	0.131	-1.825	0.602	0.04	0.039	-0.043	-0.107	1.196	1.263	0.295	-0.132	-0.462	3.095	2.293	-0.119	0.401	-0.016	0.125	-0.544	-1.304	2.582	-0.179	-0.011	0.432	0.398	0.239	0.034	-0.244	1.644	0.38	-2.917	-0.0	0.4	0.162	3.025	-0.191	0.014	0.041	-0.626	-0.507	0.075	-0.076	-0.47	0.546	-1.043	0.65	-0.424	0.016	-0.503	0.01	-0.388	-0.515	-0.249	-1.995	0.087	-0.693	1.871	-0.253	-1.145	-0.104	-0.452	-0.14	-0.294	-0.298	-0.369	-0.14	0.027	3.218	0.246	-0.041	0.228	0.49	-1.307	0.745	0.671	0.102	0.33	-0.079	-0.063	-8.53	-0.233	-1.764	0.155	1.11	0.778	-0.153	-0.045	-0.693	0.874	1.248	-0.488	-0.992	-0.012	-0.119	0.032	1.301	-0.209	-0.191	0.167	-0.217	0.616	-0.68	-0.544	0.714	-0.036	0.184	0.311	0.03	2.654	-3.585	0.399	3.218	0.092	-0.585	0.025	0.031	-0.35	-0.448	0.03	0.043	0.108	0.086	0.032	-0.156	-1.607	0.963	0.255	-0.356	0.05	-0.323	0.268	0.041	0.245	-0.485	-0.128	0.069	-0.74	0.139	0.01	0.682	0.845	-2.001	0.226	-0.388	0.54	-0.585	1.788	-0.178	-0.013	-0.074	-0.671	-1.335	0.193	0.013	-0.062	0.025	0.002	3.218	-0.117	0.295	0.265	0.164	0.191	3.218	0.421	0.046	0.29	0.018	0.212	0.143	-0.247	0.055	-0.052	0.757	0.142	0.009	0.545	1.523	0.039	0.474	-0.412	-2.402	0.135	-1.699	0.462	0.406	-0.628	0.037	0.42	0.077	0.208	-0.039	0.086	0.061	0.293	0.508	-0.158	0.565	-0.578	-0.802	-0.136	0.043	-0.558	-0.035	-0.048	0.724	1.34	-0.558	-0.011	-0.063	0.238	0.319	0.038	0.064	-0.055	0.365	-0.252	-2.13	0.049	-0.831	-0.013	0.959	-0.994	0.663	0.12	0.824	0.032	0.239	0.696	0.03	1.443	0.436	-0.255	0.288	0.189	0.11	-0.157	0.053	0.467	0.037	0.351	0.959	0.649	0.58	0.875	0.121	-0.393	-0.46	-0.118	-0.085	-0.04	-0.431	0.513	0.025	0.332	0.345	0.036	-0.573	-0.12	0.689	-0.087	0.344	0.355	-0.444	-0.336	-1.353	-3.37	0.14	-0.139	0.038	-0.038	1.033	1.365	0.351	0.547	0.41	-1.112	-0.188	0.045	0.073	-0.575	-0.555	0.632	-0.276	0.325	-0.042	-0.332	1.699	-0.02	-0.25	0.077	-0.306	0.106	1.141	-0.566	0.022	0.906	1.323	0.524	1.358	0.41	-0.088	-0.301	0.596	-0.059	-0.08	1.665	-0.549	-0.551	0.098	0.621	0.157	-3.918	0.214	0.748	-0.463	-0.213	0.308	0.467	0.133	-0.044	-0.193	-1.568	0.529	0.445	0.01	-0.885	0.13	0.023	-0.133	-1.019	0.807	10.814	-0.471	-0.101	0.483	-0.512	0.236	-0.635	-0.049	-0.66	0.146
X31536	X43255	0.527	0.451	-0.004	0.141	-0.563	-0.05	0.011	0.806	-0.059	0.46	-0.409	0.783	-0.006	0.125	-0.029	0.111	-0.9	0.031	1.364	-0.624	-0.017	0.814	0.012	1.364	-0.074	-0.027	-0.044	0.098	0.003	-0.234	-0.035	0.09	-0.799	1.364	-0.009	-0.036	0.286	-0.485	0.716	0.024	-0.757	-0.268	-0.013	0.01	0.01	-0.011	-2.884	-1.809	-0.261	-0.158	-0.069	0.042	0.491	-0.446	1.364	0.039	0.029	0.401	-0.822	-2.266	-0.126	-0.026	0.112	0.037	0.434	-0.026	1.077	0.059	0.563	-1.212	-0.194	-0.561	-0.063	3.105	0.709	0.973	0.089	-0.134	-0.124	-0.801	-1.294	0.016	0.512	-0.348	0.842	0.013	-0.242	0.303	-0.011	0.563	-0.102	-0.016	0.266	-0.242	-1.104	-0.53	-0.157	-0.053	-0.09	-0.466	-0.095	0.181	0.119	1.364	-1.175	-0.208	-0.664	1.364	-0.239	0.177	0.603	-0.436	-0.497	0.211	-0.007	-1.145	-0.043	0.256	-1.407	0.289	-0.494	-0.157	0.398	0.132	0.118	-0.086	0.644	-0.817	-0.016	0.032	-4.435	-0.035	0.815	-1.421	-1.037	0.255	0.119	-0.04	0.123	-0.106	-0.632	-0.178	-0.81	-0.013	0.173	0.559	-0.028	1.271	-1.663	0.583	0.292	0.485	-0.432	-0.005	0.327	-0.401	-0.139	0.017	-0.024	-0.504	0.064	-0.04	-0.069	-4.175	-0.43	0.338	-0.93	0.132	0.036	-0.088	-0.028	0.337	0.117	-0.089	0.079	-2.037	0.167	-0.188	0.498	-0.574	-0.079	0.355	0.769	1.072	0.375	0.441	-0.83	-0.279	1.095	-0.359	0.26	0.066	-0.074	-0.114	0.704	-0.109	-0.37	-0.061	-0.055	-0.03	0.207	0.352	1.364	0.184	-0.1	-0.093	0.069	0.096	-0.073	0.087	0.073	0.144	0.111	0.02	-0.084	-0.012	1.364	-0.023	0.27	1.364	-1.206	-0.691	-0.143	0.517	-0.287	-0.947	-0.106	-1.418	-0.693	0.321	-0.136	-0.772	-0.409	1.364	0.1	-0.082	0.444	-0.863	0.392	1.17	0.464	-0.739	-0.056	8.611	-1.82	-0.861	-0.487	0.047	1.333	-0.726	0.57	-0.017	0.29	-2.623	0.068	-1.806	-0.747	-0.053	-0.305	-0.191	-0.127	0.08	-0.067	0.045	1.364	0.036	0.861	0.72	-0.675	-2.9	0.078	0.443	-0.545	-0.333	0.703	0.014	-2.553	-0.559	0.071	-0.435	0.735	-1.083	-0.003	0.463	-0.797	1.041	-0.193	0.575	1.033	0.477	-0.786	0.883	-0.149	-1.104	-0.034	-0.053	0.144	1.889	-0.045	1.301	0.079	-0.294	2.294	-0.944	-0.202	-2.648	-0.038	-0.491	0.01	0.051	-0.488	0.323	-0.672	-1.015	-0.674	-2.314	0.28	-0.023	-0.164	-0.79	-0.987	-0.453	0.199	1.599	7.386	-0.652	0.742	0.072	0.147	-0.225	0.175	-1.039	-1.343	-0.04	0.08	0.442	-0.282	-0.548	0.106	-1.501	0.063	-0.183	0.861	0.369	-0.427	-0.109	0.238	0.314	-0.625	0.967	0.177	5.152	-0.301	4.606	-0.06	-1.48	-2.22	1.364	-0.065	-0.141	-1.058	0.945	-0.95	0.76	-0.059	-0.044	0.643	0.546	-0.441	-0.475	0.83	2.014	-1.663	1.364	-0.055	-4.006	-0.066	-1.075	0.662	0.011	0.609
X31536	X1585	0.489	-1.02	0.02	0.678	-2.26	-0.035	-0.076	0.362	0.002	0.568	-1.156	-0.255	-0.061	0.395	-0.07	-0.116	-0.373	-0.079	0.605	0.048	-0.003	-1.16	-0.032	-0.476	0.274	0.014	-0.007	-0.144	-0.076	-0.933	0.27	-0.003	-1.647	-0.436	-0.519	-0.104	0.068	-1.076	1.443	1.253	-1.314	0.354	-0.05	-0.009	0.044	-0.084	-0.856	0.606	0.435	-0.032	-0.153	2.654	0.961	-2.062	-0.539	-0.133	0.176	-0.114	-1.085	1.203	-0.512	-0.004	-0.198	0.533	0.299	-0.006	0.962	1.134	0.136	-1.072	-0.007	0.552	0.152	3.179	-0.94	0.036	0.235	-0.134	-0.515	0.416	0.381	-0.806	0.597	-0.79	0.582	-0.314	-0.121	-0.103	0.008	-0.453	-0.362	-0.881	-1.819	0.129	-1.291	2.124	-0.229	-0.627	-0.148	-2.682	-0.203	-0.87	-0.282	0.086	-0.516	1.064	-1.549	0.022	0.231	0.131	1.22	-0.957	0.675	0.372	0.055	-1.283	-0.073	-0.058	0.436	-0.267	-1.108	0.32	2.465	0.645	-0.024	-0.021	-0.573	0.423	1.271	0.542	0.354	-0.095	-0.04	-0.159	0.405	-0.525	-0.364	0.098	-0.482	0.658	-0.148	-0.672	0.938	-0.004	0.311	0.542	-0.004	4.822	-3.217	0.285	-1.688	0.279	0.299	0.014	0.265	-0.385	-0.355	0.022	0.01	0.438	0.101	-0.029	-0.16	-0.587	0.91	0.41	-0.913	0.016	0.333	0.212	-0.011	0.175	-0.503	-0.225	0.083	1.177	0.415	0.073	0.642	0.289	-0.797	0.038	-0.994	0.85	-0.417	1.488	-0.225	-0.16	0.332	-1.769	-0.862	0.67	0.03	-0.225	-0.254	-0.285	0.769	-0.045	0.446	0.059	0.32	0.009	0.667	0.14	0.075	0.447	-0.028	0.295	0.109	-0.054	0.058	-0.142	0.117	0.124	0.322	0.132	1.845	-0.073	0.523	0.776	-3.089	0.338	-0.155	0.846	2.979	-0.666	0.017	0.414	-0.305	-0.011	-0.104	-0.357	0.157	-0.643	0.244	-0.509	0.588	-0.777	-0.274	-0.432	0.213	-0.422	-0.041	2.538	-0.879	1.201	-0.536	-0.015	-0.338	-0.132	0.427	0.01	0.143	0.367	0.193	0.856	-2.645	-0.011	-0.819	-0.162	1.55	-0.69	0.029	0.159	1.374	-0.027	0.589	-0.114	-0.97	-0.319	-0.056	-0.302	0.429	0.499	0.241	0.314	-0.363	0.436	0.099	0.45	0.548	1.115	1.046	0.915	0.143	-0.789	-0.718	-0.302	0.815	-0.156	0.178	0.11	-0.105	0.083	-0.856	0.049	-0.688	-4.408	0.712	-0.305	0.204	0.259	0.063	-0.21	-0.678	-1.617	-0.013	-0.244	-0.063	0.3	1.354	1.065	0.683	0.458	0.232	-0.41	-0.057	0.018	0.083	0.287	-0.776	1.198	-0.262	0.82	-9.224	-0.192	1.286	-0.097	-0.397	-0.086	-0.162	-0.014	1.171	-0.18	0.01	1.992	0.358	0.178	1.754	0.036	-0.067	-1.048	1.229	-0.195	0.024	1.511	-0.536	-0.657	-0.124	0.768	-0.089	-5.153	-0.057	1.126	1.445	0.4	-0.321	0.714	0.008	-0.025	1.107	-0.41	0.822	1.489	-0.089	-0.673	0.28	-0.133	0.065	-0.761	0.583	5.114	-1.235	-0.322	0.482	-0.786	0.11	-0.65	0.144	-0.891	-0.363
X31536	X33953	0.581	0.032	0.03	0.436	-0.94	-0.008	0.378	1.0	-0.044	1.383	-0.108	0.069	-0.145	-0.838	0.235	-1.249	-1.448	0.14	-0.163	-0.119	-0.001	4.219	-0.332	-1.023	0.123	0.329	-0.043	0.055	0.049	-0.456	0.308	-0.326	-0.459	0.345	-0.707	-0.26	0.049	-0.078	3.629	0.524	-1.144	-0.277	0.328	-0.431	0.007	0.035	-1.554	-1.533	0.105	-0.507	0.002	1.546	1.365	-2.303	0.103	-0.56	0.159	-0.071	-1.856	-0.137	-0.616	0.07	0.181	0.415	0.496	0.001	1.577	0.71	0.239	0.256	-0.029	-0.052	-0.045	7.263	1.409	1.167	0.076	-0.051	-0.098	-1.58	-0.885	-0.78	0.064	0.162	0.014	0.156	-0.084	0.161	-0.022	0.038	-0.395	0.268	-0.254	-0.179	0.254	-0.891	-0.024	0.795	-0.266	-1.349	-0.648	0.222	-0.372	1.381	-1.071	0.775	-0.264	1.229	-0.854	-0.171	1.511	0.423	-0.981	0.376	-0.014	0.784	-0.017	0.178	-2.767	0.191	-0.465	-0.019	0.925	0.265	0.127	-0.147	-0.426	-1.362	-0.658	1.048	-2.846	-0.087	0.869	0.099	-1.457	0.062	-0.581	-0.101	-0.349	0.594	-1.308	-0.492	0.989	-0.019	0.277	-0.038	-0.065	1.198	0.939	1.218	0.166	0.291	-2.466	0.01	0.257	-0.807	0.275	0.012	0.018	-0.465	0.099	0.014	-0.097	2.578	-0.215	1.105	-2.092	0.2	-0.642	-0.173	0.02	0.764	0.248	-0.372	-0.181	-4.036	0.376	0.092	0.819	-0.215	0.953	0.446	1.058	1.253	0.31	0.911	-2.278	0.22	0.19	-1.809	0.548	0.381	-0.039	-0.168	0.156	-0.282	0.095	-0.021	-0.021	-0.377	0.21	0.363	0.091	0.072	-0.092	0.142	0.055	0.229	-0.235	-0.456	0.231	0.06	-0.477	0.036	-0.457	0.466	1.622	-0.075	0.372	0.586	-2.585	-0.235	-0.798	0.344	0.238	-1.229	0.608	-0.846	0.116	-0.264	0.056	0.034	-0.141	-0.78	-0.173	0.373	0.466	-1.063	0.05	1.085	0.44	0.674	-0.013	9.391	-1.621	0.997	0.154	0.049	0.521	0.016	-0.562	0.022	-0.187	-2.371	0.252	-0.214	-1.397	0.0	-1.745	-0.158	1.363	0.696	0.671	0.13	1.185	0.077	0.874	-0.735	-0.15	-0.269	0.635	0.328	0.008	0.229	0.037	-1.719	-2.702	0.177	0.093	1.16	0.151	-0.166	0.402	0.31	-0.265	0.77	-0.494	0.227	0.142	0.487	-0.849	0.814	0.05	-1.101	-0.01	-0.071	-0.413	1.123	1.067	0.124	0.392	-0.683	1.683	0.258	0.797	-1.067	-0.119	0.685	0.027	1.198	0.372	1.557	0.008	0.608	-0.352	0.61	-0.293	0.021	0.083	-0.389	-0.167	1.241	-0.039	-0.232	0.909	-0.812	0.125	-0.107	-0.271	-0.346	0.183	-0.529	-0.544	-1.24	0.025	1.729	0.77	0.114	-0.057	-1.212	-0.052	0.943	0.212	-0.008	0.371	-0.437	-0.152	0.342	0.227	1.219	-0.003	-2.966	-0.296	1.342	-0.105	1.376	-2.34	0.511	0.239	-0.05	-0.205	0.616	-0.458	0.02	-0.03	-0.45	0.442	-0.457	0.43	-0.412	0.977	-0.35	-1.501	0.059	0.315	-2.092	0.073	-0.727	0.018	-0.215	0.567
X31536	X22185	0.511	-0.341	0.071	0.178	-0.344	0.028	0.057	0.158	0.073	0.855	0.052	0.046	0.093	0.562	0.103	0.627	0.082	0.045	0.242	0.293	0.064	0.193	0.196	0.06	0.167	0.212	0.01	-0.202	-0.041	-0.354	-0.124	0.311	-0.602	0.362	0.266	-0.175	0.124	-0.143	1.921	0.077	-0.632	0.133	-0.232	-0.356	-0.448	0.126	-3.523	0.374	0.41	-0.01	0.082	1.259	0.856	0.135	0.237	-0.081	0.152	0.03	0.269	0.273	-0.265	0.042	-0.081	-0.242	0.229	0.059	0.586	0.197	-0.086	0.034	0.032	1.022	0.166	1.2	-0.989	0.151	0.217	-0.355	-0.436	0.543	0.226	-0.738	-0.281	0.159	0.911	0.304	-0.182	0.138	0.051	-0.936	0.151	-0.311	0.69	-0.53	0.211	2.528	-0.228	0.724	0.053	-0.572	-0.892	-0.693	-0.823	0.188	-0.261	2.541	-1.378	-0.415	-0.554	-0.116	1.193	-0.345	-0.307	0.168	0.067	-0.113	-0.181	0.065	1.871	-0.153	-1.549	0.376	0.762	0.286	0.045	0.11	0.224	1.619	1.073	-0.506	-6.403	-0.038	0.277	0.41	2.015	-0.324	-0.325	0.15	0.372	0.551	-1.15	-0.234	1.02	-0.026	0.259	-0.137	0.069	1.298	0.064	0.432	0.063	-0.607	2.792	0.052	-0.106	0.244	0.373	0.038	0.067	0.389	0.06	0.04	-0.066	1.546	-0.887	0.129	0.147	0.192	-0.348	0.214	0.067	0.248	-0.063	-0.128	0.263	0.934	0.252	-0.094	0.309	1.664	0.382	0.191	-0.693	0.414	-0.631	-0.064	-0.025	0.362	-0.512	-1.287	0.764	-0.725	0.071	0.113	0.77	-0.064	-0.702	0.002	0.066	0.352	0.134	-0.023	-0.099	-0.365	0.091	0.6	0.069	0.225	0.296	2.881	-0.507	-0.143	0.211	0.027	-0.812	0.048	1.141	0.103	0.263	-1.247	-1.788	1.084	0.659	0.292	1.988	-0.587	0.591	-0.947	0.281	0.067	1.224	-0.11	-0.16	-0.701	1.003	-1.93	-0.086	-0.022	0.486	-0.972	-0.526	0.447	0.069	3.553	0.762	-2.124	1.331	-0.02	0.413	-0.245	1.075	0.069	-0.095	-0.735	0.542	0.825	-2.906	0.079	-1.558	-0.047	1.867	0.606	1.213	0.089	1.013	0.162	0.007	1.415	-0.641	1.394	-1.555	-0.896	-0.171	-0.322	-0.542	-0.214	-0.407	1.318	0.075	0.584	0.111	-1.158	2.042	1.571	-0.194	0.128	-0.219	0.168	-0.277	0.069	0.539	-1.16	0.128	-0.284	0.092	-0.085	0.319	-0.889	1.708	0.347	-0.253	0.029	-0.733	0.089	0.642	0.041	0.065	0.199	0.046	-0.434	1.558	0.051	-0.074	-0.202	-0.048	-1.17	0.166	0.017	0.069	-0.393	0.772	1.24	0.195	2.171	-5.833	-0.036	1.462	-0.228	0.332	-0.287	0.557	-0.144	0.643	0.823	0.07	2.079	-0.74	1.19	-0.071	-0.566	-0.002	1.133	0.984	-0.362	-0.208	-0.715	0.838	0.823	0.649	0.193	-0.027	-9.12	-0.151	0.987	-0.417	0.199	0.634	-0.263	0.017	-0.029	-0.655	1.458	0.387	-0.47	0.317	-0.137	0.706	0.027	-1.166	-0.348	0.72	-1.803	0.474	2.803	0.543	0.681	0.266	-2.616	-0.353	-2.066	0.361
X31536	X35665	1.825	-1.92	0.077	0.81	1.34	0.138	0.486	0.414	0.114	1.099	0.421	0.355	0.249	0.51	0.232	0.851	-0.004	0.362	-0.368	2.142	0.046	1.465	-0.121	-0.284	0.47	-2.062	-0.315	-0.098	0.006	-0.058	0.434	0.463	-3.398	0.642	-0.27	-0.168	0.184	0.233	-0.108	0.764	-3.781	-0.211	0.15	-0.307	-1.003	0.035	-2.657	-3.544	0.266	0.103	0.066	-1.779	-0.112	-0.909	2.142	0.219	0.16	-0.971	-1.159	0.511	-0.387	0.144	0.145	-0.054	0.524	0.118	1.673	0.253	-0.221	2.142	0.384	0.108	0.156	6.815	-4.294	-0.465	-0.165	-1.12	0.075	-0.177	-0.15	-0.495	0.359	0.037	0.016	-0.686	0.439	0.709	0.083	-0.905	0.223	0.162	-0.259	-0.045	0.587	2.659	0.298	-0.382	0.01	3.342	1.275	-2.521	-0.999	-0.721	0.316	1.881	0.709	-0.247	-0.507	0.181	0.489	-0.138	-0.21	-0.321	0.121	-0.994	-0.206	0.053	-0.918	0.241	0.447	0.158	2.222	0.48	-0.109	0.042	-0.554	-0.206	0.682	2.142	2.795	0.114	-0.011	1.29	-0.186	0.244	-0.333	0.167	-1.87	0.052	-1.541	-0.852	1.324	0.131	0.231	0.807	0.128	1.598	2.142	0.532	1.264	-0.611	0.469	-0.944	0.374	0.313	-0.198	-0.101	0.133	0.573	0.078	0.088	-0.126	2.218	0.243	0.827	0.375	-0.172	-0.331	0.316	0.126	-0.157	-0.076	-0.419	-0.058	1.683	0.012	-0.407	0.307	1.007	-0.164	0.18	-1.385	0.97	0.016	-1.471	1.277	0.476	-0.747	-0.868	0.323	0.33	0.157	-0.171	-0.047	-0.136	-0.871	0.055	0.454	0.701	0.096	0.324	0.92	0.028	-0.171	-0.1	0.146	-0.17	0.582	1.168	-0.042	-0.062	0.333	0.059	-0.058	0.478	0.526	0.137	0.231	-1.132	-1.427	0.404	1.348	0.179	6.074	-1.399	-0.407	1.222	0.338	0.047	-0.342	-0.16	0.108	-0.074	0.173	-0.595	0.462	-0.076	0.504	-0.531	0.106	-0.396	0.144	-0.291	-2.731	1.78	-0.564	0.132	-0.285	0.319	-0.256	0.129	-0.471	0.882	0.029	0.872	-1.451	0.12	-0.397	0.134	1.095	-1.168	-0.235	0.133	0.193	0.004	0.247	0.081	0.215	1.093	-2.146	0.062	0.494	0.404	0.502	0.09	0.665	0.314	0.146	0.196	0.818	0.931	0.368	0.501	0.667	-0.12	-0.731	-0.309	0.408	0.179	0.299	0.381	0.101	1.159	-0.156	0.043	0.589	-0.921	0.214	0.303	0.272	0.461	1.075	0.002	0.819	0.657	0.273	0.683	0.083	0.469	0.564	0.794	0.533	0.768	0.452	1.56	-0.077	0.089	0.091	0.025	-0.427	1.206	0.116	-0.244	-0.088	0.873	0.378	0.062	0.203	-0.07	-0.176	0.121	1.098	-1.001	0.129	0.531	-0.688	0.1	1.44	0.561	-0.064	0.538	0.161	0.019	0.187	0.291	-0.431	0.907	-0.275	0.635	0.161	-2.865	0.136	-0.869	-0.726	-1.983	0.609	0.194	0.141	0.159	0.59	1.064	0.432	-0.047	0.163	-1.161	0.728	-0.037	0.466	0.456	-0.112	-0.182	0.851	0.636	0.23	0.509	0.213	0.461	0.1	-0.632	-0.164
X31536	X37432	0.582	-1.004	0.077	0.264	-0.464	0.063	0.113	0.875	0.073	0.041	2.953	-0.21	0.145	1.731	-0.144	0.979	2.752	-0.013	0.33	2.953	-0.003	-2.376	0.323	-0.836	0.135	0.019	0.102	-0.115	-0.08	-0.778	-0.117	0.263	-2.629	0.227	0.132	0.525	-0.053	-0.59	0.458	1.179	-2.561	0.357	0.171	-0.086	-0.059	-0.088	-0.106	2.267	0.406	0.094	0.104	0.794	-0.253	1.613	-0.496	-0.213	0.119	-0.861	-0.893	1.28	0.24	-0.068	0.255	0.148	0.032	0.029	0.411	1.284	-0.139	2.953	0.129	0.235	0.148	0.163	-3.34	-0.966	-0.377	-0.041	-0.132	-0.189	0.971	0.157	0.408	-0.22	0.999	-0.194	0.001	-0.514	0.099	-0.43	-0.849	-0.082	-1.025	0.151	-0.655	1.948	-0.105	-1.026	-0.095	0.581	-0.58	-0.802	0.221	-0.522	-2.214	1.937	-1.559	0.073	0.539	0.134	0.415	-0.399	-0.206	0.373	0.122	-1.248	0.115	0.087	4.737	-0.02	2.953	0.309	2.176	0.592	0.084	0.007	-0.265	1.457	-0.124	2.953	1.253	-0.147	-0.001	0.167	-0.057	-0.039	0.18	0.131	-0.143	0.079	-1.121	-0.36	0.492	-0.031	0.217	1.051	0.054	0.553	2.953	0.692	1.158	-1.689	-0.33	0.091	0.398	-0.425	-0.509	0.128	0.093	0.429	0.108	0.097	-0.156	0.446	0.679	-0.003	0.29	-0.052	1.083	0.312	0.091	-0.303	-0.07	-0.008	0.1	-2.961	-0.314	-0.035	0.161	-0.044	0.356	-0.222	-0.879	-1.636	0.187	-1.89	-1.838	-0.56	0.463	-0.081	-0.352	0.253	0.111	0.028	0.058	-0.027	0.71	-0.72	-0.072	-0.035	0.121	0.159	0.626	0.863	-0.008	0.543	-0.038	0.675	0.604	-0.974	0.199	0.005	-0.252	0.195	0.09	0.005	2.451	0.1	-0.305	-0.208	-3.331	-0.625	0.573	0.442	-0.332	0.199	-0.035	-0.914	0.172	0.318	0.147	0.63	0.109	-0.908	-0.243	0.22	0.35	0.725	0.156	-0.02	-0.031	0.648	0.038	-1.332	0.632	0.549	0.941	-0.018	-0.389	-0.1	0.703	0.086	0.486	-0.098	0.324	-0.018	-1.085	0.091	-0.335	-0.066	0.791	-1.329	0.576	0.127	0.423	0.179	0.125	-0.092	0.082	-0.775	-0.64	-0.325	0.558	-0.263	0.412	0.444	0.011	0.287	0.109	-0.426	0.51	2.229	-0.141	0.786	0.438	-0.411	-0.093	0.145	0.62	-0.313	0.13	-0.132	-0.137	0.736	0.103	0.174	0.09	0.367	0.408	-0.108	0.153	0.047	-2.215	-0.15	-0.211	-1.328	0.172	-0.27	0.069	0.166	1.013	-0.927	0.37	-0.253	0.518	-2.482	0.288	0.087	0.183	-0.215	0.08	0.047	-0.049	1.463	-1.631	-0.123	0.922	0.005	-0.294	0.125	0.181	-0.136	2.024	0.482	0.089	0.702	0.803	0.26	0.645	0.702	-0.48	-0.081	0.109	0.103	0.287	1.361	-0.364	0.557	-0.012	0.407	0.144	-5.349	0.029	1.62	0.13	0.76	-0.891	1.032	-0.152	0.087	1.362	0.421	-0.15	0.11	-0.078	0.133	-0.305	0.42	0.122	0.656	0.167	4.07	-1.46	-0.456	0.563	-0.134	0.151	0.341	0.223	-0.1	-0.649
X31536	X43530	0.152	0.086	-0.004	0.152	0.191	-0.06	0.001	0.418	-0.088	0.248	-2.135	-0.838	0.399	-0.753	0.022	-0.495	-1.618	-0.074	0.439	0.625	-0.08	0.629	-0.889	-0.532	0.464	0.286	-0.085	-0.337	-0.008	-0.792	-0.012	0.576	-0.214	0.33	-0.498	0.222	0.249	0.409	-0.325	1.992	0.363	-0.218	0.096	0.158	-0.122	-0.188	-2.565	1.181	-0.154	0.067	-0.088	1.051	-0.517	-2.516	-0.207	0.002	-0.126	0.044	-1.698	-2.051	-0.127	-0.039	-0.121	-1.94	-0.105	-0.066	0.279	4.163	-0.021	-0.439	-0.275	3.861	-0.146	-1.616	0.408	0.488	-0.219	0.231	0.149	-0.356	-0.514	-0.528	0.036	-0.272	-0.723	-0.284	-0.02	-0.332	-0.114	-0.922	-0.561	-0.129	-1.788	0.134	-0.422	-1.089	-0.117	-0.486	0.024	-2.476	-2.208	-0.463	-0.181	-0.741	0.105	-0.431	-0.404	-0.263	0.201	0.072	1.204	-0.228	0.623	-0.162	-0.11	0.309	-0.088	0.027	-1.045	0.253	-0.057	-0.242	0.281	-0.112	0.01	0.099	0.351	-1.28	-0.373	1.305	-3.775	-0.033	0.171	-0.848	0.627	0.178	-0.061	-0.132	0.326	-0.244	-1.316	0.303	-0.374	-0.05	-0.139	0.053	-0.027	-1.394	-0.032	0.4	1.305	0.058	1.136	-0.062	0.288	-0.359	0.016	-0.044	-0.075	0.023	-0.074	-0.087	-0.111	-1.272	-0.056	0.827	0.98	0.084	-0.172	-0.004	-0.081	-0.09	0.158	-0.279	-0.206	-1.55	1.079	-0.377	-0.048	-0.836	0.529	0.148	0.147	-1.776	0.483	0.901	-0.459	-0.068	0.492	-0.919	-0.262	-0.396	-0.129	0.155	0.327	-0.116	-1.954	-0.091	0.55	0.111	-0.046	-0.015	0.672	0.007	-0.054	0.173	-0.081	-0.418	-0.416	-0.166	0.048	0.287	-0.23	-0.168	-0.2	-0.145	1.021	-0.118	-0.143	0.413	-0.677	0.457	1.305	0.178	-1.347	-0.088	-1.04	1.305	-0.021	0.283	-0.219	-0.739	-0.406	-2.614	0.992	-0.355	0.401	-1.169	0.07	-0.411	0.027	-0.401	-0.077	0.45	2.38	-0.821	-1.767	0.022	0.678	0.367	0.627	-0.023	0.191	-1.328	-0.664	0.055	-0.018	-0.075	0.018	-0.202	0.297	5.513	-0.449	-0.036	1.305	-0.022	-0.672	0.669	-0.651	-0.422	-0.145	-0.11	-0.169	0.692	-0.437	0.671	1.305	-0.559	-0.096	-0.052	0.156	-0.307	-0.73	-0.176	0.607	-0.18	0.414	-0.157	0.976	0.433	1.305	-0.426	0.235	-1.039	1.434	-0.045	-0.16	0.442	-0.401	0.015	-0.153	-0.561	3.563	-0.896	-0.007	-0.566	-0.445	-0.481	-0.077	-0.21	0.246	-0.271	-0.433	-0.069	0.127	0.882	0.244	0.017	-0.163	0.779	-0.616	0.261	-0.121	-1.216	2.538	-0.5	0.504	-0.192	0.11	0.56	-0.345	-0.085	0.095	0.299	0.443	0.037	-3.803	-0.131	-1.633	1.752	-0.098	0.667	0.44	0.329	0.569	-0.941	-0.442	-0.742	-0.605	0.309	-0.09	-1.94	-0.132	0.504	0.446	-1.374	-0.88	-0.877	-0.046	0.145	-0.998	1.305	-0.901	0.708	0.157	-0.3	0.354	0.5	-0.435	-0.731	0.361	1.231	-0.829	-0.673	-0.053	-0.421	-0.232	0.363	-0.305	0.031	-0.974
X31536	X43488	-0.288	0.732	0.08	0.854	0.919	0.068	-0.324	0.669	0.029	0.8	-1.925	0.653	-0.213	0.97	0.242	0.491	1.218	0.389	-0.548	-1.032	-0.126	2.366	-0.498	-0.272	0.254	-0.797	0.062	0.33	-0.215	0.629	0.184	-0.362	1.056	-1.034	-0.392	-0.34	0.286	-1.53	2.074	-0.54	-2.516	0.439	0.32	-0.739	0.553	0.187	0.083	2.242	-0.052	-0.035	0.1	-2.738	-2.138	-1.634	-1.145	-0.601	-0.043	-0.492	0.984	-1.937	-0.462	0.12	-0.121	-0.3	0.5	-0.068	0.422	1.631	0.13	-2.779	-0.19	-1.416	-0.055	2.99	-0.73	1.056	-0.309	0.774	0.02	-1.986	1.428	-0.005	1.602	-2.513	-1.012	0.621	-0.088	-0.512	-0.792	0.69	0.715	0.904	-1.871	0.51	0.997	5.596	-0.479	0.587	-0.157	1.925	1.056	-1.033	0.627	0.7	-0.57	-1.474	1.056	-0.708	-0.478	0.423	-0.489	-0.879	-1.308	0.682	-0.009	1.056	-0.161	0.217	-2.926	0.289	-1.165	-0.16	1.247	0.349	0.273	-0.014	0.867	-1.093	1.485	-1.224	-0.112	0.085	-0.458	2.23	-0.871	0.493	0.383	-0.04	0.761	1.152	1.056	-0.401	-0.598	0.067	0.157	0.49	0.043	3.152	1.056	1.056	-1.211	1.056	-2.18	0.083	0.317	-0.378	0.541	-0.142	0.048	-0.231	0.094	0.095	0.112	-3.991	-1.268	0.723	0.833	0.349	-0.894	0.324	-0.179	0.699	-1.233	0.064	0.297	1.239	0.684	0.219	0.676	1.659	0.841	-0.369	0.525	0.312	0.794	-0.566	-0.924	0.855	0.872	0.029	1.056	0.753	-0.106	-0.085	0.596	-0.179	-0.575	0.096	0.519	-0.412	0.27	-0.909	-0.382	-0.182	0.179	0.675	0.12	0.479	-0.533	-1.581	0.337	-0.216	-0.39	0.115	0.638	0.108	1.056	-0.014	0.12	1.056	-0.943	-1.101	1.056	0.459	2.38	0.988	0.706	0.766	-0.08	0.313	-0.789	-0.565	0.223	1.056	0.612	-0.569	0.405	-0.333	-0.651	0.284	0.404	-0.538	0.108	1.927	1.391	0.602	0.037	0.102	-0.56	-0.341	-0.405	0.112	0.396	-0.456	-0.11	-0.189	-1.814	0.097	0.263	0.132	0.097	0.67	-0.192	0.132	0.291	0.185	0.563	0.397	-0.035	1.056	-0.201	0.151	0.519	0.076	-0.686	0.61	1.056	0.642	0.121	1.056	-0.083	0.845	0.046	0.188	-0.95	-0.014	0.088	0.338	-0.102	0.071	0.075	1.176	0.116	0.045	0.305	0.189	0.194	-0.027	0.159	0.206	0.148	-0.118	-1.43	0.823	0.551	-1.43	-0.014	-0.025	0.113	0.483	0.655	0.492	0.437	0.722	0.407	-1.464	0.108	0.107	0.128	0.123	0.79	0.773	0.503	1.387	-3.267	-0.464	0.623	-0.117	0.01	0.526	0.338	0.586	0.784	0.04	0.051	0.825	0.512	0.666	1.056	1.062	0.119	0.325	0.708	0.225	-0.017	-0.046	-0.35	0.798	0.466	0.783	0.203	-1.149	0.245	0.504	-1.166	0.338	-0.187	1.056	0.13	0.011	0.882	0.621	0.555	-0.195	0.267	-0.605	0.198	0.37	-0.089	0.523	-0.12	0.108	0.147	0.859	-0.227	0.167	-0.26	1.187	-0.087	-0.62	1.054
X31536	X48434	0.34	0.459	0.073	0.565	-3.45	-0.085	0.556	0.607	-0.086	0.728	0.964	-0.273	0.064	-1.42	-0.002	-0.501	-1.371	-0.343	-1.548	0.964	0.051	3.931	-0.088	0.964	0.061	-0.718	0.053	-0.2	0.14	-0.527	0.388	0.159	0.964	0.964	-0.183	-0.49	0.057	0.389	2.011	0.598	0.964	-0.308	0.288	0.079	-0.304	0.166	-2.273	-1.337	-0.079	-0.426	-0.032	1.595	1.186	0.6	0.964	-0.567	0.148	0.336	-1.665	2.118	-0.195	0.106	0.218	-0.006	0.452	0.086	0.783	0.077	0.446	0.964	-0.021	-1.267	0.095	3.923	0.964	0.964	-0.282	0.704	0.034	-0.064	-0.494	-1.039	0.64	-0.172	0.268	0.358	0.231	0.16	0.117	0.482	-0.485	1.378	0.862	-0.24	-0.364	-2.432	0.184	0.332	-0.144	-2.175	-1.019	0.594	-0.276	0.964	-0.655	0.749	0.964	0.964	-0.118	0.382	0.719	-0.206	0.964	0.562	0.077	0.125	0.027	-0.01	-2.587	0.259	0.964	-0.147	-1.197	0.314	0.244	0.024	-0.522	-0.981	-1.009	0.964	-3.77	-0.203	0.613	-1.019	-0.486	0.445	-0.223	-0.039	0.043	0.787	-0.561	-0.364	0.484	-0.027	0.22	-0.643	0.037	1.738	0.964	0.964	0.964	0.964	-1.938	0.106	0.285	0.158	0.247	0.076	0.076	-1.13	0.109	0.056	-0.009	5.531	0.964	0.657	-0.767	0.314	0.384	-0.626	0.036	0.634	0.477	-0.338	0.411	-2.135	0.286	0.397	0.613	0.065	3.137	0.193	-0.351	0.78	-0.118	0.964	-1.786	-0.449	-0.005	-1.787	-0.759	0.244	0.044	-0.01	-0.066	-0.008	0.964	-0.064	-0.322	0.205	0.145	0.078	0.964	0.39	-0.424	0.171	0.025	0.432	-0.482	0.318	0.198	0.347	-0.354	0.092	-0.137	0.244	0.964	-0.015	0.422	0.964	-0.848	0.002	-0.865	0.265	3.352	-0.907	0.008	-0.648	-0.248	-0.404	0.493	-0.511	0.362	-0.796	-0.273	0.667	0.365	0.747	0.329	2.199	0.491	1.3	0.12	3.431	-1.346	0.606	-2.59	0.09	0.273	0.341	-0.597	0.041	-0.467	-2.654	0.472	-1.81	-1.617	-0.039	-0.926	-0.08	0.687	1.748	0.489	0.14	0.964	0.165	0.643	-0.69	-0.438	-1.546	0.803	0.358	0.47	0.567	0.176	-0.975	-2.292	-0.57	0.107	0.964	0.56	-0.179	0.74	0.598	0.508	1.194	-0.321	0.535	0.755	0.388	-0.122	1.493	-0.05	-0.767	-0.279	-0.072	0.243	0.327	0.639	0.314	0.3	-1.084	0.135	0.283	0.499	-1.08	0.267	0.323	0.024	0.73	-0.219	0.964	-0.68	0.655	-0.448	0.266	-0.726	0.04	0.148	-0.349	-0.676	0.964	-0.512	0.268	6.644	-0.42	0.565	-0.108	0.345	0.126	-0.336	-1.04	-0.809	-0.95	-0.073	0.75	0.964	0.604	0.964	-1.084	0.006	0.549	-0.145	0.314	0.482	-0.682	-0.528	0.797	-0.4	0.712	0.181	-4.893	-0.006	2.371	-1.045	1.283	-1.846	0.964	0.248	0.012	-0.731	-0.412	-0.647	0.577	0.085	-0.121	0.499	0.434	0.43	0.669	0.623	-4.938	-1.216	0.964	0.432	-1.096	0.247	-0.744	0.322	0.92	0.906
X31536	X46539	0.426	0.129	0.04	0.295	0.205	0.023	0.143	0.405	-0.01	0.619	0.23	0.121	0.265	-0.433	0.162	-0.4	-0.14	0.231	0.791	-0.387	0.025	0.659	-0.505	0.076	0.074	0.065	0.06	-0.058	-0.033	-0.71	0.178	0.096	-0.465	-0.909	0.07	-0.071	-0.075	-0.129	0.568	0.26	0.001	0.061	-0.081	0.031	0.065	-0.156	0.18	1.268	0.277	0.01	-0.039	1.764	1.246	-6.58	-0.176	-0.051	0.047	-0.087	-1.128	0.443	-0.178	-0.005	-0.048	0.196	0.039	0.011	0.723	1.29	0.013	-2.142	0.198	0.793	0.097	7.392	-0.775	-0.318	0.091	-0.017	-0.133	-0.554	0.181	-0.463	0.758	-0.174	-0.256	-0.477	-0.32	0.123	-0.056	0.018	-0.004	0.132	-0.787	-0.07	0.487	1.187	-0.075	-0.497	0.101	1.288	0.462	-0.136	-0.22	-0.477	-0.365	1.064	-0.103	-0.259	0.101	-0.407	0.52	-1.7	-0.923	0.297	0.01	-1.306	0.018	-0.04	-1.414	0.103	-0.164	0.091	1.008	0.216	-0.042	0.067	-0.317	-0.031	0.673	-0.366	2.409	0.048	0.485	1.083	-1.205	0.059	-0.24	0.065	-0.145	0.169	-0.342	-0.227	0.61	0.035	0.103	0.319	0.029	1.656	-1.315	-0.181	0.613	-0.399	-0.665	0.043	0.166	0.027	-0.184	0.017	0.037	0.213	0.076	0.014	-0.066	-1.288	0.87	0.73	-0.52	0.097	-0.352	0.165	0.032	-0.287	-0.391	-0.085	-0.279	0.566	-0.084	0.195	0.193	0.11	-0.697	0.14	-0.422	0.579	0.55	0.241	-0.054	-0.154	0.272	-1.453	0.431	0.273	-0.022	-0.063	0.476	-0.061	-0.154	0.187	0.218	0.047	0.102	-0.046	0.952	0.171	0.067	-0.056	0.007	0.373	-0.056	-0.946	0.193	-0.227	0.323	0.111	0.165	0.367	-0.253	0.045	-0.018	-0.24	-0.689	0.228	-0.791	0.383	2.67	-0.283	0.501	-0.028	0.826	0.197	-0.293	0.506	0.132	-1.041	-0.901	-0.395	0.776	-1.334	-0.126	1.654	0.199	-0.302	0.042	2.098	0.789	1.008	-1.573	0.031	0.376	-0.203	-0.585	0.036	-0.064	-0.12	0.497	-0.411	0.681	-0.027	-2.519	0.234	0.708	-0.462	-1.118	0.172	0.957	0.238	0.617	0.478	-0.614	0.78	-0.859	0.198	1.06	0.341	-0.438	-0.31	2.452	0.677	0.085	2.452	1.309	0.765	0.256	0.41	0.521	-0.276	-0.164	-0.243	0.149	-0.091	-0.123	-2.263	-0.027	0.347	0.076	-0.384	0.854	-0.169	0.273	-0.949	0.168	-0.105	3.848	-0.004	-0.654	-1.594	-0.003	0.183	0.035	0.546	1.403	0.401	0.12	0.693	0.78	0.356	-0.396	0.036	-0.264	0.159	0.943	2.452	-0.04	-0.073	-11.384	0.003	-2.448	-0.154	-0.033	-0.361	0.068	0.103	1.735	-1.122	0.007	1.841	0.587	-0.046	2.452	-0.309	0.017	-1.329	1.539	-0.047	0.053	0.603	-0.53	-0.252	-0.664	1.732	0.281	-0.326	-0.118	-1.727	-2.808	-0.162	1.091	-0.852	0.462	-0.111	1.013	-1.779	-1.839	-0.139	0.437	-0.55	0.035	-0.516	0.031	-0.391	0.688	4.706	-1.143	-0.439	-0.136	-0.121	-0.088	0.424	0.039	-0.713	-0.348
X31536	X15720	-2.186	-0.808	0.014	1.1	1.839	-0.025	0.661	1.275	-0.052	-0.117	-0.454	0.13	0.23	-1.053	0.173	0.407	-3.952	-0.04	-1.72	2.157	-0.021	3.8	-0.859	2.157	0.623	-0.268	-0.039	-0.34	0.017	0.558	-0.376	0.179	-1.497	-1.173	-1.919	-0.645	0.109	-1.643	1.33	1.065	-0.071	-0.261	0.515	-0.091	-0.18	-0.003	-4.856	-3.015	0.244	-0.088	-0.061	1.881	-1.963	-1.984	2.157	-0.146	0.176	-0.06	-0.99	-1.249	-0.065	0.05	0.063	0.169	0.227	0.03	1.704	0.528	-0.761	2.157	0.507	2.778	0.042	5.704	-1.148	0.396	-0.778	-0.574	-0.201	-0.631	0.291	0.93	1.41	0.779	0.129	-0.933	-0.378	0.553	-0.286	-0.67	-0.467	0.715	0.381	0.102	0.603	1.207	0.061	-0.566	0.109	1.853	-0.679	0.071	-0.541	-0.103	-0.037	0.643	0.314	0.718	-1.188	-0.066	0.086	-0.951	-0.465	1.137	0.065	-0.922	-0.039	0.155	-5.452	0.449	-0.962	0.005	2.325	0.577	0.141	0.065	-2.201	-2.281	-0.471	1.375	-7.602	-0.0	-0.14	0.322	-0.822	-0.814	-0.085	0.097	-0.87	1.224	0.464	0.009	0.733	-0.011	0.081	0.882	0.008	1.219	-0.449	-0.707	-0.574	-0.598	1.31	-0.053	0.509	0.211	-0.59	-0.032	0.029	-0.339	0.008	0.028	-0.022	-2.079	2.157	0.528	-1.123	-0.001	-1.909	0.11	0.034	-1.098	-0.615	-0.012	0.243	2.615	0.907	0.183	0.346	0.114	0.209	-0.012	0.024	0.412	-0.081	0.309	0.709	0.829	0.413	0.333	-1.304	0.992	-0.132	-0.077	0.303	-0.048	-1.151	-0.026	0.944	-0.281	0.176	-0.15	2.157	0.237	-0.135	-0.405	0.082	0.372	-0.393	-0.451	-0.27	0.0	0.238	-0.29	0.182	0.414	-0.213	0.024	-0.234	1.13	-2.001	0.526	-0.417	-0.001	5.232	-2.12	-1.059	0.712	0.159	0.018	0.252	0.436	-0.238	0.255	0.228	-0.662	0.481	-1.344	0.125	-0.781	0.232	-0.608	0.028	0.654	0.473	-0.356	0.704	0.03	-0.532	0.375	-0.384	0.028	-0.564	0.184	0.052	0.619	-1.604	0.041	-0.921	0.076	0.893	0.109	-0.215	0.068	1.437	0.05	0.677	-1.593	-0.514	-0.302	0.252	-0.025	0.204	0.455	0.365	-0.181	-0.04	0.845	0.058	1.23	0.181	0.522	0.732	0.502	0.187	-0.442	-0.479	-0.333	0.795	-0.073	-0.093	-0.535	0.011	-0.223	0.064	-0.166	0.324	-0.945	0.43	-0.262	0.25	0.31	0.941	-0.247	0.417	0.221	0.156	0.271	0.012	0.094	0.787	0.619	0.524	0.526	0.202	1.446	-0.354	0.001	-0.025	0.095	-0.092	1.273	0.288	-0.722	0.619	-0.005	-0.131	-0.162	0.435	0.044	-0.366	0.701	0.366	-0.312	0.027	0.899	0.403	0.35	0.379	-1.279	-0.01	-0.179	0.526	-0.008	-0.024	0.533	-0.356	-0.794	-0.001	0.409	-0.103	-2.79	-0.002	0.854	0.406	-0.696	0.37	0.044	0.176	0.062	1.015	1.195	0.182	0.001	0.147	-0.302	0.455	-0.252	-0.081	-0.054	0.559	2.324	-0.38	1.031	0.212	0.036	0.23	-0.723	-0.127	-0.405	0.704
X31536	X33943	1.721	0.415	-0.061	0.537	-1.344	-0.044	-0.124	0.686	-0.07	1.462	-1.551	0.032	-0.457	0.268	0.05	-2.049	-3.247	-0.012	0.49	-1.854	-0.064	1.429	-0.51	-1.846	-0.121	1.994	-0.057	-0.28	-0.086	-0.141	0.097	-0.223	-1.604	0.265	-0.661	0.47	-0.129	-0.195	1.467	1.005	-2.456	-0.354	0.137	-0.294	-0.094	-0.179	-2.707	-0.434	-0.109	-0.169	-0.078	3.239	1.772	-1.863	-1.76	-0.219	0.126	-0.512	-0.805	-0.256	-0.294	-0.013	-0.249	-0.023	0.281	-0.026	0.798	0.323	0.106	-1.014	-0.025	-1.357	-0.058	3.784	0.426	0.496	0.409	-0.07	-0.059	-1.356	-1.134	-0.879	0.344	0.338	0.302	-0.509	-0.041	-0.375	-0.067	-0.228	-0.141	0.162	0.012	-0.165	0.021	-1.236	0.004	-0.993	-0.118	-0.835	0.733	0.188	-0.601	-1.093	-0.886	0.885	-0.303	0.739	-0.314	0.011	0.411	-0.753	-0.222	-0.578	-0.058	-0.087	-0.07	-0.12	-1.267	0.451	-1.876	-0.187	0.171	0.035	-0.006	-0.009	0.219	-0.159	0.553	0.124	-2.026	-0.082	0.813	0.152	-0.596	-0.127	-0.414	-0.058	-0.343	0.438	-1.475	-0.071	0.933	-0.05	0.07	-0.219	-0.058	1.613	-1.583	0.534	0.032	-0.022	1.508	-0.093	-0.086	-0.107	-0.074	-0.089	-0.064	-0.409	0.057	-0.067	-0.101	3.186	-1.329	1.304	-1.471	0.285	-0.327	-0.174	-0.066	0.099	0.015	-0.148	0.025	-0.851	0.517	-0.175	0.6	0.206	-0.087	0.794	1.224	0.887	0.791	0.433	-0.82	-0.545	-0.939	-1.883	-0.491	0.123	-0.118	-0.135	-0.278	-0.232	-0.222	0.123	-0.186	-0.287	0.06	-0.159	-0.781	-0.074	-0.155	-0.344	-0.057	0.816	-0.433	0.446	-0.282	0.159	-0.159	0.271	-0.696	-0.032	0.594	-0.107	0.213	0.872	-1.66	-0.392	-0.45	0.437	-0.963	-0.855	-0.012	-1.394	0.713	-0.179	0.945	-0.093	0.132	-0.605	-0.132	-1.06	0.232	-1.595	-0.225	0.957	0.201	1.05	-0.118	7.461	-1.387	2.747	0.078	-0.067	0.798	-0.234	-1.21	-0.048	-0.973	-0.866	0.173	-1.121	-2.948	-0.075	-1.018	0.009	-0.278	-0.661	0.937	0.048	-0.144	-0.154	0.261	-0.027	-0.145	-0.862	-0.768	-0.419	0.896	0.248	-0.6	-0.608	-0.62	0.181	-0.017	1.233	-0.481	1.554	1.489	1.174	-0.643	0.486	-0.013	-0.219	0.315	0.721	-0.056	1.476	-0.174	-0.382	0.166	-0.218	0.04	-1.72	1.265	0.142	0.536	-0.154	2.599	0.198	0.007	-0.564	0.468	-0.24	-0.05	0.465	1.166	0.611	-0.27	0.288	-0.349	-0.097	-0.415	-0.064	-0.083	-0.652	-1.354	0.16	-1.055	-0.986	12.458	-0.289	-0.7	-0.162	-0.195	-0.276	-0.727	-0.804	1.429	-1.839	-0.028	1.513	0.389	1.187	0.033	-0.427	0.001	-0.79	-0.577	0.06	-0.449	-1.365	0.231	-0.116	0.421	-0.325	0.29	-3.746	0.37	-2.189	-2.003	-2.04	-0.221	2.005	0.065	-0.099	-1.453	-2.532	0.644	0.015	-0.23	-0.418	0.959	-0.223	0.405	-0.154	1.23	3.133	-1.331	-0.029	0.182	-1.148	-0.143	-1.477	-0.006	-0.694	-0.477
X31536	X27710	-0.164	0.305	-0.054	0.209	-1.656	-0.086	-0.247	0.261	-0.093	0.769	-1.875	0.519	-0.135	0.226	0.205	-0.334	-2.228	0.409	-0.61	-2.302	0.295	-1.263	-0.218	-0.031	-0.174	-1.497	-0.027	-0.1	-0.139	-0.173	0.084	0.129	0.212	-1.353	-1.188	-0.006	-0.061	-1.632	1.886	-0.104	-2.602	-0.066	-0.151	-0.631	0.14	-0.119	-1.495	-0.801	0.634	-0.153	-0.064	-0.957	-1.333	0.479	-1.939	-0.094	-0.079	-0.506	-0.744	-0.198	0.062	-0.029	-0.229	-0.346	0.238	-0.074	-0.521	0.128	-0.797	1.757	-0.219	1.084	0.177	-1.158	0.893	-0.266	0.434	-0.063	-0.317	-0.557	-0.987	0.078	0.059	0.174	-0.297	-0.586	0.294	0.173	-0.053	-1.407	-0.24	-0.555	-0.641	-1.399	-0.54	3.165	0.074	0.289	-0.231	-2.624	1.089	0.097	-1.061	-1.818	-0.648	0.464	-0.495	0.065	-0.014	-0.046	1.011	0.473	-0.287	-0.351	0.091	0.765	-0.111	-0.027	-0.82	0.099	0.897	-0.051	0.892	0.53	-0.041	-0.114	-2.244	-0.84	0.421	0.198	-3.649	-0.057	0.568	-0.572	-1.555	0.529	-0.273	0.412	-0.721	-0.051	0.017	-0.085	-0.688	-0.079	-0.144	0.798	-0.088	0.795	-0.755	-0.893	0.723	1.033	-1.43	-0.104	0.129	-0.357	-0.143	0.071	0.048	-0.45	-0.069	0.041	-0.109	-1.941	-1.017	-0.169	-0.219	-0.184	-0.06	0.199	-0.037	0.443	0.501	-0.049	-0.167	-1.361	0.799	-0.347	-0.317	-1.138	-2.117	0.364	1.468	1.172	-0.132	0.762	0.245	-0.269	0.886	-0.93	1.852	0.025	-0.077	-0.13	0.697	-0.18	0.585	-0.026	0.062	-0.128	0.232	0.28	0.72	0.089	-0.085	0.583	-0.083	0.238	-0.338	-1.33	-0.179	-0.355	0.777	0.013	-0.303	0.381	1.105	-0.12	0.45	0.28	-1.836	-0.499	0.683	0.419	-1.206	-1.46	1.1	-0.031	-0.319	-0.052	-0.463	0.504	0.785	-1.09	0.099	-0.776	-0.211	-0.63	0.154	0.363	0.099	-0.228	-0.122	5.762	-0.191	0.193	0.856	0.026	0.914	0.093	0.009	-0.077	-0.461	-0.45	-0.454	2.011	-3.842	-0.088	0.341	-0.095	1.874	0.734	-0.309	-0.064	0.022	0.039	0.461	-0.078	-0.283	0.156	1.262	-0.218	0.795	-0.118	-0.151	0.104	-0.569	-0.858	-0.049	-1.156	0.32	1.875	0.822	-0.324	-0.118	-0.058	-0.735	-0.203	-0.127	0.008	-1.006	0.244	-0.028	0.601	-0.224	-0.133	0.564	0.398	-0.08	0.647	0.103	0.51	-1.027	0.879	-0.411	-0.107	0.012	-0.197	-0.072	-0.231	0.568	1.079	0.5	0.896	-0.281	-1.752	-0.391	-0.073	-0.168	-0.879	-0.174	-0.516	-0.817	-1.086	8.566	-0.345	-0.413	-0.271	-0.337	0.221	-0.341	0.509	1.536	0.042	0.213	0.385	1.034	0.947	1.679	0.316	-0.08	-1.634	1.465	-0.184	0.344	0.402	-0.788	-0.414	-0.13	0.681	-0.073	-9.5	-0.018	-0.308	0.132	0.373	-0.022	-0.924	-0.196	-0.21	0.497	-1.301	0.419	-0.353	-0.207	-0.788	-0.562	-0.071	0.249	-0.883	-0.372	5.669	-1.456	-0.411	0.847	0.335	-0.254	0.182	0.029	-0.493	-1.063
X31536	X33946	1.981	-0.963	-0.047	0.94	1.969	-0.04	-0.052	1.38	-0.059	1.686	-2.385	0.233	-0.047	1.493	0.428	-1.059	-1.094	-0.156	0.693	-1.507	-0.047	-0.267	-0.62	-2.62	0.04	1.963	-0.074	-0.232	-0.105	-0.365	0.139	0.15	-1.927	0.507	-0.148	-0.162	-0.159	-0.619	0.537	1.315	-2.897	-0.254	-0.237	-0.153	-0.676	-0.133	-3.766	-0.198	0.348	-0.177	-0.028	1.543	1.171	-2.106	-0.247	-0.073	-0.008	-0.201	-0.217	1.459	-0.226	-0.034	-0.356	-0.539	0.386	-0.049	0.051	0.309	0.484	-3.323	0.185	-1.264	0.041	2.055	-0.634	-0.176	0.206	-0.75	0.271	-1.661	-1.188	-0.64	-0.072	0.795	0.396	-0.082	-0.131	-0.179	-0.008	-0.481	-0.036	0.196	-1.291	0.559	0.657	0.574	0.081	0.65	0.24	0.6	0.236	0.675	-0.256	-0.426	-0.442	1.934	-1.62	0.144	0.118	0.081	1.001	-0.036	-0.605	0.231	0.082	1.516	-0.088	0.013	3.08	-0.068	-1.088	0.122	1.405	-0.08	-0.15	-0.041	-0.086	0.364	-0.132	-1.215	1.033	-0.027	1.395	1.38	0.349	-0.769	-0.124	0.093	-0.266	0.008	-1.232	-0.184	0.809	-0.033	0.058	0.032	-0.05	-0.01	-4.076	0.886	-0.845	-1.03	2.364	-0.086	-0.094	-0.026	-0.32	-0.049	-0.049	0.336	0.023	-0.056	-0.102	2.472	-1.001	0.32	0.532	0.05	-0.317	-0.036	-0.025	0.149	0.6	-0.272	-0.522	-1.135	0.28	-0.176	0.554	1.123	0.036	0.189	0.551	-0.006	0.031	-0.173	-0.058	0.149	-0.983	0.017	-0.545	0.164	-0.073	-0.034	-0.392	-0.041	-0.626	0.014	0.03	0.056	-0.035	0.4	-0.096	-0.09	0.131	0.034	-0.019	-0.132	-0.219	0.738	-0.384	-0.008	-0.587	0.322	-0.094	0.058	0.286	-0.082	0.061	-0.709	-1.779	-0.704	0.037	0.222	-5.084	-0.548	-0.339	1.195	0.829	-0.005	0.493	-0.375	0.172	-0.456	-0.692	-0.169	0.302	-0.265	0.142	1.004	-0.006	0.424	-0.016	3.984	-0.93	2.418	-0.296	0.025	0.132	-0.451	0.26	-0.045	0.422	1.51	0.289	-0.296	-1.712	-0.06	-2.076	-0.214	0.535	-2.132	0.273	0.159	0.466	-0.058	0.27	0.409	0.94	1.154	-0.836	-0.268	0.496	0.066	0.234	0.159	-0.476	0.262	-0.017	2.304	0.509	1.792	0.195	1.357	-0.111	-0.327	-0.154	-0.164	0.06	0.086	0.862	-0.647	-0.147	-1.75	0.063	0.099	0.156	-1.987	0.859	-0.083	0.627	-0.067	1.23	0.514	-1.468	-1.44	0.0	-0.084	0.03	-0.194	1.348	2.304	0.121	0.42	0.103	-1.032	-0.207	0.006	0.082	-0.211	0.057	-0.11	-0.309	-0.291	-9.022	-0.368	0.253	-0.065	-0.167	0.078	-0.165	-0.219	0.819	-0.095	-0.022	1.745	-0.757	0.443	2.304	-0.447	-0.065	0.084	0.168	0.339	0.152	-1.573	-0.33	-0.125	0.536	0.021	-0.067	-2.185	0.436	0.656	0.825	0.268	0.487	2.304	-0.146	-0.062	0.884	-1.348	-0.105	0.171	-0.251	-0.281	-0.083	0.158	0.305	0.51	0.57	-8.836	-1.473	-0.251	0.273	-0.885	-0.11	-0.243	-0.244	-0.632	0.071
X31536	X1587	0.228	0.528	0.103	0.12	-1.211	0.01	0.237	0.693	0.092	0.888	-0.069	0.105	0.137	-3.782	0.214	-1.55	-1.739	-0.014	-0.516	2.259	0.099	0.267	-0.258	-0.656	0.254	-2.083	0.103	0.128	0.112	0.041	0.309	0.101	-0.374	2.259	-0.874	0.043	0.123	-0.818	1.1	0.676	-0.222	-0.068	-0.019	0.002	-0.141	0.117	-2.047	-1.321	0.139	-0.159	-0.079	1.469	1.257	-2.402	2.259	-0.218	0.007	0.09	0.239	-0.664	-0.655	0.112	0.276	0.26	0.498	0.092	0.755	1.104	-0.319	-1.158	0.081	-1.364	0.174	3.745	2.259	0.334	0.12	-1.126	0.071	0.792	-0.576	-1.007	-0.025	-0.481	0.279	-0.211	0.471	0.565	0.128	-0.489	0.386	-0.22	0.086	-0.508	-0.229	-0.505	0.247	-0.09	-0.08	-3.011	-0.237	0.177	-0.834	-0.49	0.333	0.562	0.332	0.894	-0.506	0.322	0.298	-0.009	2.259	0.417	0.126	0.372	0.136	-0.082	-6.504	-0.006	-0.625	-0.015	0.402	0.313	0.163	0.08	-0.928	-0.894	0.079	2.259	-0.431	-0.047	0.189	0.041	-0.026	0.021	-0.243	0.062	0.034	0.81	0.203	-0.422	1.229	-0.23	0.192	-0.118	0.055	1.385	0.422	0.817	2.259	2.259	0.051	-0.013	0.256	0.427	-0.113	-0.083	0.104	-0.609	0.123	0.004	-0.035	0.693	2.259	0.755	0.204	0.209	-0.267	-0.2	0.102	0.536	0.236	-0.082	0.681	-0.848	0.066	0.444	0.343	-0.019	1.529	0.085	-0.857	0.926	-0.981	2.259	-0.034	0.355	0.297	-0.617	-0.533	-0.29	0.095	-0.139	0.117	-0.274	2.259	-0.447	0.251	0.27	0.101	-0.101	2.259	0.22	0.051	0.021	0.006	-0.046	0.001	0.75	-0.114	0.041	-0.348	0.014	0.448	0.515	1.238	-0.007	-0.06	2.259	-1.843	1.082	-0.1	0.789	6.025	-1.278	-1.7	0.196	0.147	-0.336	0.217	0.773	0.51	-2.274	0.085	0.242	0.134	-0.903	-0.155	1.843	0.304	0.234	0.016	6.796	-1.28	1.153	-0.782	-0.177	0.289	0.284	-0.287	0.096	0.083	-0.747	-0.482	-0.469	-0.548	-0.029	0.056	0.213	0.72	0.409	-0.503	0.05	1.305	-0.324	-0.429	-0.694	0.174	0.403	1.823	0.05	0.361	1.19	0.114	-1.383	-0.056	0.224	0.118	0.011	-0.296	0.639	0.588	-0.475	-0.028	0.842	-0.133	-0.117	0.496	0.457	-0.487	1.372	0.091	-1.114	0.205	-0.024	0.36	-0.825	1.383	-0.188	0.369	-0.276	-0.451	0.002	0.093	-0.879	0.201	0.54	0.101	1.626	1.263	0.785	0.154	0.667	-0.136	0.258	-1.168	0.1	0.109	0.056	0.778	0.848	0.459	0.255	2.395	-0.142	-0.062	0.162	0.108	0.951	-0.134	-0.526	-0.086	0.102	0.087	1.681	2.259	0.232	0.706	-0.141	0.098	-0.645	-0.087	-0.033	0.357	0.303	0.019	0.175	0.14	1.577	0.018	-11.604	0.096	2.014	1.543	0.273	-0.265	-0.39	0.248	0.15	-0.084	-2.389	0.774	0.304	-0.072	-0.872	0.131	0.04	0.117	-0.491	0.464	-0.657	-0.265	0.448	0.145	-0.623	0.228	-0.636	0.284	0.253	0.207
X31536	X1589	-0.129	0.093	0.044	0.25	-1.821	0.025	-0.172	0.419	0.064	1.132	-0.957	0.356	0.027	-0.82	0.024	-1.091	-1.535	0.215	0.548	0.771	0.035	-1.379	0.061	-1.474	0.11	0.003	0.02	0.033	0.066	-0.369	0.21	-0.142	-0.895	0.21	-0.238	0.236	0.146	-0.247	0.69	1.035	-0.716	0.006	-0.036	0.364	0.398	0.036	-0.242	-0.031	0.332	0.082	-0.543	-0.176	-0.658	-2.478	-0.558	0.12	0.121	0.163	-0.249	-0.79	0.07	0.071	0.032	0.458	0.381	0.052	0.691	1.246	-0.177	-4.49	-0.009	-0.122	0.088	0.487	-0.714	0.855	0.13	0.374	-0.134	0.68	-0.142	-1.148	-0.025	-0.333	-0.179	-0.612	0.217	0.305	0.025	-0.09	0.844	-0.289	-0.701	0.217	-0.936	-0.556	0.015	-1.075	0.011	-1.542	0.184	-0.195	-0.262	-0.071	-0.23	0.045	0.21	0.643	0.174	-0.073	0.663	-1.227	0.226	0.722	0.062	0.155	0.074	0.041	-2.393	-0.002	-0.384	0.116	1.464	0.25	0.107	-0.019	-1.141	0.051	0.253	0.339	8.446	0.032	-0.158	0.057	1.08	-0.168	-1.101	0.058	-0.784	0.454	0.858	-0.616	0.635	0.016	0.163	0.232	0.019	3.378	-5.576	0.254	0.788	-0.208	-0.587	0.057	0.249	0.375	-0.872	-0.048	0.048	0.33	0.082	-0.247	-0.1	-0.632	1.085	0.432	0.066	0.089	-0.712	0.296	0.039	0.272	0.229	-0.178	-0.005	2.698	0.335	0.153	0.635	-0.563	-1.736	0.354	-1.193	1.014	-0.503	1.89	0.355	0.046	-0.861	-2.375	-0.077	0.369	0.072	-0.114	-0.073	-0.224	0.771	0.193	0.602	0.135	0.243	0.337	0.935	0.064	0.101	0.372	-0.005	0.157	-0.228	-0.365	-0.02	-0.161	0.03	0.087	0.501	0.252	-3.806	-0.005	-0.151	0.25	-0.519	0.884	0.742	0.443	7.953	-1.037	-0.038	0.41	0.252	0.111	-0.271	0.403	-0.013	-0.783	0.971	-0.077	0.382	-2.907	-1.188	2.308	-0.064	-0.966	0.033	-0.604	-0.158	1.013	-0.909	0.025	-0.1	0.309	0.638	0.031	0.113	1.103	0.277	-0.439	0.182	-0.017	-1.197	0.105	1.139	0.504	-1.471	0.064	1.378	-0.452	0.48	-0.774	-0.539	-0.064	0.579	0.084	0.42	0.654	1.063	-0.179	1.153	0.529	0.087	1.115	-0.595	0.798	0.597	0.397	0.181	-0.199	-0.525	-0.1	0.48	0.255	-0.288	0.674	0.053	-0.644	-0.104	0.028	-0.402	-0.676	0.874	-0.637	0.277	0.319	2.894	-0.901	-0.863	-2.252	0.25	0.043	0.042	-0.447	0.883	1.809	0.091	0.71	0.195	-0.011	-0.204	0.036	0.032	-0.317	0.228	1.067	-0.206	-0.157	2.562	-0.688	0.706	-0.289	0.027	0.128	0.018	0.365	1.003	-0.834	0.049	0.946	1.19	0.566	1.463	-0.556	-0.057	-2.296	0.493	0.03	0.29	0.781	-0.272	-0.585	0.017	1.35	0.095	-1.695	0.275	0.644	1.986	0.091	0.355	-1.112	0.281	-0.01	-0.201	-0.906	1.857	0.583	0.218	-0.565	0.562	0.067	-0.444	-0.803	0.852	-0.203	0.156	-0.227	0.173	0.077	0.219	-0.471	0.136	-0.67	0.74
X31536	X32377	0.816	-0.199	-0.013	0.39	0.326	-0.05	0.043	0.454	-0.018	1.08	0.17	0.397	0.241	0.527	0.061	-0.7	-0.578	0.162	1.073	-0.679	-0.017	0.279	-0.473	-0.56	-0.216	0.112	0.055	-0.151	-0.022	-0.496	-0.119	0.228	-0.223	-1.395	-0.073	-0.143	-0.13	-0.216	0.383	0.101	-0.869	-0.214	-0.156	0.088	0.005	-0.165	-1.858	1.071	0.262	0.029	-0.067	0.422	-0.988	-3.974	-1.192	0.081	0.042	0.074	-0.913	2.395	-0.01	-0.059	-0.022	0.201	-0.097	-0.022	-2.645	0.9	0.191	-10.863	0.223	1.768	-0.021	1.474	-1.413	-0.125	0.307	-0.0	-0.327	-0.148	-0.481	-0.9	0.045	0.671	-0.725	-0.128	-0.2	-0.197	-0.005	0.173	0.048	0.35	-0.914	0.032	-0.574	2.714	-0.032	-0.675	0.133	2.661	0.468	-0.993	0.025	-0.481	-0.219	0.473	0.015	-0.213	0.455	-0.345	0.179	-0.672	-0.012	1.01	-0.009	-0.542	-0.021	-0.198	-1.99	0.047	0.747	0.046	-0.022	0.341	-0.117	0.073	-0.103	-0.469	0.037	0.543	1.515	0.029	0.451	0.544	0.415	0.29	-0.281	-0.01	-0.136	-0.033	0.507	-0.615	0.143	-0.01	0.065	0.346	-0.007	0.448	-3.788	0.47	0.387	0.093	-0.787	-0.0	0.229	-0.305	-0.068	-0.047	-0.016	0.203	-0.013	-0.018	-0.088	-0.288	0.556	-0.105	0.284	-0.123	0.199	0.218	-0.022	0.233	-0.594	0.029	-0.464	-0.386	0.052	0.273	0.447	-0.122	-1.345	-0.975	-0.684	0.922	0.857	0.048	0.5	-0.298	-0.184	-0.882	-0.447	0.507	0.03	-0.165	0.555	-0.218	0.294	-0.02	0.38	-0.044	-0.016	0.179	0.584	0.187	0.029	0.208	-0.054	0.145	0.004	-0.915	0.185	-0.261	0.41	-0.013	-0.121	0.009	-0.913	-0.024	0.064	1.597	-1.448	-0.457	0.695	0.44	1.832	0.074	0.352	-0.304	0.122	0.421	0.256	-0.163	-0.146	-0.356	0.323	-0.668	0.487	-0.259	-0.574	2.122	-0.16	-0.668	-0.041	0.693	-0.224	0.795	0.283	-0.01	0.1	-0.099	0.249	-0.011	-0.22	0.335	0.375	0.285	-0.329	-0.027	-1.203	-0.048	0.982	-0.181	0.064	0.097	0.963	0.066	0.492	0.822	-0.29	1.313	-0.236	0.012	0.069	-0.71	-0.856	0.176	0.122	0.432	0.037	0.847	-0.099	0.845	0.577	1.002	0.181	-0.372	-0.529	-0.179	-0.275	0.04	-0.404	-0.04	-0.128	-0.585	-0.013	-0.155	-0.158	-0.364	0.626	-0.152	0.113	0.169	3.217	-0.09	-0.943	-2.776	-0.026	-0.044	-0.015	-0.382	0.975	0.389	-1.328	0.574	0.305	-0.47	-0.107	-0.021	0.12	-0.014	2.962	1.033	-0.447	-0.288	-8.805	-0.166	-1.657	-0.247	-0.012	-0.73	-0.244	0.03	0.974	-0.412	-0.016	1.488	0.41	0.24	1.16	-0.766	-0.038	-0.139	1.382	0.021	-0.116	0.92	-0.163	-0.368	0.162	1.087	0.011	-0.104	0.029	-0.176	0.58	-1.04	0.521	0.778	0.201	-0.095	1.134	0.134	0.665	-0.136	0.076	-1.022	0.039	-0.288	-0.067	-0.702	0.553	5.031	-1.125	-0.212	0.102	0.655	-0.102	-0.044	-0.074	-0.795	0.952
X31536	X33950	0.507	0.675	0.135	0.372	0.762	-0.162	0.384	0.766	0.091	0.977	-0.012	0.392	0.223	0.339	0.188	-1.733	-1.841	0.127	0.591	-1.237	-0.239	-0.315	0.004	0.465	0.238	-0.266	0.106	0.111	0.166	-0.073	0.428	-0.148	-0.783	1.079	-0.225	0.289	0.255	-0.056	1.028	0.492	-2.302	-0.188	0.092	0.176	0.296	0.191	-3.153	0.537	0.144	0.059	-0.81	-0.383	1.362	-4.046	0.229	-0.069	0.103	-0.096	0.064	0.713	-0.436	0.148	0.232	0.007	0.709	0.13	0.973	1.326	-0.387	-0.88	-0.058	-1.448	0.182	7.967	0.485	0.799	0.38	-0.433	0.132	0.931	-0.625	-2.029	0.183	-0.713	0.126	0.123	0.39	0.655	0.162	0.012	0.593	-0.573	0.094	-0.158	0.363	-0.122	0.24	-0.103	0.051	-2.932	0.558	0.251	-0.365	-0.548	0.178	0.185	-0.501	1.246	-0.032	0.348	0.146	-0.107	-0.044	0.844	0.131	-0.572	0.153	0.084	-0.224	0.071	0.329	-0.043	0.32	0.465	0.308	0.183	0.211	-0.869	-0.603	0.415	0.995	-0.091	0.345	-0.071	1.506	-0.226	0.193	0.094	-0.125	0.415	0.4	-0.876	0.905	-0.041	0.233	0.181	-0.006	-0.009	-1.17	1.685	0.871	-0.045	-0.997	0.138	0.364	0.268	-0.115	-0.054	0.143	0.055	0.135	-0.346	-0.267	4.716	0.711	0.644	-0.118	0.242	-0.551	-0.039	0.05	0.965	0.658	-0.247	0.395	-0.851	0.054	0.44	0.971	0.063	1.366	0.313	-0.958	1.406	-1.044	1.207	0.038	0.419	0.269	-2.022	-0.184	0.357	0.156	-0.161	-0.012	-0.146	1.292	0.172	0.226	0.393	0.285	0.215	0.094	0.244	-0.03	0.627	0.135	-0.009	-0.865	0.347	0.198	0.042	-0.1	0.173	0.719	0.528	1.795	-0.063	0.303	0.426	-2.076	0.507	0.298	0.587	7.271	0.007	-0.073	-2.317	0.23	-0.184	-0.553	0.852	0.524	-0.888	0.487	0.582	0.394	-0.756	-0.892	2.007	0.33	1.002	0.075	5.816	-0.245	1.556	-0.91	0.032	0.396	0.398	-0.006	0.143	0.198	-1.434	-0.245	-1.66	0.423	0.004	-0.273	0.1	0.758	-0.4	-0.361	0.057	0.936	-0.575	0.21	-0.06	0.113	0.87	1.421	-0.11	0.473	0.465	0.228	-1.189	-0.015	-0.621	0.157	1.45	0.524	1.025	0.809	0.261	0.155	0.613	-0.357	-0.09	0.902	0.389	-0.246	1.355	0.191	-1.051	-0.318	-0.227	1.189	-0.28	0.865	0.191	0.419	0.136	-0.304	-0.125	-0.611	-4.367	0.276	0.488	0.126	0.63	0.887	1.981	0.056	0.959	0.13	0.238	-0.41	0.116	0.131	-0.912	0.533	1.281	0.26	-0.358	-0.516	-0.166	0.583	0.105	0.304	0.171	0.118	-0.522	0.498	-1.22	0.12	1.154	0.683	0.087	1.501	-0.429	0.074	-1.221	0.054	0.191	0.68	0.501	-0.286	0.622	0.627	0.804	0.166	-1.565	0.25	2.356	-0.63	0.017	-0.037	-0.535	0.317	0.176	0.149	-1.971	0.995	0.598	-0.261	-1.513	0.25	0.253	0.002	0.005	0.891	-0.686	-0.423	0.694	0.388	-0.181	0.289	-1.117	0.266	0.213	1.135
X31536	X34387	-0.681	0.365	0.144	0.656	1.306	0.106	0.285	0.922	0.207	1.124	0.417	0.897	0.307	-2.64	0.165	-0.566	-2.549	0.488	1.516	1.516	0.177	1.486	-0.419	1.516	0.369	-1.376	0.189	0.23	-0.472	0.859	0.4	0.07	1.516	1.516	-0.46	-0.15	0.328	1.053	1.571	0.406	-0.385	-0.239	-0.791	-0.125	-1.103	0.109	1.182	-2.49	0.396	0.244	0.085	0.434	-3.521	0.91	1.516	0.201	-0.045	-0.644	1.056	-3.197	-0.062	0.068	0.272	0.795	0.34	0.004	0.307	1.595	-1.241	1.516	0.139	-0.249	0.219	3.332	-2.632	-0.749	-0.605	-1.44	-0.559	-0.316	0.747	0.058	-0.1	0.303	0.549	-1.171	0.772	0.63	0.184	-0.748	0.993	0.573	-0.489	0.047	0.608	0.554	0.288	-0.791	0.321	0.567	0.139	-0.169	-0.804	-1.995	0.91	1.32	-0.223	0.555	-0.232	0.159	0.698	-0.19	-0.466	1.376	-0.132	1.227	0.182	-0.205	-4.795	0.284	-0.17	0.222	1.443	0.426	0.257	0.202	-0.742	-1.847	0.618	1.516	6.142	0.225	-0.341	-1.915	1.316	-0.635	-0.042	0.214	-0.789	0.977	-0.447	0.087	0.892	0.183	0.191	0.198	0.195	1.269	1.516	1.248	1.516	1.516	-2.142	0.068	0.299	0.637	-0.306	-0.803	0.203	-0.474	0.211	-0.503	0.156	-1.944	1.516	1.006	0.59	0.121	-1.53	0.387	0.204	0.371	0.381	0.044	-0.043	1.447	0.14	0.271	0.933	1.967	-0.729	0.61	-0.39	1.211	0.017	0.59	0.181	0.506	-0.354	-0.229	1.516	0.466	0.196	-0.252	0.809	0.254	-0.102	-0.225	0.69	0.118	0.195	0.111	1.516	0.556	0.215	0.322	0.194	0.141	-0.072	1.892	0.067	-0.457	0.459	0.248	0.538	0.554	1.516	0.212	-1.303	1.516	-0.868	2.166	-1.299	0.597	3.099	0.225	-1.01	-0.06	0.22	0.197	-0.152	0.968	0.099	-0.86	0.427	0.706	0.341	-0.104	0.263	1.107	0.237	0.489	0.112	2.527	-0.79	1.261	0.155	-0.087	0.109	0.402	-0.016	0.2	0.705	0.709	0.078	0.01	-0.199	0.159	0.903	-0.073	0.862	0.55	-0.275	0.196	0.292	-0.337	0.217	-0.145	0.428	1.321	0.181	0.148	0.24	-0.165	0.033	-0.222	0.645	0.881	0.2	1.516	0.529	0.707	0.134	-0.098	0.34	0.16	-0.394	-0.374	0.675	0.053	0.094	0.876	0.07	-0.589	0.409	0.125	1.116	-0.174	-0.195	-0.005	0.266	0.216	-0.025	0.97	0.3	0.301	-0.156	0.173	0.187	0.611	-0.114	0.551	0.439	0.978	0.374	0.602	-0.21	0.19	0.105	0.067	0.808	0.643	0.391	0.283	-4.069	0.493	-0.178	0.119	0.055	0.342	0.26	0.317	0.674	0.303	0.157	1.162	-0.054	0.463	0.614	-0.095	0.169	-0.541	0.517	-0.09	0.485	0.479	-0.467	-1.324	0.235	0.276	-0.107	-3.307	0.166	-0.059	0.374	1.19	0.59	-0.437	0.324	0.199	1.431	-1.558	1.489	-0.245	0.117	-1.071	0.279	0.096	0.41	0.402	0.949	2.043	-0.207	1.516	-0.119	0.215	-0.025	-0.211	0.171	0.013	0.92
X31536	X37496	-0.241	-0.99	-0.003	0.967	0.134	-0.024	0.32	1.961	-0.069	1.139	-0.153	0.38	0.019	1.037	-0.034	-0.666	1.173	-0.027	0.173	-0.266	0.009	2.344	-0.22	0.539	0.28	0.349	0.002	-0.433	-0.116	-0.717	0.416	-0.052	-1.451	-0.144	-0.84	0.226	0.13	-0.425	2.309	0.605	-0.877	0.612	0.237	0.026	-0.449	-0.153	4.907	1.293	0.455	-0.035	-0.184	0.753	-0.203	-1.621	0.829	-0.005	0.12	-0.345	-1.884	0.826	-0.405	-0.0	0.099	0.456	0.304	-0.001	1.478	2.0	-0.155	-1.774	0.16	0.864	0.016	2.842	-0.394	-2.001	0.156	-0.419	-0.286	-1.327	-3.284	-0.433	0.765	-0.528	1.35	-0.63	-0.627	0.013	-0.094	-0.175	-0.823	0.212	-2.416	0.206	-0.508	-0.059	-0.379	0.251	-0.004	2.363	0.131	-0.175	-0.481	-0.502	-0.625	0.666	0.462	-0.173	-0.288	0.007	0.759	-1.277	-0.543	0.603	0.027	-0.126	-0.118	0.342	-2.493	0.118	0.088	0.28	1.981	0.229	-0.173	-0.046	-0.596	-0.897	0.619	-0.78	0.576	0.072	0.029	0.133	0.662	-0.472	-0.351	-0.01	-0.645	0.267	-0.501	0.103	0.919	-0.004	0.113	0.403	-0.015	2.258	-5.142	-0.204	-0.327	-0.916	0.536	-0.025	0.276	-1.405	-0.416	-0.016	0.002	-0.167	0.083	-0.033	-0.072	-3.21	-0.183	-0.385	-0.313	-0.119	-0.97	0.802	0.025	-0.173	-1.346	-0.118	0.343	-0.808	0.76	-0.092	0.352	1.13	-0.19	0.186	0.645	0.598	-0.378	0.407	-0.563	0.748	0.306	-1.749	0.96	0.251	-0.084	-0.099	-0.005	0.144	-0.044	-0.099	0.61	-0.14	0.256	0.222	-0.173	-0.202	-0.031	0.276	-0.039	0.071	0.511	0.881	-0.078	-0.91	0.025	0.193	-0.022	0.018	1.124	0.0	0.001	-0.45	-2.412	0.196	-0.774	1.039	0.132	-0.895	-0.081	-0.387	0.209	0.292	-0.215	-0.541	0.187	0.729	0.055	-0.402	0.51	-0.149	-0.535	-1.221	0.346	-0.679	0.061	-1.639	-0.591	0.392	0.767	0.035	0.059	0.19	-0.42	0.012	0.271	0.172	0.338	0.939	-2.616	0.031	-1.438	-0.115	0.88	-0.066	-0.552	0.004	1.454	0.055	0.284	-0.02	-0.614	-0.517	-0.823	-0.159	0.192	0.334	0.712	0.002	0.574	0.532	0.096	1.008	0.447	1.154	1.009	0.756	0.673	0.043	-0.811	-0.604	0.297	0.055	-0.775	0.383	0.175	-0.033	0.107	-0.092	0.181	0.627	0.02	0.373	0.199	0.367	-0.232	0.331	-0.969	-1.481	0.342	-0.23	0.003	0.607	0.549	1.348	0.215	0.638	0.588	-0.208	0.1	0.005	0.025	0.004	-1.12	0.083	-0.688	0.538	-5.12	-0.391	1.08	-0.177	-0.201	-0.124	-0.106	0.609	1.481	-0.281	-0.008	1.326	0.477	0.448	1.293	-0.834	-0.15	0.537	1.285	-0.247	0.112	-0.946	-0.589	-0.351	0.142	0.717	0.073	-0.152	-0.017	0.197	-0.948	0.149	0.382	0.442	0.083	-0.01	0.393	0.2	-0.585	1.079	0.201	-0.785	0.115	0.003	-0.43	-1.089	1.006	5.102	-1.077	-0.243	0.49	-0.065	0.114	-0.529	-0.108	-1.018	0.976
X31536	X37076	0.072	-0.386	0.071	0.852	-2.337	0.058	0.12	0.658	0.072	0.892	-2.452	0.204	0.377	0.348	-0.12	0.357	1.031	0.129	-0.049	-0.08	-0.19	1.432	-0.533	-0.157	0.405	0.517	0.041	-0.128	0.039	-1.364	0.22	-0.158	-0.422	-0.009	-0.491	-0.92	0.185	-0.941	1.309	1.335	-0.037	0.137	-0.068	0.16	0.178	-0.017	2.644	1.063	0.215	0.031	-0.189	1.3	0.715	-4.218	-0.779	0.089	0.13	0.12	-1.593	-1.019	-0.021	0.093	0.123	0.301	0.233	0.071	0.925	1.48	-0.372	-0.76	0.158	0.312	0.082	5.998	-0.659	-0.273	0.188	0.234	-0.517	-1.107	1.029	-0.63	1.05	-1.292	-0.224	-0.425	-0.27	0.841	-0.519	0.112	-0.314	1.229	-1.835	-0.308	-0.266	0.561	0.02	-3.103	0.079	-1.209	0.996	-0.398	-0.299	-0.661	-0.514	0.393	0.745	-0.911	0.276	0.003	1.143	-1.954	0.154	0.4	0.102	-0.404	0.096	-0.07	-3.729	0.07	0.234	0.19	1.821	0.428	0.034	0.103	-1.386	0.326	0.301	-0.409	-0.087	0.054	-0.432	0.414	0.788	-0.587	-0.106	0.03	-1.817	0.611	0.704	-0.359	0.948	0.034	0.166	0.46	0.057	3.8	-1.687	-0.363	0.13	0.654	-2.466	0.091	0.248	-0.12	-0.363	0.018	0.071	-0.08	0.099	0.027	-0.169	-0.213	1.664	0.74	-0.249	-0.508	0.352	0.304	0.034	0.056	-0.504	-0.043	-0.184	1.707	0.431	0.253	1.075	0.877	-1.17	0.181	-0.325	0.646	-0.289	1.446	-0.3	-0.267	0.092	-1.169	-0.361	0.664	0.096	-0.182	0.065	-0.112	1.146	0.021	0.54	0.518	0.257	0.053	1.566	0.2	0.15	0.345	-0.06	0.46	0.351	-0.063	0.104	-0.09	0.418	0.141	0.71	0.261	1.091	-0.026	0.474	0.782	-2.428	-1.004	-1.213	0.529	3.462	-0.659	0.41	0.418	0.316	0.294	0.147	-0.031	-0.059	0.919	0.651	-0.394	0.627	-1.834	0.2	-0.25	0.161	-0.37	0.015	-2.987	-0.647	0.856	0.285	0.085	0.037	0.166	0.21	0.062	0.322	0.283	0.33	0.436	-3.251	0.065	-1.756	-0.357	1.299	-1.397	0.264	0.142	1.565	0.123	1.005	0.352	-0.609	0.839	-0.602	-0.091	0.21	0.512	0.303	-0.039	0.471	0.678	0.099	1.426	0.229	0.48	1.055	0.337	0.339	-0.686	-0.633	-0.09	0.581	0.123	-0.217	1.619	-0.028	0.124	-0.03	-0.096	-0.762	-0.085	0.736	0.037	-0.022	0.573	0.429	-0.08	-0.262	-0.774	0.299	0.157	0.038	0.32	0.817	0.697	0.414	1.154	0.232	0.238	-0.115	0.063	0.078	0.309	-0.467	0.451	-0.37	-0.07	1.773	-0.017	1.38	0.052	-0.338	0.137	-0.18	0.289	1.34	-0.204	0.068	1.72	0.442	0.059	1.759	-1.441	-0.092	-0.512	1.12	-0.024	0.316	-3.87	-0.436	0.172	0.011	1.098	0.061	3.503	0.174	-0.357	0.577	0.125	0.495	-0.932	0.113	-0.073	0.024	-0.593	1.252	0.681	0.264	-0.767	-0.295	-0.251	-0.411	-0.69	0.582	1.806	0.309	-1.291	0.543	-0.416	-0.084	-0.625	0.212	-1.051	0.654
X31536	X48187	1.432	0.411	0.076	0.162	1.256	-0.029	-0.024	0.737	0.091	0.87	1.226	0.745	0.211	-0.128	0.173	-1.673	2.472	0.459	1.526	0.944	0.061	-2.747	0.241	-2.951	-0.262	-0.107	0.086	0.115	0.007	-0.516	0.098	0.285	-0.878	0.373	-0.238	0.458	0.149	0.025	0.776	-0.272	-1.307	-0.401	-0.101	0.193	0.436	-0.134	-2.191	0.546	0.261	0.089	0.063	0.573	-1.025	-0.94	2.869	0.097	0.144	0.691	-0.975	1.485	0.139	0.101	-0.124	0.247	0.364	0.084	-0.171	1.024	-0.358	-2.05	0.233	-1.414	0.09	-0.338	-5.211	0.47	0.475	0.569	0.056	0.358	-0.7	-1.433	0.863	-1.059	0.249	-0.097	0.225	0.718	0.115	0.512	0.283	0.059	-1.417	0.053	-0.966	1.657	0.056	-0.684	0.081	-0.967	0.039	-0.062	-0.538	-0.213	-1.403	-0.151	0.599	0.582	0.526	0.126	0.5	-1.714	0.825	0.667	0.062	0.326	0.127	-0.278	-1.267	0.015	0.572	0.064	-0.989	0.442	0.138	0.018	1.02	0.545	0.165	1.231	-0.627	0.044	0.204	0.128	1.058	0.245	-0.408	0.143	-0.47	0.447	1.312	-0.838	0.407	0.079	0.152	0.383	0.085	-0.043	-1.366	1.192	1.187	-0.333	-0.179	0.083	0.274	0.219	-0.517	-0.462	0.084	0.343	0.103	-0.18	-0.121	0.212	1.239	0.453	0.688	0.06	-0.395	0.354	0.066	0.389	0.137	-0.359	0.158	0.949	-0.369	0.038	0.401	0.419	-1.126	0.308	-1.059	-2.876	-1.662	2.197	0.768	0.212	-1.332	-2.175	-1.127	0.13	0.097	-0.027	0.399	-0.107	-0.333	0.188	0.399	0.6	0.292	0.143	0.271	-0.305	0.075	-0.615	-0.088	-0.06	0.134	-0.568	0.013	-0.201	-0.196	0.131	0.183	0.393	-0.536	0.06	0.042	1.411	0.32	0.917	0.469	0.564	11.916	0.398	0.323	0.722	-0.613	0.185	0.033	0.038	0.242	-1.656	-0.068	0.009	0.409	-1.335	0.045	1.657	0.279	-0.145	0.052	0.811	-0.137	1.322	-0.507	0.093	-0.161	0.006	0.61	0.056	0.817	1.127	0.473	-1.864	1.567	-0.158	-0.479	0.18	0.41	-1.016	-0.803	0.144	-0.19	-0.707	0.473	0.719	-0.614	1.689	0.468	0.054	0.382	0.537	-0.608	0.038	1.169	0.761	0.099	0.954	0.043	1.162	-0.034	1.103	0.398	-0.226	-0.481	0.073	0.216	0.375	-0.388	0.746	-0.075	0.18	0.566	0.15	0.45	0.133	0.811	0.195	0.248	0.404	2.028	-0.729	-0.54	-3.424	0.22	-0.219	0.048	-1.937	0.296	0.808	0.001	0.82	0.488	-0.886	-0.436	0.083	0.049	0.154	1.403	1.058	-0.352	-0.004	-4.511	-0.129	-0.185	-0.196	0.066	0.031	-0.084	0.315	0.453	-0.316	0.074	1.011	-0.484	0.131	1.02	-0.932	0.091	-0.26	0.06	0.04	0.43	0.377	-0.664	-0.402	-0.038	0.933	0.158	1.413	0.214	1.4	-0.037	0.217	-0.63	1.059	0.392	-0.189	0.801	-1.957	1.486	0.479	0.151	-0.699	-0.329	0.067	-0.541	-0.557	1.252	4.491	-0.992	-1.058	0.115	0.171	0.026	0.187	-0.043	-0.418	-0.501
X31536	X33939	0.766	-0.567	0.034	1.574	-0.627	-0.092	-0.133	0.442	0.042	0.458	-0.324	0.494	0.091	-0.157	0.031	-0.71	-1.058	0.182	0.743	0.937	0.026	-1.708	0.035	-0.099	0.244	0.039	0.001	-0.062	-0.138	-0.535	0.519	0.039	-2.346	0.016	-0.385	-0.089	0.275	-0.442	1.728	0.465	-1.925	-0.09	-0.108	0.14	0.02	0.05	-1.216	-0.338	0.06	-0.049	-0.233	0.973	-0.42	-1.222	0.262	-0.08	0.114	-0.097	-0.172	0.955	-0.22	0.039	-0.017	0.518	0.603	0.037	-0.022	0.415	0.122	-2.428	-0.032	-0.355	0.059	0.604	-1.582	-0.027	0.276	-0.141	-0.335	0.039	0.082	-0.723	0.184	-0.787	0.699	0.068	-0.012	0.131	0.065	-0.111	-0.057	-1.15	-0.46	0.582	-0.035	-0.602	-0.239	0.13	-0.148	-1.789	1.004	-0.664	-0.467	0.0	0.032	0.519	-0.056	0.069	0.357	0.036	2.165	-1.474	-0.292	-0.137	0.087	-0.594	-0.057	0.11	-0.964	-0.157	-1.311	0.201	1.26	0.51	0.018	-0.033	-0.134	-0.317	2.844	0.469	-0.272	-0.043	-0.201	0.571	1.295	-0.346	-0.615	0.057	-1.102	1.141	0.267	-1.047	0.371	0.021	0.232	0.619	0.037	2.872	-3.503	0.437	0.607	0.072	0.947	0.08	-0.007	-0.203	-0.343	-0.021	0.035	0.464	0.095	-0.1	-0.217	-0.736	1.218	-0.002	0.251	-0.534	-0.287	0.2	0.039	0.557	-0.075	-0.23	0.174	0.017	0.245	-0.079	0.841	1.205	-0.742	0.146	-1.387	0.957	-0.401	0.967	0.539	0.11	0.084	-1.814	0.062	0.563	0.072	-0.257	0.168	-0.218	-0.205	-0.036	0.283	0.07	0.218	0.128	0.479	0.241	0.105	0.478	0.052	0.082	0.245	-1.61	-0.414	-0.11	0.351	0.091	0.566	0.375	1.067	0.044	0.233	1.272	-1.907	1.599	-0.858	0.766	2.038	-0.101	0.873	-0.253	0.01	-0.291	0.095	-0.07	0.694	-0.664	0.24	0.052	0.505	-1.037	-0.536	0.116	-0.231	-0.13	-0.135	2.323	-0.682	2.143	-0.297	0.026	-0.598	0.224	0.066	0.033	0.966	0.271	0.524	0.359	-2.693	-0.015	-1.074	0.091	1.454	-0.504	-0.069	0.051	0.748	-0.156	-0.039	0.178	-0.12	1.101	1.541	-0.105	0.192	0.278	-0.587	0.343	0.561	0.388	0.089	1.117	0.782	-0.279	1.375	0.609	0.443	-0.212	-0.938	-0.181	-0.089	0.145	-1.713	1.06	0.055	-1.436	0.059	0.05	0.183	-0.097	1.163	-0.001	0.472	0.206	-0.968	-0.462	-0.153	-3.086	0.232	-0.039	0.032	-0.024	0.792	2.13	0.121	0.941	0.272	-0.217	-0.324	0.021	0.09	-0.69	-0.203	0.334	-0.188	1.082	0.806	-0.944	0.988	-0.15	-0.127	-0.104	0.749	0.015	0.235	-0.843	0.016	1.37	0.487	0.593	0.825	-0.46	0.023	-0.571	0.831	-1.035	-0.053	0.672	-0.621	-0.85	1.047	0.974	0.054	-5.038	0.179	2.086	0.278	-1.125	0.379	-0.146	0.361	-0.043	0.464	-0.265	1.196	0.515	-0.163	-1.125	0.036	-0.091	-0.345	-0.582	0.971	2.315	-0.409	-0.964	0.599	-0.096	0.274	-0.862	0.058	-1.321	0.368
X31536	X33959	0.546	0.467	0.11	0.339	1.167	-0.008	0.178	0.447	0.192	0.93	1.931	0.336	0.182	-3.631	0.284	-0.467	-0.879	0.013	0.602	1.931	-0.172	-0.468	0.08	0.537	0.306	-1.996	0.188	0.261	0.1	-0.179	0.12	-0.23	-0.021	1.931	-0.123	0.037	0.227	-0.193	1.264	-0.142	0.482	0.247	0.027	-0.176	-0.451	0.076	-1.29	1.364	0.343	0.141	-0.863	-0.112	2.734	-1.906	1.931	0.166	0.2	0.462	0.4	0.834	-0.531	0.115	0.173	0.178	0.541	0.194	0.598	2.155	-0.067	0.094	0.089	-0.263	-0.092	2.367	1.931	0.338	-0.979	-0.772	0.219	0.513	-0.251	-1.242	0.322	-0.922	0.308	0.521	-0.146	0.764	0.199	-0.227	0.37	-0.55	-0.616	-0.202	0.357	-0.045	0.003	1.112	0.315	-2.912	1.086	-0.243	-0.782	0.053	0.509	1.185	1.931	0.339	0.061	0.216	0.482	0.086	1.931	0.335	0.177	0.063	0.181	-0.081	-6.348	-0.028	0.63	0.286	0.793	0.411	0.294	0.223	-0.024	0.236	1.152	1.931	0.031	0.141	0.363	-0.538	0.644	-0.168	0.023	0.206	-0.198	0.62	0.613	-0.616	0.826	-0.014	0.222	0.035	0.148	-0.053	-1.051	0.57	1.931	1.931	-0.978	-0.075	0.33	0.302	-0.374	-0.1	0.175	0.312	0.195	-0.132	-0.095	1.287	1.931	0.245	-0.01	0.09	-0.368	0.207	-0.008	0.526	0.285	-0.205	0.44	-0.624	-0.165	0.371	0.669	0.57	1.24	0.124	-0.599	1.343	-1.408	1.931	0.001	0.582	0.287	-0.485	1.48	0.104	0.21	0.045	0.161	0.04	1.931	-0.471	0.039	0.617	0.219	0.318	1.931	0.59	0.128	0.299	0.19	0.044	-0.134	0.687	-0.042	0.099	-0.096	0.087	0.369	0.414	1.368	0.187	0.072	1.931	-1.963	0.454	0.136	0.177	3.786	0.486	-0.232	-0.584	0.305	-0.108	-0.684	0.76	0.461	-1.929	0.238	0.972	0.268	-1.176	-0.479	1.193	0.261	0.507	0.211	1.663	0.548	1.451	-2.217	0.094	0.061	0.389	-0.113	0.181	0.848	-0.413	-0.977	1.225	0.681	0.084	0.363	0.252	-0.046	-2.543	-0.96	-0.005	1.611	-0.195	0.043	0.667	0.551	1.588	0.822	0.087	0.042	0.011	-0.158	-1.166	-0.052	-0.457	0.203	0.75	0.314	1.093	0.4	-0.208	0.237	0.539	-0.527	-0.256	0.607	0.422	-0.495	0.189	0.197	-1.107	0.265	0.049	1.765	-0.393	0.721	0.391	0.386	0.226	-0.417	0.007	-2.043	-4.916	0.338	0.428	0.182	0.584	0.79	1.931	0.327	0.786	0.245	-0.782	-0.705	0.194	0.165	-0.498	0.808	0.995	0.748	-0.217	-2.64	-0.184	0.191	0.278	0.129	-0.387	0.257	0.122	0.355	0.003	0.086	0.786	0.34	-0.906	1.931	0.145	0.029	0.273	0.005	0.1	0.654	0.535	0.129	0.053	0.613	1.341	0.117	-0.553	0.273	1.534	0.072	0.403	0.208	-0.303	0.313	0.229	0.815	0.182	0.141	0.519	-0.497	-1.08	0.375	0.091	0.099	-0.116	0.019	4.983	-0.419	0.139	0.206	0.294	0.281	-0.561	0.316	0.316	0.943
X31536	X32390	-0.676	0.527	0.149	0.129	1.477	-0.071	0.413	-1.004	0.146	0.636	0.599	0.381	0.157	1.625	0.158	0.37	-1.975	0.313	0.198	1.729	0.083	-0.416	-1.58	-0.478	0.39	0.255	-0.192	0.117	0.064	-0.161	0.233	0.447	-0.426	1.337	-0.357	-0.05	0.125	0.316	1.223	-0.368	1.729	0.268	-0.318	-0.63	-0.405	0.175	-3.07	-0.507	-0.138	0.029	0.072	3.832	1.563	-0.797	1.729	-0.001	0.195	0.02	0.25	5.758	-0.181	0.165	0.22	0.508	0.661	0.167	1.162	1.629	0.216	1.729	0.339	2.644	0.157	3.964	1.729	0.857	-0.741	0.317	-0.016	0.031	1.651	-0.042	1.1	-0.021	-0.455	0.23	0.149	0.067	0.126	0.495	0.09	0.812	0.037	-0.27	0.314	4.709	0.284	0.73	-0.469	-0.729	0.622	0.452	-0.57	-2.081	-0.014	-0.916	1.729	0.276	0.168	-0.705	0.525	-1.863	1.729	1.091	0.105	-0.383	0.083	-0.156	-5.317	-0.24	0.234	0.276	-0.776	0.44	0.083	0.091	0.219	1.026	-2.184	1.729	-1.076	0.149	-2.359	1.67	1.295	-1.63	0.193	0.043	-0.859	0.623	1.729	-0.353	0.323	0.165	0.15	0.056	0.144	0.545	-0.106	-1.499	1.729	1.729	-1.115	0.027	-0.109	0.617	-1.063	-0.549	0.168	0.009	0.135	0.136	0.061	6.409	1.729	1.119	0.334	0.27	0.05	0.088	0.167	0.678	-0.022	0.093	0.594	-4.42	0.511	0.469	0.851	-0.224	1.241	0.364	-0.046	0.982	0.719	1.729	0.048	-0.108	0.369	-0.397	-1.001	0.653	0.16	0.181	-0.53	0.114	1.729	-0.31	0.079	0.55	0.271	0.398	1.729	0.438	0.201	-0.852	0.057	0.403	0.674	0.215	0.21	0.072	0.492	0.049	0.03	0.393	0.984	0.183	-0.341	0.473	-0.114	0.526	-2.886	0.468	2.758	-0.13	-0.455	-1.122	0.195	-0.188	-0.039	0.786	0.373	-1.091	-0.724	0.317	0.332	-0.076	-0.465	1.024	0.199	0.134	0.187	2.846	-0.187	0.498	-1.574	0.158	0.361	0.238	-0.134	0.121	0.15	-0.259	-0.196	-0.293	-3.39	0.129	-2.019	0.234	1.18	0.411	0.078	0.029	1.729	-0.029	1.093	-0.485	0.018	0.458	0.74	0.18	0.749	0.337	-0.117	-0.988	0.103	-1.261	0.178	0.156	0.464	0.585	0.575	0.266	-0.522	0.669	-0.82	0.07	0.359	0.409	0.115	0.415	0.14	-1.704	0.275	-0.003	2.182	-0.253	0.652	-0.206	0.307	0.542	0.249	-0.064	0.098	-0.676	0.347	0.371	0.158	1.265	0.598	1.729	0.599	0.413	0.01	-0.578	-0.169	0.142	0.16	-0.235	0.657	0.531	0.474	-0.418	-10.245	-0.384	0.092	-0.033	0.501	-0.005	0.284	-0.21	0.48	-2.068	0.14	1.305	1.729	0.292	1.729	-0.935	0.064	-0.012	-0.341	0.293	0.773	0.021	-0.129	0.08	0.356	0.558	0.139	-1.031	0.137	2.21	0.008	-0.204	-0.392	-0.39	0.302	-0.359	0.332	-1.798	0.051	0.062	-0.002	-0.709	0.807	0.161	0.124	0.267	0.095	-2.739	-0.03	1.729	0.275	0.042	0.276	-0.558	0.213	0.556	0.602
X31536	X1591	0.244	-0.007	0.029	0.219	-1.366	-0.115	-0.209	0.464	0.055	1.199	-0.163	0.287	0.053	1.925	0.141	-1.453	-0.723	0.148	0.617	0.276	0.034	-1.246	0.086	-1.738	0.396	0.051	-0.006	-0.05	-0.046	-0.501	0.152	-0.104	-2.752	0.184	-0.523	-0.157	0.122	-1.398	0.953	0.743	-1.618	0.03	0.02	0.041	-0.038	-0.012	-2.786	1.121	0.286	-0.126	-0.171	1.064	1.284	-3.531	-1.527	0.09	0.172	-0.465	-0.321	-0.347	-0.331	0.038	-0.053	0.373	0.561	0.047	0.712	4.067	-0.139	-0.659	0.047	-0.664	0.157	1.824	0.117	0.236	0.275	-0.544	-0.046	0.733	-0.057	-1.044	0.065	-0.23	0.82	-0.178	0.182	0.325	0.087	-0.85	-0.203	-0.987	-0.266	-0.158	-1.461	0.446	-0.021	-0.173	-0.09	-3.412	-0.209	-0.44	-0.684	-0.605	0.002	1.019	1.128	0.759	0.059	0.284	0.613	-0.429	0.032	0.295	0.085	0.438	0.048	-0.047	-1.568	-0.294	-1.213	0.222	1.635	0.073	0.182	0.002	-1.202	0.76	0.828	0.53	-1.107	-0.006	-0.048	-0.01	-1.801	-0.224	-0.255	0.094	-0.237	0.253	0.357	-0.839	1.39	-0.043	0.2	0.474	0.028	3.101	-1.717	0.714	-0.101	0.314	0.271	0.075	0.372	-0.162	-0.439	-0.128	0.043	0.364	0.087	-0.029	-0.259	-0.025	-0.046	0.802	-0.517	0.015	0.085	0.299	0.023	0.729	0.14	-0.154	0.183	-0.337	0.1	0.15	0.691	0.208	0.167	0.15	-1.187	1.12	-0.46	0.971	0.499	0.127	0.346	-1.417	-0.065	-0.05	0.095	-0.204	0.232	-0.315	-0.546	-0.057	0.294	0.137	0.189	0.089	0.57	-0.065	0.023	0.43	0.002	0.071	-0.0	-0.911	0.026	-0.128	0.086	0.111	0.428	0.344	1.52	-0.053	0.006	-1.487	-3.054	1.091	-1.32	0.725	5.717	-0.105	-1.556	-0.085	0.322	-0.152	-0.633	0.27	0.399	-2.423	0.257	0.153	0.404	-1.779	-0.357	0.808	0.088	-0.09	-0.029	1.032	-1.121	1.467	-0.755	-0.057	-0.015	0.35	-0.158	0.043	0.428	-0.161	-0.304	0.848	-1.493	-0.025	-0.423	0.181	1.09	-0.536	-0.018	0.058	2.315	-0.13	-0.17	-0.952	0.036	0.79	1.014	-0.2	0.076	0.157	-0.018	-0.336	1.235	0.795	0.086	1.314	0.058	1.348	0.932	0.303	0.137	0.19	-1.038	-0.298	-0.043	0.435	-1.375	1.018	0.061	-0.9	0.421	0.022	-0.44	-0.942	1.491	0.08	0.357	0.101	-1.965	-1.125	0.126	-1.744	0.055	0.087	0.006	2.812	1.161	1.54	0.466	0.687	0.038	-1.419	-0.519	0.045	0.035	-0.244	0.429	-0.16	-0.085	0.58	3.95	-0.753	1.09	0.021	-0.113	0.404	0.056	0.331	1.149	-0.809	0.037	2.909	1.152	-0.605	1.759	0.316	-0.092	-1.042	0.898	-0.186	0.019	0.649	-0.961	0.062	0.216	0.875	0.097	-3.085	0.223	2.401	1.147	0.781	0.16	-0.176	0.013	0.092	0.231	-2.244	0.064	0.456	-0.008	-1.102	0.324	0.231	-0.509	-1.322	0.914	5.369	0.313	0.025	0.58	-0.743	0.305	-0.759	0.148	-0.786	-0.739
X31536	X32984	-0.127	0.36	-0.021	0.141	0.938	-0.009	0.225	0.121	0.069	-0.08	0.013	0.675	-0.801	-0.516	0.12	-3.117	-4.956	0.038	-0.094	0.312	0.058	0.38	-0.078	-0.527	0.13	-1.039	-0.029	0.124	-0.069	0.611	0.262	0.111	-0.14	1.419	-0.396	0.175	0.139	1.686	0.66	-0.159	-0.036	-0.069	0.142	0.024	-0.063	0.08	2.663	-1.001	0.185	0.004	0.047	-1.441	-0.636	-3.204	-0.091	0.038	0.156	-0.345	0.623	-1.583	0.14	0.081	0.118	0.107	0.193	0.042	-0.886	-0.176	-0.574	-0.374	0.319	-1.899	0.116	-1.029	-0.362	0.426	-0.291	-0.907	0.271	0.319	0.038	-0.72	-1.853	-0.677	0.883	-0.037	0.553	0.324	0.058	-0.158	1.181	-0.308	2.213	0.227	0.18	0.399	0.262	0.482	0.131	1.139	0.68	0.492	-0.645	-0.943	0.664	1.407	0.518	1.828	-0.479	0.142	0.092	-0.148	-0.414	0.451	0.071	1.009	0.1	-0.076	-3.943	0.458	0.863	-0.009	-0.076	0.224	-0.03	0.067	-0.315	-0.912	0.212	1.635	2.777	0.123	0.726	-0.397	2.154	-0.42	0.043	0.03	0.687	0.794	0.386	-0.224	0.957	0.041	0.078	-0.259	0.057	-0.726	-0.079	0.436	0.012	-0.197	0.932	0.027	0.106	0.997	-0.375	-0.197	0.052	-0.084	0.029	-0.075	0.103	2.118	0.568	-0.069	0.713	0.274	-0.675	0.088	0.067	-0.384	0.002	-0.136	0.539	1.617	-0.064	-0.045	0.533	1.903	0.877	0.213	-0.182	0.743	-0.798	-1.041	0.382	0.777	-1.344	-2.478	2.519	-0.633	0.088	-0.034	-0.393	-0.003	0.989	0.181	0.523	-0.024	0.253	0.211	2.156	-0.367	-0.067	-0.373	0.077	-0.472	0.52	-3.977	-0.33	0.083	0.023	0.024	0.278	0.096	-2.344	0.09	-0.586	-0.083	-0.062	2.42	0.318	0.017	3.347	0.085	0.246	0.163	0.045	0.161	0.02	-1.651	0.235	-0.322	0.106	0.675	0.032	-1.216	-0.068	0.722	-0.752	0.291	0.1	0.544	-1.609	1.449	0.541	0.059	-0.135	0.692	-0.34	0.064	0.351	0.696	-0.506	-0.928	2.385	-0.016	1.17	0.182	-0.193	0.263	-1.392	-0.259	-0.291	-0.403	-0.218	-0.23	0.275	0.149	0.189	0.377	0.516	0.503	0.274	-0.432	0.953	0.14	0.053	-0.167	-0.214	-0.004	0.099	-1.297	1.171	0.148	-0.264	0.153	0.399	0.228	-0.663	1.091	-0.052	-0.014	0.338	-0.118	1.155	-0.23	-1.16	0.259	0.082	-0.042	0.617	-0.185	-0.269	0.195	0.084	-0.038	0.064	0.367	-0.94	-0.187	0.023	0.436	0.144	2.519	-0.098	0.061	0.01	1.509	-0.261	2.519	0.164	0.22	-4.46	0.193	-0.487	0.14	0.176	0.435	-0.251	-0.795	-1.287	0.762	0.065	0.214	-0.378	-0.302	1.09	-3.147	0.082	-0.368	0.076	0.063	1.095	-0.421	-0.156	0.67	0.273	0.152	-0.197	4.053	-0.015	-0.104	0.932	1.382	-0.045	-2.266	0.186	0.161	-1.055	-1.21	0.672	0.357	0.018	-1.17	0.258	-0.019	0.39	0.146	0.587	0.636	0.224	2.519	-0.532	-0.1	0.423	-0.08	0.035	0.179	0.712
X31536	X43249	0.058	-0.839	-0.004	0.592	1.024	-0.024	-0.077	0.17	0.152	-0.176	-0.979	0.513	0.118	2.222	0.257	-0.246	-1.445	0.177	0.581	1.816	0.163	-1.594	0.415	0.928	0.409	-0.033	-0.257	0.251	-0.147	0.629	-0.166	0.145	0.21	0.333	0.743	0.08	0.335	-1.341	-0.247	-0.006	0.401	0.387	0.246	0.494	-0.31	0.224	3.101	0.84	-0.061	0.167	0.154	-1.197	-0.453	-0.68	0.853	0.251	0.105	-0.357	1.43	0.629	0.225	0.198	0.141	0.686	0.431	0.134	-0.673	0.43	-0.533	1.11	0.362	-1.451	0.213	-2.321	-3.141	-1.96	0.199	-0.49	0.294	0.846	0.258	-0.388	-1.148	0.947	-0.102	0.34	0.15	0.461	0.204	0.219	0.409	-0.786	0.731	0.178	0.672	3.395	0.058	1.286	0.236	2.81	1.227	-0.126	0.335	-0.538	0.719	1.008	1.179	0.074	0.284	0.432	0.723	0.918	0.101	0.439	0.172	-0.271	0.209	0.279	0.102	0.239	0.43	0.206	0.577	0.373	-0.114	0.083	-0.332	0.843	0.877	-0.292	1.424	-0.412	-0.003	0.271	1.037	-0.281	0.254	0.196	-0.123	0.001	1.754	-0.855	1.086	0.147	0.256	-0.415	-0.041	0.626	1.547	0.766	0.202	-0.172	-0.266	0.197	0.02	0.313	-0.381	0.111	0.19	0.764	0.182	-0.163	-0.046	-3.636	0.738	-0.646	1.3	-0.264	-0.016	0.388	0.188	0.633	-0.334	0.244	0.303	-0.198	-0.228	-0.628	0.461	1.598	1.261	-0.639	-1.295	1.011	-0.122	0.844	1.222	0.306	0.921	-2.982	1.435	0.128	0.073	0.155	0.554	0.346	0.457	0.076	0.409	-0.458	0.165	0.357	1.155	-0.588	0.219	0.769	0.173	-0.239	0.805	-0.931	-1.486	-0.33	-0.046	0.234	0.917	-0.007	0.697	0.01	0.222	0.018	-0.166	1.706	1.247	0.203	2.154	0.856	0.298	1.338	0.414	0.134	-0.296	0.538	0.295	-0.795	0.191	0.459	0.262	-0.034	0.459	-0.272	0.131	-0.427	0.165	-1.022	1.73	1.229	0.994	0.117	-0.312	0.464	0.416	0.129	0.871	0.976	0.148	-1.164	0.866	0.137	1.051	0.16	0.324	0.414	-0.06	0.036	0.19	-0.128	-0.556	0.493	0.679	1.785	0.694	0.207	0.195	0.218	0.67	0.566	0.877	0.262	-0.101	0.834	0.599	1.04	0.34	0.125	0.479	-0.2	-0.182	-0.241	-1.237	-0.759	-0.653	0.754	0.054	-0.583	0.49	0.17	-0.081	-1.344	-1.759	0.129	0.225	0.256	-1.726	0.202	0.777	0.83	0.236	0.567	0.189	0.951	-0.776	0.752	0.317	0.845	0.528	-0.789	0.107	-0.003	0.033	0.496	0.465	0.806	0.488	-0.325	-10.992	0.302	-0.34	0.27	0.081	0.373	0.673	-0.309	0.78	1.285	0.131	0.52	0.21	0.262	1.736	1.118	0.044	0.209	0.843	-1.186	0.363	0.65	-0.854	1.75	0.857	-0.923	-0.188	-1.618	0.275	0.203	1.984	3.287	0.892	-3.642	0.033	0.244	1.145	0.83	0.041	0.864	0.168	-1.187	-0.483	-0.252	-0.47	0.808	0.461	0.759	2.422	0.558	0.528	0.515	0.293	-1.03	0.131	0.189	0.632
X31536	X57531	-0.011	-1.558	0.009	0.779	0.125	-0.002	0.275	0.038	-0.002	0.556	-2.996	0.595	0.115	0.577	-0.079	0.26	1.296	-0.045	-1.436	0.624	-0.014	0.746	-0.331	-1.553	0.034	0.292	0.062	-0.485	-0.065	-1.292	0.126	0.219	0.184	-0.08	-0.063	-0.067	-0.213	-0.356	1.974	1.038	-1.074	-0.068	-0.221	0.003	-0.269	-0.016	-2.28	2.276	-0.025	0.035	0.075	-0.852	-3.69	-0.051	-0.841	-0.006	0.271	-0.249	-0.315	-0.097	-0.184	-0.029	-0.262	-0.318	0.411	0.004	0.403	0.988	-1.132	1.644	0.207	0.55	0.059	3.099	-0.74	-0.176	0.113	-1.025	-0.443	-1.253	0.72	-0.415	0.692	-0.762	0.881	-0.386	-0.429	0.031	-0.143	-1.276	-0.606	0.334	0.157	-0.808	0.528	0.813	-0.414	0.65	0.225	1.568	0.384	-0.114	-0.438	-1.561	0.182	1.783	-1.373	-1.212	-0.087	-0.165	0.577	-0.656	-0.512	0.782	0.011	0.303	-0.01	-0.209	-1.346	-0.004	-1.095	0.065	2.02	0.218	-0.071	0.05	-1.44	0.308	0.375	0.687	0.705	0.016	-0.523	0.887	0.754	-0.684	-0.178	0.064	-1.162	0.422	-0.268	-0.215	2.025	-0.005	0.106	0.124	0.01	0.919	1.718	-0.097	0.408	0.232	-0.935	0.019	0.261	0.455	-0.132	0.145	0.01	0.454	0.035	0.004	-0.114	1.334	0.019	0.082	0.246	-0.06	0.065	0.119	0.001	0.584	0.096	-0.037	-0.081	0.435	0.513	-0.345	0.368	0.022	0.105	0.207	-0.866	0.81	-0.191	0.088	-0.102	0.467	-0.194	-0.804	0.174	0.093	0.081	-0.182	0.18	-0.244	-0.544	-0.107	-0.127	-0.186	0.269	0.093	-0.208	0.177	-0.007	-0.291	-0.003	-0.033	0.342	0.488	0.069	-0.013	0.307	0.066	0.175	0.296	0.891	0.04	-0.089	-0.195	-1.178	-0.194	-2.01	0.154	5.622	-0.236	-1.181	-1.658	-0.115	-0.195	-0.112	0.391	-0.6	1.983	0.104	-0.413	0.287	-0.613	0.575	0.799	-0.475	0.279	0.056	2.96	0.582	2.281	1.983	-0.059	0.448	-0.375	-0.144	0.007	0.177	-0.535	0.882	-0.375	-3.192	0.062	-1.931	0.192	-0.63	-0.612	-0.122	0.063	0.422	-0.09	-0.161	0.466	-0.009	0.275	0.213	-0.471	0.877	-0.15	1.029	1.057	-0.433	0.01	0.031	0.714	0.467	1.537	1.472	0.45	-0.095	-0.208	-0.004	-0.156	0.154	-0.033	0.906	0.734	-0.217	-1.631	0.117	-0.012	-0.757	0.091	-0.007	-0.071	0.078	0.234	-2.585	-1.394	0.761	1.111	0.174	0.282	-0.019	0.672	0.463	0.592	0.366	0.582	0.308	-1.508	0.413	0.018	0.008	0.268	-1.457	1.091	-1.139	1.34	-3.8	-0.173	0.491	-0.335	-0.259	0.891	0.256	0.136	1.412	-1.977	0.003	1.268	-0.752	1.17	1.983	-1.583	-0.102	-0.177	1.257	-0.068	-0.206	1.089	-0.292	-1.879	-0.423	0.606	0.049	-3.383	0.099	-0.589	-2.155	0.284	0.329	0.842	-0.409	-0.028	0.978	-3.174	1.814	0.361	-0.235	-0.445	-0.405	-0.329	-0.285	0.775	0.935	-0.523	-0.962	-0.694	0.795	1.639	0.4	-1.588	-0.44	-1.232	-0.699
X31536	X43549	0.294	0.073	0.056	0.373	0.039	0.026	-0.079	0.201	0.013	0.432	0.242	0.201	0.202	-2.629	-0.025	-1.079	-0.633	0.081	-1.358	-0.549	0.015	2.442	0.082	1.741	0.074	-0.79	0.093	0.132	0.128	-0.624	0.039	0.302	-1.208	1.741	0.141	-0.178	0.137	0.083	-0.143	0.962	1.741	-0.249	0.079	-0.135	0.083	0.06	-2.176	2.122	0.125	0.138	-0.107	1.516	1.052	-0.077	0.068	-0.314	0.124	0.03	-1.107	0.068	-0.228	0.075	0.292	0.175	0.291	0.059	0.357	1.75	0.518	1.741	-0.007	-0.034	0.098	4.701	0.146	-0.349	0.043	0.039	0.016	0.428	0.226	-0.019	-0.188	0.369	1.883	0.327	0.317	-0.283	0.074	-0.289	-0.462	-0.597	-0.438	-0.311	-1.02	-0.832	-0.249	-0.883	-0.102	-0.197	-0.91	-0.485	-0.265	-0.015	-0.244	0.398	1.741	-0.08	-7.234	-0.007	0.336	0.023	1.741	0.526	0.021	-0.479	0.058	0.007	-4.56	-0.108	-0.438	0.092	2.498	0.473	0.121	0.045	-0.351	0.088	-0.25	1.741	-0.973	0.126	0.662	-0.431	-0.201	0.191	0.078	0.08	0.052	-0.045	0.38	-0.348	0.355	-0.223	0.059	0.25	0.042	0.35	-1.116	1.025	-0.113	0.271	2.499	0.077	0.301	-0.238	0.308	0.01	0.019	0.403	0.083	-0.062	0.04	-2.06	1.741	0.354	0.8	0.078	1.326	0.108	0.054	0.332	0.156	-0.103	-0.034	-1.164	-0.007	0.187	0.585	-0.749	-0.767	0.057	-0.962	0.517	0.581	1.741	-0.398	0.21	0.32	-0.617	-2.455	-0.25	0.093	-0.018	0.351	-0.13	1.741	-0.233	-0.193	-0.035	0.181	-0.694	1.741	0.619	0.084	0.126	0.043	0.196	0.137	0.245	0.181	-0.089	-0.012	-0.035	0.072	0.171	0.061	0.061	-0.243	1.741	-0.414	-0.155	-0.763	0.144	1.166	-1.345	-2.397	1.741	0.214	-0.174	0.815	0.089	0.273	-1.624	0.564	0.449	0.571	-0.07	-1.154	0.25	0.036	0.023	0.043	-5.956	0.281	0.461	0.232	-1.612	-0.051	0.074	0.95	0.056	-0.108	0.217	-0.275	1.458	-1.859	0.063	-0.493	0.137	0.504	0.608	-0.31	0.146	1.326	0.193	-0.007	0.371	-0.166	0.336	-0.085	-0.255	-0.563	0.308	0.024	-0.097	-0.196	0.989	0.084	1.741	-0.005	0.812	0.448	0.306	-0.389	0.763	-0.016	-0.04	0.698	0.041	-1.562	1.657	0.112	-0.522	0.491	-0.248	0.246	-0.685	0.287	-1.04	0.136	0.168	-1.812	-0.361	-0.178	-1.082	-0.138	0.118	0.055	-0.171	1.011	0.518	0.626	1.13	-0.039	0.352	-0.499	0.058	0.075	-0.24	1.063	1.741	0.593	-0.103	2.568	-0.064	0.955	0.028	0.237	-0.334	0.121	0.348	0.264	-0.124	0.057	-0.244	1.741	-0.418	0.093	-0.423	-0.104	-0.449	-0.023	0.097	0.06	0.037	0.335	0.287	-0.024	0.446	-0.077	1.178	0.143	0.75	-0.562	0.494	-0.411	0.111	0.369	0.097	0.676	-2.409	0.094	0.406	0.044	-1.109	0.329	0.135	0.017	-1.953	0.102	-2.104	1.535	-1.107	0.399	-0.443	0.191	0.436	0.129	0.659	0.087
X31536	X2829	-0.671	-0.522	0.09	1.035	-1.41	0.009	-0.003	0.22	0.066	0.994	-3.299	-0.253	0.136	0.861	0.046	-0.877	-0.624	0.026	-0.569	-0.055	0.031	0.13	-0.001	-0.532	0.311	0.83	0.088	-0.26	-0.09	-0.702	0.314	-0.072	-2.405	-1.162	-0.645	-0.265	0.199	-1.641	1.143	0.821	-1.262	0.156	0.14	-0.049	0.015	-0.018	0.7	1.413	0.321	0.105	-0.037	1.109	0.041	-2.115	-0.016	0.014	0.146	-0.124	-0.546	-0.2	-0.199	0.083	-0.061	0.234	0.589	0.084	0.997	1.156	-0.126	-0.012	0.182	0.578	0.172	2.486	-1.229	0.296	0.311	-0.18	-0.027	0.503	0.254	-0.638	0.168	-0.229	0.127	-0.46	-0.03	-0.057	0.005	-0.771	0.041	-0.656	-0.366	0.135	-0.37	2.013	-0.141	-0.082	0.105	-1.74	-0.623	-0.919	-0.434	0.185	-0.788	2.265	1.783	0.412	0.12	0.166	1.492	-0.36	-0.124	0.939	0.117	-0.248	0.026	-0.09	0.354	0.048	-2.316	0.287	2.573	0.442	0.018	0.054	-1.513	0.575	1.16	0.854	-0.916	-0.02	-0.142	0.987	1.917	-1.069	-0.387	0.147	-0.513	0.978	-0.07	-0.876	1.201	-0.157	0.199	0.297	0.089	3.917	-2.494	0.597	0.452	-0.387	-0.174	0.1	0.258	-0.283	-0.116	0.088	0.084	0.059	0.077	0.095	-0.382	-0.159	0.733	0.62	-0.121	-0.034	0.42	0.312	0.074	0.268	-0.299	-0.085	0.023	2.039	0.377	0.03	0.652	0.672	-0.739	0.01	-1.336	0.856	-0.081	0.947	0.365	0.295	0.478	-2.651	0.102	0.613	0.118	-0.225	0.352	-0.292	0.926	-0.163	0.545	-0.263	0.306	0.028	1.641	0.011	0.154	0.899	0.059	0.302	-0.16	-0.381	-0.226	0.091	-0.02	0.162	-0.002	0.037	2.347	0.066	0.282	0.806	-3.656	0.816	0.61	0.737	0.739	-1.932	0.083	-0.872	-0.034	0.05	-1.163	0.184	0.014	-2.441	0.069	-0.064	0.422	-0.133	-0.276	0.291	0.013	-0.162	-0.048	-0.047	0.569	1.089	-0.227	0.049	0.324	0.376	0.089	0.082	0.081	-0.395	0.137	1.364	-3.824	0.095	-1.189	-0.082	1.231	0.188	0.403	0.131	1.726	0.088	0.503	-0.138	-0.116	-0.149	0.562	-0.531	0.377	0.355	0.023	-0.426	1.022	0.585	0.087	1.465	0.64	0.869	1.005	0.271	-0.269	0.185	-0.813	-0.227	0.066	0.313	-1.052	0.202	0.132	-0.57	-0.222	0.063	0.348	-0.655	0.983	-0.159	0.384	0.418	-3.028	-0.687	0.336	-1.715	0.273	0.328	0.088	0.07	1.288	2.132	0.431	0.753	0.143	-1.016	-0.157	0.089	0.088	0.19	0.721	-0.131	-0.127	0.383	3.738	-0.851	1.655	-0.108	-0.103	-0.014	0.044	0.119	1.307	-0.364	0.054	1.412	1.352	0.958	1.425	0.035	-0.203	-0.765	0.677	-0.383	0.146	0.58	-0.401	-0.008	0.729	1.075	0.081	0.398	0.24	1.385	1.164	0.081	0.321	0.09	-0.014	-0.138	0.812	-0.209	-0.272	0.402	0.165	-1.364	0.387	0.036	-0.321	-0.887	0.813	0.913	0.483	-1.057	0.825	0.275	0.368	-0.688	0.052	-1.123	0.762
X31536	X48433	-0.691	0.234	0.152	0.291	0.135	0.123	0.374	-0.396	-0.991	0.003	1.735	0.104	0.303	-3.011	-0.761	0.588	0.348	0.082	-1.295	1.735	0.167	1.133	0.273	1.735	0.398	-1.614	0.172	0.341	0.145	-0.352	0.236	0.107	1.735	1.735	-0.106	-0.243	-0.036	-0.177	0.572	0.271	1.735	0.402	0.062	0.041	-0.005	0.166	-2.654	2.228	0.378	-0.058	0.062	0.179	0.014	-0.05	1.735	-0.113	0.196	0.483	-0.323	0.004	-0.054	0.117	0.249	0.248	0.247	0.135	-0.046	1.264	-0.767	1.735	0.324	0.215	0.199	4.598	1.735	-1.547	-0.745	0.102	-0.437	0.688	0.763	-0.224	-0.335	0.207	-0.413	-0.0	-0.726	0.059	0.077	-0.21	0.256	-0.589	0.075	0.006	-0.979	-0.052	0.02	0.92	0.062	0.527	0.056	-0.018	-1.642	-0.478	0.141	-0.168	1.735	-0.484	-1.317	0.031	0.098	-0.233	1.735	0.863	0.174	-0.535	-0.025	0.178	-5.334	0.124	1.735	0.284	-1.665	0.44	0.013	0.175	-0.221	0.335	-0.694	1.735	-0.524	0.093	0.13	0.667	0.583	-0.244	-0.254	0.138	-0.014	0.585	0.868	-0.074	0.892	-0.115	0.242	0.235	0.147	2.078	1.735	0.159	1.735	1.735	0.014	0.026	0.138	0.36	-0.427	-0.156	0.168	0.289	0.178	0.061	0.098	0.476	1.735	0.158	-0.495	0.247	-0.35	0.123	0.164	0.108	0.038	-0.345	0.423	0.072	0.455	0.185	0.441	-0.065	0.377	0.251	-1.759	0.779	-0.882	1.735	0.117	0.739	-0.45	0.205	-1.058	0.049	0.184	0.162	0.333	0.09	1.735	-0.312	-0.117	0.226	0.06	-0.029	1.735	0.592	-0.159	-0.317	0.016	-0.177	0.379	0.33	0.076	0.168	0.272	0.101	0.457	0.275	-0.467	0.16	0.186	1.735	-0.929	1.318	0.08	0.091	1.17	-0.246	0.224	-0.883	0.269	-0.102	-0.064	0.673	0.472	-1.741	0.476	0.413	-0.235	-0.185	-0.566	2.083	-0.537	0.426	0.121	5.244	1.686	0.451	0.328	-0.005	0.522	0.405	-1.373	0.134	0.318	0.97	-0.036	-0.734	0.828	0.079	1.58	0.197	0.636	1.503	-0.677	-0.071	0.939	-0.172	0.374	0.55	0.195	1.735	1.414	0.21	0.523	0.943	0.05	-0.373	1.735	0.439	0.028	0.781	-0.008	1.346	1.288	-0.564	-0.021	0.728	-0.042	-0.681	1.318	0.098	1.222	1.187	0.16	-1.712	0.561	0.086	0.839	-1.94	0.617	-0.568	0.412	0.306	0.766	0.084	-0.339	-1.576	0.179	0.45	0.164	1.269	0.998	1.735	-0.163	0.313	0.17	-0.412	-0.15	0.164	0.215	1.059	0.868	0.571	0.207	0.503	-10.272	0.242	-0.033	-0.4	0.502	-0.312	0.33	0.142	0.134	0.562	0.089	1.309	-0.509	0.091	0.379	-0.331	0.171	-0.581	0.293	0.44	0.285	-1.543	0.578	0.536	0.79	0.37	0.008	-9.921	0.253	1.083	1.077	-0.55	-0.031	1.735	0.211	-0.045	0.717	-1.526	0.369	0.029	0.203	-1.273	0.809	0.092	-0.708	-0.145	0.485	0.657	1.4	1.735	0.326	1.435	0.286	-1.667	0.301	-0.028	-0.136
X31536	X594	0.209	0.725	-0.04	0.423	-0.87	-0.055	-0.026	-0.389	-0.005	0.6	-0.224	0.261	0.371	-1.953	0.062	-0.591	-0.565	0.16	-0.477	-0.344	-0.039	0.119	-0.015	-1.436	-0.207	0.067	-0.041	-0.227	-0.012	0.236	0.309	0.066	0.404	-0.35	-0.168	0.212	-0.053	0.327	0.966	-0.348	-0.818	-0.449	-0.487	0.281	0.695	-0.113	-1.235	-0.187	0.163	0.07	-0.063	-2.054	-1.495	0.505	-0.691	-0.006	0.022	0.348	-0.235	1.268	0.217	0.043	0.132	0.13	0.026	-0.023	-0.16	0.935	-0.453	-2.104	0.181	0.451	-0.033	0.127	-0.856	-0.023	0.092	0.658	-0.355	0.363	-0.307	-1.526	0.481	-1.36	-1.184	-0.638	-0.132	0.549	0.053	0.794	0.54	0.248	-1.082	0.076	-0.572	-0.39	0.115	-1.068	0.332	0.628	0.022	0.28	-0.701	-1.002	0.413	0.741	0.897	-0.16	0.732	0.019	-0.139	-0.678	-0.297	0.784	-0.085	1.055	-0.036	-0.357	-2.637	-0.172	1.605	0.15	-0.07	-0.222	-0.134	0.078	-0.038	-1.084	-0.35	1.806	10.504	0.044	-0.114	0.771	2.226	0.049	-0.215	-0.034	-0.974	0.358	0.906	-0.771	0.21	-0.021	0.018	-0.301	-0.043	-1.471	-1.613	-0.005	1.557	-0.014	-0.872	-0.018	-0.097	0.49	-0.815	-0.128	-0.01	-0.229	-0.081	0.021	-0.003	0.642	0.379	-0.191	0.584	0.174	-0.264	0.033	-0.034	-0.441	0.409	0.044	-0.283	3.276	-0.386	-0.182	0.583	-0.666	-1.499	0.247	-0.266	0.436	-0.78	0.256	1.399	-0.047	-1.937	-2.623	-1.156	-0.346	-0.043	-0.067	-0.067	-0.327	-0.049	0.009	0.343	0.612	0.172	0.368	1.269	-0.15	-0.129	-0.446	-0.065	-0.474	-0.589	-1.31	-0.29	-0.265	-0.222	-0.08	-0.006	0.211	-6.434	0.064	-0.906	1.144	1.819	0.421	-1.639	-0.009	9.38	-0.304	-0.249	0.873	0.06	0.095	-0.198	0.244	-0.706	-1.106	1.375	-0.43	0.14	-0.35	-0.396	2.228	-0.245	-0.313	0.017	-1.977	-0.442	1.362	-0.296	-0.041	-0.234	0.423	0.022	-0.032	-0.113	0.456	0.02	-0.48	1.372	-0.035	-0.424	0.546	0.298	0.427	-1.873	0.188	-0.291	-0.209	0.782	-0.59	-0.651	1.451	-0.161	-0.151	0.327	0.339	-0.597	-0.046	0.017	0.022	-0.021	0.686	-0.59	1.001	-0.423	-0.003	0.638	-0.078	-0.325	-0.308	0.51	0.395	-0.4	-0.076	-0.152	-1.356	-0.058	-0.048	0.204	-0.925	0.395	-0.506	0.187	0.117	1.451	-0.856	-0.794	-0.907	-0.167	-0.208	-0.033	0.599	-0.075	0.673	-0.384	0.939	0.097	0.592	-0.202	-0.016	-0.082	0.099	0.599	1.768	0.133	-0.972	-6.875	0.511	0.619	-0.285	0.108	-0.276	-0.505	0.166	0.901	-0.759	-0.037	1.009	0.767	-0.056	1.118	-0.263	-0.048	-1.914	0.429	-0.121	0.15	0.451	0.013	-1.066	-0.327	0.842	-0.018	-0.2	0.138	-0.372	-0.419	-0.124	0.816	-1.647	-0.005	0.044	-0.021	-1.716	2.658	0.198	0.219	-0.811	-0.06	-0.355	-0.367	-1.369	0.822	-4.493	-1.43	0.184	-0.41	1.164	-0.212	-0.472	0.106	0.019	0.519
X31536	X33013	-0.675	-0.796	0.017	0.294	0.861	0.078	0.347	0.05	0.023	-0.052	-2.228	-0.425	0.345	0.414	-0.287	1.671	3.77	-0.202	-0.664	0.222	-0.124	5.666	-1.513	0.998	0.203	0.851	0.061	0.102	0.114	-1.828	0.46	-0.36	0.998	-0.424	-1.799	-1.562	-0.049	0.697	-0.936	1.077	0.759	-0.339	0.164	0.381	0.0	-0.186	14.477	1.248	-0.226	0.181	-0.133	-1.121	-0.524	-0.187	0.998	0.241	-0.065	0.327	-1.788	0.659	0.307	0.087	0.204	0.534	-0.898	0.029	0.802	-1.304	0.443	-1.366	0.303	0.558	-0.077	12.54	0.998	-2.219	-0.312	0.718	-0.009	-0.966	1.755	0.793	0.18	-1.177	-0.698	-0.398	-0.483	-0.497	-0.157	0.634	-0.634	0.541	0.888	0.459	-1.777	-2.436	0.247	-1.166	-0.051	1.215	-0.233	0.117	-0.093	-0.505	-1.338	-0.414	0.998	0.364	0.553	0.376	-0.178	-0.323	-0.983	-0.643	-0.033	0.998	0.114	0.013	-2.584	0.247	0.998	-0.174	3.112	-0.176	-0.215	0.131	-0.433	-1.018	-1.046	-0.418	10.775	0.123	-1.246	1.211	0.867	-1.066	0.337	0.114	-1.057	-0.396	-0.192	0.339	-0.575	0.05	0.064	0.441	0.043	1.215	-2.59	-1.345	-1.006	0.174	0.29	0.087	0.274	-0.375	-0.693	0.056	0.02	-0.536	0.09	0.064	0.06	-3.454	0.998	0.115	-1.076	-0.563	0.075	0.014	0.039	-0.648	-0.618	0.192	-0.352	-2.15	0.413	0.392	0.621	-1.214	-1.61	-0.409	1.256	-0.356	0.737	-1.128	-1.549	-0.483	0.815	2.995	0.998	0.696	-0.069	-0.104	-0.766	0.381	0.998	0.15	0.468	-0.127	0.229	-0.13	0.998	0.177	0.143	-0.601	-0.108	0.429	0.584	-0.81	-0.016	0.356	0.815	0.156	0.328	-0.337	-0.412	0.033	0.418	0.391	-0.885	0.114	-1.184	-0.154	2.467	-1.002	0.358	0.998	0.378	0.27	0.319	-0.005	-0.205	0.998	0.085	-0.549	0.359	0.312	-0.247	-0.674	0.144	-0.52	0.121	-2.909	-0.453	-0.35	0.76	0.071	-0.54	0.25	-0.632	0.041	-0.092	0.998	0.471	0.476	-1.352	0.066	-0.87	-0.105	0.586	0.473	0.256	0.092	0.824	0.045	0.653	-0.83	-0.471	0.998	0.375	-0.003	-0.002	-0.128	0.542	-0.817	-0.387	0.588	0.089	-0.068	-0.232	0.105	0.756	0.504	-0.248	-0.399	-0.048	0.05	-0.305	0.123	0.998	-0.715	-0.018	0.338	-0.309	-0.062	-0.031	-0.767	0.374	-0.335	0.051	0.359	-0.107	0.277	-0.173	-0.416	0.026	0.006	0.026	-0.239	0.174	-0.948	-0.069	0.187	0.114	0.998	0.112	0.019	0.113	-0.172	-0.712	0.998	-0.062	-0.733	-4.9	0.019	0.57	-0.116	0.287	0.107	-0.255	0.534	0.275	0.649	0.054	-0.057	-0.809	-0.001	0.681	-1.121	0.03	0.553	0.653	0.071	-0.038	-0.718	-0.06	1.59	0.19	0.203	0.063	-1.619	-0.049	-0.82	-1.082	-1.103	0.615	-0.367	0.071	0.016	0.234	0.998	0.364	0.583	0.227	-0.581	0.42	-0.288	-0.293	-1.063	0.243	-3.25	-0.08	0.998	0.429	-0.17	0.234	-0.401	-0.187	1.07	-0.414
X31536	X47101	-0.068	-0.402	-0.001	0.083	0.384	0.072	0.001	-0.885	0.062	-0.403	-0.161	0.427	-0.118	3.377	-0.518	-0.272	-2.27	0.12	0.251	0.044	0.031	-2.357	0.454	0.271	-0.326	-0.033	-0.006	-0.412	0.017	0.698	-0.307	0.098	-0.398	-0.863	0.776	0.103	-0.106	0.853	-0.92	-0.209	-0.265	-0.215	0.324	0.193	0.295	0.166	-2.815	-1.712	-0.303	0.1	0.068	-2.99	0.59	-0.147	-0.078	0.042	0.083	0.09	1.143	-1.196	0.361	0.017	-0.623	-0.089	-1.342	0.038	-2.384	-1.63	0.533	0.328	0.031	-1.627	0.029	-1.717	-0.175	1.234	0.267	0.036	0.278	0.797	-0.368	-0.086	-0.604	-1.58	1.721	0.371	0.628	-0.639	0.101	0.338	0.805	-0.73	0.925	0.307	0.119	-2.998	-0.031	0.66	0.424	3.065	0.159	0.73	-0.209	1.234	0.503	-1.688	0.033	1.234	0.404	0.448	0.129	0.43	-0.367	-0.82	-0.066	1.234	0.085	0.257	1.799	0.01	-0.232	-0.239	-1.543	-0.278	-0.041	0.141	0.995	-0.407	-0.554	0.676	-2.564	0.113	-0.72	1.069	-0.155	0.422	0.399	-0.1	0.862	-0.758	1.234	-0.121	-0.418	0.025	0.033	-1.079	-0.138	-0.577	1.234	-1.255	-1.9	-0.685	5.871	-0.099	0.198	0.067	-1.225	-0.134	0.037	0.05	0.015	0.049	0.075	5.803	0.46	-3.451	0.951	-0.418	2.543	-0.787	0.044	0.187	0.575	0.05	1.178	5.978	-0.462	-0.109	-0.551	0.744	2.067	-0.57	0.329	-1.889	-0.149	-0.655	1.017	-0.441	-0.443	0.229	-0.869	-1.972	-0.157	0.046	0.338	0.101	-0.045	-0.066	-1.217	0.019	-0.34	0.343	-0.898	0.022	-0.039	0.07	0.087	-0.564	0.179	-0.168	-0.083	0.194	0.891	-0.037	0.077	-0.371	-0.986	0.103	-0.646	-2.146	2.478	3.144	-0.861	-0.753	0.193	0.799	0.516	0.033	0.256	0.079	0.228	0.737	0.459	0.017	0.087	-0.094	0.426	0.026	0.236	0.339	0.123	0.834	0.073	-2.053	-0.178	0.793	0.551	0.048	-0.304	-0.013	-0.604	0.046	0.2	0.222	0.044	0.791	-0.662	0.042	-0.998	0.048	0.856	-0.897	0.137	0.131	0.06	-0.012	0.195	-0.024	0.067	0.801	0.589	-0.275	-0.167	0.255	0.302	-0.026	0.499	0.715	0.088	1.234	0.685	0.253	0.927	0.333	-0.101	-0.143	-0.275	-0.369	0.27	-0.77	0.26	-0.389	0.022	1.07	0.19	-0.143	0.094	-0.557	-0.019	0.063	0.281	0.427	0.782	0.843	0.079	0.058	0.219	0.334	0.048	-0.177	0.169	0.863	0.464	0.693	0.347	0.3	-0.207	0.051	0.126	-0.22	-0.346	0.553	-0.014	1.025	0.299	-0.098	0.692	-0.065	0.138	0.263	0.698	-0.127	0.891	0.463	0.028	0.942	1.131	0.245	0.918	-0.676	0.006	-0.452	0.474	0.029	0.208	0.326	-0.358	0.908	0.289	0.89	-0.05	-5.728	-0.007	-0.018	-0.252	-0.04	0.531	-0.848	0.15	0.074	1.643	-0.381	0.29	0.326	-0.109	-0.743	0.111	-0.894	0.153	-0.495	0.272	-0.183	-0.059	0.196	0.381	0.318	0.082	0.62	0.069	-0.76	0.652
X31536	X37431	0.259	-1.057	0.051	1.047	0.626	-0.021	0.096	-0.627	-0.009	-0.299	0.748	0.435	-0.0	-1.109	-0.025	-0.76	-1.734	-0.547	0.681	0.725	0.068	1.943	0.328	1.104	-0.07	-0.211	-0.046	0.146	-0.388	0.284	-0.102	-0.376	0.858	1.176	0.675	-0.277	0.235	0.504	-0.918	-0.652	-0.35	-0.397	0.256	0.378	-0.385	0.173	-1.925	-1.582	-0.113	0.211	0.084	-2.317	-1.047	0.362	1.057	0.179	0.145	0.079	0.566	-0.172	0.191	0.073	0.128	0.3	0.468	0.054	-1.801	-0.741	0.178	1.046	0.405	-1.375	-0.011	3.945	-1.837	1.263	-0.344	0.544	0.284	0.658	-0.243	-1.325	-0.503	0.708	-0.845	-0.209	0.393	-0.099	0.105	0.186	-0.41	-0.123	0.984	0.412	1.01	-2.394	0.009	0.555	0.179	2.563	0.5	0.732	-0.844	-0.681	0.695	1.539	0.642	0.503	0.5	0.465	1.388	0.878	-1.47	0.289	-0.014	0.602	0.124	0.201	-1.244	0.212	-0.222	0.098	1.305	0.127	0.176	0.148	-0.341	0.025	2.519	1.237	5.088	0.07	0.071	0.811	1.027	0.3	0.204	-0.007	0.316	1.028	1.237	-0.461	-0.203	0.04	0.233	0.458	-0.043	-0.569	1.078	1.082	-1.018	0.167	0.752	0.097	-0.64	-0.436	0.177	0.079	0.065	-0.388	0.1	-0.01	-0.056	-2.169	1.103	-1.563	0.904	-0.983	-0.418	0.253	0.072	0.639	0.315	-0.004	-0.09	-2.663	-0.36	-0.721	-0.32	-0.921	2.025	-0.916	-1.015	0.578	0.486	1.066	0.838	-0.639	-0.409	-1.86	1.246	0.645	0.126	-0.121	0.093	-0.235	-1.361	-0.099	0.573	-0.468	0.154	0.25	0.561	-0.906	-0.002	0.477	0.096	-0.286	0.655	-1.461	-1.042	-0.194	-0.357	0.024	0.611	0.231	1.099	0.088	-0.055	0.302	-1.105	0.331	1.24	0.305	-0.368	0.802	0.551	-2.569	0.259	-0.552	0.395	0.831	0.602	-0.139	-0.199	0.639	0.077	0.445	0.22	-0.567	-0.176	-0.175	0.079	0.007	-1.15	1.877	0.442	0.081	-0.377	-0.072	-0.491	0.016	0.554	0.744	0.521	-0.454	-0.626	0.078	-0.311	0.177	-0.316	-0.649	-0.732	-0.031	-1.592	-0.321	-0.094	0.061	-0.142	0.861	0.874	-0.184	0.506	0.224	-0.063	-0.159	-0.753	0.161	0.079	0.426	0.226	0.022	-0.33	-0.17	0.111	0.186	-0.124	-0.178	0.187	-1.198	0.854	0.759	0.17	-0.425	-0.098	0.11	0.14	1.95	-0.011	0.359	-0.065	-0.185	-1.392	1.773	0.542	0.633	0.247	0.073	-0.128	0.129	-2.0	0.387	-0.512	0.753	0.26	-0.174	-0.137	0.07	0.125	-1.368	0.15	0.653	0.176	-0.393	0.194	-0.364	-1.488	0.077	0.153	0.242	1.063	-0.95	0.32	-0.963	0.059	-0.649	0.82	-0.481	-0.313	-0.38	0.075	0.237	0.094	-0.96	0.31	0.412	-0.072	-0.059	1.287	-0.629	0.078	-3.737	-0.013	1.45	1.802	1.289	0.527	-0.157	0.384	-0.259	1.175	0.271	1.993	0.683	-0.017	-0.54	0.481	-0.85	0.043	-0.927	0.185	3.072	2.36	0.082	0.113	0.196	0.191	0.21	0.199	-0.477	-0.28
X31536	X39732	-1.418	-1.182	-0.131	-0.023	1.312	-0.171	-0.531	0.887	0.024	0.592	-1.708	-0.311	-0.391	0.833	-0.103	-1.004	-2.242	0.446	0.14	1.56	0.17	-2.309	0.506	-0.173	0.345	-1.083	-0.201	-0.073	-0.186	-0.668	-0.399	-0.314	-0.412	-0.981	-0.386	-0.369	-0.298	-1.564	-0.101	0.624	-1.578	0.072	-0.097	-0.459	-0.629	-0.233	-1.486	4.625	-0.179	0.033	-0.138	-1.307	-1.175	-0.619	0.341	0.037	0.419	0.421	-1.335	-2.167	-0.221	-0.119	-0.144	-0.503	0.283	-0.003	-0.246	-0.055	-0.714	-0.097	0.081	-1.013	-0.185	2.172	1.56	0.1	-0.274	-0.817	-0.334	0.952	0.334	0.437	-0.044	0.225	-0.894	-0.982	0.06	-0.41	-0.068	-0.474	-0.553	-0.854	-0.438	0.632	-0.562	0.959	-0.263	-0.741	-0.232	0.079	0.003	-0.477	-0.841	-1.072	-0.224	-1.764	1.56	-1.042	0.296	-0.12	-0.14	-0.291	1.56	-0.179	-0.203	-0.792	0.094	-0.282	-2.886	0.086	0.098	-0.065	0.364	0.055	-0.174	-0.207	-0.435	1.154	-0.106	1.56	2.857	0.107	-0.333	0.582	0.249	-0.047	-0.214	-0.125	-0.118	-0.18	-0.969	-0.235	1.874	-0.071	-0.172	-0.068	-0.158	-0.392	-1.87	-1.769	1.56	1.56	0.077	0.054	0.097	-0.179	-0.268	-0.173	-0.186	-0.709	-0.162	-0.191	-0.142	-3.482	1.56	-0.307	-0.37	0.385	-1.188	0.035	-0.105	-0.355	-0.839	-0.252	-0.567	0.698	-0.489	-0.193	-0.721	-1.112	-2.029	0.163	-0.323	-0.101	1.097	1.56	-0.601	1.479	-0.806	-0.07	-3.084	-0.184	-0.078	-0.243	0.768	-0.341	1.56	-0.202	0.337	-0.639	0.159	0.047	1.56	-0.33	-0.105	-0.576	-0.167	0.583	-0.222	-1.305	0.136	-0.303	0.084	0.157	0.837	0.511	-0.762	-0.192	-0.621	1.56	-0.984	-0.535	-1.129	-0.015	2.055	-1.559	-0.877	-2.028	0.104	-0.185	-0.339	-0.37	-0.094	-2.381	-0.501	-0.826	-0.141	-1.323	-0.451	-0.166	0.82	-0.568	-0.139	-3.46	1.885	-0.248	-1.505	-0.173	-0.448	-0.48	-0.452	-0.174	0.333	-0.343	-0.158	-1.166	-2.064	-0.193	-0.426	-0.058	-0.359	-0.558	-0.429	-0.153	-0.073	-0.168	-0.358	-0.464	-0.725	-1.338	-0.651	-0.305	-0.342	0.112	-0.877	-0.686	1.56	0.074	0.056	-2.103	-0.139	-0.081	-0.493	0.226	-0.161	-0.462	-0.568	-0.468	0.007	0.508	-0.727	0.843	-0.182	0.909	-0.346	-0.025	-0.227	-0.221	0.199	-0.077	-0.231	-0.175	0.178	0.513	-0.701	-1.062	-0.027	-0.538	-0.189	-0.699	0.03	0.608	-0.088	0.273	-0.296	-0.809	-0.326	-0.186	-0.23	0.039	-0.642	0.248	-0.822	0.641	3.688	-0.072	-0.162	-0.267	-0.41	-0.411	0.773	-0.165	1.079	-0.717	-0.099	1.149	1.56	-0.932	-0.97	-0.579	-0.169	-0.384	-0.269	-0.202	0.668	0.151	-0.206	-1.3	-0.19	-0.054	0.172	2.94	-0.119	-0.149	-0.772	0.041	0.889	0.559	0.024	-0.201	0.461	-2.572	0.935	-0.192	-0.307	-0.867	-0.682	-0.088	-0.36	-0.745	0.916	0.684	-1.656	-2.875	-0.178	-1.217	-0.171	-0.442	0.017	-0.198	-0.63
X31536	X42092	-1.074	-0.696	-0.18	-0.114	-1.158	-0.055	-0.451	-0.098	-0.19	-0.048	0.724	-0.274	-0.363	-0.539	-0.178	-1.124	-2.797	-0.046	-0.297	-0.578	-0.083	-1.42	-0.511	0.654	0.212	-0.425	-0.197	-0.231	-0.212	-0.974	0.094	-0.226	-1.607	-1.841	-0.507	-0.574	-0.298	-1.233	1.249	0.129	-2.873	0.317	-0.208	-0.349	-0.418	-0.177	-0.901	0.382	-0.135	-0.114	-0.19	0.256	-0.497	-1.301	-0.792	-0.143	-0.001	1.588	-1.281	-0.225	-0.108	-0.092	-0.252	0.05	0.023	-0.179	0.648	-0.314	-0.573	0.445	0.094	-0.527	-0.216	1.024	0.297	0.588	0.379	-0.921	-0.4	0.471	0.279	-0.394	0.077	-1.388	-0.354	-0.337	-0.469	-0.406	-0.123	-0.615	0.292	-0.724	-0.338	0.001	-0.102	2.736	-0.137	0.179	-0.307	-3.391	-0.391	-0.189	-0.594	0.136	-0.703	-0.035	3.986	-2.08	0.052	0.47	0.004	0.266	1.479	0.002	-0.183	-0.556	-0.082	-0.29	-1.819	-0.187	-0.678	0.016	0.59	0.078	0.011	-0.167	0.499	0.336	-0.35	0.611	0.578	-0.053	0.241	0.707	-0.215	-0.545	-0.489	-0.121	-0.431	-0.023	-1.709	-0.2	-0.004	-0.167	-0.101	0.64	-0.084	0.18	-3.213	-0.927	1.953	0.078	3.358	-0.172	0.023	-0.239	-0.024	-0.195	-0.16	0.078	-0.025	-0.174	-0.055	0.424	-1.057	-0.4	-0.919	-0.166	-0.212	0.298	-0.165	0.15	-0.804	-0.1	-0.225	-2.256	-0.026	-0.008	-0.14	-1.454	-0.819	-0.049	-0.256	0.263	0.173	3.986	-1.057	-0.743	-0.791	-0.309	-1.753	0.663	0.042	-0.243	-0.267	-0.309	-0.277	-0.105	0.667	-0.381	0.7	-0.086	0.238	-0.554	-0.107	-0.491	-0.181	-0.374	-0.795	-1.285	-0.095	-0.303	-0.156	0.095	-0.344	-0.008	0.73	-0.145	0.322	3.986	-1.82	-0.712	-0.95	0.124	-1.347	-1.164	-0.888	-1.364	-0.252	-0.251	-0.681	-0.369	-0.291	-2.396	-0.214	-0.831	-0.176	-1.399	-0.301	-1.081	0.685	-0.62	-0.207	1.609	2.433	0.03	-2.369	-0.107	-0.538	-0.476	-0.112	-0.147	-0.196	-0.309	-0.527	0.621	-2.351	-0.191	-0.808	-0.108	0.041	-0.652	0.316	0.178	1.028	-0.022	-0.059	0.383	-0.366	-0.484	-1.29	-0.328	-0.371	0.791	-0.763	-0.62	-1.267	-0.202	0.091	-0.523	0.567	0.502	0.471	0.16	0.297	-0.668	-0.615	-0.201	-0.611	0.209	0.111	-1.278	-0.197	0.921	-0.48	-0.203	-0.554	0.298	0.296	-0.716	-0.088	0.29	-0.756	-0.809	-0.496	-1.072	0.05	-0.43	-0.182	-0.602	0.695	0.292	-0.051	0.476	-0.186	-0.791	-0.247	-0.183	-0.183	-0.324	0.298	0.481	-0.563	0.533	3.597	-0.05	0.325	-0.275	-0.432	-0.794	1.17	-0.115	1.871	-0.256	-0.186	1.741	0.325	-0.06	-0.409	-1.074	-0.164	-0.353	0.213	-0.352	0.592	0.716	-0.225	-0.801	-0.34	0.338	-0.129	-0.674	-0.19	-0.519	-1.052	-1.206	-0.251	0.686	0.111	-0.241	0.412	-2.368	-0.032	0.227	-0.266	-0.691	-0.469	-0.17	-0.171	-0.19	0.185	6.418	-0.428	-2.95	0.374	-1.231	-0.24	-1.105	-0.104	-0.728	-0.909
X31536	X52604	-0.173	-0.638	0.094	0.599	-0.206	-0.147	0.658	0.216	0.049	0.897	-1.952	0.573	0.417	-0.785	0.255	0.142	-1.738	-0.012	-0.656	-0.15	0.093	-0.929	-1.026	-1.641	0.32	-0.243	0.12	-0.957	0.047	0.32	0.319	0.105	0.435	-0.075	-0.184	0.324	0.099	-0.037	1.723	0.052	-0.102	-0.342	-0.068	0.269	0.163	-0.212	-0.009	1.706	0.249	0.166	0.124	-2.492	-1.02	-0.535	-2.264	0.033	-0.052	-0.167	-0.1	0.415	0.315	0.135	-0.088	0.15	0.531	0.122	0.58	1.309	-0.963	0.998	0.381	-0.754	0.153	5.5	-2.569	0.929	0.26	-0.369	0.122	0.11	-0.122	-1.729	-0.138	-0.094	0.129	-0.256	0.077	0.375	0.105	-1.186	-0.024	-0.26	0.166	-0.265	0.894	-2.015	0.227	-0.562	0.184	0.233	0.217	0.87	0.303	0.3	0.691	2.468	-0.517	0.315	-0.412	-0.179	-0.383	0.005	-0.31	1.53	-0.031	0.265	0.152	-0.046	-1.911	0.234	0.174	-0.074	0.504	0.403	0.032	0.163	-0.803	-0.731	-0.959	0.472	2.584	0.161	0.413	2.726	0.781	-0.279	-0.038	0.148	-1.015	0.349	0.42	-0.177	1.284	0.049	0.198	0.315	0.101	0.554	0.848	1.079	1.073	0.359	-1.886	0.043	0.227	0.473	-0.238	-0.831	0.122	0.382	-0.024	-0.163	-0.003	0.672	1.199	0.812	0.096	0.292	-1.056	0.099	0.123	0.446	0.518	0.125	0.197	-2.524	0.419	0.27	0.556	-0.414	1.066	0.441	-1.606	0.859	0.081	1.04	0.764	0.198	0.151	-2.187	-1.381	0.344	0.141	0.091	0.544	-0.254	-1.235	0.111	-0.098	-0.281	0.283	0.041	1.288	0.242	0.13	-0.936	0.136	0.121	-0.134	-1.034	-0.314	-0.069	0.164	0.099	0.323	0.401	-0.754	0.063	0.012	0.426	-0.601	0.998	1.194	0.057	6.139	-0.341	-1.182	0.62	0.399	-0.422	0.5	-0.371	0.079	-0.173	0.461	0.159	0.023	-0.657	0.332	1.182	0.345	-0.199	0.141	11.066	-0.947	1.41	-0.601	-0.074	0.777	0.312	-0.427	0.121	-0.168	0.78	-0.401	1.003	-0.21	-0.537	1.052	0.216	1.395	0.317	-0.427	0.158	-0.008	0.095	0.763	0.885	0.415	1.872	0.736	0.279	0.436	0.073	-0.273	-1.023	-0.105	0.686	0.122	1.302	0.091	1.272	0.931	0.137	0.459	0.095	-0.451	-0.332	0.616	0.531	0.34	0.185	0.056	-0.337	0.383	-0.428	0.764	-0.505	-0.191	-0.774	-0.005	0.018	3.533	0.111	-0.137	-0.307	0.137	0.399	0.103	-0.152	-0.716	0.616	0.333	1.172	0.54	0.741	-0.431	0.003	0.186	0.569	1.823	1.897	0.744	-0.559	-8.886	-0.124	0.714	0.082	0.408	0.438	-0.228	0.451	1.458	-1.182	0.035	1.057	-0.592	0.447	1.874	-0.275	0.062	-0.114	0.871	0.229	0.632	-0.255	-0.58	-0.213	0.779	1.137	-0.029	-6.711	-0.011	0.086	0.624	2.109	1.201	0.716	0.326	0.2	1.756	-1.84	1.195	0.652	0.212	-1.535	0.606	-0.388	-0.043	0.864	0.908	-4.808	1.09	0.254	0.239	1.107	0.176	-1.991	0.027	-0.651	-0.341
X31536	X44877	-0.349	0.471	0.069	0.328	0.044	-0.061	0.327	0.333	0.086	0.712	-1.177	0.72	0.356	-0.324	0.111	0.295	-0.726	0.282	-0.821	-0.629	0.07	-1.224	-0.458	-1.813	0.144	-0.073	0.09	-0.201	0.066	-0.079	0.232	0.281	-0.204	-1.723	-0.043	0.258	0.086	0.222	0.544	-0.023	0.132	-0.332	-0.24	0.234	0.048	0.031	-1.041	0.195	0.414	0.136	0.079	-0.768	-0.78	-0.223	-1.557	0.207	0.154	-0.057	0.039	0.447	0.161	0.102	0.051	-0.052	0.32	0.083	0.386	0.916	-0.745	1.31	0.268	-0.594	0.075	1.579	-1.729	0.737	0.296	-0.354	0.066	0.074	-0.205	-1.952	0.363	-0.714	0.25	-0.468	-0.07	0.508	0.051	-0.194	0.005	-0.307	-0.649	-0.18	0.504	-1.346	0.182	-0.849	0.205	0.203	0.396	0.595	-0.162	0.063	0.574	0.341	-0.211	-0.206	0.143	0.251	0.037	-0.672	-0.022	1.01	-0.014	1.025	0.095	-0.218	-1.745	0.157	-0.464	0.167	1.333	0.328	0.094	0.131	-0.505	-0.064	-0.587	-0.086	4.097	0.101	-0.263	1.149	0.541	0.107	-0.107	0.144	-0.213	0.319	0.068	-0.273	0.266	0.082	0.144	0.447	0.072	0.053	1.889	0.498	0.926	0.645	-0.809	0.072	0.244	0.509	-0.86	-0.645	0.079	0.388	0.028	-0.092	-0.146	0.065	0.904	0.498	0.515	-0.072	-0.575	0.084	0.082	-0.146	0.316	-0.032	-0.078	-0.5	-0.273	0.175	0.439	-0.924	-0.922	0.59	-1.177	0.695	-0.623	1.265	0.718	-0.061	-0.617	-1.252	-2.636	-0.347	0.125	0.033	0.543	-0.27	0.074	0.179	0.34	0.126	0.3	0.138	1.289	0.266	0.075	-1.916	0.104	-0.04	-0.161	-1.452	0.098	-0.251	0.365	0.103	0.675	0.216	-1.245	0.047	-0.131	0.149	-1.143	0.655	1.108	0.203	5.786	-0.066	-0.282	-0.121	0.038	0.013	0.43	-0.082	0.44	-0.742	0.747	0.056	0.132	-2.205	0.515	3.038	0.15	-0.799	0.12	8.191	0.139	1.613	-1.217	0.088	0.444	0.101	0.107	0.082	-0.228	0.103	-0.69	0.425	0.2	-1.045	-0.361	0.163	0.542	0.522	-1.212	0.143	-0.084	0.085	0.929	0.719	-0.414	1.296	2.183	0.15	0.029	0.363	-0.835	-0.888	-0.293	0.909	0.104	0.677	-0.027	1.555	0.394	0.635	0.011	-0.376	-0.346	-0.381	2.023	0.338	0.094	0.648	-0.527	-2.67	0.03	-0.046	1.85	0.13	0.447	-0.6	0.087	-0.089	5.076	-0.106	0.285	1.065	-0.104	0.117	0.051	-0.299	-0.562	0.306	0.114	1.3	0.303	0.059	-0.588	0.035	0.098	0.264	0.769	2.717	0.223	0.058	-4.153	0.199	0.392	-0.13	0.018	0.313	-0.082	0.034	1.14	0.426	0.036	1.635	-0.517	0.035	1.625	-0.52	-0.036	-1.215	0.76	0.093	0.273	-0.172	-0.239	-0.166	0.647	1.131	0.067	-3.559	-0.027	1.942	-0.186	2.517	0.323	0.179	0.386	0.122	1.403	-3.036	2.3	0.69	-0.077	-2.022	1.195	0.195	-0.128	-0.573	0.908	-3.13	-1.281	-0.814	0.034	0.044	-0.19	-0.278	-0.097	-0.039	-1.064
X31536	X39835	-1.268	0.322	-0.001	0.037	0.005	-0.044	-0.501	0.087	-0.001	1.032	1.416	0.304	-0.074	-2.01	-0.04	0.122	-0.629	0.445	-0.448	1.416	-0.029	-2.585	-0.349	1.416	0.553	-1.088	0.01	0.096	-0.1	0.008	-0.129	-0.194	1.416	1.416	-0.067	-0.331	-0.416	-2.044	0.057	1.025	1.416	0.046	-0.313	-0.686	-0.981	-0.253	-2.157	4.047	0.11	0.1	-0.114	-0.698	-0.319	0.83	1.416	0.135	0.238	0.422	-1.725	-0.117	0.048	0.039	0.244	-0.703	0.386	0.002	-0.682	-0.047	-0.834	-0.275	0.355	-0.523	-0.017	1.859	1.416	0.373	-0.483	-1.047	-0.07	0.363	1.237	0.295	0.694	-0.306	0.038	-1.035	0.702	-0.163	-0.097	-0.898	-1.091	-0.143	-0.358	0.614	0.12	3.201	-0.44	-0.926	0.168	0.667	0.205	-0.562	-0.972	-0.944	0.125	1.658	1.416	-1.529	0.194	0.208	0.195	-0.82	1.416	1.405	-0.028	1.04	0.116	-0.375	-3.431	-0.056	1.416	0.151	0.954	0.389	0.009	0.077	-0.516	1.98	-0.07	1.416	-0.978	0.008	-0.786	1.288	0.606	-0.383	-0.244	0.086	0.474	-0.23	-1.238	0.415	1.212	-0.007	0.11	0.502	0.013	-0.358	-1.609	-2.157	1.416	1.416	-2.656	0.078	0.209	0.237	0.15	-0.112	0.0	-0.675	0.082	-0.01	-0.07	2.931	1.416	-0.295	-0.19	0.092	-0.447	0.157	0.008	-0.303	-1.829	-0.195	-0.104	-0.374	0.11	0.01	-0.57	-0.945	0.185	0.062	-0.039	-0.254	-0.114	1.416	0.536	0.196	-0.087	1.251	-3.593	0.109	0.065	-0.141	0.398	-0.269	1.416	-0.171	0.333	-0.182	0.224	0.241	1.416	0.24	0.081	-0.496	-0.001	0.043	-0.152	-1.655	-0.024	0.112	0.643	0.092	-0.621	0.087	-1.445	-0.062	-0.642	1.416	-0.185	-0.768	-0.845	-0.154	0.323	-1.239	-0.097	-0.341	0.496	0.035	-0.118	-0.287	0.018	1.416	0.114	-0.809	-0.133	-1.834	-0.604	-0.048	0.302	0.034	-0.11	-4.429	2.26	-0.898	-1.987	-0.053	0.319	-0.236	0.642	0.001	-0.089	-0.356	-0.087	0.148	-0.157	-0.039	-0.357	-0.194	-0.198	-1.403	-0.127	0.128	1.416	0.007	0.175	-0.007	-0.702	1.416	1.154	-0.132	-0.01	0.097	-0.752	-0.387	-0.653	0.803	0.027	-0.979	0.142	-0.177	1.052	0.827	-0.056	-0.167	-0.539	-0.006	0.079	0.022	1.416	0.471	-0.151	-0.124	-0.479	0.108	-0.509	-1.308	0.892	-0.044	-0.381	-0.092	-1.829	0.274	-1.107	-1.931	-0.106	-0.509	-0.003	-0.471	0.41	1.416	-0.028	0.495	-0.113	-0.081	-0.29	0.007	-0.012	0.869	-1.031	1.416	-0.299	0.373	3.51	0.392	0.006	-0.235	0.007	0.637	0.382	-0.102	0.115	-0.069	-0.014	0.698	1.416	0.836	0.427	-0.807	-0.014	0.751	0.198	-0.204	0.647	0.614	0.287	-0.849	0.039	0.051	0.189	-5.937	0.247	0.855	-1.525	-0.147	0.843	0.932	0.403	0.19	0.959	-1.891	1.011	0.184	-0.033	-0.229	0.673	0.186	-0.052	-1.5	0.212	3.415	-0.758	-1.618	0.569	1.17	0.288	-0.193	0.186	0.573	-0.442
X31536	X1759	-0.586	0.646	-0.113	0.183	-0.438	-0.117	0.43	-0.007	-0.114	-0.173	-1.272	0.235	0.241	-0.159	0.216	-0.094	-0.841	0.032	-0.963	-0.983	-0.112	-0.461	-0.533	-1.926	0.003	0.039	0.129	-0.389	-0.081	-0.245	-0.286	-0.008	-0.435	-0.858	-0.294	-0.12	-0.316	-0.261	-0.112	-0.191	-1.459	-0.32	-0.337	-0.057	-0.262	-0.166	-0.479	3.203	-0.252	-0.047	-0.114	-1.999	-0.797	-0.745	-1.69	0.056	0.36	0.146	-1.018	1.391	0.005	-0.108	-0.142	-0.177	-0.014	-0.1	0.03	0.537	-0.74	-0.657	0.31	-0.992	-0.113	2.122	-2.499	0.375	0.555	0.197	-0.219	-0.416	-0.552	-1.433	0.236	-0.61	-0.086	-0.607	-0.23	0.517	0.0	-0.374	-0.305	-0.122	-0.356	-0.444	-0.052	-1.011	-0.006	-1.612	0.286	0.729	-0.377	0.666	-0.258	-0.838	0.096	0.933	0.079	0.275	0.031	-0.09	-0.268	-0.642	0.35	0.778	-0.087	-0.516	-0.064	-0.306	-0.054	-0.207	-1.013	-0.134	-0.03	0.172	-0.299	0.042	-1.1	-0.072	-0.084	0.597	3.213	0.009	0.149	2.097	0.355	-0.073	-0.157	-0.056	-0.298	-0.309	-0.52	-0.501	-0.299	-0.106	-0.09	0.3	-0.113	-0.7	-0.71	0.589	0.59	-0.116	-1.318	-0.116	0.131	0.458	-0.487	0.804	-0.109	0.295	0.173	-0.038	-0.133	1.232	0.277	-0.097	-0.027	-0.024	-0.845	-0.117	-0.113	0.471	0.628	-0.226	-0.2	-1.806	-0.153	0.177	0.012	-1.11	-0.035	0.395	-1.247	0.351	0.264	1.295	0.655	-0.563	-0.736	-0.937	-2.273	-0.121	-0.015	-0.147	0.389	-0.292	0.125	-0.089	-0.072	-0.167	0.208	-0.119	1.122	-0.033	-0.127	-1.36	-0.12	-0.166	-0.162	-1.214	-0.19	-0.17	0.392	-0.143	0.207	0.086	-1.569	-0.137	-0.609	1.022	-0.099	-0.531	1.404	0.041	6.55	-0.778	-0.771	0.196	0.542	-0.224	0.731	-0.858	0.112	-1.166	0.81	-0.863	-0.264	-0.802	-0.368	-1.409	-0.219	-0.823	-0.125	5.469	0.243	1.787	-1.089	0.026	0.004	0.469	-0.5	-0.108	-0.796	1.605	0.079	0.546	1.662	1.19	-0.504	-0.059	1.08	-0.151	-0.863	0.018	-1.584	-0.039	0.257	0.449	-0.407	0.69	0.309	0.024	-0.076	-0.236	-0.468	-0.22	-0.765	0.003	-0.118	0.231	-0.238	1.231	1.177	0.918	0.271	-0.314	-0.582	-0.475	0.279	0.142	-1.473	0.986	-0.169	0.296	0.223	-0.204	-1.381	-1.369	0.993	-0.854	-0.299	-0.017	3.703	-0.511	-1.13	-1.565	-0.241	0.185	-0.017	-1.349	-0.73	-0.523	-0.409	0.534	0.321	-0.446	-0.304	-0.027	-0.082	-0.353	-0.055	1.109	-0.859	-1.131	-4.408	0.394	-0.046	-0.259	0.476	-0.114	-0.604	0.047	1.127	-1.459	-0.104	1.197	-0.01	0.191	0.997	-0.267	-0.125	-0.86	0.999	0.089	0.712	-0.536	-0.362	-0.396	0.323	1.126	0.201	-5.247	0.265	-1.723	-1.583	-0.532	0.936	0.229	0.481	-0.082	0.189	-1.943	1.887	0.46	0.081	-0.909	0.742	-0.089	-0.22	-0.272	0.963	-5.278	-1.8	-0.382	0.625	1.316	-0.191	-1.184	0.008	-0.243	-1.138
X31536	X54979	-0.119	0.672	0.018	0.161	-0.203	0.01	0.416	0.507	0.02	0.422	-1.068	0.411	0.205	-0.682	0.3	0.316	-0.443	0.143	-0.84	-0.199	0.022	-0.772	-0.441	-1.652	0.053	0.036	0.117	-0.134	0.04	-0.725	-0.082	0.065	-0.414	-1.077	-0.175	0.19	-0.279	0.471	0.426	-0.075	-0.643	-0.278	-0.248	0.004	-0.226	-0.094	-0.114	2.085	0.219	0.123	0.059	-2.246	-0.519	-0.054	-0.522	0.166	0.165	0.315	-0.819	0.329	0.172	0.034	-0.034	0.05	0.182	0.024	0.509	1.15	-0.562	1.218	0.242	-0.733	0.014	3.467	-2.355	0.838	0.48	-0.373	-0.171	-0.274	-0.598	-2.165	0.227	-0.943	0.586	-0.437	-0.062	0.374	0.009	-0.189	0.035	-0.314	-0.401	-0.606	0.572	-2.361	0.224	-1.1	0.297	0.342	0.475	0.718	-0.204	-0.802	0.292	0.362	-0.172	-0.594	0.122	0.191	0.276	-0.948	0.919	0.703	-0.03	1.144	0.047	-0.482	0.082	-0.034	-1.766	0.15	1.373	0.465	-0.121	0.116	-0.873	-0.152	-0.359	0.121	4.806	0.125	0.157	1.346	0.611	0.24	-0.372	0.07	-0.01	0.397	0.204	-0.394	0.138	0.02	0.158	0.487	0.007	-0.106	1.66	0.932	1.221	0.5	-1.782	0.05	0.324	0.585	-0.741	-0.541	0.024	0.629	-0.029	-0.08	-0.072	0.47	-0.073	0.269	0.411	-0.125	-0.724	0.177	0.019	0.664	0.379	-0.088	-0.328	-1.934	-0.138	0.316	0.13	-1.504	-1.506	0.655	-1.207	0.956	-0.308	1.554	1.147	-0.485	-0.904	-1.379	-2.223	-0.018	0.095	-0.035	0.677	-0.361	0.82	-0.024	0.263	0.6	0.384	0.066	1.296	0.126	-0.038	-1.95	0.012	0.203	0.279	-2.118	-0.011	-0.287	0.35	0.043	0.804	0.065	-1.243	-0.043	-0.653	0.655	-0.957	-0.662	1.438	0.175	6.959	-0.09	-0.441	-0.157	0.606	0.165	0.329	-0.23	0.37	-1.131	0.797	-0.393	0.1	-1.569	0.335	0.049	-0.078	-0.506	0.013	6.02	0.507	2.32	-1.811	-0.11	0.036	0.226	-0.223	0.019	-0.411	0.431	-0.805	1.503	0.243	-0.648	-1.204	0.228	0.285	0.17	-1.224	0.11	-0.359	-0.028	0.513	0.674	-0.481	0.685	1.21	-0.012	-0.003	-0.04	-0.355	-0.351	-1.421	0.879	0.032	0.345	-0.095	1.384	0.321	0.657	-0.031	-0.409	-0.236	-0.2	1.069	0.271	-1.571	0.323	-0.105	0.469	0.323	-0.14	1.21	-0.607	0.6	-0.505	-0.055	-0.056	2.856	-0.783	-0.663	-0.208	-0.091	-0.048	0.007	-0.561	-1.018	0.105	-0.267	0.962	0.054	-0.42	-0.485	0.003	0.151	-0.924	0.295	1.576	-0.672	-0.449	2.316	0.181	0.35	-0.188	0.274	0.276	-0.112	0.057	1.484	-0.673	0.013	1.958	0.549	0.168	1.552	-0.231	-0.013	-1.529	0.586	0.104	0.383	-0.538	-0.148	-0.178	0.334	1.095	0.115	-5.055	-0.007	0.167	-1.639	0.311	0.221	0.028	0.398	0.015	-0.177	-1.622	2.147	0.43	0.046	-1.14	0.736	0.326	0.024	-0.385	0.61	-4.503	-0.398	-1.189	0.211	0.138	-0.105	0.098	0.045	0.032	-1.037
X31536	X39730	1.413	1.087	0.061	0.504	-0.609	-0.165	0.208	0.146	0.032	1.202	1.642	0.103	0.329	-2.474	0.096	0.134	-0.534	0.518	0.138	1.642	0.053	-3.205	0.582	-0.182	0.35	-1.325	0.096	-0.002	0.069	-0.654	-0.109	0.073	1.642	1.642	-0.55	-0.199	-0.187	-1.661	0.655	0.623	1.642	0.137	-0.48	-0.335	-0.764	-0.159	-1.631	4.111	0.181	0.132	-0.132	0.495	-0.554	-0.738	1.642	0.152	0.151	0.491	-0.607	-0.105	-0.211	0.071	0.282	-0.024	0.444	0.019	-0.601	0.897	-0.43	1.642	0.315	-2.226	-0.193	1.347	1.642	1.642	-0.174	0.393	-0.137	1.047	0.72	-0.896	0.958	0.011	-1.642	0.02	-0.74	-0.897	0.104	0.063	-0.899	0.526	-0.331	0.716	-1.159	1.412	-0.315	-1.63	0.235	0.486	-0.326	-0.695	-0.223	1.642	-0.508	1.388	1.642	0.226	0.875	0.574	0.741	0.17	1.642	0.756	0.077	-0.53	0.13	-0.56	-4.303	-0.09	1.642	0.261	2.223	0.452	-0.149	0.132	-0.136	0.584	-0.086	1.642	1.692	0.094	-1.023	0.99	-0.074	-0.839	-0.37	0.1	1.135	0.26	0.445	-0.377	0.598	0.033	0.209	0.404	0.061	1.07	-0.787	0.015	1.642	1.642	0.264	0.084	0.245	-0.015	-0.509	-0.116	0.055	0.184	0.079	-0.009	-0.041	0.213	1.642	-0.116	-0.687	0.079	-1.468	0.077	0.055	0.342	-0.756	-0.374	-0.655	-3.605	-0.658	-0.061	0.095	-0.494	-2.731	0.646	-0.46	1.299	1.192	1.642	-0.059	-0.042	-0.421	0.385	-1.487	-0.138	0.11	-0.04	0.858	-0.166	1.642	-0.212	0.408	-0.745	0.324	0.277	1.642	0.589	0.055	-1.11	0.012	-0.159	0.326	-0.743	0.118	0.23	0.425	0.02	-0.141	0.099	-1.187	0.039	-0.369	1.642	-1.271	0.387	-1.075	0.203	2.122	-1.42	-0.586	-0.72	0.357	-0.112	-0.082	-0.319	0.131	-1.454	0.301	-0.984	0.135	-1.291	-0.214	0.851	0.258	-0.034	0.0	1.27	0.518	0.778	-2.563	0.053	0.102	-0.443	0.325	0.057	-0.904	-0.405	-0.108	-0.525	0.329	-0.058	-1.669	0.089	-0.028	-0.129	-0.158	0.138	0.131	-0.175	0.153	0.444	-0.854	0.117	-0.322	0.053	0.257	0.029	-0.15	-0.231	-0.624	0.936	0.083	-1.454	-0.1	-0.225	0.334	0.309	0.363	-0.201	-0.076	-0.06	0.034	0.044	-1.019	0.251	-0.188	0.181	-0.061	0.113	-0.21	-1.597	1.04	-0.234	0.039	0.545	0.655	-0.311	-0.406	-1.409	-0.353	-0.174	0.055	-1.011	0.958	0.494	-0.178	0.603	-0.188	-0.237	-0.516	0.037	0.124	-0.057	0.121	1.291	0.048	0.325	6.635	-0.033	0.011	-0.289	-0.064	-0.218	0.567	-0.321	0.666	-0.132	0.048	1.244	0.502	0.063	0.764	-0.082	0.064	-0.4	-0.305	-0.497	0.754	2.259	0.771	-0.647	-0.154	-0.32	0.217	-0.039	0.085	-0.6	-0.3	-0.027	0.983	0.538	0.375	-0.006	0.413	-1.555	1.003	0.121	0.046	-1.037	-0.27	0.006	0.023	0.212	0.501	4.285	-2.144	-1.669	-0.169	-0.76	-0.027	-0.372	0.341	0.344	-1.313
X31536	X36845	0.214	0.415	0.194	0.262	-2.44	0.2	0.254	0.431	0.176	0.308	0.996	-0.051	0.282	-1.548	0.208	0.967	-0.844	0.146	0.635	0.996	-0.398	2.618	0.37	-2.031	0.217	-0.724	0.203	0.288	0.18	0.278	0.363	0.092	0.818	0.034	0.431	-1.013	0.248	-0.377	1.429	0.528	0.996	0.274	0.313	0.357	0.37	-0.08	1.853	4.404	0.129	0.263	0.145	1.687	2.756	0.573	0.996	0.232	0.21	0.404	-0.535	1.394	0.278	0.2	0.285	0.406	0.246	0.084	-0.035	-0.261	-0.093	-0.306	0.243	0.128	0.146	3.891	0.996	0.181	-0.24	0.298	-0.221	0.039	-0.195	0.154	0.426	-0.246	-0.554	0.426	-0.556	0.237	0.178	0.686	0.36	-0.086	-0.336	0.404	0.201	-1.277	0.194	0.07	-0.092	2.891	0.187	-0.377	0.497	-1.089	-0.968	1.477	0.996	0.717	0.02	0.169	0.296	-0.673	0.996	0.11	0.176	-0.194	0.192	0.233	-3.014	0.263	0.56	0.1	-0.16	0.382	0.212	0.224	0.374	-1.027	1.649	0.996	0.256	0.205	0.294	3.155	-1.508	0.225	0.3	0.136	0.324	0.07	0.366	0.05	0.192	0.192	0.205	0.51	0.136	0.718	-0.022	0.363	0.996	0.996	3.339	0.17	0.212	-0.163	0.127	0.21	0.154	-1.063	0.185	0.179	0.051	4.041	0.996	0.557	0.421	0.093	0.066	0.274	0.141	-3.335	-0.079	0.242	0.095	1.79	0.341	0.284	0.674	-0.604	-1.742	0.167	-0.061	-0.14	-4.59	0.996	-0.709	0.574	0.703	-0.923	0.628	0.665	0.161	-0.023	-0.608	0.221	0.996	-0.007	0.28	0.339	0.244	0.028	0.996	0.458	0.225	-0.349	0.196	0.417	0.439	-0.795	0.284	0.274	-0.096	0.015	0.641	0.197	0.996	0.196	0.234	0.996	-0.873	-0.206	0.374	-2.517	-0.357	-0.635	0.996	0.996	0.452	0.349	0.017	0.316	0.399	0.996	0.532	-0.496	0.433	-0.61	-0.098	-0.947	0.321	-0.464	0.152	-4.183	0.228	-0.568	-2.405	0.154	1.153	0.409	-0.07	0.119	-0.443	0.996	0.538	-0.231	-1.787	0.149	-0.159	-0.61	0.744	0.385	-0.903	-0.805	0.996	-0.13	0.703	-0.743	-0.411	0.996	0.852	0.107	0.119	-0.342	0.603	0.616	0.996	0.645	0.172	0.996	0.623	0.82	0.793	0.659	-0.233	0.334	0.385	-0.205	0.131	0.455	0.162	-0.841	0.064	-0.082	0.209	-0.016	-0.922	-0.31	0.699	-0.488	0.321	0.246	0.286	-0.64	-0.184	-3.165	0.335	0.177	-0.243	-2.332	0.656	-0.288	0.151	0.714	0.435	-0.546	-0.015	0.102	-0.003	0.017	-0.677	0.996	0.891	1.19	-0.854	-0.391	0.169	-0.053	0.413	-0.017	0.445	0.364	0.768	-0.991	0.106	0.803	0.996	-0.119	0.996	2.455	0.067	0.613	0.702	-0.113	0.548	1.504	-0.51	0.402	0.336	0.767	0.248	-0.809	0.287	0.09	1.727	0.052	0.669	0.996	0.312	0.156	0.726	0.996	0.577	-0.923	0.205	-0.126	0.565	0.501	-0.219	-1.08	0.684	1.862	0.529	0.996	0.499	-0.21	0.314	0.234	-0.108	0.157	0.892
X31536	X33936	-0.333	-0.98	-0.294	1.216	-0.478	-0.217	-0.511	0.166	-0.192	-0.45	-1.214	-0.716	-0.429	-0.581	-0.374	-0.874	-1.896	-0.347	0.356	-1.432	0.126	-0.314	-0.446	-0.552	-0.436	-0.882	0.146	-0.437	-0.311	-0.654	-0.422	1.257	-0.12	-1.066	-0.715	-0.226	-0.318	-0.604	-0.638	1.075	-1.988	0.441	-0.319	-0.5	-0.591	-0.346	-2.049	2.792	-0.426	-0.337	0.054	-1.051	-2.332	-0.718	-0.174	-0.064	-0.198	-0.477	-1.556	-1.506	-0.438	-0.321	-0.375	-0.519	0.17	-0.205	-0.248	-0.407	-0.599	1.326	-0.224	-0.848	-0.302	-1.94	-0.231	-1.025	-0.378	-0.489	-0.289	-0.822	-0.137	0.361	-0.677	-1.666	-0.729	-0.583	-0.638	-0.439	-0.111	-0.851	-0.159	-0.203	-0.678	-0.629	-1.49	3.301	-0.4	-0.126	-0.321	-0.654	-1.723	0.075	-0.23	-1.427	0.044	-0.45	-0.51	-1.228	-0.304	0.19	0.047	0.761	1.241	0.674	-0.262	-0.921	-0.325	-0.068	-0.714	-0.352	-1.296	-0.308	0.817	-0.098	-0.392	0.007	-0.906	-1.303	-0.42	-0.22	-2.793	-0.323	0.101	-0.769	-0.627	-0.582	-0.428	-0.097	-1.061	-0.612	-1.516	-0.533	-0.61	-0.142	-0.266	0.846	-0.317	2.198	1.183	-1.417	-0.92	1.844	-0.594	-0.293	-0.133	-0.604	-0.494	-0.166	-0.311	-0.671	-0.295	0.025	0.135	0.325	-1.483	-0.427	-0.944	-0.206	-0.888	0.074	-0.319	-0.078	-0.503	-0.368	-0.533	-2.855	-0.509	-0.273	0.06	-0.905	-1.555	-0.004	-0.987	-0.456	0.814	0.453	-1.023	-0.558	-0.107	-0.089	-1.909	-0.171	0.177	-0.202	0.227	-0.313	0.289	-0.275	0.554	-0.379	0.115	-0.369	0.622	-0.102	-0.252	-0.372	0.161	-0.176	-0.027	-1.163	-0.18	-0.432	2.451	-0.282	-0.231	-0.342	1.274	-0.2	0.393	0.91	-1.423	-1.324	-0.09	0.311	-2.859	-1.074	-0.983	-1.141	-0.071	-0.423	-0.161	-0.559	0.015	-1.878	-0.479	-0.88	0.194	-0.504	0.126	-0.624	-0.004	-0.819	-0.333	4.726	4.574	0.838	-1.883	-0.284	-0.001	-0.381	-0.142	-0.189	-0.252	0.209	-0.055	-0.669	-1.675	-0.293	-1.443	-0.217	-0.732	-0.936	0.4	-0.321	-1.43	0.07	-0.389	-0.12	-0.467	-1.989	-0.783	-0.301	-0.405	-0.208	-0.254	-0.133	-1.489	-0.653	-0.263	-0.508	0.283	-0.506	-0.748	1.175	0.334	-0.63	-0.574	-0.132	-0.632	-0.391	-1.309	0.256	-0.301	0.232	-0.359	-0.259	-1.326	0.305	0.373	-0.261	0.043	0.152	-1.151	-0.769	0.958	0.111	0.22	-0.447	-0.32	-0.248	0.674	-1.39	-0.144	-0.209	-0.258	-1.923	-0.247	-0.314	-0.233	-0.53	-0.667	-0.266	-0.443	1.996	-3.522	-0.718	0.123	-0.351	-0.301	-0.443	-0.477	-0.386	-0.214	-0.581	-0.27	1.52	-0.69	-0.34	0.282	-0.068	-0.186	-0.436	0.759	-0.451	-0.001	-0.245	-0.572	-0.881	-0.56	0.274	0.229	2.042	0.105	-0.802	-0.932	-0.307	-0.175	2.33	-0.001	0.806	-0.688	-1.515	0.486	0.099	-0.388	-0.843	-0.665	0.144	-0.487	-1.271	0.927	-0.217	-0.759	-1.376	0.033	-1.368	-0.282	-0.624	-0.386	-0.118	-0.831
X31536	X52285	-1.752	-1.166	-0.161	0.317	-1.631	-0.226	-0.266	0.309	-0.253	-0.519	-1.959	0.025	-0.301	-0.57	-0.334	-1.15	-2.44	-0.214	-1.205	-2.043	-0.079	-1.33	-0.532	-1.052	-0.092	-0.838	-0.205	-0.384	-0.289	-0.919	-0.352	0.058	0.018	-2.255	-0.867	-0.091	-0.091	-1.076	-0.232	-0.289	-1.884	-0.326	-0.175	-0.023	0.187	-0.27	-0.942	3.148	-0.361	-0.089	0.047	-2.445	-2.038	-0.953	-0.288	0.133	0.321	-0.32	-1.211	-0.539	-0.423	-0.019	-0.196	-0.757	0.205	-0.233	-0.832	-0.183	-0.568	1.227	0.782	-0.927	-0.281	5.448	-0.588	0.919	0.09	-0.651	-0.414	-0.532	-0.437	-0.765	-0.645	-1.355	-1.02	-0.747	0.011	-0.241	-0.012	-0.906	0.385	-0.758	-0.051	-0.5	-1.367	7.204	-0.033	-1.21	-0.348	-1.324	-1.373	0.13	-0.707	-1.083	0.572	-0.967	-0.372	-1.138	-0.263	-0.362	-0.383	-0.283	0.565	-0.265	-0.268	-1.721	-0.044	-0.348	1.817	-0.087	-0.164	-0.155	-0.123	-0.122	-0.197	-0.216	-1.405	-0.894	-1.101	1.283	2.905	-0.187	0.056	1.032	-0.663	-0.589	-0.405	-0.2	-0.32	-0.059	-1.618	-0.607	0.035	-0.269	-0.309	0.226	-0.231	-0.545	1.441	-1.074	-0.27	1.64	3.503	-0.186	-0.252	-0.389	-0.394	-0.18	-0.227	-0.154	-0.224	-0.246	0.013	1.873	0.686	0.545	-1.122	-0.164	-1.047	-0.022	0.19	-0.185	-0.051	-0.295	-0.46	-0.238	0.646	0.076	-0.799	-1.337	-0.653	0.162	-1.092	1.034	0.022	0.77	-0.818	0.194	-0.932	-1.458	-2.375	-0.367	0.154	-0.313	-0.113	-0.356	-0.455	-0.065	0.616	-0.55	0.374	-0.181	0.485	0.028	-0.283	-0.473	-0.241	-0.274	-0.321	-1.673	-0.266	-0.385	-0.058	-0.11	0.106	0.454	-0.807	-0.222	-0.248	0.897	-1.421	-0.055	-0.012	-0.202	2.715	-1.804	-1.672	-1.472	-0.414	-0.236	0.679	-0.288	-0.366	-1.5	-0.382	-0.779	-0.438	-0.953	0.573	0.353	-0.068	-0.673	-0.263	2.563	0.412	0.138	-1.626	-0.219	-0.672	-0.466	-0.532	-0.108	-0.592	0.8	-0.207	-0.856	-1.135	-0.22	-0.84	-0.281	0.124	-0.547	-0.082	-0.122	-0.673	-0.182	-0.21	-0.685	-0.626	-1.566	-0.391	-0.23	-0.537	1.077	-0.645	-0.334	-0.533	-0.507	-0.115	-0.897	0.321	0.895	-0.276	0.553	0.528	-0.641	-0.576	-0.086	0.262	0.321	-1.245	-0.133	-0.267	1.113	-0.479	-0.303	-0.907	0.386	0.615	-0.721	0.223	0.32	0.456	-0.952	0.937	0.702	0.242	-0.543	-0.274	-1.144	0.143	-0.345	0.177	-0.07	-0.136	-0.922	-0.355	-0.043	-0.282	-0.848	0.223	-0.504	-0.598	0.815	-2.98	-0.264	-0.527	-0.33	-0.474	-0.526	-0.291	-0.042	0.92	-1.141	-0.228	1.427	-0.097	-0.774	0.002	-0.327	-0.131	-0.802	1.333	-0.295	0.326	-0.172	-0.87	-0.955	-0.275	1.424	-0.233	-1.961	-0.054	-0.157	0.007	-0.372	-0.557	1.332	-0.158	-0.113	-0.293	-2.054	-0.023	0.303	-0.263	-0.831	-0.752	-0.346	-0.491	-1.525	0.991	-3.449	-0.28	-2.258	0.238	-1.262	-0.212	-1.26	-0.267	-0.76	-0.901
X31536	X38102	-1.632	-1.207	-0.146	-0.059	-0.677	-0.196	-0.387	0.414	-0.175	-0.873	-1.153	-0.38	-0.371	-0.055	-0.268	-1.485	-1.539	-0.324	-1.079	-2.062	-0.202	0.166	-0.392	-1.16	-0.333	-0.022	-0.21	-0.154	-0.228	-1.112	-0.198	-0.219	0.814	-2.128	-0.528	-0.338	-0.27	-1.024	0.634	-0.379	-2.237	0.289	0.062	-0.158	0.207	-0.242	-1.177	2.569	-0.242	-0.185	-0.184	-1.639	-1.482	-1.206	-1.209	0.062	0.062	-0.255	-0.682	1.005	-0.413	-0.204	-0.202	-0.04	0.114	-0.179	-0.085	0.229	-0.538	1.578	0.343	-0.541	-0.237	6.37	0.007	0.527	-0.052	-0.166	-0.396	-0.065	-0.789	-0.92	0.01	-1.7	-0.313	-0.45	0.05	-0.125	0.103	-0.425	0.287	-0.651	-0.316	-0.157	-1.582	4.439	-0.009	-1.898	-0.324	-1.432	-0.463	-0.401	-0.062	-0.718	-0.497	-1.026	-0.157	-0.798	-0.148	-0.294	-0.327	-0.555	0.976	-0.689	-0.215	-0.879	0.052	-0.231	-0.139	-0.114	-1.37	-0.12	-0.411	0.023	-0.173	-0.229	-0.314	-1.026	-1.019	0.191	8.763	0.37	0.351	0.609	1.25	-0.419	-0.301	-0.211	-0.937	-0.204	-1.282	-0.643	-0.092	-0.198	0.223	-0.161	-0.135	0.986	-1.979	-0.41	1.825	1.839	0.161	-0.007	0.116	-0.343	-0.577	-0.167	-0.042	-0.01	-0.178	-0.013	0.202	0.95	1.018	0.335	-1.015	-0.231	-0.716	0.104	-0.008	1.187	0.316	-0.141	-0.44	-0.455	0.047	-0.059	-0.296	-1.233	-1.506	-0.17	-0.481	0.021	0.018	1.837	-0.669	0.321	-1.409	-1.417	-3.223	-0.17	0.1	-0.255	-0.663	-0.283	-0.209	-0.128	0.314	-0.288	0.319	-0.167	0.998	-0.117	-0.179	-0.878	-0.184	-0.137	-0.013	-1.534	0.046	-0.397	0.079	0.161	-0.096	-0.314	-0.055	-0.216	-0.244	0.845	-1.559	-0.736	0.538	0.226	4.404	-1.761	-2.04	-1.032	-0.273	-0.039	-0.658	0.004	0.28	-2.556	0.629	-0.815	0.082	-1.31	-0.199	-0.683	0.938	-0.749	-0.22	0.411	0.585	0.643	-2.319	0.323	-0.511	-0.336	0.246	-0.202	-0.182	-0.267	-0.286	-0.798	-1.495	-0.18	-1.216	0.038	0.154	-0.376	-0.08	-0.167	0.061	-0.126	-0.052	-0.542	-0.318	-0.569	0.033	-0.052	-0.14	0.818	-0.491	-0.077	-0.649	-0.533	0.001	-1.014	0.549	0.34	0.176	0.8	0.668	-0.573	-0.632	-0.306	0.266	-0.122	-1.551	-0.44	-0.235	0.597	-0.469	-0.252	-0.646	-0.251	0.771	-0.75	0.39	0.344	-0.388	-0.827	0.522	-0.178	-0.069	-0.258	-0.202	0.013	0.505	0.101	0.326	0.18	0.281	-0.123	-0.299	-0.139	-0.228	-0.627	-0.229	0.431	-0.575	0.079	-1.252	-0.431	0.664	-0.28	-0.341	-0.587	-0.155	1.223	1.094	-1.039	-0.165	1.377	0.743	-0.547	0.053	0.072	-0.177	-1.034	0.987	-0.288	0.292	-0.198	-0.881	-0.711	-0.332	1.318	-0.235	-2.333	0.093	-0.727	-0.34	-0.56	-0.155	0.275	0.152	-0.245	-0.534	-2.643	0.942	-0.374	-0.116	-0.901	-0.465	-0.133	-0.318	-0.79	0.682	0.171	-0.65	-2.294	0.341	-0.994	-0.006	-0.897	-0.247	-0.692	-0.595
X31536	X54961	-1.714	0.095	0.081	0.311	-0.703	-0.067	0.582	-0.209	0.079	0.936	-0.781	0.33	0.147	-0.655	0.281	-0.484	-0.629	-0.177	-0.693	0.9	0.028	0.013	-0.328	-2.716	0.054	0.57	0.112	-0.068	0.029	-0.902	0.158	0.193	-0.449	-2.025	0.354	0.556	0.011	-0.093	1.602	-0.043	1.17	0.269	0.141	0.303	-0.044	0.006	3.54	3.967	0.149	0.196	0.089	-0.956	-0.001	-0.713	-0.207	0.07	0.085	0.179	-0.432	1.021	0.255	0.107	-0.18	-0.01	0.104	0.039	0.382	0.399	-0.448	-0.862	0.176	0.524	0.081	4.823	-0.075	-0.175	0.363	0.144	-0.269	-0.721	-0.615	-1.457	0.803	0.78	0.33	-0.314	-0.299	0.626	0.031	-0.897	-0.236	-0.521	-2.867	0.217	0.834	-1.929	0.139	-1.508	-0.134	-2.594	0.924	0.346	-0.062	0.271	0.532	0.951	-1.844	-0.188	-0.085	-0.242	0.584	-1.669	1.043	0.103	-0.071	0.996	0.091	-0.209	-3.761	0.293	-1.203	0.246	0.988	0.333	0.157	0.054	-0.704	-0.819	-0.063	-1.122	7.98	0.136	0.133	1.386	0.418	0.299	-0.11	0.024	-0.167	0.904	0.128	-0.179	1.345	-0.276	0.155	0.498	0.071	0.531	0.41	0.71	1.562	0.902	-2.147	0.106	0.214	0.105	0.24	-0.057	0.085	-0.055	0.079	-0.067	-0.14	-0.809	-0.202	0.955	0.587	-0.14	0.1	0.315	0.077	-0.672	0.258	-0.023	0.339	-0.987	0.435	0.455	0.805	-1.923	-2.621	0.535	0.039	0.944	-0.11	1.335	0.217	0.047	0.953	-0.455	-1.253	0.724	-0.003	-0.027	0.456	-0.101	-0.73	0.094	-0.084	0.67	0.271	-0.02	1.316	0.205	0.135	-0.937	0.079	0.267	-0.377	-1.703	0.115	-0.106	0.225	0.183	-0.1	0.492	0.854	0.061	0.502	1.22	-1.053	0.04	0.348	-0.12	5.389	-0.233	-0.92	2.17	0.107	-0.074	0.426	0.09	0.412	-0.815	-0.481	-0.217	0.354	0.184	0.347	2.005	0.263	-0.221	0.128	10.024	0.971	0.945	-1.493	0.084	0.448	0.234	-0.199	0.044	-0.382	0.711	-0.393	2.17	-2.892	0.085	-0.179	-0.018	1.463	0.03	0.322	0.095	1.181	0.041	0.451	-0.557	0.063	1.474	1.757	0.211	0.124	0.235	-1.282	-0.623	-0.459	0.834	0.101	1.165	-0.23	0.253	0.309	1.238	0.063	-0.397	-0.447	-0.199	-0.104	0.332	-0.345	0.187	0.034	-0.74	0.165	0.016	2.698	-2.299	0.635	-1.435	0.368	-0.251	2.78	0.142	0.074	0.243	0.094	0.266	0.081	1.571	-1.273	0.881	0.543	1.047	0.091	-0.553	-0.559	0.044	0.086	-0.23	1.808	1.62	0.251	0.957	-4.603	-0.219	0.19	0.243	0.145	0.255	-0.294	0.031	1.528	-0.119	-0.126	1.623	-3.862	-0.703	1.431	0.049	0.078	0.097	0.366	-0.279	0.359	-0.411	0.461	-0.101	-0.289	0.696	0.096	-4.965	-0.058	2.133	-0.844	0.61	-0.857	2.17	0.311	0.179	1.647	-1.266	0.857	-0.499	-0.048	-1.018	0.055	0.027	-0.101	-2.628	-0.13	-3.748	-0.387	-0.855	0.188	-0.672	0.323	-0.575	-0.022	-0.274	0.166
X31536	X35160	0.144	-0.574	-0.055	0.113	-0.69	-0.031	-0.292	0.714	-0.052	0.441	-1.036	0.342	-0.13	0.654	0.107	-0.578	-0.782	0.158	-0.477	-0.288	-0.026	-0.286	-0.579	-2.219	-0.291	-0.341	-0.06	-0.259	-0.048	-0.544	0.157	0.003	-0.969	-0.681	-0.482	0.408	-0.082	-0.481	2.258	0.107	-2.0	0.073	-0.267	0.101	-0.025	-0.191	-2.185	1.86	-0.053	0.064	0.055	-0.443	-1.255	-1.086	-1.207	0.014	0.363	-0.117	-0.758	-0.293	-0.066	-0.033	-0.0	0.24	0.525	-0.046	0.727	0.761	-0.738	1.053	0.058	-0.234	-0.067	2.895	0.488	-0.166	-0.149	-0.023	-0.234	-0.307	-0.421	-1.343	0.804	-0.299	-0.582	-0.281	-0.194	-0.083	-0.104	0.176	0.285	-0.274	-2.067	-0.137	0.274	0.116	-0.065	0.246	0.026	-0.635	0.377	0.252	-0.662	-1.295	0.388	-0.172	-0.009	-0.763	0.471	-0.045	0.135	-1.601	0.544	-0.23	-0.088	0.166	0.014	-0.177	-3.539	-0.063	0.099	-0.059	1.032	0.309	0.12	0.057	-0.576	-0.621	0.968	1.33	4.671	0.048	-0.095	0.298	1.289	-0.203	0.049	-0.061	-0.56	0.365	-0.19	-0.648	2.197	-0.049	-0.066	0.195	-0.055	0.054	0.6	-0.271	0.307	1.462	-1.406	0.028	0.152	0.331	-0.334	-0.117	-0.036	-0.048	-0.073	-0.023	-0.099	0.384	0.306	0.074	-0.245	-0.174	-0.447	0.295	-0.048	0.416	-0.048	-0.353	-0.466	1.37	0.37	0.063	0.267	-0.753	-1.692	0.21	-0.489	0.185	-0.598	0.308	0.118	0.28	-0.938	-2.089	-3.512	0.087	0.02	-0.217	-0.512	-0.373	-0.261	0.031	0.592	-0.324	0.399	0.204	0.887	0.092	-0.074	-1.339	-0.034	0.086	-0.234	-1.112	-0.002	-0.095	-0.251	0.151	0.699	0.657	1.008	-0.084	-0.079	1.083	-1.39	-0.414	-2.655	0.506	3.523	-1.139	-1.0	-0.438	0.094	0.041	0.194	0.942	1.355	-0.958	-0.073	-0.507	0.177	-3.173	0.372	0.206	1.282	-0.625	-0.018	-0.113	-0.099	1.751	-2.86	-0.044	-0.561	-0.16	-0.585	-0.047	0.117	-0.002	-0.069	-2.718	1.151	-0.013	-0.88	0.073	0.085	-0.752	0.19	0.086	-1.038	-0.015	0.199	-0.656	-0.208	0.421	0.808	0.57	-0.171	0.231	-0.407	-0.457	0.025	-0.07	-0.025	0.124	0.709	1.273	-0.313	0.272	0.59	-0.513	-0.452	-0.33	0.124	-0.043	-0.338	2.145	-0.158	0.277	-0.176	-0.078	-0.511	-0.828	0.595	-0.404	0.271	0.19	2.599	-0.602	0.692	-0.073	0.274	-0.163	-0.048	0.901	0.488	-0.048	0.335	0.701	0.247	-0.297	-0.477	-0.054	-0.174	0.603	-0.806	1.191	-0.304	0.344	-2.716	-0.314	1.019	-0.213	0.152	0.044	-0.282	0.321	-0.028	-0.894	-0.031	1.604	1.005	-1.069	1.398	-0.647	-0.08	-0.6	0.825	0.064	0.142	0.081	-0.256	-0.495	-0.032	0.611	0.044	-0.578	0.226	-0.17	-1.495	0.669	0.806	1.712	0.914	-0.045	0.231	-3.302	2.165	0.569	-0.256	-0.911	-0.941	-0.766	-0.365	-0.437	1.183	4.877	-1.011	-1.489	-0.405	-0.649	-0.192	-0.791	0.149	-0.238	-0.429
X31536	X53260	1.097	-1.646	0.011	0.004	0.468	0.095	0.282	0.598	0.095	0.704	0.289	0.757	0.059	-0.743	0.234	1.127	0.867	0.225	0.097	-1.156	0.095	-2.519	0.061	0.085	0.248	-0.707	0.094	-0.206	0.126	-0.188	0.34	0.032	0.216	1.264	0.416	0.275	-1.282	0.345	1.07	0.206	0.786	0.765	-0.138	-0.687	0.338	0.112	-3.029	0.234	0.447	-0.219	0.083	-3.225	-1.15	0.768	0.271	0.144	0.126	-0.182	0.675	0.681	0.029	0.022	-0.095	0.675	0.401	0.071	0.584	1.616	0.559	1.264	0.108	-0.305	0.097	4.468	0.002	-0.527	-0.177	-0.788	0.229	-1.805	-0.054	-0.612	-0.323	1.264	1.486	0.071	-0.07	-0.392	0.112	0.183	-0.471	-0.246	0.113	0.077	0.927	1.203	-1.204	0.379	0.121	-1.464	-0.454	-0.734	0.725	1.264	0.068	1.494	1.264	-0.479	0.699	-1.205	0.467	0.961	1.264	-0.849	0.108	0.075	0.07	0.033	-0.564	0.308	0.328	0.278	0.313	0.381	-0.083	0.158	0.397	0.681	-0.312	1.264	-4.957	0.05	0.179	-0.216	0.68	0.559	-0.207	-0.082	0.892	-0.039	-3.286	0.691	0.828	0.054	0.216	0.15	0.092	0.258	1.264	0.865	1.264	1.011	2.928	0.101	0.086	-0.498	0.619	0.128	0.053	0.756	0.106	0.071	0.022	-2.578	-3.42	0.496	-2.674	-0.164	0.25	0.246	0.092	0.815	0.5	0.237	-0.259	-2.851	0.635	0.494	0.309	3.422	0.242	0.202	-0.192	0.68	0.055	0.273	0.848	0.197	1.032	-2.397	1.264	0.686	0.134	0.119	0.686	-0.26	0.69	-0.126	-0.31	-0.539	0.169	0.099	-0.129	0.115	0.151	0.784	0.102	0.341	-0.057	-0.044	0.232	-0.303	0.891	0.158	-3.518	0.201	1.264	-0.06	0.324	-1.246	-1.167	-0.615	0.168	0.517	-3.367	0.343	-0.049	-0.628	0.203	0.132	0.076	-0.72	-0.36	0.142	-0.404	-0.095	0.276	0.968	0.403	1.004	-0.276	0.354	0.037	2.3	0.504	-0.38	1.264	-0.05	0.886	0.102	0.467	0.093	0.653	-1.213	-0.098	1.264	-2.176	0.088	0.154	0.136	0.887	-0.622	0.226	0.147	1.264	0.121	-0.24	0.701	0.33	1.264	-0.92	0.056	-0.587	-0.393	-1.164	-0.021	-0.661	0.744	0.108	0.615	0.714	0.997	0.958	0.361	0.342	0.191	-0.183	0.382	-1.741	0.021	0.377	-0.61	0.081	-1.06	0.766	0.203	0.186	1.015	0.196	0.875	0.191	-0.033	0.513	0.038	0.044	0.258	0.098	0.126	0.058	-0.234	0.345	1.264	0.202	-0.957	0.167	-1.487	0.058	0.03	0.082	-0.965	1.226	0.862	0.314	3.151	3.66	-0.127	-0.127	0.02	-0.657	0.104	0.533	-0.353	0.466	0.447	0.078	0.641	1.264	-0.462	0.118	1.32	0.103	0.174	-0.174	0.06	-0.498	-0.293	0.796	0.63	0.994	-1.012	0.15	-4.019	0.07	0.731	-0.835	0.522	0.167	0.42	-0.233	0.138	0.668	0.289	-0.409	-0.982	-0.202	0.782	-0.026	0.126	0.185	0.253	-0.6	1.059	-1.651	-0.246	0.541	1.059	0.034	0.519	0.166	-0.786	-0.985
X31536	X46798	-0.071	-0.998	0.113	0.682	0.59	0.036	0.579	0.369	0.142	1.238	-2.473	0.616	0.13	-0.237	0.256	-1.371	-0.142	-0.627	1.399	1.624	0.127	-1.868	-1.282	-2.316	-0.149	0.369	0.126	0.165	0.06	0.195	0.27	0.412	0.239	0.073	-0.417	0.873	0.221	-0.256	1.234	-0.332	0.974	0.414	0.256	0.354	0.333	0.162	-1.847	3.33	0.376	0.093	0.014	-2.151	-0.791	-1.458	0.873	-0.002	-0.025	0.327	0.049	3.054	0.132	0.11	-0.049	-0.189	0.271	0.138	0.438	2.155	0.169	1.924	0.235	-0.123	0.191	6.091	0.453	-0.032	0.196	-1.222	-0.07	-1.788	-0.494	-1.02	0.765	1.458	1.087	-1.033	0.101	0.711	-0.251	-0.935	-0.295	-0.436	-1.721	0.151	1.234	-2.118	0.23	1.069	0.184	0.084	1.217	0.447	0.433	0.868	0.702	0.549	-0.238	-2.205	-0.071	-0.155	0.589	-1.524	0.781	0.022	-0.068	1.117	0.161	-0.101	-4.572	0.326	-0.029	0.296	0.528	0.382	0.108	0.171	-2.012	0.023	0.242	0.255	-1.396	0.143	0.125	2.398	1.036	0.419	0.265	-0.006	-0.416	1.007	-0.368	-0.245	1.553	-0.253	0.138	0.136	0.085	1.244	1.924	1.006	1.324	1.289	-0.127	0.085	0.28	0.175	-0.096	-0.044	0.11	-0.063	0.152	0.118	-0.058	-3.884	-0.226	0.797	0.028	0.395	0.034	0.292	0.13	0.147	0.467	-0.21	0.176	-0.353	0.313	0.019	0.728	-0.85	-1.92	0.548	-1.064	1.436	-0.205	0.418	0.272	-0.466	0.836	-3.001	0.082	0.818	0.163	0.058	0.346	-0.297	-0.189	0.168	-0.285	0.017	0.222	0.043	1.482	-0.497	-0.07	-0.162	0.15	0.233	0.033	-0.153	-0.026	-0.403	0.135	0.17	0.117	0.398	0.918	0.089	0.492	0.577	-2.053	1.051	-0.05	0.018	2.702	0.135	-0.221	-2.074	0.185	-0.031	0.788	0.293	0.349	-0.273	0.479	0.678	0.44	0.15	0.515	1.442	0.35	0.088	0.152	1.403	-0.768	1.195	-0.528	-0.087	0.716	0.339	0.303	0.134	0.441	0.3	-0.038	0.948	-0.025	0.136	0.054	0.163	0.84	1.63	0.239	-0.004	1.66	0.188	0.084	0.712	0.755	0.892	0.721	0.382	0.086	0.705	-0.023	-0.646	-0.791	0.372	0.072	1.243	0.017	1.012	0.429	-0.498	-0.437	-0.458	-0.179	-0.416	-0.151	0.129	0.2	-0.08	0.17	-0.152	0.474	0.095	1.698	-0.884	-0.057	0.576	0.395	0.235	3.923	0.482	0.808	0.836	0.338	-0.027	0.125	1.084	-2.108	0.848	0.545	0.667	-0.253	-0.048	0.065	0.138	0.182	0.004	1.875	1.24	0.648	0.844	2.046	0.099	0.483	0.207	-0.065	0.221	-0.065	0.384	1.159	-0.215	0.078	1.261	-0.53	-0.493	1.282	0.085	0.145	0.304	0.109	0.205	0.107	-1.209	0.588	0.547	-0.208	1.148	0.193	-7.917	-0.531	0.14	0.131	-0.915	0.197	0.936	0.082	0.149	0.271	0.123	1.083	0.29	-0.217	-1.029	-0.315	-0.508	-0.04	0.666	0.344	-0.005	-0.867	-1.154	0.271	0.222	0.255	0.049	0.08	-0.992	-0.933
X31536	X46799	-0.497	-0.826	0.161	0.634	0.551	0.079	0.589	0.289	0.18	1.225	-2.559	0.564	0.176	-0.061	0.238	-1.179	0.047	-0.663	0.988	1.553	0.173	-1.398	-1.276	-2.593	-0.063	0.446	0.129	0.15	0.09	0.204	0.319	0.507	0.41	0.242	-0.583	0.811	0.271	-0.267	1.256	-0.262	1.007	0.443	0.237	0.381	0.34	0.218	0.754	3.449	0.367	0.177	0.057	-1.518	-0.564	-1.468	0.714	0.05	-0.119	0.382	0.198	3.008	0.193	0.126	0.042	-0.324	0.336	0.175	0.556	2.164	0.136	1.539	0.258	-0.211	0.221	6.714	0.594	0.098	0.223	-1.103	-0.017	-1.603	-0.434	-1.149	0.774	1.376	1.118	-1.095	-0.012	0.797	-0.306	-1.046	-0.271	-0.465	-1.638	0.128	1.267	-2.388	0.236	0.972	0.216	-0.453	1.202	0.526	0.346	0.633	0.72	0.939	-0.88	-2.225	-0.058	-0.128	0.612	-1.528	0.72	0.14	-0.093	1.137	0.182	-0.105	-4.605	0.334	-0.204	0.322	1.076	0.377	0.145	0.092	-2.585	0.284	0.316	0.265	4.098	0.204	0.225	2.416	0.96	0.417	0.3	0.016	-0.524	1.086	-0.088	-0.239	1.354	-0.379	0.194	0.165	0.111	0.94	1.61	1.018	1.319	1.282	-0.347	0.153	0.329	0.335	-0.161	-0.154	0.172	-0.244	0.193	-0.241	-0.1	-2.872	-0.106	0.802	0.348	0.371	0.193	0.294	0.174	0.248	0.469	-0.192	0.183	0.25	0.303	0.083	0.726	-1.194	-1.637	0.547	-1.164	1.312	-0.323	0.774	0.201	-0.483	0.682	-2.8	-0.149	0.782	0.203	0.077	-0.219	-0.262	-0.049	0.064	-0.252	0.113	0.258	0.077	1.517	-0.345	-0.066	-0.574	0.189	0.282	-0.017	0.08	-0.008	-0.336	0.133	0.161	0.413	0.466	0.668	0.101	0.492	0.724	-1.611	1.13	-0.058	-0.068	4.26	0.101	-0.268	-0.838	0.279	0.013	0.739	0.273	0.456	-0.211	0.424	0.433	0.468	-0.196	0.455	1.47	0.366	-0.172	0.192	3.316	-0.291	1.154	-0.498	0.111	0.452	0.417	0.203	0.161	0.38	0.699	-0.286	1.134	-0.189	0.173	-0.054	0.166	0.946	1.338	0.12	0.042	1.664	0.226	0.271	0.277	0.622	1.118	0.889	0.355	0.27	0.719	0.078	-0.408	-0.17	0.721	0.006	1.244	0.153	1.071	0.579	-0.247	-0.209	-0.339	-0.295	-0.274	0.399	0.288	0.452	0.125	0.16	-0.586	0.375	0.073	1.813	-0.906	0.04	0.416	0.406	0.293	4.138	0.154	0.779	0.802	0.343	-0.001	0.158	0.98	-1.554	1.23	0.545	0.856	0.048	0.416	-0.328	0.175	0.216	-0.051	1.466	1.513	0.594	0.796	0.596	-0.151	0.618	0.235	-0.471	0.32	-0.234	0.286	1.053	-0.103	0.063	1.262	-0.337	-0.131	1.583	0.168	0.18	0.229	0.383	0.352	0.102	-1.309	0.435	0.052	-0.223	1.013	0.195	-8.828	-0.248	-0.087	0.104	-1.267	0.31	1.158	0.231	0.19	0.777	0.115	1.093	0.35	-0.056	-1.077	0.15	-0.381	-0.117	0.128	0.589	-1.751	-0.487	-1.181	0.273	0.156	0.275	-0.335	0.052	-0.515	-0.477
X31536	X54945	0.368	-1.375	0.055	0.486	0.006	-0.077	0.572	0.152	0.141	1.079	-1.594	0.575	0.258	-0.041	0.266	-0.922	0.171	-0.133	0.061	1.453	0.139	-2.437	-0.2	-2.261	0.254	-0.5	0.123	-0.304	0.011	0.242	0.395	0.337	1.453	-0.033	-0.704	0.5	0.077	-0.047	0.635	-0.275	0.792	0.412	0.223	0.11	0.058	0.124	-0.353	1.532	0.216	0.147	0.126	-1.369	0.235	-1.077	0.141	0.074	0.075	0.084	-0.05	1.793	0.082	0.151	-0.16	-0.028	0.289	0.033	-0.005	1.353	0.224	1.453	0.285	0.031	0.19	5.233	-0.536	0.063	0.214	-1.096	0.1	-1.44	-0.186	-0.518	0.456	1.453	1.833	-0.713	-0.152	0.191	-0.188	-0.636	-0.245	-0.568	-2.245	-0.043	1.033	-3.24	0.174	1.187	0.292	-0.712	1.317	0.456	0.249	-0.106	0.336	1.344	-0.576	-1.767	0.16	-0.02	0.431	-1.595	0.146	-0.315	0.083	0.788	0.164	0.02	-2.984	0.286	0.169	0.306	0.499	0.329	0.039	0.181	-1.844	-0.141	0.226	0.242	1.913	0.173	0.031	1.83	0.404	0.302	-0.036	0.041	-0.294	1.059	0.151	0.061	1.356	0.027	0.226	-0.263	0.119	0.564	1.453	0.53	1.128	1.453	0.75	0.152	0.173	0.21	0.027	-0.245	0.137	0.196	0.153	0.045	-0.027	-1.725	-0.78	0.683	-0.024	0.273	0.318	0.26	0.137	0.096	0.385	-0.059	0.193	0.607	0.639	0.198	0.516	-0.376	-0.635	0.451	-0.626	0.743	-0.736	1.453	-0.062	0.199	0.362	-1.871	-0.358	0.313	0.14	0.132	0.44	0.02	-0.482	0.202	-0.161	0.09	0.245	0.098	1.453	-0.528	-0.046	-0.708	0.134	0.054	0.091	-0.188	-0.13	-0.389	0.262	0.2	0.305	0.487	0.595	0.11	0.134	0.557	-0.799	1.205	-0.231	-0.087	4.324	-0.112	-0.553	1.453	0.534	-0.516	0.706	-0.888	0.507	-0.544	-0.51	0.278	0.205	-0.525	0.447	1.968	0.374	-0.849	0.131	0.693	-0.678	1.423	-0.745	0.068	0.748	0.466	0.214	0.014	-0.819	1.453	-1.475	1.453	-0.404	-0.061	0.546	-0.203	1.015	1.042	-0.339	-0.051	1.453	0.186	-0.473	0.537	0.471	1.453	1.198	0.309	0.235	0.44	-0.837	-1.701	0.415	0.849	0.094	0.344	-0.31	1.144	0.331	0.873	-0.936	-0.126	-0.586	-0.472	1.122	0.54	1.453	-1.38	-0.156	-1.296	0.525	0.141	2.447	-1.479	0.939	-0.884	0.221	0.011	3.455	0.493	0.716	0.84	0.349	0.363	0.139	1.082	-1.012	1.453	0.419	0.964	-0.23	-0.049	-0.385	-0.012	0.056	-0.241	1.915	1.453	0.396	-1.546	2.744	0.432	0.026	0.016	-0.097	0.241	-0.027	0.168	1.055	-0.317	-0.007	1.115	1.453	-1.126	1.074	0.287	0.129	-0.111	0.945	0.233	0.69	-1.161	0.996	1.055	0.117	1.054	0.16	-7.895	-0.265	1.916	0.125	0.65	0.889	1.453	-0.305	0.199	1.31	0.514	0.847	-0.656	-0.029	-0.945	0.717	-0.297	-0.494	-1.709	0.551	-1.24	-2.012	-0.174	-0.031	-0.154	-0.025	0.185	0.222	-0.966	-1.206
X31536	X54946	-0.592	-1.264	0.068	0.539	0.108	-0.171	0.442	0.183	0.11	1.111	-2.112	0.71	0.28	0.326	0.268	-0.846	-0.374	-0.38	-0.207	1.274	0.097	-1.641	-0.05	-3.186	0.163	-0.265	0.101	-0.263	-0.008	0.406	0.382	0.322	0.453	0.082	-0.778	0.435	0.003	0.007	-0.081	-0.336	0.484	0.383	0.154	0.075	0.049	0.149	1.055	2.132	-0.026	0.17	0.095	-2.113	0.119	-1.214	0.183	0.083	0.061	0.127	-0.303	0.856	0.13	0.118	-0.263	-0.005	0.321	0.072	0.12	0.595	0.19	1.241	0.271	-0.375	0.173	6.756	-0.303	0.094	0.304	-1.068	0.125	-1.638	-0.636	-0.677	0.707	0.959	2.114	-0.883	-0.158	0.006	-0.266	-0.731	-0.313	-0.482	-2.526	-0.089	1.142	-2.601	0.14	0.877	0.299	-0.553	1.143	0.456	0.256	-0.882	0.437	0.952	-1.6	-1.997	0.261	0.122	0.368	-2.016	0.062	-0.072	-0.015	1.035	0.137	-0.091	-2.603	0.272	0.198	0.276	0.725	0.229	-0.02	0.145	-2.175	-0.366	0.444	0.494	6.611	0.148	0.09	1.167	0.907	0.178	0.013	0.031	-0.032	1.172	-0.064	-0.013	1.51	-0.0	0.199	-0.331	0.078	0.226	0.838	0.95	0.957	0.594	0.723	0.124	0.183	0.158	-0.092	-0.459	0.094	0.233	0.123	-0.268	-0.135	-0.571	-0.815	0.661	0.213	0.232	0.081	0.309	0.109	0.374	0.378	0.084	0.117	1.338	0.618	0.171	0.688	-0.618	-0.292	0.514	-1.299	1.114	-0.882	0.479	-0.081	0.178	0.281	-2.079	-0.594	0.413	0.128	0.078	-0.022	-0.081	-0.893	0.191	-0.304	0.177	0.274	0.044	1.189	-0.906	-0.096	-1.112	0.114	0.224	-0.031	-0.94	-0.2	-0.338	0.191	0.177	0.188	0.386	0.421	0.061	0.111	0.342	-0.801	0.783	-0.441	-0.134	6.424	0.352	-0.563	-0.616	0.622	-0.101	0.848	-0.168	0.511	-0.045	0.201	0.619	0.347	-0.071	0.478	1.261	0.427	-0.067	0.11	-0.682	-0.924	1.492	-0.645	-0.01	0.252	0.415	-0.308	0.1	0.491	0.945	-0.319	0.71	-0.945	0.086	0.075	0.201	0.828	0.558	-0.28	0.004	1.508	0.063	0.361	0.214	0.026	1.845	1.502	0.368	0.479	1.003	-0.41	-1.094	1.845	0.643	0.079	1.21	-0.425	0.916	0.544	1.069	-0.559	-0.414	-0.819	-0.674	1.399	-0.019	0.938	-1.814	0.053	-0.526	0.306	0.019	2.393	-1.936	0.34	-0.015	0.216	0.275	2.037	0.017	0.861	0.22	0.273	-0.098	0.082	0.784	-1.076	1.845	0.55	0.707	-0.032	0.418	-0.204	0.108	0.136	-0.831	2.24	1.323	-0.061	0.485	2.776	0.113	0.304	0.144	-0.256	0.357	-0.315	0.243	1.211	-0.548	-0.079	1.39	1.157	-1.021	1.4	0.033	0.112	0.42	-0.041	0.35	0.017	-1.541	0.638	0.006	-0.35	1.309	0.115	-9.465	-0.158	1.359	-0.704	0.022	0.315	1.845	0.288	0.204	1.167	0.629	0.451	-0.426	0.064	-0.759	-0.2	0.152	-0.221	-2.22	0.565	-5.761	0.862	-0.314	0.024	0.465	0.213	-0.24	0.075	-0.25	-1.597
X31536	X1493	0.131	0.719	-0.002	0.703	1.088	-0.026	-0.148	-0.061	-0.003	0.878	0.094	0.571	-0.242	0.704	0.252	-1.906	-1.674	-0.088	-0.198	0.86	0.036	0.163	-0.296	0.614	-0.237	-0.057	0.004	0.274	0.019	1.03	0.448	-0.082	-0.661	0.377	-0.097	0.09	0.111	-1.222	1.097	-0.254	-0.152	0.196	-0.231	-0.314	0.078	0.014	-2.546	-3.806	0.191	-0.013	-0.177	2.723	1.95	-2.005	0.488	-0.323	0.161	-0.305	-0.734	-0.478	-0.435	0.063	0.124	0.626	0.161	0.033	1.843	0.173	-0.427	-1.048	0.154	1.217	0.155	-1.884	0.882	-0.549	-0.372	-0.241	-0.03	0.326	-0.122	-1.527	-0.449	0.446	0.09	-0.021	0.389	1.291	-0.169	0.393	0.638	0.489	-1.545	0.255	0.232	0.421	0.317	0.993	0.026	-1.584	1.303	0.542	-0.588	-1.062	0.447	0.382	-0.065	-0.427	-0.06	-0.068	0.732	-0.546	-0.794	0.005	-0.066	0.913	0.091	-0.187	-5.464	-0.179	0.943	0.107	1.341	0.214	0.057	0.158	-0.696	-1.489	0.356	1.367	3.177	-0.095	-0.034	0.784	2.036	-0.248	-0.226	-0.009	-0.654	0.582	0.055	-1.043	1.33	0.022	0.21	-0.427	0.029	-0.903	-1.694	-0.073	-0.545	-0.244	0.889	0.01	0.171	0.424	0.052	-0.16	0.04	-0.411	0.063	-0.042	-0.078	-3.71	1.017	0.44	-0.058	-0.207	-0.292	0.316	0.039	0.287	-0.087	-0.287	0.003	0.062	0.439	0.038	0.493	0.103	-0.832	0.443	-0.469	1.126	-0.728	0.071	0.819	0.441	0.733	-3.492	1.693	0.24	0.109	-0.109	-0.285	-0.407	1.227	0.073	-0.029	-0.036	0.245	0.367	1.076	-0.194	0.027	-0.121	0.068	0.219	-0.48	0.943	-0.041	-0.33	-0.576	0.062	0.798	0.719	0.851	-0.036	0.012	0.407	-2.269	1.267	1.66	0.24	3.351	-0.693	-0.598	0.209	0.251	-0.129	-0.632	0.976	0.824	-0.357	0.42	0.239	0.457	-1.751	-0.404	0.719	0.365	0.284	0.07	3.688	-1.489	1.625	-0.412	0.032	-0.344	0.102	-0.537	0.024	0.493	0.013	-0.799	-1.395	-0.959	-0.02	-0.609	0.251	0.872	0.971	-0.391	-0.05	1.159	-0.139	0.062	-0.024	-0.32	2.37	-0.218	0.39	0.45	0.905	0.237	-1.065	-1.125	0.415	0.064	1.375	0.003	1.838	0.507	-0.175	-0.023	0.066	-0.695	-0.351	0.302	0.156	-1.959	0.571	0.08	-0.082	0.323	-0.046	1.231	-0.826	-0.109	-0.03	0.225	0.377	2.262	0.618	-0.583	-1.574	-0.179	0.368	0.026	0.731	0.427	1.205	0.543	1.558	0.276	1.041	-0.384	0.036	0.136	0.189	0.027	1.605	0.624	-0.689	-8.569	-0.213	1.528	0.085	-0.063	0.098	-0.167	-0.001	-0.371	0.116	0.001	1.539	1.311	-0.626	1.564	-1.105	0.031	-0.29	0.21	-0.141	0.351	0.166	-1.36	-0.283	0.869	0.472	-0.282	-3.175	0.066	1.732	-0.525	0.837	0.705	-1.66	0.447	0.09	1.468	0.373	0.351	1.017	-0.466	-0.829	-0.33	-1.186	-0.157	-1.648	0.818	-0.367	-0.155	0.436	-0.693	-0.557	-0.072	-0.477	0.168	-0.126	0.799
X31536	X1505	0.514	-0.167	-0.023	0.352	0.212	-0.016	-0.098	-0.076	-0.034	0.648	-0.019	0.279	-0.091	-0.285	0.15	-1.012	-0.858	0.125	-0.933	0.572	-0.027	-1.298	-0.667	-1.604	-0.104	-0.15	-0.011	-0.368	0.048	0.248	-0.149	-0.182	-1.811	0.312	-0.515	-1.301	-0.059	-0.42	1.213	-0.134	0.155	0.012	-0.502	0.254	0.382	-0.23	-2.405	0.17	0.078	0.006	-0.065	0.919	0.65	-2.39	-0.612	0.035	0.201	-0.054	-1.029	0.432	-0.551	-0.099	-0.372	0.355	-0.06	-0.027	0.878	-0.071	-0.227	-0.911	0.125	-0.513	0.088	4.412	-0.143	-0.054	0.204	-0.707	0.133	-0.019	-0.064	-1.561	1.635	0.536	-0.355	-0.211	0.138	0.056	0.018	0.076	0.374	-0.131	-0.86	-0.022	0.421	2.779	0.047	-0.146	0.021	-1.19	1.016	0.14	-0.387	-1.625	0.332	2.406	1.365	0.379	0.31	0.211	0.179	-0.756	0.373	0.164	0.131	-0.549	0.001	-0.235	-3.273	-0.018	-2.55	-0.054	1.595	0.399	-0.071	0.154	-0.587	1.287	-0.242	0.996	-0.575	0.053	-0.335	-0.102	1.294	-0.192	0.005	-0.08	-0.324	-0.008	0.508	-0.591	0.521	-0.026	-0.012	0.048	-0.021	-1.545	-1.854	0.97	0.67	-0.368	-2.077	0.018	0.216	0.068	-0.062	-0.006	-0.023	-0.074	0.012	-0.011	-0.083	-0.696	1.056	0.672	0.733	0.001	0.923	-0.166	-0.033	0.243	0.567	-0.425	-0.355	-1.095	-0.221	0.274	1.03	1.671	-0.824	-0.667	-0.677	0.455	-0.469	0.187	0.939	-0.412	0.773	-2.956	0.388	-0.721	0.02	-0.169	0.082	-0.299	0.933	0.239	0.58	-0.09	0.281	-0.108	0.93	0.247	0.061	-0.328	-0.001	0.323	-0.324	-0.363	0.216	-0.176	-0.208	-0.015	0.685	0.434	0.411	-0.101	-0.171	-0.216	-1.31	-0.952	-2.495	0.514	3.338	-0.446	0.192	0.788	0.208	-0.114	0.49	-0.245	0.332	0.157	1.478	-0.042	0.23	-2.366	-0.614	0.551	0.585	-0.403	-0.045	-1.366	-0.388	-0.401	-0.094	-0.032	-0.549	-0.048	-0.226	-0.025	-0.547	0.428	0.479	0.296	-0.569	-0.051	-0.571	-0.085	0.462	-1.001	-0.219	0.149	1.622	-0.041	0.696	-0.068	-0.295	1.251	0.69	0.39	0.31	0.534	-0.416	-0.64	-0.057	0.126	0.017	-0.612	-1.293	1.114	0.576	0.622	-1.159	-0.345	-0.212	-0.308	-0.123	0.323	0.106	1.684	-0.076	-0.55	-0.1	-0.008	0.131	0.311	0.683	0.492	0.108	-0.179	5.204	1.691	-0.951	-1.532	-0.37	-0.24	-0.015	0.133	0.452	0.689	0.338	0.567	-0.482	-1.176	-0.397	-0.029	-0.014	0.715	0.254	1.203	-0.312	-1.038	-3.092	0.184	1.097	-0.135	0.198	0.322	-0.144	0.124	-1.234	-0.33	-0.015	1.235	1.129	-0.428	1.208	-0.868	-0.05	0.276	-0.664	0.327	0.397	-1.606	0.158	-0.597	-0.114	0.318	-0.033	-1.99	-0.258	0.143	0.555	-0.555	0.933	1.369	0.682	-0.011	-0.043	-2.983	3.51	0.656	-0.378	-1.316	1.091	0.029	-0.087	-0.756	-1.497	-1.097	-1.318	0.107	-0.632	-0.008	-0.15	-0.93	0.064	-0.042	-0.382
X31536	X35172	0.314	0.218	0.01	0.973	0.359	-0.098	-0.018	0.133	0.029	0.611	-0.626	0.704	0.234	-0.92	-0.122	-0.07	0.079	0.1	-0.175	-0.291	-0.013	-1.145	-0.552	-0.584	0.301	0.633	-0.041	-0.368	-0.068	-0.572	0.113	-0.143	-0.91	0.38	0.174	-0.522	0.201	-0.704	1.045	0.199	-1.081	-0.129	-0.65	0.412	0.539	-0.074	-1.302	-0.429	0.369	0.159	-0.086	3.406	2.077	-1.112	-1.693	0.14	0.129	-0.09	-0.809	-0.218	-0.32	-0.022	-0.015	-0.164	0.235	0.011	-0.08	2.469	-0.323	-1.676	0.009	0.162	0.064	4.422	-2.458	-0.385	0.256	0.148	-0.324	0.011	0.098	-1.955	0.737	-0.622	0.039	-0.649	0.614	0.488	-0.033	0.06	0.397	0.472	-1.577	0.137	0.914	1.651	-0.019	-1.271	0.012	-1.184	1.676	-0.312	-0.666	-2.383	0.203	0.928	0.039	-0.456	0.572	-0.087	0.659	-1.828	1.928	1.256	-0.003	0.307	-0.017	-0.364	-1.527	-0.059	-0.365	0.156	1.21	0.423	0.051	-0.02	-1.375	1.3	0.234	-0.085	-0.407	0.028	-0.232	-0.596	0.496	-0.039	-0.049	-0.034	-1.453	0.217	0.751	-0.818	1.351	-0.008	0.08	0.228	0.005	0.799	-1.665	-0.331	0.624	-0.565	-1.745	0.033	0.375	-0.042	-0.121	-0.06	0.008	-0.182	0.032	-0.07	-0.123	1.176	0.869	0.471	0.736	0.393	0.017	-0.032	-0.015	-0.297	-0.144	-0.152	-0.015	-0.582	-0.047	0.297	0.808	0.548	-1.714	0.187	-1.012	1.137	-0.349	1.07	0.027	0.0	-0.238	-2.613	-0.618	0.094	-0.046	-0.172	0.199	-0.186	0.205	0.078	0.404	0.521	0.009	0.134	1.078	0.01	0.121	-0.208	-0.038	-0.004	-0.105	0.84	-0.06	-0.244	0.148	0.024	0.484	0.335	-0.742	-0.046	-0.261	1.701	-2.221	-1.509	-0.55	0.468	6.53	-0.275	-0.112	0.092	0.223	-0.166	0.075	0.156	-0.046	-0.21	1.62	-0.485	0.16	-1.898	-0.098	1.963	0.016	0.11	0.03	-2.143	0.77	0.499	-0.7	-0.006	-0.202	0.028	-0.014	0.006	-0.545	-0.151	0.351	0.375	-2.45	-0.032	-0.242	0.326	0.634	-0.222	0.427	0.169	1.045	-0.127	-0.087	0.469	-0.145	1.695	-0.264	-0.228	0.484	0.794	-1.756	-0.486	0.278	0.726	0.044	1.064	-0.272	0.617	0.631	0.568	0.108	-0.421	-0.579	-0.179	0.485	0.1	-0.658	0.64	-0.125	-0.594	0.25	-0.1	0.103	0.198	0.583	-0.604	-0.045	0.406	0.299	0.121	-0.582	-1.677	-0.107	0.58	-0.014	-0.326	0.9	0.719	-0.03	0.632	0.038	-2.327	-0.242	-0.004	-0.192	0.189	-0.084	1.268	-0.587	-1.057	-3.95	0.015	1.342	-0.14	0.135	0.406	-0.128	0.57	0.91	-1.672	-0.004	1.748	1.379	0.233	3.048	1.144	-0.083	-0.291	0.442	0.047	0.27	-2.256	-0.221	-2.057	-0.388	1.056	0.265	-2.894	-0.005	1.43	0.149	-1.084	0.677	0.564	0.05	-0.096	-0.52	-2.842	3.898	0.157	0.14	-0.977	0.085	-0.327	0.023	-1.496	1.047	0.142	-0.98	-0.292	-0.381	0.023	-0.014	-0.653	0.108	-1.027	0.995
X31536	X45413	-0.967	-0.108	0.034	0.586	-0.198	-0.445	-0.407	-0.109	0.03	-0.202	-0.171	0.47	0.493	-0.777	-0.06	-0.046	-0.945	0.198	1.045	0.528	-0.032	-1.607	0.196	0.79	0.128	-0.22	0.041	-0.671	0.032	-0.879	-0.087	-0.23	-0.118	0.658	-0.039	-0.816	0.128	-0.877	1.603	-0.117	0.631	0.455	-0.559	0.074	-0.373	0.046	-2.23	0.974	0.226	0.096	-0.012	4.145	1.22	-0.646	0.521	0.212	0.084	0.18	-0.932	-0.027	-0.103	0.039	-0.07	0.062	0.471	0.031	1.228	2.13	-0.28	1.192	-0.087	0.934	0.097	1.239	0.159	0.069	-0.191	-0.855	-0.659	-0.646	1.288	-0.863	0.771	-0.546	0.269	0.513	0.073	0.775	-0.22	-0.152	-0.336	1.072	-2.664	-1.133	0.036	2.802	-0.332	0.722	-0.242	-4.283	-0.69	-1.448	0.73	-0.072	0.072	-0.235	0.347	-2.554	-0.185	-0.199	1.164	-1.395	0.595	0.424	0.035	0.098	-0.018	0.058	-2.389	-0.111	0.47	0.103	1.226	0.481	0.096	0.0	-0.207	1.25	0.174	-0.241	-5.958	-0.089	0.308	-1.346	-0.431	0.262	-0.638	0.027	-0.724	0.319	0.348	-0.575	0.493	0.02	0.024	0.621	0.037	1.643	0.129	0.048	1.196	0.316	-2.23	0.088	0.304	-0.521	-0.194	0.061	0.035	0.464	0.083	0.015	-0.148	-1.994	1.499	0.153	0.571	-0.617	0.127	0.248	-0.004	0.092	-0.353	0.095	0.299	-1.67	0.049	0.147	0.393	0.408	-0.588	0.141	-0.659	0.505	0.609	1.902	-0.125	-0.663	0.16	-0.405	1.188	0.493	0.036	-0.072	0.254	-0.166	1.212	-0.066	0.65	0.418	0.285	0.253	1.276	0.24	0.058	0.032	-0.112	0.13	-0.308	0.61	0.304	-0.172	0.02	0.068	0.533	0.476	1.33	-0.065	0.368	1.105	-2.338	-0.167	0.769	0.646	1.055	-0.499	0.466	-0.927	-0.016	0.122	-0.056	-0.448	0.266	-0.295	0.677	0.044	0.297	-0.262	0.076	0.913	0.163	0.316	-0.011	-1.261	0.401	0.635	0.231	0.042	1.211	0.19	-0.053	0.022	0.573	-0.905	0.131	-0.917	-2.514	0.042	-0.614	-0.496	0.958	-0.127	0.792	0.123	0.123	0.258	0.136	1.484	-0.066	1.273	-1.656	0.019	-0.462	0.214	-0.118	0.461	-0.558	0.336	0.051	1.574	1.515	-0.007	1.071	0.71	-0.153	-0.204	-0.404	0.182	0.44	-0.135	-0.162	-0.512	-0.167	0.992	-0.085	0.047	0.04	0.21	0.194	0.424	-0.565	0.015	-0.462	-0.075	-0.517	-2.219	-0.264	-0.251	0.027	-0.715	0.696	1.194	-0.492	1.079	0.127	-1.094	-0.463	0.039	0.135	-0.173	-0.273	-1.187	-0.325	-0.021	4.067	0.275	0.813	0.007	-0.962	-0.397	-0.476	-0.853	0.965	0.627	-0.021	1.049	-0.539	-0.458	2.402	-0.27	-0.046	0.045	0.623	-0.253	0.04	-2.278	-0.421	0.105	0.593	0.112	0.182	0.179	-0.108	0.958	-0.873	0.303	-0.211	1.349	0.293	-0.476	-0.383	-0.304	1.219	0.247	-0.037	-0.398	-0.451	-0.126	0.001	-0.002	0.713	5.362	-0.716	-2.825	1.101	-1.377	0.034	-0.212	0.168	-0.998	-0.01
X31536	X20694	0.977	-0.615	0.133	0.264	-1.355	0.143	0.331	-0.951	0.136	0.287	0.013	-0.408	-0.052	0.794	0.202	2.541	2.155	-0.136	-0.881	-2.89	0.125	-0.002	0.551	0.654	0.322	1.026	-0.168	0.232	0.091	0.068	-0.071	-0.132	0.323	0.494	1.034	-0.031	0.103	0.143	-0.603	-0.887	1.086	-0.231	0.132	0.302	0.428	0.192	-5.916	1.883	0.323	0.092	0.075	-1.58	0.608	-4.201	1.529	0.257	0.175	0.3	-0.8	3.038	0.06	0.135	0.015	0.085	-0.016	0.068	0.167	0.528	0.595	-0.436	0.252	1.442	0.14	1.992	-1.848	-0.451	0.472	0.645	0.121	0.879	-0.025	-0.121	-0.423	1.673	-0.103	0.838	-0.27	-0.414	0.066	0.608	-0.148	-1.781	0.813	0.268	1.081	4.439	0.024	1.463	-0.053	1.792	-0.286	-0.239	0.162	1.725	0.321	-0.26	1.004	-0.928	0.448	-0.662	1.046	-1.399	-0.147	0.714	0.083	0.332	0.01	0.168	-0.103	0.09	-0.681	0.221	0.924	0.475	0.15	-0.052	-0.369	1.601	1.189	0.016	-10.277	0.028	0.337	0.365	1.423	0.362	-0.013	0.166	0.469	0.333	0.608	-0.668	0.782	0.135	0.229	0.268	0.133	4.046	1.121	0.941	0.529	1.21	0.526	0.125	-0.263	-0.531	0.219	0.148	0.135	0.616	0.006	0.05	-0.106	-0.193	-0.67	0.367	-1.326	-0.199	1.192	-0.131	0.103	0.159	-0.333	0.066	0.321	-3.017	0.756	-0.153	-0.07	0.513	0.83	-0.092	0.297	-1.263	-0.569	-0.441	-0.481	-0.139	0.993	1.372	0.582	0.224	-0.067	0.056	0.933	0.151	-0.829	0.079	-0.438	-0.367	-0.009	-0.324	0.04	0.038	0.188	0.395	-0.145	0.406	0.812	2.435	-0.008	-0.018	0.869	0.131	0.486	0.007	0.8	0.157	0.245	-0.907	-3.614	-0.1	0.842	-0.012	-1.944	-0.687	1.722	-0.128	-0.088	0.212	0.278	-0.178	-0.115	1.293	-0.124	-0.281	0.206	1.248	0.346	0.633	0.199	-0.035	0.156	-1.158	-1.209	-0.594	0.898	0.043	0.32	-0.163	0.828	0.115	0.58	0.717	0.135	0.762	-2.284	0.123	-0.15	0.071	0.405	-1.094	0.842	0.172	1.696	0.194	0.488	1.379	0.097	0.816	-0.2	-0.063	-0.076	-0.367	-1.054	-0.867	0.324	1.071	0.137	0.615	0.299	-1.024	0.555	0.152	0.019	0.285	0.218	0.346	0.146	0.258	1.277	-0.652	0.18	-0.423	0.405	0.13	-0.907	0.566	0.499	0.55	-0.61	-0.233	-1.95	0.546	0.431	-0.223	0.234	0.266	0.111	-1.471	0.38	-0.396	-0.095	0.502	0.121	-1.397	0.181	-0.013	0.017	-0.329	0.006	-0.087	-0.246	0.48	1.227	-0.944	0.121	-0.002	-0.151	-0.038	0.705	-0.025	0.941	1.766	0.1	0.105	-1.034	0.029	0.336	0.447	0.137	0.753	0.093	-0.077	0.208	0.61	0.853	1.031	0.94	-0.366	0.077	-5.657	-0.15	1.8	1.107	-0.731	0.285	0.386	0.164	-0.124	0.821	1.766	-0.782	0.485	0.229	-0.886	0.216	0.383	0.176	-0.165	1.114	10.952	0.26	-1.819	0.63	0.595	0.284	0.935	0.219	-0.987	0.198
X31536	X1336	-1.307	-0.685	-0.223	-0.024	-1.485	-0.264	-0.254	-0.099	-0.263	-0.424	-1.846	-0.041	-0.259	-0.845	-0.293	-0.374	-1.323	-0.232	-0.965	-2.342	0.007	-0.558	-0.526	-1.616	-0.071	-0.657	-0.249	-0.348	-0.249	-0.939	-0.295	0.079	-0.544	-2.492	-0.826	-0.093	-0.19	-0.941	-0.252	-0.305	-2.33	-0.327	-0.205	-0.132	0.013	-0.282	0.103	2.455	-0.309	-0.156	-0.249	-1.578	-1.239	-0.932	-0.851	-0.011	0.197	-0.051	-0.992	-0.517	-0.351	-0.077	-0.155	-0.739	0.159	-0.252	-0.535	0.092	-0.543	-0.28	0.807	-0.573	-0.274	1.846	-1.242	0.586	0.407	-0.413	-0.376	-0.178	-0.136	-0.607	-0.369	-1.027	-0.741	-0.477	-0.032	-0.272	-0.272	-0.996	0.143	-0.773	-0.148	-0.27	-1.114	4.034	-0.091	-0.659	-0.326	-0.735	-1.065	0.038	-0.488	-0.399	0.313	-0.525	-0.148	-0.449	-0.1	-0.136	-0.283	-0.204	0.568	0.019	-0.269	-1.215	-0.173	-0.309	2.424	-0.193	0.02	-0.207	0.274	-0.144	-0.178	-0.28	-1.253	-0.771	-0.763	1.112	2.661	-0.195	-0.116	0.832	-0.331	-0.421	-0.411	-0.232	-0.33	-0.134	-1.092	-0.462	-0.344	-0.26	-0.278	0.446	-0.209	-0.095	0.18	-0.84	0.119	0.944	2.102	-0.194	-0.27	-0.337	-0.361	-0.255	-0.178	-0.298	-0.264	-0.192	-0.202	1.882	0.753	0.335	-1.069	-0.215	-0.75	-0.063	0.097	-0.152	-0.251	-0.306	-0.332	-0.518	0.434	0.1	-0.691	-0.989	-0.376	0.016	-0.795	0.682	-0.164	1.212	-0.552	-0.504	-0.601	-0.642	-2.292	-0.044	-0.047	-0.272	-0.117	-0.349	-0.883	0.427	0.405	-0.433	0.298	-0.191	0.319	-0.123	-0.276	-0.473	-0.264	-0.414	-0.403	-1.573	-0.23	-0.397	-0.244	-0.204	-0.06	0.134	-0.435	-0.255	-0.204	1.182	-1.06	0.123	0.321	-0.197	0.955	-1.503	-1.378	-1.332	-0.514	-0.31	0.907	-0.27	-0.358	-2.111	0.076	-0.879	-0.459	-1.198	0.316	-0.452	-0.105	-0.721	-0.275	3.252	0.303	0.985	-2.054	-0.154	-0.603	-0.446	-0.606	-0.042	-0.756	1.118	-0.236	-0.33	-0.856	-0.151	-0.984	-0.288	0.524	-0.852	-0.122	0.224	-0.236	-0.219	0.061	-0.614	-0.576	-1.872	-0.377	-0.087	-0.51	1.375	-0.656	-0.299	-1.295	-0.624	-0.196	-1.249	0.15	0.94	-0.203	0.952	0.839	-0.654	-0.576	-0.143	0.425	0.622	-1.574	-0.313	-0.255	1.44	-0.468	-0.274	-0.875	-0.109	1.09	-0.919	0.277	0.355	1.715	-1.015	0.214	-0.031	0.195	-0.54	-0.262	-1.279	0.574	-0.062	0.173	0.224	-0.064	-0.436	-0.35	0.097	-0.284	-1.013	0.403	-0.294	-0.828	-0.08	-2.809	-0.145	-0.421	-0.322	-0.469	-0.642	-0.411	0.107	1.129	-1.239	-0.232	2.361	0.315	-0.808	0.665	-0.659	-0.074	-0.79	1.633	-0.316	1.142	0.262	-0.873	-1.003	-0.366	1.702	-0.174	-4.182	0.01	-0.226	-0.702	-0.974	-0.506	1.51	0.154	-0.089	-0.691	-2.295	0.864	1.224	-0.128	-0.977	-0.744	-0.441	-0.492	-1.911	1.093	-3.575	0.24	-2.413	0.077	-1.464	-0.28	-1.423	-0.201	-0.701	-0.724
X31536	X33447	-1.571	-0.953	-0.187	-0.435	-1.416	-0.291	-0.351	0.006	-0.184	-1.088	-1.465	0.472	-0.363	-0.541	-0.317	-0.851	-1.696	-0.088	-1.699	-2.004	-0.025	-1.203	-0.458	-1.03	-0.355	-0.953	-0.212	-0.269	-0.294	-0.881	-0.422	-0.052	-0.53	-2.133	-0.95	-0.031	-0.224	-0.635	-0.748	-0.41	-2.051	-0.317	-0.24	-0.245	-0.121	-0.224	-0.605	0.599	-0.347	-0.093	-0.244	-1.952	-1.256	-0.928	-0.6	0.063	-0.107	-0.045	-0.633	-1.168	-0.432	-0.052	-0.047	-0.677	-0.022	-0.142	-0.916	-0.629	-0.478	0.827	1.156	-1.268	-0.303	0.22	0.113	0.571	-0.257	-0.146	-0.306	-0.308	-0.542	-0.533	-0.625	-1.417	-0.774	-0.726	0.089	-0.531	-0.303	-0.94	0.145	-0.744	-0.212	-0.38	-1.678	7.029	-0.121	-1.14	-0.361	-1.08	-1.048	0.188	-0.757	-1.727	0.564	-0.616	0.163	-0.834	0.056	0.297	-0.565	-0.457	1.038	-0.519	-0.287	-0.53	-0.052	-0.367	5.846	-0.21	0.291	-0.264	0.105	-0.175	-0.137	-0.316	-1.06	-0.498	-1.001	1.197	5.645	-0.066	0.183	0.756	-0.227	-0.555	-0.411	-0.212	-0.203	-0.478	-1.581	-0.589	-0.572	-0.288	-0.334	0.482	-0.258	-1.101	0.467	-1.604	-0.08	1.104	2.371	-0.18	-0.282	-0.389	-0.097	-0.18	-0.242	-0.036	-0.275	-0.301	-0.12	3.293	0.157	0.172	-0.606	-0.279	-0.86	0.108	0.599	-0.142	0.065	-0.307	-0.48	-0.94	-0.484	0.243	-0.957	-1.363	-0.424	0.253	-0.9	0.37	-0.341	1.238	-0.756	-0.617	-0.668	-0.91	-2.214	-0.114	-0.077	-0.272	-0.097	-0.351	1.005	-0.313	0.475	-0.417	0.192	-0.087	0.214	-0.143	-0.317	-0.138	-0.3	-0.123	-0.361	-1.522	-0.226	-0.423	-0.15	-0.17	0.058	0.16	-1.24	-0.21	0.01	1.189	-0.999	-1.035	0.856	-0.354	0.064	-0.959	-1.241	-1.658	0.107	-0.291	0.511	0.887	-0.303	-1.843	-0.255	-0.741	-0.489	-0.97	0.114	-0.723	-0.271	-0.702	-0.288	0.322	0.557	0.741	-1.897	0.229	-0.642	-0.453	-0.619	-0.129	-0.492	0.647	-0.209	-0.481	-0.827	-0.189	-0.634	-0.334	-0.009	-0.777	-0.138	-0.16	-1.408	-0.184	-0.333	-0.751	-0.606	-1.653	-0.432	-0.285	-0.626	0.695	-0.508	-0.376	-0.667	-0.684	-0.171	-1.617	-0.014	0.987	-0.258	0.602	0.161	-0.593	-0.574	-0.016	0.354	0.166	-1.712	-0.483	-0.32	1.897	-0.357	-0.327	-0.624	0.248	0.553	-0.565	0.005	0.094	1.827	-0.777	0.143	-0.104	0.046	-0.516	-0.279	-0.874	0.332	-0.526	0.068	-0.232	-0.177	-0.848	-0.364	-0.178	-0.295	-1.013	-0.382	-1.548	-0.684	0.37	-1.536	0.017	-0.772	-0.35	-0.408	-0.646	-0.429	-0.391	0.579	-1.052	-0.194	0.8	-0.418	-0.963	-0.616	-0.604	-0.181	-0.743	0.84	-0.217	0.564	-0.34	-0.708	-0.473	-0.433	1.069	-0.183	-1.142	-0.146	-0.448	-0.855	-1.047	-0.972	0.981	0.067	0.134	-0.843	-1.974	0.194	0.429	-0.309	-0.821	-0.686	-0.242	-0.486	-1.392	0.423	-0.348	0.007	-2.215	0.046	-1.601	-0.227	-1.03	-0.367	-0.75	-0.806
X31536	X53223	-0.299	-0.752	-0.186	-0.062	-0.759	-0.082	-0.434	0.247	-0.212	-0.73	-1.259	0.361	-0.355	0.325	-0.154	-0.866	-1.253	0.05	-1.416	-0.91	-0.119	-1.189	-0.415	-1.988	-0.414	-0.685	-0.236	-0.326	-0.197	-0.802	-0.17	0.034	-1.476	-1.938	-0.909	0.299	-0.18	-0.401	1.058	-0.248	-2.413	-0.059	-0.327	0.032	-0.212	-0.163	-1.609	1.81	-0.295	-0.037	-0.178	-0.88	-1.342	-1.022	-1.214	-0.099	0.311	-0.108	-0.688	-0.97	-0.276	-0.18	-0.147	-0.368	0.279	-0.124	0.515	0.202	-0.627	-0.458	-0.09	-1.336	-0.258	-0.521	0.413	-0.12	-0.186	-0.11	-0.354	-0.421	-0.716	-1.241	0.085	-0.627	-0.661	-0.384	-0.156	-0.394	-0.235	-0.045	0.186	-0.496	-1.359	-0.407	-1.212	1.081	-0.248	-0.477	-0.185	-0.791	-0.8	0.438	-0.884	-2.67	0.47	-0.498	-0.159	-0.595	0.351	0.247	-0.217	-1.047	0.796	-0.494	-0.238	-1.405	-0.019	-0.322	-1.825	-0.254	-0.385	-0.195	0.357	0.079	-0.034	-0.133	-0.643	-0.484	0.247	1.642	8.336	0.067	0.112	0.03	0.541	-0.248	-0.167	-0.172	-0.479	-0.202	-0.577	-0.665	1.399	-0.216	-0.252	0.253	-0.217	-0.092	-1.013	-1.101	0.316	1.151	-0.239	-0.088	0.055	0.331	-0.538	-0.011	-0.054	0.213	-0.163	-0.032	-0.058	2.242	0.167	-0.559	-0.052	-0.379	-0.608	0.246	-0.214	0.546	0.069	-0.242	-0.508	0.058	-0.247	0.027	-0.486	-1.166	-1.679	0.275	-1.064	0.195	-0.945	0.47	-0.075	-0.536	-0.992	-1.596	-2.626	-0.402	-0.121	-0.189	-0.538	-0.329	0.34	-0.245	0.379	-0.189	0.407	0.01	0.734	-0.072	-0.243	-0.605	-0.234	-0.025	-0.345	-1.195	-0.125	-0.348	-0.146	0.026	0.82	0.484	0.325	-0.23	0.043	1.276	-1.111	-0.721	-1.76	0.297	2.157	-0.515	-1.202	-2.105	0.08	-0.075	0.223	1.178	1.471	-1.252	-0.379	-0.645	-0.127	-1.611	-0.076	-0.159	0.726	-0.746	-0.217	0.167	0.134	2.63	-2.421	-0.23	-0.133	-0.454	-0.724	-0.179	-0.218	0.024	-0.243	-2.345	0.694	0.203	-1.119	-0.236	-0.175	-0.872	-0.129	-0.072	-1.81	-0.208	0.068	-0.591	-0.451	-1.851	0.339	0.207	-0.335	0.289	-0.154	-0.167	-0.188	-0.222	-0.147	-0.932	0.553	1.258	-0.488	0.166	0.394	-0.591	-0.538	-0.394	0.202	-0.217	-0.731	1.89	-0.219	0.712	-0.317	-0.188	-0.702	-0.481	0.485	-0.377	0.113	0.049	2.016	-0.812	-0.02	-0.885	0.224	-0.378	-0.224	0.022	0.238	-1.047	0.182	0.29	0.287	-0.567	-0.314	-0.211	-0.236	0.095	-0.981	0.239	-0.653	0.67	-1.493	-0.396	0.367	-0.287	-0.227	-0.175	-0.367	-0.019	0.143	-1.357	-0.103	1.578	0.385	-0.974	1.15	-0.765	-0.147	-0.911	0.802	-0.056	0.309	0.155	-0.6	-0.916	-0.418	1.138	0.019	1.216	0.186	-1.0	-1.444	-0.432	-0.044	1.535	1.204	-0.273	-0.626	-2.876	0.333	0.658	-0.321	-0.916	-0.817	-0.644	-0.454	-1.046	1.084	1.771	-0.905	-2.072	-0.421	-0.877	-0.291	-0.813	-0.003	-0.479	-0.605
X31536	X52434	1.134	-0.52	0.056	0.242	-0.136	-0.035	0.491	0.325	0.064	-0.518	-1.239	-0.339	0.348	1.124	0.07	0.119	-1.455	0.038	0.35	-0.654	0.01	1.99	-0.008	-0.469	0.157	0.835	0.095	-0.868	0.008	-0.699	0.08	-0.327	-0.341	0.913	-0.319	0.217	-0.162	-0.085	1.123	0.606	-0.358	-0.134	-0.128	-0.428	-0.202	-0.365	-2.479	2.918	-0.379	0.091	-0.034	-2.0	-0.891	-0.319	-3.455	0.117	0.158	-0.62	-0.992	2.055	0.075	0.071	-0.02	0.142	0.346	0.007	0.289	2.554	-0.527	-0.772	0.296	0.721	0.074	7.94	-0.569	-0.383	0.081	0.006	-0.179	-0.929	0.309	-1.97	0.82	-1.456	0.046	0.268	-0.273	-0.008	0.003	-1.021	-1.038	0.256	0.13	-0.791	0.715	1.159	-0.045	-1.966	0.047	-0.688	-0.619	0.232	0.323	-0.086	0.046	1.683	-0.513	0.343	-0.31	-0.596	0.003	0.37	-0.517	0.891	-0.083	-0.387	0.08	0.036	-1.185	-0.135	-0.77	-0.017	0.299	0.435	-0.233	0.098	-0.277	0.221	0.976	0.765	-4.116	0.036	-0.176	1.685	0.557	-0.082	-0.199	0.138	-1.53	0.289	-1.544	-0.34	0.927	-0.013	0.223	0.331	0.028	1.838	-1.791	0.499	0.792	-1.261	-0.752	0.043	0.444	0.064	-0.147	-0.023	0.046	0.467	0.07	0.03	-0.387	0.194	0.8	0.241	-1.343	0.127	-0.11	-0.08	0.021	0.622	0.405	0.056	-0.217	-1.455	0.589	0.011	0.942	-1.055	0.205	0.465	-2.333	1.097	0.72	0.792	-0.314	0.363	-0.402	-0.174	-1.606	-0.105	0.111	-0.006	0.315	-0.3	-0.196	0.108	-0.171	0.007	0.4	-0.223	1.078	0.539	0.089	-0.543	-0.06	0.005	0.23	0.759	0.204	-0.061	0.767	-0.014	0.392	0.203	0.318	-0.034	-0.052	0.233	-2.931	-0.878	1.857	0.361	4.521	-0.689	-2.718	-0.09	0.502	0.242	0.17	-0.222	-0.223	-0.16	0.407	-0.891	0.38	-1.506	-0.981	0.077	0.151	0.268	0.043	6.765	0.352	2.155	-1.042	0.037	0.673	-0.084	0.376	-0.005	0.2	0.163	0.557	0.972	-1.05	-0.029	-1.583	0.168	0.841	-0.654	-0.174	0.133	0.683	0.044	0.863	1.016	-0.526	2.134	-0.236	0.018	0.284	0.155	0.22	0.109	0.037	1.152	0.082	1.684	0.669	0.895	-0.092	0.894	0.358	-0.313	-1.073	-0.167	0.183	0.33	0.894	-0.47	-0.134	-1.175	-0.222	-0.063	-0.497	-0.025	0.702	-0.933	-0.125	0.405	1.401	0.188	-0.337	-0.644	-0.062	0.107	0.016	0.206	1.266	0.265	0.461	1.399	0.561	0.001	0.062	0.054	0.177	0.407	0.142	2.594	0.586	-1.212	-4.031	-0.323	0.947	-0.057	0.126	0.046	-0.233	0.148	1.569	0.104	0.004	2.251	0.092	0.282	1.151	-0.278	-0.087	-0.544	0.955	0.263	0.315	-0.464	-0.236	0.302	0.765	0.588	0.047	-4.964	0.137	0.962	0.127	1.298	0.496	1.44	0.358	0.086	0.552	-1.431	1.472	0.379	0.385	-1.208	0.247	0.532	-0.114	0.702	0.715	-1.588	-1.794	-0.493	0.164	0.727	0.111	-0.076	-0.194	0.119	-1.063
X31536	X38165	-0.965	-0.64	-0.086	0.176	-1.248	-0.083	-0.233	0.031	-0.066	-0.744	-1.392	-0.496	-0.227	0.107	0.043	-1.295	-0.581	-0.319	-1.259	-1.54	-0.085	0.188	-0.405	-1.346	-0.18	0.353	-0.103	-0.211	-0.143	-1.363	-0.066	0.018	0.15	-1.656	-0.785	-0.464	-0.347	-0.735	0.968	-0.269	-2.139	0.219	-0.056	-0.179	-0.065	-0.179	0.245	2.554	0.05	-0.17	-0.094	-1.533	-2.07	-1.763	-1.731	0.052	0.109	0.074	-0.491	2.048	-0.409	-0.081	-0.105	0.199	0.188	-0.082	0.426	0.629	-0.588	1.093	0.442	0.223	-0.144	7.827	-0.067	1.693	0.039	-0.159	-0.408	0.421	-0.205	-0.884	0.466	-2.262	0.079	0.213	-0.033	0.178	0.206	-0.512	0.013	-0.723	-0.5	0.219	-1.056	3.314	0.039	-0.535	-0.264	-1.378	-0.087	-0.161	-0.001	0.372	-0.363	-0.031	0.225	-1.061	0.05	-0.067	0.029	0.082	1.029	-0.232	-0.095	-0.289	0.029	-0.051	-0.456	-0.136	-0.925	0.06	0.245	0.395	-0.114	-0.004	0.098	-0.817	-0.324	-0.417	6.448	0.238	0.096	0.602	1.2	-0.197	-0.292	-0.074	-0.835	-0.215	-0.341	-0.5	-0.66	-0.084	0.327	0.341	-0.068	2.135	-2.778	0.39	1.732	1.474	0.194	0.046	0.353	-0.387	-0.278	-0.115	-0.053	0.002	-0.086	0.038	-0.085	0.928	1.003	0.552	-1.313	-0.131	-0.438	0.125	-0.024	1.118	0.225	-0.108	-0.266	-1.454	-0.009	0.125	-0.011	-0.778	-0.548	0.001	-0.544	0.545	-0.095	2.446	-0.745	-0.154	-1.043	-1.002	-4.786	0.446	0.008	-0.123	-0.526	-0.286	-0.183	-0.019	0.452	0.081	0.323	-0.131	1.409	-0.073	-0.109	-0.828	-0.097	0.257	0.048	-1.812	0.0	-0.355	-0.111	0.164	-0.115	-0.119	0.809	-0.108	0.246	0.701	-1.65	-1.069	1.686	0.194	4.383	-0.671	-2.082	-0.525	-0.153	0.173	-0.804	0.287	0.133	-2.713	1.168	-0.719	0.19	-2.219	-0.292	-0.665	0.556	-0.659	-0.114	2.406	-0.081	0.676	-2.728	-0.049	-0.289	-0.251	0.081	-0.082	-0.151	-0.283	-0.154	0.565	-1.366	-0.089	-1.434	0.033	0.324	-0.422	-0.036	0.052	1.123	-0.047	0.134	-0.194	-0.044	-0.326	0.14	-0.026	0.001	0.705	-0.159	-0.269	-1.06	-0.467	0.016	-0.729	0.327	0.803	0.254	0.876	0.49	-0.494	-0.775	-0.298	0.144	0.257	-1.051	-0.519	-0.121	0.059	-0.382	-0.2	-0.401	0.128	0.76	-0.644	0.625	0.27	0.343	-0.913	0.087	-0.401	0.125	-0.09	-0.085	0.123	0.519	0.602	0.734	0.457	0.412	0.479	-0.107	-0.058	-0.084	-0.183	-0.092	1.364	-0.418	-0.077	-2.024	-0.518	0.153	-0.128	-0.117	-1.608	-0.016	0.963	0.814	-0.458	-0.084	1.066	0.483	-0.439	0.792	-0.433	-0.102	-0.607	0.537	-0.198	0.405	-0.426	-0.821	-0.327	-0.233	1.36	-0.095	-3.209	0.128	-0.318	-0.563	-0.635	0.021	-0.015	0.575	-0.102	-0.602	-1.843	2.098	-0.152	-0.067	-1.087	-0.161	0.096	-0.15	-0.665	0.148	3.9	0.295	-1.858	0.139	-0.771	-0.053	-1.073	-0.18	-0.427	-0.472
X31536	X37506	1.058	-0.479	0.024	0.459	0.522	0.14	0.454	0.516	0.132	-0.11	-1.478	0.244	0.209	0.548	0.19	0.999	0.758	0.017	-0.002	-0.21	0.064	1.758	-0.323	-1.333	0.152	0.581	0.089	-0.274	0.085	-1.048	0.173	-0.058	-0.156	-0.054	-0.496	0.19	-0.149	0.077	1.699	0.687	-0.139	-0.058	-0.019	-0.091	-0.005	-0.243	-3.262	2.229	-0.142	0.1	0.044	0.698	-0.229	-0.646	-0.909	0.233	0.155	-0.098	-1.02	1.789	-0.016	0.128	0.016	0.076	0.322	0.058	0.883	2.89	-0.747	1.878	0.302	0.548	0.171	7.801	0.13	0.241	0.19	0.067	-0.19	-1.742	-0.115	-2.198	1.247	-0.884	0.273	0.15	-0.221	0.143	-0.028	-0.296	-0.496	0.016	-0.578	-0.817	1.028	1.341	0.017	-1.821	0.182	0.014	-0.32	0.074	0.151	-0.143	-0.013	0.947	-0.943	-0.038	0.161	-0.52	0.46	-0.293	0.154	0.339	-0.058	0.287	0.097	0.026	-1.475	0.054	-1.261	0.117	0.797	0.438	0.136	0.148	0.039	0.263	0.763	0.8	-3.755	0.158	-0.368	1.297	0.332	-0.122	-0.316	0.174	-1.207	0.633	-1.357	-0.3	1.295	0.035	0.217	0.468	0.106	2.036	1.805	0.451	1.243	0.197	-1.636	0.136	0.378	0.135	-0.225	0.083	0.075	0.458	0.125	0.088	-0.587	-0.198	0.284	0.586	-0.665	0.018	-0.345	0.256	0.129	0.436	-0.025	0.035	-0.228	-1.204	0.549	-0.112	0.733	-0.602	-1.381	0.473	-2.717	1.095	0.511	1.356	0.416	0.126	-0.077	-0.975	-1.114	0.13	0.153	-0.015	0.772	-0.212	0.039	0.186	0.556	-0.058	0.311	-0.303	0.873	0.453	0.101	-0.572	-0.089	0.224	0.437	0.758	0.304	-0.139	0.696	0.125	0.784	0.285	0.782	0.017	-0.083	0.78	-3.351	-1.018	1.333	0.507	4.869	0.041	-1.486	-0.249	0.292	0.315	-0.07	0.393	0.121	-1.401	0.588	-0.99	0.527	-1.298	0.356	0.63	0.271	0.374	0.144	5.895	1.001	1.969	-1.681	0.074	0.737	-0.074	0.254	0.049	-0.398	-0.568	0.055	0.719	-0.463	-0.022	-2.503	0.22	0.724	0.166	-0.158	0.171	1.077	0.099	0.996	0.797	-0.736	1.384	0.059	0.061	-0.065	0.182	-0.278	-0.05	-0.691	1.211	0.084	2.21	0.777	0.973	0.226	0.694	0.256	-0.439	-1.14	-0.153	0.083	0.321	-0.167	-0.425	-0.126	-0.566	0.065	0.118	-0.103	0.79	0.84	-0.746	0.347	0.204	1.909	0.198	1.051	1.249	0.091	0.19	0.085	-0.649	0.931	1.23	0.545	1.247	0.388	-0.103	-0.276	0.133	0.197	-0.482	0.146	2.467	0.077	0.336	-2.119	-0.484	0.854	-0.116	0.062	-0.014	-0.016	0.053	1.029	0.374	0.131	2.062	-0.141	0.293	0.64	0.566	0.035	-0.286	1.067	0.188	0.302	0.372	0.264	-0.368	0.457	1.283	0.178	-6.141	0.21	1.65	0.137	1.54	0.011	1.481	0.309	0.129	1.323	-1.844	1.199	0.209	0.21	-1.324	0.361	0.626	0.231	0.067	1.153	-2.109	-1.284	-1.263	0.074	0.312	0.084	0.145	0.014	-0.208	-1.038
X31536	X54957	-0.82	0.473	0.14	0.379	-1.624	0.011	0.643	-0.874	0.103	1.027	0.103	0.711	0.345	-1.454	0.246	-0.503	-0.208	-0.231	-1.278	1.322	0.097	-1.514	-0.414	-1.366	0.099	0.543	0.148	-0.079	0.043	-0.852	0.308	0.055	-0.305	-2.22	-1.161	0.648	-0.093	-0.329	1.6	-0.051	0.9	0.327	0.13	0.192	-0.033	0.033	0.942	2.098	0.394	0.186	0.011	0.632	2.794	-0.681	0.12	0.022	0.123	0.368	-0.2	1.115	0.265	0.153	-0.025	0.13	0.457	0.088	0.778	-0.051	-0.631	-1.112	0.287	0.431	0.191	4.515	-0.861	0.276	0.401	0.548	-0.031	-0.683	-0.186	-1.716	0.478	1.001	0.81	-0.062	0.36	0.663	0.157	-1.513	-0.389	-0.59	-4.488	0.105	0.622	-3.852	0.321	-1.264	0.043	-2.668	0.448	0.726	0.042	1.373	0.528	0.869	0.396	0.142	-0.071	-0.004	0.807	-2.498	1.086	0.217	0.016	1.153	0.16	-0.291	-2.638	0.285	-0.453	-0.015	2.118	0.334	0.172	0.092	0.236	-1.009	0.301	-1.759	5.507	0.176	0.482	1.756	0.808	0.556	-0.693	0.073	-0.159	0.633	0.428	0.014	0.134	-0.027	0.218	0.756	0.055	0.689	0.096	0.766	1.588	0.033	-1.507	0.127	0.3	0.196	0.167	0.034	0.141	0.317	0.005	0.053	-0.123	-1.209	1.04	1.239	0.075	0.054	0.384	0.33	0.034	-0.664	0.185	0.007	0.567	-0.752	0.423	0.653	0.96	-1.318	-2.285	0.515	-0.291	1.053	-0.605	1.419	1.579	-1.231	0.847	-1.349	-0.821	0.854	0.065	0.004	0.391	-0.322	0.133	0.158	0.815	0.851	0.286	-0.047	1.404	-0.429	0.107	-0.22	0.151	0.2	-0.18	-1.591	-0.078	-0.366	0.064	0.205	-0.082	0.43	0.978	-0.006	0.51	1.378	-1.727	-1.508	1.225	0.101	2.898	0.002	0.128	-1.62	0.358	-0.19	0.33	0.558	0.491	-0.472	0.558	0.566	0.53	0.75	0.49	1.207	0.144	-0.195	0.102	3.101	-0.847	0.663	0.702	0.094	0.814	0.191	1.105	0.06	-0.238	-0.624	0.518	1.139	0.6	0.129	0.242	0.215	0.782	2.489	0.515	-0.134	1.561	0.199	-0.375	0.638	0.923	0.004	-0.626	0.379	0.309	0.438	0.472	0.443	0.561	0.341	0.001	1.215	0.068	0.804	-0.378	-1.412	0.075	-0.003	0.19	-0.5	-1.029	0.126	0.029	0.175	0.19	0.118	0.404	0.19	2.128	-0.751	-0.443	0.024	0.426	0.46	2.507	-0.34	0.728	0.682	0.35	-0.001	0.121	1.053	-1.491	1.26	0.498	-0.074	-0.059	0.299	-0.045	0.139	0.107	0.383	1.515	1.067	1.189	1.151	-1.312	-0.338	0.577	0.111	0.016	0.237	-0.087	0.713	0.675	1.156	0.135	1.097	-0.337	0.225	1.163	1.318	0.15	-0.107	0.645	0.202	-0.057	-0.663	0.184	-0.311	-0.636	0.932	0.203	-7.271	-0.368	0.515	0.978	-0.785	0.427	-0.185	-0.358	0.026	-1.159	0.656	0.562	0.089	0.076	-0.621	-0.512	-0.59	0.075	0.41	0.543	0.919	-0.808	-0.368	0.371	0.233	0.301	0.61	-0.139	-0.342	0.509
X31536	X54958	-2.363	0.947	0.112	0.275	-0.902	0.029	0.563	-0.421	0.061	0.667	-0.567	0.424	0.344	-0.987	0.264	-0.487	-0.57	-0.04	-1.294	0.409	0.044	-0.183	-0.542	-1.842	0.115	0.717	0.13	-0.0	0.031	-0.496	0.131	0.195	-0.12	-2.342	-0.655	0.475	-0.05	-0.618	1.123	0.338	0.97	0.025	0.022	0.224	-0.066	-0.114	2.675	3.073	0.259	0.181	-0.068	0.059	1.433	-0.723	-0.25	0.091	0.08	0.253	-0.381	0.745	0.183	0.126	0.039	-0.159	0.172	0.086	0.532	0.18	-0.798	-1.625	0.284	0.584	0.111	2.81	-1.145	0.297	0.333	0.179	-0.03	-0.538	-0.187	-1.069	0.686	0.84	0.314	-0.232	0.049	0.372	0.124	-0.995	-0.132	-0.17	-2.638	0.153	0.867	-1.441	0.25	-1.502	0.048	-1.187	1.406	0.839	-0.179	0.602	0.419	1.279	-0.314	1.406	-0.26	0.029	0.557	-1.576	0.335	0.529	0.009	0.871	0.128	-0.17	-2.239	0.233	-0.815	0.09	1.349	0.333	0.157	0.154	-0.408	-0.288	-0.024	-1.554	9.161	0.154	0.237	2.038	0.308	0.332	-0.52	0.055	0.04	0.577	-0.063	0.062	0.13	-0.004	0.187	0.549	0.069	0.34	-0.148	0.28	1.406	0.562	-2.961	0.123	0.169	0.35	0.168	-0.042	0.112	0.001	0.101	-0.096	-0.001	0.187	0.431	0.935	0.319	0.047	-0.478	0.2	0.095	-0.929	0.011	-0.005	0.255	-2.298	0.385	0.539	0.691	-1.032	-2.431	0.577	0.095	0.686	-0.19	1.104	0.417	-0.742	0.714	-0.697	-1.597	0.612	-0.044	0.051	0.118	-0.22	-0.21	0.125	0.056	0.677	0.198	-0.025	0.987	0.161	0.127	-0.479	0.126	0.236	-0.24	-1.08	0.049	-0.22	0.317	0.177	0.154	0.43	0.205	0.046	0.359	1.195	-0.691	-0.063	1.406	-0.145	3.1	-0.201	-0.322	1.406	0.519	-0.312	0.684	0.712	0.249	-1.198	0.384	0.379	0.49	1.074	0.294	0.207	0.282	-0.797	0.139	7.412	1.483	0.645	-0.32	0.118	0.674	0.244	0.313	0.022	-0.021	0.42	-0.13	1.406	-0.632	0.094	0.177	-0.185	0.981	2.366	-0.329	0.155	1.237	0.186	0.12	-0.381	1.351	1.406	1.159	0.36	-0.316	0.528	-0.147	-0.161	1.406	0.821	0.098	0.942	-0.662	1.106	1.062	-0.186	0.708	-0.098	-0.549	-0.441	1.085	0.525	0.262	-1.297	0.019	-1.219	-0.007	-0.173	2.354	-1.39	-0.009	-0.83	0.378	0.029	3.791	-0.244	-0.331	-0.005	0.28	0.106	0.109	1.047	-2.82	1.406	0.352	0.932	0.136	-0.791	0.078	-0.004	-0.156	0.415	2.107	1.406	1.47	0.093	1.118	-0.074	-0.383	0.173	-0.984	-0.083	-0.268	-0.062	1.021	-1.492	0.002	1.078	-3.394	-0.748	1.406	-0.689	0.028	-0.027	0.914	0.412	0.668	-1.091	0.553	1.359	0.321	1.019	0.173	-7.289	-0.157	1.65	-0.166	-1.423	-0.212	1.406	-0.282	-0.074	0.891	-0.867	1.472	-0.093	-0.337	-0.888	0.694	0.209	-0.177	-1.606	0.883	-5.348	-0.656	0.129	-0.126	-0.338	0.245	-1.185	-0.306	-0.908	0.132
X31536	X44681	0.268	0.118	-0.051	0.175	-0.801	-0.032	-0.123	0.296	-0.051	0.49	-0.884	0.59	0.058	0.386	0.192	-0.35	-1.066	0.179	-0.948	-0.138	-0.028	-0.304	-0.746	-3.054	-0.197	-0.356	-0.065	-0.338	-0.108	-0.571	0.18	0.242	-1.423	-0.81	-0.793	0.462	-0.156	-0.481	1.803	0.277	-1.879	-0.148	-0.257	0.027	-0.276	-0.231	-0.457	2.731	0.05	0.041	-0.047	0.999	-0.804	-1.339	-1.141	-0.003	0.317	0.047	-0.59	-0.203	-0.07	-0.036	0.046	-0.138	0.336	-0.048	0.807	1.296	-0.816	-0.862	0.111	-0.101	-0.049	1.092	-0.115	0.627	-0.139	-0.372	-0.178	-0.659	0.217	-1.536	1.128	-0.356	-0.244	-0.052	-0.417	0.0	-0.058	-0.317	0.056	-0.399	-2.361	-0.275	0.112	-0.071	-0.086	0.257	0.056	-1.121	0.464	0.425	-0.685	-0.843	0.453	0.889	-0.149	-0.791	0.087	0.325	0.213	-1.489	0.685	0.402	-0.071	0.443	-0.007	-0.205	-2.967	0.014	-0.21	-0.008	1.487	0.386	0.135	0.07	-0.517	-0.145	0.869	0.841	3.319	0.064	0.047	0.056	0.96	-0.158	-0.136	-0.045	-0.472	0.231	-0.262	-0.458	0.772	-0.047	0.013	0.798	-0.051	1.265	-0.745	0.121	0.775	1.226	-1.603	0.013	0.056	0.337	-0.189	-0.121	-0.024	0.077	-0.069	0.108	-0.101	-0.083	0.129	0.123	-0.474	-0.271	-0.536	0.204	-0.049	0.622	-0.185	-0.381	-0.361	-0.784	0.375	0.338	0.315	-1.016	-1.239	0.37	-1.214	0.708	-0.889	1.107	0.211	-0.681	-0.603	-1.419	-3.073	0.438	0.009	-0.175	-0.313	-0.406	-0.357	0.143	0.398	-0.132	0.372	0.119	0.873	0.123	-0.096	-1.282	-0.041	0.221	-0.236	-1.137	-0.014	-0.063	-0.114	0.148	0.45	0.543	0.894	-0.091	0.301	1.299	-0.965	-0.531	-0.232	0.489	2.62	0.233	-0.95	-0.393	0.263	0.023	0.001	0.481	1.12	-0.986	0.017	-0.558	0.265	-3.431	0.066	-0.346	0.692	-0.754	-0.049	0.474	0.01	2.322	-3.218	-0.046	-0.28	-0.319	-0.557	-0.032	-0.072	-0.011	-0.241	-1.683	3.016	-0.01	-1.008	0.022	0.408	-0.745	-0.044	0.169	-0.312	-0.056	0.484	-0.036	-0.201	-0.004	0.306	0.701	-0.086	0.111	-0.169	-0.194	-0.813	0.267	0.007	0.547	0.541	1.042	0.28	0.442	0.518	-0.586	-0.588	-0.349	0.262	0.281	-0.081	1.867	-0.147	-0.26	-0.148	-0.089	-0.274	-0.833	0.652	-0.416	0.151	0.117	3.424	-0.778	0.115	-0.534	0.187	-0.123	-0.045	0.75	0.548	0.369	0.328	0.711	0.446	0.373	-0.392	-0.05	-0.144	0.562	-0.538	1.342	-0.484	0.164	-2.403	-0.332	0.703	-0.228	0.179	-0.029	-0.298	0.288	-0.185	-0.718	-0.039	1.598	0.642	-1.024	1.306	-0.935	-0.078	-0.166	0.885	0.106	0.445	0.152	-0.32	-0.814	-0.076	0.69	0.081	-1.979	0.209	-0.252	-1.794	-0.268	0.61	1.484	1.385	-0.044	-0.189	-3.075	2.876	0.85	-0.139	-0.916	-0.277	-0.351	-0.303	-0.93	0.971	1.202	-0.857	-1.255	-0.462	-0.154	-0.242	-0.769	0.047	-0.108	-0.25
X31536	X52633	-0.175	0.387	0.146	0.59	-0.07	0.058	0.585	-0.072	0.162	1.243	-1.742	0.529	0.367	-0.01	0.255	-0.618	-0.478	-0.53	0.905	1.42	0.158	-1.383	-1.723	-2.038	0.109	0.58	0.167	0.189	0.055	0.12	0.324	0.28	-0.108	-0.002	-0.915	0.782	0.211	-0.524	0.866	-0.074	0.659	0.267	0.167	0.279	0.286	-0.015	-0.363	2.733	0.394	0.144	0.161	-1.024	0.732	-1.389	0.167	0.063	-0.018	0.447	-0.187	1.776	0.127	0.152	0.15	-0.157	0.295	0.158	0.443	2.196	-0.15	1.108	0.27	0.321	0.195	2.844	-0.423	0.158	0.33	-0.839	-0.117	-0.867	0.199	-0.95	0.759	1.369	0.644	-1.059	0.103	0.698	0.082	-0.958	-0.076	-0.162	-2.068	0.174	0.93	-2.221	0.331	0.55	0.245	0.539	0.954	0.478	-0.092	0.907	0.548	0.34	0.256	-1.008	-0.1	0.07	0.433	-1.972	0.21	0.526	0.029	0.973	0.181	-0.152	-5.136	0.254	-0.322	0.289	1.391	0.329	0.155	0.193	-1.864	-0.061	0.232	0.146	2.754	0.183	0.142	2.335	0.7	0.275	-0.087	0.02	-0.488	0.947	-0.585	-0.038	0.742	-0.011	0.217	0.502	0.092	0.788	1.701	0.612	1.292	0.87	-0.503	0.141	0.204	0.295	-0.242	-0.208	0.156	-0.17	0.165	-0.055	0.075	-2.716	0.819	0.626	0.013	0.284	-0.443	0.267	0.155	0.018	0.28	-0.264	0.301	-0.467	0.271	0.324	0.558	-0.749	-0.854	0.531	-0.762	1.141	-0.655	0.444	0.673	-1.029	0.581	-2.293	-0.193	0.682	0.149	0.153	0.089	-0.292	0.132	0.197	-0.019	0.338	0.22	0.166	1.701	-0.26	-0.026	-0.175	0.167	0.027	-0.206	-0.912	0.018	-0.543	0.149	0.168	0.174	0.481	0.775	0.114	0.413	0.761	-1.244	0.848	0.671	0.027	1.791	-0.472	-0.428	-0.328	0.579	-0.099	0.788	0.549	0.344	-0.012	0.508	0.763	0.42	0.222	0.473	1.1	0.251	-1.1	-0.205	2.875	-0.289	1.322	-1.259	-0.104	0.896	0.351	0.704	0.157	-1.064	1.701	-0.48	1.701	2.333	0.126	0.699	0.212	1.165	1.907	-0.236	0.178	1.392	0.196	0.442	0.245	0.893	1.701	1.39	0.368	0.062	0.536	-0.315	-1.112	-1.001	0.361	0.121	1.084	-0.517	0.762	0.222	0.121	-0.03	-0.202	0.228	-0.644	0.229	0.331	-0.23	0.107	0.198	-0.072	0.396	0.146	2.276	-1.862	0.595	-1.142	0.416	-0.039	4.098	0.434	0.801	0.551	0.353	0.089	0.144	1.248	-1.733	1.701	0.486	1.103	-0.015	0.35	0.027	0.141	0.184	0.038	1.915	1.033	0.886	-1.942	0.925	0.45	0.046	0.255	0.402	0.308	-0.026	0.324	0.778	0.54	-0.079	1.288	1.701	-0.989	1.321	0.053	0.165	-0.003	0.389	0.154	0.402	-1.477	0.605	0.635	0.096	1.213	0.186	-7.762	-0.612	-0.424	0.228	-1.027	1.012	1.701	-0.115	0.195	-0.133	-0.442	1.513	0.582	-0.111	-1.216	-0.054	-0.392	-0.079	0.361	0.414	0.476	-2.504	-1.191	-0.036	-0.037	0.237	0.036	0.251	-0.301	-1.532
X31536	X52634	-0.285	0.277	0.175	0.634	0.127	0.081	0.597	-0.178	0.186	1.174	-1.968	0.502	0.375	-0.385	0.246	-0.54	-0.398	-0.607	0.493	1.364	0.183	-1.842	-2.049	-2.307	0.014	0.613	0.169	0.169	0.093	0.207	0.365	0.403	0.126	0.41	-1.101	0.777	0.256	-0.652	1.05	-0.013	0.841	0.26	0.195	0.361	0.295	0.043	1.121	3.406	0.384	0.18	0.183	-0.899	0.928	-1.519	0.24	0.04	-0.181	0.43	-0.111	2.282	0.219	0.155	0.178	-0.249	0.372	0.183	0.541	2.459	-0.223	1.044	0.285	0.133	0.221	3.289	-0.168	-0.02	0.327	-0.786	-0.168	-0.893	0.085	-1.282	0.759	1.319	0.995	-1.242	0.026	0.824	0.108	-1.07	-0.043	-0.228	-2.324	0.134	1.226	-2.459	0.32	0.54	0.238	0.397	1.036	0.609	0.033	0.933	0.69	0.944	0.414	-0.994	0.021	-0.049	0.558	-2.001	0.481	0.464	-0.057	1.194	0.196	-0.26	-4.47	0.29	-0.378	0.314	1.603	0.353	0.175	0.215	-2.345	0.162	0.249	0.034	5.531	0.21	0.241	2.675	0.762	0.402	-0.075	0.011	-0.621	1.053	-0.383	-0.101	0.829	-0.082	0.245	0.529	0.083	0.635	1.315	0.795	1.434	1.106	-1.299	0.178	0.263	0.387	-0.303	-0.206	0.183	-0.256	0.189	-0.372	0.012	-2.23	0.869	0.702	0.245	0.318	-0.498	0.291	0.181	0.219	0.343	-0.19	0.313	-0.794	0.398	0.373	0.739	-1.285	-1.334	0.532	-1.098	1.259	-0.605	0.911	0.723	-1.183	0.694	-3.113	-0.195	0.793	0.187	0.161	0.014	-0.395	0.036	0.105	-0.029	0.393	0.281	0.179	1.552	-0.176	-0.067	-0.192	0.189	0.162	-0.244	-0.812	0.049	-0.542	0.177	0.208	0.498	0.49	0.798	0.117	0.427	0.962	-1.358	0.978	0.998	0.022	2.711	-0.545	-0.517	-0.001	0.281	-0.208	0.712	0.402	0.449	-0.175	0.52	0.269	0.401	-0.121	0.463	1.141	0.293	-0.343	0.203	3.732	-0.173	1.256	-0.552	0.11	0.675	0.431	0.535	0.176	-0.062	0.536	-0.535	1.432	0.983	0.177	0.568	0.198	1.061	1.367	0.009	0.209	1.573	0.224	0.435	0.673	0.663	1.619	1.026	0.338	0.329	0.676	-0.252	-0.747	-1.064	0.728	0.03	1.196	-0.065	1.161	0.711	-0.024	0.152	-0.07	0.176	-0.203	0.561	0.39	0.065	0.121	0.177	-0.507	0.407	0.041	2.338	-1.665	0.331	0.186	0.406	0.118	4.084	0.088	0.609	0.585	0.334	0.095	0.137	1.398	-1.58	1.448	0.547	1.005	0.156	0.819	-0.499	0.171	0.194	0.057	1.71	1.426	0.753	0.189	-0.368	0.224	0.352	0.263	0.218	0.463	-0.312	0.365	0.93	0.415	0.079	1.446	0.207	-0.212	1.672	0.125	0.19	-0.214	0.489	0.349	0.348	-1.362	0.461	0.03	-0.021	0.905	0.227	-8.407	-0.365	-0.876	-0.204	-2.788	0.661	1.209	0.232	0.206	0.008	-0.071	1.496	0.546	0.032	-1.257	0.439	-0.545	-0.023	-0.456	0.768	-1.438	-0.317	-1.499	0.189	0.013	0.262	-0.54	0.181	-0.314	0.121
X31536	X54942	-0.277	-0.05	0.102	0.378	-0.458	-0.016	0.556	-0.203	0.138	1.013	-0.83	0.475	0.415	-0.115	0.266	-0.547	-0.372	-0.086	-0.619	1.356	0.134	-1.444	-0.868	-2.086	0.272	0.168	0.142	-0.188	0.009	0.32	0.376	0.278	0.25	0.275	-1.098	0.443	0.035	-0.188	0.604	-0.124	0.541	0.187	0.205	0.059	0.07	-0.08	1.641	1.716	0.224	0.186	0.124	-1.559	0.981	-0.967	-0.506	0.144	0.051	0.266	-0.448	0.968	0.129	0.146	0.016	0.039	0.298	0.119	0.305	1.249	-0.106	0.679	0.26	0.168	0.176	2.386	-1.208	0.163	0.305	-0.563	0.065	-0.771	0.084	-0.702	0.538	0.896	1.491	-0.678	-0.083	0.241	0.021	-0.692	-0.109	-0.367	-2.205	0.033	1.278	-2.948	0.293	0.55	0.279	-0.576	1.356	0.572	-0.042	0.103	0.417	0.783	-0.003	-0.642	0.292	0.059	0.326	-2.099	0.053	0.335	0.051	0.796	0.159	-0.106	-2.999	0.212	-0.041	0.263	0.801	0.295	0.081	0.178	-1.909	-0.286	0.071	0.066	6.165	0.154	0.118	1.891	0.262	0.321	-0.265	0.091	-0.064	0.962	-0.137	0.124	0.783	0.094	0.229	0.255	0.097	0.003	0.883	0.706	0.948	0.542	-0.756	0.144	0.064	0.246	-0.066	-0.267	0.133	0.243	0.147	-0.261	0.053	-0.263	0.018	0.725	0.092	0.126	-0.274	0.239	0.135	0.149	0.282	-0.04	0.126	-0.49	0.616	0.36	0.485	-0.456	-0.17	0.501	-0.582	0.803	-0.725	0.699	0.416	-0.711	0.271	-1.931	-0.408	0.4	0.12	0.138	0.039	-0.151	-0.39	0.191	-0.037	0.284	0.25	0.132	1.217	-0.289	-0.052	-0.736	0.147	0.027	-0.122	-1.2	-0.033	-0.34	0.159	0.195	0.465	0.467	0.614	0.076	0.174	0.924	-0.463	0.637	0.57	-0.011	3.624	-0.38	-0.577	1.356	0.511	-0.594	0.67	0.004	0.529	-0.375	-0.452	0.567	-0.005	1.041	0.432	1.431	0.365	-0.766	0.158	0.054	-0.32	1.66	-1.804	-0.247	0.566	0.449	0.337	0.032	-0.738	1.356	-1.305	1.356	0.778	-0.116	0.954	0.181	0.954	0.457	-0.208	0.135	1.356	0.191	0.185	0.574	0.251	1.356	1.123	0.286	0.522	0.778	-1.312	-2.428	-0.999	0.801	0.106	1.356	-0.837	1.072	0.734	0.824	-0.565	-0.197	-0.523	-0.417	1.052	0.517	1.356	-1.258	0.137	-0.657	0.402	0.135	2.725	-1.349	0.884	-0.798	0.388	-0.122	3.676	0.483	0.679	0.793	0.178	-0.491	0.133	1.016	-0.486	1.356	0.526	0.907	-0.114	0.559	-0.573	0.007	-0.14	-0.611	2.439	1.356	0.78	-1.411	-0.742	0.755	-0.065	0.119	0.454	0.363	-0.037	0.325	0.991	-0.056	0.013	1.046	1.356	-1.13	1.356	-0.2	0.133	-0.085	0.889	0.409	0.655	-1.055	0.918	0.551	0.358	0.99	0.214	-7.331	-0.721	1.048	-0.651	-1.623	0.838	1.356	0.283	0.215	0.523	1.356	1.598	-0.275	-0.148	-0.855	0.68	0.585	-0.437	-1.563	0.86	-2.035	-0.019	-1.407	-0.103	0.195	0.236	-0.292	0.321	0.083	-1.097
X31536	X1508	-0.493	-1.507	-0.036	0.008	-0.358	-0.061	0.11	0.177	-0.021	0.777	-0.982	-0.76	0.156	2.224	-0.107	0.052	-1.127	0.319	-1.033	0.078	-0.024	0.183	-0.051	-1.662	0.382	-0.219	-0.076	-0.167	-0.079	-0.231	0.024	-0.067	-2.15	-0.619	-0.241	-0.638	-0.473	0.415	0.48	-0.746	0.036	-0.217	-0.103	-0.53	0.227	-0.091	-2.099	-1.182	0.385	0.058	-0.056	-2.471	-1.184	-1.09	-1.179	-0.064	0.184	-0.836	-0.831	2.817	0.039	-0.026	-0.38	0.446	0.638	-0.028	-0.792	-0.053	-0.262	-1.441	0.133	-0.766	0.089	3.621	-0.766	-1.381	-0.187	-1.427	0.003	0.669	0.436	-1.109	-0.286	-1.904	3.538	-0.497	0.406	0.377	-0.007	-0.588	-2.149	-0.623	-0.366	-0.276	0.535	0.272	-0.058	-1.443	0.058	1.739	0.953	0.53	0.188	-0.286	0.598	0.019	2.107	0.295	0.256	-0.472	-0.53	0.408	-0.958	-0.009	0.0	1.15	-0.12	-0.183	1.03	-0.372	-0.822	0.24	0.628	0.216	-0.394	-0.041	-2.07	1.127	1.285	0.893	1.827	-0.04	-0.052	0.428	1.0	0.252	-0.709	0.05	-0.58	0.601	0.877	-0.644	2.564	-0.007	0.331	-0.68	-0.013	-0.39	-0.184	-0.485	1.769	-0.439	1.81	-0.027	0.188	-0.192	-0.581	-0.082	-0.025	0.109	-0.037	-0.047	-0.07	6.05	0.555	0.337	0.231	-0.27	-0.12	0.144	-0.03	0.186	0.209	0.02	-0.16	-1.928	-0.528	0.083	-0.008	1.456	0.777	-0.318	-1.178	1.033	-0.269	0.149	0.637	1.663	-0.335	-0.922	0.504	-0.207	0.115	-0.137	-0.056	-0.385	-0.021	-0.107	0.037	0.156	-0.466	0.048	0.637	0.059	-0.057	0.427	0.026	0.063	-0.079	1.533	-0.221	-0.295	-0.481	0.077	-0.484	0.396	1.245	-0.089	-1.013	-0.963	-0.901	-0.34	-0.964	-0.23	4.787	0.095	-1.69	0.189	0.472	0.229	0.385	2.175	0.007	-0.563	0.29	-0.538	0.183	-0.02	-0.539	0.561	0.326	0.962	-0.041	-3.606	-1.294	0.962	-0.251	-0.045	-0.918	0.403	-1.166	-0.028	-0.206	-0.734	0.348	0.641	-1.351	-0.033	-0.728	0.034	0.865	-1.429	0.034	-0.116	1.313	-0.215	-0.651	0.213	0.62	1.113	1.001	-0.288	0.409	0.117	0.425	-0.578	0.699	0.155	-0.019	1.224	0.742	1.121	0.661	0.101	0.185	0.104	-0.294	-0.527	0.437	0.196	1.032	-0.568	-0.092	-0.583	-0.311	-0.154	-1.043	-1.096	0.613	-0.351	-0.435	0.228	0.113	0.356	-0.278	-0.769	0.366	1.671	-0.031	0.462	0.564	1.606	0.423	0.699	0.29	-0.65	-0.069	-0.034	0.09	-0.356	-0.63	1.331	-0.39	-0.721	-2.437	-0.638	1.011	-0.239	0.118	0.501	-0.59	0.303	1.39	-0.025	-0.024	0.937	0.056	-0.752	0.591	-0.648	-0.077	0.135	-0.025	0.356	0.654	-0.735	-0.619	-0.634	0.155	-0.996	0.014	-6.37	-0.043	-1.348	-1.017	-1.618	0.982	-0.233	0.152	0.045	0.45	0.051	1.061	0.481	0.115	-1.226	-0.219	0.346	-0.104	-0.318	0.452	-5.724	-0.268	-0.062	0.616	0.717	-0.034	-0.629	0.001	-0.663	-0.793
X31536	X48841	1.098	0.47	0.075	0.076	0.882	0.156	0.059	0.615	0.138	0.392	1.256	0.616	0.112	0.34	0.27	-0.505	-1.618	0.046	-0.784	0.251	0.128	1.065	-0.028	0.845	0.336	0.555	0.15	0.223	0.2	-0.022	-0.055	0.656	-0.873	1.256	0.292	-0.121	0.314	0.472	-1.088	0.814	0.274	-0.037	0.367	0.26	0.596	0.203	-2.395	-0.048	-0.153	0.244	0.156	-2.833	0.015	-0.075	0.665	0.246	-0.009	0.339	-0.162	0.354	0.353	0.159	0.273	-0.692	0.384	0.156	0.719	1.371	0.577	0.874	-0.258	-0.882	0.071	-3.066	1.256	-0.478	-0.406	-0.558	0.235	0.213	-1.089	-0.24	0.682	-0.306	0.011	0.625	0.488	-0.083	-0.065	0.496	0.344	-0.055	0.292	-0.063	-1.263	-1.517	0.288	-2.061	-0.01	2.571	-0.04	-0.366	0.462	0.722	-0.338	0.06	1.256	0.648	0.663	0.245	0.877	0.27	1.256	-0.512	0.09	1.033	-0.738	0.285	-1.206	0.271	0.229	0.155	2.365	0.402	0.201	0.15	1.03	0.912	-1.418	1.256	1.409	0.182	0.799	-1.398	1.099	0.014	0.429	0.103	0.623	-0.444	-0.742	0.232	0.502	0.16	-0.09	0.546	0.038	-1.465	1.256	0.939	1.256	0.473	-1.189	0.122	0.363	-0.421	0.146	0.156	0.133	0.402	0.172	0.096	0.15	-5.05	1.256	0.214	0.676	0.309	0.581	0.089	0.14	0.763	0.62	0.235	-0.325	-0.97	0.177	0.252	0.542	-1.657	-1.747	0.161	-0.098	0.338	0.942	1.256	1.051	0.181	0.491	-1.865	-0.551	-0.05	0.181	0.149	0.282	-0.186	1.256	-0.003	0.593	0.5	0.289	0.348	0.861	0.504	0.121	-0.097	0.159	0.202	0.367	0.96	0.121	-0.104	0.139	0.214	0.315	0.325	1.256	0.1	0.166	1.256	-0.004	-1.087	0.556	0.536	-1.451	-2.905	-0.899	1.256	0.435	0.358	0.494	-0.244	0.26	0.003	0.58	0.59	0.471	-1.61	0.249	0.426	0.37	0.928	0.14	-0.694	1.608	0.875	-1.196	0.158	1.216	0.439	1.534	0.16	0.293	-3.803	-0.13	-1.094	-1.102	0.112	-0.418	0.229	-0.87	1.7	-0.156	0.19	-0.748	0.077	-1.425	0.585	0.459	0.11	0.742	0.278	-0.889	-0.537	0.702	0.132	0.57	0.587	0.124	1.256	-0.972	-2.589	-0.02	0.779	0.361	0.815	0.062	-0.361	0.007	0.116	-2.321	1.074	0.168	0.087	0.271	-0.029	-1.252	-0.454	0.833	-0.021	-0.105	0.471	0.499	0.697	0.494	-1.468	0.002	0.322	0.095	-0.04	0.456	-0.96	-0.262	0.854	-0.601	-1.4	-0.336	0.156	-0.103	-0.742	0.214	-1.852	1.044	0.852	11.945	0.598	0.233	-0.168	-0.089	0.377	0.558	-1.144	0.741	-0.236	0.132	0.506	0.189	-0.871	-0.934	2.023	-0.013	-1.175	-0.101	-0.168	0.626	1.589	1.446	1.63	0.087	-0.792	0.225	13.269	0.276	2.982	-1.469	1.718	-0.275	-1.328	0.208	0.207	0.467	0.194	0.269	0.065	-0.146	-0.206	-1.344	0.334	0.287	-1.442	0.412	3.847	0.506	-1.44	0.559	-2.19	-0.11	1.396	0.22	0.358	0.588
X31536	X36103	1.592	0.341	0.121	0.128	0.809	0.127	0.003	0.785	0.127	0.654	0.893	0.683	0.18	1.382	0.268	-0.53	-1.395	-0.009	0.176	-0.728	0.022	1.282	-0.019	0.097	0.312	1.408	0.135	0.204	0.171	-0.291	-0.019	0.74	-1.243	0.678	0.159	-0.358	0.283	0.182	-0.378	0.864	-0.992	-0.251	0.422	-0.163	0.451	0.11	-2.461	1.489	-0.253	0.234	0.122	-3.353	1.121	-1.381	-0.794	0.181	0.1	-0.178	-0.771	0.476	0.277	0.127	0.257	-0.587	0.374	0.118	0.111	1.945	0.611	0.1	-0.541	-0.442	0.052	-1.94	-0.153	-0.106	-0.409	-0.594	0.134	0.503	-0.928	-0.086	0.693	0.137	0.381	0.785	0.51	-0.043	-0.085	-0.056	0.032	0.062	-0.079	0.166	-0.243	-1.841	0.186	-1.095	-0.042	2.094	-0.143	-0.066	0.239	0.292	-0.397	0.058	1.08	0.863	0.744	0.212	0.628	0.319	0.899	-0.327	0.077	1.218	-0.164	0.222	1.266	0.099	-1.043	0.182	2.479	0.263	0.005	0.148	1.287	1.632	-1.621	1.972	1.32	0.162	1.02	-0.723	1.405	0.249	0.527	0.121	0.486	-0.437	-0.29	-0.105	0.374	0.008	-0.101	0.64	-0.005	-2.109	1.049	1.248	1.224	-0.916	-1.221	0.135	0.347	-0.48	0.026	0.139	0.104	0.367	0.135	-0.019	0.045	-7.348	1.134	0.343	0.958	0.254	0.778	-0.057	0.087	0.786	0.761	0.165	-0.689	-0.403	0.333	0.13	0.722	-2.2	-2.274	0.325	-0.444	0.243	1.134	0.748	1.287	0.058	0.468	-2.424	-1.43	-0.39	0.153	0.157	0.2	-0.281	0.7	0.079	0.666	0.337	0.266	0.303	0.28	0.063	0.123	-0.184	0.133	0.27	0.361	0.584	0.279	-0.252	-0.093	0.177	0.301	0.323	1.788	0.112	-0.068	1.93	-0.599	-1.325	0.193	0.678	-0.537	-2.347	-1.049	1.449	0.5	0.299	0.075	-0.341	0.346	-0.809	0.538	0.651	0.594	-1.913	0.366	1.187	0.4	1.027	0.132	-0.352	0.95	0.54	-1.665	0.128	1.057	0.54	1.637	0.116	0.617	-2.609	-0.161	-0.251	-1.388	0.114	0.349	0.201	-0.292	0.839	0.051	0.157	-0.143	0.074	-1.122	0.598	0.464	0.856	0.349	0.152	-0.67	-0.241	0.826	0.407	0.79	0.228	0.022	0.742	-0.824	-2.69	-1.414	0.738	0.673	0.494	-0.194	-0.768	0.007	-0.268	-1.901	0.592	0.175	-0.665	0.502	0.059	-1.67	-0.622	0.493	0.174	0.001	0.572	0.658	0.617	0.335	-0.857	-0.151	0.343	0.087	-0.351	0.723	-1.938	-0.289	0.997	-0.292	-0.712	-0.3	0.122	-0.029	-0.442	0.036	-0.772	1.418	0.433	5.78	0.605	0.441	-0.161	-0.154	0.417	0.575	-1.13	0.905	0.245	0.109	0.587	-0.011	0.038	-0.395	1.162	-0.002	-0.394	-0.117	-0.033	0.499	1.384	0.936	1.592	0.1	-0.582	0.132	5.009	0.03	3.353	-1.455	2.581	-0.568	-1.221	0.326	0.189	0.408	0.13	0.165	0.215	-0.136	-0.11	-0.857	0.177	0.447	-1.84	0.353	3.853	1.541	-1.119	0.627	-1.187	-0.493	1.906	0.307	0.667	0.705
X31536	X57564	-0.301	-0.13	-0.021	0.014	0.324	-0.028	-0.111	-0.178	0.027	0.935	-1.199	0.532	0.243	0.535	-0.1	-1.417	1.933	0.335	0.83	0.953	-0.016	-0.012	0.066	-2.234	-0.24	-0.632	-0.016	0.034	-0.14	0.21	0.025	-0.045	-1.343	0.88	0.295	-0.151	-0.303	-0.084	1.313	0.765	-0.93	-0.345	-0.117	-0.242	-0.019	0.023	-2.317	-0.458	0.585	0.028	0.02	6.278	1.48	-0.291	-2.755	0.095	0.155	-1.118	-0.045	-1.687	0.059	-0.081	-0.197	-0.81	0.671	0.004	0.725	-0.596	-0.393	1.154	0.063	-0.602	0.243	3.174	-2.658	-0.617	-0.101	0.348	0.038	0.289	-0.833	-1.055	-0.181	0.802	1.152	0.494	0.144	0.225	0.02	-0.903	0.572	-0.461	-0.176	-1.161	0.936	-2.845	0.017	0.029	0.208	-1.78	0.294	0.254	-1.248	-1.08	-0.469	4.076	-0.317	-3.091	0.307	-0.026	-0.231	0.575	0.665	0.34	-0.099	0.651	0.065	-0.001	-1.007	0.019	0.059	0.187	0.639	0.174	-0.11	0.145	0.484	-0.259	0.068	1.102	-3.109	0.061	0.595	0.516	0.948	0.311	0.03	-0.016	-2.01	0.364	0.87	-0.624	0.409	-0.012	0.481	0.375	-0.021	-0.692	1.417	-0.349	0.981	0.011	-2.872	0.062	0.198	-0.15	-0.402	-0.015	-0.019	-0.202	-0.037	-0.014	-0.107	1.226	0.62	0.357	0.864	-0.371	-0.989	0.213	-0.028	0.805	0.179	0.062	-0.095	-2.849	0.035	0.013	0.571	1.213	0.522	0.647	-1.034	1.118	0.273	0.091	-0.368	-0.204	0.74	-2.061	0.004	0.217	0.043	-0.032	-0.09	-0.352	-0.944	-0.159	-0.447	0.1	0.126	0.157	0.295	0.161	0.041	0.547	0.027	0.246	0.224	0.801	0.149	-0.189	-0.459	0.143	0.328	0.212	1.522	-0.067	0.402	-0.84	-1.366	-0.184	1.265	0.434	0.325	1.009	-2.192	-0.05	-0.152	-0.383	0.141	1.177	0.548	0.067	-0.063	0.66	-0.083	-0.739	0.214	1.346	0.403	-0.127	0.226	1.006	-0.466	0.546	0.55	-0.035	-0.053	0.242	-0.532	-0.013	1.303	0.223	0.242	-0.148	-0.698	-0.046	-0.475	0.024	0.397	0.317	0.264	0.03	-0.077	0.001	-0.24	-0.096	0.779	0.528	-2.312	-0.045	-0.126	0.496	-0.012	-1.546	0.068	-0.446	0.01	0.751	0.039	1.023	-0.092	0.75	0.168	0.045	-0.501	-0.395	0.24	-0.432	0.467	-1.096	-0.043	-0.078	-0.113	0.123	-0.707	-0.422	0.414	1.656	-0.041	-0.017	-1.068	0.962	0.156	0.225	-1.474	0.221	-0.016	-1.789	0.359	-0.059	0.285	1.034	0.289	-1.182	0.022	-0.008	0.319	0.613	0.106	1.075	0.822	1.622	-1.262	-0.601	0.428	-0.034	0.107	-0.033	-0.356	-0.12	1.052	-0.615	-0.018	0.515	-2.76	-0.275	1.158	-0.129	-0.067	-0.035	-0.162	0.28	0.209	-1.533	-0.583	2.34	0.184	-0.32	-0.182	-6.071	0.031	-0.061	0.933	-0.361	0.296	1.336	0.306	0.099	0.745	-0.792	0.205	0.358	-0.163	-0.94	0.056	0.02	0.035	-0.315	0.503	-3.408	0.527	-1.046	-0.305	0.367	-0.22	-0.101	0.086	-0.752	0.69
X31536	X32553	-0.819	0.187	0.025	-0.103	0.713	0.023	-0.192	0.181	-0.035	0.781	-1.558	0.123	0.421	-1.42	0.012	0.439	-2.148	0.003	-0.749	0.979	0.018	-2.188	0.301	0.049	0.006	0.256	0.005	-0.72	0.095	0.147	-0.101	-0.053	0.779	0.653	-0.602	0.416	0.261	0.184	1.283	-0.568	-0.669	-0.256	0.214	0.18	-0.153	-0.081	-1.822	-0.162	0.095	0.082	0.07	-2.115	-1.722	-0.554	0.606	-0.161	0.098	0.025	1.186	-1.861	-0.014	-0.0	-0.349	-2.372	0.133	0.001	-0.226	-0.773	-0.378	1.619	-0.044	-0.667	-0.091	10.062	-0.252	-0.754	1.515	0.538	-0.095	0.525	-0.273	-0.747	-0.792	0.117	1.091	-0.468	0.081	0.698	0.035	-0.032	0.524	-0.388	0.73	0.385	1.159	-3.498	-0.551	0.875	-0.127	-3.039	1.046	0.234	0.195	0.498	-0.472	1.047	-1.881	0.407	0.544	0.005	2.459	-0.72	-1.251	0.36	-0.119	-2.219	0.073	0.005	-1.596	0.167	-0.129	-0.148	2.191	0.28	-0.043	0.056	-0.233	-0.206	-0.53	1.337	-6.453	0.014	0.044	-0.982	0.409	0.131	-0.021	0.006	0.281	-0.418	1.071	0.303	-0.237	0.004	-0.033	0.32	0.026	-0.256	1.542	1.448	0.935	-0.042	-0.866	0.038	0.163	-0.129	0.452	0.012	0.014	0.618	0.086	0.006	-0.1	0.3	1.359	-0.075	1.062	0.2	0.38	0.055	0.01	0.937	0.74	0.068	-0.067	-1.151	-0.439	-0.227	-0.003	0.563	3.773	0.147	-0.181	0.845	0.713	0.922	0.603	-0.716	0.289	-0.766	-2.035	-0.734	-0.0	-0.034	0.382	-0.393	0.598	0.144	0.134	-0.135	0.205	-1.005	0.508	0.067	0.211	0.056	0.027	0.515	-0.185	-0.479	0.086	-0.106	0.242	0.169	0.82	-0.497	2.253	-0.075	0.4	-0.518	-1.442	-0.873	1.763	0.522	-0.895	-0.32	0.462	-2.952	-0.074	0.085	-1.033	-0.687	0.933	-2.213	-0.007	0.036	-0.065	-0.74	0.554	0.421	-0.193	1.484	-0.019	-0.315	0.522	0.306	-2.255	0.018	0.253	0.167	-0.257	0.009	0.037	0.004	-0.446	-0.162	0.376	-0.0	0.127	-0.049	0.753	0.268	-0.957	0.057	0.504	0.008	-0.028	-0.274	0.086	-0.739	0.785	-0.236	-0.74	0.229	-0.7	-0.475	0.59	0.018	-0.15	0.714	0.046	0.172	0.078	-0.569	-0.961	-0.021	-0.669	0.248	0.073	0.307	-0.779	1.611	0.132	0.396	0.718	0.096	-1.283	-0.129	-1.142	0.343	0.37	0.041	-0.415	-0.771	0.762	-2.355	0.063	1.633	0.007	0.086	0.459	0.576	0.03	0.39	0.053	-1.091	-0.136	0.005	0.024	0.212	1.658	0.879	-0.031	0.651	-4.245	0.074	-0.33	-0.021	0.118	0.158	-0.115	-0.146	-0.117	1.837	0.013	0.24	-1.005	0.553	1.661	0.072	-0.062	0.024	-0.491	-0.494	-0.059	0.316	-0.38	0.766	0.659	0.101	-0.021	3.162	0.078	0.157	0.133	-0.535	0.164	-0.867	0.003	0.009	0.063	0.472	1.532	0.019	0.137	-0.859	0.025	0.28	0.303	1.421	0.28	-0.085	-0.019	-0.031	-0.095	0.14	0.054	1.503	0.143	0.066	-0.291
X31536	X48425	0.332	0.17	0.063	0.328	-0.344	0.083	0.125	0.267	-0.052	0.922	0.738	0.472	0.159	-0.291	0.23	-0.879	-1.025	-0.038	-0.556	0.049	-0.123	1.797	0.012	1.188	0.443	0.377	0.107	0.013	0.04	-0.032	-0.195	0.908	-2.025	0.692	-0.689	-0.559	0.263	-0.244	-0.559	1.226	-0.95	-0.005	0.377	0.177	0.452	0.123	-2.611	1.162	-0.087	0.205	0.079	-1.864	-1.71	-0.052	0.035	-0.027	0.055	-0.386	-0.333	1.412	0.036	0.071	0.157	-1.36	0.678	0.082	0.774	3.347	0.392	1.742	-0.111	-1.08	0.061	1.347	0.722	0.699	0.363	-2.055	-0.171	-0.11	-0.614	0.983	0.787	-0.166	1.209	0.117	-0.085	0.661	-0.175	-0.349	-0.623	0.492	0.04	-0.378	-0.41	-2.295	0.156	-1.545	0.179	3.586	-0.205	0.403	-0.169	0.158	-0.843	0.53	-0.909	0.525	0.53	0.005	1.422	0.303	-1.067	0.717	0.024	0.219	-0.345	0.202	-1.846	0.037	-1.182	0.117	2.69	0.27	-0.021	0.06	0.604	0.679	-1.699	1.552	0.751	0.13	0.114	-1.133	0.725	0.103	0.381	0.039	0.219	-0.564	-1.047	0.222	0.973	0.042	0.093	0.36	0.082	-1.189	1.742	1.742	1.071	0.314	-2.89	0.097	0.4	-0.335	-0.326	0.115	0.07	0.235	0.033	-0.33	-0.064	-3.582	0.212	0.397	0.946	0.266	0.611	-0.001	0.027	0.978	0.548	0.147	-0.415	-1.828	0.238	0.291	0.632	-0.828	-0.561	0.489	-0.726	0.389	0.974	0.357	1.094	0.263	0.692	-2.014	-4.651	-1.618	0.124	0.018	0.303	-0.001	-2.297	0.048	0.454	0.473	0.21	-0.056	-0.169	-0.48	0.116	-0.695	0.091	0.444	0.486	0.861	0.213	-0.079	0.185	0.133	0.412	-0.197	1.404	0.116	0.146	0.834	-0.218	-0.063	0.123	0.312	1.558	-1.887	-2.223	0.117	0.383	0.407	0.508	-0.385	0.015	0.069	0.038	0.657	0.569	-0.952	0.5	-0.267	0.432	1.236	0.124	-0.153	-1.483	0.836	-0.533	0.088	0.278	0.48	1.752	0.079	-0.093	-1.849	-0.031	1.154	0.438	0.083	-1.517	0.043	-0.05	0.732	0.197	0.138	0.758	0.098	-0.049	0.248	0.631	0.183	1.076	0.118	-0.948	-0.492	0.445	0.338	0.451	0.585	0.078	1.36	0.119	-1.825	-0.273	0.491	0.752	0.545	-0.362	-0.013	1.043	-0.063	-2.523	0.512	-0.071	-0.409	0.15	-0.131	-1.763	-0.03	0.715	-0.351	0.152	0.352	-1.357	-0.168	0.826	0.584	-0.58	0.638	0.062	-0.182	0.68	-2.126	0.3	1.023	-0.051	0.745	-0.017	0.056	-0.117	0.691	-0.147	-0.175	0.859	0.298	10.526	-0.109	0.601	-0.328	0.301	0.563	-0.016	-0.191	1.075	-1.591	0.079	1.318	0.622	0.359	1.242	-1.455	-0.115	-0.374	1.107	-0.334	0.794	1.401	-0.269	0.721	-0.379	0.327	0.172	2.623	0.15	1.514	-2.04	2.508	-0.431	-0.127	0.362	0.076	-0.652	-0.79	0.064	0.31	0.024	-0.403	-0.568	-0.167	-0.091	-1.852	0.716	-0.874	0.44	-1.776	0.342	-1.149	-0.159	1.769	0.15	0.373	0.883
X31536	X35126	1.014	0.25	0.052	0.396	-0.02	0.046	-0.008	0.418	0.019	0.735	1.227	0.312	0.22	0.823	0.283	-0.487	-1.519	-0.287	-0.836	0.161	-0.005	1.567	-0.136	0.433	0.303	1.107	0.08	-0.035	0.079	-0.16	-0.182	0.898	-1.721	0.721	0.019	-0.23	0.301	-0.216	-0.831	1.445	-0.565	0.08	0.448	0.043	0.63	0.031	-2.714	0.087	-0.134	0.194	0.05	-2.369	-0.202	-1.363	-0.861	0.094	0.038	-0.409	-0.808	-0.179	0.337	0.089	0.089	-0.801	0.446	0.045	0.517	1.312	0.678	0.376	-0.336	0.02	0.002	0.006	0.351	-0.758	0.519	-1.084	0.078	0.519	-0.684	0.063	0.431	0.113	0.979	0.297	0.057	-0.096	-0.045	-0.398	-0.069	-0.011	-0.618	0.146	-1.204	-1.198	0.114	-2.008	-0.088	1.069	-0.391	-0.33	-0.046	0.258	-1.032	0.119	0.167	1.052	0.7	0.059	1.377	0.455	-0.139	0.364	0.004	0.758	-0.286	0.214	-0.781	0.121	-1.077	0.064	2.465	0.24	0.067	0.053	1.2	1.114	-2.16	1.883	-0.288	0.119	0.075	-1.934	1.292	0.15	0.349	0.047	0.608	-0.515	-2.103	-0.158	0.29	-0.008	-0.148	0.694	0.022	-1.855	0.679	1.711	1.397	-0.822	-2.295	0.089	0.44	-0.689	-0.229	0.108	0.036	0.465	0.082	-0.079	-0.011	-4.16	0.318	0.425	0.436	0.268	0.875	0.04	0.052	0.775	0.622	0.152	-0.513	-1.172	0.232	0.134	0.786	-1.634	-0.386	0.335	-0.446	0.421	1.235	0.917	0.86	-0.047	0.43	-2.272	-2.51	-0.931	0.119	0.059	0.258	-0.281	-1.11	0.053	0.679	0.211	0.28	0.05	0.283	0.081	0.112	0.111	0.068	0.301	0.274	0.481	0.141	-0.238	0.151	0.128	0.317	-0.181	1.801	0.047	0.172	1.792	-1.033	-1.235	0.85	0.751	-0.976	-3.311	-1.022	0.52	0.479	0.314	0.226	-0.371	0.351	-1.61	0.416	0.387	0.527	-1.563	0.225	-0.439	0.504	1.498	0.111	-0.834	0.962	0.551	-1.178	0.072	0.646	0.586	1.318	0.055	0.478	-3.465	0.142	-0.36	-1.065	0.068	-1.055	0.065	0.166	1.413	-0.253	0.134	0.138	0.012	-1.468	0.48	0.414	0.483	0.135	0.111	-0.886	-0.915	0.202	0.35	0.96	0.262	0.061	1.337	-0.04	-2.28	-0.147	0.457	0.542	0.34	-0.531	-0.26	-0.077	-0.148	-2.173	0.42	0.002	-0.417	0.407	-0.244	-1.77	0.303	0.544	0.13	0.139	0.601	-0.671	0.123	0.361	-2.089	0.012	0.444	0.056	-0.021	0.815	-1.52	-0.333	0.86	-0.285	-0.67	-0.306	0.047	-0.033	-0.022	-0.126	-0.538	1.106	0.199	11.147	0.355	0.57	-0.353	-0.133	0.261	-0.047	-0.42	0.999	-0.516	0.052	0.949	0.531	-0.152	0.233	1.262	-0.099	-0.537	0.456	-0.496	0.405	1.561	0.773	0.79	0.137	-0.227	0.176	8.914	0.209	3.063	-1.302	1.933	-0.939	-0.974	0.386	0.111	-0.152	0.192	-0.18	0.384	-0.151	-0.665	-0.58	0.079	0.314	-2.077	0.508	2.116	0.99	-1.875	0.571	-1.045	-0.01	1.21	0.1	-0.416	1.411
X31536	X33945	0.668	0.528	0.035	0.393	0.664	0.081	0.678	-1.006	0.073	0.577	0.764	0.47	-0.147	-1.101	0.175	-0.831	1.024	-0.363	-2.553	0.764	0.012	-1.457	-0.409	0.764	0.678	-0.556	0.093	0.029	0.063	-0.035	-0.152	0.394	-0.875	0.764	-1.537	-1.138	-0.295	-0.348	0.507	0.419	0.764	-0.103	-0.022	-0.714	0.398	0.136	-1.76	-1.037	0.243	0.158	0.057	0.749	4.252	-0.316	-0.905	-0.021	0.152	-0.027	0.712	-1.337	-1.862	-0.368	-0.489	-0.0	-0.49	0.04	0.621	0.951	0.355	0.764	0.526	-0.982	0.183	9.799	-0.867	0.764	0.412	-1.263	0.24	-0.295	-0.711	-0.805	-0.453	0.764	0.845	0.447	0.28	-0.357	0.097	-2.603	0.516	-0.414	0.546	0.002	0.722	1.492	0.208	0.631	0.265	-1.684	0.764	0.472	0.451	-2.859	0.036	3.034	0.764	0.764	0.436	0.305	0.538	0.398	-0.124	-0.47	-0.194	0.764	0.108	-0.233	-2.002	-0.488	-2.619	0.25	3.881	0.251	-1.044	0.087	-2.031	2.794	-0.345	0.764	3.491	0.115	-0.577	0.159	0.508	0.355	0.276	-0.025	-0.165	-0.431	0.764	0.099	1.662	0.051	0.224	-0.539	0.062	-0.841	-2.136	0.764	0.764	-0.024	-1.502	0.088	0.229	0.17	0.39	0.103	0.059	-1.188	0.01	0.0	-0.002	2.383	0.764	0.521	0.601	0.251	1.145	-1.219	0.015	-0.007	0.38	0.167	-0.246	-1.654	-0.248	0.317	0.118	3.364	3.024	-0.765	0.131	0.482	-0.568	0.764	0.639	-0.346	0.63	-1.384	-0.06	-3.39	0.081	-0.008	0.066	-0.124	0.764	-0.045	0.374	-0.287	-0.013	-1.036	0.764	0.312	0.13	0.096	0.088	0.345	0.713	0.815	-0.177	-0.083	0.497	-0.014	0.261	0.311	-0.807	0.067	-0.87	-0.539	0.452	1.045	0.764	-0.122	2.765	-0.317	-2.01	0.764	0.275	0.15	0.392	-0.265	-0.182	0.335	-0.209	-0.12	0.292	0.593	0.264	-0.537	-0.133	-0.21	0.013	-2.679	-1.044	-0.116	0.764	0.025	-0.352	0.273	-0.461	0.048	-0.107	0.188	0.262	0.693	-0.604	0.029	-0.084	-0.058	0.32	-0.443	0.341	0.115	0.764	0.074	0.119	0.214	-0.041	0.764	0.637	-0.132	0.374	0.45	0.429	-0.756	0.666	0.463	0.089	-0.117	-0.499	0.61	0.587	0.14	-0.792	-0.282	-0.246	-0.19	0.599	0.31	0.764	-0.424	-0.034	-0.594	-0.172	-0.018	-0.427	-0.683	0.508	0.182	0.148	-0.002	-0.992	0.027	0.397	0.458	0.105	0.058	0.049	0.579	0.472	0.764	0.314	0.52	-0.22	0.764	-0.045	0.051	0.079	0.496	0.104	0.764	-0.395	-0.52	-3.902	-0.189	0.361	-0.08	0.276	0.379	-0.258	0.374	0.454	0.552	0.046	0.595	0.764	0.366	0.764	-0.84	0.03	0.436	0.074	0.251	0.384	-0.528	-0.407	-0.5	-0.308	0.245	0.107	-3.768	-0.054	-0.592	0.306	-0.827	0.451	0.764	0.09	0.126	-0.326	0.764	0.056	0.459	-0.262	-0.422	0.397	0.252	0.016	-0.464	-0.887	-3.802	-0.1	0.764	0.226	0.645	0.175	-0.576	-0.072	0.109	-0.349
X31536	X64	-0.02	0.463	0.071	0.79	-0.145	0.081	0.269	-0.118	-0.124	1.051	0.005	0.14	-0.077	-0.818	0.102	-1.362	-0.932	0.118	-1.395	0.204	0.058	1.985	-0.652	0.911	0.146	-0.176	0.065	-0.012	0.082	-0.401	0.279	-0.257	-1.689	0.261	-0.359	-0.182	-0.014	-0.425	1.478	0.594	0.227	-0.031	-0.147	-0.229	0.364	0.145	-2.861	0.311	0.154	0.005	-0.091	-0.188	-0.499	-1.07	-1.531	-0.347	0.144	-0.61	-0.005	-0.444	-0.495	0.029	-0.05	0.189	0.638	0.073	1.687	1.378	-0.65	-1.003	0.232	-0.237	0.147	8.717	-0.198	-1.423	0.239	-0.833	-0.007	-0.454	0.281	-1.769	-0.407	1.138	-0.6	-0.104	0.276	0.636	-0.114	-0.612	0.198	0.211	-0.256	-0.089	0.747	-0.594	0.187	-0.529	0.15	-0.385	1.241	0.491	-0.163	-2.08	0.508	1.735	0.168	0.321	-0.411	-0.211	0.15	0.091	-0.431	0.647	-0.073	0.398	0.087	-0.073	-4.221	-0.164	-0.123	0.14	2.539	0.317	-0.058	0.133	-1.007	0.479	-0.858	1.374	3.915	-0.031	0.368	1.007	1.671	-0.425	-0.097	0.062	-0.464	0.484	-0.142	-0.885	1.631	-0.09	0.245	0.138	0.036	0.033	-2.175	1.77	-0.125	-0.474	-0.596	0.094	0.168	0.121	0.114	0.006	0.071	0.225	0.098	-0.057	-0.179	-1.211	0.967	1.079	-0.051	0.176	-0.525	0.257	0.074	0.932	0.55	-0.107	0.038	-4.544	0.187	0.407	0.633	0.78	0.477	0.35	-1.684	1.809	-0.202	0.556	0.867	0.264	0.776	-4.489	0.035	-0.34	0.109	-0.092	0.406	-0.241	1.127	0.012	0.142	-0.174	0.227	-0.246	0.605	0.059	0.129	0.581	0.094	0.48	0.025	0.544	0.041	-0.366	0.266	0.158	0.811	0.653	1.982	-0.046	0.257	-2.696	-3.072	0.417	0.999	0.436	2.469	0.007	-1.041	-0.656	0.407	-0.001	-0.305	0.608	0.57	-0.577	0.508	0.207	0.463	0.19	-0.651	1.995	0.476	0.491	0.076	4.372	0.272	0.867	0.235	-0.135	0.297	0.205	0.168	0.069	0.138	-0.578	-0.46	0.795	-0.643	0.041	0.441	0.131	0.927	0.662	-0.477	0.099	1.733	-0.036	0.529	0.202	0.466	1.079	0.72	-0.103	0.272	0.372	0.496	-0.99	-0.46	0.772	0.086	1.129	0.153	1.445	0.889	-0.324	-0.622	0.251	-0.742	-0.397	1.023	-0.172	0.063	0.778	-0.012	-0.241	0.283	-0.223	-0.372	-0.503	0.148	0.122	0.125	-0.205	1.451	0.932	-0.567	-1.243	0.113	0.658	0.058	0.553	0.915	0.461	0.554	1.521	0.219	0.696	-0.526	0.027	0.169	-0.018	0.925	1.315	0.669	0.107	-9.823	-0.323	1.014	-0.072	0.059	0.593	-0.078	0.126	0.929	0.027	0.063	1.981	1.157	0.269	1.483	-0.628	-0.144	-0.821	1.057	0.371	0.483	-0.437	-1.461	0.183	0.512	1.109	-0.171	-9.457	-0.131	1.871	0.912	0.801	0.529	-0.87	0.365	0.082	1.65	-1.811	1.504	0.727	-0.148	-1.545	0.392	-0.362	-0.238	-0.827	0.077	-3.516	0.779	-0.274	-0.309	0.36	-0.015	-0.417	0.264	0.194	0.423
X31536	X38150	0.144	-0.146	0.073	0.162	0.449	0.063	0.158	0.257	0.076	0.791	-0.273	0.164	0.064	-0.61	0.158	-0.62	-0.955	0.169	0.083	-0.236	0.072	0.276	0.051	-1.118	0.026	0.171	0.032	0.003	0.074	0.044	0.186	0.022	-0.101	0.237	0.068	0.013	0.109	0.088	0.65	-0.014	-0.389	0.079	-0.576	0.066	0.201	0.053	-0.777	1.049	0.281	0.075	-0.199	-0.539	-0.053	-1.754	1.512	0.044	0.14	0.122	-0.288	0.224	-0.062	0.078	0.081	0.118	0.3	0.072	0.298	0.564	-0.105	-3.653	-0.001	0.156	0.138	1.785	-0.791	0.299	-0.533	-0.034	-0.073	-0.118	-0.553	-0.763	0.179	0.312	0.1	0.093	0.042	-0.128	-0.02	0.148	0.274	-0.355	-0.303	0.306	-0.452	-0.068	0.009	0.417	0.049	-1.033	0.46	-0.058	0.297	0.804	0.14	0.144	0.265	-0.004	-0.008	-0.046	0.326	-0.565	1.512	0.306	0.047	0.34	0.091	0.033	-1.225	0.1	-0.306	0.071	0.167	0.136	0.042	0.102	-0.019	-0.139	-0.248	0.193	15.92	0.042	-0.451	-0.225	1.028	-0.039	-0.78	0.063	-0.127	0.092	0.339	-0.334	0.282	0.07	0.161	0.184	0.055	0.095	-3.631	0.89	0.641	0.07	-0.688	0.087	0.145	0.287	-0.331	-0.193	0.073	-0.013	-0.367	-0.745	-0.017	-0.392	0.609	0.038	0.065	0.045	-0.183	0.193	0.063	-0.369	0.059	-0.593	-0.075	-1.088	0.114	0.276	0.409	-0.125	-0.669	0.231	-0.515	0.548	0.44	1.512	0.238	-0.021	-0.454	-0.957	-0.009	0.448	0.087	0.01	0.266	0.076	0.194	0.166	0.197	0.181	0.164	0.06	1.512	-0.163	0.107	-0.215	0.058	0.096	0.082	-0.379	0.004	-0.098	-0.295	0.128	0.315	0.55	-6.018	0.039	-0.523	0.179	0.165	-0.285	1.269	0.165	4.75	-0.318	0.483	0.109	0.037	-0.026	0.017	-0.894	-0.005	1.512	0.701	-0.9	0.51	-0.657	-1.553	3.992	0.361	-0.112	0.095	-5.284	2.009	0.933	-0.249	0.062	-0.886	0.118	-0.157	0.008	0.082	0.172	-0.018	-0.229	5.436	-0.191	-1.538	0.215	1.044	2.518	-1.9	0.142	-0.709	-0.2	0.97	-0.07	-0.779	1.512	0.288	-0.364	0.682	0.073	-0.166	-0.735	0.421	0.869	0.089	0.372	0.406	0.134	0.216	0.199	0.322	-0.227	-0.595	-0.482	-0.137	0.071	1.512	-1.375	-0.164	-1.293	0.292	0.034	-1.484	0.325	0.508	0.094	0.227	0.06	3.059	-0.133	-1.027	0.86	-0.136	-0.561	0.072	-0.489	0.027	1.09	-0.38	0.99	0.513	-0.751	-0.381	-0.019	-0.18	-0.375	-1.152	0.771	0.263	0.25	-1.654	0.152	0.43	-0.256	0.477	-0.233	0.103	-0.092	0.485	-0.219	0.064	0.541	0.036	0.152	1.512	-0.001	-0.009	-0.473	0.97	0.426	0.702	-1.161	-0.111	0.399	0.481	1.085	0.209	-7.274	0.144	0.284	0.599	0.507	-0.011	0.099	0.384	-0.096	0.419	-0.609	2.584	0.86	-0.05	-0.557	-0.019	-1.122	0.147	0.393	0.937	0.158	-1.982	1.512	-0.179	1.256	0.161	-0.167	0.267	0.051	0.829
X31536	X22130	-0.841	0.562	0.196	0.629	0.191	0.181	0.177	0.377	0.118	0.926	-0.208	0.283	0.393	-0.102	0.032	-0.591	-0.912	0.333	-0.164	-0.424	0.206	0.235	0.371	-0.127	0.27	-0.162	0.217	-0.028	0.238	-0.273	0.399	-0.251	-0.908	0.743	0.228	0.254	0.295	0.254	0.854	0.414	0.355	-0.176	0.196	0.261	0.45	0.182	-0.468	1.069	0.317	0.227	0.077	-0.88	0.172	-3.177	-1.756	-0.032	0.093	0.177	0.259	-0.836	0.196	0.16	0.19	0.407	0.599	0.158	0.734	1.493	-0.452	0.073	0.325	-0.938	0.236	4.295	-0.434	0.205	0.51	0.413	-0.079	0.861	0.211	-1.387	0.053	0.228	2.778	0.11	0.577	0.448	-0.637	0.351	0.313	-0.007	-0.064	0.331	1.034	-0.648	0.134	-0.115	-0.318	1.11	1.31	0.704	0.19	-0.268	0.232	0.616	0.238	0.099	-2.949	0.208	0.735	-0.407	0.371	0.59	0.216	1.072	0.226	0.254	-3.771	-0.048	0.212	0.311	1.724	-0.034	0.144	0.227	-0.143	1.52	-0.492	1.088	4.367	0.226	-0.579	0.693	0.962	-0.365	-0.009	0.233	0.364	0.646	0.66	-0.626	1.189	0.011	0.231	0.534	0.151	0.811	-0.862	1.233	0.224	0.405	-1.308	0.181	0.367	0.171	0.021	0.175	0.207	0.539	0.159	-0.354	-0.186	-1.002	1.234	0.536	0.773	0.186	0.005	0.377	0.203	0.728	0.497	-0.726	0.625	-2.208	0.62	0.419	0.754	1.227	0.742	0.271	-0.963	1.163	-0.342	0.923	0.919	0.112	0.698	-1.73	0.459	0.159	0.224	0.004	0.361	-0.333	-0.099	0.186	0.301	0.218	0.313	0.049	1.05	0.265	0.242	0.487	0.215	0.498	0.285	-0.064	-0.011	-0.242	0.086	0.23	0.675	0.514	1.843	0.138	0.42	-0.437	-1.405	0.709	1.347	0.566	2.808	-0.791	-0.784	0.737	0.373	0.065	0.073	0.905	0.465	-0.452	0.484	0.649	0.426	-0.474	-0.01	1.976	0.326	0.822	0.166	0.411	0.165	0.584	0.129	0.049	0.123	0.467	-0.247	0.163	0.117	0.837	-0.092	0.892	-0.67	0.21	0.974	0.191	0.457	0.793	-0.064	0.176	1.617	-0.071	0.77	0.666	0.177	1.166	1.146	0.177	0.399	0.587	0.606	-0.167	1.208	-0.044	0.144	0.886	0.455	1.115	0.834	-0.511	0.228	0.29	-0.292	-0.101	0.426	-0.116	0.737	0.154	0.154	-0.879	0.528	0.132	-1.063	0.052	0.033	0.165	0.105	0.227	0.749	-0.856	0.128	-1.507	0.225	0.573	0.0	0.554	0.877	1.098	0.523	1.017	0.341	0.793	-0.202	0.189	0.247	0.285	0.613	1.498	0.576	0.612	-8.177	0.061	0.885	0.233	0.255	0.4	0.18	0.352	0.367	-0.967	0.132	1.33	1.039	0.703	1.702	-1.104	-0.065	-0.098	0.394	0.055	0.408	0.833	-0.568	0.661	0.527	0.674	0.196	-3.162	0.27	1.38	0.453	-0.08	0.535	-0.219	0.182	0.214	0.956	-0.32	1.547	0.629	0.242	-1.187	0.811	0.202	-0.32	-0.096	0.633	-0.765	-0.022	0.49	-2.458	0.75	0.326	-0.861	0.322	-0.943	0.454
X31536	X566	-0.41	0.122	0.162	0.532	1.151	0.153	0.222	0.268	0.096	0.826	0.117	0.527	0.377	0.489	-0.053	-0.723	0.548	0.246	0.417	-1.222	0.177	1.155	0.029	0.182	-0.099	0.487	0.19	-0.158	0.164	0.191	0.101	-0.276	0.118	0.892	0.168	-0.171	0.237	0.022	0.118	0.521	0.654	-0.236	0.057	-0.273	0.029	0.217	3.604	1.286	0.316	0.11	0.161	-1.078	-0.226	-3.189	-1.089	-0.11	0.211	-1.346	0.266	-0.788	-0.033	0.056	-0.392	-0.489	0.338	0.177	1.023	0.451	0.111	0.825	0.061	-1.139	0.194	6.578	0.138	-1.299	0.205	-0.133	0.21	-0.395	0.212	-0.676	0.204	0.401	0.196	0.309	-0.046	0.133	-0.002	-0.67	-0.29	-0.039	-0.285	-0.151	0.9	-2.157	0.028	0.316	0.18	-2.192	2.221	0.477	0.309	-0.512	-0.046	0.428	-0.812	0.565	-0.27	0.007	0.245	-1.068	0.763	0.412	0.191	1.298	0.199	0.294	-0.999	0.078	-0.898	0.088	1.794	0.423	0.225	0.187	0.071	1.824	-0.199	0.288	8.465	0.073	0.422	0.557	1.143	-0.027	0.079	0.197	0.163	-0.263	0.524	-0.353	0.469	0.126	0.246	0.516	0.173	0.072	0.856	0.931	0.321	0.853	-2.486	0.17	0.323	0.146	0.139	-0.367	0.171	0.19	0.178	-0.808	-0.246	-1.925	1.175	0.921	0.403	0.173	0.008	0.169	0.18	0.106	0.577	-0.201	0.236	-4.086	0.142	0.537	1.053	0.33	1.212	0.363	-0.39	0.707	0.759	0.231	0.393	0.232	-0.286	0.209	-2.454	0.389	0.2	0.018	-0.14	0.136	1.002	0.187	0.033	0.022	0.23	0.148	0.39	0.298	0.221	-0.466	0.181	0.59	0.621	0.258	0.265	0.058	0.556	0.231	0.223	0.349	1.47	0.104	0.274	-1.658	-1.163	-0.56	1.292	0.445	4.342	0.813	0.883	1.202	0.365	-0.024	0.433	0.221	0.441	0.886	-0.926	0.519	0.454	-5.621	0.18	1.411	0.285	0.985	0.195	1.843	0.013	0.673	-0.074	0.062	0.494	0.279	0.193	0.178	-0.219	1.369	0.505	0.363	1.219	-0.028	-0.188	0.236	-0.203	0.018	-0.89	0.201	1.621	0.176	0.76	0.448	0.059	1.973	0.767	0.177	0.382	0.301	0.566	-0.683	0.59	0.747	0.16	1.007	0.239	0.411	0.642	0.453	-0.261	0.02	-0.238	0.103	0.963	0.136	1.184	1.101	0.046	-0.269	0.243	-0.189	-1.425	0.973	0.7	0.62	-0.21	0.351	1.207	0.224	-0.856	-0.182	0.127	-0.053	0.105	0.372	0.676	-0.131	0.453	0.968	0.282	0.749	-0.034	0.159	0.192	0.433	0.609	1.486	-0.006	-0.475	-2.456	-0.309	0.566	-0.102	0.269	0.669	-0.128	0.034	-1.397	0.4	0.073	0.79	0.252	0.085	1.239	-1.16	-0.458	0.308	0.247	0.393	0.516	-2.339	-0.549	0.812	0.21	0.426	0.194	-5.444	-0.031	0.577	0.972	0.721	0.117	0.509	0.0	0.223	-0.099	0.172	1.654	0.592	0.093	-0.724	0.702	0.146	0.384	-0.381	-0.699	-1.461	0.307	0.444	-1.595	0.547	0.091	0.191	0.017	0.687	-0.326
X31536	X42109	0.349	-0.085	0.008	0.214	0.614	0.044	0.196	0.36	0.018	1.312	1.844	0.166	-0.126	-0.402	0.139	0.068	0.756	0.432	0.348	0.61	0.03	1.436	-0.124	-2.442	0.184	0.377	-0.158	0.057	-0.03	0.107	-0.008	0.118	-1.473	-1.044	-0.069	-0.16	0.151	0.017	0.03	-0.908	-1.03	-0.08	0.062	-0.181	-0.208	-0.061	-4.832	-1.134	0.004	0.03	0.021	2.088	-1.793	-1.55	-0.338	0.332	0.011	-0.466	-0.786	-0.668	-0.203	0.08	0.063	0.827	0.59	0.036	1.165	0.952	-0.273	-0.571	0.116	0.018	-0.042	3.216	-0.22	-0.527	-0.207	-0.126	-0.096	0.108	0.039	-0.742	1.132	-0.169	-1.379	-0.317	0.473	0.542	0.017	-0.261	1.167	-0.46	-2.078	-0.183	0.246	1.147	0.021	-1.126	0.154	0.06	-0.07	-0.183	-0.5	-0.11	0.677	0.359	0.379	-0.42	-0.39	0.161	0.305	-1.74	1.0	0.311	-0.152	-0.265	0.02	0.021	-0.595	0.187	-0.555	0.103	1.065	0.487	0.039	-0.013	-0.293	-1.258	0.411	0.413	6.641	0.129	0.24	-0.535	1.008	0.03	-0.127	0.08	-0.635	-0.005	-0.779	-0.439	0.508	0.029	0.076	0.271	0.008	0.476	-0.397	0.773	-0.214	-0.827	-0.451	0.047	0.292	0.285	-0.34	-0.372	0.02	-0.162	0.094	-0.362	-0.128	-1.13	0.406	1.01	-0.427	-0.09	-0.545	0.311	0.04	0.376	-0.163	-0.841	-0.184	2.809	-0.087	0.003	1.066	-0.053	0.903	0.825	-1.807	2.13	-0.457	0.881	-0.14	-0.016	-0.823	-1.272	-3.474	1.027	0.074	-0.011	-0.971	-0.287	-0.162	0.283	0.44	0.191	0.132	0.301	0.337	0.334	-0.065	-2.187	0.079	0.281	0.034	0.405	0.084	-0.33	0.122	0.084	0.474	0.552	2.536	0.033	-0.189	0.728	-0.854	0.026	-0.107	0.392	6.012	-0.37	-0.849	-0.222	0.33	0.041	0.189	0.372	0.944	-0.71	1.059	-0.23	0.377	-2.869	0.033	-0.029	0.527	-0.312	0.039	-2.013	-0.155	0.654	-2.847	0.02	-0.004	0.105	-0.513	0.037	-0.022	0.221	0.093	-2.335	3.399	-0.161	-1.029	0.297	0.737	-0.256	-0.635	0.08	0.435	-0.106	0.38	0.651	-0.115	0.573	0.238	0.602	0.171	0.29	0.283	-0.013	-0.288	0.337	0.063	0.921	0.158	0.771	0.304	0.397	0.323	0.013	-0.436	-0.311	0.09	0.452	-0.742	1.996	-0.045	0.158	-0.009	-0.099	-0.633	-0.446	0.777	-0.284	0.267	0.213	4.654	-0.114	-0.014	-0.215	0.166	-0.073	0.037	0.143	0.752	0.779	0.43	0.834	0.22	0.381	-0.347	0.036	-0.022	0.288	-0.437	0.241	-0.092	-0.261	-3.425	-0.429	0.304	-0.171	0.119	0.161	-0.232	0.097	-0.49	-0.647	0.035	1.398	1.097	-0.696	0.716	0.286	0.019	-1.022	0.735	0.06	0.333	0.118	-0.473	-0.113	-0.169	0.908	0.087	-0.857	0.19	-0.487	-0.46	-0.044	0.624	-1.597	0.565	0.064	0.336	-0.419	1.896	0.044	0.055	-0.347	-0.147	0.006	-0.065	-0.778	0.647	-0.108	-0.139	-0.047	-0.885	0.187	-0.027	-0.592	0.138	-0.481	0.048
X31536	X34396	0.497	0.861	0.159	0.41	1.063	0.137	0.532	-0.205	0.163	1.409	-0.166	0.429	0.364	-1.652	0.234	-0.288	-0.074	0.422	0.456	0.954	0.161	2.711	0.36	-0.05	0.413	0.839	0.113	0.102	0.166	-0.461	0.311	0.089	-0.595	-1.093	0.656	-0.141	0.172	0.192	1.017	0.535	0.166	-0.47	0.07	0.423	0.445	-0.01	-1.322	0.556	0.362	0.164	0.127	0.73	-2.314	0.166	-0.251	0.148	0.181	0.387	0.059	-0.029	0.132	0.179	0.264	0.838	0.443	0.169	0.621	1.982	-0.397	-1.895	0.323	2.283	0.195	4.851	-1.778	0.307	0.186	0.299	-0.106	0.565	0.378	-1.855	0.313	-0.726	-1.7	-0.601	-0.457	0.773	0.113	0.717	-0.028	0.807	0.637	0.111	0.816	-2.025	0.033	-0.162	0.302	1.874	0.857	0.279	-0.659	0.608	0.033	1.956	0.383	0.572	0.197	-0.338	0.665	-0.222	-1.262	1.041	-0.109	0.599	0.119	0.108	-5.138	0.199	1.038	0.291	1.874	0.32	-0.05	0.203	-0.511	-1.13	-0.586	1.306	2.37	0.186	-0.057	2.279	2.188	0.082	-0.014	0.198	-0.451	0.203	1.71	-0.775	0.763	0.115	0.208	0.005	0.147	0.224	-3.271	-0.002	0.754	-0.078	-0.459	0.179	0.327	0.383	-0.436	0.111	0.168	0.803	0.175	-0.033	0.132	1.84	0.373	0.363	1.129	0.075	-0.38	0.336	0.132	0.563	0.602	0.258	-0.256	2.493	0.041	0.137	0.637	-1.089	-1.113	0.557	-0.662	1.342	-0.183	1.049	0.997	0.525	0.205	-2.992	1.435	0.106	0.192	0.031	0.53	-0.024	-0.258	0.211	0.509	0.415	0.302	0.323	1.585	-0.063	0.173	0.523	-0.009	0.205	-0.263	-0.129	0.006	-0.249	0.118	-0.097	0.145	0.399	-3.13	0.187	-0.922	0.236	-1.025	0.373	1.04	-0.124	4.869	-0.962	-0.222	1.159	0.442	0.349	-0.294	0.612	-0.054	0.166	0.551	-0.195	0.523	-0.196	-0.543	2.461	-0.107	-0.207	0.188	3.201	-0.663	1.457	0.278	0.174	0.771	0.305	0.414	0.159	0.599	0.058	-0.14	-0.219	2.451	-0.481	-0.887	-0.098	0.212	1.277	-1.796	0.155	0.455	-1.036	0.902	0.767	-0.884	1.483	0.186	0.114	0.536	0.686	-0.002	0.288	1.191	0.685	0.172	0.138	0.258	1.206	0.239	0.008	0.67	0.269	0.063	-0.45	0.181	0.333	0.68	-0.413	-0.149	-0.682	0.259	0.139	1.055	-0.096	0.216	-0.402	0.379	0.397	2.131	-0.812	-1.88	-0.734	0.034	0.501	0.104	-0.019	0.113	1.415	-0.336	1.185	0.308	0.858	0.252	0.002	0.178	0.192	1.406	1.662	0.666	-1.309	-12.791	0.539	-2.46	-0.187	0.305	0.109	0.078	0.136	1.259	0.003	0.061	1.41	0.59	0.686	0.014	0.516	0.002	-0.897	0.6	-0.337	0.037	1.445	-0.553	-1.337	-0.026	1.143	0.178	-0.318	0.211	1.153	-0.291	0.154	0.692	-2.293	0.315	0.16	1.395	-0.164	1.287	-0.189	0.306	-0.578	0.34	-0.355	-0.085	0.351	0.596	-1.589	-1.103	0.961	-0.434	1.328	-0.334	-0.449	0.316	-0.301	0.754
X31536	X1600	0.168	1.146	0.015	0.483	-0.03	-0.007	0.207	-0.231	0.041	1.47	-0.075	0.393	0.094	-2.152	-0.011	-0.222	-1.799	0.481	-0.285	2.951	0.008	-0.761	0.217	-0.929	0.236	0.003	0.034	-0.016	0.067	0.011	0.324	0.086	-0.242	0.023	-0.209	0.125	-0.033	0.095	0.878	-0.312	0.005	-0.664	-0.117	0.322	0.755	-0.027	-5.807	0.797	0.252	0.131	-0.033	-2.457	-2.759	-0.15	-0.646	0.129	0.141	0.7	0.366	0.642	0.199	0.071	0.161	0.713	0.066	0.025	0.159	1.975	-0.291	-0.597	0.301	0.86	0.068	-0.981	-2.03	0.698	0.212	0.779	-0.368	1.237	0.124	-2.003	0.614	-1.562	-1.763	-0.763	-0.027	0.838	0.047	0.686	0.319	0.169	-0.142	0.533	-1.076	-1.255	0.014	-0.858	0.277	1.398	0.503	0.303	-0.862	0.54	0.366	0.812	1.243	0.987	0.658	0.031	0.445	0.089	-0.845	0.782	-0.09	0.871	0.01	-0.286	-4.3	-0.082	1.933	0.377	2.011	0.046	-0.284	0.229	-1.145	-0.566	-1.027	1.661	0.278	0.091	-0.829	2.258	2.533	-0.031	0.028	0.058	-0.647	0.509	1.95	-0.953	0.604	0.011	0.231	-0.25	0.002	-1.923	-1.346	-0.604	1.291	-0.311	-0.124	0.017	-0.002	0.594	-0.822	-0.088	0.016	0.311	-0.007	-0.059	0.04	3.24	0.918	-0.355	1.328	0.003	-0.382	0.238	-0.004	0.532	0.943	0.109	-0.144	1.788	-0.586	-0.104	0.113	-1.258	-1.497	0.338	-0.683	1.067	-1.25	1.105	1.81	-0.085	-0.813	-2.953	-0.214	-0.545	0.051	-0.035	-0.021	-0.27	-0.068	0.072	0.549	0.704	0.273	0.449	1.652	-0.326	-0.047	0.101	-0.026	-0.426	-0.317	-0.744	-0.374	-0.357	-0.38	-0.191	0.178	0.398	-2.591	0.076	-0.584	0.885	0.318	0.566	0.757	-0.358	5.238	-0.429	-1.359	1.17	0.002	0.106	-0.124	0.506	-0.314	-0.73	0.414	-0.085	-0.032	-0.352	-0.453	3.437	-0.249	-0.019	0.009	-0.493	-1.606	0.839	-0.268	-0.002	0.178	0.319	0.902	0.014	0.407	-0.089	-0.47	-0.538	2.542	-0.092	-0.069	0.248	-0.271	1.107	-1.363	0.135	-0.86	-0.372	0.44	1.553	-0.801	1.029	0.303	0.052	0.441	0.455	-0.264	0.212	0.293	0.09	-0.026	-0.744	-0.263	0.591	-1.142	-0.321	0.474	0.458	0.088	-0.213	0.689	-0.032	0.189	-0.364	-0.129	-1.441	0.052	0.184	1.302	-0.478	0.078	-0.441	0.077	0.037	1.578	-0.833	-0.959	-0.555	-0.217	0.164	0.01	0.079	-0.229	0.39	-0.578	0.846	-0.197	0.266	-0.024	-0.032	0.029	0.124	1.018	1.018	0.933	-1.389	-7.952	1.013	0.911	-0.138	-0.069	-0.203	0.068	-0.008	0.624	-0.231	0.016	1.119	1.025	-0.007	0.691	-0.239	0.021	-1.856	0.023	-0.33	-0.306	1.624	0.068	-1.464	-0.365	0.932	-0.041	1.815	0.079	0.341	-0.706	-0.052	0.476	-1.522	0.173	0.094	0.431	-0.446	1.104	-0.035	0.207	-0.768	-0.206	-0.628	-0.298	-1.172	0.501	-2.184	-0.582	0.498	-0.659	1.384	-0.346	-0.28	0.505	-0.486	-0.098
X31536	X598	-0.074	0.092	-0.096	0.507	-1.039	-0.125	0.513	-0.024	-0.092	0.503	-1.435	-0.544	0.28	-0.868	-0.018	-1.039	-0.965	0.004	-1.746	-0.653	-0.113	-1.285	-0.479	0.27	0.286	-1.268	-0.122	-0.299	-0.085	-0.711	-0.264	-0.299	-2.054	-0.05	-1.387	0.004	-0.262	0.152	0.053	0.027	-2.366	0.021	-0.206	-0.282	-0.618	-0.054	-1.698	-0.468	-0.21	0.017	0.082	-1.329	-0.951	-0.393	-1.317	0.047	0.43	-0.559	0.088	-1.277	-0.423	-0.111	-0.199	-0.846	0.618	-0.091	-0.597	-1.374	-0.967	1.839	1.187	-0.594	-0.177	0.102	-2.807	0.206	0.129	-0.357	-0.148	0.56	1.055	-1.304	-0.845	-0.181	0.038	0.573	-0.098	-0.489	0.059	-1.8	-0.669	-0.576	-0.098	0.038	-0.167	0.287	-0.007	0.115	-0.216	-0.507	-1.1	0.529	-0.257	0.92	-0.484	0.093	0.399	-0.244	-0.327	0.089	-0.212	0.264	0.46	1.048	-0.131	-1.414	-0.055	-0.101	-0.049	-0.049	-0.19	0.222	-0.172	-0.012	-0.087	-0.137	-1.531	0.251	-0.365	0.783	-2.039	-0.091	-0.224	0.45	-0.111	-0.153	-0.507	0.032	-0.692	-0.153	0.833	-0.541	0.293	-0.074	0.381	0.553	-0.079	-0.641	1.879	0.975	0.583	-0.604	1.162	-0.076	0.345	0.161	0.026	-0.137	-0.063	-0.024	-0.051	-0.08	-0.13	8.175	1.232	0.271	-0.137	-0.257	-0.22	-0.188	-0.049	0.051	-0.361	-0.135	-0.201	-2.25	-0.175	0.406	0.277	-0.64	1.998	-0.184	-0.71	1.016	0.37	1.288	-0.484	-0.459	-0.014	-0.645	0.457	0.183	0.05	-0.183	0.013	-0.331	0.423	-0.193	0.866	-0.413	0.194	-0.317	-0.269	0.145	0.096	-0.443	-0.035	0.095	-0.392	-1.723	-0.397	-0.345	-0.413	-0.148	0.315	0.272	0.303	-0.141	-0.166	-0.355	-0.819	-1.094	0.365	0.28	2.86	-1.16	-0.979	-0.115	0.46	-0.3	0.262	-0.689	-0.237	-2.931	-0.534	-0.194	-0.486	0.466	0.491	-1.162	-0.323	-0.043	-0.144	-3.324	0.848	0.091	-1.187	0.136	-0.857	-0.129	-0.995	-0.076	0.303	0.087	-0.543	-0.049	3.483	0.22	0.479	-0.202	0.798	-0.64	0.192	0.193	-0.363	-0.099	-0.255	0.19	0.214	-0.316	0.218	-0.342	0.218	-0.146	0.262	-1.21	-0.689	0.455	-0.093	-0.398	-0.634	0.674	-0.352	0.46	0.01	-0.367	-0.517	-0.207	0.397	0.131	-1.132	0.476	-0.153	1.155	-0.075	-0.125	0.713	-1.35	0.347	-0.346	-0.444	-0.108	-1.436	-0.52	1.027	1.096	-0.365	0.239	-0.031	-0.565	1.07	0.604	-0.271	0.946	-0.142	0.657	-0.347	-0.109	0.025	-0.741	1.101	1.116	-0.255	-0.502	-2.521	-0.725	-0.456	-0.163	-0.097	-0.718	-0.382	-0.51	-0.521	0.735	-0.101	0.518	0.503	0.12	1.583	-1.387	-0.111	-0.118	0.363	-0.457	0.748	-0.164	-0.488	0.111	1.768	0.223	-0.193	-0.657	-0.237	-1.401	0.768	-1.716	0.333	1.705	1.362	-0.006	-0.992	-1.661	0.853	0.841	-0.32	-0.946	-0.107	0.508	0.089	-1.341	-0.363	0.498	2.469	-2.261	0.042	-0.553	-0.136	-0.799	0.64	0.988	-0.316
X31536	X53224	0.566	-1.408	-0.018	0.462	1.24	-0.051	0.571	0.365	-0.015	-0.136	-0.31	0.845	0.199	-0.678	-0.259	-0.936	1.406	-0.118	1.448	0.376	0.019	-2.758	-0.356	1.448	0.195	-1.137	0.013	-0.395	-0.546	0.809	-0.377	0.513	-1.332	-0.519	0.088	-0.41	0.318	-1.179	-0.122	0.182	-0.87	-0.538	-0.055	-0.443	-0.246	0.179	-3.284	0.712	0.14	-0.117	0.035	-0.593	2.569	-0.571	1.448	0.313	0.167	-0.638	-1.388	1.607	0.41	-0.176	-0.122	-0.227	0.623	0.029	1.151	-0.33	-0.52	1.448	0.104	-1.916	0.073	2.9	-2.31	0.713	0.81	-1.254	-0.239	-0.786	0.596	0.913	0.824	-0.426	-1.411	0.184	-0.547	0.514	-0.035	-1.455	-0.2	0.307	1.281	-0.213	-0.138	2.662	-0.208	-2.808	0.169	0.244	-0.274	-1.133	0.807	-0.781	-1.968	2.029	-1.532	-0.345	0.116	-0.063	0.532	0.467	0.463	0.992	0.076	-2.122	0.092	-0.256	1.582	-0.077	0.617	-0.096	-0.217	0.407	-0.361	0.049	-0.109	1.0	-0.157	1.448	-2.949	0.138	-0.872	-1.568	1.249	-0.353	0.114	0.177	-1.268	0.352	-0.519	-0.285	1.212	0.036	0.249	-0.39	0.045	2.773	-0.214	-1.159	0.463	-0.895	-0.752	0.045	0.362	-0.067	-0.479	0.116	0.044	0.417	0.087	0.05	-0.089	0.468	0.615	-0.621	-0.031	0.04	-0.385	0.046	0.046	-0.53	-0.823	0.079	0.489	0.774	0.206	-0.667	0.224	1.794	1.877	0.576	-0.653	-0.892	0.056	-1.521	-0.129	0.464	1.17	-2.632	1.448	-0.295	0.122	0.053	0.761	-0.009	-0.276	0.165	-0.172	-0.635	-0.21	-0.118	-0.179	0.526	0.023	-0.307	-0.0	0.237	0.619	1.16	-0.048	-0.372	0.584	0.097	-0.189	0.525	1.448	0.116	0.576	1.448	-1.324	0.66	0.76	0.564	3.567	-0.445	-1.259	-0.511	-0.057	-0.117	0.295	-0.341	0.308	0.296	-0.131	-0.317	0.487	1.094	0.431	0.25	-0.342	0.852	-0.07	-0.261	-1.223	0.075	-0.235	0.012	-0.259	-0.414	0.418	0.039	0.48	0.666	0.164	0.635	-2.4	0.013	0.165	-0.196	0.412	-1.473	0.22	0.138	0.864	0.053	0.333	0.231	0.017	0.179	0.484	-0.106	0.399	0.805	0.761	-0.384	-0.005	0.83	0.068	1.448	0.048	0.888	0.544	0.162	-1.059	-0.625	-0.557	-0.45	0.049	-0.001	-0.352	-0.574	-0.151	0.477	0.293	0.133	-1.385	1.222	0.029	0.713	-0.299	0.37	-1.933	-1.029	0.697	-1.395	0.335	0.407	-0.005	-0.485	0.521	0.141	0.532	0.946	0.49	-0.018	0.119	-0.015	0.002	-0.963	-1.076	1.448	-0.375	1.617	-4.105	0.025	0.802	-0.239	0.456	-0.503	0.314	0.329	1.038	-0.602	0.034	0.707	-0.254	0.864	0.777	-0.645	-0.066	-0.171	0.926	-0.023	-0.394	0.349	-0.861	-1.396	0.155	1.037	0.034	4.08	0.075	0.142	0.605	0.146	0.69	1.448	0.117	0.038	0.284	-0.655	0.236	0.821	-0.043	-0.464	-0.077	-0.078	-0.177	-0.357	0.895	1.132	-0.607	-1.208	0.591	1.202	0.303	-0.241	0.127	-0.362	0.06
X31536	X1444	-0.6	0.072	-0.02	0.481	-1.014	-0.044	-0.082	0.226	-0.001	0.432	-0.925	0.319	0.644	-0.402	0.131	-0.785	-0.529	0.18	-0.573	0.733	-0.012	0.655	-1.078	0.285	-0.006	-0.15	-0.055	-0.236	0.017	0.278	0.253	-0.269	-0.367	0.73	0.043	-0.005	-0.191	0.302	1.016	0.201	0.193	0.179	0.114	-0.232	-0.068	-0.067	-0.447	0.184	0.031	-0.299	-0.048	-0.715	0.078	0.235	0.505	-0.701	0.037	-0.451	0.824	-0.825	-0.624	-0.08	-0.005	0.334	0.132	0.011	0.525	-0.85	-0.641	-1.13	0.002	-0.794	-0.038	-0.647	0.249	-2.493	-0.059	0.096	0.17	-0.759	0.023	-1.226	-0.399	0.394	-0.272	0.126	-0.218	0.162	0.006	-0.83	-0.636	0.571	0.545	-0.064	0.792	-1.001	0.199	0.176	0.118	-0.124	0.849	-0.878	0.019	-0.011	-0.1	1.397	0.413	0.231	0.058	-0.217	0.182	0.319	0.106	1.124	0.151	0.802	0.026	0.029	-0.59	0.103	-0.969	0.011	1.314	0.255	0.057	-0.254	0.394	-0.513	-0.101	0.637	0.948	-0.045	0.038	1.095	0.776	0.085	-0.356	0.239	-2.109	0.029	0.512	-0.381	0.541	-0.005	0.186	-0.264	-0.004	-0.311	-1.249	0.541	0.02	-0.333	-1.435	0.013	0.089	-0.127	0.347	-0.037	-0.012	-0.063	0.046	-0.127	-0.091	0.104	-3.503	0.355	0.706	0.046	-0.415	0.228	-0.009	0.283	0.397	-0.5	-0.071	-1.847	0.365	-0.178	0.402	1.982	-0.462	0.158	-0.062	0.418	-0.416	0.665	0.353	-0.281	0.541	-1.268	0.962	0.518	-0.005	-0.083	0.082	-0.126	0.768	0.267	-0.181	-0.207	0.031	0.099	0.706	-1.695	0.106	0.634	-0.01	0.268	0.111	-0.473	0.154	-0.233	-0.432	0.08	0.548	0.054	1.062	0.231	-0.046	-0.999	-0.944	-0.176	0.503	0.21	2.934	-0.002	0.235	0.51	0.117	-0.164	0.232	0.391	-0.052	0.817	-0.445	0.376	-0.592	-0.281	-0.577	0.251	-0.136	0.385	0.015	-1.627	0.327	-0.077	1.192	-0.015	-0.486	0.34	-0.381	-0.005	0.428	0.93	0.151	0.425	-1.032	0.005	-0.575	-0.052	0.887	-0.379	0.215	0.017	1.072	-0.004	0.005	0.295	-0.081	1.142	0.712	-0.212	0.331	0.461	0.606	0.097	0.613	0.445	0.044	1.337	0.087	0.736	0.402	0.048	0.374	-0.006	-0.113	-0.244	0.15	0.058	0.686	-0.396	-0.021	-1.113	0.002	-0.103	0.224	-0.184	0.099	-0.443	0.006	0.173	-0.758	-0.034	-0.858	-1.451	-0.166	0.163	-0.009	0.542	-0.263	0.538	0.054	0.86	0.228	0.216	0.021	-0.014	-0.052	0.095	-0.402	0.825	0.225	-0.498	-1.035	-0.3	0.493	-0.067	-0.06	0.5	0.064	-3.065	0.627	-0.664	-0.01	0.571	0.84	-0.023	1.039	-0.054	-0.074	0.489	0.428	-0.269	0.235	-0.374	-0.791	-0.107	0.011	0.674	-0.007	-3.773	-0.074	1.416	0.313	0.222	0.408	-9.519	-0.038	0.046	0.505	0.793	-0.371	0.628	0.022	-0.43	-0.067	0.087	0.129	-0.872	0.43	3.405	0.325	-0.238	0.315	0.322	-0.021	-0.232	-0.04	-0.392	0.642
X31536	X33935	0.487	0.775	0.095	0.494	0.981	0.053	0.396	0.716	-0.04	-0.448	-0.612	-0.939	0.185	0.461	0.242	-0.977	0.834	0.024	1.162	1.162	0.1	1.503	0.245	-0.033	-0.094	-0.786	0.095	0.342	0.165	0.557	-0.256	-0.415	0.924	-0.413	0.623	0.267	0.219	-1.973	-1.119	1.05	1.162	0.27	0.29	0.378	0.168	0.03	0.275	1.35	-0.235	0.119	0.079	-0.923	-1.406	-0.496	1.162	0.02	-0.04	0.324	-1.087	1.975	0.246	0.108	0.239	0.63	0.533	0.034	0.904	1.619	0.306	-0.177	-0.234	1.804	-0.084	-1.239	0.89	-0.767	0.026	0.842	0.043	0.591	-1.002	-0.687	-0.281	-0.618	0.634	-0.136	0.173	0.851	-0.244	0.746	0.737	0.243	-0.397	0.236	1.085	3.103	-0.257	-0.588	-0.187	-1.171	-0.478	0.089	0.45	1.114	-0.141	-1.629	1.017	0.279	-1.631	0.44	0.367	0.684	0.794	-0.69	0.031	0.379	-0.051	0.22	-2.703	0.245	-0.267	-0.019	-1.434	0.348	0.233	0.156	0.94	-1.089	0.122	-0.812	-4.607	0.15	0.631	-0.385	0.124	0.382	0.4	-0.064	0.567	-0.614	0.599	-0.021	-0.613	0.084	-0.129	0.131	0.058	2.123	0.488	1.106	0.882	1.162	-0.22	0.004	0.155	-0.393	0.337	0.109	0.048	-1.009	0.109	0.104	0.086	-4.259	0.685	0.667	0.038	0.361	-0.984	0.292	0.024	-0.236	0.186	-0.108	0.04	-1.351	0.751	-0.101	0.374	-1.459	-1.649	0.486	-0.861	0.634	0.082	0.881	-1.247	-0.538	0.173	1.166	0.485	0.34	0.008	-0.105	0.295	0.141	-1.567	0.006	0.179	-0.312	0.267	0.097	1.162	0.343	0.162	0.534	0.107	0.366	-0.091	-1.688	0.206	0.145	-0.147	0.156	0.414	0.351	1.139	-0.021	-0.037	1.158	-0.954	0.769	0.464	0.48	-2.467	0.058	-0.523	-0.58	-0.311	0.067	0.422	-0.446	0.135	0.802	-0.121	-0.466	0.348	-0.555	0.182	-0.947	0.313	-0.038	-0.037	12.946	2.135	-0.682	-0.6	0.103	1.327	0.218	0.399	0.071	0.702	0.498	0.364	-1.714	-0.786	0.087	-0.11	0.141	-1.861	3.298	-0.664	-0.151	0.017	-0.058	0.768	0.613	0.192	-0.286	-2.954	-0.167	-0.813	-1.126	-0.429	0.656	-1.989	0.693	-0.169	0.505	-0.605	-0.368	-1.122	0.712	0.125	0.666	-0.196	0.347	0.616	0.251	0.247	-0.203	0.159	-0.584	0.792	-0.024	-0.083	2.047	0.695	0.516	0.346	0.147	1.766	-0.807	-0.131	-0.702	-0.048	0.874	0.089	-0.023	0.449	-1.401	0.21	-0.454	0.353	-1.419	-0.924	0.098	0.11	0.676	1.611	-0.35	0.824	-0.814	-2.669	-0.177	0.093	0.257	0.369	-0.356	0.268	0.617	-2.813	1.119	0.096	0.899	1.015	0.242	-0.898	1.775	0.097	0.461	0.767	0.199	-0.439	0.433	0.505	-1.118	-0.51	-1.191	0.088	1.215	0.17	1.054	2.605	2.823	-0.54	1.162	0.133	-0.199	-0.251	-0.817	0.317	-0.536	0.272	0.924	0.01	-1.06	-0.324	-0.097	0.743	5.995	-1.506	-0.953	-0.622	-0.002	0.095	-0.324	0.29	-0.135	1.491
X31536	X32562	-0.289	-0.61	-0.036	0.081	-0.32	-0.048	-0.227	0.297	0.006	-0.951	-0.313	-0.444	0.07	-0.492	-0.134	0.269	-0.0	0.158	0.606	-1.342	-0.029	1.11	-0.372	-0.643	-0.049	0.717	0.392	-0.332	-0.147	-0.449	-0.221	0.092	1.071	-0.842	0.675	-0.846	0.026	-0.025	-0.115	-0.363	-0.943	-0.097	0.126	0.116	0.147	-0.302	-1.811	1.772	0.061	-0.207	0.383	3.647	-0.739	-0.686	-0.06	0.035	-0.085	-0.073	-1.035	1.568	-0.39	-0.075	-0.184	-0.076	-0.043	-0.009	0.867	0.569	0.189	-4.955	-0.179	-0.147	-0.127	3.03	-0.297	0.196	0.45	0.368	-0.63	-0.512	1.329	-0.925	0.654	-0.761	0.93	0.441	-0.263	-0.0	-0.112	0.625	-0.256	-0.32	0.234	0.043	0.816	0.978	-0.163	-1.976	0.192	0.527	-0.463	0.161	0.216	0.015	0.085	0.423	0.02	-1.047	-0.176	-0.179	0.54	-0.268	0.645	-0.297	-0.056	-0.34	-0.018	0.119	-0.581	-0.264	-0.2	-0.054	1.793	0.235	0.024	-0.079	-1.325	0.472	0.529	0.339	2.199	0.008	0.46	-0.092	0.828	-0.1	-0.169	0.057	0.443	0.363	-1.706	0.034	1.409	-0.025	-0.102	-0.121	-0.028	2.444	-4.555	0.83	0.73	0.749	0.189	-0.019	-0.267	-0.026	-0.166	-0.007	-0.006	-0.234	-0.022	-0.042	-0.09	-2.721	-0.216	-0.258	0.378	0.146	-0.037	0.043	-0.027	0.033	-0.064	-0.118	-0.187	0.42	0.169	-0.126	-0.926	-0.592	-1.265	0.013	-0.571	-0.155	0.239	0.559	-1.343	0.244	-0.026	0.178	-2.158	0.718	-0.036	-0.008	-0.539	-0.114	-0.12	0.274	0.496	0.315	-0.067	0.098	0.041	0.277	0.065	-0.486	-0.091	0.214	-0.165	-1.324	-0.296	-0.212	0.46	-0.006	0.063	0.195	0.712	-0.104	0.009	1.02	-0.888	0.63	-0.935	0.295	0.111	-0.546	-0.502	-0.216	0.034	0.092	-0.68	-0.419	-0.287	-0.858	-0.29	-0.682	0.183	0.716	-0.864	-1.247	-0.136	-0.536	-0.1	0.997	0.771	0.111	0.388	-0.029	-0.426	0.384	0.018	-0.031	-0.321	0.417	0.536	-0.144	-1.454	-0.003	-1.463	-0.068	0.587	-0.961	0.58	0.054	1.417	0.121	0.531	0.175	-0.434	0.272	0.813	0.014	0.253	0.9	0.313	0.435	1.454	0.292	0.026	1.143	0.715	0.765	0.765	-0.105	-0.13	0.072	-0.262	0.486	0.428	0.16	0.753	0.444	0.167	-0.95	-0.178	0.011	-1.146	-0.752	0.83	-0.372	0.314	-0.065	-0.024	-0.836	-1.642	-3.573	0.151	-0.337	-0.032	0.136	0.413	0.626	-0.108	0.212	0.377	-0.636	0.08	-0.034	-0.052	0.419	0.106	1.323	-0.785	-0.544	-2.366	1.068	0.806	-0.224	0.128	-0.046	-0.058	0.374	0.912	-1.374	-0.032	1.113	0.33	0.515	0.07	0.134	0.013	-1.089	0.485	0.352	0.333	-0.606	-0.678	-0.706	-0.236	0.731	0.072	-0.928	0.204	-1.089	-1.114	-0.74	0.318	0.308	-0.029	-0.095	-0.14	0.169	-0.072	-0.007	0.049	-0.488	0.166	0.335	-0.44	-0.008	0.921	-0.67	-1.365	1.361	0.538	-0.184	0.144	0.004	-0.142	-0.367	-0.461
X31536	X32619	-0.076	-0.624	-0.074	-0.299	-1.233	-0.086	-0.395	0.335	-0.023	-0.49	-1.555	-0.852	-0.209	-0.042	-0.206	-0.23	-0.976	-0.115	1.049	-2.428	-0.028	0.235	-0.483	-0.357	-0.188	0.553	0.228	-0.284	-0.162	-0.853	-0.219	0.275	0.684	-0.904	0.496	-0.018	-0.065	0.103	-0.143	-0.483	-0.812	-0.034	0.188	0.091	-0.135	-0.05	-1.871	2.949	0.172	-0.196	1.435	1.672	-1.073	-0.684	-0.335	-0.036	-0.075	-0.197	-2.465	1.53	-0.204	-0.095	-0.247	0.019	0.204	0.044	0.908	1.427	0.324	-3.538	-0.255	0.864	-0.163	2.977	-0.002	-0.534	0.03	0.43	-0.442	0.057	1.105	-0.797	0.115	-0.558	0.23	0.356	-0.216	0.086	-0.113	0.388	-0.952	-0.631	-0.004	0.194	-0.378	1.301	-0.187	-2.145	-0.054	1.493	-0.885	0.533	-0.158	0.336	0.205	0.032	-0.134	-0.75	0.055	-0.254	0.271	-0.11	0.844	-0.303	-0.109	-1.329	-0.036	0.2	-2.087	-0.393	-0.268	-0.015	2.355	0.268	-0.021	-0.133	-0.486	1.037	0.842	0.757	-5.474	-0.104	0.43	-0.131	0.264	-0.081	-0.14	0.149	0.579	-0.239	-1.566	-0.214	1.428	-0.084	-0.143	-0.398	-0.086	3.005	-4.786	0.735	0.608	0.856	-0.344	-0.059	-0.134	-0.148	-0.356	-0.011	-0.069	-0.587	-0.059	-0.091	-0.115	-2.454	-0.444	-0.478	-0.16	-0.014	-0.152	0.071	0.085	0.256	-0.105	-0.177	-0.34	0.083	0.168	-0.307	-1.121	-0.028	-1.523	-0.133	-0.65	0.397	0.3	0.963	-1.938	0.615	-0.261	0.242	-2.449	0.164	-0.056	-0.065	-0.499	-0.226	0.186	0.195	0.374	0.182	-0.059	-0.048	0.119	0.427	0.041	-0.741	-0.096	0.238	-0.303	-0.993	-0.338	-0.36	0.014	-0.024	0.447	0.137	1.076	-0.12	0.06	1.158	-1.145	0.379	0.363	0.352	-0.08	0.561	-0.113	0.225	-0.068	0.077	-0.42	-0.466	-0.147	-0.872	-0.32	-0.574	-0.083	0.714	-0.687	-0.647	0.03	-0.488	-0.127	0.305	1.65	0.373	0.621	-0.055	-0.371	0.408	-0.792	-0.084	-0.56	-0.168	0.352	0.459	-1.593	-0.04	-1.271	-0.147	-0.309	-0.394	0.635	0.026	1.11	0.077	0.294	0.317	-0.424	-0.551	0.985	-0.206	0.106	0.664	0.207	0.255	0.805	0.13	-0.046	0.448	0.851	0.882	0.679	-0.025	0.323	1.047	-0.144	0.687	-0.093	-0.3	0.358	0.431	0.298	0.693	-0.318	0.032	-1.647	-0.308	0.919	-0.504	0.28	-0.235	-0.044	-0.761	-1.488	-2.138	0.181	-0.384	-0.083	0.084	-0.424	0.685	-0.032	0.459	0.22	0.191	0.044	-0.039	-0.156	-0.044	-0.19	1.151	-0.604	-0.489	-1.417	0.108	0.812	-0.204	0.176	-0.2	-0.057	0.091	0.936	-1.264	-0.078	1.22	0.783	0.31	0.356	-0.459	-0.069	-0.26	0.25	0.265	0.328	-0.796	-0.597	-1.128	-0.207	0.728	-0.048	-2.407	-0.084	-0.718	-1.469	-0.538	0.148	0.334	0.02	-0.048	-0.437	-0.935	-0.392	0.176	-0.074	-0.12	-0.044	0.052	-0.418	-0.226	0.717	1.892	-1.005	0.684	0.467	-0.869	0.014	0.01	-0.199	-0.518	-0.952
X31536	X38170	0.356	-0.413	-0.045	-0.234	-0.934	-0.073	-0.27	0.125	-0.009	-0.469	-1.307	-0.903	-0.073	-0.119	-0.113	-0.021	-0.297	0.003	0.616	-1.074	-0.039	0.847	-0.608	1.246	-0.28	1.202	0.131	-0.066	-0.133	-0.79	-0.124	0.059	0.27	-0.488	0.323	0.023	0.101	0.093	-0.15	-0.273	-0.387	-0.025	0.141	0.261	0.212	-0.219	-1.64	2.935	0.118	-0.12	1.062	2.662	-1.031	-1.321	1.246	0.036	-0.035	-0.098	-1.247	2.71	-0.054	-0.075	-0.06	-0.277	0.013	-0.004	0.978	0.386	0.502	-4.507	-0.304	1.747	-0.117	1.197	0.142	-0.488	0.128	0.284	-0.48	-0.206	1.109	-0.281	0.923	-0.551	-0.009	0.518	-0.01	0.136	-0.085	0.753	-0.521	-0.33	-0.57	0.139	-0.61	-0.131	-0.134	-2.34	-0.085	1.693	-0.771	0.173	-0.189	0.403	0.319	-0.149	0.409	-0.739	-0.045	-0.026	0.153	-0.366	1.246	-0.404	-0.07	-1.281	-0.064	0.119	-2.841	-0.288	-0.038	-0.004	1.518	0.324	0.052	-0.128	-0.233	0.813	1.171	0.635	-3.845	-0.048	0.216	-0.631	-0.089	0.081	0.018	-0.0	0.317	-0.093	-1.309	-0.235	0.918	-0.044	-0.076	-0.358	-0.049	3.245	-7.029	1.246	1.246	0.591	-0.62	-0.019	-0.118	-0.089	0.01	0.039	-0.041	-0.76	0.018	-0.054	-0.049	-1.52	-0.126	-0.292	-0.376	-0.098	0.604	0.07	0.106	0.377	-0.194	-0.221	-0.213	0.955	0.13	-0.155	-0.538	-0.199	-0.936	-0.193	-0.605	0.345	-0.142	1.246	-1.647	0.945	-0.22	1.648	-2.391	0.155	-0.066	0.067	-0.236	-0.13	0.052	0.111	0.187	0.099	-0.023	0.044	0.283	0.427	0.027	-0.523	-0.085	0.119	-0.023	-0.209	-0.206	-0.263	0.278	-0.041	0.299	0.156	1.246	-0.067	0.357	1.246	-1.096	0.787	0.038	0.322	0.379	1.153	0.002	-0.199	-0.07	0.093	-0.14	-0.377	-0.123	-0.272	-0.282	-0.442	0.258	0.374	-1.031	-0.83	0.02	-0.386	-0.1	-0.304	0.281	-0.348	0.342	-0.01	-0.305	0.18	-0.559	-0.045	-0.46	-0.287	0.321	0.658	-1.516	0.003	-1.049	-0.084	0.12	-0.424	0.495	0.038	1.151	0.043	0.498	0.514	-0.336	-0.354	0.359	-0.042	0.166	0.418	0.113	0.224	0.502	0.197	-0.013	0.7	0.351	0.637	0.511	0.074	0.412	0.33	-0.112	0.235	0.361	-0.199	-0.111	-0.081	0.047	0.265	-0.267	-0.033	-1.144	-0.278	0.611	-0.502	0.151	-0.083	-0.085	-0.386	-2.387	-2.371	0.104	-0.261	-0.045	0.05	0.058	-0.08	0.067	0.468	0.24	0.486	-0.061	-0.04	-0.115	0.3	-0.243	0.63	-0.512	-0.227	-0.671	-0.181	0.606	-0.176	0.155	-0.316	-0.09	0.304	0.662	-0.934	-0.045	0.931	0.406	0.474	0.584	-0.681	-0.039	0.175	0.459	0.028	0.336	-0.784	-0.485	-0.984	-0.271	0.708	0.041	-1.087	-0.105	-0.841	-1.2	-0.515	0.217	0.59	-0.119	0.028	-0.347	-1.501	-0.56	0.359	0.02	-0.069	0.146	0.137	-0.201	-0.579	0.63	0.89	-0.448	0.503	0.341	-0.631	-0.021	-0.059	-0.195	-0.541	-0.503
X31536	X1898	0.458	0.099	0.154	0.731	0.735	0.143	0.228	-0.247	0.001	0.77	0.238	0.693	0.253	-1.277	0.228	-1.427	-1.563	-0.033	-0.988	1.306	0.157	0.46	-0.331	1.411	0.226	0.217	0.141	-0.484	0.132	0.683	0.25	-0.201	-1.52	0.427	-0.103	-0.624	0.208	0.089	1.155	0.265	0.643	-0.43	0.103	-0.168	0.437	0.172	-3.108	-1.553	0.256	0.169	0.171	1.264	1.199	-0.589	-1.825	0.198	-0.282	-0.082	1.231	-2.138	-1.291	0.145	-0.273	0.678	-0.011	0.164	1.593	1.24	-0.126	-0.175	0.353	1.086	0.208	3.077	-1.376	-0.206	-0.345	-0.384	0.192	-0.147	-0.051	-1.148	-0.314	1.359	-0.541	-0.117	0.583	0.649	0.118	-0.146	0.258	0.442	0.093	0.133	1.282	-1.407	0.312	0.885	0.169	0.44	0.383	0.53	0.14	-0.732	0.772	1.356	0.155	0.541	-0.473	0.394	0.772	0.04	-0.206	1.444	-0.128	1.246	0.083	0.221	-0.556	-0.058	0.186	0.132	2.433	0.311	-0.043	0.161	-2.229	-0.597	-0.78	0.309	-1.867	0.179	0.517	0.036	1.361	-0.722	-0.176	-0.088	-0.789	1.086	0.954	-0.232	0.989	0.038	0.156	-0.211	0.145	0.362	0.376	0.941	-0.029	-0.901	-1.757	0.132	0.178	0.127	0.425	-0.586	0.147	-0.17	0.105	-0.343	0.143	-4.921	1.834	1.195	0.808	-0.019	-0.496	0.131	0.13	0.193	0.597	0.062	0.473	-0.983	0.565	0.436	0.643	1.201	1.158	0.22	-0.437	0.975	0.613	1.019	0.908	0.19	1.17	-2.046	1.13	0.518	0.173	-0.049	0.586	-0.246	0.475	-0.031	0.623	-0.512	0.167	0.146	1.623	0.244	0.203	0.01	0.152	0.194	0.14	1.171	0.138	-0.023	-0.398	0.202	0.757	0.532	0.911	0.113	-0.714	-0.208	-2.679	0.758	0.464	0.184	1.48	-0.168	-0.765	1.269	-0.186	-0.49	-0.081	0.105	0.422	-1.139	-0.086	0.57	0.01	0.253	0.347	1.642	0.319	0.481	0.124	-0.348	-1.098	0.843	0.083	0.013	0.329	0.117	-0.046	0.135	1.128	0.151	-0.104	-0.998	-0.083	0.102	1.017	0.231	0.485	0.943	0.136	0.193	1.42	-0.149	0.344	1.048	0.471	1.94	0.316	0.022	0.664	0.523	0.546	-1.017	0.456	0.914	0.175	1.24	-0.857	1.433	0.957	-0.662	-0.301	0.711	-0.393	-0.187	1.0	0.429	1.235	0.517	0.149	-1.617	0.25	-0.13	1.418	-0.066	0.533	0.123	0.032	-0.539	1.145	0.906	0.622	0.43	-0.017	0.56	0.114	1.268	-0.15	0.965	0.498	1.23	0.021	0.635	-0.266	0.08	0.205	0.826	1.392	1.166	0.807	-0.263	-1.783	0.595	0.143	0.266	0.121	0.777	0.405	-0.043	0.583	0.269	0.165	0.74	0.378	0.501	1.021	-0.74	0.055	0.293	-0.043	-0.055	0.621	0.154	-0.29	-0.476	0.742	0.718	-0.95	-7.778	-0.209	1.158	2.474	0.898	0.245	0.319	0.303	0.225	1.62	0.429	1.01	0.702	-0.399	-1.197	0.625	0.379	0.478	0.732	-0.084	-4.878	2.473	1.535	-1.396	0.838	0.101	-0.369	0.017	-0.227	1.053
X31536	X40703	-0.509	-0.799	0.01	0.529	-0.172	-0.003	-0.244	0.799	-0.08	-0.262	-1.017	0.776	-0.342	0.013	0.042	1.141	-2.364	-0.303	1.345	-0.548	-0.008	2.433	-0.661	-0.593	-0.369	0.555	-0.081	-0.314	0.14	0.016	0.165	0.14	-0.726	-0.348	-0.172	-0.496	0.287	-1.471	1.252	0.653	0.296	0.363	0.331	-0.586	-0.303	-0.103	-2.898	-1.806	0.24	-0.224	0.053	1.892	-2.474	-2.977	-0.449	-0.564	0.198	-0.114	1.242	-2.268	-0.368	0.073	-0.248	0.063	-0.428	-0.007	1.064	-1.723	-0.413	-1.883	0.498	1.953	-0.017	-3.855	0.318	1.345	-0.243	-1.32	-0.064	-0.929	-1.287	0.59	0.023	1.345	1.011	-0.027	0.666	0.281	-0.198	-1.095	0.862	0.201	1.187	0.147	1.261	0.998	-0.097	1.084	-0.05	-2.788	0.266	-0.029	0.128	1.345	0.788	1.004	-1.936	1.345	-1.32	0.467	0.365	-0.733	0.293	-0.89	-0.089	-0.696	-0.022	0.258	-0.975	0.29	-0.749	-0.277	-1.635	0.369	-0.093	0.132	-1.054	-1.367	-0.445	-0.179	-4.5	-0.163	0.808	-1.414	-0.407	-0.542	0.414	-0.016	0.049	-0.825	-0.173	-0.569	0.261	-0.012	-0.196	-0.443	-0.005	-1.497	1.345	1.345	-1.734	0.37	0.746	-0.103	0.05	-0.099	0.625	0.037	-0.002	0.775	-0.016	-0.019	0.032	-4.23	0.114	-0.306	-0.083	0.001	-1.143	0.03	-0.004	-0.476	0.607	-0.087	0.364	-2.083	0.668	0.49	0.808	0.937	1.471	0.526	0.028	1.06	0.463	-0.703	1.1	0.759	1.082	0.245	1.345	0.135	-0.131	-0.184	0.698	0.192	1.345	0.111	-0.514	-0.582	0.053	-0.55	0.053	-0.237	-0.007	-0.278	-0.001	0.541	0.814	1.564	0.05	0.23	0.293	-0.227	-0.45	-0.279	0.912	-0.035	0.291	-1.194	-1.198	-1.375	0.288	-0.796	-0.63	-2.039	-0.527	-0.079	0.135	-0.585	-0.372	0.129	0.188	1.026	0.992	0.434	0.288	-0.291	-0.218	0.328	0.111	-0.048	-0.034	5.532	-0.29	-0.853	-0.053	-0.006	0.16	-0.0	-0.492	0.001	-0.706	0.189	-0.737	1.345	-1.588	0.025	0.846	-0.185	0.432	-1.331	0.624	-0.17	1.345	0.156	0.853	0.715	0.137	0.652	-0.761	-0.024	0.036	-0.193	0.698	-0.203	-0.455	0.075	0.019	1.345	-0.507	0.265	0.999	-0.155	-0.526	-0.154	-0.45	0.134	0.197	0.476	1.345	0.19	0.021	-0.13	0.824	-0.098	-0.52	0.498	0.128	0.184	-0.06	0.444	2.882	0.387	0.638	-0.651	-0.111	0.082	0.003	-0.243	0.396	1.02	0.146	0.614	-0.047	-0.272	0.281	0.0	0.029	0.825	0.388	-0.563	0.471	-0.105	-1.606	-0.644	-0.201	0.042	-0.083	0.605	0.237	-0.125	-0.195	0.444	-0.006	1.015	-0.248	0.794	1.345	-0.597	-0.053	0.713	0.161	0.068	0.039	-0.986	-0.786	-1.262	0.482	0.957	-0.135	1.066	-0.063	1.827	1.445	1.131	-0.713	1.345	0.162	-0.058	0.72	1.345	2.097	0.754	-0.109	-0.81	0.33	-0.278	-0.049	0.388	0.184	-5.652	1.237	0.024	0.069	-0.397	-0.075	-0.554	-0.294	0.469	0.854
X31536	X35127	0.182	-0.318	-0.006	0.534	-0.484	-0.071	-0.14	-0.672	-0.058	0.261	-0.403	-0.215	-0.17	-0.19	0.155	0.683	-2.379	-0.084	0.556	-2.028	-0.018	3.773	-0.195	-0.531	0.228	0.348	-0.082	0.131	-0.155	-1.151	0.54	0.043	-1.732	-1.861	-0.38	0.042	-0.159	-1.968	5.516	0.243	0.07	0.891	-0.036	-0.146	-0.472	-0.228	1.475	-1.08	0.013	-0.17	-0.052	2.638	-0.228	-1.198	0.451	-0.012	0.047	-0.163	-1.346	0.639	-0.11	-0.006	-0.032	0.366	0.157	0.001	1.418	1.497	0.053	0.515	-0.047	3.304	0.025	1.376	0.259	-0.273	-1.065	-0.703	-0.505	-2.152	-0.126	1.676	1.252	-0.157	0.79	0.253	-0.406	0.089	-0.108	-0.117	-0.621	-0.053	-3.031	-0.235	-0.518	3.517	-0.508	0.087	-0.178	-0.358	-1.308	-1.029	-0.453	-0.186	-0.814	-0.06	-0.794	-0.309	-0.598	0.03	1.477	-1.013	-0.982	-0.008	-0.023	-1.327	-0.124	0.114	0.708	0.004	-0.648	0.408	1.927	0.516	-0.254	-0.07	-0.222	-1.494	1.502	-0.851	-3.691	-0.049	0.755	-1.017	-0.477	0.108	-0.387	-0.045	-1.051	-0.176	-1.486	-0.259	0.37	-0.03	-0.061	0.156	-0.045	3.007	-2.295	-0.531	-0.289	-0.151	0.348	-0.067	-0.111	-0.227	-0.576	-0.117	-0.043	0.365	0.177	-0.004	-0.084	-3.29	0.176	0.075	-1.313	-0.143	0.083	0.464	-0.038	-0.519	-0.613	-0.268	-0.236	-1.534	1.024	-0.289	0.425	1.338	-0.019	0.398	-0.2	-0.156	0.075	1.113	-1.05	-0.301	-0.106	1.564	-0.125	0.27	-0.134	-0.026	-0.016	-0.303	0.873	-0.127	0.456	-0.012	0.262	-0.086	0.444	-0.421	-0.134	-0.098	-0.079	0.007	0.052	-0.918	-0.222	0.102	0.693	0.138	0.147	-0.133	1.569	-0.066	0.108	-0.207	-2.601	0.06	0.834	-0.152	-1.102	-1.708	0.631	-0.758	0.05	0.39	-0.08	-0.471	-0.252	-0.268	0.41	-0.709	0.5	-0.461	-0.063	-0.511	-0.121	-0.911	-0.067	0.577	2.077	-0.522	-0.729	0.045	0.16	-0.061	-0.611	-0.012	-0.064	0.01	0.539	0.516	-2.761	-0.016	-1.801	-0.107	0.108	-0.833	0.379	0.241	1.057	0.063	0.418	1.239	-0.685	-0.008	-0.937	-0.217	-0.245	0.254	0.3	0.699	-0.12	0.664	0.112	1.49	0.644	1.16	1.136	0.897	0.111	-0.319	-0.832	-0.0	-0.149	0.569	-0.123	0.139	-0.151	0.288	-0.337	-0.098	-1.709	0.629	0.34	-0.298	0.179	0.029	0.308	0.072	-0.223	0.212	0.062	-0.304	-0.04	0.079	0.263	0.822	0.087	0.153	0.109	-1.166	-0.013	-0.04	-0.167	0.151	-0.475	-0.295	-0.38	-0.338	-0.085	-0.745	1.141	-0.196	-0.511	-0.042	-0.31	-0.027	0.499	-0.563	-0.037	0.719	-0.015	0.341	0.415	-0.62	-0.077	0.633	0.917	-0.312	0.538	-0.588	-0.235	-0.325	0.318	0.85	0.036	2.511	0.096	-0.861	-1.277	-0.423	-0.423	1.652	0.092	-0.196	-0.179	0.818	-0.935	0.132	0.018	-0.581	0.386	0.219	-0.383	-1.499	1.083	3.583	-0.72	-0.889	0.561	-0.52	0.192	-1.071	-0.309	-1.4	-0.343
X31536	X40714	-0.276	-1.301	-0.0	0.426	0.163	-0.062	0.588	-0.401	-0.068	-0.484	0.353	0.761	0.033	0.726	0.224	-0.086	-2.313	-0.256	0.301	-0.949	0.012	1.257	-0.517	-0.063	0.276	-1.012	-0.03	-0.647	-0.123	-0.353	-0.113	0.534	-0.734	-1.175	-0.412	-1.368	0.28	-0.562	0.881	0.198	0.443	0.764	-0.013	-0.249	0.105	-0.136	2.66	-1.768	0.007	-0.144	-0.094	1.427	-0.485	-2.299	1.32	0.048	0.068	-0.037	-0.99	1.472	-0.479	-0.019	-0.2	-0.036	-0.144	-0.03	1.044	-1.687	-0.176	-2.391	0.142	-1.684	-0.145	9.028	1.32	-0.481	-0.451	0.551	0.063	-1.099	0.155	-0.363	0.793	1.32	0.502	0.718	-0.419	-0.688	-0.068	-0.398	-0.288	-0.781	-1.25	-0.298	0.058	-1.482	-0.322	1.063	-0.043	0.171	-3.526	-0.407	0.128	-0.13	0.772	0.497	-1.32	1.32	-1.714	-0.332	1.119	-0.584	1.32	0.658	0.064	-2.666	0.028	0.104	-3.175	0.284	0.027	-0.05	0.191	0.361	0.263	-0.19	-1.85	0.285	-1.373	1.32	0.644	0.118	0.791	-1.385	1.135	-0.492	-0.54	-0.07	-0.098	-0.809	-0.909	0.318	-0.081	-0.008	-0.193	0.545	-0.024	1.948	-2.388	1.32	0.29	0.104	0.805	-0.078	-0.141	-0.532	0.612	0.097	0.002	0.143	-0.049	-0.001	-0.086	-4.129	0.598	0.856	1.006	0.227	0.256	0.329	-0.013	-0.595	-0.025	-0.436	0.672	-1.405	1.299	0.026	0.127	1.946	1.679	0.254	-0.087	1.039	0.189	0.373	-1.449	-0.669	1.061	0.665	1.32	0.364	-0.188	-0.181	0.013	-0.295	1.32	0.146	0.583	-0.295	-0.149	-0.236	1.32	-0.687	0.054	0.01	-0.103	0.207	2.189	-0.227	-0.299	0.04	1.017	0.026	-1.001	-0.434	1.32	-0.095	0.515	-0.095	-1.174	-1.347	1.32	-0.216	-0.333	-1.844	1.32	0.196	0.005	0.003	-0.423	-0.336	-0.132	0.432	1.062	0.018	0.434	-0.71	-0.436	-0.236	-0.015	-0.47	-0.041	-4.09	0.342	-0.675	0.147	0.042	0.031	0.4	-0.314	-0.0	-0.609	0.946	0.254	0.084	-1.603	0.03	-0.175	-0.127	0.901	-0.283	0.449	-0.06	1.32	0.084	0.386	0.106	-0.192	0.632	-0.163	-0.02	0.121	0.329	0.546	-0.134	0.373	0.587	0.052	1.217	-0.3	0.001	0.72	0.542	-0.559	-0.25	-0.411	-0.129	0.497	0.383	0.025	1.087	0.018	0.152	-0.137	-0.136	0.058	-0.048	0.335	-0.284	-0.056	0.1	1.63	0.113	-0.043	-0.932	0.06	-0.475	-0.004	-0.351	0.305	1.32	-0.069	0.183	0.223	0.331	-0.152	-0.002	-0.043	0.653	-0.069	0.187	-0.57	-0.837	1.156	-0.484	0.374	-0.123	0.172	0.263	-0.202	-0.074	-0.191	-0.061	-0.005	-1.107	-0.458	0.32	0.442	-0.876	-0.044	0.497	0.836	-0.071	0.545	-0.698	-0.315	-0.327	0.418	0.539	-0.177	-5.468	-0.154	-0.809	1.616	0.486	-0.731	0.869	0.176	-0.008	-0.064	0.648	0.638	0.417	0.171	-0.274	0.626	0.262	0.175	-0.147	0.109	-2.309	1.522	0.673	0.529	0.164	0.109	-0.21	-0.289	-0.812	-1.003
X31536	X32452	-0.387	0.263	0.048	0.563	-0.816	0.058	0.268	0.367	-0.017	1.257	-0.511	0.507	0.293	-1.535	0.223	-1.187	0.217	0.037	-1.237	0.885	-0.109	0.668	-0.147	0.931	0.472	-0.536	0.031	0.012	0.018	-0.113	-0.352	0.177	-1.576	1.023	-0.459	-0.647	0.098	-1.129	1.66	0.234	-0.296	-0.199	-0.133	0.157	-0.204	0.097	-2.713	0.791	0.121	-0.023	0.059	1.594	-0.483	-0.317	0.613	-0.161	0.132	-0.266	0.11	-2.25	-1.279	-0.067	-0.032	0.204	0.607	0.041	1.364	3.622	-0.946	0.185	0.225	-0.131	0.089	1.865	-0.609	0.768	0.073	-1.364	-0.33	-0.812	-0.173	-0.588	-0.063	-0.586	-0.239	0.014	-0.185	0.95	-0.085	-0.869	0.033	1.061	-0.475	-0.288	0.389	-1.394	0.052	-0.663	0.28	0.536	0.78	0.237	-0.716	-1.495	0.238	2.356	-0.75	-0.128	-0.262	0.007	0.986	0.197	-0.5	1.177	0.033	1.109	0.01	-0.083	-0.939	-0.425	-1.128	0.141	2.943	0.393	-0.19	0.078	-3.085	0.188	-0.815	1.544	3.54	0.009	0.18	0.419	0.613	0.06	-0.039	-0.007	-1.638	0.301	1.111	-0.345	1.583	-0.225	0.248	0.106	0.052	0.243	-0.295	0.675	-0.783	-0.045	-0.291	-0.009	0.381	0.307	-1.692	-0.03	0.055	0.137	0.077	-0.254	-0.185	0.066	1.198	0.2	0.677	0.177	-0.66	0.18	0.054	0.497	0.343	-0.097	-0.021	-3.772	0.168	0.291	0.412	1.174	0.182	0.488	-1.129	0.711	-0.901	0.975	1.063	0.666	0.344	-2.364	0.09	-1.235	0.124	-0.191	0.292	-0.029	0.565	-0.246	0.255	0.087	0.139	-0.343	0.407	-0.404	0.126	0.331	0.065	0.06	0.078	0.83	0.004	-0.278	-0.323	-0.202	0.763	0.437	0.936	0.075	-0.164	-0.489	-1.442	1.054	-1.322	-0.032	6.849	-0.998	-2.964	1.25	0.126	-0.428	0.314	-0.518	0.29	-0.65	-0.24	0.208	0.371	-0.126	0.201	1.065	0.267	-0.29	0.086	2.6	-1.78	0.48	0.829	0.012	-0.563	0.474	0.131	0.051	0.132	-0.329	-0.292	1.045	-0.726	-0.021	-0.352	0.099	0.752	0.538	-0.386	0.149	1.52	-0.069	0.632	0.127	0.26	1.62	1.548	-0.277	0.035	0.296	0.65	-1.022	0.517	0.404	0.003	0.385	-0.116	1.263	0.453	-0.335	0.312	0.2	-0.501	-0.241	0.857	0.266	-1.048	-0.4	-0.063	-1.62	0.214	-0.004	-0.304	-0.438	0.546	-0.052	0.035	-0.439	-1.373	-0.27	-0.013	-0.372	-0.071	0.518	0.043	0.754	0.869	1.214	0.488	1.233	0.15	0.706	-0.043	0.012	-0.093	0.947	0.107	1.311	0.739	-0.33	-3.628	-0.416	1.083	-0.044	0.342	0.748	-0.006	-0.348	0.79	-0.914	0.014	1.869	1.198	0.607	1.816	-2.187	-0.218	-0.029	0.672	0.053	0.799	0.506	-1.325	-1.035	-0.148	1.121	0.006	-7.895	-0.123	1.106	-0.289	0.822	0.0	0.132	0.255	0.114	-0.541	-0.549	0.857	1.007	-0.173	-0.38	0.454	-0.618	0.006	-1.502	0.585	-3.327	1.975	0.564	-0.068	0.179	0.103	0.491	0.148	0.374	0.898
X31536	X31932	-0.342	0.924	0.063	0.392	-0.642	0.086	0.473	-1.032	0.085	1.013	1.343	-0.458	0.386	-2.233	0.23	-1.685	1.012	-0.044	-0.554	1.343	0.11	1.946	-0.678	1.343	0.426	-1.133	0.194	0.393	0.205	0.024	0.382	0.644	1.343	1.343	-0.717	-1.296	-0.202	-0.704	1.853	0.489	1.343	0.242	0.216	-0.005	0.689	0.169	-1.156	0.034	0.38	0.14	0.092	-0.076	0.493	0.831	1.343	0.115	0.206	0.45	1.251	1.537	-0.745	0.202	0.278	0.733	-0.261	0.193	-0.052	2.074	0.61	1.343	0.167	2.285	0.092	3.695	1.343	-0.245	-0.466	-0.061	0.084	-0.089	0.801	0.083	0.123	-0.408	0.194	-0.085	0.433	0.789	0.183	-0.481	-0.083	0.074	-1.764	0.29	-0.987	-0.73	0.253	0.564	0.072	-1.863	1.343	0.288	0.079	-1.072	-0.17	1.024	1.343	0.518	0.522	0.299	0.747	-0.672	1.343	0.29	-0.059	1.343	0.188	0.005	-4.126	-0.036	1.343	0.01	1.77	0.419	0.011	0.223	-0.26	0.29	-0.505	1.343	2.635	0.169	0.85	1.277	0.56	0.076	-0.526	0.025	-0.654	0.549	1.343	0.667	-0.859	0.099	0.229	0.066	0.194	0.979	1.343	-0.192	1.343	1.343	-0.963	0.113	0.377	0.416	0.236	0.207	0.184	-0.21	0.198	0.179	0.206	6.382	-0.395	0.912	0.818	0.162	0.514	-0.067	0.193	0.88	-0.491	0.165	0.328	-3.385	0.649	-0.771	0.851	-0.184	0.883	0.1	-1.245	-0.326	-1.638	1.343	-0.208	0.265	0.491	0.715	1.343	0.462	0.206	0.131	0.07	0.269	1.343	-0.139	-0.129	0.441	0.093	0.402	1.343	0.53	0.063	-0.545	0.198	0.153	0.454	1.077	0.018	-0.338	-0.246	-0.059	0.109	0.047	1.343	0.153	0.27	1.343	-1.334	1.977	-1.667	-0.036	0.81	-0.809	0.718	1.343	0.368	-0.515	0.323	-0.814	0.162	1.343	0.51	0.219	-0.123	-0.924	0.441	0.699	0.358	0.854	0.071	-5.596	-0.166	1.015	1.343	-0.02	0.146	0.459	0.707	-0.015	-0.748	0.521	-0.569	1.343	-2.548	0.196	0.785	-0.163	0.955	1.196	-0.526	0.199	1.343	-0.049	0.185	-0.022	0.391	1.343	1.119	-0.305	-0.05	0.784	0.418	-1.149	1.343	0.806	0.115	-1.109	-0.518	0.061	1.03	0.002	-1.145	0.478	0.202	-0.417	0.369	0.055	-0.188	-1.29	0.225	-1.208	0.37	-0.151	0.984	-1.387	0.381	0.238	-0.053	-0.078	-2.01	0.926	0.364	0.303	-0.169	0.521	0.185	-0.273	0.823	1.343	0.307	0.91	0.042	1.343	-0.052	0.016	0.225	0.083	0.656	1.343	0.651	-1.452	-1.278	-0.676	-0.136	0.163	0.464	-0.102	-0.548	0.733	0.167	1.773	0.021	1.045	-0.733	0.837	1.343	-1.703	0.19	0.759	0.893	0.244	-0.067	1.156	0.176	1.125	0.207	-0.393	-0.413	-1.473	-0.799	0.49	0.44	0.123	-0.079	-0.277	0.318	0.154	1.32	1.343	-1.023	0.799	-0.286	-0.869	0.687	-0.496	0.466	-1.612	-0.728	-8.108	1.397	1.343	0.59	0.025	0.046	0.637	0.178	0.667	0.181
X31536	X48460	-0.164	-2.187	-0.002	-0.305	0.697	0.044	0.032	-1.673	-0.175	-0.293	-2.24	-0.943	0.041	0.729	0.153	1.949	-1.451	0.054	0.119	0.412	0.002	4.374	-0.166	0.813	-0.208	-0.615	-0.005	-0.572	0.086	-1.197	0.187	-0.044	0.813	-0.394	-0.121	0.192	-0.178	0.455	1.159	-0.274	0.393	1.128	-1.139	0.121	0.296	-0.457	0.107	-0.726	0.342	0.136	-0.106	2.784	-1.521	0.237	0.497	0.017	-0.045	0.255	-3.159	-0.741	0.238	0.059	0.154	0.217	-0.101	0.028	0.648	2.855	-1.518	0.099	-0.174	0.388	-0.073	3.721	0.813	0.813	-0.263	0.578	0.137	0.524	-0.535	0.712	0.644	0.813	-0.689	0.453	0.215	-0.411	0.069	0.509	0.302	0.086	0.041	0.337	0.763	-1.709	0.171	-3.143	0.078	-0.095	0.728	-1.785	-1.719	0.728	-0.811	-0.074	-0.018	-2.881	0.441	0.295	0.74	0.52	0.229	-0.527	-0.038	-0.057	0.068	0.17	2.729	0.164	0.443	-0.132	-0.256	0.237	0.177	0.071	0.654	0.561	4.285	0.135	-2.847	0.088	0.033	-0.7	-0.095	0.221	0.263	-0.062	-0.814	-0.304	-0.798	-0.258	-0.266	0.02	0.289	-0.018	0.027	0.02	-0.611	-1.23	-0.596	0.813	-1.548	0.052	-0.819	0.001	-1.629	0.058	0.021	0.152	0.039	-0.003	-0.037	-2.14	-1.456	0.536	0.418	0.237	-0.486	0.217	0.004	0.269	0.007	-0.14	-0.038	-0.344	0.628	-1.606	0.453	0.052	-0.182	0.164	1.568	0.352	-0.61	0.813	0.455	1.697	0.578	-0.639	0.039	0.56	-0.028	0.019	-0.003	-0.125	-1.919	-0.006	0.251	1.265	0.112	0.131	0.813	-0.084	-0.249	0.249	0.022	0.339	-0.426	-1.154	0.216	0.017	-0.321	0.115	0.11	0.056	0.69	-0.029	0.33	-1.252	-0.717	-0.457	0.402	-1.084	-1.982	0.369	0.715	-0.814	0.196	0.209	0.072	0.005	-0.228	-0.092	-0.197	0.58	-0.115	-1.204	0.25	-0.768	-0.114	-0.33	-0.016	-2.64	-0.463	-0.504	-1.642	0.039	-0.386	0.17	0.233	0.018	-0.414	-0.488	0.341	0.813	-0.739	0.042	-0.778	-0.096	0.314	-0.309	0.388	0.088	0.813	-0.126	0.524	0.373	-0.349	0.053	0.124	-0.147	0.307	0.187	0.058	0.406	0.688	0.47	-0.043	0.813	0.418	0.348	-0.73	0.387	0.353	-0.333	-0.295	-0.236	0.606	0.3	0.146	2.085	0.149	-0.594	0.329	-0.09	-0.719	-0.744	0.093	-0.364	0.201	0.017	0.234	-0.555	0.166	-0.103	0.128	-0.277	0.0	0.579	-0.066	0.474	-0.717	0.501	0.283	0.813	-0.087	0.026	-0.08	0.348	-0.581	0.686	-0.45	-0.318	1.697	0.65	0.455	-0.109	0.264	-1.224	-0.307	0.284	-0.388	0.217	0.008	0.6	0.813	-0.598	0.075	-0.427	-0.025	0.441	0.451	0.128	-0.011	-0.174	-0.463	-0.757	-0.122	-0.049	0.109	10.505	-0.464	2.142	-0.678	2.223	-0.377	0.813	-0.139	0.064	-0.625	-0.485	-0.558	0.408	0.173	0.826	0.39	0.331	-0.213	-0.665	0.506	-2.194	-0.871	0.813	0.339	0.091	0.065	-0.588	-0.162	-0.155	-0.572
X31536	X33442	0.952	-0.19	-0.03	0.725	0.225	-0.047	-0.257	0.728	-0.043	0.077	-1.421	-0.037	-0.514	1.649	-0.118	0.033	-1.024	-0.073	0.138	-1.108	-0.026	-1.639	-0.231	-0.383	0.275	0.023	-0.04	-0.174	-0.145	-0.897	-0.046	0.15	-1.697	-0.263	-0.382	-0.104	0.048	-1.142	1.375	0.169	-1.453	0.281	-0.197	-0.079	-0.004	-0.106	0.385	1.434	0.222	-0.051	-0.064	1.884	1.41	-1.273	-0.768	-0.163	0.077	-0.606	-1.763	-0.091	-0.296	-0.034	-0.221	-0.115	0.291	-0.03	-0.161	2.186	-0.075	-0.008	-0.006	0.48	0.021	4.814	-1.63	0.133	0.801	-1.012	-0.015	-1.42	-0.163	-0.596	0.076	0.094	0.772	-0.209	-0.295	-0.227	0.007	-0.252	-0.637	-0.814	-1.706	-0.224	0.72	3.678	-0.361	0.365	-0.015	-1.057	0.348	-1.115	-0.232	-2.046	-0.125	1.646	-0.76	0.081	-0.624	-0.109	0.902	-1.398	-0.241	0.622	0.099	0.109	-0.107	-0.142	-1.116	-0.195	-1.348	0.013	1.239	0.503	-0.13	-0.059	-0.614	1.974	1.131	-1.579	-4.948	-0.071	0.161	-0.139	0.749	-0.394	-0.441	0.1	-0.493	0.418	-1.795	-0.546	1.346	0.027	0.08	0.531	-0.022	1.431	-1.404	0.905	0.491	-0.314	-1.406	0.018	0.226	-0.348	-0.093	-0.094	-0.026	0.5	0.121	-0.038	-0.125	-0.324	0.79	0.258	0.047	0.367	0.161	0.244	-0.028	0.28	-0.634	-0.205	-0.191	-1.357	-0.409	0.058	0.928	1.195	-0.865	0.395	-0.366	0.724	-0.099	0.729	0.197	0.135	0.682	-1.747	-0.18	0.357	-0.001	-0.191	0.103	-0.133	0.003	-0.087	0.494	0.233	0.204	-0.146	-0.022	-0.033	0.019	0.34	-0.003	0.627	0.13	0.46	0.039	-0.145	0.601	0.194	-0.03	0.147	1.999	-0.101	0.521	-0.394	-3.096	-0.615	-1.507	0.801	-1.706	0.121	0.579	1.179	0.449	0.166	0.257	-0.484	0.355	-1.023	0.06	-0.238	0.506	-0.685	-0.2	1.681	-0.195	-0.026	-0.045	1.472	0.285	1.176	-0.647	-0.015	-0.206	-0.347	0.237	-0.024	0.094	0.289	0.659	0.468	-1.797	-0.024	-1.363	-0.05	0.938	-1.297	0.104	0.17	0.685	0.179	0.435	0.383	0.003	1.093	-0.654	-0.344	-0.037	-0.529	-0.557	-0.117	-0.064	0.834	0.059	1.734	0.763	-0.108	0.915	1.16	-0.558	-0.468	-0.822	-0.057	0.741	0.009	-0.37	0.938	-0.22	-0.284	0.129	-0.008	-0.589	1.334	0.01	0.38	0.265	0.171	1.511	0.469	-1.007	-1.672	0.28	-0.29	-0.015	-1.422	1.019	0.488	0.415	-0.321	0.405	-1.663	-0.369	-0.028	-0.01	0.451	0.173	1.315	-0.598	-0.175	-0.292	-0.669	0.995	-0.119	-0.278	0.11	0.055	-0.037	1.975	0.079	-0.001	2.117	0.489	-0.115	1.464	-0.485	-0.083	0.076	1.181	0.091	-0.102	-3.101	-1.118	-0.242	0.369	0.731	0.005	-1.818	-0.107	2.08	-0.267	0.042	0.174	2.792	-0.054	-0.223	1.096	-3.074	0.162	0.601	-0.286	-0.912	-0.047	0.012	-0.375	-1.213	0.905	-1.96	-1.826	-2.632	0.27	-0.941	-0.12	0.833	-0.05	-1.407	0.533
X31536	X31555	0.16	-1.809	-0.328	0.078	-1.032	0.104	0.018	0.159	0.1	1.012	0.608	-0.267	-0.073	0.241	-0.253	-0.449	-1.971	0.106	0.047	-0.012	0.087	2.318	0.303	0.605	-0.025	0.609	0.037	0.31	-0.079	-0.327	0.457	-0.205	-1.072	1.047	0.484	-0.501	-1.103	0.237	1.584	-0.484	-0.051	0.039	-0.001	-0.057	0.368	0.007	0.951	-0.389	0.118	-0.208	-0.053	-1.52	10.62	-0.787	0.909	0.07	0.142	-0.368	0.245	3.567	0.025	0.039	-0.041	-0.156	0.367	0.077	-0.235	0.512	0.413	-0.302	0.013	-1.083	0.162	1.603	-0.469	-0.942	-0.02	-0.673	0.283	0.608	-0.015	-0.505	-0.105	-1.007	2.679	0.162	0.328	0.114	0.122	-0.139	-3.115	-0.608	0.663	0.155	0.65	0.012	0.205	-0.753	-0.029	-0.607	1.038	-0.253	0.222	0.051	0.296	0.125	0.937	-0.437	0.39	-0.514	-0.428	-0.175	-2.622	-0.445	0.108	1.096	-0.285	-0.043	-0.703	0.109	0.577	0.082	-0.494	0.386	-0.384	-0.035	-0.741	0.301	1.546	1.427	-0.443	0.134	-0.743	-0.378	0.666	0.459	-0.429	0.087	0.219	0.194	0.373	-0.657	1.695	0.059	0.232	-0.455	0.044	-0.045	-0.733	0.872	0.858	0.199	-1.664	0.1	0.247	-0.353	0.429	0.129	0.079	0.55	0.11	0.1	-0.075	-1.974	0.07	0.488	0.636	0.178	0.76	0.007	0.065	0.44	0.209	-0.061	-0.211	-2.993	-0.396	0.239	0.293	1.534	-1.236	-0.163	-0.578	0.888	0.214	0.776	0.568	1.181	0.487	-1.542	0.741	0.242	0.133	-0.085	0.257	0.36	1.085	0.046	-0.087	-0.084	-0.344	0.133	0.394	0.173	0.15	0.841	0.113	0.31	1.912	2.526	0.233	-0.088	0.267	0.164	0.168	0.227	1.21	0.105	-0.239	-0.287	-1.297	0.106	0.136	0.094	1.674	0.719	0.516	0.72	0.414	0.211	-0.313	1.293	0.166	0.392	0.017	0.503	0.417	0.484	-0.582	1.27	0.441	0.959	0.132	-3.124	0.517	0.644	0.756	0.052	0.355	0.441	0.109	0.089	0.11	0.226	0.42	0.94	-1.443	0.07	0.556	0.109	0.954	-0.905	0.491	0.001	1.15	0.032	0.101	-0.151	0.634	0.862	1.057	-0.213	0.376	0.605	0.442	-0.832	0.662	-0.092	0.085	0.749	0.523	0.748	-0.493	0.108	-0.346	0.173	-0.4	-0.281	-0.382	0.3	0.191	0.579	0.141	-0.937	-0.435	-0.023	-0.761	-0.33	0.355	-0.1	-0.34	0.344	-0.436	0.761	-0.665	-3.422	-0.213	0.947	0.081	0.71	0.515	1.032	0.394	0.873	0.043	-0.443	0.124	0.092	0.112	0.268	-0.248	0.876	0.247	0.093	-3.62	-0.127	0.499	-0.198	0.269	0.518	-0.113	0.391	0.87	0.022	-0.001	0.858	1.273	-0.262	1.301	-0.226	-0.042	0.536	0.342	0.273	0.407	-0.156	-0.0	0.165	0.226	-3.531	0.026	-3.899	0.205	-0.918	-0.222	-0.048	0.707	-0.084	0.15	0.153	0.206	0.587	-0.508	0.528	0.121	-0.741	0.244	0.188	-0.123	-0.717	0.603	-3.449	-0.353	0.576	0.461	0.415	0.253	0.302	0.081	-0.615	0.067
X31536	X46225	0.886	0.15	0.024	0.104	0.648	0.052	0.583	0.862	-0.01	0.284	0.516	0.571	0.1	3.307	0.091	-1.903	-1.078	0.248	1.437	-1.798	0.041	-1.665	0.109	-1.831	0.173	-0.491	-0.043	0.044	-0.036	0.13	0.144	-0.683	0.524	-0.919	-0.562	0.665	0.07	0.182	0.761	0.106	-0.587	-0.165	-0.176	0.564	-0.001	0.026	-1.903	-0.674	0.02	-0.102	0.077	-1.098	0.205	-0.277	0.619	0.232	0.038	-0.289	-0.441	1.773	0.365	0.092	0.144	0.362	-0.414	0.063	-0.095	0.201	-0.123	2.431	0.051	-1.664	0.124	0.556	-0.688	0.729	0.456	0.285	0.214	-0.415	-1.291	-1.598	-0.311	1.022	-0.178	0.058	-0.716	0.026	0.016	-0.594	0.395	0.151	0.74	0.551	-0.551	-0.862	0.2	-1.49	-0.107	-0.865	0.912	-0.891	0.245	0.898	-0.418	4.938	0.165	0.214	-0.155	0.526	0.104	-1.354	1.354	-1.078	0.019	-1.843	0.117	0.147	2.289	0.199	-0.291	-0.013	-0.933	0.195	0.036	0.159	1.385	-0.469	-0.318	0.736	-2.839	0.034	0.158	0.496	-1.076	0.164	0.1	0.151	0.843	0.589	0.558	-0.332	1.494	0.057	0.081	0.723	0.051	0.296	0.536	1.093	0.763	0.826	-0.217	0.092	0.046	-0.43	0.505	0.024	0.036	0.919	0.093	0.061	-0.205	-0.113	-0.746	0.737	0.027	-0.054	-1.038	0.339	0.037	0.746	-0.129	0.03	-0.422	-2.54	0.051	-0.011	0.881	2.415	-2.437	0.319	-0.651	-0.019	0.238	0.092	1.172	-0.824	0.315	-1.464	-0.069	1.361	0.079	-0.094	0.328	0.137	0.999	0.209	0.652	-0.114	0.276	0.123	-0.096	0.296	-0.058	0.909	0.087	0.603	-0.612	-0.017	0.137	0.132	-0.067	0.013	0.368	-0.306	2.133	-0.145	0.221	0.851	-2.281	-0.282	0.389	0.44	-0.263	-1.673	1.949	-0.183	-0.032	-0.54	-0.736	-0.643	0.282	-1.478	0.348	0.245	0.676	0.342	0.324	0.142	0.585	1.166	0.087	0.289	-0.473	0.379	0.07	0.076	-0.247	-0.398	0.385	0.061	1.197	1.173	-0.109	-1.662	-0.084	0.017	-0.0	0.211	0.474	-0.441	0.196	0.117	0.546	0.042	-0.289	0.627	0.37	-2.724	-1.315	0.064	0.015	0.451	-0.798	0.152	0.019	0.178	-0.025	1.585	-0.331	1.131	0.58	0.833	-0.51	0.033	0.07	0.457	-0.634	-1.834	-1.226	0.708	-0.009	1.506	0.547	0.197	1.757	0.455	-0.565	0.54	-0.247	-0.094	-0.086	0.662	0.415	-0.453	0.215	0.152	0.051	-2.378	0.868	-0.023	-0.035	-1.751	0.659	-1.394	0.091	-0.022	0.011	0.46	0.057	-0.442	1.133	0.282	-2.115	-0.199	0.165	0.114	-0.789	-1.099	0.7	0.413	1.013	1.869	0.059	0.795	-1.584	0.234	-0.44	-0.448	0.045	-0.974	-0.171	0.046	0.54	0.111	-0.242	1.234	0.69	-0.342	-0.085	2.952	0.039	0.071	0.227	1.475	0.766	0.568	0.116	-0.104	1.657	-2.858	-0.28	-0.504	-0.771	-0.125	0.294	-0.191	-0.467	0.456	0.858	4.501	0.498	-1.244	0.498	0.643	0.108	-0.028	-0.044	-0.957	0.116
X31536	X48428	1.008	-0.005	0.22	0.496	1.081	-0.6	0.057	0.765	0.212	0.787	0.247	-0.189	0.238	-2.602	0.203	-0.408	-1.814	-0.413	0.659	1.476	0.222	1.794	-0.045	0.454	0.416	-0.259	0.056	0.231	-0.134	0.402	0.372	0.294	0.326	0.63	0.203	0.253	0.342	0.278	1.346	0.614	0.281	0.06	-0.174	0.26	0.731	0.206	-1.309	-1.215	0.398	0.163	0.226	-1.352	-1.089	-0.014	0.395	0.256	0.147	-0.545	0.537	-0.092	0.396	0.18	0.233	0.649	0.331	0.212	0.62	2.048	-0.489	1.476	0.324	-0.265	0.252	9.275	0.285	0.95	-0.585	-0.727	0.035	0.586	-0.139	-0.42	-0.795	0.594	0.757	0.408	0.54	0.613	0.081	-2.214	-0.107	0.872	0.42	0.471	0.665	-2.491	0.271	1.209	0.284	-0.253	-1.642	0.444	0.603	1.283	0.388	1.339	1.476	1.019	-1.237	0.415	0.153	0.674	0.654	1.324	0.086	0.86	0.179	0.23	-4.764	-0.102	1.476	0.083	1.366	0.423	0.191	0.245	0.529	-0.661	-1.18	1.476	-7.028	0.144	-0.383	0.525	-0.277	-0.593	0.421	0.072	0.478	0.722	1.026	0.178	0.927	0.144	-0.253	0.125	0.165	1.471	1.476	-0.396	1.476	1.476	-0.425	0.228	0.346	-0.157	0.344	0.228	0.218	-0.045	0.225	0.135	0.158	-4.895	1.476	0.847	0.454	0.364	-0.052	0.32	0.211	-0.197	0.27	-0.047	0.418	-3.918	0.601	0.348	0.736	1.194	-1.196	0.539	-1.13	0.744	0.022	0.183	0.11	0.125	0.522	-2.541	1.051	0.291	0.236	0.263	0.317	0.351	1.476	-0.212	0.311	-0.259	-0.073	0.329	1.476	0.55	0.236	0.189	0.198	0.36	0.968	2.729	0.253	0.12	-0.043	0.26	-0.22	0.285	1.418	0.194	0.223	0.168	-1.364	1.742	1.278	0.076	-0.013	0.002	1.062	1.159	-0.394	-0.085	-0.267	0.843	0.27	0.566	0.076	0.597	0.449	0.956	0.278	1.635	0.296	1.01	0.016	3.607	0.813	0.815	0.75	-0.3	0.823	0.131	-0.436	0.222	0.499	0.929	0.248	0.76	0.338	0.041	2.688	0.157	1.035	1.828	0.25	0.145	1.249	-0.001	0.448	0.583	0.461	1.476	-1.44	0.2	0.311	0.664	0.721	0.446	0.308	-0.333	0.221	0.508	0.472	-0.711	0.204	-0.847	-0.25	0.083	0.149	0.027	0.864	0.204	-0.331	0.028	0.084	-0.72	0.442	-0.226	1.3	1.323	-0.614	0.982	0.318	-0.434	-0.066	1.386	0.457	0.856	-0.237	0.546	0.218	-0.101	0.724	0.509	-0.005	0.757	0.241	-0.049	0.044	0.223	0.258	0.233	1.469	1.476	0.725	-0.795	-7.363	0.091	0.287	-0.115	0.3	0.247	0.608	0.651	-0.028	0.735	0.213	0.239	0.535	0.624	1.25	-1.244	0.225	0.65	0.319	0.065	0.195	0.31	0.254	-0.199	0.714	-0.115	0.131	-4.253	-0.063	-0.572	1.915	1.597	0.906	0.862	-0.089	0.11	1.607	1.476	0.39	0.386	-0.28	-0.796	0.028	0.398	0.346	2.441	0.294	-7.061	-0.445	-0.529	-0.055	0.853	-0.531	-1.014	0.159	-0.211	1.002
X31536	X22250	1.0	0.73	0.017	-0.426	0.991	0.085	-0.34	0.706	0.079	0.634	1.144	0.605	-0.264	0.264	0.232	-1.284	-1.493	0.325	1.112	0.853	0.047	-1.77	-0.068	-1.96	-0.287	-0.512	0.011	0.172	0.089	0.653	0.114	0.1	-0.829	0.699	0.124	0.57	0.174	0.393	0.256	-0.192	-1.005	-0.191	0.086	0.196	0.007	0.086	-2.298	-0.054	0.013	0.077	0.08	1.603	0.684	-1.059	-0.86	0.243	0.102	-0.16	1.025	-0.445	-0.0	0.071	0.113	0.077	0.327	0.073	0.227	1.276	-0.05	0.428	-0.24	-1.499	0.068	-3.618	1.128	1.119	-0.128	0.362	0.329	0.716	-1.121	-0.981	0.841	-1.901	-0.137	-0.685	0.515	0.621	0.111	0.443	0.719	-0.636	-1.378	0.482	-0.138	-0.134	0.194	-0.625	0.175	-2.254	0.839	0.17	-0.3	-0.725	0.68	-1.057	0.365	1.119	0.473	0.427	-0.535	-1.543	0.83	-0.302	0.013	1.153	0.121	0.053	-1.389	0.139	0.557	-0.205	-0.913	0.137	0.265	0.145	0.937	-0.517	1.129	1.131	3.889	0.092	0.109	-1.246	0.971	0.497	0.265	-0.024	0.043	-0.138	0.184	-0.382	0.214	0.071	-0.037	0.148	0.075	-1.192	1.102	0.528	0.2	0.156	-1.143	0.084	0.105	0.491	-0.254	-0.171	0.074	0.053	-0.054	-0.031	-0.002	1.319	-0.086	-0.377	0.645	0.238	-0.714	0.289	0.071	0.331	0.284	-0.195	-0.08	3.081	-0.354	0.199	0.373	-0.355	-0.446	0.156	-0.556	0.877	-0.813	-0.136	0.691	-0.052	-1.238	-0.851	-1.601	0.434	0.087	-0.127	-0.676	-0.158	0.644	0.181	0.228	0.136	0.124	0.336	1.126	-0.029	-0.131	-0.781	0.093	-0.27	-0.602	-1.093	0.063	-0.074	-0.374	0.173	0.231	0.405	1.056	0.097	-0.372	1.1	0.431	-0.055	0.54	0.475	4.299	1.071	-0.124	0.186	0.012	-0.15	0.534	0.874	0.53	-2.551	0.849	0.473	0.065	-1.719	0.128	0.352	0.439	0.228	-0.056	-2.045	-1.553	1.688	-3.767	0.084	-0.201	-0.163	-0.225	0.042	0.521	0.139	-0.447	-2.806	5.728	-0.341	0.386	0.222	-0.624	-1.118	-2.21	0.099	-1.254	-0.375	-0.139	0.386	0.698	0.825	0.392	0.536	0.14	-0.304	-0.378	0.151	1.072	-0.663	-0.015	-0.767	0.369	0.894	-1.211	-0.086	0.484	0.095	-0.13	-0.26	0.418	0.212	-0.417	2.197	-0.002	1.016	-0.195	-0.051	-0.506	0.187	0.345	0.116	0.29	0.371	4.006	-0.346	-1.218	0.593	0.167	-0.081	0.069	0.845	-0.314	0.23	-0.182	0.586	0.397	0.556	-0.17	0.074	-0.044	0.694	-0.349	0.081	-0.4	0.021	8.034	0.345	0.622	0.138	0.376	0.482	-0.186	-0.15	-2.106	-0.136	0.059	0.843	0.937	-2.585	0.815	0.6	0.073	-1.212	0.097	0.251	0.082	-0.834	0.164	-0.391	-0.456	-0.181	0.17	6.421	0.231	1.322	0.078	0.353	0.585	-2.195	0.313	0.142	-0.874	-3.108	1.9	0.621	-0.098	-0.118	-0.981	-0.089	0.08	0.609	0.724	3.977	-1.263	-0.767	-1.567	-0.794	-0.426	0.792	0.411	0.295	0.12
X31536	X18335	-1.01	0.683	0.296	0.588	0.799	0.432	0.509	0.73	0.414	-0.646	-1.01	0.753	0.332	1.551	-1.094	1.242	3.986	0.546	0.946	0.587	0.44	1.522	0.577	0.856	0.42	0.775	0.104	0.478	0.341	-2.656	0.313	-0.14	0.11	0.98	0.564	-0.797	0.483	0.825	1.294	0.456	0.123	-0.065	0.487	0.316	-0.097	0.44	1.531	0.811	0.278	-0.068	0.319	-3.169	0.707	0.312	1.123	0.484	0.426	0.057	0.983	0.031	0.238	0.411	0.462	0.571	0.622	0.235	0.516	-0.864	0.573	0.342	0.3	-0.955	0.28	7.338	-0.304	0.812	0.535	0.253	0.476	0.802	1.074	0.524	-0.124	0.584	0.764	0.648	0.564	0.646	0.438	0.386	0.451	0.147	0.839	0.608	1.031	-1.933	0.49	0.155	0.152	3.95	1.066	0.762	-0.113	0.953	0.772	-1.33	0.985	0.979	0.307	0.573	0.632	0.874	0.401	0.454	0.444	1.021	0.276	0.464	1.51	0.466	1.123	0.405	0.953	0.337	0.486	0.443	0.714	0.859	-0.284	-0.029	7.059	0.448	0.731	0.642	0.88	0.533	0.058	0.307	0.195	-0.069	1.123	-0.087	0.274	0.404	0.463	0.557	0.434	1.863	1.013	1.037	0.632	0.312	1.151	0.225	0.215	0.615	0.645	0.447	0.335	0.516	0.302	0.327	0.377	2.448	0.884	0.548	0.871	0.262	0.2	0.51	0.347	0.764	0.65	0.419	0.526	3.179	0.44	0.549	0.593	0.982	0.935	0.224	-0.795	0.717	-1.382	0.573	0.674	0.082	0.934	-1.674	1.085	0.016	0.273	-0.464	-0.234	0.05	0.757	0.187	-2.254	-0.046	-2.247	0.512	-0.439	0.161	0.381	0.789	0.294	0.352	-0.261	1.382	0.244	-0.153	0.409	0.446	0.763	0.582	-0.772	0.197	0.523	0.332	-0.006	0.136	1.047	0.111	1.522	0.945	0.999	0.461	0.404	0.379	0.45	0.806	0.383	0.5	0.566	-0.39	0.518	0.84	0.436	1.275	-0.125	-0.383	0.305	5.818	-0.189	0.632	1.123	0.255	-0.156	0.529	0.323	0.356	0.699	0.842	0.626	0.969	-0.757	0.227	1.507	0.157	0.884	0.346	0.597	0.419	0.424	0.276	0.77	0.706	0.72	1.01	-0.22	0.374	0.665	-1.249	0.422	0.637	0.13	0.754	0.386	0.779	0.759	-0.613	0.89	0.664	0.618	0.523	0.393	-0.225	0.665	0.054	1.08	-0.659	0.293	-0.39	0.55	0.148	1.237	0.123	-0.312	0.794	-0.462	0.52	2.017	0.479	0.214	0.776	0.439	0.494	0.374	-0.006	0.534	1.072	0.575	0.567	0.566	0.803	0.476	0.44	0.227	0.696	-0.856	1.123	0.696	-0.574	-0.136	0.702	0.584	0.33	0.341	0.665	0.597	-1.0	0.791	-0.058	0.44	0.942	1.107	-1.573	0.577	1.162	0.193	-0.222	0.759	0.427	0.554	-0.866	0.499	1.403	0.465	0.893	0.425	-8.128	0.475	-1.641	1.053	-0.268	0.439	0.922	0.352	0.055	0.944	0.815	-0.49	0.663	0.436	0.814	-0.561	0.433	0.334	-0.092	0.709	3.448	1.017	-2.093	0.583	0.842	0.475	0.694	0.23	-0.678	0.817
X31536	X1899	0.437	-0.911	-0.032	0.523	-0.181	-0.008	-0.007	0.006	-0.087	0.233	-0.329	-0.157	0.119	-0.92	-0.27	0.305	1.2	-0.044	-0.362	-1.135	-0.088	-2.376	-0.21	-0.842	0.033	-0.873	-0.11	-0.523	-0.163	-0.2	0.563	0.249	-1.184	-0.341	-0.259	-0.08	-0.005	-0.656	1.536	0.178	-0.98	0.199	-0.022	-0.242	0.232	-0.096	-4.616	-0.263	0.105	-0.19	0.042	1.581	1.087	0.161	-1.829	-0.401	0.121	-0.595	-0.807	0.635	-0.206	-0.099	-0.213	-0.016	0.202	-0.087	-0.327	1.622	-0.404	-2.735	-0.003	0.031	0.024	1.243	-1.514	0.539	0.694	-0.498	-0.268	-0.768	0.114	0.286	-0.061	0.507	-0.222	-0.945	-0.332	0.121	-0.085	-0.982	-0.299	-0.132	-1.114	-0.497	0.415	0.473	-0.293	-1.315	0.175	1.307	-0.043	-0.439	-0.64	-2.651	0.089	1.711	0.123	-1.109	-0.193	-0.307	0.726	-2.821	0.795	1.094	0.181	0.344	-0.121	-0.334	-0.845	-0.367	-0.903	0.13	-0.345	0.022	-0.079	0.05	-1.14	0.618	0.064	0.129	-7.011	-0.101	0.312	-0.065	2.117	-0.107	-0.326	0.079	-0.238	0.662	-1.568	-0.866	0.526	-0.066	-0.003	0.135	-0.087	-0.522	-2.471	0.83	0.075	-1.13	-1.401	-0.108	-0.063	-0.31	-0.095	-0.118	0.074	0.072	-0.007	-0.092	-0.117	1.381	0.411	0.354	0.558	0.172	0.905	-0.034	-0.09	0.363	0.302	-0.148	0.249	-2.015	-0.278	-0.042	-0.246	-0.097	1.867	0.032	-1.304	-0.234	0.177	0.357	0.359	-0.06	0.495	-1.539	-0.669	-1.11	-0.072	-0.197	0.351	-0.097	-0.061	-0.062	-0.257	0.325	-0.149	-0.155	-0.937	-0.042	0.03	0.359	-0.085	-0.15	0.49	-0.8	-0.028	-0.257	0.732	-0.067	-0.057	-0.132	1.247	-0.122	-0.276	-0.032	-0.896	2.116	0.199	0.291	0.297	0.424	-1.64	2.454	0.396	-0.118	0.067	-0.161	0.162	-0.212	-0.212	-0.072	0.305	-0.335	-0.411	0.238	-0.057	0.053	-0.101	-3.335	-0.262	0.569	-0.102	-0.093	-0.673	0.554	-0.603	-0.074	-0.435	-0.552	0.226	0.548	-1.751	-0.095	-1.046	-0.156	1.352	-0.64	-0.069	0.261	0.917	-0.108	1.58	0.387	-0.694	1.607	-0.042	-0.425	0.164	0.086	0.577	-0.183	-1.072	0.483	-0.004	0.813	0.071	0.755	1.11	0.883	-0.03	-0.229	-0.476	-0.193	0.763	-0.571	-0.723	1.943	-0.167	0.206	-0.186	-0.089	-1.999	-1.578	0.089	-0.449	0.294	0.25	-0.366	-0.395	-0.641	-1.865	0.224	-0.291	-0.082	0.25	1.45	-0.246	0.935	1.611	0.21	-0.404	-0.216	-0.038	-0.08	0.234	0.071	2.454	-0.179	-0.342	-6.096	-0.5	1.374	-0.269	0.026	0.076	-0.805	0.298	1.765	-0.082	-0.079	1.629	2.454	0.48	2.454	0.109	-0.073	-0.858	1.003	0.058	0.096	0.493	-0.81	-0.441	-0.277	1.309	-0.067	-3.763	0.002	0.53	-0.359	-0.095	1.486	0.183	-0.056	-0.042	0.653	-1.793	0.358	0.215	0.011	-0.926	0.269	-0.67	-0.2	-1.006	0.692	4.576	-0.961	0.565	-0.02	0.07	-0.086	-0.195	-0.025	-1.129	-0.512
X31536	X1806	1.157	-1.176	0.165	0.368	-0.649	0.078	0.405	0.359	0.125	0.857	-1.546	0.147	0.372	1.685	0.272	0.258	0.719	-0.143	0.391	0.096	0.08	2.549	-0.175	0.127	0.408	1.104	0.143	-0.046	0.076	-1.171	-0.104	0.46	-0.437	0.297	-0.017	-0.706	0.159	0.178	2.242	0.606	-1.324	0.324	-0.035	-0.037	-1.06	-0.102	0.334	1.957	0.253	0.049	0.179	0.433	2.507	0.411	0.788	0.313	-0.272	-0.044	-1.525	0.709	-0.388	0.184	0.026	0.001	0.551	0.01	0.399	3.268	0.045	1.434	0.249	1.035	0.188	7.382	-0.495	-0.007	0.055	-1.409	-0.076	-1.744	0.358	-1.021	0.619	-0.616	0.767	-0.279	-0.381	0.309	-0.187	-0.461	-0.945	0.554	-2.266	-0.314	0.547	0.784	-0.381	0.471	0.135	-0.636	1.953	-0.466	0.195	0.667	-0.464	1.935	-0.049	-0.863	-0.777	-0.423	0.649	-1.179	-0.952	0.964	0.11	-0.281	0.144	0.173	-2.474	0.083	-2.279	0.278	2.266	0.436	-0.098	0.029	-1.282	0.948	0.142	-2.419	1.466	0.196	-0.551	0.508	0.272	0.46	-0.763	0.177	-0.939	0.254	0.71	-0.435	1.304	-0.024	0.219	0.374	0.143	0.971	1.917	0.691	0.952	1.25	-2.661	0.181	0.379	-0.298	0.339	0.187	0.043	0.393	0.067	0.176	-0.569	-1.5	0.919	0.403	0.33	-0.073	-0.314	0.181	0.175	0.702	0.141	0.177	-0.322	-3.568	0.012	0.267	0.768	0.497	-0.139	0.276	-0.944	1.393	0.32	1.016	0.042	0.136	1.021	-2.276	1.291	1.137	0.193	-0.075	0.555	0.133	0.641	0.018	0.291	0.185	0.302	0.202	-0.382	0.036	0.13	0.357	0.166	0.484	0.622	0.658	0.148	0.036	0.375	0.209	0.606	0.44	2.256	0.081	0.429	0.234	-3.172	-0.405	0.531	0.359	-0.585	-0.678	1.136	0.522	0.041	0.186	-0.21	0.148	0.438	0.028	0.183	0.3	0.504	-0.37	0.467	-0.358	0.366	0.187	0.109	0.08	1.763	1.441	0.175	-0.184	0.179	0.311	-0.566	0.173	0.158	0.166	0.355	0.724	-1.546	0.174	-0.704	-0.188	0.795	0.251	0.885	-0.019	1.175	0.216	0.327	0.439	0.043	1.149	1.179	-0.213	0.14	0.13	-0.258	-1.38	-0.72	1.035	0.157	0.665	0.41	0.971	0.607	0.698	0.059	-0.098	-0.991	0.148	0.381	0.542	-0.551	-0.182	0.195	-0.093	0.261	-0.089	2.551	0.368	0.609	0.215	0.39	0.214	-0.068	0.07	0.275	0.667	-0.331	0.258	0.125	-0.256	0.972	1.904	0.414	0.988	0.198	-0.479	-0.659	0.163	0.194	-0.276	0.261	0.896	0.395	1.063	-1.937	-0.519	0.61	0.054	0.28	0.078	0.205	0.223	1.439	0.348	0.169	1.238	0.548	-0.206	1.912	-0.565	-0.149	1.115	0.59	0.161	0.575	-0.876	-0.195	1.541	0.753	0.365	0.19	-4.328	-0.12	0.195	-0.712	-0.357	0.257	1.461	0.185	0.18	1.105	0.918	-0.451	0.241	0.148	-0.735	0.031	-0.127	0.199	-0.281	0.581	4.71	0.128	-0.617	0.492	-0.731	0.2	-0.921	-0.08	-1.047	-0.811
X31536	X15772	0.319	0.577	0.068	0.636	-0.809	0.085	-0.205	-0.24	0.077	0.843	-0.998	0.465	-0.038	0.343	-0.005	0.09	-1.755	0.272	-0.536	0.771	0.054	0.131	0.307	0.568	0.18	0.518	-0.005	0.171	0.122	0.076	0.236	-0.239	-0.697	0.839	0.132	0.362	0.249	0.455	0.613	-0.136	0.597	-0.239	0.255	0.309	0.341	0.076	-4.06	-0.537	0.057	0.119	-0.095	-1.276	-0.609	-0.112	-1.399	0.174	0.139	0.208	0.407	-1.356	0.199	0.093	0.185	0.427	0.421	0.06	0.811	0.307	-0.332	-0.541	0.146	1.86	0.029	-0.459	-0.932	0.107	0.301	0.491	-0.301	0.328	0.943	-1.122	-0.143	-1.072	-0.554	-0.979	0.317	0.411	-0.046	0.565	0.363	0.825	-0.018	0.4	0.408	-1.12	0.19	-1.459	0.098	2.994	0.997	0.332	-0.485	0.405	0.468	-0.218	0.854	0.321	0.407	-0.005	0.603	0.341	-0.88	0.06	-0.053	0.949	0.046	0.066	-0.646	0.15	0.683	0.216	1.58	0.236	-0.105	0.129	-0.291	0.104	-0.914	0.524	0.544	0.124	-0.283	1.154	1.004	-0.041	0.181	0.043	-0.658	0.43	0.757	-0.277	0.737	0.063	0.208	-0.195	0.033	0.684	-1.384	-0.815	0.555	0.071	-0.594	0.09	0.167	0.384	-0.827	-0.02	0.055	0.489	0.097	0.056	0.054	0.738	0.95	0.317	0.65	-0.196	-1.224	0.294	0.036	0.552	0.361	0.081	-0.383	-0.134	-0.223	0.082	0.241	-0.633	1.056	0.56	-0.207	0.807	-0.27	1.074	0.675	-0.215	0.182	-1.622	0.978	-0.039	0.105	0.009	0.381	-0.177	-0.271	-0.063	0.458	-0.018	0.236	0.26	0.856	0.171	0.071	0.417	0.094	0.105	-0.308	-0.315	-0.134	-0.255	-0.252	0.148	0.632	0.398	1.527	0.006	0.076	-0.278	-1.021	-0.576	1.125	0.24	0.505	0.295	0.314	1.724	-0.207	0.065	-0.966	-1.043	0.351	-1.092	-0.615	0.701	-0.097	-0.037	-0.91	2.297	0.235	1.109	0.106	8.884	0.799	1.384	-1.114	-0.121	0.548	-0.379	0.535	0.063	1.326	-2.012	-0.433	-2.133	1.936	-0.073	0.172	0.242	-0.434	-1.824	-1.249	0.065	-0.412	-0.014	0.13	0.918	0.801	-0.944	-0.399	0.125	0.764	-0.241	-0.475	-0.507	1.724	-0.486	-0.142	1.724	0.937	1.34	-1.986	-1.209	-0.163	0.51	0.69	-0.573	0.324	0.15	1.724	1.195	-0.209	-1.498	-0.626	0.211	0.757	1.108	-1.16	0.485	-0.071	-0.284	2.039	0.295	-0.845	-2.093	0.083	-0.074	0.067	1.265	-0.553	1.724	0.62	0.45	-0.401	-0.131	-0.197	0.066	0.023	1.061	0.798	-0.591	1.053	-1.773	0.23	1.028	0.281	-0.315	-0.509	0.776	0.434	-0.441	1.231	-1.82	-0.036	1.304	1.724	0.12	0.216	0.536	0.06	-0.338	-0.057	0.469	0.105	-1.348	0.323	1.643	0.132	0.072	0.219	-8.197	0.292	1.811	1.938	1.299	-0.201	-0.194	-0.381	-0.009	-1.435	-0.946	0.296	-0.111	0.329	-1.107	0.82	-0.941	0.519	-1.952	1.058	-8.265	0.392	-2.205	-1.049	1.428	-0.374	0.951	0.415	-1.131	1.767
X31536	X27731	0.815	-0.662	0.093	0.535	0.379	0.037	0.2	0.375	0.092	0.629	0.238	0.068	0.28	-0.115	0.205	-0.486	-0.534	0.188	0.724	0.465	0.027	-0.559	0.29	-0.017	0.033	-1.088	0.032	-0.086	0.063	-0.221	0.112	0.015	-0.225	0.788	0.137	-0.195	0.191	-1.233	0.216	0.529	0.229	-0.113	-0.206	0.276	0.031	0.057	-3.261	0.301	0.097	-0.204	0.059	-1.404	-1.443	-1.199	1.707	0.285	0.152	0.136	0.037	-0.517	0.356	0.112	0.05	0.08	0.398	0.074	0.811	-0.243	-0.206	0.834	-0.179	0.768	0.126	-0.378	-0.911	0.345	0.174	-0.611	-0.063	-0.52	0.708	-1.075	0.315	-0.239	0.173	0.361	0.001	0.438	-0.034	-0.039	-1.027	0.213	-1.023	0.174	0.556	0.504	-0.085	0.268	0.065	-0.123	0.83	-0.138	0.047	0.13	-0.006	0.808	1.027	0.329	-0.218	-0.44	0.032	-0.605	0.011	0.61	0.115	0.534	-0.912	-0.041	-1.797	0.133	0.075	-0.015	0.839	0.439	-0.209	0.155	0.722	0.028	-0.141	0.712	-2.963	0.099	-0.02	1.067	0.715	0.272	-0.096	0.054	-0.79	-0.077	0.707	0.062	0.631	0.046	0.202	0.41	0.071	0.661	0.054	-0.098	1.226	0.468	-0.631	0.11	0.269	-0.007	-0.094	0.059	0.069	0.276	-0.204	0.098	0.106	1.279	1.188	0.715	0.033	-0.131	-0.289	0.391	0.087	0.094	0.073	-0.191	-0.102	-0.314	0.123	0.062	0.758	1.962	-0.087	0.269	-0.357	0.966	-0.107	1.403	0.426	-0.091	0.02	-1.405	0.891	0.032	0.091	0.053	0.573	-0.052	0.635	0.093	-0.004	0.348	0.311	0.091	1.015	0.021	0.14	0.006	0.108	0.291	-0.127	-1.314	0.088	-0.21	0.851	0.179	0.186	0.433	0.174	0.055	0.129	1.85	-1.396	-0.35	0.649	0.335	1.116	0.17	0.092	0.117	0.072	0.193	-0.201	0.513	-0.334	0.658	-0.074	0.026	-0.224	0.51	0.21	1.214	0.141	0.867	0.1	-3.731	1.453	0.577	1.702	0.012	0.807	0.056	0.755	0.09	0.275	0.292	0.32	1.935	-1.339	0.078	-0.041	0.208	1.115	0.536	0.653	0.014	1.211	0.147	0.485	1.054	-0.389	0.642	-1.263	-0.127	0.058	0.447	-2.491	-2.997	-1.512	0.195	0.113	0.869	0.702	-0.464	0.85	0.494	-0.344	-0.389	0.869	-0.321	0.653	0.051	-1.534	-1.191	0.084	0.785	0.296	-0.359	-1.074	1.404	0.113	0.381	0.038	0.256	2.163	3.132	0.594	-0.743	0.344	0.112	0.064	0.061	0.555	0.983	0.312	0.568	0.411	-7.595	0.249	0.079	-0.088	-0.46	0.903	0.31	0.002	0.591	-4.924	-0.385	-0.53	-0.645	-0.458	0.16	0.222	0.124	1.254	0.172	-0.028	0.712	-0.318	-0.183	-2.529	-0.369	-0.087	0.431	-0.182	-0.109	0.514	-2.237	0.94	3.711	1.267	-0.103	0.047	-1.448	0.054	-0.925	0.595	0.331	-0.198	1.83	-0.641	0.087	0.286	-0.414	1.73	0.355	0.007	-0.824	-0.768	0.116	-0.295	1.077	-0.311	8.858	-1.111	-1.118	0.634	0.014	0.123	1.947	-0.066	-0.674	0.569
X31536	X42370	0.904	0.308	0.066	0.467	0.537	0.007	0.043	0.302	0.047	0.562	-0.444	0.852	0.083	-0.171	0.241	0.483	-0.565	-0.11	0.163	-0.249	0.095	0.735	-0.023	1.159	0.215	-0.095	0.058	-0.165	0.016	-0.005	0.053	0.248	-0.189	0.775	0.307	-0.257	0.253	0.18	1.278	-0.065	0.494	-0.102	-0.285	-0.201	-0.053	0.094	-3.064	-1.603	0.448	-0.205	0.069	0.092	-1.193	0.541	1.184	-0.607	0.141	-0.174	0.259	-0.725	-0.24	0.059	-0.074	0.502	0.335	0.068	1.271	1.08	0.009	0.233	0.222	1.079	0.171	3.629	-2.505	-1.889	0.198	-0.996	0.175	-0.204	0.699	-1.001	-0.592	1.317	0.446	0.238	-0.301	0.368	-0.066	-1.075	0.209	0.136	0.583	-0.294	0.594	1.116	-0.161	0.913	0.029	0.43	0.101	-0.439	-0.307	-0.056	0.043	2.25	2.371	-0.313	-3.308	-0.449	1.03	0.197	0.955	0.932	0.039	0.363	-0.149	0.107	0.184	-0.173	-4.771	0.207	1.558	0.544	0.023	0.105	-0.411	0.799	0.162	-0.861	-7.998	-0.025	1.373	0.655	1.254	0.036	-0.481	0.155	0.046	0.545	0.351	0.065	1.015	0.048	0.207	0.068	0.082	1.784	-0.043	1.201	0.65	-0.599	0.064	0.09	0.058	-0.133	0.581	0.047	0.094	0.484	-0.015	0.101	0.111	-8.953	-1.425	0.142	0.37	0.215	-0.653	0.293	0.097	0.196	0.388	-0.029	0.239	-0.042	0.65	0.024	0.077	0.981	0.86	0.092	-0.606	0.33	-0.082	-0.492	-0.275	0.566	1.885	-0.95	2.371	0.146	0.133	0.195	1.168	0.138	-0.154	-0.479	-0.201	-0.098	-0.011	0.153	-0.998	0.291	0.049	0.02	0.112	0.28	0.727	1.405	-0.07	-0.833	-0.057	-0.013	-0.405	0.039	-0.092	0.075	-0.195	-2.581	-1.111	0.512	-2.058	0.821	-1.256	-1.058	-0.154	0.906	-0.229	0.122	-0.563	0.283	-0.945	1.141	0.402	0.044	0.233	-0.075	0.358	1.591	-0.78	0.25	0.136	1.363	0.46	-0.559	0.257	0.086	0.934	0.035	0.172	0.079	0.22	0.294	0.202	0.605	-2.125	0.103	-0.686	0.121	1.582	1.169	0.195	0.123	2.371	0.001	0.03	0.626	0.348	1.252	1.91	0.135	0.234	1.244	-0.177	-0.72	0.419	1.288	0.071	1.523	-0.205	-0.104	0.212	0.004	-0.257	0.261	-0.05	0.292	0.595	0.25	0.168	-2.456	0.1	0.111	-1.05	0.014	-0.174	0.603	1.447	0.37	-0.032	-0.228	0.635	0.726	1.055	-0.713	-0.029	0.411	0.097	0.601	0.557	0.285	0.104	0.052	0.015	-0.947	-0.233	0.097	0.177	-0.043	0.855	2.371	0.918	0.382	-0.655	0.05	0.983	0.086	-0.425	0.991	0.564	0.15	0.141	0.812	0.098	-0.196	0.127	1.347	0.308	-0.033	-0.292	1.195	0.325	-0.023	1.008	-2.102	0.025	-1.575	0.628	1.652	-0.073	-2.528	-0.138	0.955	1.748	0.66	-0.752	-0.055	0.162	-0.025	0.512	-0.537	0.431	0.03	-0.048	-0.075	0.289	-0.245	0.424	0.54	-0.237	0.92	0.731	-0.119	0.43	0.075	0.172	-0.165	0.101	-0.102	-0.293
X31536	X1515	0.618	-0.123	0.041	0.236	1.032	-0.049	0.093	0.785	0.059	-1.138	-0.036	0.213	0.616	0.1	-0.152	-1.083	-0.163	0.105	1.461	0.749	0.045	4.588	0.394	1.133	0.068	0.393	-0.007	0.175	0.043	-0.243	0.259	-0.241	-0.212	0.82	0.097	0.089	0.23	-0.52	2.004	-0.019	0.0	-0.027	0.12	-0.563	0.209	0.111	-2.012	2.264	0.184	-0.309	0.05	-1.614	-0.278	0.473	0.863	-0.166	0.125	-0.356	-4.122	-1.15	0.009	0.017	0.212	-0.67	0.299	0.047	0.206	1.312	-0.187	0.832	-0.093	-1.094	-0.043	-2.386	0.144	-1.071	-0.224	0.698	0.305	0.698	-0.651	-1.337	1.431	1.236	0.026	0.429	-0.152	0.037	-0.002	0.215	-0.426	0.076	0.758	0.198	1.274	-2.092	0.227	-0.198	0.103	1.085	0.917	0.494	-0.163	0.601	0.329	1.96	0.69	-4.764	0.446	0.255	-0.543	-3.572	0.334	0.343	-0.09	1.162	0.111	0.134	-1.908	0.072	-0.023	-0.076	-1.205	0.31	-0.564	-0.311	-0.899	2.126	1.653	1.079	-1.781	0.041	-0.438	1.049	0.708	-0.037	0.144	-0.004	0.408	-0.657	0.155	-0.18	0.262	0.044	0.131	0.262	0.036	-0.444	0.799	0.764	0.356	0.043	-2.089	0.077	-0.054	0.604	0.312	0.036	0.044	0.364	0.005	-0.265	-0.041	-1.487	0.999	-0.063	0.789	-0.025	0.043	0.273	0.035	0.489	-0.436	0.068	0.755	-1.349	0.095	-0.31	0.482	0.957	-0.83	-0.149	-0.75	-1.01	0.302	0.045	0.426	0.066	0.21	-0.438	0.34	-2.528	0.089	0.026	0.175	-0.218	-0.411	0.016	-1.008	-0.066	0.114	0.013	0.907	0.285	0.085	-0.531	0.083	0.452	-0.211	0.272	0.313	-0.157	-0.167	0.169	0.707	0.189	1.099	0.017	0.094	0.208	-1.086	-0.974	-3.233	0.12	-0.023	0.462	1.141	-0.424	0.0	0.182	0.156	1.143	-0.037	0.856	0.304	0.925	0.377	-1.544	-0.144	1.654	-0.272	1.357	0.078	-0.466	-1.363	-0.151	0.988	0.064	-0.54	0.254	0.98	0.036	0.324	0.767	-0.184	0.365	0.185	-0.008	0.062	0.09	0.246	-0.657	0.6	0.067	0.637	-0.092	0.689	0.361	-0.115	0.644	-0.152	-0.253	0.409	0.203	0.009	0.688	-0.718	0.361	-0.148	-0.222	0.698	-0.529	0.405	-1.694	0.319	0.029	0.132	-0.264	0.488	-2.035	-0.168	-0.882	0.054	-0.391	-0.168	-0.053	-1.254	-0.661	-0.419	2.394	-0.131	0.141	-1.317	-0.714	-0.552	0.662	0.158	0.266	0.029	-1.026	-0.081	0.152	0.232	0.935	-0.224	0.96	0.101	0.017	-0.088	0.648	2.147	1.391	0.393	-0.362	-4.115	0.524	0.434	-0.117	0.189	0.401	-0.049	0.388	0.807	-0.978	0.028	0.385	0.485	-0.236	1.265	2.239	-0.126	0.475	0.488	-0.183	0.188	-1.285	-0.477	-0.077	0.105	-0.369	0.069	3.051	0.103	0.019	1.139	0.691	0.601	0.798	0.188	-0.133	0.798	0.282	0.414	-0.261	-0.046	-0.343	0.452	-1.452	0.665	-0.254	-1.168	-2.794	0.844	-0.005	0.131	0.824	-0.049	-0.61	-0.062	-0.164	0.711
X31536	X43239	-0.291	0.237	-0.0	-0.328	0.646	-0.006	0.164	0.646	0.047	0.026	0.024	0.481	0.202	0.959	0.2	-0.979	-1.929	0.035	1.069	1.069	0.034	1.17	0.031	-0.792	0.179	-0.609	-0.047	0.29	0.126	0.546	-0.239	-0.402	0.587	-0.119	0.44	-0.547	0.165	-0.289	-0.577	-0.049	0.233	0.579	0.119	0.262	-0.491	-0.066	-0.699	-0.083	-0.07	0.045	-0.036	2.417	-0.661	-1.163	1.009	-0.71	-0.009	-0.504	-1.638	-1.375	0.089	-0.009	0.201	0.559	0.446	0.034	0.852	-0.75	-0.19	-0.608	-0.233	-0.543	-0.1	-0.259	1.069	-1.289	-0.014	0.76	0.048	-1.559	-0.845	-0.076	-0.231	0.071	-1.017	0.595	0.394	-0.051	-0.187	0.668	0.411	-0.624	0.08	0.386	-1.39	-1.278	-0.038	0.868	0.033	-0.516	-0.083	-0.566	-0.32	0.583	-0.202	0.187	-0.813	1.069	0.155	0.334	-0.407	0.512	0.468	-0.145	-0.049	0.708	0.096	0.112	-1.235	0.224	-0.091	-0.204	0.002	0.247	0.129	-0.021	0.86	-0.574	-0.489	0.882	-3.797	0.114	0.653	-0.268	-2.135	0.291	0.345	0.099	-2.152	-0.437	0.1	-0.077	-0.629	0.029	-0.139	0.024	0.024	-0.263	0.846	-0.41	0.234	1.069	1.821	-0.088	0.184	-0.417	0.224	-0.135	0.034	-0.582	0.026	0.01	-0.052	-3.374	0.764	0.673	0.823	0.31	-0.908	0.284	-0.003	-0.328	0.104	0.057	-0.004	-1.611	0.185	-0.628	0.537	-1.296	-1.618	0.392	-0.894	-0.987	0.521	1.021	0.482	-0.531	0.133	-0.64	1.069	-0.23	0.065	-0.129	-0.072	0.093	0.512	0.034	0.105	-0.262	0.207	-0.053	1.069	-0.593	0.069	0.584	0.031	0.086	0.498	0.741	0.24	-0.028	-0.428	0.013	0.613	0.377	0.916	-0.059	-0.56	-1.055	-0.223	0.281	1.069	0.424	-0.491	-1.903	0.034	0.934	-0.494	0.031	-0.368	-0.517	-0.305	-0.663	-0.341	-0.601	0.204	-2.085	0.327	-1.02	-0.025	-0.571	0.039	0.64	1.87	-0.67	0.373	-0.144	0.261	0.016	0.15	0.028	0.401	1.069	0.104	-1.081	4.823	-0.013	0.267	0.217	-2.96	3.424	0.303	-0.186	-1.998	-0.48	0.689	0.282	0.661	0.061	-3.022	0.151	-0.899	0.231	0.43	0.583	-0.503	0.618	-0.496	0.494	-0.292	-0.471	-0.018	0.394	0.129	-0.104	0.036	-0.316	-0.068	0.09	-1.642	0.607	0.114	0.751	0.466	-0.018	-0.15	-0.279	0.538	-0.369	0.294	-0.281	0.584	-0.738	-0.455	0.612	-0.036	-0.091	-0.044	-0.02	0.631	-2.225	0.312	-0.154	0.37	0.706	-0.323	0.017	0.043	0.667	1.985	0.121	0.131	-1.032	0.9	-0.5	0.191	0.236	0.345	0.066	-0.41	0.558	-1.753	0.843	0.02	0.433	0.473	0.643	0.348	0.894	-0.02	0.279	0.688	-0.072	-0.045	0.614	-0.615	-1.006	0.599	-1.491	0.16	2.42	0.203	2.574	3.988	5.013	0.092	-0.872	-0.125	0.146	-0.831	-1.241	0.785	-0.236	0.009	0.971	-0.072	0.276	-0.33	-0.034	0.665	9.609	-0.692	0.012	-1.162	-0.036	-0.478	-0.676	-0.03	-0.041	1.851
X31536	X1516	-0.625	0.267	0.131	0.231	0.241	0.145	0.492	0.63	0.161	1.166	-0.19	0.259	-0.284	-0.04	0.264	0.372	1.409	0.374	-0.293	0.755	-0.202	4.907	-0.631	1.323	0.137	-0.12	0.011	0.263	0.194	-1.136	0.298	-0.51	0.246	-0.399	-1.263	-1.251	-0.005	0.541	0.726	0.351	0.112	-0.018	0.202	-0.009	0.449	-0.187	10.515	0.576	0.29	0.233	0.16	-3.214	-0.022	0.238	0.93	0.326	0.161	-0.16	-1.703	-0.522	-0.005	0.141	0.034	0.456	0.063	0.13	1.347	-1.286	-0.159	1.61	0.354	0.39	0.118	7.394	1.687	-0.803	-0.113	0.222	0.168	-1.009	1.392	-1.674	-0.034	-0.218	0.431	-0.136	0.554	0.421	-0.071	-0.776	-0.391	0.283	0.217	-0.354	-0.352	-0.094	0.124	-1.241	0.062	-0.239	0.629	-0.108	0.117	-1.25	-0.831	1.392	-2.914	0.729	0.357	0.423	0.503	0.96	-1.286	0.098	-0.054	0.961	0.159	0.299	0.579	0.167	-0.82	0.033	2.188	-0.075	0.035	-0.768	-0.8	-0.171	0.209	-0.253	12.173	0.056	-0.511	0.156	2.423	-1.365	-0.242	0.19	-2.077	-0.621	-0.036	0.195	0.704	0.004	0.158	-0.078	0.155	2.211	-2.466	0.602	-1.407	-1.491	0.382	0.164	0.228	0.24	-0.333	0.145	0.137	-0.452	0.167	0.025	-0.005	-0.297	0.686	0.648	-0.111	0.084	-0.019	0.237	0.128	0.149	-0.607	0.148	0.24	-0.168	0.423	0.099	0.679	1.427	-1.241	0.214	-0.534	1.034	-0.255	0.135	-1.533	0.202	-0.01	0.1	0.638	0.231	0.075	0.019	-1.159	0.068	0.428	0.149	0.631	0.471	0.305	-0.28	2.244	-0.171	0.167	0.265	-0.006	0.783	0.952	1.463	-0.145	0.241	0.236	0.214	0.386	0.201	1.392	0.167	0.526	-1.363	-2.831	0.44	-0.147	0.39	4.236	-0.875	-0.203	1.221	0.516	0.341	0.119	0.434	0.102	0.341	-0.239	0.157	0.567	0.301	0.292	-0.034	0.011	0.088	0.145	-3.267	-0.284	0.187	1.07	0.157	-0.456	0.191	-0.258	0.107	0.458	1.219	-0.148	0.193	-1.25	0.158	-0.26	0.083	0.393	0.718	0.27	0.002	1.091	0.018	0.784	-2.847	0.211	0.702	0.574	-0.019	0.175	0.15	0.598	-0.97	-0.687	0.594	0.101	0.827	-0.107	0.283	0.937	0.049	-0.457	-0.163	-0.728	0.146	0.007	0.31	0.351	-0.914	-0.119	0.68	-0.154	-0.229	-0.067	-0.575	0.323	-0.613	0.163	0.535	-2.971	1.076	0.832	0.887	-0.101	0.438	0.084	-0.071	0.454	0.552	0.397	0.901	0.218	0.795	0.215	0.151	0.209	0.616	-1.244	0.958	-0.137	0.016	-6.742	0.05	1.326	0.071	0.322	0.519	-0.108	0.49	0.824	0.786	0.149	0.694	-0.908	0.396	0.892	0.211	-0.064	0.037	0.676	0.033	-0.125	0.833	0.192	1.212	0.32	0.11	0.179	-1.686	-0.025	-0.746	1.752	-0.319	0.693	-0.171	0.075	0.212	0.811	1.324	0.337	0.54	0.284	-0.792	0.689	-0.289	0.018	-0.623	0.794	-6.721	1.274	-0.22	0.284	0.413	0.309	0.911	0.286	1.087	0.179
X31536	X32398	-0.861	-0.708	0.026	0.8	0.135	0.015	0.083	0.041	0.005	0.541	-1.255	0.498	0.476	-2.771	-0.023	-0.459	-1.095	0.064	-2.035	0.32	0.01	-1.16	-0.699	1.891	0.115	-0.042	0.046	-0.405	-0.194	-0.166	0.087	0.151	1.891	-1.572	-0.719	-0.148	0.208	-0.034	0.679	0.036	-1.008	-0.24	-0.098	0.126	0.08	0.041	1.315	2.852	0.187	0.052	0.035	0.48	-0.106	-0.883	-0.754	0.135	0.188	-0.234	-0.031	0.253	-0.043	0.014	0.095	-0.745	0.165	0.028	0.026	0.509	-1.186	0.644	0.687	0.059	0.041	2.446	-1.586	0.368	0.429	-1.596	-0.185	0.584	0.099	0.698	-0.526	0.612	0.423	-0.108	-0.03	0.008	0.041	-2.006	0.627	0.043	0.797	0.008	-0.287	2.041	0.202	-1.394	-0.129	-0.186	-2.242	0.31	-0.167	0.255	0.211	1.551	0.663	0.585	-0.134	0.284	0.644	0.706	0.147	2.588	0.012	-2.288	0.081	-0.237	-4.76	-0.258	0.36	-0.104	-0.017	0.513	0.044	-0.1	-2.486	0.024	-0.782	1.891	1.523	0.067	-0.53	0.725	0.755	-0.603	0.245	0.073	-0.206	0.805	0.224	-0.25	1.366	0.019	0.092	0.045	0.017	0.458	1.891	0.821	0.093	0.436	0.86	0.092	0.172	0.147	0.3	0.07	0.028	0.225	0.052	0.002	-0.081	-0.054	1.891	-0.03	0.189	-0.03	0.653	0.132	0.034	0.124	0.201	0.09	0.241	-1.05	-0.023	-0.243	0.311	0.877	0.191	0.013	-0.766	0.846	0.369	0.537	0.572	0.717	0.495	-1.836	-9.967	0.379	0.063	-0.023	0.21	-0.027	1.891	0.059	-0.09	-0.098	0.191	0.007	0.013	-0.192	0.065	-0.688	0.05	0.019	-0.124	0.205	-0.401	-0.2	0.125	0.059	0.451	0.393	0.165	0.035	-0.021	0.45	-1.013	1.406	0.986	0.381	4.914	-0.084	-0.918	-0.305	-0.071	-0.283	0.016	-0.025	0.108	-0.522	-0.276	0.686	0.201	0.64	0.259	1.46	-0.092	-0.156	-0.11	-2.082	-1.222	0.42	0.473	-0.002	-0.475	-0.306	-0.234	0.026	-0.269	0.863	-0.26	0.429	-1.348	-0.033	0.932	-0.084	1.292	0.188	0.58	0.099	1.891	0.064	0.239	-0.356	0.178	-2.725	1.181	-0.463	0.441	0.564	-0.021	-0.551	0.885	0.118	-0.017	0.818	0.062	0.312	0.498	0.463	0.221	-0.205	-0.397	-0.117	0.44	0.356	0.085	0.501	-0.016	1.013	0.06	-0.12	-0.253	-1.274	-0.411	-0.245	0.237	0.276	2.134	-0.18	0.636	-0.06	0.15	-0.013	0.008	-1.592	0.828	0.475	0.678	0.397	0.414	0.663	-0.061	0.019	-0.011	0.113	-0.1	0.307	-0.05	0.667	-3.011	-0.102	0.103	-0.165	0.247	0.05	-0.086	0.233	0.758	0.263	0.027	1.428	0.834	1.116	0.589	-0.424	-0.001	0.045	0.314	0.076	0.295	-0.303	-0.553	-0.255	-0.897	0.521	-0.043	-1.376	0.112	0.253	0.051	-0.852	0.493	1.891	0.047	0.019	0.983	-7.608	-0.57	0.499	-0.183	-0.599	0.5	0.352	-0.307	0.845	0.597	-4.083	1.608	-2.482	0.293	0.27	0.081	-1.023	0.087	-0.045	0.08
X31536	X1648	-0.163	-0.259	0.074	0.033	0.997	0.069	0.056	0.637	0.049	1.671	0.983	0.541	-0.195	0.638	0.293	-1.352	-0.495	0.293	0.532	1.24	0.075	2.458	-0.719	0.569	0.178	0.408	-0.011	-0.228	0.064	0.289	0.07	-0.082	-1.088	-0.518	-0.316	-0.966	0.28	-0.585	0.597	0.611	-0.258	0.325	0.303	-0.567	0.046	-0.075	-1.064	-2.64	0.279	-0.21	-0.278	2.57	2.133	-2.456	-0.968	-0.291	0.12	-0.861	-0.934	-0.797	-1.047	0.098	-0.025	0.161	-0.13	0.08	2.027	0.948	-0.658	0.827	0.302	2.511	0.139	2.931	0.117	0.014	-0.119	-0.259	-0.231	-1.35	-1.224	-1.472	0.809	0.519	0.204	-0.197	-0.476	1.001	-0.178	-0.267	0.569	0.322	0.32	-0.281	0.193	1.869	0.08	0.154	0.161	-2.345	-0.098	-0.507	-0.639	-0.139	0.162	1.407	-0.752	0.373	-0.869	0.34	0.029	0.58	0.046	0.498	-0.111	0.579	0.072	0.242	-3.504	-0.067	0.363	-0.006	1.477	0.343	0.127	0.105	-0.551	-2.417	0.637	1.264	5.484	-0.337	0.83	1.295	1.946	-0.463	-0.482	-0.081	-1.533	0.205	-1.242	0.085	1.486	-0.031	0.12	0.545	-0.093	2.074	-2.005	0.115	0.031	-0.595	0.173	0.024	0.275	0.403	0.083	-0.001	0.089	-0.647	0.111	0.034	-0.224	-5.417	0.585	0.921	-0.685	0.075	-0.815	0.425	0.089	0.336	-0.259	-0.365	-0.244	0.798	0.832	0.06	0.701	0.206	0.666	0.368	-0.207	1.844	0.104	0.213	-0.257	0.134	0.908	-2.14	1.064	1.24	0.07	-0.089	0.336	-0.308	0.669	0.09	0.516	-0.087	0.189	0.195	2.188	-0.074	0.141	-0.536	0.035	0.079	-0.675	1.083	0.119	-0.341	-0.277	0.153	0.018	0.684	1.66	-0.037	0.134	0.231	-3.387	-0.532	0.701	0.623	2.438	-1.502	-1.797	-0.291	-0.058	-0.142	-0.229	0.01	0.347	-0.04	0.297	-0.422	0.484	-1.493	-0.271	0.28	0.345	-0.543	0.111	4.544	-0.424	1.071	-1.778	0.082	0.219	-0.274	-0.15	0.063	0.433	0.448	-0.39	-0.804	-1.653	0.046	-0.81	0.188	0.36	-0.207	-0.095	0.146	2.141	-0.02	0.666	0.477	0.091	1.9	-0.932	0.111	0.23	0.526	-0.203	-0.631	0.261	0.699	0.066	2.139	0.492	1.376	0.639	-0.374	-0.017	0.036	-0.669	-0.384	0.1	0.475	-0.277	0.457	0.118	-0.368	0.072	-0.069	0.466	-0.08	0.496	-0.19	0.338	0.371	1.676	-0.08	-0.409	-0.933	0.121	0.172	0.033	1.348	0.84	0.88	0.293	1.277	0.214	0.731	-0.421	0.078	0.02	0.538	0.203	0.756	0.677	-0.628	-4.25	0.035	0.852	0.052	0.197	-0.196	0.06	-0.186	0.504	-0.275	0.034	1.824	0.112	0.381	-1.204	-0.817	-0.008	-0.11	0.512	0.157	0.653	0.199	-0.151	0.136	0.202	1.06	-0.217	-6.615	0.119	2.077	1.193	0.81	0.228	-0.442	0.367	-0.017	1.817	0.206	1.079	0.446	-0.05	-0.897	0.059	-0.25	0.222	-0.299	0.851	-1.306	0.169	-0.062	-0.282	0.239	-0.074	-0.536	0.085	0.043	-0.373
X31536	X2342	0.622	0.523	-0.025	0.573	-0.718	-0.072	0.145	-0.579	-0.048	1.162	-1.319	-0.011	0.094	-0.688	0.214	-0.37	-1.97	0.415	0.612	0.137	-0.006	-0.407	-0.389	-2.451	-0.231	1.642	0.076	-0.596	0.033	-0.946	-0.259	1.035	1.163	-2.984	-0.049	0.075	-0.385	-0.504	0.242	-0.143	0.139	-0.25	-0.323	0.003	0.435	-0.227	-2.318	2.175	0.582	-0.172	0.071	-1.003	-1.364	-1.516	-0.949	-0.111	0.137	0.204	-1.891	1.859	-0.037	-0.047	-0.236	0.251	-0.559	-0.032	-0.134	0.901	0.321	0.476	0.503	0.099	-0.067	9.951	-1.223	-0.035	-0.098	-0.092	-0.242	-0.048	-1.157	-1.758	2.14	0.941	-0.555	-0.649	-0.962	-0.487	0.069	-0.11	-0.563	0.422	-2.518	-0.281	-0.558	1.662	-0.334	-1.123	0.283	1.039	-0.717	-0.996	0.075	0.817	-0.429	1.562	0.538	1.223	0.531	-0.299	-0.054	0.487	-0.235	0.903	-0.063	-1.122	-0.052	-0.004	1.211	0.169	1.397	-0.002	-0.218	0.307	-0.409	0.098	-0.184	0.411	-0.091	0.643	3.926	-0.052	0.151	1.54	0.909	0.705	-0.5	0.051	0.535	-0.845	1.701	-0.71	-0.129	-0.004	-0.044	-0.314	-0.007	-1.837	1.521	0.973	1.05	-0.296	-1.956	0.009	0.207	-0.31	-0.363	0.059	-0.03	-0.759	0.009	0.033	-0.05	-1.803	-1.503	0.429	1.307	0.291	0.311	0.057	-0.035	0.88	0.87	-0.204	-0.175	-3.471	-0.22	0.205	1.019	-0.68	-2.385	0.004	-0.344	-0.071	1.033	-1.122	0.846	-0.02	1.282	-2.129	0.113	0.749	-0.058	-0.1	0.871	0.227	0.896	0.034	0.368	-0.119	0.099	0.151	1.162	0.002	0.114	-0.401	-0.082	0.303	0.376	-0.808	0.213	-0.206	0.12	-0.091	-0.4	0.042	0.289	-0.082	0.121	0.679	-1.569	-1.232	0.737	0.251	-3.377	-1.556	1.515	0.249	-0.101	-0.123	0.308	-0.521	-0.296	-0.672	-0.021	-0.411	0.292	0.061	0.517	2.557	-0.197	-0.877	-0.103	3.1	0.879	-0.327	-0.189	-0.022	1.347	0.3	1.009	-0.027	-0.441	0.752	0.522	-0.428	-1.233	-0.033	-1.049	-0.236	0.418	0.844	0.284	0.144	0.627	0.028	0.61	0.676	-0.664	1.065	-1.631	0.071	-0.163	-0.133	-0.63	0.305	-1.326	0.711	0.028	0.106	-0.753	-0.796	0.149	0.403	0.116	-0.46	-0.114	0.262	-0.544	0.415	-1.978	-0.094	-0.093	-1.4	0.414	-0.081	-1.041	0.737	0.186	-0.01	-0.088	0.175	2.243	-0.42	0.551	-0.201	-0.368	-0.316	-0.027	-0.534	0.091	0.043	-1.363	-0.145	-0.284	-0.259	-0.457	-0.02	0.274	-0.068	1.748	0.96	-0.188	-1.655	-7.62	-0.243	-0.542	-0.298	0.078	-0.757	-0.193	-0.351	0.47	0.669	0.019	0.666	0.032	-0.449	-0.522	0.881	0.062	0.786	0.093	-0.124	-0.667	-0.739	1.378	-1.305	0.537	-0.495	-0.031	-0.165	-0.227	-0.93	-0.119	-1.657	0.898	0.551	0.386	-0.114	0.651	0.416	-0.09	-0.762	0.041	-0.173	-0.305	0.049	-0.24	-0.55	-0.047	3.315	-0.694	-0.034	-0.067	1.104	-0.364	-0.873	-0.001	-0.189	-1.096
X31536	X39592	0.662	0.212	0.009	-0.067	-0.293	0.024	-0.186	0.63	0.035	0.153	0.784	0.677	0.372	-0.599	0.226	-0.722	-1.274	-0.11	0.952	0.623	-0.009	-0.674	-1.088	0.158	-0.049	0.423	-0.009	0.05	0.067	0.077	-0.147	-0.287	-0.383	0.437	0.299	0.136	0.022	-0.246	0.968	0.127	0.388	0.304	0.202	-1.099	0.072	-0.023	0.768	-0.779	-0.082	-0.088	0.018	1.128	0.155	-0.641	0.279	-0.612	-0.023	-0.476	0.255	-0.023	-0.784	0.03	0.057	0.1	0.257	0.016	1.009	1.108	-0.381	0.742	-0.106	0.458	0.018	0.35	0.532	-3.582	0.158	0.211	-0.07	-0.359	-0.169	-1.051	0.44	-0.257	-0.343	0.268	0.166	-0.302	-0.005	0.027	0.58	0.346	-0.021	0.24	-0.233	-0.831	0.008	0.722	-0.195	-0.236	-0.04	-1.598	0.233	0.672	0.058	1.699	-1.056	0.741	-0.035	0.298	0.355	0.558	-0.099	0.852	0.162	-0.38	0.06	0.197	-1.625	0.046	-2.367	-0.019	0.972	0.342	0.057	-0.466	0.541	-1.042	1.479	-1.158	0.776	-0.018	0.055	-0.036	0.586	-0.112	-0.044	0.275	-1.523	-0.203	-0.554	-0.279	0.088	0.008	0.027	0.211	0.009	1.96	-1.18	-0.692	0.91	1.027	2.286	0.022	0.139	-0.349	0.242	0.024	0.002	0.283	0.063	-0.279	-0.103	-2.824	-5.26	0.493	-0.112	0.113	-0.05	0.259	-0.007	0.654	0.216	-0.078	-0.099	0.288	0.321	0.221	0.635	0.679	-1.246	0.155	-0.909	0.66	0.132	1.171	-0.023	-0.293	0.139	0.441	0.213	0.815	0.019	-0.124	-0.024	-0.098	0.659	0.202	0.232	-0.274	-0.014	0.101	1.152	-1.486	0.027	0.364	0.008	0.173	-0.15	-0.318	-0.042	-0.009	-0.219	0.127	0.397	0.139	0.826	0.144	0.244	-0.078	-1.541	0.326	0.66	0.502	-0.072	0.075	0.424	-0.027	0.063	-0.354	0.251	-0.4	-0.083	0.458	-0.108	0.161	-0.117	-0.888	-0.041	-1.464	0.016	-0.749	-0.012	1.858	1.139	0.946	-0.368	-0.182	-0.179	-0.096	0.134	0.01	0.454	0.718	0.16	0.279	-0.158	-0.009	-0.787	0.002	0.747	0.327	0.204	0.114	0.275	-0.045	-0.015	0.617	0.141	-0.02	-0.227	-0.142	0.268	0.72	0.373	0.03	0.222	0.654	0.042	1.152	0.624	0.8	0.24	0.258	0.2	-0.484	-0.249	-0.286	0.513	0.236	-0.001	-0.332	0.011	-0.608	-0.041	-0.016	1.717	-0.799	-2.053	0.727	0.24	0.321	0.444	0.492	-0.202	-0.03	0.013	-0.06	-0.004	0.6	0.489	1.32	0.083	0.283	0.287	0.448	0.08	0.015	-0.092	0.559	-0.292	0.877	0.048	-0.238	-2.399	-0.089	0.523	0.175	0.014	-0.123	-0.01	-4.746	0.474	-0.325	0.008	1.269	0.208	0.39	0.274	-0.138	0.011	-0.197	1.08	-0.474	-0.418	0.615	-0.128	-0.988	-0.001	-0.348	-0.236	-3.724	0.403	-0.166	1.169	0.569	0.324	-6.155	-0.034	0.031	0.871	-1.309	0.133	0.239	0.046	-0.323	-0.539	0.102	-0.311	0.188	0.486	3.746	-0.854	-0.488	0.004	0.134	-0.201	-0.18	-0.08	-0.352	-0.17
X31536	X43378	0.854	0.416	-0.003	0.547	0.105	0.022	-0.15	0.625	0.009	0.67	0.844	0.677	0.584	-1.206	0.161	-0.738	-1.545	0.089	1.188	0.694	-0.012	0.363	-1.262	0.26	-0.175	-0.285	-0.053	-0.088	0.028	0.21	-0.159	-0.141	-0.797	0.434	0.499	0.218	-0.112	-0.193	0.631	0.342	0.408	0.183	0.213	-1.95	0.333	0.068	-1.417	0.454	-0.206	-0.167	0.03	0.429	0.256	-0.41	0.863	-0.667	0.107	-0.713	0.023	-0.417	-0.736	-0.048	-0.012	0.204	0.236	0.005	1.117	5.207	-1.011	-0.085	-0.068	0.186	0.025	0.177	0.73	-5.11	0.278	0.248	-0.005	-1.61	-0.655	-0.934	0.156	-0.247	-0.364	0.156	0.016	0.018	0.001	-0.205	0.269	0.635	-0.245	-0.157	-0.069	-0.839	0.01	-0.274	-0.101	-0.38	0.469	-1.603	0.239	0.513	0.293	4.032	-0.831	0.022	-0.288	0.358	0.309	0.58	0.131	1.2	0.142	-0.345	-0.003	0.175	0.812	0.215	-1.695	-0.037	0.548	0.447	0.024	-0.277	0.68	-0.635	1.597	-1.43	-1.056	-0.002	0.282	0.662	0.565	-0.033	-0.113	0.238	-1.62	0.145	-1.419	-0.374	0.159	0.002	-0.07	0.329	0.025	3.05	0.819	-0.566	0.948	0.349	-0.119	-0.003	0.147	-0.324	0.386	-0.01	0.008	0.162	0.067	-0.039	-0.086	-3.764	-3.082	0.646	0.143	0.156	-0.224	0.308	-0.008	0.842	0.149	-0.129	-0.124	-0.115	-0.154	0.081	0.682	1.388	-1.136	0.264	-0.968	0.482	0.035	0.645	0.141	-0.301	0.157	3.013	-0.171	0.632	0.078	-0.101	0.271	-0.204	0.26	0.188	0.177	-0.111	-0.401	0.113	1.215	-0.052	-0.079	0.482	0.015	0.082	-0.099	0.07	0.043	-0.129	-0.158	0.087	0.432	0.098	0.342	0.146	0.318	-1.584	-1.012	2.085	0.913	0.84	1.256	0.107	1.181	0.445	0.282	-0.469	-0.032	-0.472	-0.079	0.082	0.125	-0.372	-0.081	-1.039	0.359	-0.816	-0.036	-0.322	0.053	-0.65	1.98	0.376	-0.179	-0.186	-0.283	-0.056	-0.255	0.002	0.294	-0.349	0.379	0.709	-2.622	0.017	-1.06	-0.026	0.482	-0.115	0.343	0.148	-0.35	0.105	-0.406	0.781	0.122	0.152	-0.34	0.032	0.113	0.511	0.22	-0.86	-0.161	0.833	-0.056	1.532	0.603	0.967	0.212	0.42	0.325	-0.13	-0.395	-0.289	0.264	0.293	-0.18	0.246	0.096	-0.012	-0.306	-0.066	-0.047	-0.845	-2.181	1.63	0.271	0.378	1.636	0.954	0.44	0.034	0.115	0.16	-0.002	0.501	0.66	1.1	0.01	0.504	0.24	0.02	-0.153	0.002	-0.143	0.277	-0.319	0.562	-0.086	-0.452	-1.934	-0.77	0.282	-0.04	0.15	0.022	-0.03	-2.953	0.613	-0.847	0.009	1.437	-0.237	0.364	0.4	-1.103	0.031	0.263	0.695	-0.189	-0.564	-0.147	-0.212	-0.559	-0.282	-1.009	-0.068	-3.834	0.161	-0.706	1.873	1.13	0.676	-1.958	-0.059	-0.028	0.306	-1.989	-0.289	0.243	0.017	-0.536	-0.703	0.126	-0.305	-1.036	0.775	-1.251	-0.362	-1.444	-0.04	-0.038	-0.135	-0.475	-0.119	-0.79	-0.284
X31536	X485	-0.023	0.807	-0.013	0.252	0.251	-0.024	-0.103	0.279	0.024	0.963	-1.845	0.381	-0.013	-1.04	0.02	0.401	-2.382	0.425	-1.181	0.585	-0.016	0.979	-0.21	-0.799	0.738	0.881	-0.014	0.129	-0.032	0.014	0.299	-0.316	0.755	-0.704	0.071	0.218	0.126	0.588	0.118	0.128	0.105	-0.438	-0.385	0.191	0.381	0.02	0.416	0.33	0.748	0.121	-0.119	-3.088	-1.678	-0.899	-2.138	0.198	0.12	0.259	-0.606	-2.017	0.311	0.052	0.233	0.313	0.346	0.02	0.135	1.161	-0.505	-1.557	0.164	2.318	-0.038	2.55	-2.433	0.478	0.203	0.006	0.01	0.741	1.109	-0.871	0.178	-0.377	-1.289	-1.583	-0.745	-0.039	-0.08	0.122	-0.151	0.564	0.258	0.588	-0.071	-0.873	-0.07	-0.251	0.199	4.656	1.363	0.199	-0.925	-1.139	0.797	0.651	-0.089	-0.162	0.151	0.245	0.225	-2.259	-1.203	1.005	-0.073	0.85	0.109	-0.125	-3.268	0.076	0.162	0.283	4.087	0.136	0.012	0.008	-2.825	-0.023	-1.415	0.01	7.477	0.098	-0.62	2.188	0.978	-0.431	-0.08	-0.011	-0.398	0.154	0.208	-0.326	1.232	-0.009	0.102	-0.042	-0.018	-1.244	-1.159	-1.544	0.246	0.16	-2.536	0.036	0.185	0.601	-0.205	-0.154	0.002	-0.439	0.039	-0.067	-0.034	1.862	1.363	0.883	1.038	-0.147	-1.155	0.222	-0.021	-0.01	0.488	-0.067	-0.518	2.913	-0.521	-0.301	-0.202	-1.336	-2.115	0.425	0.209	0.626	-0.209	0.799	0.986	0.072	-0.973	-2.359	-3.078	0.192	0.092	-0.082	0.123	-0.206	0.48	0.029	0.601	-0.071	0.188	0.247	1.033	0.484	0.009	-1.08	0.072	0.546	-0.294	-1.518	0.008	-0.275	-0.051	0.03	0.146	0.483	-3.674	-0.017	-1.181	-0.315	-0.354	-0.23	-2.695	-0.276	3.654	-1.221	-0.286	1.143	0.372	0.204	-0.539	0.708	-0.281	0.084	1.388	-0.323	0.271	-2.469	-0.859	1.3	-0.01	0.087	0.12	-2.956	0.323	1.616	-0.478	0.013	-0.395	0.233	0.518	-0.007	-0.006	-0.093	0.051	-0.215	1.563	-0.036	-0.627	0.026	0.472	0.786	-1.041	0.084	0.308	-0.22	0.633	-0.513	-0.529	0.7	0.71	0.228	0.354	0.62	-0.055	0.228	0.482	0.26	0.024	0.2	0.3	0.749	-0.125	0.038	0.409	-0.143	-0.259	-0.357	0.764	-0.059	0.502	0.093	-0.1	-0.94	-0.19	-0.009	0.749	-0.955	0.257	-0.711	0.079	0.29	1.458	-0.475	-0.014	-0.402	0.163	-0.197	-0.011	0.811	0.452	0.708	-0.155	0.705	0.302	0.332	-0.073	-0.02	-0.119	0.377	-0.218	0.822	0.295	-1.075	-4.443	0.399	0.267	-0.221	-0.049	0.264	-0.109	0.333	0.499	-0.7	-0.011	0.995	1.005	0.258	0.67	-0.884	-0.057	-0.808	0.573	0.165	-0.07	1.323	-0.491	-1.119	-0.368	0.807	0.075	-1.994	0.151	-0.1	-0.353	0.302	0.595	-1.003	0.273	0.03	-0.016	-0.7	2.068	0.068	0.179	-0.619	0.177	-0.579	-0.194	-0.451	0.557	-1.278	-0.598	0.426	-0.515	0.784	-0.028	-0.68	0.293	-0.593	1.485
X31536	X17769	0.244	0.876	-0.001	0.372	-0.567	-0.007	0.379	0.148	-0.021	1.048	-1.058	0.064	0.298	-0.565	0.2	-1.172	-1.434	0.232	-1.166	0.487	0.002	-0.703	-0.434	-3.957	-0.29	1.199	0.033	-0.006	0.025	0.095	-0.026	0.161	0.117	-0.644	-0.097	0.404	-0.211	-0.304	0.55	-0.387	-2.336	-0.495	-0.41	0.156	0.491	-0.348	-1.392	3.997	0.367	0.032	-0.006	-2.183	-0.025	-1.073	-1.243	0.065	0.187	0.057	-0.913	1.906	0.029	0.04	0.084	-0.221	0.246	0.012	-0.065	0.882	-0.765	1.37	0.233	0.133	0.016	0.227	-1.88	0.745	0.437	0.281	-0.17	0.609	-0.622	-1.917	1.322	0.583	-0.985	-0.606	-0.265	0.073	0.051	0.46	0.438	0.349	-0.831	0.031	-0.048	0.093	0.01	0.466	0.143	0.675	1.328	-0.216	-0.11	-0.54	0.483	0.66	1.032	0.593	0.698	0.034	-0.357	-1.931	0.085	0.568	-0.069	0.503	0.028	-0.265	-2.933	-0.02	1.058	-0.02	0.306	0.246	-0.251	0.146	0.047	-0.074	-0.448	1.067	-1.294	0.008	-0.209	1.774	1.441	0.459	-0.246	0.064	0.534	-0.048	1.035	-0.733	0.13	0.002	-0.049	0.152	-0.012	-1.65	1.109	0.929	1.052	0.163	-1.74	0.057	0.283	0.262	0.383	-0.243	0.004	0.376	-0.04	-0.011	-0.103	-2.136	0.695	0.442	0.798	0.241	-0.45	0.229	0.004	0.717	0.561	-0.171	-0.246	-1.517	-0.475	0.371	0.618	-0.614	-1.257	0.363	-0.749	0.766	-0.103	0.931	1.22	-0.64	0.182	-2.488	-0.065	0.663	0.066	-0.2	0.393	-0.329	0.699	0.025	0.355	-0.38	0.275	0.382	1.342	0.287	0.102	-1.26	0.002	0.001	-0.627	-1.916	0.229	-0.364	-0.352	0.108	0.195	0.381	-0.785	-0.026	0.037	0.995	-1.327	-0.528	0.155	0.395	0.861	0.11	0.843	0.322	0.192	-0.097	0.336	0.663	0.226	-1.686	0.842	0.332	-0.014	-2.321	0.353	2.103	0.222	-0.647	-0.004	0.991	-0.155	1.868	-1.854	-0.045	0.897	0.055	-0.568	-0.002	-0.162	0.337	0.218	-0.495	1.238	-0.119	-0.301	0.085	0.469	-0.325	-0.325	0.141	-0.71	0.034	0.789	0.432	-0.493	1.008	-0.215	0.245	-0.025	0.207	-1.148	-1.142	-0.924	0.372	0.024	-0.379	-0.542	1.521	-0.539	0.222	0.311	-0.162	-0.03	-0.186	0.311	0.192	-2.002	1.29	-0.034	-0.317	0.412	-0.004	0.831	0.48	-0.069	-0.364	-0.012	0.096	5.652	0.263	0.108	-1.109	-0.361	0.159	-0.013	-0.327	-0.709	0.233	-0.752	0.819	0.259	-0.715	-0.546	-0.017	0.05	0.109	1.248	1.383	-0.024	-0.696	-3.83	0.998	0.654	-0.121	0.131	-0.696	-0.34	-0.559	0.589	-1.352	-0.001	1.333	0.698	-0.804	0.764	-0.0	-0.018	0.394	-0.57	0.105	-0.05	-0.106	0.746	0.028	0.234	0.195	-0.056	0.583	-0.088	-1.521	-0.871	-0.976	0.875	0.924	0.524	0.037	0.771	-3.403	2.361	-0.236	0.062	-0.631	-0.659	-1.047	0.404	-0.181	0.473	6.137	-0.151	-1.517	-0.903	0.223	-0.393	-1.555	-0.098	-0.339	-0.613
X31536	X52605	1.079	0.619	0.11	-0.241	-0.408	0.12	-0.028	0.112	0.109	0.459	0.631	0.667	-0.059	-1.302	0.243	-0.793	-1.535	0.303	-1.512	-0.25	0.105	1.384	-0.108	-0.752	-0.296	0.931	-0.183	0.075	0.164	0.148	0.472	0.053	-1.605	-0.485	-0.549	0.354	0.144	-0.379	1.86	0.148	-2.943	-0.084	0.062	0.089	0.012	-0.085	-1.309	-0.589	0.191	0.189	0.118	0.423	1.357	-1.428	-2.233	0.197	0.127	-0.395	0.841	-0.7	0.277	0.125	0.176	0.372	0.451	0.108	0.96	1.865	-0.18	0.792	0.144	0.543	0.16	4.07	0.001	0.709	0.521	0.757	0.204	0.265	-0.069	-2.23	0.907	-1.805	-0.38	-0.108	-0.037	0.504	0.04	0.753	0.549	0.625	-0.732	0.495	0.868	-0.828	0.195	-0.373	-0.222	0.876	1.402	0.441	0.714	-1.289	0.764	0.766	0.786	-0.232	0.402	0.281	0.479	-1.553	0.073	0.232	-0.11	1.116	0.122	0.062	-4.182	0.183	0.687	0.06	2.685	0.264	0.133	0.154	0.303	-0.957	0.023	0.878	3.863	0.149	-0.651	1.018	1.851	0.378	0.138	0.117	-0.61	0.604	1.012	-0.81	1.412	0.108	0.218	-0.164	0.009	-0.743	0.279	-0.375	0.854	-0.754	-0.952	0.113	0.235	0.915	-0.367	-0.061	0.046	0.62	0.128	-0.384	-0.147	5.207	1.009	-1.186	0.79	-0.051	-0.277	0.329	0.105	0.925	0.348	0.067	-0.161	1.929	-0.572	0.106	0.907	-0.742	-0.505	0.147	0.285	0.685	-0.311	1.339	1.36	-0.335	-2.051	-2.712	0.892	-0.682	0.112	-0.206	0.285	-0.299	-0.548	-0.073	0.269	0.144	0.283	0.222	1.216	-0.311	0.032	-0.063	0.121	-0.025	-0.439	-0.604	-0.018	-0.244	0.119	0.145	0.411	0.551	0.883	0.117	-0.418	-0.207	-0.823	0.455	0.665	0.447	3.886	0.078	-0.202	1.519	0.356	0.179	-0.128	1.09	0.387	-0.786	0.244	0.147	0.253	-3.163	0.154	0.133	0.425	0.12	0.142	0.741	-0.117	1.907	-2.935	0.103	-0.033	0.118	-0.133	0.06	0.743	-1.111	-0.897	-0.997	0.501	-0.094	-0.419	0.216	0.368	-0.153	-1.107	0.122	0.543	-0.183	0.654	0.54	-0.361	1.234	0.847	0.318	-0.305	0.562	0.126	-1.183	-0.868	0.114	0.126	0.479	0.816	2.004	-0.465	-0.808	0.023	0.169	-0.441	-0.329	0.642	0.085	-0.096	1.14	0.072	0.243	-0.04	-0.035	-1.19	0.239	-0.11	-0.331	0.325	0.099	1.871	-0.041	-0.482	-1.726	0.069	0.399	0.08	1.121	0.165	0.476	0.149	1.19	0.272	0.505	-0.604	0.078	0.048	0.832	0.126	1.909	0.656	-1.234	-2.581	-0.04	0.846	0.109	0.21	0.028	-0.585	-0.301	0.422	-0.188	0.094	1.709	1.155	-1.326	1.829	-0.147	-0.198	-0.76	0.417	0.292	0.531	1.297	-0.14	0.824	0.132	0.503	0.017	-3.3	0.125	0.892	-0.52	0.484	0.827	-0.428	0.343	0.197	0.305	-2.843	0.972	0.684	0.009	-0.572	-0.248	-0.457	0.337	-0.226	0.761	3.655	-1.333	0.158	-1.418	0.157	-0.858	0.121	0.107	-0.236	0.586
X31536	X52433	0.292	-0.055	0.104	0.434	-0.161	0.127	0.364	0.074	0.117	1.084	-2.716	0.234	0.136	-0.196	0.255	1.006	0.546	0.179	-2.705	0.879	0.061	-0.486	-0.674	-0.537	0.259	-0.415	0.122	-0.689	0.128	-0.465	0.256	-0.021	-0.74	0.132	-1.46	-0.2	-0.513	0.892	2.591	-0.062	-0.498	-0.229	-0.089	-0.829	-0.851	0.141	-2.777	1.05	0.035	0.081	-0.096	-0.642	0.366	0.453	-1.898	0.129	0.131	-0.088	-0.444	-1.873	0.068	0.127	-0.102	-0.124	0.607	0.117	0.096	2.06	-1.072	2.234	0.375	-0.457	0.174	4.527	-1.109	1.727	0.226	-0.678	0.142	0.236	1.08	-2.704	-0.054	-0.902	0.356	0.366	0.068	0.583	-0.088	-1.336	-1.04	-0.747	0.045	-0.552	1.596	-0.629	0.222	-0.334	0.104	-1.54	1.547	0.651	-0.057	0.698	0.231	1.932	-0.747	-0.367	0.198	-0.005	-0.104	0.59	0.228	0.428	-0.095	1.036	0.112	-0.249	-0.288	-0.107	-0.005	0.147	0.999	0.39	0.093	0.166	-0.482	0.09	-0.294	0.313	-1.632	0.159	-0.369	1.158	0.365	0.177	-0.476	0.159	-0.746	0.527	0.683	-0.542	1.089	0.09	0.228	0.14	0.095	0.236	2.28	-0.036	1.646	0.008	-0.539	0.131	0.315	0.505	0.308	0.034	-0.081	0.152	0.13	0.112	-0.48	7.471	0.904	0.605	0.136	-0.054	-0.407	0.124	0.117	1.072	0.443	0.177	-0.115	-2.373	-0.367	0.249	0.367	0.238	1.583	0.428	-2.39	1.879	-0.475	1.512	0.701	0.025	0.915	-1.452	0.589	-0.125	0.032	0.148	0.724	-0.537	0.346	0.01	0.69	0.429	0.322	-0.16	-0.124	0.422	-0.047	0.22	0.115	0.311	0.699	-0.539	0.112	-0.319	-0.054	0.141	0.877	0.559	0.244	0.084	0.203	-1.217	-2.386	-1.351	2.121	0.395	4.071	1.135	-0.601	-0.622	0.44	0.144	0.323	0.927	0.08	-1.607	0.008	-0.018	0.032	0.092	0.389	0.994	0.149	1.0	0.148	0.677	0.993	1.994	-1.277	-0.139	0.14	0.299	-0.28	0.042	0.591	-0.417	-0.037	1.598	1.302	-0.291	-0.397	0.203	0.275	-0.626	-0.737	0.159	1.144	0.082	0.616	0.603	-0.12	1.135	0.451	-0.239	0.309	-0.471	-0.347	-0.595	-0.815	0.89	0.111	0.573	0.781	1.322	0.47	-0.004	-0.115	0.256	-0.571	-0.178	0.753	0.197	0.587	-0.305	-0.201	-0.399	0.06	0.048	1.139	-0.019	0.115	-0.101	0.033	-0.483	0.725	0.599	0.861	0.99	-0.105	0.459	0.036	0.572	-0.013	1.451	0.563	1.371	-0.033	0.132	-0.014	0.114	0.132	-1.134	0.69	1.918	0.158	-0.389	-5.413	-0.704	0.115	-0.034	-0.043	0.27	-0.124	-0.63	1.104	1.326	0.095	1.304	-0.165	-0.343	1.364	-0.362	0.024	-0.339	0.354	-0.189	0.553	0.814	0.898	0.665	0.844	0.686	-0.005	-4.53	-0.262	-0.198	-0.795	0.342	0.36	1.177	0.332	0.182	1.105	-0.811	1.449	-0.316	-0.391	-1.174	0.349	0.184	0.453	0.028	0.048	-4.326	0.851	-1.266	-0.118	0.295	0.074	0.902	0.141	0.089	-0.23
X31536	X57483	0.527	-0.172	0.117	0.522	-0.194	0.134	0.546	0.112	0.129	0.738	-2.451	0.219	0.039	-0.476	0.254	0.24	-0.098	0.158	-1.971	1.207	0.009	0.162	-0.632	-0.38	0.235	-0.274	0.1	-0.372	0.109	-0.699	0.16	-0.049	-0.644	0.24	-0.273	-0.0	-0.316	0.768	2.746	0.233	-0.395	0.087	-0.418	-0.546	-0.691	0.186	-1.767	0.707	0.093	0.067	0.102	0.125	0.106	0.288	-1.02	0.045	0.119	0.073	0.411	-1.501	-0.177	0.134	-0.305	-0.478	0.836	0.115	0.255	2.345	-0.776	1.08	0.388	-0.883	0.157	7.636	-1.25	1.066	0.037	-1.123	0.099	0.625	0.856	-2.779	-0.048	-0.267	0.168	0.492	0.078	0.519	-0.058	-1.317	-0.714	-0.626	-0.125	-0.312	1.398	-1.356	0.102	0.221	0.061	-1.154	2.137	0.466	0.003	0.932	0.335	2.156	-0.883	-1.127	-0.015	0.198	0.241	0.493	0.248	0.382	-0.057	0.776	0.133	-0.124	-0.616	0.027	-1.022	0.225	1.789	0.337	0.174	0.172	0.033	0.112	-0.539	0.524	-1.569	0.165	-0.447	0.2	0.386	0.177	-0.719	0.169	-0.411	-0.076	0.833	-0.564	1.588	-0.037	0.184	0.246	0.075	0.375	1.249	-0.347	1.454	0.62	-0.832	0.139	0.346	0.643	0.517	0.075	0.025	0.43	0.135	0.119	-0.223	5.345	0.855	0.703	0.253	-0.021	-0.376	0.173	0.123	1.294	0.396	0.195	0.014	-0.994	-0.334	0.28	0.194	-0.406	1.552	0.426	-2.194	1.664	-0.023	1.125	0.449	-0.024	0.626	-1.049	0.888	0.139	0.034	0.144	0.611	-0.687	0.444	-0.116	0.529	0.365	0.303	-0.096	-0.089	0.384	-0.009	0.608	0.122	0.221	0.523	-0.269	0.23	-0.158	-0.346	0.198	0.76	0.454	0.655	0.131	0.487	-0.641	-2.329	-0.799	1.826	0.557	4.346	1.427	-0.708	-0.526	0.361	0.012	0.198	0.728	0.3	-2.748	-0.191	0.29	0.316	-0.318	0.32	0.982	0.105	0.706	0.153	-0.133	0.884	2.037	-1.333	-0.05	0.384	0.248	-1.731	0.079	0.566	-0.242	-0.808	1.21	0.514	0.013	-0.526	0.188	0.432	-0.19	-0.431	0.15	1.454	0.089	-0.011	0.538	-0.127	0.749	0.664	-0.177	-0.145	-1.026	-0.182	-0.696	-0.959	0.738	0.135	1.016	0.777	1.636	1.562	0.132	0.299	0.243	-0.471	0.014	0.489	0.31	0.076	-0.33	-0.089	0.074	0.318	-0.462	1.101	-0.04	0.022	0.244	0.064	-0.741	1.801	0.807	0.454	0.546	-0.066	0.559	-0.171	0.429	-0.043	0.888	0.502	1.347	0.096	0.834	-0.686	0.103	0.132	-0.72	0.372	1.571	0.192	0.286	-5.002	-1.052	0.068	0.065	0.037	0.208	-0.053	-0.667	1.494	0.089	0.087	0.663	-0.822	-0.525	1.505	0.116	0.076	0.041	0.156	-0.337	0.405	0.697	0.688	1.27	0.933	0.344	-0.041	-2.424	-0.219	-3.052	-1.22	0.88	-0.032	0.942	0.308	0.183	1.732	-1.001	0.845	0.136	-0.29	-1.189	0.273	0.31	0.378	0.007	0.107	-1.64	1.703	-0.947	-0.066	0.057	0.061	0.071	0.116	-1.642	-0.472
X31536	X57473	0.504	0.371	0.045	0.236	-0.453	0.01	0.474	0.046	0.009	-0.625	-0.693	0.077	0.069	-0.032	0.258	0.687	-0.161	0.012	-0.671	-0.377	0.015	4.225	0.181	-0.66	0.226	0.809	0.053	-0.464	0.098	-0.535	-0.115	-0.166	-0.818	-0.207	-0.561	-0.141	-0.404	-0.317	1.072	0.831	-1.159	-0.056	-0.09	-0.102	-0.377	-0.206	-0.974	4.534	-0.063	-0.018	-0.256	-2.002	-0.089	-0.151	-2.555	0.281	0.173	0.14	-2.164	3.206	-0.16	0.006	-0.038	0.085	0.085	0.032	0.266	2.977	-0.79	-2.868	0.112	0.026	0.084	5.751	-1.008	0.132	0.394	0.085	-0.24	-1.322	0.034	-1.706	0.716	-0.876	0.148	0.322	-0.24	-0.159	0.067	-1.338	-0.871	0.237	0.003	-0.781	0.687	-0.461	-0.179	-2.705	0.034	-0.218	-0.867	0.771	0.176	-0.745	-0.312	1.342	-0.42	0.639	-0.452	-0.637	0.485	0.158	0.659	0.745	-0.029	0.68	0.049	-0.034	0.127	-0.316	-1.65	-0.057	0.782	0.503	-0.129	0.11	-1.749	0.621	1.588	0.413	-0.84	0.114	0.174	1.35	0.79	-0.05	-0.049	0.102	-1.25	0.24	-0.553	-0.473	0.282	0.028	0.206	0.311	0.036	1.394	-3.322	0.084	1.102	-0.252	-2.149	0.066	0.388	0.107	0.06	0.069	0.044	0.353	0.088	-0.025	-0.134	2.492	0.872	-0.053	-0.132	0.086	-0.815	0.021	0.012	0.663	0.688	-0.03	-0.019	-1.764	0.579	0.137	0.646	-1.329	0.088	0.613	-1.695	0.701	0.834	1.532	0.185	-0.089	0.039	-0.452	-1.765	-0.201	0.066	-0.054	0.61	-0.233	0.414	0.088	-0.405	0.059	0.328	-0.163	1.127	0.453	0.062	-0.791	-0.103	0.214	0.368	-0.161	0.081	-0.001	0.866	-0.191	0.629	0.4	0.362	-0.057	-0.672	1.025	-1.583	-0.877	1.739	0.401	4.385	-0.71	-2.941	0.268	0.505	0.209	0.306	-0.273	0.014	-0.854	-0.013	-0.673	0.474	-0.376	-1.492	-1.229	-0.102	-0.099	-0.048	3.507	0.654	1.398	-1.057	-0.004	0.25	0.226	0.679	0.045	-0.498	0.555	0.313	1.691	-1.516	-0.19	-1.558	-0.035	0.643	-0.548	-0.167	0.127	0.835	0.098	0.674	0.721	-0.383	0.923	0.237	0.122	-0.008	-0.176	0.36	0.271	0.35	0.804	0.064	1.538	0.575	1.239	0.611	0.544	0.51	-0.547	-0.107	-0.206	0.441	0.255	0.379	-0.741	-0.085	-0.634	-0.233	-0.11	-0.751	-1.05	0.932	-0.873	-0.208	0.343	-0.187	-0.399	-1.113	-1.831	-0.08	0.062	0.015	0.029	0.898	-0.416	0.413	0.938	0.45	-0.116	-0.015	0.026	0.149	0.108	-0.355	1.616	-0.315	-0.747	-5.198	0.304	0.776	-0.122	0.205	0.346	-0.181	0.368	1.12	-0.78	0.038	1.421	0.658	0.54	0.91	0.211	-0.05	-0.891	0.979	0.172	0.133	-0.228	-0.471	-0.246	0.403	0.767	0.121	-2.423	0.248	0.526	-0.674	1.8	0.518	1.399	0.445	0.089	-0.092	-0.765	1.539	0.23	0.299	-0.684	0.586	0.616	-0.006	0.036	0.541	0.062	-0.955	0.688	0.469	0.78	0.185	-0.304	-0.108	-0.34	-0.653
X31536	X57476	0.908	-0.224	0.093	0.662	-0.663	0.1	0.681	0.099	0.06	0.493	-1.326	0.0	0.088	0.102	0.202	0.553	-0.519	0.139	-1.346	0.587	-0.023	1.57	0.232	-0.821	0.227	0.109	0.076	-0.663	0.142	-1.013	0.166	-0.114	-1.875	0.723	-0.993	0.347	-0.346	0.307	2.175	0.139	-2.416	-0.072	-0.044	-0.39	-0.571	-0.229	-1.889	4.912	-0.095	-0.102	-0.104	-2.56	0.778	-0.38	-1.361	0.216	-0.184	-0.16	-2.44	2.931	0.032	0.064	-0.176	0.317	0.369	0.072	0.549	4.379	-0.504	-1.439	0.383	-0.285	0.171	9.657	-1.229	0.115	0.343	-0.626	-0.201	-1.02	0.412	-1.962	0.48	-1.597	0.806	0.643	0.097	0.474	0.112	-1.455	-1.432	-0.179	-0.244	-0.821	1.028	-0.946	-0.182	-1.051	0.013	-1.472	-0.2	0.807	0.211	0.33	0.176	1.783	-0.184	0.9	0.066	-1.291	0.223	0.727	0.612	0.631	-0.082	0.607	0.105	0.042	-0.776	-0.324	-0.423	0.098	0.284	0.388	-0.38	0.145	-0.59	-0.171	1.195	0.761	-1.927	0.103	0.255	1.996	1.19	0.372	-0.819	0.149	-1.316	0.599	0.22	-0.726	1.232	-0.016	0.157	0.289	0.052	2.118	-2.183	0.494	1.115	-0.5	-0.635	0.1	0.376	0.047	0.193	0.073	0.091	0.62	0.114	-0.022	-0.189	3.541	1.226	0.267	-0.565	0.09	-0.323	0.174	0.034	1.033	0.649	0.129	0.107	-2.291	0.435	0.085	0.791	-0.471	0.211	0.44	-1.915	1.266	0.448	1.287	0.494	0.259	0.402	-1.204	-0.314	-0.029	0.135	-0.047	0.516	-0.279	0.528	0.104	-0.006	0.402	0.319	-0.109	0.411	0.548	0.067	-0.076	-0.016	0.311	0.419	-0.089	-0.046	-0.182	0.215	-0.028	0.602	0.481	0.587	-0.025	-0.178	-0.312	-1.686	-1.086	1.596	0.552	8.073	-0.25	-1.773	0.116	0.437	0.212	0.326	-0.251	0.044	-0.741	-0.113	-0.548	0.405	0.306	-1.407	-0.841	0.112	0.07	0.037	0.488	-0.356	1.121	-0.897	0.046	0.144	0.311	0.035	0.087	0.093	0.263	0.365	1.131	-0.751	-0.356	-1.24	-0.067	0.779	-1.0	0.129	0.147	0.812	0.156	0.429	0.711	-0.152	1.018	0.197	0.146	0.318	-0.072	0.286	0.091	0.302	0.634	0.092	1.241	0.538	1.119	0.484	0.523	0.547	-0.365	-0.22	-0.241	0.22	0.306	0.692	-0.439	-0.042	-0.682	-0.092	-0.024	-0.735	-0.823	0.658	-0.493	-0.066	0.385	0.568	0.318	-0.927	-1.539	0.077	0.36	0.036	-0.075	0.621	0.329	0.392	0.974	0.457	0.276	-0.158	0.082	0.141	0.221	-0.209	1.598	0.017	-0.827	-6.529	-0.085	0.65	-0.02	0.173	0.049	-0.216	-0.106	1.076	0.058	0.071	1.199	0.687	0.01	1.188	0.342	-0.043	0.106	0.76	0.23	0.345	-0.742	-0.324	0.304	0.463	0.634	0.095	-3.567	0.198	0.312	-0.627	1.362	0.553	1.377	0.329	0.142	0.513	-0.102	0.57	0.302	0.27	-0.936	0.418	0.505	0.085	-0.5	0.439	-1.087	-0.527	0.332	0.432	0.766	0.219	-0.287	-0.023	-0.295	-0.602
X31536	X42463	-0.43	-0.471	0.061	0.484	-0.882	0.072	0.545	-0.149	0.077	0.689	-3.709	-0.273	0.215	0.341	0.201	1.615	1.176	0.138	-3.593	-0.029	-0.041	0.073	-1.08	-0.82	0.434	-0.291	0.088	-0.69	-0.012	-0.701	0.17	-0.036	-0.904	-0.638	-1.666	-0.168	-0.754	0.484	2.683	-0.237	-0.425	-0.176	-0.15	-0.698	-1.203	0.034	-0.703	1.262	0.11	-0.061	0.054	0.417	1.651	0.182	-1.529	-0.136	0.134	-0.061	-1.038	-0.968	-0.067	0.058	-0.237	-0.152	0.48	0.076	-0.135	2.68	-1.033	1.76	0.371	-0.279	0.16	6.249	-1.952	0.951	0.322	-1.88	0.006	0.083	1.56	-2.239	0.019	-1.479	0.497	0.172	-0.057	0.676	-0.128	-1.377	-1.167	-0.716	-0.358	-0.529	1.418	0.358	-0.001	-0.637	0.076	-0.297	0.955	0.481	-0.491	0.315	0.041	2.103	-1.033	-0.757	-0.044	-0.258	0.043	0.431	0.023	0.478	-0.024	0.746	0.05	-0.298	0.699	-0.247	-0.818	0.16	1.666	0.314	-0.004	0.108	-0.779	0.134	-0.307	-0.276	0.724	0.123	-0.784	1.541	0.388	0.03	-0.464	0.15	-0.516	0.807	0.323	-0.277	1.715	-0.001	0.246	-0.299	0.073	0.663	1.79	-0.269	0.798	-0.359	0.692	0.086	0.263	0.516	0.036	-0.042	-0.086	-0.467	0.074	0.043	-0.244	9.113	0.907	0.223	-0.262	-0.177	-0.103	-0.143	0.071	0.817	0.076	0.111	-0.085	-1.775	-0.412	0.261	-0.001	0.384	2.329	0.209	-1.727	1.812	-0.658	1.164	0.613	0.257	0.869	-0.619	0.433	-0.485	0.124	0.163	0.482	-0.335	0.299	-0.032	0.343	0.405	0.296	-0.326	-0.518	0.252	-0.258	-0.027	0.074	0.133	0.855	0.047	-0.027	-0.236	0.122	0.1	0.57	0.446	-0.269	0.08	0.104	-1.687	-1.814	-0.554	1.592	0.232	4.968	0.647	-1.01	0.013	0.481	0.206	0.332	0.68	-0.128	-1.284	-0.357	-0.326	0.173	0.742	0.437	0.182	0.08	0.285	0.1	-3.446	-0.527	1.64	0.155	0.008	-0.31	0.427	-0.916	0.058	0.104	-0.291	0.044	1.864	-0.536	0.046	-0.673	0.057	0.812	-1.362	-0.042	0.14	1.361	0.154	0.195	0.799	-0.442	1.411	0.598	-0.302	0.606	-0.059	0.355	-0.239	-0.087	0.845	0.086	1.033	0.847	1.315	1.062	0.305	0.266	0.017	-0.709	-0.397	0.867	0.401	1.147	-0.568	-0.262	-0.771	-0.055	-0.069	-0.093	-0.626	0.391	-0.163	0.181	-0.31	-0.103	-0.013	0.882	1.077	0.149	0.233	0.041	0.367	-0.07	1.725	0.684	1.488	0.188	0.988	0.041	0.075	-0.014	-0.151	0.063	2.045	-0.375	-0.183	-4.944	-1.016	0.219	-0.195	0.1	0.412	-0.498	0.108	1.281	0.531	0.039	1.42	-0.68	-0.182	1.728	-0.879	-0.043	0.095	0.566	0.004	0.608	0.323	0.252	0.157	0.486	0.805	0.087	-6.124	-0.128	-1.489	-1.093	-0.487	0.585	1.324	0.302	0.185	0.029	0.342	0.539	0.263	-0.091	-1.508	0.408	0.329	0.254	-0.673	0.258	-4.376	0.331	-0.412	0.288	0.79	0.182	0.006	-0.091	-0.32	-0.436
X31536	X52615	0.573	0.239	0.059	0.46	-0.232	0.148	0.381	0.411	0.142	0.548	-1.391	0.466	0.177	-0.729	0.268	1.23	0.862	0.083	-1.638	0.475	0.004	0.874	-0.246	0.135	0.223	-0.127	0.072	-0.336	0.166	-0.367	0.142	0.014	-0.696	0.241	-1.024	-0.458	-0.421	1.003	1.643	0.378	0.487	-0.247	-0.521	-0.9	-0.784	0.187	-2.638	1.157	-0.031	0.048	-0.154	-1.176	0.301	0.445	-2.011	0.262	0.11	-0.046	-0.597	-1.957	0.007	0.127	-0.145	-0.185	0.53	0.148	0.215	1.33	-0.971	1.751	0.336	-0.257	0.179	5.082	-1.065	1.135	0.391	-0.39	-0.07	0.012	0.577	-2.648	0.378	-1.601	0.343	0.404	-0.017	0.134	-0.065	-1.364	-0.963	-0.272	0.641	-0.989	1.291	0.501	0.283	-2.061	0.082	-0.656	1.185	0.519	0.056	0.38	-0.039	1.576	-0.486	0.231	0.062	-0.212	-0.008	0.403	0.453	0.256	0.018	1.23	0.14	-0.086	0.253	-0.294	-0.286	0.186	0.427	0.45	0.069	0.186	-1.207	0.748	0.231	0.349	-2.396	0.171	0.133	1.448	0.467	0.192	-0.445	0.153	-1.26	0.402	0.157	-0.481	0.898	0.103	0.236	0.202	0.146	0.5	1.956	-0.337	1.432	0.281	-0.736	0.144	0.333	0.636	0.149	0.148	-0.109	0.204	0.162	0.154	-0.637	6.745	0.819	0.259	0.195	0.088	-0.367	0.162	0.129	0.939	0.516	0.078	0.024	-2.316	-0.023	0.225	0.26	-0.481	1.23	0.514	-2.42	1.413	0.276	1.504	0.537	-0.241	0.679	-0.438	-0.586	-0.121	0.017	0.14	0.594	-0.518	0.623	0.126	0.605	0.508	0.284	-0.158	-0.286	0.506	0.085	0.142	0.081	0.356	0.683	0.02	0.191	-0.443	0.188	0.089	0.927	0.582	0.492	0.045	-0.452	0.043	-2.499	-1.434	2.13	0.546	4.137	0.331	-2.068	-0.048	0.508	0.154	0.241	0.788	0.337	-1.976	0.241	0.043	0.4	-0.894	0.306	0.339	0.012	1.18	0.173	4.695	1.512	1.788	-0.549	-0.209	0.083	0.33	0.009	0.129	0.324	0.488	0.334	1.683	1.044	-0.023	-1.306	0.199	0.253	-0.454	-0.788	0.183	1.103	0.138	0.294	0.475	0.042	1.387	0.931	-0.026	0.308	-0.265	-0.217	-0.112	-1.403	1.061	0.129	1.085	0.972	1.39	-0.163	0.372	-0.109	0.112	-0.412	-0.06	0.526	0.268	0.278	-0.241	-0.098	-0.249	0.014	0.181	-0.282	-0.389	0.533	-0.293	0.01	-0.169	0.483	0.767	0.822	0.961	-0.216	0.469	-0.04	0.477	0.677	0.623	0.571	1.393	0.076	-0.455	-0.035	0.143	0.179	-0.936	-0.0	2.21	-0.082	-0.383	-3.053	-0.541	0.398	-0.122	-0.05	0.302	0.066	-0.518	1.163	1.166	0.104	1.684	0.065	-0.004	1.283	-0.102	0.06	-0.997	0.584	0.086	0.44	0.45	0.605	0.956	0.795	0.367	0.096	-2.665	0.164	0.518	-0.814	0.9	0.442	1.103	0.198	0.155	0.506	-1.15	1.493	-0.279	0.02	-1.227	0.531	0.527	0.432	0.068	0.382	-1.834	0.692	-0.65	-0.214	0.279	0.162	1.036	0.192	0.175	-0.707
X31536	X37529	1.049	0.604	0.021	0.029	0.1	0.082	0.318	0.619	0.074	-0.939	-0.718	0.101	-0.334	-0.125	0.269	1.141	2.057	-0.235	0.418	-0.912	0.075	2.282	-0.055	-0.071	0.11	0.948	0.03	0.162	0.125	-1.24	-0.245	0.187	0.593	-1.185	0.246	-0.315	-0.137	0.182	1.176	0.598	-0.621	0.192	0.0	0.015	-0.263	-0.079	1.037	1.66	-0.114	-0.094	-0.352	0.795	1.359	-0.478	0.332	0.16	0.169	0.378	-0.836	0.58	-0.163	0.05	-0.004	-0.334	0.121	0.054	1.368	1.9	-0.26	-4.385	0.106	-0.209	0.086	7.75	0.981	0.152	0.424	0.164	-0.412	0.058	-1.01	-1.862	1.093	-0.553	0.09	0.609	-0.237	-0.413	0.072	-0.02	0.024	0.28	0.4	-0.782	0.697	1.578	0.074	-2.073	0.081	1.842	-0.368	-0.02	0.121	-0.052	-0.385	0.109	-0.627	-0.708	-0.352	0.322	0.787	0.313	1.352	-0.167	0.09	1.056	0.1	0.036	0.29	-0.289	-4.336	0.139	0.919	0.494	0.19	0.136	-0.551	0.08	0.864	0.749	-2.231	0.146	-0.083	0.469	0.621	0.011	0.187	0.149	0.263	0.404	-0.859	-0.063	0.352	0.048	0.122	0.525	0.039	1.588	-2.742	0.151	1.202	1.102	-2.472	0.126	0.377	0.279	0.05	0.099	0.073	0.624	0.12	0.091	-0.192	0.619	-0.725	-0.2	-0.088	-0.166	-0.443	0.226	0.112	1.079	-0.131	0.031	-0.102	0.428	0.347	0.227	0.127	-1.338	-1.262	0.503	-1.347	0.964	0.879	1.667	0.57	-0.284	0.476	0.295	-1.236	0.225	0.137	0.015	0.751	-0.183	0.245	0.05	0.19	0.53	0.316	-0.205	0.711	0.429	0.112	0.002	-0.007	0.365	0.604	-0.522	0.201	-0.056	0.582	0.152	0.693	0.367	1.285	-0.142	-0.014	1.681	-2.934	-1.204	2.176	0.668	-0.224	-0.247	-1.523	0.09	0.415	0.17	-0.498	0.347	0.471	-1.02	0.152	-0.231	0.339	-1.556	-2.588	-0.476	0.297	0.127	0.054	5.662	2.188	1.981	-1.518	0.015	0.369	-0.039	0.172	0.121	-0.861	0.24	-0.165	1.549	-1.755	0.006	-2.791	0.118	-0.025	0.273	0.273	0.149	0.749	0.176	0.605	0.772	-0.307	-0.897	0.929	0.1	-0.293	0.18	-0.327	0.348	-1.847	1.257	0.134	1.617	0.905	1.719	0.199	0.524	0.351	-0.431	-0.174	-0.114	0.515	0.374	-1.523	-0.352	0.042	0.835	0.095	0.066	-0.147	-0.274	0.682	-0.855	0.264	-0.063	0.621	0.071	-1.324	-1.008	0.076	0.196	0.06	-0.531	0.715	0.085	0.546	1.217	-0.169	-0.943	-0.315	0.121	0.099	-1.147	-0.133	1.656	-0.461	0.326	-1.992	-0.176	0.541	-0.082	0.378	0.292	0.261	0.026	0.608	-0.968	0.081	1.813	0.609	0.58	0.314	0.198	0.122	-0.351	0.893	0.012	0.435	0.593	0.191	0.41	0.558	1.013	0.128	-0.769	0.274	1.123	-0.58	1.538	-1.035	1.597	0.302	0.14	-0.388	-0.171	1.224	0.021	0.059	-0.445	0.658	0.74	0.227	-0.107	0.795	0.592	0.229	0.126	0.015	-0.072	0.17	1.811	-0.088	-0.126	-0.94
X31536	X57475	0.271	-0.15	0.11	0.591	-0.594	0.13	0.506	0.416	0.145	1.011	-1.736	-0.03	0.092	-0.564	0.264	1.225	0.673	0.128	-2.729	1.195	0.031	0.767	-0.318	-0.682	0.205	-0.106	0.042	-0.268	0.176	-0.898	0.158	0.087	-1.206	-0.082	-1.446	-0.172	-0.551	0.83	2.147	0.223	-0.832	-0.09	-0.308	-0.634	-0.801	0.071	-1.653	2.126	0.143	0.015	0.016	-1.536	0.81	0.226	-0.505	0.124	0.015	0.159	-1.029	-0.5	0.025	0.12	-0.358	0.09	0.54	0.139	0.606	2.26	-0.706	1.135	0.366	-0.88	0.192	9.031	-1.212	0.837	0.488	-1.319	-0.1	0.006	0.6	-2.669	0.279	-1.393	0.797	0.511	0.077	0.558	0.02	-1.768	-0.832	-0.52	0.073	-0.973	1.192	-0.74	0.123	-0.897	0.211	-1.113	1.276	0.632	-0.25	0.452	0.209	1.858	-1.558	0.256	-0.074	-0.279	0.209	0.509	0.744	0.488	-0.076	1.465	0.142	-0.156	-0.015	-0.22	-1.058	0.277	1.327	0.454	-0.06	0.181	-1.25	0.17	0.259	0.253	-1.283	0.145	0.226	1.974	0.521	0.35	-0.468	0.154	-0.643	0.733	0.61	-0.659	1.262	-0.037	0.163	0.076	0.121	1.028	1.342	0.49	1.834	0.573	-1.719	0.137	0.366	0.575	0.361	0.136	-0.061	0.36	0.14	0.121	-0.373	7.932	0.634	0.446	0.287	0.063	-0.591	0.251	0.137	1.177	0.511	0.1	-0.013	-2.543	-0.01	0.337	0.437	-0.315	0.74	0.562	-2.276	1.625	-0.019	1.649	0.738	-0.085	0.844	-1.052	-0.151	0.241	0.079	0.096	0.637	-0.562	0.615	0.017	0.296	0.725	0.297	-0.103	0.097	0.511	0.016	0.217	0.127	0.322	0.866	-0.815	-0.02	-0.311	0.006	0.149	0.829	0.58	0.301	0.085	-0.19	-0.251	-2.243	-1.296	1.824	0.462	4.033	0.52	-1.458	-0.074	0.44	0.231	0.237	0.58	0.288	-1.732	-0.074	-0.02	0.332	-0.014	0.369	0.319	0.171	0.789	0.165	1.444	1.516	1.699	-2.002	-0.113	-0.15	0.313	-0.512	0.135	0.646	-0.289	-0.184	1.418	0.475	-0.384	-1.151	0.112	0.431	-0.675	-0.815	0.174	1.562	0.185	0.468	0.573	0.106	1.167	0.605	0.002	0.269	-0.253	-0.053	-0.108	-1.242	0.879	0.116	0.656	0.862	1.47	0.312	0.368	0.2	0.121	-0.182	-0.114	0.654	0.376	0.517	0.032	-0.14	-0.535	0.082	-0.077	0.563	-0.519	0.205	0.191	0.252	-0.127	0.77	0.007	0.602	0.48	-0.025	0.343	0.042	0.477	0.059	0.93	0.568	1.391	0.115	-0.153	-0.266	0.108	0.142	-0.699	0.384	1.915	0.067	0.062	-5.049	-0.774	0.57	-0.075	0.124	0.43	-0.127	-0.527	1.291	0.583	0.097	1.474	0.275	-0.026	1.655	0.108	-0.049	-0.523	0.383	0.273	0.506	-0.37	0.643	0.98	0.541	0.453	0.145	-4.603	0.123	0.184	-1.811	1.634	0.33	1.109	0.22	0.184	0.75	-0.661	1.021	-0.221	0.038	-1.032	0.6	0.408	0.349	-0.359	0.271	-3.712	0.569	-0.256	0.081	-0.044	0.236	1.004	0.131	-0.169	-0.264
X31536	X48490	0.664	-0.315	0.061	0.535	-0.537	0.113	0.356	0.494	0.099	0.55	-2.266	-0.88	0.014	0.703	0.088	1.107	0.818	0.103	-1.563	-0.395	0.039	2.407	-0.631	-1.182	0.156	0.27	0.103	0.019	0.115	-0.885	-0.011	0.079	-0.495	-0.579	-0.898	0.588	-0.469	0.368	1.52	0.358	-0.069	-0.095	-0.177	-0.522	-0.455	-0.199	-1.681	2.994	-0.189	-0.065	0.062	-1.18	0.762	-0.038	0.654	-0.227	0.116	-0.207	-2.085	1.119	0.082	0.093	-0.137	-0.029	0.279	0.075	1.05	2.341	-0.558	1.02	0.34	0.002	0.144	8.625	-0.592	0.636	0.426	-1.417	-0.125	-0.498	0.982	-2.329	0.828	-0.97	0.809	0.402	-0.019	0.558	-0.027	-0.839	-0.622	-0.423	0.13	-0.328	1.199	1.635	-0.387	-0.806	0.212	0.013	0.953	0.135	-0.474	0.128	0.137	1.203	-0.923	-0.151	-0.131	-0.789	0.228	0.655	-0.202	0.184	-0.168	0.706	0.114	-0.12	0.186	-0.367	-2.53	0.234	-0.449	0.326	-0.1	0.137	-0.096	0.319	0.362	-0.039	-5.927	0.136	-0.131	1.993	0.699	0.173	-0.377	0.157	0.07	0.687	-0.186	-0.343	1.039	-0.051	0.209	0.101	0.102	1.09	1.679	0.344	1.6	0.693	-0.87	0.118	0.351	0.3	0.385	0.055	0.015	0.014	0.115	0.084	-0.482	7.875	0.681	0.27	-0.084	0.054	-0.195	0.236	0.085	1.099	0.008	0.083	-0.329	-2.476	0.12	0.169	0.274	0.329	-0.222	0.275	-2.617	1.552	0.192	0.534	0.779	0.006	0.798	-0.306	-0.946	0.185	0.106	0.069	0.509	-0.461	0.693	0.021	0.431	0.506	0.335	-0.153	-0.564	0.633	0.019	-0.005	0.073	0.364	0.744	-1.032	0.16	-0.394	0.316	0.191	0.545	0.498	-0.227	0.023	-0.281	-2.731	-1.991	-1.306	1.299	0.32	2.257	-0.763	-0.786	-0.768	0.454	0.284	-0.015	0.231	0.154	-1.971	-0.048	-0.446	0.613	-0.105	0.308	0.539	0.368	0.234	0.136	4.523	0.619	2.089	-1.963	-0.005	-0.021	0.182	-0.109	0.038	0.855	-0.797	0.057	1.216	-0.02	-0.074	-1.892	0.084	0.728	-1.196	-0.374	0.15	1.547	0.168	0.335	0.454	-0.269	1.352	0.267	0.052	0.477	-0.078	0.325	0.363	-1.68	0.962	0.117	0.786	1.011	0.951	0.013	1.086	0.271	0.029	-0.631	-0.449	0.495	0.173	0.399	-0.114	-0.221	-0.202	0.306	0.071	-0.514	-0.412	0.748	0.094	0.366	0.091	0.6	0.325	0.624	1.001	0.134	0.229	0.021	-0.028	0.243	1.514	0.582	1.562	0.163	-0.009	-0.413	0.093	0.165	-0.907	0.242	2.419	-0.181	0.152	-4.159	-0.92	0.654	-0.205	0.034	-0.118	-0.036	-0.788	1.513	1.052	0.067	2.224	0.251	-0.633	1.402	0.075	-0.034	0.047	0.335	0.18	0.485	-0.786	-0.005	0.135	0.226	0.827	0.112	-4.197	0.104	-0.157	-1.757	1.069	0.341	2.087	0.346	0.146	0.793	-0.505	0.642	-0.066	0.07	-1.545	0.477	0.49	0.363	0.153	0.434	-4.543	-0.843	-1.785	0.309	0.225	0.235	1.069	0.04	-0.051	-0.527
X31536	X48491	1.028	0.215	0.071	0.031	-0.011	0.082	0.326	0.783	0.071	-0.839	-0.825	-0.562	-0.228	-0.326	0.204	1.079	1.145	0.058	0.252	-0.049	0.068	2.837	-0.302	-1.035	-0.14	0.925	0.113	0.337	0.129	-0.844	-0.26	0.066	0.42	-1.249	0.325	0.204	0.004	0.154	0.543	0.376	-0.328	0.048	-0.044	-0.027	-0.138	-0.168	-0.187	0.995	-0.296	0.001	-0.176	0.839	0.758	-0.655	1.165	-0.039	0.141	0.193	-0.874	0.636	0.094	0.07	-0.016	-0.03	0.073	0.01	1.718	0.756	0.03	-5.057	0.212	0.467	0.056	8.483	1.005	0.12	0.408	-0.12	-0.393	0.648	-1.047	-2.205	1.289	-0.898	0.198	0.634	0.023	0.184	0.04	0.106	0.188	0.069	0.588	-0.464	0.444	1.913	-0.015	-1.173	0.132	1.459	0.127	-0.871	-0.289	-0.278	0.329	0.012	-1.475	-0.512	-0.341	0.094	0.339	-0.113	1.087	-0.078	-0.114	0.978	0.096	0.006	0.239	-0.345	-4.84	0.17	0.144	0.495	0.05	0.08	0.203	-0.184	0.492	0.492	-6.065	0.135	-0.289	0.873	1.065	0.036	-0.024	0.128	0.243	0.719	-1.064	-0.002	0.52	-0.045	0.072	0.505	0.038	1.582	-2.725	0.37	1.465	0.772	-3.172	0.098	0.441	0.337	0.401	0.128	0.082	0.481	0.096	0.09	-0.336	0.081	0.326	-0.022	0.026	-0.131	-0.314	0.297	0.082	1.202	-1.044	-0.014	-0.307	1.044	0.43	-0.124	0.034	-1.217	-1.935	0.358	-1.234	0.852	0.878	0.6	0.359	-0.144	0.784	1.026	-1.128	0.489	0.118	-0.108	0.672	-0.149	0.584	0.088	0.493	0.795	0.359	-0.082	0.708	0.621	0.127	0.064	-0.026	0.329	0.509	-0.714	0.12	-0.236	0.455	0.176	0.531	0.418	0.634	-0.088	-0.172	0.886	-3.197	-1.125	0.948	0.603	-0.601	-0.008	-0.156	-0.314	0.215	0.177	-0.586	0.232	0.5	-1.466	0.23	-0.532	0.525	-1.609	-1.811	-0.183	0.411	-0.273	0.038	6.125	1.946	2.332	-1.228	0.087	0.519	-0.298	0.153	0.057	-0.436	-0.808	0.093	0.089	-1.575	0.049	-2.593	0.136	0.141	0.001	0.222	0.146	1.176	0.134	0.632	0.259	-0.215	-0.97	0.712	0.219	-0.328	0.067	-0.061	0.596	-2.309	0.983	0.11	1.426	1.075	2.025	-0.662	0.912	0.351	0.019	-0.28	-0.139	-0.387	0.23	-1.205	0.701	-0.092	0.67	0.28	0.082	-0.852	0.444	0.194	-0.457	0.353	-0.037	0.749	-0.032	-2.047	-0.881	0.199	0.131	0.061	-0.01	0.686	0.679	0.568	1.188	0.025	-1.456	-0.59	0.087	0.141	-0.631	0.013	1.477	-0.221	-0.168	-1.1	-0.679	0.599	-0.059	0.13	-0.501	0.107	-0.165	0.499	0.43	0.067	2.175	0.604	0.14	0.227	0.974	0.097	-0.215	0.489	0.239	0.218	0.252	-0.402	0.423	0.236	1.083	0.098	2.522	0.276	0.856	-1.053	1.285	-1.266	1.465	0.31	0.06	0.057	-0.305	1.39	-0.185	0.179	-0.489	0.532	0.573	0.238	-0.174	0.775	-1.027	-0.332	0.334	0.023	0.023	0.193	1.452	-0.15	-0.301	-0.708
X31536	X57481	-0.466	-0.488	0.029	0.236	-0.576	0.032	0.171	0.006	-0.021	-1.346	-1.836	-0.938	-0.235	-1.133	0.306	2.42	0.96	-0.017	-0.641	-0.657	0.042	1.016	-0.276	-0.109	-0.401	-0.194	0.092	0.306	0.145	-1.089	-0.186	0.108	-1.091	-0.656	-0.296	-0.619	-0.25	0.589	1.824	-0.424	-2.133	-0.01	-0.001	-0.304	0.06	-0.04	0.792	0.156	-0.429	-0.078	0.018	0.84	0.689	-0.255	-0.094	-0.231	0.126	0.264	-0.7	1.329	-0.169	-0.003	0.011	-0.301	-0.001	0.041	0.948	1.225	0.455	-1.125	0.087	0.236	-0.027	7.766	0.728	-0.501	0.394	-0.679	-0.802	-0.038	-1.17	-1.243	0.085	-0.525	-0.094	-0.067	-0.057	0.366	0.062	-0.519	-0.431	-0.039	0.808	-0.293	0.894	-0.87	0.004	-1.534	-0.183	0.982	-0.347	-0.098	-0.787	-1.379	-0.507	-0.606	-0.713	-1.138	-0.152	0.467	0.182	0.782	1.543	-0.151	0.007	0.479	0.074	-0.123	1.948	-0.932	-4.462	0.078	-0.343	0.443	0.064	0.031	-2.17	1.785	0.301	0.535	-5.492	0.123	0.758	0.301	0.785	0.473	0.329	0.111	-0.506	0.877	-2.213	-0.435	1.253	0.021	0.11	-0.018	0.048	-0.001	-0.519	-0.316	1.131	-0.081	-1.847	0.062	0.244	0.47	0.116	0.103	-0.041	-0.163	0.086	0.059	-0.155	-1.841	0.25	-0.14	-0.943	-0.019	0.339	-0.205	0.049	0.405	-0.297	-0.157	-0.103	4.118	-0.362	-0.547	-0.687	-0.61	-0.637	-0.287	-1.707	1.011	0.244	1.526	0.435	-0.089	0.995	-0.282	-0.961	-0.278	0.096	0.07	0.413	-0.269	0.794	0.112	0.251	0.894	0.272	-0.504	0.686	0.343	-0.177	-0.206	-0.113	-0.027	0.896	-0.267	0.088	-0.311	0.416	0.062	0.841	0.597	0.003	-0.003	0.336	0.772	-2.968	-0.397	1.079	0.693	0.914	1.623	0.539	0.687	0.425	0.176	0.264	0.652	0.263	-1.289	0.221	-0.11	0.168	-0.065	-0.83	0.548	0.247	0.215	-0.069	1.508	2.214	1.884	0.944	0.042	-0.053	-0.193	0.488	0.023	-0.783	-0.8	0.418	1.793	-0.076	-0.016	-1.904	-0.113	0.382	-1.308	0.114	0.142	0.931	0.181	0.566	0.977	-0.113	0.25	0.487	-0.06	-0.193	0.492	0.09	0.434	-1.59	1.13	0.084	1.229	0.819	2.4	0.24	0.538	0.116	0.224	-0.089	-0.213	-0.183	0.452	-0.502	1.078	-0.323	0.469	0.057	-0.049	-1.423	-0.651	0.015	-0.263	-0.234	-0.185	1.418	-0.508	-0.026	-0.945	0.021	0.027	0.027	0.625	-0.351	0.86	0.49	1.491	0.159	-0.796	-0.216	0.022	0.088	-0.154	0.41	0.993	-0.349	-0.757	-6.064	-0.17	0.465	-0.46	0.009	0.586	-0.019	-0.017	0.619	-0.12	0.02	1.81	0.1	0.387	-0.179	0.683	0.033	-0.755	0.66	0.252	0.758	-0.135	0.126	0.32	0.327	1.478	-0.093	0.617	0.161	0.123	-0.933	1.631	-0.564	1.011	0.305	0.12	-1.19	-0.729	2.215	-0.05	-0.124	-0.899	0.774	0.577	0.302	-0.611	-0.024	2.099	0.477	1.388	0.121	-0.556	0.148	1.864	-0.343	-0.423	-1.219
X31536	X52495	0.871	-0.59	0.107	0.647	-0.078	0.104	0.545	0.212	0.15	1.181	-2.483	-0.098	-0.033	-0.363	0.267	0.793	0.936	0.088	-2.404	1.245	-0.1	0.416	-0.264	-0.189	0.304	-0.327	0.16	-0.429	0.141	-0.852	0.192	-0.013	-0.711	0.151	-1.308	0.432	-0.837	0.592	2.557	0.263	-0.926	-0.007	-0.168	-1.023	-1.25	-0.054	-2.591	3.397	0.086	0.025	-0.048	-1.524	0.25	-0.177	-0.181	-0.013	-0.223	0.131	-1.714	0.12	0.184	0.153	-0.346	0.25	0.568	0.101	0.986	2.431	-0.682	1.989	0.342	-0.794	0.181	11.439	-1.031	0.667	0.34	-1.529	0.058	-0.203	0.78	-2.152	0.087	-1.27	0.846	0.561	0.139	0.706	0.065	-1.833	-1.418	-0.996	-0.659	-0.496	1.173	-0.737	0.009	-0.263	0.083	-0.738	1.183	0.667	0.165	1.182	0.315	2.092	-0.977	0.512	0.095	-0.419	-0.005	0.973	0.495	0.194	-0.068	0.987	0.1	-0.028	-1.122	-0.189	-0.31	0.253	1.531	0.405	-0.099	0.179	-0.296	0.012	0.252	0.355	-2.979	0.178	0.167	2.144	0.882	0.42	-0.87	0.159	-0.392	0.798	0.717	-0.53	1.522	-0.168	0.141	0.245	0.113	1.134	1.91	0.616	1.666	0.607	0.209	0.158	0.363	0.412	0.247	0.124	0.023	0.419	0.154	0.082	-0.283	6.907	0.849	0.686	0.019	0.031	-0.674	0.3	0.119	1.054	0.155	0.191	-0.098	-2.493	0.059	0.143	0.6	0.1	0.674	0.39	-1.938	1.515	-0.528	1.612	0.896	0.069	0.739	-1.712	-0.18	0.19	0.099	0.132	0.646	-0.396	0.3	0.039	0.586	0.6	0.308	-0.282	0.009	0.553	-0.029	0.429	0.133	0.468	0.642	-1.293	0.027	-0.468	-0.169	0.209	0.852	0.553	-0.039	0.078	0.045	-0.637	-1.898	-1.537	1.859	0.462	5.644	0.156	-0.755	-0.288	0.417	0.202	0.252	0.552	0.232	-1.393	-0.112	0.027	0.335	0.379	0.485	0.457	0.227	0.416	0.162	0.093	0.483	1.442	-1.854	-0.054	-0.163	0.334	-0.646	0.082	0.641	-0.256	-0.326	1.099	-0.126	-0.1	-0.412	0.095	0.394	-1.042	-0.061	0.172	1.193	0.181	0.353	0.498	0.138	0.963	0.517	-0.066	0.461	-0.088	0.182	-0.236	-1.132	0.66	0.113	0.374	0.818	1.038	0.438	0.507	0.398	0.288	-0.269	-0.157	0.481	0.176	0.519	0.204	-0.063	-0.235	0.195	0.039	0.166	-0.578	0.335	0.23	0.281	-0.11	0.228	0.466	0.795	0.913	0.1	0.402	0.091	0.375	0.237	1.052	0.545	1.209	0.11	0.515	-0.206	0.146	0.118	-0.598	0.198	1.373	0.016	-0.175	-4.871	-0.939	0.441	0.06	0.055	0.201	-0.217	-0.388	1.124	0.762	0.122	1.071	0.248	-0.37	1.507	-0.113	-0.033	0.137	0.215	0.101	0.481	-0.272	0.436	0.808	0.598	0.228	0.084	-4.613	0.077	-0.092	-1.313	0.872	0.283	1.051	0.318	0.18	0.608	0.268	0.65	-0.101	-0.049	-0.843	0.323	0.269	0.435	0.235	0.009	-3.633	0.672	-1.125	0.229	-0.126	0.22	0.622	0.126	-0.397	-0.243
X31536	X48493	1.092	-0.312	0.074	0.362	0.235	0.093	0.31	0.433	0.113	0.153	-2.458	-0.13	-0.205	0.513	0.108	0.727	0.645	0.11	-1.077	-0.746	0.081	2.744	-0.639	-1.31	-0.026	0.599	0.125	0.208	0.112	-1.022	-0.116	0.044	-0.057	-1.253	-0.327	0.54	-0.335	-0.053	2.277	0.438	-0.835	0.105	-0.06	-0.153	-0.328	-0.192	-1.757	3.055	-0.156	0.032	0.093	0.083	0.138	-0.583	-0.439	-0.181	0.122	-0.234	-2.027	0.968	0.121	0.099	-0.211	-0.044	0.446	0.023	0.973	2.032	-0.33	0.656	0.391	0.424	0.118	10.004	-0.255	0.499	0.222	-0.925	-0.064	0.212	0.057	-2.313	0.651	-0.643	0.381	0.496	-0.159	0.261	-0.048	-0.507	-0.684	-0.539	0.175	-0.403	1.12	2.798	-0.42	-0.58	0.098	-0.498	0.962	-0.254	-0.189	0.158	0.259	1.046	-1.022	-0.39	-0.257	-0.331	0.22	0.484	-0.215	0.039	-0.132	-0.284	0.104	-0.111	-1.898	-0.171	-3.098	0.155	0.009	0.3	0.069	0.148	-0.092	0.165	0.774	0.108	-6.049	0.133	-0.628	1.073	1.108	0.005	-0.546	0.159	0.067	0.75	-1.037	-0.256	1.122	-0.117	0.212	0.298	0.089	1.536	1.437	0.327	1.161	0.848	-0.962	0.123	0.354	0.402	0.363	0.068	0.074	0.442	0.127	0.078	-0.658	4.22	0.61	0.411	0.049	0.077	-0.15	0.294	0.1	1.263	-0.703	0.138	-0.296	-0.288	0.317	0.086	0.488	0.31	-1.262	0.412	-1.824	1.691	0.557	0.707	0.791	0.179	0.262	-0.088	-0.822	0.165	0.139	-0.026	0.799	-0.202	0.238	-0.018	0.592	0.488	0.331	-0.474	0.212	0.634	0.039	0.217	0.05	0.609	0.521	-0.949	0.269	-0.282	0.353	0.187	0.498	0.506	0.22	0.013	-0.068	-0.843	-3.29	-2.029	1.657	0.556	3.544	-0.097	-0.743	-1.455	0.334	0.226	0.023	0.556	0.26	-1.57	0.071	-0.264	0.551	-0.757	0.313	1.077	0.306	0.029	0.132	4.064	1.021	2.208	-1.628	0.026	0.321	0.12	0.001	0.002	0.345	-1.539	-0.181	0.851	-1.191	0.067	-1.758	0.174	0.455	-0.495	-0.301	0.154	1.299	0.172	0.396	0.388	-0.343	0.116	0.003	-0.063	0.185	0.008	0.064	0.135	-1.364	1.024	0.117	1.301	1.052	1.245	0.423	0.987	0.249	0.045	-0.806	-0.2	0.356	0.071	-0.358	-0.075	-0.234	-0.152	0.289	0.092	-0.424	-0.013	0.857	-0.08	0.378	-0.196	1.191	0.896	0.489	1.154	0.159	0.385	0.056	0.09	0.579	1.108	0.677	1.49	0.165	0.128	-0.526	0.092	0.117	-0.551	-0.137	2.292	-0.296	0.036	-4.443	-1.047	0.678	-0.088	-0.066	-0.556	0.1	-0.537	1.559	0.432	0.091	2.267	-0.224	-0.322	1.318	0.205	0.01	-0.25	0.207	0.045	0.276	-0.354	-0.144	-0.022	0.434	0.923	-0.019	-3.557	0.155	0.08	-1.09	0.644	-0.747	2.229	0.344	0.013	1.12	-0.782	1.166	-0.167	-0.068	-1.401	0.259	0.429	0.385	-0.178	0.798	0.395	-0.753	-1.455	0.283	-0.092	0.123	1.057	-0.063	-0.367	-0.65
X31536	X57477	-0.369	-0.211	0.021	0.262	-1.099	0.042	0.436	-0.398	0.05	-1.687	-3.272	-0.6	-0.031	-0.483	0.28	2.105	1.305	0.146	-2.424	0.202	0.032	1.861	-0.807	-1.219	-0.133	0.503	0.096	0.007	0.146	-0.975	-0.069	0.036	-1.383	-0.676	-1.182	-0.344	-0.182	0.118	2.066	-0.211	-2.482	-0.108	0.039	-0.078	-0.5	-0.062	0.576	1.183	-0.256	-0.149	0.077	1.485	1.493	-0.611	-2.548	-0.06	0.119	0.228	-0.84	1.387	-0.049	0.02	-0.157	-0.189	0.136	0.041	0.252	1.606	-0.189	-0.265	0.104	0.133	0.101	6.788	0.115	-0.247	0.633	-0.842	-0.493	-0.007	0.103	-1.739	0.322	-1.735	0.009	0.181	0.004	0.758	0.066	-0.601	-0.372	-0.334	0.541	-0.72	0.919	0.743	0.049	-2.041	0.019	0.621	0.304	-0.366	-0.705	-0.777	0.077	0.671	-0.968	-0.458	-0.391	0.221	0.465	0.086	1.163	0.261	0.014	1.378	0.003	-0.125	1.178	-1.191	-3.005	0.109	-1.626	0.514	0.125	0.115	-1.264	1.419	0.36	0.327	-3.81	0.126	-0.039	0.714	0.489	0.157	-0.063	0.15	-0.431	1.219	-1.682	-0.376	0.614	0.056	0.2	0.413	0.064	0.567	0.604	-1.032	1.12	-0.737	-1.101	0.083	0.155	0.599	0.314	0.089	-0.099	-0.364	0.092	0.059	-0.196	4.949	0.328	0.054	-0.425	-0.005	0.251	-0.12	0.062	0.536	-0.187	-0.089	0.107	2.533	-0.42	-0.295	-0.16	-1.127	0.087	-0.094	-1.623	1.151	0.239	1.276	0.464	-0.123	1.379	0.404	-0.271	-0.086	0.093	0.119	0.477	-0.249	0.718	0.142	0.211	1.011	0.316	-0.644	0.171	0.388	-0.187	-0.239	-0.097	0.434	0.808	-0.823	0.097	-0.21	0.352	0.086	0.942	0.458	-0.241	-0.009	0.47	0.558	-2.428	-1.229	1.259	0.689	3.483	1.587	-0.284	0.703	0.443	0.306	0.36	0.72	0.137	-1.776	0.099	-0.716	0.025	-0.249	-0.02	-0.01	0.12	-0.043	-0.099	-0.443	1.154	1.782	0.414	0.018	0.049	-0.069	0.706	0.037	-0.72	-0.715	0.735	2.243	0.348	0.016	-1.536	-0.03	0.711	-1.503	0.17	0.134	1.492	0.174	0.711	0.13	-0.384	0.677	-0.188	-0.318	0.197	0.045	0.119	0.261	-0.883	0.95	0.093	1.016	0.605	1.62	0.308	0.528	0.139	0.118	-0.482	-0.221	0.325	0.219	-0.037	0.421	-0.346	-0.211	-0.183	-0.06	-1.619	-0.904	0.362	-0.694	0.079	-0.878	1.538	-0.59	-0.047	0.27	-0.09	0.207	0.036	0.75	0.359	0.962	0.694	1.409	0.011	0.322	-0.07	0.055	0.112	-0.018	0.177	1.685	-0.83	-1.481	-6.326	-0.498	0.391	-0.293	0.028	0.722	-0.129	0.45	1.007	0.067	0.059	2.033	-0.746	0.678	0.68	0.128	0.016	-1.264	0.674	0.155	0.356	-0.238	-0.101	-0.02	0.158	1.524	0.026	-1.531	0.132	-0.556	-0.928	1.42	-0.171	1.336	0.281	0.159	-1.036	0.367	2.201	0.088	-0.067	-1.144	1.037	0.41	0.486	-0.567	0.388	1.435	0.201	0.295	0.201	0.397	0.144	0.33	-0.248	-0.826	-0.868
X31536	X47153	0.635	-1.025	0.098	0.385	0.549	0.106	0.477	0.476	0.1	-0.306	-1.314	0.299	0.096	0.317	0.248	0.708	-0.503	0.062	0.488	0.377	0.04	2.312	-0.137	-1.199	-0.098	0.962	0.105	0.099	0.07	-1.243	-0.138	0.038	0.141	-0.807	0.095	0.281	-0.214	-0.072	2.101	0.652	-0.542	0.043	0.025	0.032	-0.028	-0.212	-0.136	3.184	0.009	0.143	0.081	-1.41	0.097	-0.634	-0.648	0.174	0.132	0.03	-1.012	2.322	0.024	0.097	-0.18	0.079	0.376	0.079	0.639	1.999	-0.301	1.247	0.317	0.873	0.09	9.033	-0.372	-0.412	0.044	-0.33	-0.232	-1.051	-0.885	-2.123	0.956	-0.438	0.61	0.002	-0.461	-0.145	-0.041	-0.545	-0.588	-0.054	-0.1	-0.503	0.764	0.966	-0.249	-0.737	0.235	-0.894	0.122	-0.234	0.152	-1.109	0.084	1.419	-1.672	-0.177	-0.019	-0.219	0.663	-0.714	0.269	0.188	-0.064	0.503	0.111	-0.004	-1.003	0.159	-2.304	0.033	1.018	0.485	0.035	0.11	-0.58	0.141	0.653	0.343	-1.169	0.15	-0.14	0.93	0.921	-0.253	-0.323	0.151	-1.064	0.729	-1.148	-0.406	1.509	-0.1	0.231	0.18	0.08	1.999	1.252	0.215	0.667	0.439	-2.558	0.115	0.408	0.329	-0.001	0.018	0.098	0.805	0.064	0.067	-0.749	-1.613	0.206	0.405	0.001	0.085	-0.583	0.351	0.093	0.784	-0.46	0.094	-0.288	0.089	0.511	-0.18	0.824	-0.965	-1.611	0.406	-2.041	1.263	0.667	1.557	0.503	0.637	-0.011	0.718	-0.866	0.325	0.132	-0.22	0.832	-0.226	-0.021	0.053	0.004	0.178	0.341	-0.33	1.149	0.412	0.079	-0.21	-0.044	0.468	0.096	0.152	0.215	-0.033	0.662	0.147	0.721	0.511	0.66	0.017	-0.386	0.942	-3.432	-1.263	0.658	0.595	4.29	0.566	-1.004	-0.145	0.015	0.212	0.365	-0.393	0.337	-0.701	0.128	-0.518	0.617	-1.371	0.307	0.724	0.257	0.196	0.135	8.579	0.988	2.239	-2.269	0.08	0.626	-0.112	0.186	0.046	0.419	-0.593	-0.12	-0.352	-2.837	0.082	-2.171	0.206	0.165	-0.265	-0.461	0.143	0.665	0.089	0.529	0.303	-0.427	0.888	0.124	-0.113	-0.43	0.224	0.024	-0.184	-0.433	0.989	0.062	1.723	0.533	1.042	0.307	1.062	0.409	0.073	-0.416	0.112	-0.287	0.374	-0.181	0.208	-0.318	-1.057	-0.065	-0.055	-1.005	0.61	1.061	0.145	0.286	0.037	1.486	0.174	0.447	0.958	-0.075	0.128	0.099	0.08	0.387	0.047	0.461	1.227	0.283	-0.15	-0.45	0.098	0.177	0.205	0.423	2.153	-0.297	0.21	-4.573	-0.431	1.025	0.035	-0.4	0.016	0.195	-0.278	1.725	-1.013	0.043	2.158	-1.374	-0.028	0.515	1.105	0.023	-0.493	0.513	0.307	0.055	-1.731	-0.058	-0.49	0.139	0.742	-0.053	-3.403	0.13	1.278	-0.82	1.796	-1.162	1.959	0.348	0.089	1.239	-1.609	0.598	-0.241	0.277	-1.27	0.339	0.481	0.126	-0.364	0.941	-0.149	-1.62	-0.81	0.108	-0.168	0.038	0.086	0.005	-0.907	-1.048
X31536	X57478	0.344	0.376	0.111	0.679	-0.511	0.126	0.227	0.45	0.11	0.873	-1.24	0.456	0.168	-1.541	0.222	0.33	-2.354	-0.009	-1.511	0.766	0.002	1.415	0.303	0.116	0.219	-0.834	0.119	-0.058	0.162	-0.182	0.298	-0.04	-1.522	1.14	-0.323	-0.084	-0.208	1.012	1.367	-0.087	-1.441	-0.258	-0.25	-0.455	-0.406	0.19	-3.104	1.971	-0.115	-0.105	0.12	-2.405	1.941	0.378	-0.898	0.233	-0.007	-0.753	-2.541	-1.684	0.081	0.062	-0.143	-0.223	0.652	0.116	-0.131	1.608	-0.492	0.566	0.403	-0.071	0.132	4.213	-1.442	1.345	0.164	-0.056	0.061	0.405	1.033	-1.387	0.078	-1.405	0.703	0.674	0.154	0.289	0.103	-1.414	-2.488	0.151	0.596	-1.068	1.396	-0.646	0.075	-0.03	-0.003	-1.832	1.067	0.949	0.175	0.659	0.283	2.288	-0.422	0.545	0.422	-0.317	-0.404	0.849	0.258	0.686	-0.022	1.154	0.142	0.101	-1.673	-0.019	0.631	0.111	-1.169	0.333	0.066	0.166	-0.638	0.626	0.782	0.573	-3.276	0.137	0.393	2.09	0.829	0.615	-0.808	0.161	-0.862	0.364	0.388	-0.684	0.692	0.091	0.191	0.36	0.109	0.363	1.142	-0.713	1.315	0.387	-1.426	0.129	0.218	0.435	0.479	0.144	0.114	0.464	0.125	0.119	-0.126	5.519	1.598	0.339	0.129	0.144	0.214	0.241	0.095	0.881	0.715	0.093	0.218	-3.411	-0.408	-0.303	0.361	0.359	0.394	0.367	-2.095	0.995	0.763	1.128	0.596	-0.021	0.901	-0.116	0.398	0.515	0.104	0.047	0.608	-0.314	1.036	0.043	0.468	0.268	0.282	-0.059	-0.399	0.606	0.143	0.584	0.125	0.563	0.351	-0.22	-0.028	-0.271	-0.423	0.07	0.653	0.656	-0.187	0.023	-0.086	-1.471	-0.54	-1.3	2.071	0.507	5.267	0.977	-0.442	-0.048	0.448	-0.229	0.385	-0.212	0.399	-1.32	-0.214	0.441	0.206	0.104	0.221	-0.078	-0.06	1.257	0.085	1.558	1.055	2.138	-1.122	-0.259	-0.39	0.502	-0.088	0.047	0.875	0.552	-0.307	1.537	0.295	0.016	-1.348	-0.095	0.685	-1.061	-0.104	0.145	1.129	0.122	-0.257	0.356	0.747	1.25	0.777	-0.011	0.309	-0.709	-0.207	-1.325	-0.209	0.489	0.014	1.114	0.887	0.951	0.474	0.004	0.036	0.035	-0.283	-0.009	0.267	-0.078	0.854	-0.146	-0.025	-0.479	-0.014	0.198	-0.317	-1.033	0.181	0.021	0.012	0.069	0.057	1.723	0.368	-0.084	-0.073	0.685	0.06	0.15	0.66	0.535	0.533	1.298	0.155	-0.05	-0.687	0.078	0.098	-0.347	-0.113	1.839	0.204	-0.351	-6.79	-0.777	-0.106	0.14	-0.568	-0.147	-0.107	-1.884	0.783	1.488	0.096	1.048	0.661	-0.596	1.668	1.605	-0.021	-0.244	0.517	-0.181	0.453	-1.63	0.839	1.848	1.081	-0.046	-0.188	-3.325	0.02	0.191	-0.851	1.082	0.278	0.883	0.336	0.105	1.238	-1.107	1.64	-0.602	-0.146	-1.268	0.061	0.223	0.522	-0.253	0.164	-0.426	1.342	-0.072	0.169	-0.292	0.097	0.765	0.278	0.069	-0.549
X31536	X47154	0.444	0.143	0.121	0.262	-0.46	0.132	0.661	-0.169	0.118	0.436	-2.295	0.048	0.23	0.695	0.268	1.248	0.073	0.258	-2.099	0.58	0.077	-0.678	-0.506	-0.501	0.329	-0.222	-0.008	-0.284	-0.095	-1.036	0.257	0.071	-1.132	-0.265	-0.359	0.232	-0.203	0.292	2.36	-0.42	-1.094	0.222	-0.229	-0.248	-0.832	0.1	1.606	1.657	0.184	0.011	0.131	1.852	2.48	-0.178	-0.259	0.042	0.092	0.128	-0.004	-0.075	-0.128	0.136	-0.356	-0.099	0.662	0.106	0.605	2.73	-0.32	0.666	0.352	-0.761	0.181	7.198	-0.721	0.416	0.009	-2.293	-0.048	0.52	0.749	-2.335	0.185	-1.465	1.075	0.163	-0.048	0.718	-0.018	-1.44	-1.216	-0.742	-0.173	-0.34	1.278	-0.801	0.079	0.522	0.127	-1.022	1.206	0.24	-0.301	0.632	0.494	2.371	-1.878	-1.238	-0.046	0.226	0.182	0.381	0.048	0.61	0.029	1.031	0.148	-0.242	-0.472	-0.028	-2.1	0.198	2.841	0.337	0.075	0.071	-0.14	-0.454	-0.912	-0.219	-0.35	0.163	-1.09	1.031	0.864	0.021	-0.891	0.168	0.025	0.749	0.521	-0.378	1.742	-0.395	0.192	0.039	0.098	1.013	0.658	0.085	0.253	0.401	0.689	0.138	0.265	0.653	0.158	-0.137	0.124	0.384	0.14	-0.052	-0.228	5.19	1.157	0.032	0.01	-0.606	-0.354	0.039	0.125	1.066	-0.667	0.2	0.23	-0.373	-0.229	0.158	0.022	-0.248	1.268	0.383	-1.099	1.607	-0.308	1.388	0.653	0.085	0.629	-0.446	0.772	0.214	0.155	0.128	0.587	-0.3	0.473	-0.122	0.02	0.7	0.288	-0.088	0.486	0.314	0.003	0.566	0.138	0.287	0.527	0.003	0.03	-0.194	-0.3	0.198	0.853	0.489	0.552	0.124	0.554	-0.657	-1.898	-0.329	1.809	0.383	6.462	1.254	0.312	-0.64	0.464	0.171	0.192	0.422	0.27	-1.424	-0.104	-0.296	0.125	-0.018	0.198	0.303	0.25	-0.042	0.146	-2.594	0.475	2.018	-0.392	0.036	0.101	0.236	-1.203	0.11	0.237	-0.788	-0.702	1.118	-0.38	0.085	-0.978	0.101	0.834	-0.887	0.175	0.132	1.074	0.176	-0.021	0.804	-0.266	0.255	0.946	-0.215	0.277	-0.206	0.071	-0.543	-0.229	0.776	0.139	1.27	0.879	1.506	0.985	0.576	0.483	-0.026	-0.812	-0.354	0.423	0.534	-0.019	-0.575	-0.222	0.092	0.085	-0.176	0.057	-0.136	0.417	-0.36	0.326	-0.734	1.806	0.361	0.334	0.403	0.139	0.544	0.117	0.521	0.255	1.87	0.596	1.414	0.436	1.051	-0.795	0.118	-0.032	-0.145	-0.143	1.695	0.094	-0.006	-7.083	-1.136	-0.027	-0.054	0.153	-0.056	-0.438	-0.209	1.429	1.113	0.086	1.281	-1.039	-0.696	1.746	-0.865	-0.027	0.595	0.689	0.194	0.706	-0.008	-0.047	0.896	0.865	0.931	0.107	-3.571	-0.065	-1.322	-2.076	0.223	-0.53	1.015	0.295	0.177	0.788	-0.179	0.476	0.629	-0.096	-1.531	-0.114	0.303	0.193	-1.409	0.461	-0.732	0.457	-1.923	0.002	-0.847	0.198	0.079	-0.159	-1.017	-0.668
X31536	X42459	1.21	-0.347	0.105	0.295	0.423	0.144	0.379	0.526	0.127	0.24	-2.407	0.445	-0.174	0.836	0.268	0.397	0.987	0.055	0.297	-0.505	0.086	2.086	-0.884	-1.849	0.187	0.759	0.153	0.033	0.073	-1.292	-0.031	0.151	0.601	-1.789	0.115	0.285	-0.164	-0.101	1.956	0.682	-0.578	0.208	0.093	-0.019	-0.167	-0.203	-1.302	2.767	0.039	0.06	0.083	0.145	-0.547	-0.601	-0.207	0.056	0.152	0.03	-1.172	0.967	0.002	0.137	0.09	-0.102	0.535	0.084	1.072	2.548	-0.335	0.545	0.37	0.351	0.11	9.35	0.505	0.174	0.003	-0.612	-0.102	-0.114	-0.303	-3.296	0.941	-0.319	-0.046	0.545	-0.432	-0.002	-0.12	-0.194	-0.5	-0.453	-0.411	-0.664	1.17	1.601	-0.156	-0.061	0.131	-0.515	0.4	-0.005	0.211	0.101	0.239	0.549	-1.819	-1.106	-0.321	0.096	0.559	0.076	0.763	0.277	-0.09	0.08	0.092	0.005	-1.153	0.118	-2.917	0.032	1.693	0.422	0.246	0.154	0.22	-0.845	0.43	0.414	-4.186	0.172	-0.974	0.705	0.395	-0.133	-0.261	0.173	-0.151	0.596	-1.633	-0.141	1.051	-0.092	0.185	0.575	-0.0	1.857	1.342	0.59	0.958	1.033	-1.41	0.15	0.399	0.365	0.026	0.117	0.137	0.912	0.091	0.082	-1.072	-0.326	0.097	0.452	-0.555	0.136	-0.825	0.298	0.136	1.116	-0.72	0.193	-0.458	-0.337	0.622	0.113	0.512	-0.186	-1.333	0.607	-1.961	1.989	0.486	1.469	0.324	0.178	0.584	-0.09	-0.285	-0.044	0.165	-0.017	0.918	-0.157	-0.585	0.07	0.591	0.087	0.217	-0.474	0.82	0.424	-0.006	0.162	-0.09	0.325	0.465	-0.503	0.27	0.06	0.545	0.203	0.72	0.384	1.393	-0.062	0.46	0.028	-4.828	-1.596	2.077	0.551	1.494	0.558	-1.313	-1.46	0.209	0.196	-0.041	0.315	0.207	-0.69	-0.037	-0.044	0.402	-1.242	-0.242	0.337	0.294	-0.008	0.149	4.564	1.657	1.961	-1.24	0.087	0.869	-0.205	-0.232	0.04	-0.285	-0.883	-0.115	0.956	-1.523	0.119	-1.931	0.221	0.285	0.002	0.313	0.162	1.043	0.114	0.721	0.709	-0.261	-0.088	0.013	0.049	-0.452	0.104	-0.379	0.02	-1.18	0.922	0.102	1.621	0.886	1.5	0.424	0.842	0.223	-0.407	-0.679	0.116	0.034	0.229	-0.551	-0.002	-0.119	-0.046	0.303	0.147	0.404	0.633	0.675	-0.464	0.338	-0.048	1.853	0.598	0.322	0.521	0.109	0.448	0.124	0.188	0.628	0.807	0.591	1.201	0.166	-0.392	-0.21	0.044	0.127	-0.203	-0.046	1.808	-0.176	0.803	-2.585	-0.881	0.614	0.025	-0.169	-0.336	0.252	0.033	1.238	-0.188	0.121	2.021	-0.484	0.002	1.209	0.53	0.115	-0.013	0.732	-0.14	0.086	0.745	0.064	-0.224	0.585	0.96	-0.045	-0.262	0.216	1.479	0.143	1.197	-0.912	1.954	0.296	0.08	0.79	-1.854	1.057	0.086	0.101	-1.309	-0.128	0.407	0.087	0.047	0.883	3.262	-0.362	-0.763	0.139	-0.478	-0.282	1.148	0.005	-0.381	-0.585
X31536	X57474	0.514	-0.073	0.084	0.281	0.419	0.092	0.355	0.618	0.089	0.33	-2.038	0.002	-0.085	0.072	0.227	1.86	2.186	0.098	0.086	-1.168	-0.013	0.581	-0.278	-0.549	-0.093	0.588	0.158	-0.007	0.149	-1.124	-0.263	0.179	0.144	-1.299	0.097	-0.611	-0.262	0.129	1.703	0.62	-1.331	0.076	0.015	-0.191	-0.378	-0.04	-2.156	2.188	-0.251	-0.115	-0.267	-0.699	-0.319	0.017	-0.084	0.087	0.143	0.082	-1.252	0.217	-0.119	0.145	0.063	-0.354	0.49	0.123	1.102	1.023	-0.292	1.93	0.361	0.045	0.015	11.779	0.799	0.393	0.111	0.108	-0.59	-0.389	-0.229	-1.952	0.633	-0.305	-0.852	0.156	-0.561	0.198	0.053	-0.367	-0.636	-0.157	-0.335	-0.502	1.196	2.209	-0.191	-0.575	0.011	0.287	0.099	-1.143	0.307	-0.023	-0.843	0.409	-1.003	-0.32	-0.131	0.326	-0.009	0.443	1.409	0.122	-0.094	0.03	0.103	-0.073	-0.062	-0.302	-5.099	-0.085	1.202	0.458	0.273	0.167	-0.698	0.334	0.662	0.65	-6.326	0.165	0.124	0.546	-0.021	0.269	0.065	0.179	-0.477	0.685	-1.392	-0.249	0.872	-0.085	0.146	0.365	0.04	0.582	2.148	0.372	0.969	0.905	-2.225	0.144	0.398	0.309	0.019	0.16	0.141	0.716	0.108	0.141	-0.675	0.539	0.179	0.068	-0.463	0.063	0.045	0.18	0.136	0.952	-0.389	0.058	-0.338	4.95	0.217	-0.071	0.376	-0.636	-0.796	0.475	-1.601	1.567	0.891	1.404	0.34	0.14	0.843	-0.057	-0.587	0.138	0.138	-0.046	0.688	-0.295	0.36	0.082	0.717	0.148	0.226	-0.728	1.02	0.547	0.189	-0.176	-0.005	-0.002	0.719	-0.626	0.323	-0.09	0.184	0.2	0.958	0.589	0.949	-0.112	0.41	0.678	-3.991	-1.269	1.894	0.616	0.092	-1.39	-0.903	-0.993	0.333	0.112	0.011	0.312	0.304	-0.743	-0.059	-0.675	0.373	-0.932	0.377	0.517	0.315	0.231	0.083	4.74	2.445	1.81	-1.181	0.117	0.525	-0.02	-0.181	0.08	-0.373	-0.561	0.257	0.732	-1.303	0.041	-1.522	0.21	0.538	-0.466	0.281	0.143	0.153	0.139	0.344	0.527	-0.16	0.119	0.273	0.188	-0.238	-0.041	-0.414	0.231	-1.372	1.063	0.148	1.168	0.711	1.157	0.037	0.734	0.288	-0.606	-0.145	0.043	0.016	0.171	-1.544	1.037	0.014	0.908	0.314	0.073	-0.401	-0.501	0.438	-0.356	0.073	0.229	1.286	0.708	0.825	0.56	-0.181	0.34	0.077	-0.309	0.486	0.6	0.452	1.156	-0.03	-0.434	-0.265	0.144	0.173	-0.718	-0.311	1.375	0.04	0.329	-3.218	-0.928	0.483	-0.045	-0.116	0.168	0.391	-0.201	1.098	-0.278	0.093	1.87	-1.269	0.375	1.168	0.635	0.098	-0.38	0.387	-0.091	0.274	0.192	0.038	0.347	0.745	0.788	-0.154	2.617	0.241	1.274	-0.427	1.054	-0.795	1.324	0.29	0.084	0.056	-0.424	1.78	0.101	-0.018	-0.935	0.32	0.398	0.181	1.185	0.468	5.2	0.081	0.126	0.141	-0.595	0.16	1.553	0.013	-0.643	-0.706
X31536	X57480	0.546	0.014	0.142	0.449	-0.117	0.094	0.445	0.432	0.153	1.009	-2.306	0.26	-0.064	-0.569	0.252	1.187	0.422	0.224	-3.22	1.328	0.075	0.135	-0.389	-0.64	0.192	0.031	0.162	0.029	0.157	-1.013	0.051	-0.001	-0.603	-0.353	-1.12	0.326	-0.47	0.809	2.366	0.03	-1.119	0.045	-0.26	-0.553	-0.702	-0.011	-1.574	2.287	0.204	0.13	0.122	-1.333	0.19	0.004	-0.29	0.089	0.1	0.181	-0.148	-0.348	0.087	0.15	-0.26	0.121	0.633	0.143	1.011	2.112	-0.457	0.115	0.367	-1.008	0.185	10.723	-0.392	0.435	0.402	-1.181	-0.117	0.613	0.246	-2.717	0.218	-0.649	0.411	0.405	0.133	0.572	0.051	-1.576	-0.643	-0.995	-0.146	-0.364	1.061	-1.071	0.157	0.106	0.176	-1.218	1.276	0.407	-0.287	0.455	0.369	1.516	-2.225	0.05	-0.184	-0.003	0.21	0.456	0.716	0.322	-0.048	1.358	0.16	-0.259	-1.76	-0.057	-2.143	0.291	1.794	0.441	0.014	0.188	-0.73	0.16	0.164	0.308	-2.117	0.141	0.209	1.593	1.042	0.363	-0.598	0.185	-0.126	0.892	0.294	-0.688	1.252	-0.227	0.154	0.243	0.049	1.518	0.212	0.973	1.897	0.876	-1.474	0.128	0.387	0.564	0.362	0.112	-0.008	0.551	0.143	0.101	-0.462	5.88	0.402	0.648	0.349	-0.059	-0.79	0.227	0.149	1.303	0.108	0.188	-0.114	-1.09	0.207	0.344	0.568	-0.159	0.391	0.567	-2.12	1.731	0.185	1.575	0.754	-0.181	0.657	-1.106	0.023	0.364	0.159	-0.004	0.756	-0.519	0.438	-0.009	0.365	0.712	0.279	-0.195	0.672	0.531	0.059	0.305	0.146	0.5	0.691	-1.057	0.133	-0.348	-0.11	0.203	0.859	0.572	0.472	0.075	0.175	0.143	-2.913	-1.306	1.882	0.495	3.477	0.69	-0.838	-0.395	0.334	0.187	0.333	0.768	0.236	-1.537	-0.025	0.173	0.199	-0.474	0.398	1.06	0.232	0.414	0.173	2.113	1.532	1.745	-2.364	-0.047	0.261	0.08	-0.576	0.146	0.693	-0.839	-0.579	1.067	0.352	-0.27	-0.645	0.187	0.424	-0.196	-0.626	0.167	1.541	0.201	0.476	0.631	0.14	0.287	0.737	-0.039	-0.137	-0.284	-0.167	-0.194	-1.852	0.792	0.156	0.592	0.838	1.567	0.223	0.555	0.292	0.121	-0.316	-0.027	0.181	0.359	-0.171	0.533	-0.216	-0.105	0.277	-0.084	0.803	-0.391	0.3	0.024	0.186	-0.663	1.872	0.31	0.288	0.157	-0.0	0.445	0.113	0.488	0.149	0.963	0.59	1.321	0.1	-0.073	-0.369	0.144	0.144	-0.96	0.388	1.706	0.279	-0.087	-5.819	-1.019	0.6	0.052	0.078	0.223	0.045	-0.492	1.348	0.513	0.121	1.423	0.205	-0.158	1.744	-0.059	-0.031	-0.146	0.16	0.274	0.454	-0.057	0.547	0.791	0.65	0.588	0.097	-2.441	0.097	1.162	-1.302	1.374	-0.515	1.282	0.292	0.091	1.03	-0.73	1.274	-0.058	-0.073	-0.969	0.499	0.407	0.401	-0.377	0.185	-1.968	0.642	-0.279	-0.054	-1.316	0.198	1.101	0.066	-0.32	-0.404
X31536	X52435	1.079	-0.647	0.156	0.559	0.418	0.045	0.559	0.323	0.183	1.095	-2.088	0.246	-0.087	-0.313	0.235	0.484	0.609	0.084	-0.884	1.434	-0.084	0.889	-0.199	-0.559	0.232	0.136	0.191	-0.059	0.175	-1.128	0.086	0.107	-0.209	-0.32	-0.498	0.455	-0.569	0.389	2.53	0.551	-1.298	0.105	-0.116	-0.628	-0.962	-0.257	-2.136	3.752	0.164	0.111	-0.133	-1.119	-0.125	-0.72	-0.264	0.129	-0.237	0.298	-1.344	0.799	0.2	0.188	-0.295	0.305	0.573	0.065	1.122	2.188	-0.418	2.048	0.286	-0.521	0.218	12.68	-0.406	0.306	0.275	-0.926	0.013	-0.231	-0.09	-2.408	0.489	-0.865	0.629	0.591	-0.118	0.423	0.089	-1.533	-1.111	-1.032	-0.505	-0.575	1.0	-0.415	0.046	-0.179	0.171	-0.535	1.085	0.537	0.368	0.854	0.39	2.042	-1.76	0.527	-0.003	-0.098	0.231	0.76	0.827	0.222	-0.056	1.047	0.13	0.029	-1.641	0.064	-0.902	0.256	1.99	0.434	0.05	0.2	-0.042	-0.209	0.377	0.547	-3.691	0.165	0.106	1.836	0.975	0.327	-0.529	0.192	-0.627	0.829	0.308	-0.475	1.361	-0.336	0.11	0.447	0.092	1.816	1.948	0.797	1.645	0.863	-0.808	0.177	0.38	0.436	0.151	0.176	0.146	0.728	0.127	0.068	-0.457	2.117	0.573	0.739	-0.04	0.062	-1.096	0.358	0.139	1.101	-0.398	0.232	-0.137	-1.626	0.411	0.001	0.745	-0.408	-0.339	0.512	-1.856	1.541	0.083	1.866	0.814	0.236	0.52	-1.381	-0.141	0.392	0.121	0.039	0.783	-0.339	0.075	0.069	0.58	0.572	0.254	-0.469	0.768	0.553	0.07	0.459	0.113	0.548	0.443	-1.355	0.132	-0.424	0.068	0.214	0.897	0.559	0.584	0.065	0.228	0.647	-2.647	-1.811	1.934	0.536	5.282	0.5	-1.001	-0.652	0.342	0.229	0.169	0.529	0.413	-1.313	0.08	0.073	0.346	-0.316	0.465	0.372	0.276	0.327	0.187	2.919	1.271	1.485	-2.461	0.028	0.317	0.177	-0.339	0.108	0.351	-0.623	-0.457	0.59	-0.84	-0.134	-0.543	0.206	0.23	-0.253	-0.091	0.2	1.004	0.179	0.524	0.428	0.139	0.215	0.361	0.008	0.066	-0.12	-0.186	-0.4	-1.25	0.694	0.186	0.655	0.769	1.219	0.102	0.504	0.425	0.218	-0.236	0.027	0.148	0.311	0.073	0.267	-0.031	-0.125	0.178	0.093	0.248	-0.103	0.358	0.162	0.323	-0.11	1.077	0.528	0.763	0.85	0.1	0.388	0.165	0.398	0.504	0.621	0.522	1.151	0.116	0.249	-0.439	0.171	0.176	-0.236	0.253	1.26	0.04	0.207	-4.557	-0.881	0.513	0.108	0.094	0.181	-0.011	-0.101	1.096	0.277	0.166	1.17	0.152	0.003	1.236	0.467	0.021	-0.008	0.38	0.188	0.398	-0.221	0.323	0.637	0.577	0.436	0.078	-2.975	0.22	1.255	-0.883	1.842	-0.486	1.043	0.307	0.194	0.783	-0.256	0.887	-0.249	0.05	-0.589	0.432	0.314	0.391	0.031	0.382	-1.285	0.349	-0.562	0.103	-0.848	0.175	0.751	0.131	-0.583	-0.238
X31536	X57482	-0.042	-0.337	0.114	0.46	-0.527	0.019	0.545	-0.18	0.117	0.418	-3.107	0.196	0.078	-1.185	0.243	1.422	0.478	0.275	-2.197	1.493	0.058	0.531	-0.669	-0.66	0.123	-0.132	0.118	0.042	0.161	-1.177	0.011	0.212	-1.415	-0.004	-1.31	-0.217	-0.343	0.462	2.226	-0.211	-1.725	-0.042	-0.248	-0.341	-0.713	0.104	0.471	1.822	0.15	0.084	0.127	-1.556	0.788	-0.228	-2.041	0.141	0.153	0.239	0.337	0.382	0.033	0.112	-0.281	-0.238	0.495	0.123	0.368	1.202	-0.389	-0.057	0.367	-0.565	0.162	8.918	-0.709	0.672	0.474	-0.791	-0.242	0.63	-0.02	-2.486	0.06	-1.021	0.138	0.117	0.042	0.491	0.054	-1.508	-0.788	-0.754	0.378	-0.7	1.251	-1.018	0.238	-0.61	0.148	-1.526	1.419	0.374	-0.162	-0.049	0.514	1.411	-1.928	-0.465	-0.024	0.296	0.333	0.169	1.147	0.403	0.026	1.51	0.139	-0.254	-0.386	-0.353	-1.519	0.232	0.148	0.482	0.072	0.17	-1.098	0.587	-0.077	0.666	-1.013	0.124	0.062	1.225	0.648	0.271	-0.268	0.153	-0.501	1.056	-0.269	-0.626	1.157	0.006	0.143	0.319	0.106	0.601	0.118	-0.014	1.837	0.335	-1.471	0.118	0.271	0.714	0.468	0.119	-0.074	0.402	0.128	0.124	-0.454	3.967	0.358	0.669	0.258	0.051	-0.516	0.115	0.122	1.172	0.154	0.185	0.066	0.293	-0.479	0.01	0.438	-0.682	0.807	0.452	-2.083	1.727	0.191	1.98	0.648	0.114	0.958	-0.55	0.064	0.223	0.152	0.042	0.801	-0.46	0.718	0.067	0.291	0.85	0.307	-0.463	0.71	0.411	-0.167	0.369	0.053	0.542	0.65	-0.873	0.119	-0.308	0.099	0.194	0.978	0.588	0.245	0.053	0.255	0.66	-2.868	-1.424	1.848	0.602	5.161	1.729	-1.081	0.034	0.411	0.229	0.377	0.881	0.333	-2.07	-0.053	-0.018	0.039	-0.259	0.101	0.583	0.167	0.511	0.113	1.186	1.465	1.911	-1.966	-0.117	0.12	0.066	0.066	0.104	0.321	-0.788	0.088	1.535	0.118	-0.152	-0.714	0.077	0.514	-0.739	-0.608	0.163	1.63	0.176	0.642	0.363	0.115	0.474	0.073	-0.247	0.224	-0.371	-0.418	-0.357	-1.603	0.776	0.137	0.603	0.58	1.522	0.25	0.305	-0.007	0.151	-0.438	-0.056	0.508	0.333	0.024	0.172	-0.306	-0.715	-0.094	-0.033	-0.053	-0.581	0.142	-0.04	0.032	-0.93	2.024	0.086	0.021	0.126	-0.173	0.409	0.12	0.83	0.142	1.072	0.579	1.339	0.121	0.456	-0.227	0.101	0.143	-0.293	0.53	1.578	-0.245	-0.413	-5.71	-0.713	0.499	-0.067	-0.006	0.568	-0.003	-0.113	1.52	0.072	0.108	1.504	-0.581	0.149	1.234	0.187	-0.005	-1.065	0.518	0.242	0.489	-0.078	0.44	0.44	0.441	0.991	0.037	-2.09	0.039	0.608	-0.88	2.117	-0.5	1.083	0.324	0.155	0.224	-0.979	1.585	-0.264	-0.118	-1.079	0.748	0.376	0.458	-0.303	0.117	-0.929	0.682	-0.341	-0.016	0.813	0.116	0.824	0.118	-0.567	-0.347
X31536	X52437	0.885	-0.829	0.092	0.214	0.332	0.008	0.448	0.172	0.107	-1.075	-1.641	0.31	-0.181	-0.267	0.28	0.585	0.029	0.087	0.866	0.673	0.082	2.514	-0.395	-1.534	-0.346	1.133	0.117	0.316	0.131	-1.291	-0.229	0.248	-0.056	-1.481	0.26	0.297	-0.07	-0.376	2.007	0.533	-1.589	0.104	0.13	0.196	0.011	-0.234	1.081	2.988	-0.049	0.111	0.108	-0.075	-0.199	-1.038	-0.987	0.185	0.159	0.243	-0.556	2.833	0.024	0.088	-0.099	0.017	0.204	0.068	0.891	1.61	0.114	-0.081	0.253	0.79	0.083	7.961	0.38	-0.61	0.217	-0.116	-0.399	-0.491	-1.607	-2.279	0.972	-0.898	0.415	0.086	-0.33	-0.108	0.029	-0.29	-0.234	-0.238	0.362	-0.62	0.647	1.061	-0.047	-0.992	0.213	-0.88	0.244	-0.424	-0.05	-1.251	0.307	0.769	-2.005	-0.37	-0.185	0.146	0.751	-0.61	1.056	0.038	0.032	0.799	0.09	-0.01	-0.444	-0.044	-3.608	0.084	0.08	0.537	0.178	0.117	-0.439	0.382	0.799	0.452	-3.625	0.144	-0.367	0.45	0.84	-0.174	-0.026	0.155	-0.568	0.91	-1.827	-0.27	1.078	-0.04	0.216	0.4	0.081	1.646	0.193	0.036	0.539	0.449	-2.47	0.12	0.375	0.534	0.201	0.107	0.102	0.693	0.07	0.061	-0.735	-3.222	-0.283	0.391	-0.044	0.153	-0.554	0.313	0.098	0.874	-0.695	0.105	-0.171	1.241	0.416	-0.231	0.6	-1.224	-2.408	0.33	-1.457	1.395	0.918	1.948	0.311	0.402	0.03	0.703	-0.826	0.257	0.07	-0.199	0.835	-0.211	-0.182	0.096	-0.057	0.492	0.324	-0.473	1.212	0.343	0.039	-0.161	-0.112	0.567	0.13	-0.232	0.211	0.016	0.693	0.192	0.821	0.454	0.763	0.008	0.082	1.576	-4.193	-1.336	0.952	0.665	3.911	1.683	-0.878	-0.84	0.199	0.276	0.178	0.317	0.454	-1.079	0.353	-0.452	0.428	-1.256	-0.253	0.189	0.305	-0.178	0.062	7.049	1.67	2.134	-1.381	0.096	0.82	-0.336	0.842	0.045	-0.694	-1.796	0.135	0.68	-2.393	0.069	-2.053	0.115	0.242	0.253	-0.14	0.14	0.696	0.093	0.609	0.125	-0.295	0.287	-0.52	0.012	-0.565	0.037	-0.409	-0.055	-1.257	0.758	0.079	1.474	0.386	1.453	-0.291	0.819	0.216	-0.003	-0.388	0.071	-0.452	0.377	-0.226	-0.016	-0.291	-0.616	-0.019	0.062	-0.779	0.076	0.782	-0.645	0.306	-0.129	1.652	0.118	-0.007	0.438	0.023	0.076	0.102	0.871	0.838	0.631	0.537	0.949	0.188	-0.607	-0.534	0.102	0.182	0.25	0.245	1.466	-0.255	0.069	-4.411	-0.36	0.675	-0.063	-0.051	0.055	0.354	0.134	1.433	-0.824	0.084	2.36	-0.541	0.618	-0.041	1.218	0.079	-0.989	0.7	0.23	-0.021	-0.465	-0.469	-0.625	0.108	1.219	-0.04	-0.465	0.221	1.318	0.001	2.472	-1.328	1.578	0.337	0.126	0.429	-1.157	1.336	-0.221	0.144	-0.783	0.683	0.301	0.278	-0.421	1.006	5.064	-1.126	-0.114	0.091	-0.268	-0.017	0.641	-0.162	-0.781	-0.722
X31536	X57479	0.613	0.077	0.052	-0.047	-0.381	0.048	0.331	-0.199	0.061	-2.251	-1.613	0.011	-0.23	-0.001	0.286	1.013	0.488	0.113	0.671	0.106	0.055	2.444	-0.384	-0.912	-0.371	1.013	0.077	0.312	0.138	-0.832	-0.251	0.188	-0.475	-1.081	0.233	-0.105	0.116	-0.529	1.045	0.108	-2.496	0.032	0.099	0.36	-0.061	-0.101	1.659	1.298	-0.224	-0.08	-0.108	2.021	0.654	-1.41	-1.386	-0.003	0.043	0.312	-0.261	2.642	0.045	0.023	0.056	-0.046	-0.047	0.01	0.907	1.409	0.269	-4.643	-0.008	0.384	0.036	6.547	1.981	-0.986	0.347	0.232	-0.529	0.23	-1.155	-1.674	0.618	-1.063	-0.187	0.308	0.092	0.201	0.095	0.127	0.198	-0.217	0.78	-0.381	0.249	1.672	0.025	-1.364	0.035	0.208	-0.214	-0.56	-0.152	-0.412	0.428	-0.295	-1.352	-0.499	-0.502	0.437	0.745	0.059	1.922	0.056	0.022	0.902	0.008	0.069	0.341	-0.538	-2.821	0.079	-1.214	0.522	0.194	0.048	-0.384	0.835	0.431	0.657	-4.897	0.096	0.05	0.023	0.265	-0.113	0.066	0.115	0.051	1.126	-2.179	-0.209	0.131	0.052	0.131	0.894	0.032	1.615	-3.057	-0.502	1.009	-0.093	-2.426	0.073	0.149	0.469	0.204	0.115	0.055	0.564	0.089	0.046	-0.228	-2.966	-0.125	0.12	-0.428	0.112	-0.319	0.114	0.054	0.392	-0.873	0.024	-0.006	2.686	-0.166	-0.475	0.27	-0.842	-1.687	-0.037	-0.738	0.825	0.908	1.438	0.214	-0.08	0.822	1.349	-0.371	0.236	-0.089	-0.015	0.618	0.002	0.077	0.157	0.093	0.683	0.37	-0.44	0.902	0.258	-0.05	0.161	-0.1	0.564	0.172	-0.923	0.178	0.041	0.445	0.151	0.851	0.249	0.692	-0.057	0.87	1.422	-2.929	-1.182	1.455	0.736	0.888	2.073	0.012	0.402	0.093	0.299	0.061	0.273	0.279	-0.861	0.243	-0.617	0.0	-1.209	-1.698	-0.337	0.165	-0.287	-0.087	5.079	2.015	1.681	-0.231	0.065	0.547	-0.709	1.055	0.03	-0.989	-1.064	0.604	1.604	-0.472	0.053	-1.774	-0.038	0.397	-0.576	0.42	0.134	1.15	0.132	0.97	-0.192	-0.321	-0.942	-0.91	-0.188	-0.719	0.018	-0.426	0.265	-1.288	0.621	0.084	1.155	0.41	1.203	-0.561	0.622	0.021	-0.074	-0.31	0.043	-0.403	0.157	-0.622	0.219	-0.257	-0.463	-0.249	0.082	-1.325	0.131	0.325	-0.785	0.275	-0.75	2.292	-0.249	-1.895	-1.572	-0.113	0.117	0.055	0.588	0.671	0.105	0.484	0.745	-0.051	-0.593	-0.151	0.058	0.123	0.537	0.224	1.12	-0.298	-1.377	-5.289	-0.173	0.525	0.011	-0.024	0.193	0.076	0.339	0.464	-0.419	0.056	1.969	-0.993	0.848	-0.594	0.249	0.054	-1.021	0.506	0.159	0.134	-0.348	-0.359	-0.311	0.2	1.376	-0.057	2.236	0.23	0.988	-0.005	2.823	-1.455	1.063	0.19	0.062	-0.48	-0.973	1.834	0.187	0.08	-0.509	0.733	0.419	0.273	-0.593	0.702	5.927	-0.007	0.525	0.009	-0.184	-0.091	0.371	-0.258	-0.698	-0.857
X31536	X17747	0.177	0.916	-0.003	0.593	-0.374	-0.022	0.484	-0.004	-0.018	1.085	-1.282	0.305	0.365	-0.622	0.203	-1.104	-1.312	0.303	-0.797	1.072	0.001	-0.465	-0.552	-3.898	-0.276	1.348	0.072	-0.1	0.008	0.02	-0.192	0.193	-0.052	-0.52	-0.142	0.182	-0.203	-0.412	0.529	-0.408	-2.058	-0.537	-0.359	0.083	0.414	-0.397	-1.813	4.31	0.482	0.045	-0.033	-1.744	0.291	-0.828	-1.377	0.065	0.148	0.103	-1.3	2.196	-0.067	0.026	0.068	-0.143	0.079	0.013	-0.001	1.083	-0.816	1.02	0.239	0.591	0.026	0.128	-1.578	0.62	0.216	0.14	-0.268	0.526	-0.601	-1.978	1.74	0.661	-0.996	-0.588	-0.28	0.059	0.032	0.416	0.178	0.352	-1.133	-0.007	-0.038	-0.807	0.122	0.853	0.312	-0.332	1.379	-0.211	-0.135	-0.953	0.674	0.488	1.264	0.42	0.847	0.187	-0.358	-1.879	0.099	0.59	-0.066	0.783	0.026	-0.403	-2.882	-0.095	0.863	0.11	0.713	0.314	-0.249	0.15	-0.544	-0.132	-0.414	1.334	-2.749	0.004	-0.219	1.087	1.678	0.365	-0.328	0.042	0.573	0.117	0.833	-0.766	0.211	0.003	-0.007	0.208	-0.007	-1.805	0.961	0.993	0.915	0.255	-1.78	0.056	0.25	0.095	0.441	-0.192	0.009	0.238	-0.004	-0.004	-0.107	-2.52	0.203	0.55	0.671	0.24	-0.369	0.25	0.001	0.534	0.223	-0.165	-0.269	-1.348	-0.464	0.32	0.669	-0.895	-1.169	0.312	-0.834	0.777	0.076	0.738	1.332	-0.657	0.594	-2.63	-0.0	0.822	0.055	-0.221	0.507	-0.334	0.928	0.035	0.341	-0.337	0.27	0.433	1.545	0.27	0.146	-1.63	-0.019	0.132	-0.637	-2.045	0.287	-0.28	-0.437	0.117	0.353	0.419	-0.879	-0.03	0.117	1.191	-1.387	-0.668	-0.539	0.477	0.189	-0.262	0.812	0.303	0.058	-0.071	0.492	0.649	0.33	-1.234	0.7	0.179	0.16	-2.161	0.354	2.396	0.235	-0.757	-0.032	-0.365	-0.766	1.68	-2.875	-0.032	0.575	0.07	0.405	-0.001	-0.294	0.496	0.097	0.304	0.944	-0.153	-0.629	-0.077	0.451	-0.281	0.062	0.143	-0.074	0.036	0.799	0.291	-0.561	0.814	-0.165	0.294	0.139	0.228	-1.257	-0.975	-1.173	0.368	0.017	-0.314	-0.822	0.534	-0.667	0.444	0.51	-0.261	0.034	-0.182	0.212	0.047	-1.939	0.773	-0.06	-0.692	0.441	-0.02	0.551	0.189	0.02	-0.391	-0.175	0.096	5.098	0.106	0.141	-0.994	-0.253	0.045	-0.003	-0.126	-0.695	-0.065	-0.819	0.861	0.25	-0.3	-0.579	-0.018	0.116	0.129	0.934	1.527	0.081	-0.705	-3.074	0.87	0.682	-0.182	0.21	-0.55	-0.491	-0.395	0.557	-0.303	0.001	1.389	0.945	-0.433	1.091	0.169	-0.022	0.505	-0.55	0.096	-0.413	-0.135	0.757	-0.081	0.195	0.169	0.002	1.721	-0.075	-0.45	-0.336	-0.876	1.025	1.301	0.566	0.023	0.606	-1.919	2.077	-0.237	-0.012	-0.613	-0.516	-0.974	0.344	-0.081	0.692	6.278	-0.517	-1.437	-0.708	-0.002	-0.455	-0.335	0.248	-0.15	-0.853
X31536	X34445	1.22	0.401	0.145	-0.204	-0.096	0.167	0.172	0.129	0.172	0.595	0.426	0.697	0.074	-0.782	0.272	-1.198	-0.222	0.25	-0.27	0.312	0.146	2.184	-0.17	-0.337	-0.149	1.481	0.073	-0.09	0.182	-0.514	0.235	0.188	-1.715	-1.074	-0.579	0.176	0.086	-0.901	2.325	0.602	-2.454	0.093	-0.017	-0.024	-0.342	-0.238	-1.939	0.559	0.332	0.209	0.169	1.413	2.691	-1.746	-2.324	0.252	0.042	-0.167	0.109	0.46	0.122	0.14	0.164	0.396	0.417	0.162	1.07	2.342	-0.376	0.406	0.218	1.587	0.208	5.787	0.47	-0.1	0.137	0.411	0.095	-0.772	-0.101	-2.745	1.281	-1.064	-0.029	0.31	-0.501	0.287	-0.171	0.607	0.255	0.712	-1.061	0.182	1.023	0.287	0.135	0.32	0.012	-1.921	1.026	0.097	0.772	-1.391	0.64	0.875	0.435	-0.892	0.598	0.076	0.825	-1.029	0.346	0.187	-0.131	1.28	0.165	-0.028	-4.342	0.107	-0.261	0.253	3.025	0.439	0.181	0.165	-0.383	-0.556	0.708	0.735	-0.138	0.186	-0.329	0.588	1.824	0.394	-0.054	0.137	-0.634	0.802	0.837	-1.275	1.422	0.046	0.182	0.182	0.054	0.662	0.113	0.091	1.065	-0.459	-2.146	0.178	0.372	0.697	0.037	0.182	0.063	0.681	0.066	-0.08	-0.511	4.143	0.864	-0.515	0.652	-0.045	0.254	0.335	0.152	0.882	-0.215	0.121	-0.312	0.86	-0.042	-0.097	1.012	-0.584	-0.578	0.267	0.09	0.646	-0.156	1.412	0.907	-0.079	-0.668	-2.18	1.086	0.117	0.13	-0.312	0.515	-0.377	-0.091	-0.089	0.213	0.108	0.294	0.262	1.26	-0.063	0.181	-0.228	0.154	0.377	-0.064	-0.414	0.203	-0.101	0.208	0.223	0.62	0.59	1.756	0.148	-0.042	0.683	-2.284	-0.496	0.699	0.593	2.036	0.03	-0.271	0.722	0.433	0.199	-0.027	1.109	0.487	-0.713	0.037	0.119	0.534	-2.258	0.242	-0.01	0.305	0.407	0.189	-0.555	1.076	1.642	-2.832	0.158	0.258	0.266	0.049	0.031	0.713	-1.237	-0.445	-0.249	-0.561	-0.037	-1.299	0.149	0.458	-0.135	-0.109	0.077	1.227	-0.069	0.695	0.299	-0.202	1.035	0.53	0.276	-0.59	0.437	0.043	-1.191	-0.846	0.768	0.122	1.096	0.805	1.318	0.163	-0.136	0.284	-0.056	-0.843	-0.506	0.185	0.098	0.043	0.477	0.055	-0.35	0.065	0.068	-0.834	0.374	0.423	-0.226	0.308	0.198	0.931	0.123	-0.193	-1.035	0.197	0.246	0.133	0.754	0.52	0.738	0.22	1.22	0.289	1.003	-1.085	0.168	0.217	0.58	0.121	1.985	0.346	-0.254	-1.778	-0.359	0.924	0.132	0.371	-0.011	-0.424	-0.204	0.634	0.013	0.153	1.754	1.011	-0.685	1.79	0.291	-0.337	0.114	0.252	0.237	0.162	0.808	0.249	0.892	0.409	0.694	0.13	-0.398	0.215	1.407	-0.978	0.729	0.776	0.887	0.259	0.216	0.9	-1.283	0.567	0.725	-0.145	-0.68	-0.076	-0.278	0.291	-0.138	0.995	7.336	-1.567	0.308	-0.76	-0.023	-0.964	0.116	0.237	-0.043	-0.049
X31536	X34384	0.699	-0.371	0.045	0.869	0.764	0.059	-0.337	-0.076	0.008	-0.232	1.061	0.287	0.026	-0.963	-0.064	-0.189	-1.993	-0.237	0.736	1.256	0.065	1.289	0.174	-0.007	-0.275	0.085	-0.06	0.335	-0.247	-0.277	-0.263	-0.208	0.383	1.08	0.645	-0.233	0.276	0.339	-1.147	-0.672	-1.067	-0.357	0.312	0.463	-0.494	0.173	-1.882	-1.739	-0.12	0.215	0.077	-2.212	-1.143	0.575	1.31	0.288	0.156	0.383	1.132	-0.222	0.327	0.075	0.219	0.624	0.544	0.046	-1.064	0.146	0.048	1.116	0.324	-1.752	-0.121	4.215	-1.877	1.035	-0.387	0.897	0.347	0.798	-0.16	-1.382	-0.411	0.158	-1.186	-0.228	0.394	-0.313	0.107	0.737	-0.396	-0.237	1.113	0.572	0.909	-3.182	-0.077	0.58	0.107	1.753	0.527	0.659	-0.516	-0.285	0.751	1.327	-0.365	0.249	0.585	0.355	1.192	0.978	-1.91	0.196	-0.064	0.112	0.114	0.196	0.482	0.306	-0.137	0.113	0.79	-0.217	0.177	0.127	-0.275	0.341	1.816	1.223	2.09	0.029	0.049	0.666	0.975	0.23	0.07	0.019	0.427	0.836	1.254	-0.527	-0.54	0.048	0.184	0.526	-0.008	0.192	0.562	0.513	-1.466	0.206	1.168	0.093	-0.353	-0.423	0.059	0.079	0.066	0.691	0.097	0.024	-0.026	-4.336	1.259	-1.33	0.931	-0.66	-0.236	0.209	0.067	0.404	0.379	-0.025	0.274	-2.658	-0.446	-0.387	-0.266	-0.598	1.24	-0.584	-1.123	0.736	0.841	0.953	0.551	-0.597	-0.244	-1.85	0.992	0.717	0.124	-0.101	0.023	-0.233	-0.975	-0.064	0.607	-0.538	0.17	0.306	-0.765	-1.025	-0.006	0.382	0.093	-0.087	0.322	-1.643	-0.587	-0.151	-0.51	0.074	0.717	0.137	0.727	0.112	-0.018	0.844	-1.196	0.872	1.296	0.209	0.143	0.905	1.186	-1.665	0.157	-0.546	0.271	0.747	0.518	0.044	-0.102	0.683	0.033	0.092	0.12	-0.432	-0.09	-0.186	0.083	2.637	-1.463	2.126	-0.597	0.073	-0.551	-0.34	-0.154	-0.024	0.739	1.019	0.381	-0.16	-1.746	0.035	-0.116	0.238	-0.698	-0.551	-0.479	-0.117	-1.482	-0.352	-0.787	-0.38	-0.142	0.426	1.014	-0.095	0.575	0.59	-0.361	-0.387	-1.444	0.059	0.078	1.27	0.621	-1.065	-0.944	-0.187	0.564	0.052	0.188	-0.204	-0.36	-1.392	1.004	1.58	0.164	-0.909	-0.1	0.182	1.033	1.677	-0.508	0.532	-0.139	-0.366	-0.401	1.546	0.485	0.216	0.261	-0.346	-0.127	0.327	-1.268	0.397	-0.456	0.701	0.16	0.754	-0.199	0.029	0.186	-1.788	0.869	0.633	0.62	0.261	1.724	-0.333	-1.178	0.183	0.386	-0.412	1.051	-1.089	0.119	-1.118	0.063	-0.451	0.668	-0.358	-1.222	-0.385	0.088	0.642	0.214	-1.237	0.265	0.491	0.224	0.644	1.008	-1.116	-0.031	-1.639	0.161	1.825	1.453	1.355	0.759	-0.133	0.363	-0.205	1.295	-0.739	1.526	0.72	-0.14	-0.631	0.488	-0.914	-0.182	-0.535	0.04	1.978	1.493	-0.855	-0.04	0.055	0.147	0.656	0.381	-0.572	-0.281
X31536	X1358	-1.721	-0.497	-0.201	0.005	-1.322	-0.22	-0.182	0.045	-0.229	-0.103	-1.961	-0.062	-0.225	-1.022	-0.253	-0.962	-1.285	-0.182	-0.761	-2.236	-0.203	-0.463	-0.497	-1.429	0.828	-0.61	-0.218	-0.292	-0.25	-0.965	-0.321	-0.273	-0.397	-2.613	-0.724	-0.045	-0.196	-1.223	-0.146	-0.328	-1.871	-0.347	-0.167	-0.079	0.117	-0.232	0.33	1.365	-0.249	-0.101	-0.178	-1.801	-1.602	-1.066	-0.392	0.034	0.175	-0.234	-0.695	-0.181	-0.327	-0.076	-0.118	-0.541	0.426	-0.229	-0.438	0.365	-0.609	0.041	0.387	-0.599	-0.266	2.316	-1.46	0.639	0.283	-0.034	-0.321	-0.046	-0.51	-0.638	-0.564	-0.704	-0.748	-0.024	-0.106	-0.248	-0.232	-0.665	0.172	-0.765	0.042	-0.159	-1.024	2.614	-0.028	-0.695	-0.315	-0.977	-0.973	0.215	-0.369	0.013	0.137	-0.612	0.34	-0.293	-0.077	-0.358	-0.311	0.172	0.645	-0.033	-0.248	-1.516	-0.154	-0.271	0.119	-0.193	-0.019	-0.107	-0.26	-0.02	-0.171	-0.24	-1.234	-0.603	-0.782	1.25	1.052	-0.201	0.047	0.688	-0.66	-0.396	-0.346	-0.184	-0.179	-0.24	-1.064	-0.489	-0.386	-0.223	-0.236	0.473	-0.178	-0.372	1.015	-0.345	0.748	0.603	2.089	-0.188	-0.034	-0.316	-0.425	-0.185	-0.236	-0.024	-0.245	-0.2	-0.207	1.529	0.933	0.287	-0.906	-0.065	-0.75	-0.071	-0.105	-0.068	0.043	-0.291	-0.333	-0.737	0.566	0.157	-0.381	-0.949	-0.48	0.024	-0.719	0.83	-0.001	1.102	-0.314	-0.497	-0.686	-0.873	-2.403	-0.154	-0.004	-0.254	-0.149	-0.357	-0.407	-0.106	0.326	-0.518	0.241	-0.079	0.47	-0.174	-0.2	-0.578	-0.244	-0.192	-0.431	-1.517	-0.277	-0.381	-0.27	-0.163	0.084	0.195	0.119	-0.242	-0.284	0.65	-0.944	0.461	0.325	-0.054	1.123	-2.321	-1.299	-1.921	-0.388	-0.374	0.381	-0.562	-0.326	-2.3	0.278	-0.902	-0.379	-1.229	0.593	-0.235	-0.181	-0.736	-0.252	2.456	-0.098	0.797	-2.03	-0.187	-0.609	-0.464	-0.75	-0.181	-0.649	0.852	-0.268	-0.791	-0.938	0.06	-1.07	-0.115	0.5	-0.167	-0.204	0.17	-0.068	-0.269	-0.172	-0.554	-0.017	-1.836	-0.652	-0.193	-0.375	1.43	-0.737	-0.148	-1.011	-0.47	-0.215	-1.235	0.392	1.251	-0.477	0.437	0.79	-0.582	-0.598	-0.322	-0.059	0.424	-2.027	-0.124	-0.215	2.102	-0.358	-0.278	-0.552	0.303	0.673	-0.913	0.478	0.546	1.249	-1.071	0.723	0.173	0.233	-0.535	-0.197	-1.578	0.213	0.072	0.081	0.145	-0.329	-0.529	-0.346	-0.037	-0.201	-1.098	-0.106	0.501	-0.809	0.439	0.776	-0.602	0.153	-0.301	-0.433	-0.694	-0.196	0.015	0.94	-0.656	-0.211	2.143	0.793	-0.478	1.68	-0.204	-0.189	-0.799	1.059	-0.383	0.58	2.537	-0.735	-0.946	-0.183	1.747	-0.093	-5.107	0.231	-0.044	-0.077	-1.065	-0.058	1.087	0.124	-0.16	-0.294	-2.759	0.44	0.749	-0.058	-0.692	-0.779	-0.323	-0.446	-1.391	0.998	-2.85	0.724	-2.707	-0.059	-1.451	-0.297	-1.145	0.067	-0.387	-0.521
X31536	X33969	-1.432	-0.828	-0.069	-0.23	-1.444	-0.178	0.201	-0.073	-0.087	-0.057	-0.485	-0.534	-0.172	-0.652	0.055	-1.01	-2.138	-0.186	-1.063	-1.123	-0.183	-2.032	-0.408	-1.913	-0.375	-0.251	-0.154	-0.24	-0.228	-1.108	-0.349	-0.146	-0.65	-2.287	-0.682	0.683	-0.235	-0.708	-0.214	-0.672	-1.138	-0.223	-0.345	0.029	-0.056	-0.226	-0.106	-0.526	0.404	-0.026	-0.079	-0.674	0.582	-1.238	-0.245	-0.037	-0.049	0.179	-0.547	0.03	-0.294	-0.11	-0.137	0.319	0.143	-0.05	-0.611	-0.213	-0.57	1.505	0.463	-0.608	-0.181	-0.32	-0.541	0.873	-0.207	-0.329	-0.085	0.398	-0.218	-0.777	-0.669	-0.876	-0.559	-0.354	0.41	-0.03	-0.171	-1.175	0.082	-0.898	-1.944	-0.035	-1.401	3.902	-0.157	-0.345	-0.315	-2.399	-0.229	0.179	-0.429	0.223	0.474	-0.116	1.3	-0.381	0.369	0.193	-0.451	-1.386	1.24	-0.556	-0.197	-0.291	-0.11	-0.272	3.08	-0.065	0.443	0.071	2.412	-0.054	-0.084	-0.077	-0.83	-0.432	-0.595	0.028	11.687	-0.119	0.237	-0.344	-0.075	-0.141	-0.463	-0.226	-0.217	0.626	-1.439	-0.448	0.288	-0.168	-0.049	0.131	-0.174	0.262	1.325	-0.724	0.501	0.011	0.783	-0.136	-0.08	-0.47	-0.129	-0.206	-0.192	0.154	-0.2	-0.202	-0.126	1.038	-0.16	0.638	-1.247	-0.21	-0.76	0.019	0.605	0.139	0.102	-0.233	0.677	-0.605	-0.49	0.236	-0.874	-1.377	-1.568	0.168	-0.493	0.479	-0.417	1.832	-0.518	0.018	-0.154	-1.161	-2.239	0.552	-0.207	-0.255	0.116	-0.345	0.337	-0.077	0.221	-0.187	0.469	0.14	0.966	-0.296	-0.122	-0.327	-0.181	-0.127	-0.485	-1.374	-0.254	-0.381	-0.412	0.05	-0.044	0.415	-0.587	-0.215	0.117	1.81	-1.108	-0.003	-0.225	-0.435	1.238	-0.817	0.047	-1.155	-0.079	-0.184	-0.242	0.326	-0.26	-1.99	-0.295	-0.455	-0.417	-1.371	0.556	-1.395	-0.204	-0.908	0.124	-2.903	0.79	0.036	-0.974	-0.168	-0.391	-0.338	-0.065	-0.19	0.135	0.673	-0.26	-1.723	-1.851	-0.202	-1.149	-0.25	0.909	-0.858	0.162	-0.108	-0.784	-0.087	-0.308	-0.95	-0.602	-1.445	-0.975	0.301	-0.343	0.74	-0.917	-0.765	-1.309	0.006	-0.117	-0.874	0.182	0.466	-0.487	0.562	1.04	-0.323	-0.617	-0.237	-0.499	0.355	-2.008	0.182	-0.212	1.023	-0.418	-0.222	1.095	0.657	0.803	-0.684	0.337	0.729	6.846	-1.014	0.927	0.496	0.025	-0.346	-0.187	-0.526	0.138	0.345	0.484	-0.043	-0.021	-0.467	-0.3	-0.164	-0.15	-0.834	0.23	-0.674	-0.22	0.6	-3.985	-0.793	-0.858	0.117	-0.418	-0.664	-0.583	-0.524	-0.803	0.956	-0.173	1.172	-0.1	-1.254	0.191	0.666	-0.142	-0.796	1.0	-0.184	0.08	-0.847	-0.198	0.268	0.28	1.504	-0.057	-3.276	-0.136	1.684	-0.69	-1.124	-1.153	1.203	0.283	-0.121	-1.006	-1.957	-0.225	0.422	-0.264	-0.819	-0.784	-0.289	-0.064	-1.028	0.22	-2.364	-0.301	-2.775	-0.211	-1.901	0.197	-1.34	-0.334	-0.698	-0.849
X31536	X38625	-0.756	-0.222	-0.11	0.585	-0.835	-0.111	0.16	0.435	-0.125	-0.224	-1.443	0.495	-0.249	-0.989	-0.069	-1.24	-1.511	-0.149	-1.745	-1.161	-0.08	0.305	-0.513	-1.691	0.043	-0.14	-0.142	-0.275	-0.103	-0.663	-0.228	0.021	0.083	-0.986	-0.755	0.239	-0.195	-0.581	0.997	-0.301	-1.709	-0.15	-0.085	-0.049	0.04	-0.126	-1.02	1.31	-0.08	0.041	-0.058	-0.486	-1.285	-1.43	-0.99	0.098	0.398	0.043	-0.689	-0.966	-0.246	-0.061	-0.087	-0.313	0.291	-0.106	-0.447	1.261	-0.827	1.134	0.313	-0.669	-0.179	4.654	-0.931	0.709	0.162	-0.561	-0.373	-0.758	-0.106	-0.941	-0.109	-1.613	-0.644	-0.288	-0.022	0.115	-0.097	-0.603	0.217	-0.672	-0.985	-0.462	-0.696	2.294	0.159	-1.445	-0.156	-0.961	-0.104	0.594	-0.688	-0.638	0.108	-0.376	0.296	-1.054	-0.224	-0.363	0.005	-0.429	0.688	0.12	-0.145	-0.072	0.041	-0.225	0.328	-0.028	0.15	0.089	0.155	0.075	-0.05	-0.104	-0.409	-1.167	-0.936	0.437	6.129	0.096	0.462	1.125	0.586	-0.4	-0.325	-0.012	-1.294	-0.201	-0.705	-0.486	-0.068	-0.119	-0.017	0.226	-0.065	-0.495	0.443	-0.618	0.354	1.074	-0.509	-0.069	-0.071	-0.227	-0.457	-0.118	-0.109	-0.038	-0.137	-0.086	-0.13	1.542	0.636	0.634	-0.57	0.142	-1.045	0.137	-0.037	0.434	0.284	-0.163	-0.437	-1.632	0.096	0.28	-0.154	-0.987	-1.099	0.381	-0.8	0.643	-0.136	1.058	-0.149	-0.165	-0.974	-1.769	-2.982	-0.05	0.037	-0.199	-0.108	-0.313	-0.362	0.049	0.52	-0.269	0.216	-0.053	0.918	-0.004	-0.173	-0.876	-0.138	-0.092	-0.182	-1.237	-0.118	-0.37	-0.017	0.152	0.612	0.278	-0.39	-0.149	-0.132	0.743	-1.077	-0.197	1.387	0.098	4.116	-0.929	-1.464	-1.663	-0.251	-0.074	0.058	0.901	0.054	-2.364	1.017	-0.35	-0.231	-2.542	0.074	-0.105	0.445	-0.263	-0.134	3.709	-0.017	0.742	-1.079	-0.121	-0.389	-0.392	-1.448	-0.121	0.038	0.728	-0.232	0.18	-0.947	0.297	-0.591	0.178	-0.426	-0.136	-0.169	0.082	0.156	-0.113	0.381	-0.599	-0.015	-1.201	-0.02	0.343	-0.333	0.534	-0.634	-0.559	-0.517	0.111	-0.08	0.747	0.349	2.27	-0.556	1.13	0.222	-0.33	-0.518	-0.208	-0.385	-0.082	-0.776	0.385	-0.179	0.596	-0.167	-0.125	-0.74	-0.662	1.074	-0.392	-0.023	0.3	2.444	-0.876	0.083	-0.258	0.074	-0.035	0.192	-0.521	0.138	-0.443	0.395	1.159	-0.081	-0.042	-0.324	-0.125	-0.076	-0.363	-0.337	1.511	-1.241	0.478	-1.803	-0.026	0.449	-0.193	-0.174	-0.966	0.201	0.265	2.099	-0.613	-0.079	1.593	-0.454	-0.487	0.939	-0.197	-0.136	-0.978	0.377	-0.174	0.551	0.403	-0.389	-0.204	0.037	0.755	-0.168	1.131	-0.078	-2.739	-2.494	-0.487	-0.199	1.121	1.72	-0.175	-0.582	-3.157	3.139	-0.012	-0.093	-0.741	-0.361	0.032	-0.251	-0.833	0.99	-0.837	-0.094	-1.591	-0.278	-0.784	0.009	-1.8	-0.354	-0.501	-0.768
X31536	X19503	0.281	0.681	-0.078	0.121	-0.478	0.121	0.389	0.526	0.117	-1.646	-1.255	-0.309	0.04	-0.086	0.253	1.747	1.508	-0.054	-1.033	-0.638	-0.004	4.181	-0.326	-0.152	0.194	0.876	-0.39	0.01	0.163	-1.063	-0.174	0.045	-0.202	-0.468	-0.593	-0.128	-0.224	0.454	0.982	0.739	-0.176	-0.034	-0.17	-0.241	-0.636	-0.043	-0.05	1.77	-0.275	-0.08	0.104	0.584	1.46	-0.17	-0.388	0.199	0.149	0.3	-1.243	0.51	0.037	0.058	-0.048	-0.167	-0.056	0.01	0.899	1.803	-0.658	-1.171	0.112	0.711	0.127	6.042	0.065	0.361	0.529	-0.285	-0.318	-0.924	-0.124	-2.258	1.305	-1.929	0.832	0.72	-0.14	0.024	0.064	-0.555	-0.188	0.286	0.57	-1.13	0.83	2.441	-0.018	-3.876	0.167	1.714	-0.222	0.247	-0.466	-0.61	-0.159	0.913	-0.638	0.054	-0.406	-0.328	0.594	0.153	0.608	0.062	0.009	1.555	0.12	0.004	1.183	-0.617	-3.741	0.107	0.043	0.513	0.072	0.159	-0.734	0.53	0.822	0.239	-3.398	0.15	0.055	1.157	0.726	-0.023	-0.075	0.164	-0.281	0.61	-1.09	-0.169	0.316	0.079	0.136	0.445	0.118	1.078	-0.171	-0.59	1.336	0.255	-2.109	0.109	0.357	0.389	0.199	0.141	-0.117	0.024	0.105	0.094	-0.221	4.386	0.154	-0.168	-0.159	-0.187	-0.567	0.281	0.071	0.613	0.222	-0.127	-0.175	-1.158	0.352	0.233	0.131	-1.528	-0.511	0.484	-2.254	0.629	0.65	1.406	0.856	-0.365	0.78	1.501	-1.668	0.2	0.15	0.033	0.695	-0.352	0.888	0.139	0.228	0.741	0.324	-0.081	0.322	0.575	0.105	-0.097	-0.105	0.369	0.731	-0.781	0.149	-0.227	0.807	-0.021	0.897	0.418	0.484	-0.071	-0.479	0.929	-2.192	-1.228	1.756	0.551	2.481	-0.379	-2.391	0.38	0.489	0.317	-0.193	0.288	0.382	-2.435	0.426	-0.994	0.578	-1.01	-0.589	-0.974	0.244	0.011	0.011	6.243	1.797	1.848	-1.541	0.03	0.336	0.043	0.502	0.109	-0.409	-0.001	0.526	1.941	-1.179	0.093	-2.779	0.022	0.36	-0.067	0.089	0.16	1.402	0.177	0.705	0.479	-0.588	0.628	0.333	0.168	0.055	-0.176	0.488	0.727	-1.181	1.163	0.132	1.323	0.938	1.367	-0.159	0.666	0.277	-0.11	-0.248	-0.289	0.502	0.388	-0.218	-0.266	-0.058	0.295	0.024	0.049	-1.561	-0.381	0.726	-0.643	0.178	0.12	-0.635	-0.531	0.02	0.374	0.12	0.144	0.075	0.16	0.849	-0.004	0.621	1.056	0.149	-0.537	-0.209	0.115	0.182	-0.664	-0.284	1.852	-0.753	-0.259	-0.899	-0.205	0.77	-0.244	0.31	0.188	0.089	0.117	0.921	0.219	0.099	1.902	0.784	0.504	-0.115	0.549	0.108	-0.904	0.95	0.242	0.313	0.049	0.034	-0.115	0.228	0.933	0.194	-2.828	0.273	0.434	-1.107	0.745	0.192	1.549	0.328	0.163	-0.549	0.014	1.671	-0.093	0.234	-0.679	0.817	0.734	0.29	0.174	0.725	-1.058	-0.594	0.14	0.295	0.324	0.272	0.65	-0.017	-0.288	-0.632
X31536	X57450	-0.235	0.535	-0.013	0.579	-0.6	-0.008	0.535	-0.548	-0.017	1.172	-1.043	0.24	0.24	-0.805	0.144	-0.68	-1.309	0.205	-1.24	1.1	-0.018	0.888	-0.115	-2.516	-0.102	0.782	0.065	-0.088	-0.094	0.039	-0.097	-0.156	0.197	-0.702	0.039	-0.234	-0.208	0.404	1.043	-0.467	-1.777	-0.165	-0.028	-0.047	0.04	-0.085	0.038	1.756	0.052	0.059	-0.024	-1.587	-0.782	0.11	-0.359	-0.187	0.045	0.163	-1.056	1.338	0.178	-0.0	-0.039	-0.392	0.215	0.011	-0.45	0.375	-0.717	-0.268	0.523	-0.569	-0.074	4.926	-2.046	-0.184	0.453	0.291	-0.06	-0.612	-0.212	-1.41	0.334	-0.384	-0.213	-1.186	-0.323	0.502	0.012	-0.064	-0.21	-0.068	-0.137	-0.382	-0.163	-1.637	-0.024	-0.059	0.093	1.916	1.306	0.249	-0.509	-1.356	-0.074	0.794	0.462	0.469	0.463	0.005	0.062	0.067	0.214	0.531	-0.062	0.846	-0.042	-0.226	-0.595	-0.123	0.164	0.169	-0.249	0.183	-0.342	0.052	0.323	-0.636	-0.27	0.259	2.103	0.007	-0.678	1.819	0.696	0.323	0.02	-0.03	-0.32	0.092	1.611	-0.396	0.142	-0.014	0.035	0.138	-0.022	-0.66	-0.392	0.828	1.34	-0.51	-1.401	0.046	0.205	-0.067	-0.11	-0.103	-0.004	0.518	-0.027	-0.045	-0.072	-1.415	0.022	0.605	0.523	0.072	-0.258	-0.001	0.007	0.264	0.404	0.022	-0.229	-1.428	0.024	0.243	0.404	-0.253	-1.506	0.563	-0.725	0.399	-0.096	1.257	0.326	-0.536	-1.156	-1.712	0.279	0.226	0.016	-0.062	0.504	-0.159	0.167	-0.065	0.158	-0.063	0.225	0.076	0.924	0.086	0.022	-0.387	-0.009	-0.016	-0.02	-0.699	0.014	-0.292	-0.272	0.005	-0.309	0.23	-1.861	0.039	-0.026	0.665	-0.433	-0.187	0.968	0.191	3.958	-0.091	-0.073	1.611	0.562	-0.358	0.751	0.837	0.14	-3.301	-0.531	0.188	-0.115	1.208	0.121	2.53	0.139	-0.867	-0.124	6.994	1.526	1.805	-1.531	-0.057	1.223	-0.0	-1.038	0.006	-0.838	1.611	-0.301	1.611	0.057	-0.055	1.364	0.193	-0.419	1.136	-0.99	0.02	-1.109	-0.02	0.373	0.482	-0.791	1.611	1.311	0.159	0.116	-0.407	-1.56	-0.892	-0.206	0.911	-0.055	-1.41	-0.641	1.247	1.194	0.938	-0.097	0.015	-0.607	-0.493	0.022	-0.181	-0.631	-0.231	0.031	-1.298	0.458	-0.091	0.617	-1.47	1.012	-0.901	0.086	0.53	-2.05	0.512	-0.078	0.901	-0.769	1.054	-0.011	1.177	0.932	1.611	-0.639	1.041	-0.179	-2.977	-0.206	-0.022	0.422	-1.127	2.14	1.611	0.248	-1.532	-6.724	1.377	-0.373	-0.265	-0.191	-0.071	-0.15	-0.99	1.145	-1.571	-0.016	1.214	1.611	-0.762	0.13	0.434	0.001	-0.199	-1.198	-0.221	0.733	-1.169	0.102	0.256	0.296	1.144	-0.001	-6.533	-0.236	-0.802	-1.712	-1.743	0.956	1.611	0.115	0.215	1.629	-1.591	0.489	-0.894	-0.063	-0.96	0.28	-0.092	0.071	1.207	-0.539	1.442	-1.96	-1.22	-0.089	-0.911	0.008	-1.263	-0.054	-0.981	-1.212
X31536	X34409	0.523	0.461	0.043	0.05	0.304	-0.015	-0.113	0.631	0.05	0.881	-0.639	1.013	0.187	0.259	0.145	-0.529	-0.284	0.205	-0.278	-0.111	0.011	-1.1	-0.316	-1.658	0.243	-0.547	0.052	-0.235	0.022	-0.231	-0.029	-0.072	-0.591	-0.39	-0.319	0.322	-0.079	-0.227	1.857	0.577	-1.374	-0.17	-0.407	0.054	-0.357	-0.126	-1.934	2.351	0.155	0.148	0.063	1.017	-1.213	-0.419	-0.224	0.183	0.191	0.236	-0.221	-1.179	0.078	0.063	0.149	0.26	0.563	0.043	0.64	1.726	-0.764	0.892	0.059	-0.415	0.076	0.142	-0.081	1.157	-0.084	0.365	-0.077	-0.4	0.566	-1.511	0.786	-1.686	-0.436	0.025	-0.292	0.011	0.018	0.132	0.107	0.094	-0.823	-0.338	0.425	-0.351	-0.003	-0.099	0.203	0.023	1.031	0.421	-0.11	-0.245	0.327	0.713	0.514	-1.078	0.427	0.127	0.466	-0.515	0.369	0.384	-0.012	0.945	0.093	-0.093	-3.771	0.108	0.476	0.101	2.478	0.4	0.118	0.144	-0.494	-0.867	0.574	0.797	4.59	0.092	-0.219	0.312	0.648	-0.362	0.087	0.046	-0.596	0.153	0.513	-0.57	0.949	0.038	0.078	0.681	0.007	0.637	0.635	0.456	0.47	0.992	-0.893	0.042	0.295	0.31	-0.42	-0.063	0.034	0.344	0.007	-0.132	-0.14	-0.076	-0.027	0.097	0.206	-0.035	-0.122	0.259	0.025	0.725	0.212	-0.367	-0.378	-2.441	0.328	0.346	0.561	-1.043	-1.426	0.459	-1.342	0.957	-0.528	0.681	0.436	-0.598	-0.608	-1.416	-4.224	0.453	0.126	-0.152	-0.06	-0.413	-0.326	0.072	0.649	-0.207	0.355	0.334	0.801	-0.08	-0.062	-1.426	0.059	0.012	-0.094	-1.05	-0.003	0.089	0.013	0.124	0.715	0.448	0.341	-0.027	-0.055	0.701	-1.09	-0.621	-2.495	0.338	3.361	-0.951	-0.641	-0.62	0.469	0.026	-0.13	0.709	0.514	-0.927	1.091	-0.348	0.421	-4.369	0.347	0.388	0.425	-0.011	0.034	1.484	-0.768	2.181	-3.132	0.031	-0.286	-0.19	-0.535	0.039	0.198	-0.07	-0.587	-1.045	2.229	-0.169	-0.935	0.273	-0.169	-0.391	-0.743	0.147	0.491	-0.112	0.362	0.035	-0.179	0.387	0.621	0.547	0.02	-0.027	-0.034	-0.195	-0.262	0.298	0.052	0.836	0.588	1.23	0.376	0.336	0.638	-0.415	-0.43	-0.34	0.399	0.1	-1.126	2.053	-0.081	-0.363	0.298	0.058	-0.194	-0.745	0.715	-0.232	0.29	0.389	3.277	-0.475	0.615	0.282	0.088	0.135	0.015	0.657	0.332	0.582	0.257	0.974	0.329	-0.095	-0.434	0.042	0.043	0.332	-0.517	1.654	-0.071	0.298	-0.917	-0.472	0.805	-0.11	0.171	0.024	0.134	0.258	0.303	0.008	0.04	1.7	0.58	-0.671	1.49	-0.703	0.002	-0.381	0.583	-0.11	0.214	2.148	0.094	-0.529	-0.097	0.287	0.128	-0.694	0.221	-0.254	-1.589	-0.591	0.897	0.88	0.606	-0.009	0.295	-3.783	3.774	0.836	-0.117	-0.923	-0.409	-0.167	-0.298	0.919	1.016	1.996	-0.877	-1.352	-0.384	-0.155	-0.152	-0.627	0.194	0.127	-0.564
X31536	X15730	-0.189	0.11	0.038	0.636	1.213	-0.014	0.096	0.21	0.03	-0.187	-1.956	0.326	0.309	-0.235	-0.165	0.044	-0.04	0.466	1.411	1.411	0.054	-2.839	-0.615	1.411	-0.045	0.084	0.113	-0.217	-0.719	0.054	0.054	0.196	0.014	-0.746	0.89	0.178	0.153	-0.335	0.125	0.517	0.055	-0.529	0.021	0.118	0.266	0.055	1.118	2.001	0.192	-0.002	0.05	-3.624	-0.424	-0.918	0.533	0.096	0.12	-0.032	0.095	0.232	0.413	0.077	0.168	0.237	0.102	0.096	0.164	1.081	-1.676	0.725	0.198	1.202	0.112	0.196	0.078	-0.506	0.844	-0.67	-0.228	-0.393	0.574	0.752	0.467	1.411	0.467	-0.231	-0.917	0.852	-0.023	-0.314	-0.056	-0.869	0.092	0.226	-1.125	1.174	0.088	-0.73	0.051	5.173	-1.048	0.838	0.191	0.19	0.041	0.824	-0.133	1.411	0.141	-0.137	0.063	0.659	-0.147	2.039	0.071	-0.908	0.133	-1.796	-3.858	0.029	1.411	-0.287	0.239	0.19	0.304	0.011	-0.427	-0.68	-0.084	0.496	-5.538	0.097	0.128	2.32	-0.172	-0.26	0.457	0.142	-0.037	1.25	0.068	0.394	1.486	0.096	0.095	-0.827	0.044	-0.019	1.411	0.225	0.242	0.14	-0.968	0.094	-0.067	-0.581	0.678	0.111	0.095	0.067	0.098	0.099	-0.079	-0.77	1.411	-0.552	1.09	0.038	0.998	0.375	0.098	0.9	-0.165	0.099	0.029	-0.612	0.646	-2.369	0.134	0.487	1.237	0.575	-0.361	1.125	0.225	0.072	0.17	0.287	1.147	-2.704	-3.512	0.388	-0.008	0.176	0.299	0.242	-0.178	0.181	-0.027	0.028	0.192	-0.014	0.593	-0.727	0.127	-0.03	0.08	0.164	-0.159	-0.537	0.393	0.091	0.239	0.084	0.815	-0.276	0.252	0.051	0.575	0.174	-1.331	0.735	1.411	0.563	2.561	-0.182	-0.124	1.411	-0.685	0.162	0.683	-0.016	0.116	-0.006	0.099	0.322	0.21	0.327	0.434	0.466	0.368	0.593	-0.099	0.007	-2.063	0.328	1.411	0.097	0.024	-0.647	0.103	0.02	-0.293	1.411	0.651	1.411	-2.458	0.093	-1.445	0.024	0.317	1.671	0.677	0.101	0.417	0.184	0.914	0.179	0.276	-1.704	1.161	-0.329	0.361	0.796	0.093	0.01	0.096	0.093	0.104	0.659	0.096	1.107	0.513	0.844	0.707	-0.142	0.15	-0.441	0.577	-0.639	0.361	0.483	-0.02	1.043	0.561	0.088	0.161	0.574	-0.219	-0.076	0.389	-0.071	1.863	0.19	0.351	-0.612	0.126	0.111	0.004	-0.741	0.838	-0.574	0.237	0.932	0.38	-0.086	-0.003	0.089	-0.157	0.061	0.014	1.411	-0.833	0.877	-7.357	-0.183	0.794	-0.125	0.369	0.181	0.395	0.389	0.053	0.014	0.078	1.079	0.825	0.853	0.443	0.575	0.097	-0.214	0.914	-0.292	-0.122	-1.085	-0.856	0.279	0.798	0.489	0.106	-1.319	0.164	1.792	0.832	-0.126	-0.229	1.411	-0.007	0.208	2.027	-2.286	-0.295	0.289	0.11	-0.047	0.023	0.158	-0.461	1.168	0.883	-2.197	-1.872	-2.1	-0.169	0.434	0.057	-1.178	0.304	0.468	1.122
X31536	X1437	1.018	0.657	-0.076	-0.343	-0.457	0.001	-0.329	0.524	-0.035	-1.835	-2.414	0.152	-0.358	3.856	0.145	4.181	3.104	0.129	0.85	-1.946	-0.125	-1.597	0.168	-3.307	-0.084	2.502	-0.143	0.158	-0.034	0.239	-0.285	-0.274	-2.809	-2.145	0.228	-0.986	-0.025	0.334	0.057	-0.483	-2.825	-0.031	0.106	0.076	0.261	-0.097	-1.504	-0.419	-0.201	0.021	-0.123	-0.742	-1.083	-1.69	-2.865	0.011	-0.132	-0.532	0.451	-1.431	0.087	-0.037	-0.201	0.308	0.16	-0.054	-1.679	0.807	-0.953	-0.894	-0.234	3.618	-0.184	-1.689	-0.574	0.819	1.971	-1.053	0.091	0.606	3.913	-0.841	-0.397	-2.54	-0.997	-0.245	0.407	-0.501	0.02	0.482	0.362	-0.673	0.298	0.573	0.522	2.423	-0.092	0.506	-0.189	-0.112	-1.89	0.628	-0.203	0.644	0.406	-1.132	-1.207	1.256	0.573	0.045	-0.163	0.152	-2.578	-0.508	-0.149	0.774	-0.03	0.012	4.52	-0.029	-2.236	-0.063	-0.007	-0.462	-0.087	-0.013	0.186	-0.612	-1.04	0.324	0.923	0.056	-0.67	0.246	1.081	0.349	-0.062	-0.17	0.346	-0.04	1.029	-0.449	0.1	-0.124	-0.117	-0.038	-0.121	-0.941	-2.606	-0.166	-2.605	-2.688	-1.34	0.017	-0.006	-0.012	-0.368	-0.123	-0.105	-0.019	-0.113	-0.133	-0.143	-1.057	-2.607	0.23	0.258	0.235	-1.022	0.115	-0.127	0.156	0.299	-0.135	-0.197	-0.55	-0.457	-0.078	0.331	-0.75	-1.751	0.369	-0.411	0.523	-0.06	-1.914	0.661	-0.552	-0.364	2.23	-0.329	0.054	-0.065	-0.189	0.19	-0.256	-1.826	0.777	0.22	-0.468	0.04	0.145	-1.347	-0.741	-0.162	-0.464	-0.096	-0.792	-0.523	-0.807	0.01	-0.345	1.525	0.041	0.423	0.336	-0.4	-0.141	-0.269	-2.041	-1.347	-0.292	0.129	0.005	0.018	0.127	-0.234	0.467	-0.031	0.014	-0.036	-0.158	-0.081	0.144	0.609	-0.323	-0.018	-0.61	-0.022	0.252	-0.271	-0.2	-0.129	-0.647	-0.877	0.003	-0.922	-0.095	-0.223	-0.021	-0.297	-0.124	0.018	-0.388	-0.13	-0.667	1.173	-0.112	-1.413	0.057	0.196	0.075	-0.578	-0.014	-0.326	-0.19	0.173	0.269	-0.457	0.289	-0.004	0.411	0.111	0.024	-0.198	0.179	0.475	-0.053	-0.125	0.199	-0.014	0.447	-0.056	-0.11	0.226	-0.079	-0.174	-0.268	0.149	-0.04	0.314	0.957	-0.167	-0.584	-0.216	-0.101	0.339	-0.332	0.124	-0.427	0.402	-0.08	2.442	-0.479	-0.2	0.061	-0.053	-0.188	-0.121	0.268	-0.049	0.224	-0.353	-0.106	-0.176	0.26	-0.201	-0.1	-0.165	0.13	-0.159	0.357	-0.023	-0.523	-5.278	0.545	0.555	-0.172	-0.081	0.078	-0.069	0.055	-0.022	-0.719	-0.121	0.726	0.677	0.857	0.114	-0.371	-0.097	-0.661	0.084	-0.133	-0.068	-1.057	0.103	-0.673	-0.3	0.27	-0.074	1.182	-0.011	-0.122	-0.449	-0.224	0.314	-0.819	0.06	0.2	-0.227	-0.617	0.751	0.059	0.012	-0.463	-0.221	-0.185	-0.298	-0.794	0.382	0.41	-0.468	0.402	-0.276	0.415	-0.204	-0.294	-0.017	-0.353	0.383
X31536	X41888	1.585	0.414	0.024	0.907	0.165	-0.036	-0.304	-0.018	0.084	0.111	-0.321	-0.13	-0.424	1.846	-0.014	-1.864	-2.928	0.102	-0.577	-0.129	-0.016	1.103	-0.637	-0.534	-0.034	1.606	-0.083	-0.002	-0.055	0.031	-0.018	-0.253	-0.448	1.85	-0.511	0.083	-0.191	0.104	-1.594	-0.151	-0.459	-0.24	-0.292	-0.531	0.155	-0.153	-1.53	2.145	-0.108	-0.117	0.198	-3.743	-1.282	-0.525	0.051	-0.116	-0.138	0.555	-0.051	-0.078	0.068	-0.059	0.329	0.024	-0.111	-0.089	1.46	0.675	-0.099	-2.546	-0.161	-2.156	0.2	0.313	-1.435	-0.804	0.051	0.171	0.486	0.223	0.391	-0.531	-0.448	-0.169	-0.711	-0.842	-0.379	-0.887	-0.063	0.037	-0.423	-0.372	-1.02	0.276	-0.327	0.905	-0.112	0.104	-0.147	3.407	-0.047	-0.427	-0.059	-0.059	-0.438	0.16	-0.221	-0.607	0.977	0.039	-0.032	0.388	-0.553	-1.127	-0.096	-0.773	-0.024	-0.124	-1.202	0.143	0.077	-0.043	-0.175	-0.233	-0.317	-0.054	0.216	0.34	-0.481	-0.541	2.16	-0.005	-0.104	1.785	1.072	-0.141	-0.046	-0.056	-0.101	-0.194	0.371	-0.016	-0.157	-0.084	-0.005	0.245	-0.089	0.955	-4.141	0.794	-0.507	0.788	-0.617	-0.064	-0.215	-0.357	-0.149	-0.098	-0.075	1.062	-0.027	-0.05	-0.053	-0.423	-0.108	-0.144	-0.071	-0.146	-1.445	0.47	-0.079	0.496	-0.286	-0.185	-0.289	1.035	-0.647	-0.623	0.405	2.205	-2.612	0.342	0.125	0.67	0.021	-0.209	-0.1	-0.863	-0.96	2.495	-0.585	0.067	-0.08	-0.064	-0.1	-0.175	0.035	-0.008	0.266	-0.123	-0.034	-0.39	-0.616	-0.338	-0.136	0.035	-0.06	0.093	-0.049	-0.487	0.143	-0.059	0.014	0.242	-0.216	0.065	0.236	-0.099	-0.28	-0.655	-1.514	-1.263	-5.353	-0.558	0.78	-0.469	-0.292	0.005	0.097	-0.162	0.253	0.112	-0.186	-0.52	0.417	-0.329	0.329	-0.684	-0.691	0.453	-0.392	0.11	-0.006	2.461	0.483	0.03	1.85	-0.077	0.283	-0.221	-1.109	-0.004	1.193	1.85	-0.265	-0.713	0.991	-0.087	-1.636	0.037	-0.135	-0.111	0.857	-0.101	-0.121	-0.116	1.169	-0.347	0.091	-0.418	-0.393	-0.238	-0.226	0.172	-0.165	0.984	-0.643	0.46	-0.095	-0.057	0.193	1.43	0.073	0.25	-0.316	-0.724	-0.302	-0.106	-0.488	-0.507	-0.583	-0.03	-0.089	0.454	-0.243	0.124	-1.582	0.209	1.161	0.115	0.486	-0.103	-0.059	-0.078	-1.367	-1.146	-0.19	0.116	-0.082	-0.44	1.069	-0.893	-0.008	1.194	0.617	-1.247	-0.166	-0.088	0.028	-0.43	0.529	0.295	-0.968	0.962	3.544	-0.277	0.338	-0.061	0.163	-0.224	0.246	0.416	0.222	0.393	-0.086	1.392	-0.64	0.329	-0.758	-0.704	-0.064	0.052	-0.483	-0.31	-0.46	-1.248	-0.994	-0.575	0.322	-0.017	-0.128	2.907	-0.123	0.175	0.673	-1.855	1.097	-1.064	0.138	0.261	-0.252	-5.728	-1.191	-0.345	-0.209	-0.275	-0.35	-0.619	-0.084	-0.322	0.482	2.037	-0.376	-0.101	0.113	-0.038	-0.187	-1.349	-0.362	0.01	0.04
X31536	X37058	0.121	0.112	0.126	0.474	1.224	0.134	0.264	0.843	0.18	0.718	0.929	0.682	0.109	-0.402	0.269	-0.39	1.674	-0.446	0.031	0.768	0.156	0.974	-0.457	0.643	0.255	0.126	0.079	0.343	-0.154	-0.066	0.176	-0.509	0.126	1.752	0.063	-0.047	0.279	0.997	0.969	0.128	0.562	-0.312	-1.175	0.064	-0.35	-0.349	2.831	-2.416	0.392	0.128	0.079	1.871	0.605	-1.178	1.603	-0.003	0.203	-0.311	0.602	-3.219	0.134	0.111	0.191	-0.095	0.602	0.176	1.204	1.078	0.415	-4.723	-0.047	-0.056	0.157	2.018	-1.023	-0.16	0.021	0.307	0.388	-0.711	0.074	0.114	1.004	0.31	0.301	0.263	0.136	0.042	0.166	0.122	0.526	-0.648	-0.913	0.649	1.705	-0.131	0.143	0.837	0.186	-1.27	0.91	-0.205	0.408	-0.561	-0.321	-0.034	-0.146	-0.076	0.013	0.248	-0.169	-0.667	-0.106	0.244	0.132	0.469	0.077	0.302	-1.253	0.287	-0.465	0.152	0.751	0.435	0.251	0.158	0.609	-1.219	0.853	0.031	10.143	0.204	0.658	-0.828	0.608	-0.207	0.058	0.056	0.087	0.523	0.454	-0.216	0.824	0.14	0.249	0.424	0.168	0.785	-1.521	1.013	0.732	0.019	-0.75	0.175	0.278	0.195	0.186	0.032	0.13	0.172	0.155	-0.787	-0.095	0.605	1.009	0.502	0.586	0.041	-0.892	0.392	0.177	0.068	-1.002	-0.29	0.23	0.476	0.133	0.34	0.569	1.694	0.853	0.161	-0.695	0.898	-0.048	0.231	0.064	0.262	-0.752	-1.0	0.859	0.41	0.163	0.083	0.3	0.138	-0.339	0.182	0.079	0.406	-0.078	0.172	1.174	-0.063	0.055	-0.002	0.187	-0.274	0.432	-0.132	-0.193	0.096	0.166	0.173	0.189	0.284	-2.045	0.136	-0.82	-0.558	-0.935	1.446	-0.48	0.633	3.819	0.919	1.603	0.827	0.168	0.336	-0.086	0.164	0.221	0.119	-0.642	-0.481	0.521	-1.551	0.078	-1.58	0.329	0.262	0.197	2.398	0.488	1.478	0.905	0.182	0.287	0.297	0.572	0.135	0.405	0.7	0.344	0.881	-0.134	0.155	0.74	-2.579	1.122	0.984	-1.632	0.172	1.144	-0.192	0.514	0.032	0.063	1.113	0.503	0.133	-0.091	0.39	0.383	-0.527	0.813	0.783	0.153	0.799	-0.071	0.775	0.273	-0.063	0.54	-0.241	-0.462	0.339	0.449	0.367	0.284	0.248	0.102	-1.035	0.281	-0.006	-0.091	-0.122	-0.034	0.024	0.189	-0.132	0.292	-0.467	-0.552	-2.386	0.193	0.02	0.15	1.005	0.153	0.978	0.428	1.008	0.479	0.664	0.144	0.146	0.172	0.352	0.367	2.005	-0.26	-0.519	-5.688	-0.064	0.804	0.058	0.192	0.218	0.372	0.862	0.751	-0.523	0.104	1.148	0.88	0.081	0.938	-0.64	-0.051	-0.671	0.534	-0.161	0.492	0.344	-0.146	0.099	0.144	0.997	-0.001	-1.77	0.103	1.277	1.025	0.75	-0.141	-1.703	0.242	0.238	0.141	1.039	1.874	0.038	0.14	-0.847	0.608	-0.529	0.41	-0.061	1.02	-3.373	-0.453	-0.369	0.102	0.734	0.092	0.135	0.041	0.129	1.664
X31536	X1519	1.031	0.153	0.035	0.31	0.728	-1.71	0.357	0.587	0.16	0.318	0.82	0.735	-0.15	-0.661	0.201	0.179	2.415	0.36	0.843	1.051	0.173	-0.541	-0.132	1.172	0.367	0.284	0.161	-0.611	-0.341	0.257	0.204	0.28	0.559	1.024	0.778	0.391	0.235	0.659	0.189	-0.094	0.604	-0.387	0.118	0.207	0.625	0.181	1.004	0.962	0.35	0.145	0.122	-1.436	0.86	-0.046	1.045	0.237	0.006	0.193	0.755	2.471	0.3	0.03	0.063	-0.358	0.169	0.146	0.463	2.489	0.558	0.828	0.056	1.246	0.178	-0.019	-0.387	0.268	0.569	0.868	0.38	0.419	-0.36	-0.609	0.525	1.172	0.158	0.42	0.511	-0.317	0.19	0.675	-0.575	-0.45	0.939	0.173	0.996	0.891	-0.027	-3.772	0.205	1.098	1.172	-0.495	0.507	0.404	-0.186	-0.745	0.377	0.137	0.538	0.017	0.347	-1.013	-0.098	1.537	0.192	0.976	-0.053	0.272	-1.359	0.326	1.172	0.238	0.034	0.397	0.23	0.21	0.844	-0.126	0.22	-0.772	-3.477	0.192	0.151	-0.797	1.032	0.233	0.086	0.015	0.815	0.599	0.881	0.501	0.302	0.169	0.25	0.327	0.148	0.69	1.021	0.991	1.172	-0.214	-1.649	0.176	0.272	-0.035	-0.099	0.194	0.058	0.464	0.187	0.18	0.093	-3.711	-0.104	0.311	0.877	0.31	0.229	0.17	0.071	0.307	0.172	-0.074	-0.402	2.606	0.296	0.137	0.518	1.023	-0.282	0.448	0.474	0.871	0.136	0.5	0.988	0.391	0.975	-2.37	1.172	0.04	-0.13	0.111	0.087	0.345	0.001	0.222	0.245	-0.109	0.243	-1.057	0.667	0.338	0.219	0.307	0.161	0.217	0.424	-1.59	0.239	-0.18	0.546	0.229	-0.113	0.49	1.058	0.187	-0.452	0.515	-0.636	1.728	-3.74	0.402	-3.423	0.717	0.847	1.172	-0.794	0.019	0.081	0.331	0.268	1.172	0.472	1.269	0.46	0.796	0.417	0.154	0.185	1.147	0.05	5.079	-1.571	0.318	0.688	0.119	0.419	-0.587	1.028	0.078	-0.592	1.172	0.223	0.536	0.729	0.088	-1.196	-0.095	-0.262	0.101	0.529	0.151	-0.881	-0.245	0.797	0.478	0.466	1.172	0.985	-0.036	-0.239	0.22	0.284	0.34	0.521	0.724	0.145	1.172	0.697	-1.008	0.344	0.124	0.305	0.475	0.348	-0.059	0.775	-0.257	1.172	0.618	0.197	-0.755	0.326	0.226	0.463	1.098	-0.415	0.075	-0.231	-0.76	1.871	-0.126	0.537	0.717	0.109	0.469	0.174	0.046	0.052	0.338	0.496	0.394	0.463	0.974	-0.141	-0.106	0.15	0.586	0.15	1.172	0.017	-1.194	-7.169	0.804	0.497	0.001	0.298	0.397	0.313	0.662	0.321	0.325	0.061	0.923	0.797	-2.698	0.045	-1.409	0.133	-0.449	-0.578	-0.266	-1.28	-0.873	0.374	1.125	-0.125	-0.636	0.217	-6.902	0.093	0.008	1.342	0.543	0.095	1.172	-0.176	0.238	0.805	0.092	1.386	-1.913	0.274	0.715	0.324	0.079	0.452	0.765	0.656	-4.033	-0.738	0.781	0.236	0.785	-0.164	1.028	-0.196	-0.49	0.255
X31536	X46960	-0.275	-0.424	-0.051	0.345	-1.002	-0.074	0.203	-0.47	-0.063	2.185	-0.96	0.064	0.329	-1.029	-0.028	0.361	0.831	-0.069	-1.057	0.859	-0.029	-2.889	-0.078	0.24	0.152	-0.858	-0.083	-0.142	-0.1	-0.413	-0.077	0.204	-0.59	-0.515	-0.271	-0.843	0.06	-0.633	1.551	0.497	0.195	-0.436	-0.019	-0.092	-0.366	0.014	-6.397	0.139	-0.096	-0.062	-0.069	0.528	-0.547	-0.07	-0.079	-0.146	0.305	-0.196	-0.06	0.206	-0.364	-0.084	-0.29	0.44	0.171	-0.052	0.457	2.166	-0.069	-0.445	0.278	-0.807	0.154	0.757	-2.692	-0.603	0.418	-1.097	-0.144	0.95	0.549	-0.052	-0.16	1.524	0.067	0.547	-0.492	-0.157	0.055	-0.467	-0.588	0.108	0.732	0.175	-0.041	0.862	-0.163	0.731	-0.161	-3.387	0.738	-0.454	0.078	0.286	-0.148	1.101	-0.0	0.642	-0.287	-0.088	0.824	-0.088	-0.005	0.359	-0.035	-1.075	-0.058	-0.172	-0.667	-0.284	-0.453	0.025	1.026	0.592	-0.113	0.32	-1.587	0.938	-0.732	0.336	-5.907	-0.055	0.263	0.551	-0.749	-0.035	-0.082	0.218	0.104	0.618	0.058	-0.284	1.082	0.098	0.021	-0.127	-0.048	-0.088	-0.372	1.407	-0.43	-0.174	-0.175	-0.058	0.126	-0.119	-0.098	-0.076	-0.043	0.575	0.104	-0.041	-0.092	-0.011	0.539	0.529	0.379	-0.085	0.459	0.052	-0.053	0.45	0.146	-0.105	0.379	-2.287	-0.194	0.282	-0.325	1.988	5.309	-0.183	-1.511	0.616	-0.448	0.814	0.747	-0.332	1.246	-1.416	-0.1	-0.673	0.011	-0.18	0.516	-0.271	0.545	-0.161	-0.443	-0.345	-0.176	-0.038	-0.463	0.113	0.274	0.85	-0.085	0.15	0.488	0.868	-0.163	-0.257	0.605	0.012	0.194	-0.101	2.052	-0.068	0.239	-0.317	-1.675	1.112	-0.65	0.142	1.153	-1.135	-2.683	0.653	-0.095	-0.314	-0.726	-0.424	-0.056	-0.314	-0.371	0.384	-0.086	0.692	-0.455	1.11	0.098	0.656	-0.028	0.306	-1.839	-0.206	0.75	-0.062	-0.19	0.256	-0.056	-0.046	0.222	-0.248	0.081	1.344	-2.448	-0.055	-0.29	-0.152	1.204	-0.495	0.133	0.108	0.496	-0.008	-0.331	2.229	0.094	0.717	0.669	-0.414	-0.215	-0.101	-0.744	-0.478	-0.797	0.412	-0.075	0.812	-0.192	0.21	-0.093	-0.034	-0.245	0.678	-0.546	-0.341	0.236	0.029	0.154	-1.666	-0.09	-0.539	0.309	-0.029	1.054	-0.896	-0.162	0.674	-0.082	-0.45	-1.119	0.313	-0.448	-4.272	-0.254	0.264	-0.044	-0.109	0.667	0.66	0.449	1.42	-0.041	-0.511	-0.043	-0.047	0.013	0.277	0.433	0.707	0.455	0.648	-4.098	-0.13	0.41	-0.214	0.208	0.397	0.314	0.295	0.704	-0.177	-0.048	1.21	1.159	0.313	1.131	-0.956	-0.079	0.22	-0.192	-0.105	0.618	0.619	-0.706	0.844	0.307	0.758	-0.079	-7.47	-0.098	1.474	0.002	0.94	-0.24	0.4	-0.027	0.015	0.302	-0.331	-0.065	0.333	-0.038	-0.754	0.155	-0.445	-0.102	-1.36	-0.117	-2.038	0.936	-0.546	0.202	-0.493	0.013	-0.225	0.105	-1.042	-0.389
X31536	X15336	-1.473	0.002	0.12	0.672	-0.012	0.139	0.03	0.229	0.095	0.345	-0.05	0.171	0.109	-0.146	0.118	-0.091	-0.288	0.189	0.159	0.026	0.128	2.826	0.333	1.063	0.1	-0.132	0.094	0.26	0.164	0.222	0.397	-0.031	1.063	0.068	0.463	0.229	-0.442	0.122	0.592	-0.541	0.763	0.019	0.251	0.25	-2.575	0.147	-2.622	1.173	0.298	0.192	0.096	-1.735	-1.094	0.186	0.592	0.291	0.053	0.17	0.48	-0.167	0.238	0.14	0.252	0.444	0.235	-0.023	0.649	2.405	-0.072	0.171	0.275	-0.083	0.023	-1.828	0.541	0.515	-0.14	0.784	0.136	0.483	-0.53	-0.399	-0.236	1.063	2.059	-0.355	0.348	1.195	0.149	-1.234	0.135	-0.242	0.633	0.373	0.579	-1.489	0.167	0.883	-0.052	0.166	0.172	0.38	-1.263	0.903	0.253	3.293	0.476	0.857	-0.957	0.236	-0.018	0.825	0.371	-0.487	0.034	0.314	0.149	0.272	-1.352	0.213	0.332	0.26	-0.224	0.267	0.205	0.174	0.567	0.888	0.284	-0.286	-4.431	-0.233	0.28	4.147	0.933	0.222	-1.353	0.09	0.359	0.153	0.593	-0.057	-0.011	0.106	0.086	0.256	0.129	0.447	-0.197	-0.884	0.579	0.479	-0.53	0.142	0.147	0.678	0.356	0.155	0.032	-0.368	0.143	0.133	0.109	1.872	0.166	0.333	-0.338	0.271	0.121	0.214	0.113	0.289	0.111	0.094	0.23	-0.605	0.747	0.272	-0.368	-0.246	-1.561	0.186	0.008	0.265	0.189	0.215	0.213	-0.186	0.18	4.993	1.063	0.13	0.138	0.059	0.605	0.017	0.182	0.038	0.318	0.959	0.225	0.128	1.063	-0.483	0.187	0.561	0.142	0.488	0.763	2.125	0.145	0.417	0.154	0.163	-0.929	0.088	0.437	0.131	0.194	0.031	-0.952	0.2	0.383	0.233	-1.204	0.296	1.063	1.063	0.348	0.322	0.475	1.338	0.43	0.541	-0.296	1.495	0.415	0.831	-0.025	-0.152	-0.188	1.0	0.142	-4.063	-0.396	-0.271	1.063	0.13	-0.56	0.388	-0.001	0.112	0.179	1.063	-2.745	1.063	-1.846	0.131	-0.051	0.183	0.186	-0.273	0.55	0.127	1.063	0.194	0.718	0.617	-0.483	0.633	0.321	-0.118	-0.104	0.185	0.464	0.445	-0.078	0.652	0.129	0.582	0.361	0.232	0.679	0.276	0.009	0.588	-0.181	0.068	0.429	0.267	0.766	-0.92	0.073	-0.314	0.126	0.11	2.212	0.012	-0.518	-0.563	0.209	0.415	-1.451	-0.717	0.259	0.526	-0.953	0.657	0.121	0.226	0.179	0.603	0.186	0.268	-1.018	-0.027	-1.019	0.055	0.106	0.096	-0.053	0.788	-0.132	2.467	-2.05	-0.339	0.377	0.101	0.17	-1.343	0.054	0.596	0.553	0.032	0.122	0.189	-6.699	0.215	0.068	0.542	0.017	0.426	0.634	0.111	0.273	-0.088	0.177	1.752	0.524	-2.989	-1.065	-4.13	0.171	0.26	-0.105	1.878	0.68	1.063	0.038	-0.026	1.758	0.771	-0.722	0.144	0.124	0.013	0.562	0.321	-0.285	-0.568	0.272	-1.524	-0.135	0.778	0.488	-0.344	0.284	2.312	0.093	-0.36	-0.794
X31536	X20693	0.949	-1.997	0.04	0.274	-1.773	0.04	0.668	-0.418	-0.013	-1.057	-0.855	-0.355	0.132	3.302	0.022	1.559	0.59	-0.107	-0.242	-1.382	0.017	-0.143	0.004	0.49	0.21	1.155	0.056	-0.269	-0.099	-1.079	0.071	0.448	0.09	-1.877	0.587	-0.669	-0.459	0.121	0.129	-0.513	0.729	0.534	0.229	-0.124	-0.05	-0.024	-4.333	3.827	0.197	0.107	0.064	-3.477	-2.971	-0.05	-0.608	0.122	0.047	0.307	-2.345	3.1	0.097	0.044	0.096	0.561	-0.348	-0.044	0.042	1.358	0.473	0.32	0.336	0.626	0.03	8.089	-1.759	-1.141	0.366	0.102	-0.1	-0.161	0.465	-0.067	0.063	0.411	-0.678	0.238	-0.897	-0.22	-0.042	0.607	-1.362	-0.599	-0.165	0.176	-0.313	0.818	-0.298	0.532	-0.059	3.329	-1.558	0.506	-0.053	1.667	-0.33	-0.334	1.909	1.026	0.424	-0.85	0.955	0.751	-1.131	-0.095	-0.007	-2.123	0.026	0.053	-2.47	0.045	0.736	0.229	1.548	0.331	-0.137	0.173	-0.489	2.258	-0.255	-1.799	-6.812	0.003	0.072	1.247	1.138	0.27	-0.094	0.032	0.526	0.424	0.549	0.08	-0.035	0.032	0.052	0.351	0.0	2.47	1.011	0.366	0.972	1.072	-1.029	0.08	-0.136	-0.43	0.367	0.1	0.022	0.632	0.093	0.046	-0.044	-2.949	-0.321	0.402	-1.063	0.046	0.048	0.16	0.022	0.349	0.017	0.191	-0.342	-2.322	0.365	0.049	0.358	-1.612	-1.239	0.059	-0.353	-0.089	0.22	0.11	0.453	-0.43	1.025	-0.674	1.394	0.719	0.046	-0.094	0.877	-0.268	-0.518	-0.118	-0.096	-0.421	0.124	-0.044	0.54	0.166	0.119	0.762	0.048	0.267	0.417	-0.122	0.126	-0.385	0.315	0.157	0.76	0.23	0.951	0.0	0.466	-0.756	-1.775	-1.017	0.59	0.166	-3.314	-0.057	1.308	1.029	0.31	0.238	0.082	-0.323	-0.478	0.398	-0.368	-0.478	0.244	1.149	0.5	0.456	-0.48	-0.083	0.067	3.134	2.219	-0.92	1.293	-0.008	0.251	-0.018	1.268	-0.0	0.125	0.714	0.364	0.87	-2.332	0.055	-0.507	-0.015	0.564	-0.836	0.653	0.123	1.681	0.16	1.039	1.012	-0.486	1.326	-1.211	-0.302	-1.111	-0.255	-1.262	-1.308	-1.708	0.673	0.088	1.136	0.522	-0.339	0.226	0.082	0.334	0.083	0.293	0.148	-1.995	-0.347	0.246	-0.821	0.156	0.382	1.038	0.156	-0.063	-0.608	0.665	-0.053	-0.156	0.173	-0.104	1.357	0.648	0.159	-0.153	0.419	0.034	-0.065	0.422	0.516	0.038	-0.252	0.091	-2.937	-0.076	-0.004	0.215	-1.181	1.076	1.225	0.459	0.655	-6.151	-0.089	0.555	-0.137	-0.047	-0.549	0.492	-0.071	0.78	1.136	0.027	0.309	-0.029	0.326	-2.84	1.291	0.036	0.569	0.466	-0.047	-0.223	-0.283	1.014	1.439	0.999	-0.35	0.102	-5.013	-0.032	-0.576	-0.348	-1.64	0.882	-0.799	-0.034	-0.424	1.048	0.444	-0.494	-1.753	0.191	0.734	-0.147	0.102	-0.164	0.477	-0.176	9.308	0.676	-0.48	0.705	0.724	-0.007	-0.072	0.004	-0.855	-1.245
X31536	X2125	0.906	1.035	-0.014	0.612	0.211	-0.033	0.238	-0.064	-0.004	1.775	0.498	0.608	0.211	-2.038	0.166	-1.088	-0.967	0.545	0.497	1.262	-0.011	-0.638	-0.181	-1.906	-0.221	0.034	0.016	-0.072	0.065	0.192	-0.013	0.012	-0.65	-0.373	0.015	0.337	-0.076	-0.157	0.393	-0.441	-0.467	-0.56	-0.226	0.019	0.834	-0.143	-4.163	0.79	0.232	0.067	-0.071	-2.298	-1.429	-0.651	-0.532	0.148	0.054	0.434	-0.052	1.593	0.161	0.079	0.133	0.65	0.338	0.011	0.462	1.368	-0.459	-2.969	0.235	0.352	0.014	-0.225	-1.308	0.258	0.065	0.606	-0.197	0.733	-0.373	-2.615	0.834	-0.112	-1.448	-0.63	-0.09	0.94	-0.019	0.834	0.347	0.766	-1.357	0.212	-1.215	-0.059	0.047	-0.791	0.398	1.587	0.264	0.228	-1.103	-0.677	0.515	0.382	0.944	0.146	0.713	-0.208	0.387	-0.161	-0.699	0.737	-0.129	0.832	0.028	-0.408	-4.301	-0.158	1.41	0.183	1.036	0.157	-0.107	0.051	-0.01	-0.272	-0.461	2.327	3.955	0.082	-0.093	1.105	1.975	0.046	-0.352	0.042	-0.814	0.045	1.653	-0.928	0.901	-0.004	0.14	-0.15	-0.019	-1.159	-2.724	0.135	1.271	-0.099	-1.153	-0.024	0.147	0.311	-0.728	-0.103	0.018	-0.025	0.021	-0.045	-0.057	0.728	0.624	-0.117	1.213	-0.118	-0.769	0.294	-0.013	-0.098	0.867	-0.23	-0.213	1.225	-0.241	0.218	-0.093	-1.002	-1.307	0.382	-0.973	1.299	-1.356	0.546	1.704	0.095	-0.341	-3.417	-0.337	0.083	0.021	-0.148	0.692	-0.267	0.054	0.228	0.432	0.263	0.323	0.374	1.417	-0.146	0.008	-0.515	-0.036	0.237	-0.249	-1.081	-0.209	-0.281	-0.431	-0.031	0.183	0.608	-1.052	-0.011	-0.27	1.119	-0.745	0.648	0.487	-0.088	5.616	-0.635	-0.103	1.035	-0.206	0.322	0.266	0.482	-0.082	-1.37	0.566	-0.087	0.29	-1.184	-0.4	2.836	-0.048	-0.576	0.031	-0.367	-1.635	0.82	-1.76	0.017	0.272	0.172	0.575	-0.009	0.464	0.348	-0.559	-1.066	2.528	-0.075	-1.037	0.233	0.1	0.892	-1.203	0.235	-0.358	-0.39	1.102	0.78	-0.761	1.189	-0.193	0.287	0.326	0.32	-0.425	-0.177	-0.452	0.631	-0.01	-0.314	-0.266	0.717	-0.785	0.091	0.644	0.063	-0.005	-0.107	0.01	-0.011	-0.659	0.451	-0.138	-0.615	0.033	0.121	-0.01	-0.191	0.302	-0.3	0.141	-0.011	4.13	-0.854	-1.347	-1.827	-0.007	0.095	-0.012	-0.797	-0.221	1.01	-0.482	0.93	0.08	0.309	-0.48	-0.022	0.046	-0.4	1.1	1.12	0.584	-1.422	-12.843	0.312	-0.854	-0.123	-0.071	-0.216	-0.158	-0.155	0.472	-0.204	0.001	1.661	0.868	-0.547	0.33	-0.923	0.03	-0.739	0.861	-0.342	-0.022	1.368	-0.89	-1.029	-0.23	1.33	-0.022	2.977	0.026	-0.012	0.014	-0.18	0.766	-0.988	0.558	0.052	0.611	-1.248	1.01	-0.038	0.093	-0.571	-0.661	-0.734	-0.303	-0.456	0.839	2.177	-0.372	-0.023	-0.648	0.935	-0.254	-0.323	0.406	-0.219	-0.282
X31536	X33983	0.552	-0.319	0.101	-0.021	0.858	0.186	0.252	0.285	0.103	0.911	0.734	0.282	0.372	1.875	0.278	0.028	0.643	0.451	0.106	1.258	0.126	1.147	0.106	0.261	0.369	-0.143	0.198	0.283	0.175	0.75	0.062	-0.358	-0.236	-0.066	-0.395	-0.381	0.267	0.713	-0.166	0.329	1.258	0.021	0.375	0.374	0.659	0.232	-0.94	0.827	0.399	0.246	0.166	-1.05	0.511	-0.132	0.282	0.324	-0.004	-0.354	0.347	3.472	0.306	0.08	0.214	0.268	0.52	0.173	0.952	-0.677	0.511	0.417	0.265	-0.994	0.126	-1.946	0.836	1.145	0.138	-0.192	-0.335	0.811	-1.312	-0.198	0.453	1.258	-1.3	0.513	0.198	0.551	0.096	0.34	0.314	-0.013	0.914	0.236	1.19	0.765	0.327	1.044	0.216	2.709	1.183	-0.222	0.313	-0.341	-0.525	0.516	1.258	0.99	0.314	0.448	0.874	0.451	0.896	-0.587	0.202	0.992	0.186	0.271	-3.821	0.075	1.258	0.168	-0.116	0.411	-0.023	0.209	0.482	-0.135	0.68	1.258	-0.213	0.166	0.807	-0.589	1.104	0.32	0.446	0.084	-0.899	0.943	1.057	0.176	-0.116	0.175	-0.137	0.269	0.164	0.031	0.556	-0.676	0.578	1.258	-1.958	0.129	0.35	0.256	-0.01	0.201	0.175	-0.169	0.195	0.169	0.015	-5.262	1.258	0.838	0.337	0.333	-0.385	0.28	0.118	0.376	0.629	0.27	-0.165	1.9	0.195	0.436	0.808	2.399	0.825	0.477	-0.42	1.023	0.911	0.712	0.163	0.467	1.042	0.517	1.007	-0.332	-0.021	0.233	0.563	-0.243	1.258	0.067	-0.174	-0.313	0.215	0.168	1.258	0.365	0.216	0.783	0.077	-0.606	-0.09	0.922	0.236	0.143	0.051	0.225	0.762	0.495	1.188	0.07	-0.479	1.258	-0.805	0.604	-1.573	0.33	-1.006	-0.692	0.033	0.974	-0.622	-1.148	-0.565	-0.729	0.302	-1.679	0.297	0.476	0.217	-0.264	0.272	1.5	0.328	1.139	0.199	0.19	1.512	-0.826	-2.891	0.146	0.812	0.317	0.395	0.156	-0.035	0.027	0.327	-1.369	-2.343	-0.221	-1.324	-0.311	0.22	-0.204	0.644	0.213	1.112	0.21	-0.883	0.472	0.7	1.258	0.064	0.002	0.618	0.643	-0.273	-2.367	1.258	-0.476	0.179	0.542	0.738	-0.219	0.156	-0.989	-0.141	-0.018	0.306	-0.361	-0.677	-0.066	-0.9	-1.171	0.221	-1.095	-0.17	0.238	-0.001	1.02	-0.01	1.094	0.035	0.043	-0.324	0.34	-0.34	0.499	-0.379	0.554	0.155	-0.209	0.782	-1.629	0.185	0.862	-0.357	-0.374	-0.135	0.036	-0.099	0.626	0.207	0.954	1.212	0.617	3.829	0.924	0.744	-0.164	0.452	0.627	-0.016	-0.389	0.937	1.008	-1.28	0.222	-0.283	0.522	0.957	1.983	0.108	0.041	0.111	-0.993	0.499	1.698	0.579	1.607	-0.303	0.069	-0.462	-6.106	-0.509	2.095	0.534	1.678	0.127	0.162	0.188	0.192	1.495	-0.069	0.897	-0.902	0.045	0.362	-0.01	0.234	0.344	-1.47	-0.373	-5.342	2.919	0.417	0.414	0.599	0.251	0.744	0.341	-0.251	0.181
X31536	X18494	-2.8	0.283	0.173	0.571	0.617	-0.063	0.604	-0.169	0.156	1.094	-5.869	0.775	0.335	-0.414	0.218	-0.727	1.737	0.354	-0.703	1.013	0.12	-2.274	-0.101	-0.494	0.412	-0.481	0.182	0.104	0.155	0.815	0.402	-0.418	0.035	-2.067	-0.733	0.309	0.172	-0.204	1.179	0.25	1.278	-0.288	0.189	-0.306	0.199	0.216	4.223	1.339	0.392	-0.225	0.171	-0.32	-1.043	-0.919	-0.346	-0.05	0.177	-0.165	0.592	2.151	-1.188	0.103	-0.322	-0.045	0.388	0.089	1.126	0.396	-0.302	0.387	0.18	-0.127	0.149	6.352	0.901	1.296	0.388	-0.765	-0.601	0.773	-0.936	0.109	0.585	1.374	-0.383	0.684	-0.413	0.294	0.065	0.506	0.446	0.361	1.299	0.035	1.36	-1.684	-0.183	1.229	0.257	1.348	0.946	0.633	-0.565	-0.183	-0.643	-0.15	-0.085	1.034	0.429	-0.072	0.787	-0.909	0.403	0.459	0.168	-0.839	0.2	0.263	-4.248	-0.436	0.488	0.315	-0.81	0.171	0.112	0.203	0.555	-0.506	1.029	0.074	-0.482	0.083	0.734	1.291	0.96	0.138	0.389	0.013	-0.035	0.599	1.404	0.026	0.811	0.165	0.106	-0.503	0.176	0.812	0.058	1.169	-0.777	0.617	-1.067	-0.216	-0.015	0.592	-0.577	0.033	0.022	0.184	0.115	0.181	0.142	-0.635	1.0	-0.811	0.979	0.39	0.482	-0.268	0.049	-0.166	0.554	0.183	0.216	3.127	0.34	0.392	0.514	1.113	4.275	-0.057	-1.007	1.165	0.69	-0.328	-0.242	0.594	1.24	-2.424	1.378	-1.67	0.163	0.215	0.647	-0.105	-0.413	0.222	0.229	-0.4	0.125	-0.226	1.17	-0.038	0.099	0.133	0.185	0.196	0.148	-1.102	-0.888	-0.1	0.455	0.219	0.519	0.498	1.289	-0.054	0.005	0.264	-0.909	0.679	-2.965	0.319	1.198	0.326	-0.765	1.322	-0.454	0.0	0.344	-0.384	-0.182	1.005	-0.069	-0.364	0.448	0.782	0.358	-0.101	0.366	-0.096	-0.016	7.255	-0.742	0.123	1.416	0.155	0.369	0.248	0.018	0.176	-0.144	0.89	-0.118	0.256	-0.922	0.176	-0.269	0.175	0.398	-0.068	0.374	-0.354	1.468	0.107	0.748	0.714	0.388	1.313	0.933	0.033	0.677	0.758	0.647	-0.246	-0.012	0.394	0.182	1.355	0.387	0.928	1.058	-0.006	0.365	-0.31	0.055	-0.329	0.784	-0.551	1.168	0.401	-0.013	-0.063	-0.122	-0.213	-1.087	-0.231	0.262	-0.216	-0.1	-0.132	-1.647	0.162	0.136	0.483	-0.072	-0.134	0.176	-0.894	0.023	-0.001	0.56	0.944	0.443	1.291	0.012	0.172	0.084	0.751	0.392	1.428	0.018	0.777	-3.477	0.956	0.712	0.011	0.429	0.59	0.18	0.506	-0.429	-1.133	0.176	1.055	1.064	0.76	1.22	0.247	0.157	0.284	0.575	0.235	0.516	1.776	0.095	-1.252	-0.302	0.849	0.188	-0.669	-0.191	2.467	2.363	-0.916	0.097	0.875	0.291	0.221	2.152	-2.973	0.523	-1.013	0.215	1.161	0.609	-0.117	0.138	-0.729	-0.541	-7.311	-1.516	1.357	0.361	0.874	0.244	-0.941	-0.084	0.234	-0.192
X31536	X18497	-2.962	0.057	0.156	0.637	0.805	0.014	0.537	-0.219	0.15	0.985	-4.608	0.695	0.397	0.177	0.213	-0.501	2.803	0.309	-0.963	1.152	0.101	-2.295	0.12	-0.003	0.371	-0.185	0.128	0.101	0.161	0.708	0.385	-0.361	0.43	-0.553	-0.255	-0.283	0.101	-0.108	1.098	0.677	1.156	-0.267	0.079	-0.296	0.038	0.209	1.066	1.482	0.389	-0.259	-0.062	-1.7	-0.26	-0.073	0.119	-0.268	0.132	-0.421	0.29	1.484	-2.237	0.055	-0.242	0.212	0.446	0.161	0.955	0.609	-0.117	-0.456	0.256	-0.501	0.178	5.474	0.657	1.291	0.492	-0.915	-0.254	0.814	-0.879	-0.416	0.114	1.299	-0.638	0.527	-0.393	0.227	0.145	0.198	0.355	0.859	1.178	-0.489	1.222	-1.922	-0.207	1.122	-0.438	2.097	0.941	0.383	0.017	-0.478	-0.382	0.505	0.761	0.911	0.577	-0.146	0.538	-0.962	0.641	0.445	0.174	-0.786	0.181	0.24	-4.035	-0.781	0.75	0.244	-0.505	0.154	0.004	0.197	0.639	-0.236	0.856	0.376	0.916	0.062	0.7	1.739	1.037	0.191	0.285	0.054	0.361	0.78	1.126	-0.017	0.944	0.15	0.131	0.063	0.139	0.029	-0.029	0.761	-0.248	0.648	-1.942	0.159	0.227	0.577	-0.701	0.13	0.063	-0.607	0.136	0.158	0.11	-0.035	1.004	-0.531	0.932	0.332	0.581	-0.099	0.075	-0.457	0.541	0.216	0.161	0.898	0.113	0.428	0.549	1.206	4.471	0.252	-0.675	1.025	0.534	-0.045	0.231	0.307	1.12	-2.168	1.281	-1.572	0.131	0.161	0.641	-0.069	0.01	0.16	0.045	-0.456	-0.133	-0.262	1.144	0.009	0.156	0.226	0.151	0.056	0.133	-1.125	-1.187	-0.024	0.359	0.218	0.43	0.496	1.087	0.004	-0.321	0.531	-0.653	0.769	-4.009	0.327	-0.389	-0.347	-0.649	1.237	-0.114	-0.007	0.078	-0.333	-0.054	1.04	-0.252	-0.093	0.447	0.796	0.221	0.371	0.37	0.359	0.063	7.259	-0.486	-0.314	1.237	0.165	-0.009	0.376	-0.257	0.158	-0.382	0.804	-0.186	0.486	-1.309	0.146	-0.358	0.231	0.23	-0.368	0.349	-0.424	1.26	0.174	0.662	0.523	0.221	1.228	1.002	-0.029	0.613	0.725	0.587	-0.107	0.247	0.488	0.159	1.252	0.747	0.681	0.964	0.208	0.451	-0.408	-0.04	-0.19	0.721	-0.353	1.255	-0.007	0.101	-0.127	-0.19	-0.132	-0.565	-0.873	0.421	-0.303	-0.059	-0.428	-1.479	0.055	-1.58	0.279	0.036	-0.051	0.159	0.019	0.575	-0.186	0.513	0.857	0.295	1.124	0.161	0.139	0.091	0.763	0.246	1.303	0.054	0.882	-1.748	0.892	0.681	-0.11	0.445	0.587	0.28	0.481	-0.298	-0.53	0.155	0.901	1.257	0.597	1.157	0.494	0.061	0.413	0.674	0.16	0.407	1.546	-0.343	-0.81	-0.466	0.783	0.162	-2.878	-0.101	0.631	1.902	0.206	0.25	0.887	0.315	0.224	2.377	-5.0	0.438	-0.61	0.241	0.987	0.576	0.085	0.255	-0.632	-0.255	-6.221	-1.396	1.304	0.481	0.915	0.256	-0.633	0.047	0.306	-0.485
X31536	X32807	-1.588	-0.194	-0.004	0.426	0.143	-0.041	-0.107	0.02	-0.004	0.227	-2.545	-0.213	-0.006	0.576	-0.177	0.146	1.48	0.142	-0.736	-0.611	-0.019	0.462	-0.401	-0.389	0.48	-0.106	-0.023	0.085	-0.039	-0.237	-0.206	-0.25	-1.306	-1.37	-0.762	-0.723	-0.17	-0.298	0.86	0.219	0.301	0.001	-0.09	-0.429	-0.065	0.134	-0.496	3.63	0.04	-0.12	0.025	0.708	-1.162	-0.928	-0.001	-0.001	0.14	-0.539	0.539	0.929	-0.464	-0.025	-0.161	0.047	0.487	-0.026	0.623	0.6	-0.381	-5.814	0.126	-0.857	-0.047	3.918	0.301	0.552	0.661	-1.264	-0.479	0.378	-0.183	0.213	0.025	0.414	-0.5	0.493	-0.192	0.499	-0.067	0.39	-0.844	-0.18	0.927	-0.42	0.829	0.119	-0.204	0.644	-0.227	-1.042	0.867	0.143	0.318	-1.828	-0.41	-0.281	-0.243	0.58	0.257	0.062	0.604	-0.167	0.167	-0.58	-0.052	-2.336	0.062	0.27	-3.297	-0.52	-1.855	-0.021	-0.66	0.241	-0.001	-0.052	-1.816	0.784	0.071	0.739	-0.978	0.035	0.291	0.615	1.36	-0.113	0.266	0.028	-0.035	0.235	-0.638	-0.636	0.925	-0.022	-0.084	-0.061	-0.028	1.322	-4.765	0.096	1.23	-0.052	-0.607	-0.053	0.02	0.243	0.222	-0.103	-0.012	-0.179	0.037	-0.023	-0.098	-0.032	1.246	-0.023	0.397	0.124	-0.627	0.205	-0.03	0.876	0.254	-0.124	0.406	2.013	0.051	0.196	-0.044	1.035	0.986	-0.023	-1.018	1.183	0.313	0.467	-0.065	0.137	0.31	-1.029	-1.455	-0.541	-0.008	-0.09	0.002	-0.323	0.117	-0.032	0.266	-0.135	0.065	-0.09	0.661	0.209	-0.179	-0.284	-0.07	-0.207	0.998	-1.081	-0.333	-0.117	0.553	-0.008	0.404	0.384	0.562	-0.088	-0.138	0.657	-0.847	0.688	-0.559	-0.066	1.047	0.272	-3.432	-0.163	0.216	-0.128	0.53	-0.392	0.018	-2.149	-0.22	-0.462	0.285	0.289	-1.284	-0.809	0.45	0.146	-0.068	1.871	-0.591	0.198	-0.325	-0.032	-0.034	-0.024	-0.087	-0.023	-0.158	-0.606	0.46	-0.435	-1.595	-0.01	-0.861	-0.038	0.454	-0.499	0.629	-0.027	1.677	0.108	0.164	0.356	-0.029	-0.227	0.842	0.179	0.238	0.718	0.566	-0.093	1.0	0.28	0.029	1.004	0.845	0.984	0.383	0.414	0.402	-0.235	-0.497	-0.091	0.339	0.173	-0.396	0.397	0.036	-0.884	0.001	-0.105	-1.623	-1.375	0.768	-0.175	0.285	0.018	-1.104	-0.108	-2.462	-2.992	0.285	-0.243	-0.024	0.249	0.86	0.59	0.301	0.568	0.403	1.172	-0.28	-0.027	-0.106	-0.243	-0.167	1.13	-0.333	1.373	-3.487	-0.323	0.601	-0.219	-0.391	0.558	0.5	0.617	0.332	-1.535	-0.026	1.233	0.404	0.583	-0.038	0.949	-0.052	-0.555	0.379	0.194	0.453	-0.759	-0.651	-0.292	-0.363	1.102	0.144	2.607	0.197	-0.019	0.451	-0.031	0.237	1.181	-0.087	0.017	0.611	-1.197	-0.071	0.206	0.023	-0.779	0.284	0.353	-0.053	-1.054	0.41	0.966	0.799	0.07	0.441	-0.273	0.051	-0.949	0.033	-0.332	-0.369
X31536	X36850	-0.16	0.412	0.133	0.352	0.045	0.078	-0.053	0.314	0.069	0.37	0.807	0.344	-0.069	1.064	0.219	-1.037	-1.493	0.267	-0.312	-0.077	0.096	-0.153	0.032	1.013	0.182	0.568	0.147	0.304	0.154	0.347	-0.309	-0.225	-0.066	-0.384	-0.435	0.016	0.3	0.627	-0.963	-0.305	0.134	0.663	0.381	0.477	0.621	0.197	-1.612	2.448	0.098	0.215	0.138	-0.863	-0.371	-0.151	-0.433	0.267	0.132	-0.191	0.428	-0.721	0.273	0.136	0.231	-0.232	0.604	0.13	-0.513	-0.679	0.213	0.589	0.064	-1.128	0.026	-2.698	0.317	0.879	0.484	-0.794	0.321	0.648	-1.532	-0.507	-0.571	1.097	-1.478	0.684	0.276	0.029	0.132	-0.132	0.52	0.376	1.231	0.473	0.93	-1.381	0.212	-0.157	-0.214	2.415	0.988	0.53	0.263	0.562	-0.27	-0.119	1.189	1.037	0.212	0.489	0.671	1.01	0.772	-0.496	0.023	0.141	0.122	0.292	-2.601	-0.094	-0.305	-0.039	-0.641	0.258	0.179	0.022	-0.171	1.133	-0.064	1.456	-0.98	0.157	0.898	0.302	1.263	0.277	0.462	0.104	0.596	0.215	-0.071	-0.487	-0.262	0.124	-0.216	0.373	-0.003	-0.506	0.668	-0.297	1.21	0.402	-1.863	0.138	0.287	0.221	0.677	0.151	0.109	0.128	0.127	0.135	-0.035	-5.25	1.456	0.496	0.851	0.095	-0.29	0.354	0.123	0.902	0.505	0.195	-0.307	1.167	0.164	0.443	0.846	-0.041	-1.359	0.561	-0.908	1.163	1.038	1.199	1.042	0.125	0.936	-1.688	-1.529	-0.496	0.161	0.145	-0.099	-0.337	0.095	-0.093	0.118	-0.135	0.28	0.122	0.797	0.27	0.142	0.802	0.122	-0.055	-0.04	-0.683	0.049	-0.053	0.4	0.173	0.793	0.394	0.362	0.124	0.118	1.286	-0.201	0.531	-0.205	0.346	0.372	-0.295	-1.789	-0.074	0.294	-1.307	0.21	-0.521	0.53	-3.433	-0.009	0.538	0.23	-0.718	0.042	2.47	0.369	1.292	0.14	5.356	-0.032	-0.995	-0.967	0.046	0.912	0.38	1.642	0.115	-0.105	-1.395	0.482	-0.259	-2.639	0.137	-0.394	0.196	0.475	1.754	0.701	0.093	0.267	0.193	-1.419	-0.045	0.654	0.652	0.839	0.386	-0.334	-0.66	0.279	-1.521	0.875	-0.575	0.048	0.185	0.293	0.843	-1.206	0.38	0.119	0.379	-0.082	-0.303	-1.274	-0.735	-0.652	-1.062	0.07	-0.911	0.075	0.208	-1.179	-0.164	0.477	0.946	-0.357	0.314	-0.742	0.618	-1.152	-0.965	0.062	0.418	-0.056	0.299	0.868	-2.796	0.303	0.91	0.149	0.176	-0.44	0.067	-0.172	0.038	-0.333	-1.945	1.266	1.813	4.169	0.851	0.429	-0.248	0.113	-0.363	0.563	0.193	0.378	-0.309	-0.107	0.332	0.183	0.249	-0.537	3.088	0.099	-0.786	-0.818	-0.027	0.481	0.93	0.32	1.138	0.556	0.378	0.043	5.181	-0.787	2.545	0.317	3.431	-0.36	-0.578	0.315	0.139	1.476	-0.837	0.996	-0.574	-0.412	-0.034	-0.793	0.494	0.395	-1.704	-0.153	2.516	4.282	0.393	0.292	-1.112	-0.756	0.939	0.2	0.142	1.153
X31536	X39378	-0.263	-0.443	0.144	0.555	1.045	0.14	0.528	-0.4	0.17	0.912	-6.187	0.659	0.011	-0.08	0.226	0.103	0.9	0.442	0.842	1.199	0.137	-2.538	0.063	0.331	0.301	-0.948	0.172	-0.155	0.107	0.585	0.381	-0.253	-0.205	0.542	-0.061	-0.072	0.242	0.553	2.596	-0.058	1.199	-0.292	-0.193	-1.867	-0.799	0.201	2.843	1.088	0.394	0.065	0.113	-2.438	-0.177	0.086	1.199	0.21	0.191	-0.417	0.47	-0.885	-0.796	-0.188	-0.439	-0.082	0.474	0.152	0.979	1.932	0.334	1.199	0.332	-0.881	0.202	7.676	1.199	0.93	0.403	0.309	-0.453	0.808	-0.55	-0.577	0.264	1.199	-0.663	0.353	0.408	0.897	-0.258	-0.643	-0.358	-0.496	1.076	0.33	1.134	-1.659	0.225	0.995	0.23	3.214	1.199	0.747	-0.551	-0.75	0.166	1.537	-0.138	0.973	0.525	0.381	0.784	-0.529	0.173	0.262	0.17	-0.277	0.189	-0.084	-3.537	0.125	1.199	0.312	-0.488	0.396	-0.02	0.201	-0.09	-0.846	0.378	-0.17	-2.341	0.188	0.361	1.636	0.857	0.374	0.075	0.178	-0.532	0.638	1.199	0.016	0.916	0.113	0.229	-0.353	0.154	-0.035	1.199	0.812	0.004	1.199	-1.448	0.072	0.059	0.587	-1.433	0.159	-0.178	0.664	0.177	0.151	-0.016	1.185	1.199	-0.631	0.839	0.3	0.461	-0.419	0.041	0.467	0.538	0.246	-0.086	1.747	0.476	0.293	0.191	1.277	4.585	-0.901	-1.046	0.874	0.88	-0.095	-0.589	0.802	0.993	-2.408	1.133	-2.974	0.163	0.234	0.679	0.036	1.199	0.197	-0.524	-0.103	0.256	-0.777	0.77	0.43	-0.087	0.551	0.108	-0.034	0.452	1.144	-1.155	-0.162	0.12	0.22	0.406	0.399	1.03	-0.024	-1.526	1.199	-0.606	0.18	-0.315	-0.142	1.455	-0.07	-4.178	1.199	0.16	0.283	0.498	0.408	-0.245	0.675	0.456	0.259	0.429	0.762	0.416	0.191	0.096	-0.192	0.008	0.875	-0.107	0.848	1.199	0.163	-0.23	0.402	-0.418	0.088	-0.341	1.199	-2.1	0.72	1.587	0.157	1.028	0.234	-0.145	-1.035	0.437	-0.305	1.199	0.083	0.683	0.601	0.741	0.594	0.923	-0.145	0.592	0.645	0.524	0.436	-0.823	0.632	0.123	0.585	0.471	0.962	0.927	0.041	0.131	0.222	0.074	-0.167	0.627	-0.959	1.199	-0.145	0.176	1.044	-0.234	-0.098	-1.18	-0.3	-0.817	0.248	-0.112	-1.014	-1.231	0.266	0.629	0.726	0.244	-0.076	0.151	-1.159	0.36	0.722	0.498	0.823	0.378	1.199	0.21	0.165	0.09	0.654	0.361	1.199	0.009	0.604	-2.892	0.092	0.363	0.071	0.364	0.6	0.135	-0.407	0.236	-0.408	0.149	0.595	0.756	0.759	1.199	0.095	0.146	-0.043	0.746	0.024	0.458	1.137	-0.212	-0.858	-0.365	0.623	-0.109	-5.943	-0.24	1.362	1.893	-1.418	0.505	0.157	0.264	0.224	1.81	0.107	0.004	-0.613	0.078	0.091	-0.046	-0.137	0.105	-0.402	-0.876	-5.679	-0.338	1.111	0.271	0.807	0.291	0.234	0.1	-0.164	-0.567
X31536	X35669	-0.812	-0.406	-0.09	0.617	-0.611	-0.044	-0.141	-0.071	-0.083	0.25	-2.72	0.55	0.792	0.316	0.026	-0.76	-1.457	0.135	-1.879	-1.086	-0.053	-1.139	-0.695	1.047	-0.018	-0.249	-0.111	-0.176	-0.116	-0.867	-0.177	-0.143	-0.139	-2.631	-0.84	-0.066	0.046	0.124	0.744	-0.4	-0.974	-0.258	-0.03	-0.134	-0.347	0.014	-1.569	4.088	-0.08	0.078	-0.052	1.188	-1.018	-0.233	-3.059	0.15	0.161	-0.368	0.264	-1.912	-0.163	-0.094	-0.032	-0.946	0.168	-0.026	-0.358	-0.135	-0.815	-0.097	0.483	-0.882	-0.095	0.102	-0.354	0.707	0.818	-1.256	-0.126	0.355	-0.119	-0.08	-0.259	-0.123	0.38	0.195	0.044	-0.144	-0.083	-1.4	0.143	-0.598	0.897	-0.33	-1.763	0.793	0.054	-0.079	-0.16	-0.315	-1.253	-0.298	-0.675	-0.57	0.405	2.641	0.526	0.103	-0.181	0.227	-0.026	0.442	0.053	1.881	-0.102	-2.781	-0.03	-0.233	-2.157	-0.264	0.232	-0.139	0.026	-0.069	0.025	-0.104	-1.657	0.034	-0.702	0.983	5.949	0.006	-0.334	0.697	0.861	-0.563	-0.154	0.008	-0.574	-0.02	-0.201	-0.427	0.33	-0.086	0.001	0.247	-0.076	0.381	0.567	0.055	0.713	0.295	1.391	0.013	0.133	0.015	0.123	-0.098	-0.088	0.246	-0.075	-0.071	-0.116	5.539	1.522	-0.152	-0.471	-0.045	-0.51	-0.042	-0.056	0.129	-0.054	0.034	-0.154	-0.354	-0.211	0.239	-0.118	0.489	1.948	-0.037	-0.911	1.033	0.197	1.116	0.136	-0.365	0.035	-1.545	-5.324	-0.02	0.015	-0.153	0.037	-0.281	0.414	-0.158	0.001	-0.352	0.045	-0.021	-0.03	-0.125	-0.09	-0.228	-0.057	0.127	-0.228	0.037	-0.526	-0.308	0.057	-0.019	0.292	0.46	-0.039	-0.119	0.104	1.009	-0.8	0.428	0.482	0.078	5.142	0.116	-1.338	-2.235	0.334	-0.111	0.004	-0.232	-0.035	-1.787	-0.232	0.184	-0.222	0.325	0.193	-0.131	-0.181	0.084	-0.13	-2.239	-1.54	0.361	-0.456	-0.099	-0.591	-0.362	-0.733	-0.07	-0.442	0.93	-0.447	1.979	-0.313	-0.04	-0.187	-0.062	0.683	-0.485	0.305	0.103	0.412	-0.01	-0.331	0.217	-0.119	-2.821	0.259	-0.151	0.27	0.301	-0.143	-0.149	0.892	0.071	-0.109	0.676	-0.06	1.19	0.598	-0.021	0.087	-0.427	-0.45	-0.345	0.075	0.271	-0.584	0.054	-0.133	1.872	-0.265	-0.152	-0.255	-1.146	-0.147	-0.468	0.158	0.007	0.04	0.657	0.387	-0.451	0.192	-0.113	-0.077	-1.689	0.786	0.081	0.446	0.543	0.212	1.979	-0.104	-0.085	-0.138	-0.101	0.129	0.161	-0.179	1.8	-4.594	-0.341	-0.181	-0.215	0.039	-0.267	-0.434	-0.219	1.084	0.071	-0.074	0.771	-0.303	-0.015	0.404	-0.608	-0.105	-0.373	0.44	-0.045	0.264	-0.469	-0.131	0.215	0.364	0.84	-0.067	-1.924	0.076	-0.669	-0.261	-1.114	0.468	0.681	-0.038	-0.127	0.756	-6.918	-0.464	0.586	-0.12	-0.769	-0.422	0.371	-0.346	-0.174	0.473	-2.654	2.469	-3.398	0.176	0.102	-0.1	-1.024	-0.121	0.016	-0.226
X31536	X18392	0.581	0.775	0.109	0.516	0.977	-0.158	0.553	0.727	0.115	0.668	1.086	0.615	0.428	0.445	0.219	0.685	1.365	0.413	1.148	-1.195	0.083	-2.356	0.437	1.148	0.454	-0.853	0.149	-0.264	0.089	0.546	0.221	-0.253	0.952	0.855	0.612	-0.538	0.194	0.44	-1.114	-0.584	0.199	-0.101	-0.059	0.359	0.504	0.198	0.613	0.473	0.39	0.233	0.119	-2.923	-1.032	0.109	1.148	-0.171	-0.05	0.23	-0.134	0.446	0.024	0.061	0.094	0.555	0.526	0.102	0.911	0.982	0.524	0.179	0.125	-0.669	0.17	-2.646	0.546	1.148	-0.262	0.599	0.298	-0.069	0.273	0.363	0.147	-1.64	0.578	0.191	0.034	0.508	-0.224	0.749	0.777	-0.46	0.81	-0.45	0.143	-1.54	0.31	0.692	0.281	0.986	0.991	0.522	0.648	-1.66	0.547	-1.607	1.142	0.723	0.406	0.389	-0.368	0.886	0.305	0.446	0.151	0.696	0.165	0.278	-1.689	0.256	0.857	0.224	0.447	0.376	-0.136	0.177	0.462	-1.177	-0.52	-0.024	2.989	0.172	-1.111	0.099	1.0	-0.634	0.387	0.176	0.424	0.262	0.928	0.313	0.363	0.07	-0.101	0.532	0.1	0.346	0.877	1.052	1.127	1.096	1.171	0.136	0.328	-0.424	-0.272	-0.044	0.046	0.708	0.105	0.14	0.133	2.583	0.749	0.55	0.689	0.289	0.017	0.168	0.044	0.376	-0.007	0.236	-0.049	-1.782	-0.399	0.433	0.716	-0.018	-0.714	-0.707	-0.954	0.915	0.249	-0.217	0.839	-0.515	0.745	-0.659	1.05	0.352	0.157	0.173	-0.724	-0.041	-1.741	-0.041	0.563	0.074	0.276	0.347	1.148	0.319	0.166	-0.143	0.141	0.497	-0.264	-1.744	-0.034	0.087	0.521	0.2	0.492	0.392	1.086	0.116	0.497	0.764	-0.277	1.04	1.097	-0.084	-1.981	0.151	1.114	-1.605	0.373	0.306	-0.994	1.089	-0.283	-1.215	0.385	1.171	0.198	0.303	-0.279	1.307	0.217	0.11	0.16	3.578	-0.938	0.694	-3.865	0.106	0.272	0.28	0.573	0.133	0.231	-1.119	-0.05	1.105	0.74	0.049	-0.723	0.187	0.7	-0.991	-0.256	0.129	-0.147	-1.256	0.178	0.64	-0.541	0.618	0.619	0.176	0.002	0.601	-0.257	0.513	0.741	-0.668	0.142	-0.923	0.401	0.64	0.679	0.651	-0.222	-0.177	-0.041	0.434	0.716	-0.124	1.096	1.521	0.182	1.043	0.51	0.197	1.45	-0.937	0.678	-0.172	0.36	0.406	-0.485	-0.741	-0.433	0.484	0.289	-0.291	-0.035	-1.501	-1.728	-0.796	0.381	0.292	0.404	1.094	-0.449	-0.159	-0.041	-1.358	1.347	0.155	0.528	-0.942	-5.237	-0.225	-1.537	0.243	0.141	-0.079	0.067	0.605	-0.892	-0.712	0.049	-1.452	-0.923	0.155	0.69	-0.059	-0.245	0.059	0.222	-0.784	0.274	2.254	-0.579	1.159	0.706	-1.285	-0.074	1.679	-0.818	2.457	2.996	-0.817	-0.054	-2.254	-0.014	-0.188	0.849	1.054	-0.543	0.572	-0.334	0.113	0.471	-1.224	0.414	-0.07	-0.121	0.699	3.378	-0.546	-1.146	0.39	0.159	0.056	0.115	0.511	0.945
X31536	X53231	-1.004	-0.031	-0.003	0.66	0.296	0.0	0.042	0.233	0.018	0.747	-0.009	-1.098	-0.182	2.654	-0.079	0.754	1.007	0.153	0.128	0.126	0.0	4.305	-0.373	0.606	0.165	1.281	-0.07	0.11	0.001	-0.365	0.164	0.235	0.116	-1.23	-0.807	-0.775	0.345	0.718	-0.519	0.078	-1.321	0.019	0.068	-0.32	0.026	-0.116	7.929	0.217	0.412	-0.12	-0.072	-0.625	0.589	0.029	0.622	0.016	0.05	-0.423	-0.186	-0.037	-0.165	0.05	-0.004	0.093	-0.176	0.028	0.74	-0.302	-0.471	-0.705	0.191	1.17	0.037	-2.157	-0.238	0.024	-0.175	-0.187	-0.198	-0.03	-0.417	2.401	0.431	-0.223	-0.315	0.087	-0.479	0.401	0.019	-1.038	-1.036	0.161	0.387	0.28	0.272	0.743	0.127	-0.199	0.063	3.144	0.932	0.033	-0.329	-1.288	-1.065	1.147	-0.698	0.037	0.213	0.323	-0.163	0.065	-1.088	0.815	0.081	0.679	0.034	0.132	-0.041	0.037	-0.487	-0.068	4.008	0.087	0.01	-0.275	-0.944	-1.083	0.345	-0.964	5.896	-0.004	-0.235	0.815	-2.289	-0.864	-0.319	0.087	-1.308	-0.255	0.369	0.286	-0.079	0.025	0.053	0.38	0.002	0.985	-4.085	0.188	-0.429	0.221	-0.302	0.025	0.114	-0.663	-0.942	-0.071	0.024	0.129	0.083	-0.024	-0.04	-0.054	0.588	0.177	-1.151	-0.157	0.233	-0.051	-0.001	-0.157	-0.21	0.004	0.08	0.511	0.316	0.008	0.328	0.952	0.598	0.305	0.679	0.342	-0.116	-0.985	-1.242	0.21	0.756	1.663	-0.087	0.525	-0.218	0.034	-0.765	0.364	0.181	0.179	0.015	0.18	0.217	-0.781	1.025	-0.081	0.005	-1.058	-0.068	0.469	0.513	-0.266	-0.171	-0.039	0.751	0.048	0.275	-0.079	-8.336	-0.019	0.154	0.271	-1.621	-1.297	-0.766	-0.859	1.533	-0.632	0.223	0.049	0.489	0.092	-0.178	-0.19	-0.238	1.17	-0.421	-0.218	0.424	-0.696	-0.022	0.816	0.131	-1.153	-0.016	-3.244	-0.078	-0.374	2.029	0.031	-0.699	0.485	-0.711	0.025	-0.021	1.633	0.52	-0.595	-1.216	0.02	-2.058	-0.171	1.535	0.032	0.482	0.151	0.39	0.185	0.52	-0.878	-0.188	1.418	0.823	-0.02	0.403	0.313	0.663	-0.52	0.702	0.803	0.102	1.357	0.146	1.208	0.595	0.524	-1.053	-0.475	-0.353	-0.283	-0.104	0.175	0.192	-1.448	-0.12	-1.016	-0.054	-0.234	0.208	-0.685	1.193	-0.22	0.057	0.353	0.97	0.142	0.161	-2.321	0.123	0.16	0.021	0.083	1.059	0.561	0.131	0.571	-0.198	1.065	0.113	-0.025	0.007	0.159	-0.67	1.817	0.427	-0.227	-6.042	0.054	-0.365	-0.303	0.232	-0.347	-0.346	-0.107	1.174	-0.119	0.009	1.208	-0.311	0.72	1.058	-1.011	-0.069	0.748	1.323	0.373	0.303	0.007	-0.121	0.45	-0.196	1.391	-0.072	-3.195	-0.022	-0.586	0.068	0.034	-0.038	1.556	0.304	0.064	0.722	-0.415	-0.393	0.337	0.349	-1.114	0.152	-0.312	-0.245	-0.758	0.733	-8.262	2.504	0.58	0.718	0.637	0.191	0.147	-0.219	0.36	-0.759
X31536	X27738	0.682	0.426	0.217	0.479	-0.249	0.238	0.25	0.578	0.237	0.854	-0.687	0.529	0.055	0.888	0.277	-0.415	-1.308	0.22	0.603	-1.124	0.177	0.042	0.394	1.246	0.34	1.197	-0.156	0.376	0.019	0.316	-0.086	0.156	-0.743	0.4	0.797	0.296	0.265	-0.25	0.202	-0.499	-0.219	-0.281	-0.259	-0.384	-0.353	0.16	-2.435	1.899	0.285	-0.16	0.12	1.002	2.017	-0.79	1.1	0.124	0.213	-0.101	-0.44	1.662	-0.351	0.207	-0.185	-0.215	0.198	0.051	0.654	0.523	0.076	1.387	0.366	0.751	0.229	-0.433	-1.057	-0.301	0.485	0.173	0.203	-0.032	-0.404	0.095	0.721	-0.244	1.041	0.662	-0.08	0.4	0.167	-0.073	-0.233	-0.459	-0.426	-0.066	1.365	3.454	0.29	0.34	0.265	1.296	0.428	-0.204	-0.232	1.065	0.586	0.026	0.03	-0.098	0.096	-0.066	0.688	0.894	-0.079	0.303	0.244	1.33	0.217	0.24	0.284	0.271	-1.335	0.032	0.199	0.389	0.218	0.183	-0.136	-0.124	1.261	1.193	-7.575	0.119	0.655	0.247	1.323	0.416	-0.659	0.256	0.17	0.401	1.097	-0.23	0.528	0.228	0.136	0.395	0.229	0.944	1.541	1.773	0.238	0.851	-1.936	0.175	-0.154	-0.425	0.468	0.24	0.139	0.81	-0.027	0.008	-0.211	0.121	0.232	0.299	-0.078	0.131	-0.182	0.382	0.211	0.99	0.189	0.048	0.148	-1.428	0.415	-0.137	0.676	1.851	0.149	0.513	0.494	0.365	-0.361	0.481	0.245	-0.1	1.192	-1.736	0.981	0.454	0.242	0.252	0.794	0.253	0.064	-0.089	0.442	-0.207	0.32	0.298	0.657	0.072	0.226	0.737	0.222	0.524	0.344	1.047	0.152	-0.089	0.218	0.254	0.359	0.43	1.133	0.231	0.305	0.132	-3.438	-1.07	1.109	0.504	-0.961	0.31	1.518	-1.724	-0.216	0.301	0.089	0.766	0.406	0.048	0.508	0.23	0.508	-0.134	0.144	1.637	-0.57	0.862	0.244	2.087	-2.806	1.151	0.236	0.07	0.717	-1.096	0.899	0.216	0.636	0.901	0.267	0.005	-0.557	0.224	-0.297	0.137	-0.163	-1.052	0.584	0.24	1.488	0.183	0.488	0.879	0.81	0.421	0.356	0.332	0.173	-0.088	0.299	0.192	0.41	0.989	0.109	0.705	0.932	-0.566	0.556	0.274	-0.265	0.678	0.404	0.037	0.186	-0.093	0.485	-0.535	0.129	-0.577	0.074	-0.072	-0.514	1.782	0.444	0.717	0.297	0.036	0.21	0.921	0.707	-0.346	0.076	0.392	0.174	1.579	0.23	0.64	0.144	0.904	0.493	-0.286	0.127	0.127	0.14	-1.241	-0.008	-0.194	-0.261	1.308	8.286	-1.202	-2.201	0.185	-0.021	-0.154	0.628	-0.76	1.149	-0.385	0.234	0.969	0.625	-0.203	1.405	0.672	-0.104	0.806	-0.32	0.009	0.486	-3.656	-1.166	0.495	0.731	-0.05	0.271	-3.385	0.104	2.757	1.437	-0.16	0.252	0.667	0.318	-0.418	1.106	1.017	-0.582	0.201	-1.17	-0.402	-0.269	0.077	0.401	0.832	1.076	10.532	-0.299	-2.111	0.447	-0.038	0.247	1.597	0.315	-1.244	0.951
X31536	X1284	-0.424	-0.021	0.007	-0.014	-0.237	-0.015	0.081	0.188	-0.024	0.905	0.604	-0.72	-0.004	-0.791	0.398	-1.4	-1.278	-0.111	-0.161	1.485	0.006	2.0	-0.416	-0.684	-0.012	0.334	-0.015	-0.402	0.014	0.198	-0.096	-0.387	-1.652	0.906	-0.505	-0.804	0.056	-1.9	1.12	0.083	0.763	-0.036	-0.062	-0.618	0.395	0.093	-1.009	-2.905	0.063	-0.224	-0.231	1.002	4.044	-2.222	-1.022	-0.295	0.199	-0.258	0.104	-1.636	-0.942	0.032	-0.018	0.333	0.136	0.016	1.177	0.774	-0.117	-3.066	0.11	1.258	0.143	0.16	0.379	0.181	-0.252	-0.103	-0.252	-1.262	0.272	-1.246	0.173	0.854	0.004	0.308	0.01	0.94	-0.151	-0.248	0.551	0.043	-0.82	-0.2	0.319	-0.428	0.071	0.705	0.016	-2.654	0.836	0.026	-0.282	-0.456	0.195	1.237	-0.479	-0.561	-0.25	-0.303	0.64	0.943	-0.075	-0.208	-0.044	0.146	0.056	0.103	-2.024	-0.191	-0.006	0.11	2.792	0.318	-0.107	-0.034	-0.508	-1.252	-0.212	1.223	6.33	-0.091	0.354	0.41	0.564	-0.058	-0.599	-0.166	-0.896	0.555	0.755	-0.412	1.894	-0.029	0.164	-0.431	-0.024	2.328	-4.3	-0.435	-0.109	-0.802	-1.62	-0.052	0.206	0.068	-0.014	-0.022	0.002	-0.351	0.058	-0.045	-0.11	-3.351	0.422	1.089	-0.889	0.203	-0.218	0.2	-0.0	0.177	-0.254	-0.181	-0.193	-2.143	0.124	0.085	0.731	0.444	0.443	-0.162	-1.164	0.624	-0.362	1.179	-0.341	0.161	0.53	-2.935	1.339	0.472	-0.049	-0.01	0.168	-0.416	0.561	-0.071	0.128	-0.232	0.001	-0.006	1.716	-0.055	0.09	-0.304	-0.019	0.146	-0.331	1.644	-0.132	-0.183	-0.712	-0.052	0.69	0.518	1.533	-0.047	-0.152	-0.004	-2.31	0.249	0.652	0.062	2.85	-1.04	-1.175	1.368	-0.361	-0.219	-0.075	-0.138	0.063	-0.264	0.131	-0.059	0.359	-1.205	-0.908	-0.5	0.231	-0.718	-0.04	6.026	-1.184	0.898	-0.273	0.007	-0.237	0.147	-0.692	-0.009	0.468	-0.265	-0.346	0.071	-1.892	-0.004	-0.643	0.113	0.826	0.225	-0.212	0.068	2.188	-0.075	0.688	0.248	-0.089	1.979	0.352	0.112	0.013	0.455	0.491	-0.991	0.007	0.686	0.091	1.855	-0.616	1.251	1.002	-0.1	-0.51	0.201	-0.744	-0.396	0.371	0.52	-1.166	-0.388	-0.056	-1.158	0.006	-0.203	0.236	-1.049	0.821	-0.238	-0.008	0.16	0.546	0.005	-1.127	-1.919	-0.1	0.3	-0.003	1.387	0.765	1.267	0.212	0.909	0.164	0.21	-0.145	0.007	0.018	0.373	0.645	0.956	0.463	-1.122	-4.171	-0.681	0.868	-0.031	0.21	0.479	0.004	0.016	-0.532	-0.108	-0.017	1.543	0.739	-0.08	0.377	-1.666	-0.087	0.777	-0.078	-0.101	0.156	0.011	-0.525	-0.631	0.589	1.29	-0.242	-7.224	-0.317	2.255	1.103	1.367	-0.512	-0.034	0.357	0.038	0.615	0.802	0.089	0.413	-0.082	-1.079	0.434	-0.456	0.395	-1.154	0.077	-0.107	2.239	0.859	-0.349	-0.161	-0.018	-0.629	-0.091	-0.214	0.633
X31536	X36095	-2.016	0.531	0.009	0.036	-0.818	0.055	0.262	0.673	0.024	-0.445	-0.548	0.384	0.573	-1.557	0.161	-0.915	-1.794	-0.272	0.889	1.058	0.014	-0.041	0.222	1.041	0.587	0.218	0.043	0.205	0.08	-1.283	0.396	0.026	0.907	0.159	0.388	-0.25	0.074	0.254	-0.06	-0.463	0.973	-0.273	0.112	0.123	0.293	-0.017	-0.904	2.96	0.215	0.083	0.038	3.114	-1.676	-0.005	1.047	-0.522	0.073	0.243	0.713	2.769	-0.277	-0.207	0.219	0.364	0.427	0.025	0.847	0.101	0.375	-0.692	0.278	1.312	-0.116	0.006	0.93	0.547	0.013	0.719	0.127	-0.569	-0.297	0.798	0.671	0.547	-0.357	0.575	-0.143	-0.01	-0.019	-0.724	0.206	-0.47	0.568	0.118	0.692	-1.182	0.039	0.703	-0.092	-2.194	-2.255	-0.422	-0.587	1.049	-0.243	-0.631	0.256	0.959	-0.714	-0.753	-0.125	0.823	-2.155	0.203	0.075	-0.722	0.051	0.13	-2.35	-0.177	1.082	-0.171	-0.889	0.345	0.184	-0.174	0.886	-0.919	1.005	-1.694	-3.367	0.085	0.462	-0.661	-0.012	-0.087	0.347	-0.098	-0.639	-0.637	-0.143	0.177	-0.625	0.015	-0.05	0.436	0.004	1.456	0.738	-0.584	1.098	1.235	0.724	0.074	0.159	-0.213	-1.275	-0.184	0.0	0.382	0.074	0.001	-0.067	-3.822	-0.21	0.431	0.6	0.199	-0.772	0.189	0.026	-1.441	0.223	0.14	-0.039	-2.041	1.037	-0.344	0.747	0.057	-1.901	0.401	-0.936	-1.322	0.413	1.235	-1.755	-0.455	0.738	-1.84	0.534	-1.173	0.014	0.004	0.251	-0.125	1.016	-0.006	0.537	0.002	0.174	-0.065	1.235	-0.365	0.091	0.476	0.043	0.013	-0.476	-1.317	0.275	-0.275	-0.293	0.033	0.081	0.395	1.132	-0.026	-0.694	0.215	-0.328	-0.795	0.8	0.359	-1.933	-2.199	0.995	0.707	-0.398	-0.198	-0.993	-0.073	-0.248	-1.013	-0.23	-0.45	0.228	-1.813	0.366	-1.182	-0.03	-0.67	0.06	3.288	2.958	1.975	-0.482	-0.015	-0.268	-0.039	0.64	0.013	-0.499	0.921	0.238	-2.27	-1.846	0.037	-1.077	-0.008	0.643	3.635	-0.009	-0.033	0.508	-0.247	-0.119	-0.066	0.301	0.477	0.871	-0.166	0.379	-1.244	-0.182	0.664	-0.626	0.649	-0.09	0.903	-0.315	0.522	0.065	0.412	0.236	0.057	0.642	0.049	-0.461	0.195	-1.976	-0.262	0.063	0.153	1.0	-0.135	-1.022	0.147	-2.115	-0.154	0.258	-1.218	0.288	-0.574	-1.164	0.386	0.12	0.307	0.014	0.253	0.682	-2.374	0.076	0.537	-0.597	0.707	-0.652	0.023	-0.012	0.153	0.679	0.413	-0.204	-0.594	-0.768	-0.589	0.391	0.216	0.285	0.135	-0.257	0.635	-1.056	-0.184	0.001	0.417	1.183	-1.088	0.737	0.342	-0.037	0.293	0.706	-0.58	0.344	0.899	1.055	-0.278	1.173	0.636	0.114	3.506	0.222	3.385	2.904	1.13	0.157	0.628	-0.032	0.084	-0.548	0.497	-0.604	-1.198	0.155	0.259	0.254	-0.193	0.709	-0.003	0.594	1.351	-1.059	0.908	-0.709	-0.737	-0.061	-0.518	-0.186	-0.418	1.059
X31536	X2761	-1.504	-1.566	0.105	0.308	-1.113	0.089	0.122	0.004	0.104	-0.052	0.064	-0.159	0.423	0.279	-0.001	0.1	1.343	0.28	0.419	0.059	0.115	0.829	0.15	-0.882	0.276	0.586	-0.083	0.45	0.057	-1.536	0.326	0.503	0.482	-0.279	-0.228	-1.243	0.196	-0.489	2.156	0.264	-0.975	0.336	0.085	-0.005	-0.038	-0.295	-0.251	1.153	0.436	0.13	0.122	1.038	0.662	-0.697	0.304	-0.047	0.167	-0.261	-3.157	2.906	-0.483	0.035	-0.025	0.013	0.395	0.086	0.705	1.012	0.048	3.189	0.171	0.672	0.143	8.221	-0.458	-0.161	0.21	0.129	-0.441	0.399	0.219	-1.405	-0.601	-0.509	0.891	-0.114	-0.141	-0.39	0.136	-0.622	0.067	-0.132	-0.108	0.402	-0.086	3.719	-0.057	0.128	0.031	-1.892	-0.112	-0.62	0.127	0.335	-0.809	-1.404	-0.03	0.322	0.345	0.348	0.911	-0.56	0.813	0.177	0.1	-0.447	0.045	-0.059	-10.28	-0.308	-0.241	0.318	2.72	0.477	-0.154	0.143	-0.047	0.98	1.469	-0.367	-0.335	0.101	-0.074	-0.458	0.974	-0.31	-1.356	0.156	-0.164	0.287	-0.349	-0.472	1.33	0.028	0.167	0.466	0.104	2.657	0.877	-0.203	2.01	1.085	-0.689	-0.36	0.3	-0.408	0.122	0.138	0.096	0.517	0.083	0.122	-0.374	-2.139	3.189	0.672	-1.104	0.09	0.095	0.314	0.026	0.238	-0.699	0.18	0.251	-1.421	0.63	0.205	0.488	-1.287	-2.234	-0.307	0.112	1.02	-0.271	1.958	-0.505	0.44	0.194	-1.206	0.628	0.479	0.151	0.056	0.459	0.138	3.189	-0.246	0.506	0.161	0.317	-0.135	0.672	-0.007	0.182	0.635	-0.015	0.128	0.29	0.179	0.186	0.185	0.296	-0.01	0.164	0.319	2.032	0.124	0.222	1.345	-3.03	-0.455	0.929	0.592	2.976	-0.705	-0.271	-1.224	-0.151	0.287	-0.216	0.234	0.233	-1.807	0.406	0.074	0.514	-0.469	0.418	-0.188	0.004	-0.22	0.134	1.711	1.338	1.2	-0.72	0.037	0.198	0.237	0.846	0.098	0.093	0.126	0.304	-0.21	-1.725	0.124	-1.68	0.095	0.919	-0.043	0.301	0.159	0.75	0.057	0.136	0.273	0.045	0.981	0.059	-0.364	0.284	0.332	-0.427	-0.25	0.544	0.814	0.108	0.728	0.383	1.405	0.479	0.537	0.033	-0.58	-0.283	-0.149	-0.789	-0.102	-2.029	-0.116	0.146	-0.604	0.134	0.184	1.014	0.393	1.088	-0.12	0.04	0.133	0.726	-0.294	0.128	0.704	0.011	0.107	0.114	0.766	0.876	0.42	0.207	0.849	0.488	-0.105	-0.778	0.109	0.162	-0.18	0.32	1.779	0.011	0.038	-0.713	-0.112	0.988	-0.021	-0.113	-0.189	0.285	0.071	1.31	-0.678	0.076	1.416	0.852	0.127	0.726	0.685	-0.08	0.056	0.929	0.057	-0.283	0.657	-0.297	0.268	0.214	0.747	0.137	-5.998	0.133	1.278	1.808	1.337	0.061	1.498	0.274	-0.368	0.854	-1.001	0.411	0.032	0.105	-0.584	0.45	0.26	0.495	-0.667	0.654	-2.43	-1.082	-1.685	0.49	0.256	0.006	0.139	0.143	-0.502	0.139
X31536	X35428	-0.486	-0.172	-0.092	0.728	-1.054	-0.092	0.018	-0.132	-0.081	0.412	-1.537	0.029	-0.026	-0.19	-0.105	-0.187	0.029	-0.003	-0.614	0.295	0.008	-0.078	0.056	0.284	0.045	-0.424	-0.113	-0.269	-0.124	-0.368	-0.344	-0.095	-0.912	0.394	-0.437	-0.715	-0.202	-0.222	-0.084	-0.036	-0.897	-0.424	-0.137	-0.134	-0.243	-0.057	-1.341	1.04	-0.167	-0.134	-0.062	0.169	-0.219	-0.339	-0.29	-0.165	0.318	-0.408	0.201	-1.552	-0.378	-0.107	-0.248	-0.084	0.159	-0.059	0.551	0.28	-0.677	-0.601	-0.077	-1.361	-0.132	1.626	-1.116	0.646	-0.283	-0.398	-0.316	0.277	0.554	-0.321	-0.538	0.128	-0.25	0.303	0.167	0.285	-0.046	-0.791	-0.499	-0.132	0.946	-0.742	-0.87	0.474	-0.058	-0.374	0.091	-1.274	-0.757	0.08	-0.602	-1.039	-0.046	1.581	0.849	0.882	-0.097	-0.157	-0.093	0.338	-0.095	0.029	-0.117	0.078	-0.131	-0.091	0.838	-0.172	-0.435	-0.118	1.008	0.244	-0.094	-0.078	-0.937	0.131	-0.177	1.272	0.398	-0.134	0.073	-0.325	-0.334	-0.303	-0.069	-0.118	-0.806	0.163	0.218	-0.337	0.107	-0.053	-0.053	0.062	-0.096	-0.718	-0.296	0.199	-1.311	-0.198	-0.384	-0.108	0.069	-0.076	-0.221	-0.107	-0.067	-0.065	-0.094	0.034	-0.12	1.671	0.967	0.048	0.354	-0.11	0.108	-0.125	-0.097	0.08	0.448	-0.234	-0.087	-3.077	-0.413	0.071	-0.192	0.304	4.485	-0.124	-0.942	0.254	0.008	0.38	0.711	-0.223	0.087	-0.879	-0.337	-0.347	0.115	-0.147	0.18	-0.184	0.07	-0.17	0.18	0.131	-0.154	-0.056	0.322	0.111	-0.045	0.198	-0.046	0.207	0.026	-0.151	-0.076	-0.294	-0.314	-0.158	0.418	0.614	0.282	-0.069	-0.046	-0.594	-0.151	0.459	0.338	0.266	1.485	-0.747	-1.143	0.157	-0.062	-0.105	-0.019	0.444	0.726	-2.406	-0.387	1.069	-0.534	0.053	0.586	0.773	0.79	1.493	-0.076	-5.218	-0.182	0.277	1.964	0.176	-0.995	0.611	-0.412	0.044	0.461	-1.322	-0.095	1.964	0.32	-0.055	1.145	-0.218	-0.093	0.308	-0.187	0.207	-0.652	-0.18	-0.69	1.047	0.592	0.459	1.598	-0.13	0.02	-1.097	1.023	-1.028	-0.712	-1.172	-0.055	-0.517	0.014	1.521	-0.856	-1.07	0.957	1.267	-0.665	-0.095	1.49	-0.36	-0.491	1.172	-0.169	-1.445	-0.588	0.097	-0.365	-0.449	1.237	-0.999	-0.475	-0.598	-2.275	-1.234	-0.674	-0.723	-0.307	0.427	0.024	0.327	1.14	-1.144	0.719	1.272	-0.347	-0.875	-0.279	0.012	-0.181	-0.505	0.154	-0.201	1.001	-0.18	-6.922	-0.415	1.078	-0.1	0.003	0.889	-0.692	-0.696	-0.371	-1.749	0.019	1.481	1.964	-0.43	1.964	-1.966	-0.054	-0.225	1.245	-0.524	0.902	-1.3	-1.033	0.928	0.503	1.396	-0.153	-6.749	-0.277	1.636	-1.904	4.118	-0.245	1.964	0.675	-0.046	-0.343	-0.625	0.818	1.104	-0.321	-1.066	0.222	-0.492	0.734	-1.873	-0.395	-6.793	2.1	-2.617	0.797	-0.989	0.419	-0.232	0.268	0.386	-1.349
X31536	X607	-1.12	-0.976	-0.226	0.625	2.322	-0.012	0.159	1.569	0.062	0.01	0.008	1.52	-0.027	0.292	-0.356	-0.61	-1.005	0.125	0.765	0.069	0.065	0.28	-0.706	2.745	0.012	-1.026	0.086	0.127	0.006	-0.126	-0.175	-0.528	0.561	-1.569	0.163	0.14	-0.266	1.822	0.968	0.498	-0.379	0.021	0.143	-0.133	0.227	0.079	-1.255	-4.249	0.486	-0.066	0.083	-1.388	-3.487	-2.628	0.16	0.108	0.102	-0.067	1.18	-0.517	-0.02	0.078	-0.435	-0.071	0.209	0.062	0.337	0.997	0.09	-0.579	0.021	1.735	0.104	4.451	0.405	-0.415	-0.068	0.064	0.064	0.381	0.194	1.371	-0.264	0.382	0.037	-0.437	-0.207	-0.213	-0.159	-1.189	-1.227	0.364	-0.684	-0.341	-1.086	0.242	-0.123	0.903	0.315	0.323	-0.073	-1.09	-0.314	2.745	-0.596	0.681	-0.105	2.745	0.089	0.848	-1.675	-0.048	-1.83	-1.076	-0.146	0.349	0.006	0.145	3.535	0.145	-0.19	0.267	2.96	0.349	-0.072	-0.048	0.195	-0.14	0.11	0.76	0.32	-0.049	-0.499	0.063	0.867	-0.595	-0.032	0.053	-0.574	0.444	0.474	0.128	-0.252	0.071	0.252	1.043	-0.23	1.321	1.161	0.165	0.01	0.608	-1.409	-0.124	0.223	0.275	0.159	0.093	0.058	0.564	-0.226	0.077	0.051	-1.494	0.195	0.106	-0.839	-0.104	-0.756	0.26	-0.015	0.763	0.08	0.069	0.099	-1.768	-0.432	-0.128	-0.143	0.224	-0.124	0.475	0.414	1.206	-0.459	-0.3	1.033	0.533	1.033	-1.877	2.745	-0.094	0.126	-0.093	0.201	-0.179	1.128	-0.037	0.171	0.016	0.084	-0.027	0.97	-0.368	0.063	0.754	0.062	-0.02	0.28	-0.722	0.032	-0.151	0.332	0.095	-0.243	-0.214	-0.485	-0.044	0.13	-0.065	-2.342	-0.457	0.891	-0.063	-1.416	0.188	0.638	-0.156	0.057	0.099	-0.565	0.827	0.381	0.739	-0.388	-0.218	0.194	0.441	0.175	-0.718	0.227	-0.624	0.112	-1.648	-0.115	0.972	0.524	-0.432	1.031	0.256	1.373	0.067	0.081	0.941	0.239	0.951	-1.974	0.074	-0.781	-0.093	-0.226	-0.676	0.339	0.138	0.414	0.137	-0.195	-0.084	0.145	0.884	-1.388	-0.224	0.238	0.655	0.107	0.001	-0.076	0.476	0.098	0.487	-0.501	-0.912	0.151	-0.614	-0.429	0.111	-0.201	0.304	0.174	-0.063	0.87	-0.871	-0.039	-0.457	0.354	0.066	0.355	0.639	0.472	1.22	0.378	0.281	2.317	0.084	0.418	-1.436	0.22	-0.136	0.069	-0.062	0.048	1.395	0.482	0.333	-1.204	-0.426	0.107	0.04	0.106	-2.222	0.435	-0.936	0.396	0.244	3.127	-0.6	0.173	0.089	-0.059	-0.4	0.012	0.131	0.959	-1.439	-0.006	0.148	0.945	0.133	0.113	-0.158	-0.058	-0.504	0.488	-0.074	-0.445	-0.493	0.967	0.067	0.178	-0.027	-0.404	5.995	-0.073	3.929	0.725	1.649	-1.071	-1.058	0.272	0.152	0.526	0.183	-0.659	0.19	0.107	-0.171	-0.246	0.237	-0.017	-0.332	-0.204	-2.796	0.047	-1.301	0.217	0.507	0.238	-0.698	-0.072	-0.573	0.583
X31536	X52436	0.704	-0.371	0.144	0.624	0.349	0.145	0.475	0.369	0.19	0.836	-2.145	0.052	0.143	0.553	0.264	0.918	-0.313	0.079	-0.889	0.902	-0.013	1.906	0.208	-0.154	0.234	0.064	0.162	-0.25	0.203	-1.29	0.031	0.167	0.149	0.371	-0.623	0.47	-0.387	0.412	2.259	0.73	-0.845	0.023	-0.157	-0.303	-0.234	-0.162	-3.465	3.795	-0.284	0.132	-0.383	-1.051	0.498	-0.183	-0.215	0.236	-0.067	0.148	-1.34	1.176	0.133	0.188	-0.179	0.417	0.52	0.097	0.923	2.62	-0.606	2.233	0.357	-0.194	0.222	10.353	-0.161	0.118	0.123	-0.543	-0.008	-1.085	0.525	-2.329	0.473	-0.644	0.558	0.667	-0.185	0.429	0.158	-1.653	-1.032	-0.501	-0.248	-0.684	1.061	0.113	-0.282	-0.451	0.215	-1.365	0.55	0.461	0.398	0.632	0.371	2.51	-1.364	0.647	-0.008	-0.47	0.471	0.964	0.144	0.544	-0.105	0.939	0.157	0.055	-1.59	0.097	-0.934	0.228	-0.605	0.43	0.093	0.217	0.185	0.365	0.787	0.683	-5.307	0.203	0.325	1.694	0.601	0.158	-0.315	0.191	-0.688	0.697	-0.375	-0.702	1.25	-0.147	0.128	0.503	0.126	1.967	2.346	0.932	1.404	0.767	-1.985	0.193	0.379	0.102	0.079	0.181	0.153	0.771	0.124	0.127	-0.534	4.083	0.891	0.449	-0.346	0.024	-0.793	0.285	0.187	0.936	0.096	0.226	-0.146	-1.969	0.478	0.034	0.889	-0.507	-0.208	0.456	-2.446	1.481	0.483	1.539	0.429	0.097	0.459	-0.389	-0.491	0.439	0.119	-0.007	0.724	-0.283	0.566	0.081	0.42	0.266	0.276	-0.438	0.813	0.579	0.152	0.725	0.123	0.57	0.402	-0.478	0.278	-0.285	0.208	0.226	0.832	0.547	0.933	0.045	0.334	0.126	-2.588	-1.62	1.843	0.477	5.037	-0.099	-1.695	-0.325	0.423	0.2	0.221	-0.252	0.423	-1.28	0.074	-0.247	0.442	-0.133	0.423	-0.016	0.287	0.136	0.204	3.759	1.959	1.354	-2.336	-0.02	0.003	0.288	-0.394	-0.039	0.44	-0.595	-0.046	0.844	0.138	-0.369	-0.733	0.102	0.5	-0.47	0.149	0.194	0.971	0.18	0.567	0.362	0.085	0.436	0.217	0.21	0.226	-0.295	0.049	-0.388	-1.334	0.543	0.171	0.633	0.768	1.203	-0.333	0.578	0.338	0.138	-0.151	0.022	-0.537	0.142	-0.013	0.27	0.049	0.294	0.273	0.178	0.334	0.009	0.496	0.006	0.331	0.242	0.738	0.769	0.896	0.99	0.046	0.466	0.162	0.201	0.817	0.408	0.523	1.162	0.036	-0.13	-0.587	0.186	0.227	-0.474	-0.112	1.137	0.718	-0.092	-3.653	-0.857	0.472	0.154	-0.003	-0.013	0.128	-0.359	1.277	1.03	0.185	1.279	0.536	-0.012	1.392	1.189	-0.02	-0.157	0.685	0.147	0.277	-1.206	0.353	0.695	0.707	0.23	0.165	-3.445	0.235	1.617	-0.472	2.566	0.004	1.241	0.24	0.185	1.032	-0.444	1.139	-0.292	0.177	-0.601	0.249	0.374	0.427	0.742	0.454	-2.605	-0.063	-0.441	0.372	-0.58	0.214	0.525	0.122	-0.413	-0.363
X31536	X32401	0.919	0.646	0.151	0.556	-0.302	0.189	0.276	0.736	0.17	0.793	-0.01	0.591	0.383	0.735	0.115	-0.187	-2.619	0.403	-0.088	0.523	0.123	0.349	-0.051	0.474	0.429	0.748	-0.082	0.293	0.071	0.586	0.405	0.565	0.302	0.89	0.776	0.364	0.312	0.294	1.739	-0.497	-0.487	0.125	0.272	0.345	0.192	0.224	0.684	0.997	0.221	-1.181	0.151	-2.227	1.79	0.621	1.097	-1.951	0.207	-1.157	1.2	-0.819	-0.192	0.028	0.21	0.662	0.261	0.114	0.003	-0.276	-0.9	0.051	0.269	-2.106	0.216	9.477	-1.678	-2.751	0.171	0.769	0.371	0.116	-0.773	-0.987	-1.038	0.966	-0.419	-0.26	0.217	0.627	0.185	-0.636	-0.067	0.799	0.818	0.591	0.958	-2.076	0.32	1.002	-0.187	1.82	0.782	-0.461	0.367	0.863	0.53	3.201	1.277	0.647	-0.067	0.446	0.787	-0.409	-2.514	0.608	0.003	0.768	0.191	0.17	-1.066	0.33	0.489	-0.079	-0.826	0.311	0.041	0.048	0.192	-0.187	0.837	1.164	-1.893	-0.085	0.307	2.12	1.003	-0.048	0.083	0.214	-1.371	-0.117	0.436	-0.342	0.335	-0.049	0.1	-0.404	0.134	0.74	1.109	0.221	0.593	-0.685	-1.412	0.193	0.234	0.444	0.557	-0.368	0.119	0.305	0.144	-0.635	-0.046	-1.638	-2.119	0.01	0.718	-0.069	-0.064	0.342	0.089	0.594	0.486	-0.739	0.397	4.492	0.317	-0.032	0.569	2.483	-0.014	0.342	-0.638	0.966	0.042	0.515	0.434	-0.501	0.714	-1.439	1.345	0.712	0.19	0.079	-0.492	0.176	0.92	0.223	-1.609	0.328	0.299	0.381	0.508	-1.8	0.223	0.805	0.138	0.102	0.328	1.063	0.195	-0.178	-0.342	0.233	0.762	0.461	1.375	-0.021	0.376	-2.427	-0.998	-0.118	1.099	0.544	1.728	1.011	-0.732	1.104	0.443	-0.159	-1.012	0.737	0.453	0.729	-0.167	0.721	-0.196	-0.713	0.277	1.045	-0.18	0.592	0.188	-0.627	-0.353	0.767	1.143	0.185	-0.527	0.431	1.049	0.125	0.521	1.239	0.318	0.304	1.502	0.139	0.272	0.231	0.871	0.764	0.493	0.209	0.38	0.171	-0.081	0.418	0.375	1.393	0.062	0.076	0.488	0.598	0.691	0.613	0.462	0.524	0.046	0.878	0.749	0.51	0.572	-0.563	0.556	0.475	0.035	-0.351	0.344	-0.979	0.356	-0.177	0.221	-0.015	0.083	0.054	1.284	0.354	-2.911	0.432	0.13	0.251	0.215	0.055	0.103	0.801	0.065	0.49	0.184	0.628	-0.471	0.761	0.314	0.891	0.364	0.423	0.182	0.18	-0.003	0.661	-0.108	1.379	0.096	0.12	-7.126	0.548	0.586	0.183	0.441	0.363	0.554	-2.861	0.679	-0.353	0.182	0.982	-0.365	0.384	1.028	1.242	0.092	0.536	0.382	0.082	0.462	-0.31	-0.395	1.236	0.515	0.379	0.089	-2.793	0.183	-1.084	0.641	1.871	0.842	-6.83	0.05	0.243	0.698	1.017	0.227	0.749	0.284	0.794	-0.029	0.231	-0.291	0.478	0.803	-2.92	0.675	-0.125	0.297	0.816	0.256	0.513	0.049	-0.009	0.955
X31536	X40406	0.065	0.401	0.033	0.316	-0.565	-0.058	0.463	-0.258	0.025	-0.166	-0.226	0.628	0.253	-0.395	0.191	-2.339	-2.614	0.215	1.216	0.876	-0.053	0.12	-0.086	1.346	0.179	0.307	0.02	-0.102	0.174	-0.335	0.017	0.162	-0.987	-0.484	0.03	-2.045	0.277	-1.53	-1.101	1.004	-1.618	1.209	-1.331	-0.226	0.026	0.108	1.591	-0.446	-0.26	0.035	-0.001	5.091	3.934	0.067	-0.88	-0.609	0.041	-0.507	-2.759	-1.587	-0.091	-0.024	0.093	-0.352	0.3	0.021	0.044	0.652	0.272	1.359	-0.193	-0.773	-0.046	-0.297	-0.423	-1.388	0.445	-0.031	0.245	-1.212	-1.168	0.857	0.561	0.202	0.049	-0.752	-0.891	-0.272	0.005	-1.342	-0.23	0.689	-0.093	0.257	1.091	-1.519	-0.218	-2.833	0.015	4.492	0.689	-0.235	0.3	-1.746	-0.554	0.614	1.009	0.413	0.411	0.398	0.861	-0.289	0.071	-0.219	-0.034	-3.012	-0.016	0.137	1.6	0.017	-0.858	0.128	3.033	0.389	-0.054	-0.071	0.425	1.324	-0.061	1.385	4.312	-0.009	0.832	-1.987	-0.218	0.027	0.397	0.084	0.378	-0.255	-0.528	-0.321	0.053	0.022	-0.021	0.543	-0.063	-0.82	1.307	1.66	1.056	-0.164	0.274	0.082	0.418	-0.548	0.445	0.085	-0.019	-0.194	0.074	0.039	-0.025	0.772	0.849	0.674	0.965	0.084	0.588	0.147	0.036	0.605	0.558	0.138	0.005	-3.011	0.072	0.302	0.784	-0.622	-1.436	0.179	-0.04	-0.034	1.085	1.229	1.101	-0.503	1.573	-2.031	-1.434	-1.295	0.125	0.103	0.449	-0.25	0.044	0.122	0.305	-0.222	0.247	-0.541	-0.192	-0.04	0.184	0.755	0.072	0.499	0.822	3.759	0.256	-0.445	0.004	-0.138	0.566	-0.363	1.485	0.117	0.488	1.025	-1.537	0.516	-1.274	0.368	-2.855	0.748	-1.395	-0.893	0.362	-0.123	0.312	-0.441	0.545	-1.043	-0.501	0.137	0.087	-0.485	0.2	0.945	0.021	1.037	0.035	1.534	0.12	0.475	-0.664	0.029	-0.163	0.402	0.094	0.02	0.55	-0.723	0.499	1.156	-1.764	0.056	-0.059	-0.214	1.104	-0.024	-0.211	-0.654	0.958	-0.126	0.044	-0.211	-0.348	-0.871	0.835	-0.286	-0.054	0.05	0.052	0.275	0.151	0.556	0.037	0.379	0.007	0.444	0.56	0.22	0.111	0.211	-0.219	-0.186	0.588	0.066	-1.549	2.068	0.022	0.507	0.399	0.09	-1.942	-0.402	-0.205	-0.122	0.222	0.482	-1.888	0.194	0.004	-0.216	-0.66	0.568	0.004	0.235	0.478	-1.422	0.449	0.988	-0.566	-0.85	-0.057	-0.013	-0.073	0.299	0.114	0.919	0.181	0.257	-3.274	0.496	0.191	-0.102	-0.101	0.296	-0.125	0.378	0.804	-0.458	0.031	0.804	0.729	-0.743	0.423	0.597	-0.092	0.509	0.438	0.103	0.359	0.091	-0.809	0.563	0.333	0.539	0.095	2.833	0.121	-0.992	0.464	0.249	-0.898	-0.409	0.286	0.106	0.971	-0.323	0.935	0.377	-0.124	0.114	0.066	0.158	0.331	-1.85	-0.139	-5.724	1.098	-0.729	0.122	-1.207	-0.323	1.203	-0.233	-0.429	-0.089
X31536	X54	0.547	-0.347	0.052	0.445	0.51	0.064	0.224	0.398	-0.011	1.271	-0.03	0.339	-0.141	-0.356	0.232	-0.337	-0.834	-0.136	-0.984	0.452	0.076	2.397	-0.24	0.029	0.095	0.159	0.087	0.022	0.059	-0.877	-0.313	-0.232	-1.894	1.373	-0.348	-0.437	0.002	-0.144	1.67	0.078	-0.096	0.335	-0.143	-0.715	-0.517	-0.052	-0.862	0.31	0.321	-0.031	0.022	-0.552	1.429	-0.963	-0.472	-0.179	0.154	-0.296	-0.719	-0.936	-0.775	0.005	-0.103	0.203	0.493	0.082	1.377	1.175	-0.439	-0.393	0.202	0.283	0.17	7.736	0.131	-0.964	-0.178	-0.79	-0.077	-1.875	0.098	-1.325	-0.151	0.34	-0.109	0.23	-0.692	0.454	-0.191	-0.524	-0.075	-0.118	-0.788	-0.2	1.288	-0.373	-0.031	1.787	0.181	-2.731	1.238	0.121	-0.258	-0.422	0.147	2.726	-0.56	-0.761	-0.581	-0.314	0.657	1.05	-0.469	0.006	0.084	1.245	0.106	0.014	-3.01	-0.115	-1.31	0.265	2.295	0.307	-0.208	0.099	-0.682	0.669	0.431	0.567	1.136	0.085	0.546	0.55	0.779	-0.08	-0.435	0.097	-0.235	0.604	0.307	-0.592	1.459	-0.055	0.238	0.089	0.029	0.7	-1.473	1.066	-0.276	-0.489	-1.221	0.093	0.244	0.016	0.274	0.019	0.085	0.378	0.085	0.037	-0.248	-2.046	0.474	0.798	-0.528	-0.086	-0.32	0.218	0.025	1.009	0.021	0.047	0.069	-3.681	-0.133	0.146	0.75	1.106	0.15	0.106	-0.812	1.154	-0.256	0.6	-0.01	0.167	0.877	-2.701	2.49	-0.23	0.131	-0.089	0.372	-0.301	0.699	-0.28	0.149	-0.003	0.216	-0.1	1.137	0.062	0.154	0.405	0.107	0.59	0.285	1.243	-0.041	-0.297	-0.058	0.063	0.279	0.587	1.977	0.026	0.119	-1.15	-3.22	-0.688	0.528	0.153	0.866	-0.133	-0.18	-0.268	0.441	-0.084	-0.255	0.48	0.41	-0.252	-0.207	0.593	0.445	-0.12	-0.184	1.07	0.374	0.002	0.129	3.504	1.218	1.085	-0.98	-0.018	0.245	0.188	-0.981	0.063	0.783	-0.609	-0.709	2.315	-1.517	0.049	-0.297	0.105	0.218	0.255	-0.416	0.135	2.927	0.014	0.502	0.507	0.242	2.097	0.319	-0.193	-0.243	0.421	0.196	-1.153	-1.455	0.927	0.102	1.096	-0.244	1.268	0.945	-0.058	-0.629	0.518	-0.918	-0.313	0.159	0.435	-0.325	-0.426	0.023	-1.285	0.52	-0.184	0.884	-0.521	1.027	0.197	0.24	-0.24	-0.56	0.911	-0.53	-0.588	0.265	0.56	0.078	0.057	0.941	2.321	0.622	1.399	0.002	0.567	-0.804	0.083	0.185	-0.146	0.779	1.781	0.787	0.287	-8.392	-1.036	0.772	0.16	-0.154	0.138	0.11	0.156	0.551	0.411	0.006	1.832	0.644	-0.037	1.868	-0.836	-0.263	0.86	0.611	0.16	0.615	-0.644	-0.863	0.093	0.707	1.215	-0.255	-11.541	-0.24	2.193	0.73	0.621	0.194	0.672	0.357	0.046	1.449	1.527	-0.184	0.297	-0.476	-0.752	0.449	-0.559	0.019	-1.619	-1.009	2.407	2.022	0.074	-0.215	0.571	0.105	-1.238	0.319	0.624	0.706
X31536	X37097	1.124	0.791	0.021	0.546	0.607	-0.189	-0.25	0.408	0.01	0.911	0.871	0.652	-0.16	-1.463	-0.544	-1.547	1.342	0.227	0.513	-0.273	0.038	-1.114	-0.065	0.337	-0.159	-0.185	0.074	0.269	-0.275	0.685	0.461	0.146	0.347	0.036	0.781	0.42	0.195	0.363	-0.346	-0.544	1.004	0.171	0.215	0.036	0.593	0.044	-1.108	-1.359	-0.006	0.036	0.047	-1.302	-1.016	0.571	0.967	-0.265	0.085	-0.679	-1.088	-1.385	0.199	0.054	-0.086	0.076	0.376	0.044	0.185	2.133	-0.947	0.234	0.225	0.004	0.008	-2.829	0.665	-3.209	-0.302	0.983	0.281	-1.043	1.534	-0.951	-0.635	0.351	0.707	0.574	0.649	-0.481	0.037	-0.157	-0.09	0.357	-0.22	-0.049	0.025	-0.437	-0.426	1.046	-0.181	-0.079	0.693	-0.316	0.008	0.186	0.246	2.713	1.299	0.909	0.661	0.398	-0.699	0.64	-0.77	-0.84	-0.067	-1.207	0.115	0.174	-3.157	0.303	1.002	-0.067	0.817	-0.108	-0.049	0.115	0.696	-0.956	-0.492	1.041	0.501	-0.233	-0.054	-0.585	1.175	-0.169	-1.224	0.155	-0.026	0.027	-0.196	0.006	-0.408	0.015	-0.059	0.567	0.011	0.303	-0.246	0.906	1.147	0.483	0.77	0.045	0.194	-0.562	0.419	-0.049	0.002	0.747	0.074	0.034	-0.015	-3.838	1.07	0.096	0.837	0.389	0.28	0.323	0.004	-0.052	0.163	0.128	-0.179	-2.913	-0.481	0.501	0.236	1.317	-1.23	0.556	-0.712	-0.418	-0.54	-0.974	0.867	-0.621	-0.836	0.572	-0.523	0.209	0.118	-0.003	-0.174	-0.09	0.64	-0.063	0.626	-0.38	-0.037	0.242	-0.189	0.411	0.149	0.578	0.08	0.247	0.94	1.538	0.335	-0.294	-0.484	0.103	-0.147	0.162	0.033	0.061	0.513	-1.864	0.499	-0.432	1.296	0.263	-1.263	-0.652	1.066	-0.826	0.102	-0.768	0.043	0.631	-0.241	0.451	0.264	0.852	0.452	0.468	-0.225	2.568	-0.01	0.946	0.086	0.213	-0.059	-0.468	-0.14	0.06	-0.677	0.41	0.072	0.016	0.375	1.316	-0.863	1.327	0.934	0.056	-1.239	0.07	0.104	-1.247	0.032	0.094	1.165	-0.17	-1.432	-0.28	0.988	0.575	-0.129	-0.071	0.609	0.432	0.656	-0.06	0.873	-0.461	-0.124	0.506	0.501	-0.201	0.952	0.357	-0.227	-0.154	-0.254	0.176	0.44	-0.664	-1.503	-0.443	0.147	1.422	1.012	0.148	-0.046	-0.318	-1.593	0.264	0.233	0.049	0.319	1.898	-0.233	-0.669	0.276	0.397	0.031	-0.844	0.779	1.0	0.092	0.679	0.278	-0.964	-0.146	0.027	-0.136	-0.716	-0.437	0.531	0.719	-0.561	-0.047	-0.402	0.625	0.236	-0.432	-1.232	0.831	-1.549	0.706	0.678	0.042	0.424	-1.61	-1.312	-0.124	-0.734	0.019	0.443	-1.177	-0.161	-0.366	0.015	-0.46	2.778	0.734	-0.355	-0.116	-3.354	-0.262	-1.471	-0.843	0.784	0.755	1.021	0.064	-0.372	2.225	-1.347	1.516	0.327	-0.469	-0.25	-1.58	-0.931	-0.377	0.311	0.444	8.162	0.217	-2.263	0.065	0.296	-0.166	0.527	0.155	0.593	0.488
X31536	X48408	0.937	-0.15	0.086	0.026	-0.254	0.1	-0.127	0.287	-0.093	0.218	0.358	0.2	-0.018	-2.185	0.213	-0.227	-2.199	0.152	0.875	-0.527	0.086	-0.27	0.058	1.43	-0.072	-1.151	0.11	0.227	-0.148	0.008	0.068	-0.444	1.43	0.005	0.12	0.415	0.147	-2.334	0.353	-0.03	1.43	0.31	0.065	0.331	0.454	0.084	0.177	0.895	0.486	-0.091	0.095	2.743	0.307	-4.369	1.43	0.223	0.115	0.445	-1.487	0.496	0.245	0.107	0.263	-0.488	-0.315	0.087	0.421	0.733	0.479	0.317	-0.179	1.814	0.072	-1.626	1.43	1.14	-0.497	-0.561	-0.462	0.235	-1.079	-1.019	1.536	0.75	-0.696	-0.87	0.493	0.407	-0.026	0.617	-0.198	-0.167	0.16	0.515	-0.543	4.255	-0.096	-0.331	-0.195	-2.297	-0.823	0.433	0.258	-0.799	0.016	-0.676	0.392	0.339	0.247	0.082	0.573	-1.456	1.43	-0.2	0.109	-1.331	-0.062	0.208	-3.864	0.123	0.336	0.047	-0.91	0.412	0.17	0.154	0.581	-0.505	-1.334	1.43	-1.918	0.125	0.085	-0.72	0.797	0.269	0.292	-0.045	0.611	0.24	1.161	-0.31	1.091	0.086	0.061	0.257	0.088	-1.155	0.234	0.931	1.43	1.085	1.707	0.092	0.294	-0.458	0.334	0.11	0.052	0.477	0.104	0.039	0.107	-4.128	0.277	0.59	0.098	0.123	-0.109	0.286	0.073	-0.335	0.044	0.193	0.009	-2.822	0.26	-0.022	0.619	-0.582	-0.818	0.389	0.723	-1.048	-0.272	1.43	1.01	-0.286	0.291	-0.688	0.567	0.521	-0.023	-0.075	0.568	-0.032	-0.098	0.0	0.458	-0.024	-0.422	0.188	1.43	0.53	0.101	-0.213	0.021	0.194	-0.523	-0.731	0.148	0.252	-0.419	0.169	0.129	-0.615	1.126	0.085	0.361	1.43	-1.238	-0.656	-0.15	0.47	0.852	-1.257	0.637	1.258	-1.263	-0.01	-0.012	-0.379	0.011	0.034	0.73	0.588	0.2	-3.66	0.406	-0.173	0.314	-0.167	0.07	5.431	4.572	1.254	-1.022	0.096	0.815	-0.078	1.563	-0.014	-0.518	-0.457	-0.15	0.577	-0.525	0.082	-0.774	0.118	0.475	1.146	0.274	0.093	0.656	0.126	-0.091	0.409	-0.002	0.577	-0.813	-0.182	-1.447	0.142	-0.044	0.369	0.973	-0.208	-0.083	1.065	0.059	0.515	0.836	-0.916	-0.182	0.487	-0.007	-0.003	-1.392	-0.281	-3.656	0.719	0.155	0.547	0.419	-0.008	-0.733	-0.797	0.718	-0.308	0.303	-0.227	-0.905	-0.351	0.536	-1.345	-0.405	-0.125	0.079	-0.24	0.466	0.806	0.536	-1.548	0.246	0.372	-0.064	0.083	-0.069	-0.547	-0.324	-2.513	-0.269	-0.639	7.409	0.435	0.464	-0.111	-0.313	-0.356	0.125	0.605	0.47	-0.369	0.086	0.656	1.248	0.707	-1.648	1.343	0.098	-0.078	0.669	0.223	0.395	2.045	-0.502	-0.56	-0.156	0.469	-0.202	5.295	0.126	3.217	-0.221	1.055	0.114	0.992	0.289	-0.092	-0.507	-2.725	0.0	-2.148	0.109	0.82	0.032	-0.13	0.36	1.126	0.37	-1.216	-0.253	0.756	0.472	-0.164	0.161	-0.237	-0.067	-0.136	1.448
X31536	X1299	-0.42	0.191	0.043	0.732	0.093	0.064	0.256	-0.579	0.009	-0.362	-0.967	-0.19	-0.123	-2.589	0.275	-0.489	-1.353	0.021	-2.27	1.05	0.053	0.1	-1.011	0.138	0.182	-0.516	0.007	-0.055	0.052	0.021	0.207	-0.466	-1.543	0.397	-1.212	-1.001	0.089	-0.431	0.879	0.088	0.833	-0.14	0.136	-0.201	0.353	0.059	-2.43	-2.459	-0.061	0.02	-0.086	0.581	0.422	-0.94	-1.242	-0.519	0.166	-0.017	-0.389	-2.161	-0.848	0.067	-0.179	0.425	-0.01	0.054	1.098	2.022	-0.262	0.142	0.419	-0.415	0.131	7.27	-0.789	0.184	0.071	-0.85	0.029	-1.146	-0.025	-0.725	-0.64	0.851	-0.432	0.363	0.496	0.118	-0.107	-0.576	0.783	-0.694	-0.477	0.196	1.037	1.472	0.078	1.368	0.092	-2.014	0.782	0.405	-0.663	-1.064	0.787	1.864	0.362	-0.005	-1.291	-0.324	-0.098	0.451	-0.053	-0.0	0.014	1.111	0.051	-0.015	-2.001	-0.203	-0.971	-0.008	1.188	0.165	-0.34	0.111	-1.357	-0.634	-0.834	0.801	5.887	0.016	0.537	0.855	1.444	-0.675	-0.376	-0.153	-1.018	0.478	0.174	-0.737	1.691	-0.085	0.187	-0.973	0.028	1.179	0.096	1.115	-1.181	-1.515	0.951	0.03	0.111	0.631	0.324	-0.015	0.049	-0.682	0.021	0.028	0.035	-1.247	0.903	0.96	0.312	0.254	-0.693	-0.128	0.037	-0.134	-0.214	-0.037	0.429	-2.712	0.266	0.048	0.664	0.602	2.973	-0.162	-0.448	0.034	0.259	-0.013	0.28	0.8	0.619	-2.328	1.185	-0.313	0.109	-0.114	0.63	-0.198	1.273	-0.096	0.062	-0.345	0.114	-0.093	1.61	0.146	0.094	0.433	0.076	0.286	-0.38	0.289	-0.22	-0.183	-0.294	-0.193	0.077	0.396	0.87	-0.104	-0.605	-0.267	-0.486	0.418	0.006	-0.14	3.193	-0.946	-0.77	1.025	0.377	-0.376	-0.06	0.898	0.269	-1.57	-0.093	0.173	0.346	-0.102	-0.008	1.428	0.397	-0.393	0.106	3.906	0.68	0.414	-0.674	-0.021	-0.098	0.104	-0.275	0.018	-0.195	0.671	-0.357	1.296	-2.324	0.024	0.064	0.071	0.996	0.46	0.014	0.051	2.407	0.012	0.783	-0.216	-0.031	1.261	0.928	-0.186	0.349	0.763	0.673	-1.446	0.021	0.137	0.081	0.573	-0.36	1.379	0.671	-0.012	-1.255	0.281	-0.712	-0.433	0.605	0.197	-0.437	0.242	-0.042	-1.268	0.53	-0.239	2.4	-1.193	0.69	-0.682	0.332	-0.304	-0.268	1.066	0.124	0.008	0.161	0.217	0.024	0.873	0.773	1.192	0.742	1.468	-0.2	0.54	-0.293	0.046	0.054	0.22	1.208	1.375	1.262	-1.228	-10.943	-0.682	0.561	0.019	0.287	0.49	-0.294	0.376	0.374	0.019	-0.04	1.747	1.979	0.824	1.469	-1.351	-0.176	0.585	-0.109	0.249	0.382	-0.523	-0.718	-0.851	0.78	0.771	-0.269	-6.698	-0.451	3.283	1.896	0.483	0.076	0.041	0.46	-0.013	0.763	0.026	0.463	0.243	-0.498	-1.098	0.817	-0.455	0.215	-0.785	-0.25	-3.208	1.289	0.799	-0.536	0.899	0.139	-1.267	0.063	0.166	1.068
X31536	X48674	0.154	-1.024	0.143	0.231	0.486	0.174	0.584	-0.174	0.173	0.117	0.067	-0.58	0.266	-1.218	-0.819	-0.637	-0.732	-2.359	0.819	0.819	0.169	5.566	0.315	0.819	-0.026	-0.549	0.172	0.3	0.055	-0.511	0.003	0.166	0.819	0.467	0.578	0.034	0.273	0.485	3.147	0.567	0.521	0.533	-0.225	0.272	-0.168	0.054	-1.205	1.391	0.181	-0.998	0.168	0.28	-1.243	-0.409	0.819	-0.158	0.113	0.354	0.773	0.022	0.245	0.012	0.26	-0.705	0.445	0.005	0.23	-0.309	0.233	0.575	0.295	-0.555	-0.215	2.167	0.472	0.358	0.049	0.634	0.296	0.178	0.354	-0.605	0.827	0.025	-0.681	0.53	-0.371	-0.165	0.185	-0.011	0.407	-0.328	0.705	0.395	0.781	-2.255	0.141	-0.199	-0.04	6.43	0.62	0.423	-1.869	0.819	0.557	5.328	0.614	-1.063	0.452	0.305	0.247	0.266	0.145	0.378	0.17	0.41	0.192	0.224	-2.421	-0.334	0.422	0.027	3.247	0.337	0.282	0.194	0.44	-0.795	2.018	-0.588	-3.729	0.193	-0.432	0.28	0.625	0.44	0.362	0.193	0.625	0.055	-0.223	0.267	-0.181	0.149	-1.303	0.438	0.077	-0.577	0.819	0.819	0.819	-4.462	-0.318	0.169	0.094	-0.213	0.191	0.188	-0.286	-0.942	0.113	0.095	0.157	-3.431	0.819	-0.309	0.51	-0.001	-0.629	-0.878	0.14	0.476	0.346	0.219	-0.193	-1.944	0.003	0.202	0.51	-0.756	-1.124	0.159	-0.617	0.617	0.535	0.819	0.608	0.307	0.153	-0.245	0.819	-0.21	0.187	0.081	0.449	0.113	0.031	0.028	0.458	0.113	0.247	0.208	0.819	0.397	0.198	0.443	0.176	0.43	0.449	-0.797	-0.055	0.041	-0.222	0.22	0.263	-0.043	0.78	0.155	-0.116	-1.815	-0.67	-0.476	0.819	-0.248	-2.118	0.604	0.713	0.124	-0.21	0.311	-3.145	0.649	-0.122	0.163	0.079	0.06	0.01	0.221	-0.937	-0.73	0.368	-0.339	0.19	-2.083	1.653	0.376	0.819	0.156	-0.357	0.268	-0.439	0.129	0.64	0.502	0.461	0.819	2.535	0.152	-0.3	0.014	0.622	-0.176	0.354	0.165	-0.265	0.142	0.59	0.52	-0.296	-0.313	0.706	0.253	0.29	0.533	0.512	0.522	0.819	0.544	0.179	0.819	0.528	-0.948	0.628	0.454	0.488	0.188	-0.193	-0.131	-2.062	0.395	0.819	0.336	0.112	-0.595	0.06	0.021	0.792	2.366	0.545	-0.359	0.311	0.019	1.046	-0.481	0.305	0.54	0.3	0.596	0.163	0.465	0.135	0.819	-0.635	0.599	0.379	0.819	-0.544	0.169	0.031	0.576	1.593	0.819	-0.362	1.086	-2.096	-0.28	0.531	-0.01	0.222	0.007	0.054	0.193	0.498	-0.766	0.118	0.668	0.648	0.56	0.819	-0.26	0.146	0.519	0.451	-0.284	-1.342	0.021	-0.377	-0.042	0.567	0.373	0.135	7.231	0.262	-0.141	-0.75	1.503	0.115	0.819	0.068	0.173	-0.431	0.381	-0.033	0.019	0.278	0.852	0.481	0.387	-0.142	0.049	0.575	0.781	3.643	0.819	0.311	0.714	0.284	-0.574	-0.054	-0.254	-0.366
X31536	X605	0.358	0.598	-0.027	-0.036	-0.286	0.023	-0.267	-0.345	0.02	0.574	-0.252	0.38	-0.099	-1.348	-0.076	-0.905	-1.584	0.308	-1.037	0.753	-0.026	-0.898	0.278	-2.468	0.129	-0.21	-0.061	0.116	0.087	-0.063	0.018	-0.269	-0.035	0.638	0.029	0.358	0.064	0.381	0.068	-0.224	-0.146	-0.338	-0.14	0.229	0.33	-0.015	-1.924	1.154	-0.017	0.149	-0.045	-1.152	-1.523	-2.922	-0.909	0.133	0.057	0.06	-0.062	-0.927	0.175	0.078	0.165	0.39	0.379	-0.009	0.246	2.249	-0.459	0.907	-0.174	-0.39	-0.053	-0.69	-1.09	0.499	0.431	0.595	-0.215	0.663	-0.268	-1.139	0.42	-0.847	-1.052	-0.801	0.08	0.376	-0.005	0.408	0.344	0.5	-1.879	0.126	-0.673	-0.926	0.083	-1.618	0.109	0.44	0.716	0.378	-0.515	-0.808	0.271	-0.591	0.658	0.803	0.673	0.071	-0.09	-1.93	0.065	0.432	-0.088	0.959	0.004	-0.127	-2.429	-0.006	1.08	0.166	0.851	-0.076	-0.022	0.057	-0.267	-0.763	-0.447	0.998	6.026	0.035	-0.406	0.731	0.758	0.119	-0.205	-0.022	-0.496	-0.015	0.713	-0.628	-0.011	-0.021	0.145	0.116	-0.031	-0.831	-0.651	0.259	1.496	-0.217	-1.475	0.024	0.186	0.33	-0.491	-0.14	0.016	-0.173	-0.048	-0.032	-0.077	0.329	0.983	-0.12	0.533	-0.067	-0.916	0.194	-0.031	0.379	0.437	-0.377	-0.386	0.292	-0.362	-0.004	0.368	-1.257	-1.284	0.481	-0.705	0.705	-1.016	1.195	0.804	-0.346	-1.614	-1.82	-3.064	-0.287	0.115	-0.111	-0.353	-0.333	0.151	0.19	0.469	0.218	0.174	0.387	0.781	0.165	-0.099	-1.39	0.008	-0.016	-0.549	-1.118	-0.08	-0.308	-0.22	0.092	0.627	0.325	-0.714	-0.014	-0.481	0.333	0.043	0.13	0.055	0.369	5.156	0.204	-0.801	0.923	0.178	0.257	0.391	0.746	0.551	0.146	1.989	-0.133	0.051	-2.655	-0.24	1.992	0.416	1.117	0.024	-2.314	-0.429	0.81	-2.116	-0.044	-0.199	0.179	-0.161	0.002	0.083	-0.745	0.059	-1.876	3.442	-0.043	-0.239	0.271	0.126	1.149	-1.337	0.131	-1.608	-0.265	0.261	-0.515	-0.393	0.469	0.458	0.736	0.255	0.301	-0.178	0.036	0.355	-0.067	-0.035	-0.217	0.467	0.652	-0.415	-0.285	0.511	0.549	-0.135	-0.324	0.697	0.058	-0.466	2.101	-0.12	-0.705	-0.34	-0.001	-0.124	-0.348	-0.223	-0.571	0.13	0.126	5.814	-0.664	-0.774	-0.027	0.043	0.137	-0.022	0.733	-0.274	0.321	-0.106	0.686	-0.039	0.355	-0.48	-0.027	-0.054	-0.468	-0.29	0.704	0.195	-0.475	-2.551	0.521	0.218	-0.249	0.02	0.062	-0.267	0.091	-0.514	-0.959	-0.017	0.956	1.496	-0.863	0.746	-0.598	-0.019	-1.09	0.425	-0.005	0.092	-1.083	-0.19	-0.664	-0.304	0.481	0.05	2.053	0.142	-0.989	-1.162	-0.08	0.702	-1.505	0.693	0.039	-0.073	-0.304	3.685	0.324	0.288	-0.891	0.706	-0.365	-0.191	-0.973	0.377	0.458	-0.307	0.095	-0.919	-0.004	-0.096	-0.38	0.231	-0.195	0.014
X31536	X1604	-0.235	-0.374	0.077	0.524	-0.006	0.056	0.004	0.296	0.06	0.306	-0.395	-0.01	-0.226	-1.156	-0.216	0.672	3.11	-0.058	0.841	-0.174	0.074	-3.029	0.426	0.312	0.083	0.662	0.091	0.389	-0.085	-1.49	-0.13	0.296	-0.579	-1.532	1.216	0.591	0.415	-1.098	0.987	0.462	0.283	0.135	0.055	0.142	-0.094	-0.317	-1.287	3.748	0.257	-0.115	-0.131	0.973	0.056	-1.019	1.568	0.092	0.113	-0.063	-1.476	1.555	-0.233	0.049	-0.187	-0.325	0.75	0.056	0.226	2.122	-0.022	-0.128	-0.008	0.958	0.085	3.348	-1.227	-2.044	0.497	-0.103	-0.317	0.081	-0.22	-0.682	0.705	-0.814	1.914	-0.39	-0.331	-0.026	-0.009	0.255	-0.342	-0.424	-0.468	0.443	-0.339	2.224	-0.136	0.059	0.005	0.695	0.105	-0.285	0.788	-0.476	-0.5	-0.324	-1.062	0.705	-0.102	0.462	0.901	0.023	0.494	0.594	0.096	-1.119	0.059	0.023	-0.853	-0.629	-2.782	0.258	1.576	0.448	-0.3	0.126	0.048	0.856	0.639	-1.632	-8.73	-0.007	0.589	-0.445	0.301	-0.139	-0.23	0.133	-0.027	0.089	-0.174	-0.544	0.659	-0.21	0.242	0.447	0.072	3.173	-1.044	1.574	0.994	0.747	-0.536	0.077	0.291	-0.345	0.05	0.109	0.061	0.858	0.045	0.082	-0.3	-0.67	1.35	0.008	0.519	0.326	0.308	0.229	0.07	0.533	-0.405	0.23	0.037	-2.163	-0.256	0.161	0.824	0.839	-2.866	0.411	-0.574	0.1	0.248	1.449	0.403	-0.15	0.865	-0.888	0.053	0.333	0.014	-0.356	0.332	-0.095	-0.176	-0.056	0.163	-0.021	0.243	-0.147	0.816	0.356	0.061	0.977	-0.024	0.85	0.579	-0.807	0.323	0.114	0.237	0.175	0.152	0.185	2.443	0.002	0.287	0.988	-3.495	-0.035	0.614	0.307	-1.653	-0.739	-0.97	0.56	-0.222	0.319	-0.586	-0.351	0.392	-0.213	-0.604	-0.09	0.598	0.423	-0.175	0.527	0.252	0.405	0.107	1.387	1.596	0.064	-0.217	0.01	-0.45	-0.478	0.176	0.075	-0.209	-0.527	0.695	1.136	-2.989	0.069	-0.844	-0.011	0.086	-0.249	0.976	0.082	1.125	0.178	0.462	0.719	0.126	1.091	-0.872	-0.694	-0.067	0.38	-0.755	0.518	-0.854	0.802	0.069	1.176	0.933	0.879	-0.026	1.094	-0.209	-0.259	-0.541	0.075	-0.551	-0.096	-1.288	0.467	-0.019	1.04	0.227	0.193	-0.073	-0.036	-0.266	0.32	0.33	0.247	0.778	0.743	-1.166	-2.538	-0.048	-0.14	0.075	-1.218	1.026	-1.213	0.594	0.009	0.156	-2.035	-0.224	0.054	0.098	0.203	0.018	0.226	0.43	0.339	0.376	0.1	0.872	0.091	-0.138	0.257	0.524	0.343	1.26	0.891	-0.092	1.804	-0.006	0.434	0.979	0.369	-0.047	0.838	0.736	-0.188	0.307	1.997	-0.175	0.54	-0.204	0.56	0.124	-1.534	0.017	1.344	0.451	-0.558	-1.036	1.665	0.168	-0.348	1.507	-1.397	-0.25	-0.331	-0.191	-0.034	0.301	-0.046	-0.333	-0.035	0.684	5.276	-0.723	-0.835	0.633	-0.647	0.187	-0.08	0.275	-0.904	-1.015
X31536	X1670	0.064	-0.128	-0.054	0.937	-0.168	-0.076	0.012	0.19	-0.04	1.768	-0.511	0.112	0.073	-0.954	-0.157	-0.973	-0.715	-0.272	-0.13	1.068	-0.026	-0.845	0.084	-0.499	0.293	-0.853	-0.091	-0.05	-0.069	-0.298	-0.19	-0.012	-1.72	0.647	-0.122	-0.455	-0.037	-0.788	1.369	0.752	-0.309	-0.244	-0.058	0.051	-0.242	0.073	-5.179	3.05	-0.271	-0.019	0.008	1.111	-1.087	0.422	0.147	-0.009	0.459	-0.359	0.755	-0.991	-0.221	-0.069	-0.137	0.803	0.808	-0.02	1.399	1.469	-0.252	1.544	0.086	-2.039	-0.053	-0.14	-1.41	0.557	-0.006	-0.401	-0.035	0.04	-0.675	-0.565	-0.962	1.546	-0.919	1.008	-0.028	0.407	-0.047	-0.83	-1.12	0.77	-0.533	-0.541	-1.057	-0.07	-0.011	-0.682	-0.051	-2.114	-1.174	0.038	-0.255	-0.497	-0.374	0.77	0.016	1.061	-0.355	-0.135	0.112	0.807	-0.66	0.671	-0.104	-1.012	-0.113	-0.193	-2.223	-0.102	-0.629	0.064	1.7	0.211	0.126	-0.024	-1.68	2.032	-0.589	1.709	-2.401	-0.026	0.351	-0.567	-0.44	0.072	-0.374	-0.071	-0.913	0.717	-0.449	-0.504	1.054	0.043	0.13	0.226	-0.054	-0.947	2.087	1.95	-0.873	-1.549	-3.253	-0.085	0.433	-0.413	-0.207	-0.115	-0.051	-0.077	0.014	-0.024	-0.096	-1.11	1.111	0.494	0.324	0.026	-0.665	0.236	-0.055	0.527	0.3	-0.24	-0.133	-5.218	-0.292	0.269	0.195	0.82	1.494	0.175	-1.401	0.996	0.157	0.547	-0.233	-0.527	0.871	-0.028	-1.766	-0.423	0.345	-0.116	0.051	-0.251	-0.132	-0.207	0.516	-0.216	-0.057	-0.161	0.273	0.259	0.012	0.417	0.055	0.204	0.823	0.023	-0.032	-0.344	-0.496	0.088	0.968	0.411	1.686	-0.094	0.076	-0.554	-1.857	0.094	1.395	0.316	-0.077	-1.645	-1.94	0.826	0.019	-0.294	0.257	0.375	1.033	-1.36	-0.522	-0.086	-0.18	-0.603	0.043	2.498	0.752	1.151	0.07	1.422	-0.612	0.565	0.502	-0.041	-0.106	0.272	-0.56	-0.044	-0.6	-0.697	-0.491	-0.967	-0.547	-0.059	0.762	-0.101	0.892	0.721	0.233	-0.013	-0.108	-0.187	-0.543	-0.399	1.05	0.973	1.508	-0.113	-0.504	-0.297	0.457	-0.947	-0.22	-0.051	-0.063	0.078	-0.074	-0.152	-0.673	0.157	-0.643	1.178	-0.212	0.014	0.811	0.203	-0.529	0.713	-0.119	-0.762	0.276	-0.016	-0.572	0.895	0.381	0.015	-0.373	-0.373	-2.464	1.089	0.939	-0.041	-0.311	0.043	-0.05	-0.176	0.284	0.81	-0.124	1.747	-0.573	0.277	-0.432	-0.048	0.147	-0.201	0.63	0.49	1.624	1.226	-1.883	-0.546	0.534	-0.091	-0.056	0.002	-0.411	-0.529	-0.839	-0.555	-0.048	1.142	1.824	0.065	2.881	-1.856	-0.055	-0.038	0.487	-0.549	-0.051	-0.054	-1.293	2.382	0.865	0.537	-0.177	-7.883	-0.166	0.894	-0.091	2.512	0.039	-0.067	0.013	0.096	0.51	0.494	-0.18	1.029	-0.226	-0.156	0.098	-0.363	0.369	-2.098	-0.007	-3.806	2.164	-1.792	0.057	-1.31	0.114	-0.943	0.547	-0.472	0.046
X31536	X606	-0.512	0.512	0.015	0.044	-2.008	0.04	-0.17	-0.222	0.038	0.319	-0.607	-1.16	-0.172	0.973	-0.127	-0.808	0.864	0.098	-0.603	0.164	-0.009	-1.001	0.34	0.474	0.079	1.36	0.053	-0.098	-0.047	-1.765	0.219	0.626	-1.37	-0.078	0.263	0.087	-0.069	0.165	0.496	0.143	-0.698	0.401	-0.065	-0.541	-0.657	-0.034	-2.217	3.838	-0.089	-0.046	-0.059	2.631	1.072	0.126	-0.544	-0.303	0.11	-0.145	-1.014	0.845	-0.429	0.009	0.14	-0.076	0.012	-0.011	0.424	1.59	-0.314	-0.833	-0.352	1.795	0.003	1.131	0.262	-1.482	0.235	-0.004	-0.146	0.528	0.521	-0.948	0.667	-0.765	0.049	0.402	-0.424	0.152	0.038	-0.298	-0.665	-1.393	-0.556	-0.471	-0.153	1.006	-0.306	0.402	-0.063	-2.115	-0.258	-0.511	-0.087	0.497	-0.687	0.004	-1.47	0.237	0.611	0.176	0.792	0.563	1.27	0.526	-0.091	0.21	-0.082	-0.081	1.311	-0.381	0.399	0.468	-0.055	0.528	-0.135	-0.182	0.121	-0.617	1.704	-1.783	-1.971	-0.156	-0.132	0.128	2.915	0.204	-0.278	0.09	0.773	0.214	-0.135	-0.587	0.048	-0.002	0.478	0.244	-0.002	2.3	-1.902	1.476	1.667	-0.33	-0.202	0.108	0.092	-0.564	-0.199	-0.043	0.024	0.569	0.003	-0.054	-0.098	2.843	0.134	-0.11	-0.792	-0.169	-0.151	-0.118	0.02	1.54	0.007	-0.019	-0.405	-1.606	-0.002	0.118	0.261	-0.767	-0.295	0.42	-0.693	1.085	0.025	1.239	-0.682	-0.087	-0.205	0.143	1.414	0.133	0.008	0.071	-0.187	-0.136	-0.746	-0.263	-0.297	0.024	0.061	-0.019	-0.144	0.25	-0.023	0.931	-0.018	0.126	0.379	0.138	0.073	-0.367	-0.084	0.264	-0.491	0.381	2.821	0.037	0.711	-0.564	-1.936	-0.629	-1.408	0.979	0.339	0.45	-0.565	-1.603	0.024	0.326	-0.462	1.139	0.739	-2.534	-0.079	-0.331	0.378	0.542	-0.015	-0.602	0.041	-1.084	-0.09	-5.359	1.313	0.054	-0.833	-0.066	-0.155	0.168	0.086	-0.003	0.385	-2.531	0.095	-0.695	-1.123	0.006	-0.876	0.147	0.263	-0.301	0.371	0.102	-0.127	0.249	-1.042	-0.502	0.482	-0.252	1.128	-0.315	-0.628	-1.016	-0.464	0.101	-1.049	0.552	-0.008	1.252	1.264	-0.04	1.003	0.432	1.342	0.481	-0.452	-0.52	-0.803	-0.405	-1.942	0.189	0.044	0.055	-0.566	-0.08	-1.461	-0.419	-0.041	-0.157	0.387	0.071	-3.351	-0.981	-0.091	-1.552	0.159	0.049	-0.007	0.476	1.374	1.606	0.018	0.67	-0.12	-0.815	-0.561	-0.009	0.123	-0.645	-1.047	-0.744	-0.829	1.073	3.989	-0.638	0.925	-0.475	-0.094	-0.157	0.054	-0.171	1.341	0.205	-0.001	1.552	0.836	0.019	0.386	2.047	-0.074	0.756	0.729	-0.25	-0.166	-0.179	-0.058	0.706	0.177	0.598	0.21	-2.892	0.263	-0.573	-2.485	-0.798	0.875	-0.961	-0.168	-0.157	0.432	-0.125	0.008	-0.297	0.191	-0.296	-0.758	0.326	0.001	-0.208	0.56	7.597	0.245	-0.831	0.663	-0.948	0.302	0.131	0.232	-0.63	0.272
X31536	X39764	0.865	0.675	0.051	0.45	0.265	0.078	-0.081	0.22	0.067	0.742	-0.116	0.597	-0.223	-1.451	-0.11	0.083	-1.829	0.342	-0.398	0.997	0.046	-1.9	0.38	0.997	0.483	-0.754	-0.027	0.286	0.136	0.504	0.544	-0.36	-0.955	0.997	0.161	0.506	0.244	0.697	1.108	-0.523	0.997	-0.34	0.276	0.381	0.501	0.15	-2.279	-1.37	-0.048	0.18	-0.002	-2.424	-1.921	0.606	-0.147	0.202	0.075	0.327	0.926	-1.749	0.306	0.087	0.203	0.533	0.449	0.048	-0.184	1.549	-0.231	0.997	-0.122	1.051	0.126	-3.112	-2.127	0.997	0.248	0.717	-0.118	0.652	1.152	-1.075	-0.622	-2.391	-0.945	-0.826	0.519	0.921	0.043	0.634	0.659	0.5	0.887	0.459	-2.24	-2.432	0.247	-1.747	-0.172	1.528	0.997	0.599	-0.729	0.997	0.606	0.087	0.997	0.722	0.552	-0.091	0.544	-0.117	-1.347	0.85	-0.034	0.997	0.078	-0.051	-2.58	-0.048	0.997	0.311	1.54	-0.186	-0.091	0.13	-1.286	-0.767	-1.045	0.997	1.7	0.122	-0.443	1.284	0.866	-0.244	-0.207	0.139	-1.153	0.782	0.997	-0.396	0.656	0.038	0.247	-0.186	0.015	-1.121	-0.918	-0.858	0.386	-1.529	2.996	0.074	-0.01	0.523	-0.679	-0.232	0.033	0.597	0.033	-0.049	0.055	2.605	0.997	0.099	0.774	-0.174	-0.841	0.263	0.022	0.643	0.476	0.069	-0.163	3.793	-0.354	-0.261	0.344	-1.213	-1.609	0.418	-0.397	0.798	-2.104	0.997	0.826	-0.123	-0.933	-1.81	0.308	-0.352	0.112	0.06	-0.17	-0.192	-0.583	-0.089	0.468	0.726	0.229	0.292	0.997	-0.232	-0.047	0.312	0.087	-0.718	-0.516	-0.752	-0.656	-0.226	-0.385	-0.132	0.583	0.383	-0.854	0.086	-0.522	0.309	-0.04	1.244	0.129	-0.375	6.15	-0.156	-1.818	0.997	0.378	0.27	-0.646	0.399	-0.038	0.433	0.104	0.301	-0.104	-0.658	-0.359	2.56	0.157	0.993	0.122	1.188	-1.379	1.607	0.323	0.049	-0.285	0.058	0.178	-0.031	0.827	-1.696	-0.231	-1.644	2.577	-0.111	0.168	0.266	-0.194	1.211	-1.519	0.122	-0.848	-0.452	-0.083	0.554	-0.471	0.997	0.507	0.174	0.468	0.571	-0.303	0.144	0.997	-0.59	-0.001	-0.023	0.564	0.786	-0.734	-0.608	0.509	0.932	0.221	-0.279	0.771	-0.057	0.997	0.71	-0.075	-0.804	-0.309	0.163	1.504	-0.918	-0.196	-0.542	0.289	0.062	1.664	-0.487	-0.865	0.582	0.255	0.589	0.025	0.745	-0.404	0.607	0.388	0.665	-0.016	0.46	-0.038	0.019	-0.085	-0.638	-0.127	0.997	0.815	-0.96	-4.887	1.22	0.569	0.029	-0.498	0.278	0.475	0.533	0.727	-0.987	0.022	0.767	0.997	0.238	0.997	0.18	0.004	-2.208	0.117	-0.0	-0.099	2.618	-0.562	-0.935	-0.433	0.726	-0.16	-0.46	0.205	0.759	-1.081	0.461	0.615	-1.955	0.241	0.165	0.776	-0.517	1.116	0.582	0.226	-0.581	-0.051	-0.73	-0.293	-1.062	0.631	-4.768	0.37	0.997	-0.703	0.835	-0.171	0.034	0.367	-0.54	0.576
X31536	X1605	1.223	-0.093	-0.014	-0.321	0.731	0.059	-0.172	0.329	0.051	0.44	-1.281	0.495	-0.359	-0.002	0.155	-0.207	-1.399	0.458	1.418	-0.206	0.053	-2.73	0.203	0.718	-0.389	-0.864	0.011	-0.122	0.026	-0.058	0.426	-0.556	-1.137	1.418	0.592	0.107	0.234	0.805	1.69	-0.788	-0.895	-0.359	-0.085	-0.752	-1.232	-0.175	-1.187	0.555	-0.166	0.113	0.066	-1.286	0.784	-0.006	-0.206	0.075	0.036	-0.156	-0.042	-1.505	0.168	0.058	0.099	-0.204	0.18	0.032	0.965	1.553	0.49	1.067	0.337	-1.13	0.184	-0.795	-0.376	-1.733	-0.16	0.76	-0.058	0.332	0.379	-0.828	-0.417	0.12	0.221	-0.083	0.369	1.446	-0.162	-0.623	-0.553	-0.857	0.264	0.28	-1.627	-2.156	0.261	0.63	0.528	2.263	0.16	0.244	0.216	0.122	0.739	3.235	-1.062	-0.855	-0.157	0.506	0.704	0.042	0.47	-0.038	0.101	1.011	-0.065	-0.637	5.472	0.13	-1.397	0.23	0.295	0.356	0.06	-0.036	-1.123	-0.545	-1.024	0.656	-2.297	0.136	-0.134	-0.333	-1.257	0.297	-0.879	0.152	-0.715	0.546	1.418	0.157	-0.128	0.04	0.296	0.361	0.004	0.803	1.418	0.921	-0.965	1.418	-1.084	0.068	0.242	-0.336	-0.967	0.117	0.054	0.789	0.063	0.062	-0.084	2.846	0.859	-0.107	0.081	-0.024	0.916	-0.419	0.042	0.232	0.091	0.161	-0.437	0.019	0.109	0.273	-0.689	0.137	0.66	-0.512	-0.819	0.295	0.589	0.769	-0.794	0.937	0.62	-0.254	1.418	-0.475	0.059	0.001	0.008	0.191	1.418	0.035	-0.103	0.152	0.289	-1.053	-0.335	0.398	0.08	0.744	0.036	0.063	0.215	1.329	0.267	-0.11	-0.375	0.064	0.163	-0.653	1.264	0.04	-0.471	0.122	-0.708	-0.637	1.018	-0.396	4.087	-0.671	-1.425	1.188	0.083	0.299	0.351	0.881	0.038	-0.255	0.515	1.305	0.453	-0.018	0.426	1.97	-0.333	-0.413	0.012	-4.812	0.506	1.953	0.26	0.052	-0.398	0.15	0.043	0.008	0.203	1.031	-1.581	0.615	4.247	0.017	0.283	0.235	-0.272	-1.451	0.323	0.131	1.177	0.11	0.541	0.093	0.196	0.597	-0.072	-0.33	0.641	0.284	0.21	0.655	0.077	0.816	-0.162	-1.097	-0.083	0.693	0.923	0.502	-0.202	0.204	-0.219	-0.28	0.727	-0.085	0.443	1.026	-0.145	1.045	-0.122	0.077	-1.08	-0.179	-1.038	-0.163	-0.365	-0.543	1.804	-0.408	0.686	0.807	-0.425	0.041	0.047	-0.665	0.644	1.418	0.336	0.711	0.057	0.884	0.035	0.043	0.192	-0.07	0.305	0.818	0.084	-1.41	-3.063	-0.0	0.064	0.096	0.141	0.178	0.123	-2.712	0.591	1.705	0.054	-0.28	-1.294	-0.449	1.418	-0.196	0.013	-0.202	0.385	-0.082	0.275	-0.454	0.597	0.794	0.07	-0.51	-0.293	-6.593	-0.363	-0.915	-1.112	-1.612	0.519	-0.716	-0.285	0.133	0.725	1.418	-0.902	-0.336	-0.087	-0.806	-1.009	-0.773	-0.318	0.77	-0.665	-1.059	-0.261	0.332	0.201	0.798	0.25	2.228	0.104	-0.342	-0.84
X31536	X1649	-0.629	0.044	-0.041	0.532	-0.593	-0.069	0.266	0.027	-0.053	1.266	-1.368	0.151	-0.165	-1.777	0.152	-1.407	-1.722	0.069	-1.132	0.99	-0.037	0.315	-0.12	-0.313	0.18	0.181	-0.079	-0.105	0.035	-0.199	-0.28	-0.299	-2.015	-0.441	-0.411	-0.701	-0.126	-1.392	0.318	-0.108	0.114	-0.142	-0.11	-0.031	-0.3	0.167	-3.145	-0.58	0.078	-0.172	-0.06	0.8	1.953	-2.203	-1.432	-0.221	0.392	-0.18	0.004	-2.167	-0.717	-0.068	-0.264	0.702	0.71	0.005	1.592	0.724	-0.677	0.917	0.273	0.157	0.029	4.423	-1.856	-0.132	0.544	-1.092	-0.086	-0.057	-0.539	-1.707	-0.677	0.929	-0.514	-0.005	0.05	0.702	-0.105	-0.845	0.282	-0.029	0.24	-0.861	-0.049	-0.553	0.05	-0.097	-0.169	-2.855	-1.49	0.196	-0.586	-0.922	0.42	1.435	-0.715	0.233	-0.908	-0.502	0.119	0.669	0.001	0.34	-0.094	-0.153	0.015	-0.127	-2.627	-0.279	-1.637	0.049	1.568	0.419	-0.203	-0.03	-2.381	-0.987	-0.695	0.911	2.715	-0.091	0.228	0.215	0.184	-0.142	-0.468	-0.084	-0.893	0.311	0.726	-0.661	1.855	0.075	0.229	-0.521	-0.037	0.007	-0.246	1.352	-0.017	-0.296	-1.454	-0.03	0.187	-0.146	-0.316	-0.088	-0.027	-0.505	0.014	-0.035	-0.102	-1.893	1.154	0.763	-0.032	0.053	-0.564	0.012	-0.042	0.52	0.175	-0.108	0.023	-3.27	0.145	0.474	-0.297	1.878	1.388	0.094	-1.608	0.937	-0.239	1.646	0.375	0.083	1.362	-3.422	-0.227	-1.022	0.033	-0.216	0.463	-0.324	1.518	-0.198	0.028	-0.195	0.018	-0.127	1.642	0.13	0.083	0.502	-0.06	0.549	0.105	0.33	-0.19	-0.456	-0.35	-0.119	0.976	0.773	1.971	-0.092	-0.004	-0.758	-2.142	1.973	1.18	0.022	2.94	-1.201	-3.396	0.729	0.311	-0.397	0.036	0.196	0.343	-1.087	0.012	0.242	0.255	-0.397	-0.176	0.758	0.561	-0.262	-0.006	3.626	-0.165	0.131	0.459	-0.06	-0.323	0.407	-0.74	-0.033	-0.276	-0.093	-0.792	0.799	-1.954	-0.049	0.194	0.055	0.605	0.833	-0.443	-0.021	1.64	-0.119	0.09	0.57	0.089	1.107	-0.175	-0.194	0.109	0.421	0.576	-1.267	-0.212	0.511	0.036	0.821	-0.638	0.861	0.294	-0.495	-0.533	0.575	-0.665	-0.376	0.866	0.197	-0.95	-0.304	-0.103	-0.935	0.336	-0.179	0.199	-0.415	0.47	-0.215	-0.239	-0.272	-0.287	0.658	-0.031	-0.164	-0.059	0.103	-0.037	-0.038	0.387	-0.053	0.36	1.222	-0.29	0.462	-0.405	-0.036	0.102	0.323	1.013	1.262	1.172	-0.181	-1.75	-0.729	0.824	-0.026	0.309	0.806	-0.389	-0.107	-0.087	-0.216	-0.037	1.407	1.362	0.416	0.977	-1.412	-0.077	0.002	0.077	-0.067	0.442	-2.313	-0.813	-0.845	0.39	1.078	-0.161	-6.207	-0.066	2.813	1.579	1.794	0.107	0.96	0.081	-0.053	0.236	-0.9	0.443	1.134	-0.187	-0.983	0.278	-0.571	0.351	-1.624	-0.53	-2.815	2.987	0.232	-0.441	-0.378	-0.073	-0.937	0.102	0.34	0.815
X31536	X41518	0.449	0.198	0.034	0.206	0.613	0.069	-0.012	0.67	0.072	0.625	-0.568	0.575	0.29	-1.072	0.297	-0.852	-1.664	0.118	0.617	0.639	0.054	1.628	0.126	-1.54	-0.005	0.817	0.041	-0.145	0.126	-0.196	0.172	0.009	-0.503	0.36	0.257	0.119	-0.019	0.656	0.563	-0.313	0.203	0.047	-0.125	0.176	0.117	0.084	-1.662	1.273	0.408	0.122	-0.109	-0.236	0.795	-2.728	1.097	0.209	0.152	0.538	-0.32	-0.984	0.025	0.083	0.156	0.213	0.435	0.062	0.812	0.976	-0.358	0.176	-0.477	0.116	0.065	1.425	-2.019	0.401	-0.297	0.069	0.069	-0.818	-0.004	-0.756	0.287	0.49	-0.867	-0.009	0.037	0.25	-0.06	0.526	0.474	0.17	-2.023	0.044	-0.66	-0.207	0.079	-1.391	0.157	-0.636	0.554	0.293	-0.437	0.253	0.53	0.383	0.537	0.249	0.242	0.071	0.73	-1.882	-0.062	0.046	-0.057	0.456	0.105	0.145	-4.889	0.006	1.847	0.069	1.3	0.062	0.083	-0.032	0.471	0.157	-0.44	1.847	7.73	0.071	-0.161	-0.573	1.589	0.124	-0.209	-0.009	-0.29	0.169	0.642	-0.355	0.649	0.062	0.099	0.075	0.043	0.203	-3.691	0.253	1.159	0.549	-0.831	0.086	0.266	0.274	-0.348	-0.047	0.063	0.373	0.06	-0.381	-0.022	-2.071	0.719	0.334	0.535	-0.173	-0.758	0.448	0.055	1.027	0.189	-1.552	-0.416	-0.705	0.168	0.264	0.376	-0.706	-0.789	0.341	-0.858	0.643	0.457	-0.022	0.208	-0.146	-0.274	-0.541	-2.422	0.715	-0.079	-0.023	0.059	-0.023	-0.218	0.142	0.088	0.201	-0.065	0.207	1.019	-0.135	0.097	-0.896	-0.069	-0.109	-0.008	0.322	0.148	-0.154	-0.253	0.095	0.078	0.318	-1.803	0.034	-0.653	1.112	-0.341	-0.298	0.656	0.24	4.025	-0.722	0.503	0.498	0.215	0.234	0.291	0.107	0.036	-0.416	1.17	-0.149	0.424	-2.058	-0.123	3.232	0.15	-0.493	0.078	0.201	0.116	0.996	-1.014	0.076	-0.221	0.368	-0.727	0.061	0.195	0.968	0.021	-0.579	2.5	-0.078	-0.424	0.203	0.459	2.113	-0.572	0.103	0.575	-0.122	0.888	0.409	-0.132	0.834	0.315	0.553	0.069	0.291	0.509	0.266	-0.789	0.408	0.08	0.713	0.129	0.289	0.292	0.091	0.488	-0.121	-0.371	-0.013	0.229	0.297	0.146	0.928	-0.041	-0.378	-0.065	-0.071	-0.052	-0.239	0.507	-0.15	0.254	0.184	6.438	-0.286	-1.079	0.114	0.036	-0.074	0.058	0.176	0.198	0.349	-1.044	0.335	0.262	0.741	0.006	0.034	-0.007	0.268	0.214	0.9	0.179	-0.988	-5.086	-0.107	1.008	-0.15	0.3	-0.293	-0.229	0.37	0.746	-0.788	0.063	0.967	0.647	0.019	0.716	-0.932	0.071	-0.789	0.725	-0.076	0.232	-0.341	-0.161	-0.821	0.087	0.494	0.117	-2.866	0.144	-0.519	0.199	0.053	0.595	-0.537	0.447	-0.043	-0.015	-0.399	3.408	0.606	0.261	-0.387	0.134	-1.299	-0.235	-0.758	0.862	-2.521	-0.328	0.354	-0.404	-0.694	0.066	-0.037	0.25	-0.341	0.395
X31536	X40475	-0.028	-0.305	0.016	0.228	-1.152	0.012	0.138	0.28	0.082	0.087	-0.498	-0.252	0.219	0.455	0.245	1.565	-2.489	0.208	0.948	0.837	0.083	1.707	-0.178	-1.182	0.179	1.046	0.0	0.199	0.013	-0.843	-0.199	0.078	-0.565	-1.592	-0.021	0.02	-0.301	-1.236	1.697	-0.11	0.618	0.795	0.048	-0.062	-0.277	-0.032	-0.678	0.219	0.035	0.004	-0.138	2.798	1.676	-2.885	2.619	0.053	0.148	0.268	-0.294	0.787	-0.035	0.101	0.168	-0.285	0.39	-0.043	1.054	1.672	-0.203	2.619	-0.118	2.06	0.102	2.262	-0.264	0.429	-0.176	-0.169	-0.358	-0.778	0.507	0.768	0.959	0.285	0.124	0.217	0.038	0.429	-0.17	-0.075	0.472	-0.137	-2.968	-0.316	-0.577	3.157	-0.824	0.336	-0.09	-0.669	-1.799	-1.165	-0.095	0.297	0.113	0.049	2.619	0.268	-0.3	-0.083	1.216	-0.592	-0.279	0.012	-0.025	-2.042	0.08	0.164	-1.181	-0.026	-1.361	0.291	1.332	0.594	-0.075	-0.154	-0.062	-1.27	0.782	-0.135	4.179	0.045	0.638	-0.288	2.232	-0.122	-0.183	0.045	-0.343	0.124	-1.493	-0.32	0.562	0.074	0.056	-0.134	0.079	0.33	0.513	0.339	2.619	0.051	-0.691	0.095	0.059	0.284	0.038	0.006	0.083	0.155	0.107	-0.266	-0.104	-2.138	1.083	-0.148	-0.924	-0.231	-0.938	0.388	0.064	0.004	-0.757	-0.729	-0.128	-1.302	-0.068	-0.091	0.446	0.092	0.327	0.42	-0.477	0.032	0.358	2.619	-0.396	-0.188	0.017	0.432	-1.579	0.405	-0.086	-0.001	0.37	-0.267	2.619	0.185	0.384	0.129	0.206	0.274	2.619	0.041	0.015	-0.321	0.032	0.047	0.054	-0.629	0.113	-0.003	-0.087	0.155	0.587	0.434	0.345	0.039	-0.002	0.555	-1.366	-0.491	1.799	0.478	3.311	-1.293	0.413	-0.758	0.366	0.28	0.017	0.261	-0.257	-2.074	0.81	-0.773	0.469	-1.052	0.284	0.485	0.335	-0.078	-0.028	-2.747	1.794	0.226	-2.321	0.092	0.348	0.093	-0.809	0.08	-0.468	-0.542	0.395	0.493	-1.95	0.086	-1.551	0.213	0.324	-0.5	0.123	0.144	0.569	0.13	0.407	0.929	-0.649	0.155	0.055	0.218	-0.302	-0.076	-0.094	0.089	-2.613	0.784	0.106	1.667	0.483	0.472	0.594	0.811	0.579	-0.134	-0.758	-0.101	-0.876	0.502	-1.346	0.369	0.096	1.15	-0.26	-0.009	-0.765	0.446	0.305	-0.443	0.403	0.103	2.523	0.057	0.262	0.794	0.269	-0.252	0.083	0.299	0.789	1.045	-0.562	0.438	0.46	-0.588	-0.098	0.055	-0.192	-0.583	0.243	-0.924	-0.35	-0.89	1.195	-0.476	1.363	-0.212	0.033	-0.692	-0.225	-0.129	0.584	-1.708	0.058	0.486	0.114	0.424	0.326	0.038	0.041	0.131	0.582	-0.023	0.654	-0.951	0.182	0.59	0.253	0.999	0.157	-1.309	0.201	-1.46	0.169	2.11	0.769	0.524	0.321	-0.246	0.177	0.119	2.273	0.064	0.256	0.025	0.09	-0.167	0.211	-1.435	1.251	1.803	-0.23	-1.28	0.38	-1.004	0.147	-0.868	-0.128	-1.068	0.253
X31536	X54910	0.693	-0.461	0.212	0.571	0.052	0.091	0.314	0.502	0.215	0.257	1.936	-0.581	0.373	-3.805	-0.188	0.669	0.735	-0.249	0.626	1.936	0.05	0.888	-0.445	1.936	0.371	-2.106	0.215	0.031	0.08	-1.091	0.27	0.317	1.936	1.936	0.051	-0.023	0.196	-1.136	1.149	0.99	-0.025	0.312	0.03	0.383	-0.528	-0.314	0.4	2.539	0.283	0.017	-0.367	1.779	0.529	-0.865	1.936	0.215	0.014	0.432	-0.331	1.89	0.317	0.183	0.149	0.358	0.457	0.188	0.326	1.067	-0.03	1.936	0.317	-0.554	0.244	0.518	-0.524	-0.163	-1.053	-0.139	-0.109	0.633	0.141	0.29	0.919	0.108	0.323	0.275	0.192	0.248	0.133	0.453	0.221	0.535	-1.357	0.223	-0.894	0.355	-0.192	-0.445	0.179	-0.242	-1.232	0.167	0.233	0.042	-0.162	1.223	1.936	0.93	0.653	0.317	0.835	-1.763	1.936	0.563	0.132	-0.508	0.217	0.096	-6.644	0.252	1.936	0.29	1.376	0.38	0.178	0.155	-0.632	0.375	1.4	1.936	-2.88	0.168	-0.07	0.66	0.131	-0.265	-0.1	0.197	0.382	0.433	-0.314	-0.415	0.894	-0.119	0.272	0.529	0.21	2.041	0.23	0.351	1.936	1.936	-0.613	-0.12	0.328	0.175	-0.439	-0.004	0.206	-0.338	0.212	0.152	-0.062	1.063	1.936	-0.091	-0.571	-0.173	0.692	0.333	0.216	0.591	-0.407	-0.523	0.178	-0.773	0.127	-0.432	0.713	0.721	-0.961	-0.214	-0.359	0.283	-0.793	1.936	0.177	0.315	0.271	0.704	-3.333	0.675	-0.098	-0.117	-0.147	0.071	1.936	-0.529	0.41	0.057	0.313	0.331	1.936	0.563	0.16	-0.022	0.222	0.051	0.078	-0.365	0.023	0.209	0.3	0.239	0.581	0.241	1.479	0.204	0.426	1.936	-1.333	1.206	0.548	0.562	0.806	-1.588	-0.457	-0.864	0.1	0.282	-0.668	0.144	0.401	-1.875	0.291	0.871	0.361	-0.723	0.086	0.26	0.369	0.22	0.175	-1.866	1.391	0.682	-1.156	0.219	-0.163	0.359	0.142	0.202	0.343	-0.055	0.257	-0.719	-0.806	0.16	-0.64	0.143	0.411	0.563	0.271	-0.038	0.952	0.239	1.17	0.017	-0.055	0.605	0.261	0.069	0.433	0.106	0.182	0.164	0.354	0.495	0.212	0.85	0.233	0.577	0.35	0.696	0.507	-1.26	0.152	0.135	-0.158	0.297	-0.367	1.414	0.158	-0.152	0.29	0.123	-0.883	-0.496	0.659	0.319	0.391	0.143	-0.201	-0.406	0.126	-4.18	0.037	0.573	0.17	-0.128	1.052	1.01	0.194	1.198	0.267	-0.186	-0.519	0.201	0.14	0.483	0.282	1.936	0.18	1.367	-0.772	0.344	0.982	0.094	0.322	-0.391	0.347	0.376	0.146	-0.053	0.142	1.426	0.299	0.715	1.672	-0.445	0.145	0.334	1.169	-0.22	0.18	0.5	0.124	0.675	0.645	-0.044	0.19	6.242	0.298	1.715	-0.034	0.845	0.713	0.357	0.295	-0.213	0.639	-0.681	-0.21	0.434	0.256	-0.388	0.457	0.12	-0.007	0.844	1.121	-0.131	-0.552	-0.278	0.493	-0.65	0.329	-0.24	0.248	-0.411	1.234
X31536	X48733	0.873	-1.099	0.175	0.083	0.811	0.14	0.556	0.306	0.158	0.603	1.026	0.671	0.296	-0.61	0.233	-0.523	1.639	0.219	-0.511	1.026	0.135	-1.595	-0.25	1.026	0.425	-0.201	-0.083	-0.756	0.078	0.473	0.194	0.189	1.026	1.026	0.667	-0.463	0.262	0.41	0.773	-0.49	0.816	-0.202	-0.517	0.44	0.557	0.241	-1.317	1.073	-0.025	0.2	0.162	-2.466	-1.05	0.679	1.026	0.303	0.048	-0.659	0.838	0.902	-0.153	0.073	0.289	-0.228	0.463	0.096	0.584	1.976	0.183	1.026	0.284	1.759	0.153	-3.538	1.026	-2.464	0.113	0.117	0.334	0.687	0.251	0.627	0.803	1.013	-0.737	0.545	0.53	-0.085	0.19	0.66	0.637	-0.36	0.494	0.404	0.976	-1.298	0.289	0.753	0.309	2.285	0.981	0.467	0.523	-1.027	0.55	0.31	1.026	0.866	0.608	-1.38	0.614	-0.063	0.273	1.103	0.053	1.026	-0.221	0.185	-3.123	0.28	0.669	0.282	2.749	0.389	0.193	0.228	0.863	-0.062	-0.527	-0.66	-1.433	-0.857	-0.75	-0.455	0.481	0.218	0.421	0.061	0.713	0.302	0.648	0.654	0.941	-0.049	0.144	0.223	0.062	1.471	1.026	1.026	1.026	-0.416	-1.6	0.205	0.349	-0.294	0.506	0.215	0.147	0.596	0.15	0.187	0.16	-3.16	1.026	-0.09	0.759	-0.159	1.384	-0.26	0.154	0.616	0.459	0.237	0.286	4.425	-0.217	0.475	0.692	2.186	1.719	-0.178	-0.028	0.854	-0.974	0.501	0.878	0.64	0.794	-1.794	1.026	-0.188	0.218	0.066	0.349	0.298	-0.357	0.213	-0.721	0.228	0.222	0.039	1.026	0.232	0.227	-0.071	0.17	-0.142	0.52	-1.154	0.065	-0.114	0.696	0.237	0.086	0.336	1.026	0.189	-0.099	0.704	0.03	1.215	0.53	0.415	1.473	0.817	0.902	1.026	-2.751	0.313	-1.475	1.006	0.452	0.603	-0.245	1.188	0.442	0.682	0.405	0.807	0.063	0.799	0.214	3.032	-1.517	-0.595	0.5	0.198	-0.51	-0.023	1.419	0.117	0.151	1.026	0.551	1.026	-1.614	0.177	-0.486	-0.031	-1.974	0.118	0.568	-0.025	1.026	-0.708	0.722	0.494	0.488	1.026	0.876	0.076	0.412	-0.487	0.619	-0.136	0.763	0.044	0.171	1.026	0.639	-1.738	0.815	-2.602	0.588	0.074	-0.079	-0.219	0.83	0.221	1.026	0.107	0.204	-0.402	0.536	-0.023	1.107	-0.232	-0.095	0.195	-0.042	0.41	2.547	0.073	0.578	0.452	0.226	0.421	0.195	0.806	0.419	-1.811	0.027	0.005	0.444	1.026	-0.071	-0.455	0.215	0.54	-0.355	1.026	0.953	-0.677	-6.639	-0.103	-0.111	-0.062	0.421	0.555	-0.317	-1.128	0.789	1.654	0.103	0.636	-0.161	0.683	1.026	-1.194	-0.04	0.345	0.101	-0.197	0.561	1.193	0.706	1.696	0.165	0.534	0.207	-6.379	-0.802	1.755	1.067	-0.37	0.687	1.026	-0.102	0.172	0.93	0.011	0.358	0.034	-0.788	0.411	0.468	-0.322	-0.059	-0.225	0.702	-2.89	-0.871	1.026	0.225	0.532	0.257	-0.128	-0.119	0.256	0.663
X31536	X1567	0.54	-0.987	-0.037	0.692	0.424	0.105	0.301	-0.044	0.179	0.788	2.309	0.153	0.363	-4.531	-0.125	0.075	1.444	-0.055	-0.288	-0.58	0.022	0.434	0.11	2.309	0.392	-2.566	0.09	-0.14	-0.005	-1.677	0.229	0.359	2.309	2.309	0.032	-0.123	0.248	-0.424	1.585	0.74	2.309	0.35	0.063	0.031	0.095	0.167	-2.667	1.683	0.382	-0.089	0.179	1.749	1.921	-0.773	2.309	-0.044	0.154	0.118	-1.234	1.489	-0.146	0.115	0.112	0.283	0.197	-0.11	0.531	1.797	0.226	2.309	0.26	0.883	0.183	2.283	2.309	-0.669	-1.326	-0.29	-0.486	0.167	0.832	-0.302	0.138	-0.609	0.86	-0.071	-0.068	0.437	0.101	-0.055	-0.355	-0.16	-1.342	-0.07	0.014	1.372	0.086	-0.507	0.086	-0.047	0.49	-0.204	-0.068	-0.373	-0.64	0.788	2.309	0.029	0.088	0.202	0.813	0.205	2.309	0.597	0.052	-0.635	-0.091	0.002	-7.738	0.185	0.376	0.272	0.787	0.392	0.126	0.074	-1.583	0.306	0.775	2.309	-5.753	0.172	-0.201	0.516	0.073	-0.601	-0.408	0.168	0.117	0.663	-0.461	-0.258	0.892	-0.013	0.232	0.272	0.172	1.568	2.309	0.2	2.309	2.309	1.351	-0.212	0.226	-0.465	-0.454	0.158	0.171	0.498	0.184	0.129	-0.001	1.904	2.309	0.306	-0.367	0.098	0.422	0.262	0.161	0.044	-0.024	0.262	0.215	-2.353	-0.058	0.0	0.551	1.486	0.493	-0.089	-0.178	-0.227	-0.591	2.309	-0.599	0.257	0.742	-0.537	0.771	0.149	0.108	0.053	0.461	0.087	2.309	-0.702	0.228	0.016	0.286	-0.104	2.309	0.615	0.205	0.655	0.182	0.305	0.56	0.933	-0.014	0.204	0.654	0.222	-0.242	0.007	1.156	0.141	0.334	2.309	-1.992	0.907	0.51	0.469	-0.192	0.167	-0.247	-1.199	0.168	-0.16	-0.142	-0.011	0.011	-0.604	-0.112	0.45	0.253	1.665	0.12	0.658	0.052	0.149	0.175	-0.976	0.089	1.008	-0.704	0.16	0.357	-0.146	0.032	0.146	0.265	-0.052	0.115	0.762	-2.458	0.17	-0.033	0.205	0.448	-0.384	0.232	0.145	0.561	0.172	-0.721	0.576	0.168	0.892	0.022	-0.268	0.147	0.289	-0.097	-0.993	0.519	0.383	-0.102	0.588	0.587	0.845	0.856	0.607	0.392	0.216	-0.243	-0.138	0.118	0.118	-0.231	0.744	0.211	0.188	0.233	0.21	0.686	0.685	0.115	0.177	0.342	0.315	-1.838	0.423	-0.9	-1.981	0.186	0.353	0.171	0.148	0.742	1.24	0.031	0.707	0.372	-1.765	0.131	0.06	0.185	-0.507	0.758	0.808	-0.104	1.258	-3.661	0.064	0.661	0.145	-0.023	-0.122	0.649	0.004	0.975	0.262	0.102	0.86	-0.031	0.388	0.515	-0.459	-0.075	0.533	-0.097	-0.319	0.125	0.344	-0.258	0.93	0.689	0.577	0.198	-4.072	0.11	0.921	-0.716	-0.123	0.531	0.189	0.076	-0.439	0.591	-0.883	-0.171	-0.337	-0.021	-0.405	0.426	-0.2	0.344	0.477	0.211	3.284	-0.116	-1.067	0.49	-0.594	0.226	0.027	0.172	-0.504	1.52
X31536	X3147	-0.294	0.434	-0.022	0.022	-1.171	0.028	-0.309	0.011	0.014	0.386	-0.614	0.063	-0.175	-0.3	-0.043	-0.022	-1.77	0.109	-0.372	0.411	-0.004	-0.468	0.299	-0.098	0.516	0.241	-0.053	0.014	0.082	-0.503	0.02	-0.449	-0.68	0.264	-0.374	0.243	0.149	-0.359	1.239	0.243	0.014	-0.066	0.092	0.083	0.27	0.129	0.284	-0.566	-0.115	0.114	-0.05	-0.539	-0.29	-2.236	-1.594	0.104	0.118	0.248	-0.023	-1.846	-0.123	0.057	-0.006	-0.276	0.29	-0.016	0.783	1.994	-0.232	-1.501	-0.016	0.914	0.08	3.707	-1.118	-0.304	1.271	0.443	-0.419	0.339	0.732	-1.212	-0.971	-0.824	-0.818	-1.03	-0.055	0.509	-0.064	0.237	0.321	0.014	0.383	0.284	0.194	0.045	0.056	-1.291	0.026	-0.445	0.98	0.163	-1.699	-2.759	0.504	-0.181	0.53	-2.059	0.319	-0.095	1.223	-1.104	-0.493	0.354	-0.095	0.378	0.021	-0.197	-2.448	-0.218	0.588	0.289	3.798	0.077	-0.116	-0.045	-0.999	0.219	-0.022	0.069	7.624	0.088	-0.105	0.972	0.289	-0.012	0.098	-0.04	-1.213	0.111	0.229	-0.29	0.911	-0.024	0.077	-0.036	-0.031	-0.277	-0.982	-1.031	0.729	0.264	-1.587	0.007	0.213	0.389	-0.685	-0.128	0.003	1.037	-0.067	-0.032	-0.079	0.241	0.817	0.21	0.051	-0.067	-0.932	0.0	-0.027	0.337	0.008	0.093	-0.378	0.249	-0.389	0.198	0.157	-1.038	-1.176	0.396	-0.525	0.725	-0.309	1.32	0.34	-0.248	-0.471	-1.958	-3.06	-0.207	0.07	-0.158	-0.288	-0.308	-0.92	0.166	0.592	0.951	0.199	0.237	0.75	0.251	-0.001	0.084	0.004	0.006	-0.535	-0.4	-0.316	-0.291	-0.089	0.121	0.342	0.182	0.865	-0.043	-0.453	-1.333	-0.427	-0.061	-0.987	0.409	3.217	-0.41	-0.815	0.751	0.102	0.137	0.218	-0.101	-0.57	0.021	2.051	-0.248	-0.164	-2.045	-0.12	0.333	-0.442	-0.047	0.077	-1.983	0.866	0.641	-0.731	-0.038	-0.286	0.211	-0.518	-0.024	0.297	-0.055	0.334	-1.064	2.172	-0.044	-0.847	0.153	0.359	-0.213	-0.809	0.149	0.21	-0.126	0.343	-0.858	-0.48	0.722	0.044	-0.057	0.306	0.298	-1.235	0.156	0.269	0.52	0.028	0.658	0.353	0.434	-0.895	0.35	0.415	-0.241	-0.372	-0.294	0.358	-0.124	0.19	-0.872	-0.133	-0.951	-0.363	-0.005	0.338	-0.198	0.51	-0.339	0.162	0.144	3.579	-0.37	-0.648	-0.328	0.092	0.015	-0.014	-0.161	0.094	-1.989	0.127	0.92	-0.456	0.51	0.192	-0.027	-0.044	0.087	-0.343	0.198	0.528	-1.119	-2.825	1.391	0.136	-0.209	-0.244	0.275	-0.43	0.354	1.681	-0.639	-0.023	1.376	1.183	0.386	1.199	-0.413	-0.084	-0.225	0.605	0.099	0.373	-1.837	-0.071	-1.113	-0.508	1.445	0.026	-0.87	-0.361	0.023	-0.787	0.115	0.682	-0.871	0.651	-0.087	0.02	0.086	4.306	0.457	0.319	-0.961	-0.223	-0.639	-0.202	-0.536	0.056	0.526	-1.632	-0.546	-0.369	-0.062	0.09	-0.748	0.1	-0.694	1.688
X31536	X15679	-1.307	0.03	0.111	0.667	-1.014	0.099	0.476	-0.427	0.113	0.34	1.245	-0.582	0.147	-1.908	0.048	-1.449	0.834	-0.158	-1.472	1.245	-0.049	1.855	0.01	1.245	0.387	-0.981	0.051	0.033	0.038	-0.171	-0.297	0.323	1.245	1.245	-0.378	-0.647	-0.05	0.205	0.922	0.228	1.245	-0.165	-0.172	-0.342	-0.27	0.177	-1.929	2.524	0.127	-0.105	-0.371	0.138	2.287	0.762	1.245	0.048	0.091	0.412	1.157	-0.461	-0.353	-0.06	0.256	0.485	0.566	0.099	1.004	0.921	-0.429	1.245	0.19	-1.705	0.146	0.961	1.245	1.245	-0.404	-1.411	0.007	0.819	0.185	-0.338	-0.807	0.958	-0.659	0.713	0.207	0.421	0.045	-0.481	-0.064	-0.108	1.11	-0.441	1.173	1.876	0.094	0.113	0.153	-2.903	0.12	-0.119	-0.264	-1.179	0.762	2.095	1.245	-0.01	-0.369	0.107	0.273	0.95	1.245	0.141	0.118	0.463	0.142	-0.131	-3.447	-0.265	1.245	0.163	1.588	0.383	0.039	0.081	-0.91	0.197	-0.371	1.245	3.307	-0.236	0.032	0.648	0.015	0.033	0.001	0.07	-0.692	0.246	1.245	-0.513	0.952	-0.44	0.131	-0.045	0.109	-0.012	1.245	0.625	1.245	1.245	-2.591	0.108	0.226	0.408	-0.22	0.071	0.062	0.239	0.122	-0.245	-0.044	3.969	1.245	0.261	0.407	0.04	-0.415	-0.054	0.108	0.354	0.233	0.017	0.318	-2.851	-0.459	-0.14	0.198	1.097	1.659	-0.775	-1.077	0.842	-0.845	1.245	0.664	0.246	1.02	-1.301	-0.673	-1.089	0.137	0.085	0.258	-0.083	1.245	-0.117	-0.465	0.183	0.001	0.116	1.245	0.485	0.14	0.778	0.108	0.23	0.361	0.373	0.106	-0.028	-0.499	0.114	0.734	0.483	1.245	0.114	-0.235	1.245	-0.297	0.662	1.245	-0.013	4.297	-0.139	-2.762	1.245	0.476	-1.139	0.62	0.841	0.61	-1.232	-0.393	0.7	0.097	-0.233	-1.519	1.084	0.385	0.563	0.113	-0.192	-0.415	0.638	1.245	-0.126	-0.701	0.42	-0.821	0.056	-0.65	-0.688	-0.535	1.245	-0.272	-0.095	1.659	0.144	0.878	0.781	0.252	0.118	1.245	-0.088	-0.883	0.315	0.917	1.245	1.031	-0.263	-0.014	-0.599	0.304	-1.542	-0.275	-0.456	0.005	-0.674	-0.007	0.609	0.193	-0.574	-0.13	0.735	-0.457	0.1	0.967	0.481	0.45	-1.115	0.131	-1.046	0.104	-0.127	-1.209	-1.197	-0.229	0.162	0.115	-0.237	-1.722	0.415	-0.949	-1.518	0.073	0.574	0.109	0.934	0.754	1.245	0.49	0.835	-0.376	-0.274	-0.345	0.097	0.185	0.091	0.715	1.245	1.08	0.021	-6.715	-0.587	0.716	0.24	0.425	0.598	-0.477	-0.18	0.186	0.349	0.026	0.961	1.245	0.173	1.245	-1.464	-0.024	0.695	-0.919	-0.159	0.606	0.954	-0.73	1.171	0.426	-0.055	0.207	-6.484	-0.053	2.029	-1.413	-0.22	-0.245	1.245	0.212	0.208	-0.998	1.245	-0.887	0.732	-0.342	-0.754	0.629	-0.213	0.363	-1.388	-0.778	-1.305	2.396	-0.331	0.187	-0.575	0.207	-1.016	0.282	-0.772	0.63
X31536	X57517	0.996	-1.952	0.122	0.655	-0.201	0.131	0.223	0.433	0.126	0.478	-1.901	0.908	0.334	0.111	0.202	0.852	0.322	0.028	-1.276	0.814	0.009	0.949	-0.314	-1.623	-0.154	0.512	0.065	-0.692	0.049	-1.083	0.187	0.336	0.74	-0.368	0.063	0.351	-0.148	-0.087	2.038	0.817	-0.403	-0.061	-0.33	0.263	-0.015	0.106	-2.695	3.273	0.043	0.004	-0.214	-1.859	0.441	0.369	-0.843	0.081	-0.012	-0.364	-1.124	-0.683	-0.134	-0.006	0.058	0.016	0.465	0.111	0.88	1.644	-0.89	2.282	0.32	0.136	0.15	7.438	-1.081	0.152	0.029	-1.23	-0.178	-1.313	0.821	-1.506	0.653	0.227	0.529	-0.272	0.064	-0.163	-0.275	-0.73	-0.943	-0.227	-0.134	-0.906	1.036	-0.934	-0.19	1.119	0.193	0.416	0.714	0.445	0.023	-0.722	0.707	2.46	-1.154	-1.24	0.091	-0.362	0.459	-0.835	0.397	0.481	0.101	-0.113	0.11	0.031	-1.365	0.24	-0.807	-0.089	0.69	0.419	0.224	0.152	-1.434	0.415	-0.048	1.144	4.509	0.152	-1.027	0.983	0.865	-0.02	-0.139	0.167	-1.068	0.608	-0.084	-0.232	1.697	0.014	0.17	0.285	0.123	1.508	2.299	0.262	0.474	0.689	-1.706	0.104	0.382	0.353	0.159	0.09	0.109	0.505	0.139	0.124	-0.248	1.007	-0.217	0.69	0.378	0.244	0.22	0.36	0.107	0.835	0.54	0.151	-0.105	-0.23	0.575	0.151	0.725	0.062	-0.396	0.381	-0.837	0.888	-0.313	0.364	0.209	0.672	-0.427	-1.174	-0.018	0.033	0.14	-0.19	0.393	-0.389	-0.392	-0.098	0.126	0.249	0.297	0.177	0.305	0.248	0.08	0.409	0.135	0.309	-0.029	1.358	0.179	0.103	0.504	0.182	0.657	0.459	1.299	0.125	-0.161	-0.225	-1.762	-0.779	-5.347	0.429	6.182	-0.405	-1.18	-1.593	0.437	0.037	-0.003	0.573	0.22	-0.166	0.046	-0.248	0.467	-0.369	0.55	0.637	0.208	0.053	0.152	1.558	-0.052	1.669	-1.132	-0.032	0.4	-0.02	-0.161	0.111	0.167	-0.289	0.114	-0.984	-1.63	-0.067	-2.371	0.217	-0.788	-0.889	0.389	0.163	0.826	0.08	0.233	0.427	0.152	1.489	0.653	0.194	0.142	0.231	-0.001	-0.213	-0.044	0.578	0.135	1.377	0.25	1.475	1.276	0.466	0.231	-0.232	-0.204	-0.388	0.093	0.502	1.12	-0.236	-0.023	-0.721	0.277	0.021	0.645	-0.751	0.455	-0.057	0.388	0.356	0.077	-0.04	0.981	1.36	0.136	0.026	0.102	1.111	0.488	1.065	0.523	0.865	0.502	-2.444	-0.209	0.123	0.142	0.296	-0.006	1.332	-0.544	0.859	-0.726	0.175	0.673	-0.133	0.05	0.338	-0.021	0.352	1.383	0.162	0.076	1.726	-0.072	0.308	1.004	-0.205	-0.063	0.6	0.328	0.304	0.168	0.296	-0.117	0.536	0.428	0.727	0.164	-8.153	0.225	1.529	-1.0	0.375	0.519	1.642	0.328	0.057	0.479	-6.675	0.408	0.362	-0.065	-1.06	0.013	-0.588	0.021	0.608	1.03	4.254	-0.088	-0.452	0.533	0.845	0.133	-0.136	-0.209	-0.486	-0.191
X31536	X15581	0.734	0.858	0.355	0.563	0.35	0.399	0.512	0.802	0.224	0.294	-2.411	0.662	0.325	2.431	0.149	1.686	-1.439	0.472	0.322	1.115	0.433	3.305	0.573	0.64	0.492	1.124	0.11	0.473	0.445	0.575	0.382	-0.326	-0.401	0.483	0.46	0.561	0.484	0.496	1.369	0.769	0.541	0.168	0.498	0.392	0.239	0.45	3.54	0.406	-0.041	0.46	0.415	-3.981	-1.511	-3.6	-0.286	0.472	0.444	0.491	0.644	0.249	0.423	0.371	0.46	0.726	0.644	0.434	0.006	-1.807	0.205	1.115	-0.52	-0.04	0.396	-1.822	-2.875	0.221	0.35	0.443	0.497	0.399	1.404	1.574	-0.275	0.616	-0.802	0.436	0.544	0.641	0.261	0.566	0.337	0.654	0.941	0.449	0.571	-0.585	0.489	0.317	0.427	3.246	0.804	0.693	-0.194	0.515	0.685	-0.188	0.785	0.262	0.551	0.568	0.727	0.747	-0.23	0.554	0.259	1.115	0.439	0.378	5.849	0.424	0.517	0.416	0.145	0.124	0.48	0.422	0.433	1.6	-0.15	0.672	6.68	0.289	0.622	1.713	1.017	0.479	0.527	0.066	-0.518	0.205	0.589	0.553	0.407	0.308	0.449	0.519	0.433	1.086	0.604	0.637	0.677	-0.609	2.096	-0.063	0.458	0.133	0.459	0.437	0.426	0.581	0.251	0.219	0.415	6.651	1.003	0.226	0.606	0.341	-0.231	0.479	0.16	0.828	0.554	0.448	0.339	-1.121	0.496	0.518	0.696	0.82	2.811	0.486	-1.016	0.708	0.138	1.115	0.985	0.394	0.975	-1.566	1.115	-0.309	0.277	0.013	0.569	-0.1	0.536	0.033	-0.256	0.295	0.41	0.501	0.866	0.367	0.312	0.776	0.424	0.473	0.262	1.431	0.319	0.076	-0.361	0.421	0.774	0.569	1.115	0.437	0.459	1.115	0.934	-0.912	0.613	0.241	3.543	0.463	0.372	-2.391	0.449	0.491	-0.97	0.622	0.532	0.669	-0.248	0.358	0.474	0.934	0.427	1.488	0.215	0.696	0.182	7.209	0.953	0.694	0.733	0.435	-0.03	0.353	0.363	0.427	0.441	0.595	0.273	0.374	-0.119	0.434	0.409	0.221	0.791	0.335	0.352	0.341	0.832	0.447	0.462	0.746	0.578	0.577	0.478	0.493	0.662	-0.215	0.443	0.32	0.22	0.513	0.43	-0.749	0.755	0.953	0.514	-1.072	0.563	0.605	0.25	0.237	0.94	0.186	0.826	-0.186	0.306	-0.247	0.551	0.411	1.144	0.356	-0.036	0.209	0.114	0.445	1.861	0.277	0.341	0.772	0.352	0.583	0.421	0.391	0.43	0.256	0.566	0.848	0.552	0.435	0.463	0.166	0.038	0.819	-0.361	1.115	0.811	-1.228	-5.028	0.695	0.76	0.357	0.528	0.635	0.537	0.726	0.902	0.124	-0.116	0.937	0.778	0.542	0.548	0.899	0.123	0.364	0.604	0.403	0.523	-0.847	0.37	1.123	0.13	0.531	0.253	-8.04	0.384	-0.027	0.877	-0.236	-0.533	0.414	0.342	0.421	1.137	0.428	-0.126	0.658	0.402	-0.641	0.693	0.444	0.364	0.157	0.818	1.932	2.21	-1.054	0.448	0.992	0.477	0.999	0.342	-0.578	1.061
X31536	X46590	1.37	0.278	-0.013	0.145	0.369	-0.386	0.229	0.417	0.067	-0.194	-0.413	-1.079	0.047	1.605	0.134	0.18	-1.077	-0.206	1.632	-2.762	-0.023	-1.188	0.08	0.22	-0.222	0.665	-0.027	0.292	0.049	0.33	0.268	-0.437	1.602	-0.094	0.637	0.538	0.226	-0.46	-1.44	-0.201	1.377	-0.034	0.317	0.571	0.683	-0.025	2.874	1.993	0.025	0.216	0.087	-2.605	0.647	-0.806	1.641	-0.213	0.06	0.178	0.878	2.226	0.293	0.083	0.277	0.34	0.19	0.106	1.162	3.043	0.696	1.021	0.166	-0.46	0.172	-2.233	0.948	1.694	-0.553	0.88	0.184	0.264	-0.115	-1.074	-0.38	-0.742	-1.596	0.339	0.214	0.731	-0.155	0.797	0.892	-0.478	-0.036	0.65	0.091	1.209	-0.319	1.127	0.101	2.811	0.299	0.063	0.297	1.089	0.235	-2.38	1.424	-0.962	-0.162	0.139	0.721	0.371	0.945	-0.059	0.081	-0.04	0.138	-0.088	-1.068	0.093	0.397	0.001	-0.587	0.186	0.291	0.142	1.059	-0.981	0.317	-4.069	-0.178	0.144	-0.062	0.947	0.13	0.426	0.343	0.073	-0.443	0.676	1.587	0.025	0.289	0.052	-0.288	0.256	0.035	1.298	-0.046	0.407	1.587	-0.747	-2.301	0.046	0.347	-0.094	0.342	0.137	0.009	0.498	0.039	0.11	-0.025	-3.9	1.015	-0.058	-1.199	0.424	-0.976	-0.26	0.001	0.938	0.091	0.185	0.572	-3.517	-0.129	-0.076	0.907	1.584	-2.154	0.434	0.176	0.978	-0.319	0.672	-0.173	-0.326	-0.752	-0.208	-0.554	0.473	0.141	0.139	-0.453	0.251	-1.932	0.157	0.75	0.358	0.191	0.061	1.35	0.338	-0.026	0.118	0.122	0.441	-0.092	-0.103	0.082	-0.211	-0.49	0.161	0.554	-0.206	0.715	0.126	0.431	1.087	-1.507	0.385	0.784	-0.183	-0.49	-0.278	-0.428	-2.126	0.235	0.194	-1.221	-0.947	-0.044	0.656	0.176	-0.603	0.217	-1.418	0.283	0.423	0.09	0.172	0.049	4.91	0.704	0.806	-0.466	0.078	0.463	-0.099	0.61	-0.032	-0.309	0.605	-0.147	-3.395	1.059	0.104	-0.772	0.21	0.642	-0.724	0.443	0.138	0.414	0.081	0.371	-0.463	0.179	0.001	-0.225	0.203	-0.381	-1.102	-0.957	0.452	-1.105	-0.435	0.101	-0.402	-0.69	0.199	-0.653	0.638	-0.448	0.215	-0.405	0.559	-2.5	0.111	-3.537	2.163	0.162	-0.068	0.609	0.034	-0.385	0.36	0.074	-0.209	0.42	0.244	2.705	0.025	-0.178	-0.491	0.193	-0.335	0.075	-0.503	0.734	1.595	0.225	-0.538	0.466	-1.17	-0.685	-0.159	0.184	0.447	-0.582	1.192	1.174	0.309	-2.164	0.636	0.485	0.061	-0.718	-0.858	0.709	-0.276	0.3	2.54	0.092	1.043	0.525	0.382	-0.126	2.27	0.115	0.474	-1.657	-0.247	-0.124	0.571	0.076	0.303	0.009	0.173	0.058	5.531	0.237	2.556	2.991	1.038	0.055	-0.198	0.143	0.035	-1.34	0.242	1.369	0.391	-0.038	-1.001	0.672	-1.087	0.38	1.757	-0.026	-3.126	-0.683	0.456	0.008	0.809	0.126	-0.27	0.251	0.057	1.257
X31536	X32578	1.363	-1.306	0.035	0.883	1.161	0.069	0.144	1.109	-0.092	0.179	-0.282	-1.805	-0.262	1.802	0.044	-0.878	2.471	-0.309	1.939	-0.279	0.013	1.522	-0.305	0.086	-0.287	0.822	0.028	-0.031	-0.161	-1.241	-0.556	0.514	-0.718	-0.9	0.519	0.582	0.19	-2.545	0.913	1.505	-0.226	0.187	-0.137	0.568	-0.002	0.036	-1.469	1.941	-0.401	-0.149	0.048	1.073	-1.67	-0.76	1.776	-0.392	0.084	0.354	-0.887	3.72	-0.439	0.061	-0.046	0.416	0.411	-0.045	1.302	2.542	-0.052	2.006	0.173	0.402	-0.033	7.636	0.753	1.291	-0.057	-0.108	-0.203	-0.747	-0.414	0.047	1.608	-1.396	0.57	-0.173	-0.488	0.991	-0.135	-0.342	-0.19	0.889	-0.005	0.104	-0.657	2.225	-0.732	0.518	0.062	3.041	-0.659	-0.741	0.011	0.209	0.15	-1.266	0.23	-0.667	-0.788	-0.089	-0.4	-0.418	0.022	0.964	0.02	-0.411	-0.16	-0.037	-1.277	-0.257	-3.448	-0.007	0.1	0.356	-0.13	-0.175	-0.717	-0.581	0.839	-0.171	-6.041	0.133	0.022	0.296	-0.669	-0.516	0.308	0.097	-1.391	-0.242	-0.538	-0.227	1.879	-0.118	-0.195	0.263	0.036	3.45	1.82	0.981	-1.403	1.214	-1.027	-0.032	0.316	-0.219	-0.5	0.042	0.023	0.31	0.013	0.04	-0.087	-4.847	0.647	-0.033	-0.48	0.288	-0.296	0.199	0.027	0.564	-0.866	-0.357	-0.197	-1.288	-0.277	-0.346	-0.031	1.371	-3.037	0.098	-0.268	0.743	0.789	0.257	0.017	0.107	-0.227	-1.236	-0.9	0.186	0.096	-0.126	0.128	0.103	-0.43	-0.063	0.82	-0.428	0.294	-0.203	1.261	0.255	0.032	0.118	0.023	0.17	0.652	0.35	0.019	-0.111	0.005	0.213	-0.006	0.106	-0.058	0.052	0.27	1.149	-1.868	-0.087	-2.121	0.272	-1.622	-2.131	-0.497	-0.511	-0.187	0.107	-0.193	-0.119	0.053	-0.117	0.273	-0.816	0.712	-0.928	0.534	-1.574	0.144	-0.658	0.011	0.834	0.687	0.642	-0.8	0.058	0.299	-0.259	0.946	0.029	-0.072	0.1	0.546	-1.834	-0.152	0.03	-1.814	0.03	0.537	-1.045	0.519	0.122	0.522	0.172	0.773	-0.234	0.022	-0.334	-0.855	0.127	-0.499	0.279	0.297	0.907	-0.764	0.868	0.071	1.054	0.582	-0.346	-0.683	0.93	0.729	-0.391	-0.398	0.039	-0.184	0.276	-0.241	1.425	-0.107	0.443	0.054	0.08	-1.655	0.187	0.778	-0.095	0.392	-0.007	-1.035	-0.405	0.706	0.206	0.226	0.029	0.029	-0.381	0.808	0.788	0.022	0.272	0.436	-1.202	0.097	0.029	0.057	1.268	-0.651	0.745	0.589	1.177	-3.9	-0.463	0.914	-0.13	0.297	0.082	-0.146	-0.137	0.433	0.045	0.03	1.697	-1.721	0.727	0.918	0.978	-0.039	-0.111	0.581	0.059	-0.001	-0.168	-0.409	0.005	-0.358	0.731	0.172	0.61	0.251	-0.028	0.572	-0.028	-0.011	0.733	-0.142	-0.353	0.083	-0.332	0.605	0.464	0.069	-0.437	-0.128	-0.325	-0.196	0.739	1.105	3.002	-2.293	-1.005	0.319	-0.988	0.267	-0.339	-0.029	-0.549	-0.595
X31536	X46592	0.923	0.693	0.148	0.228	1.029	0.166	0.089	0.763	-0.037	0.796	1.076	-1.298	-0.23	-1.72	0.267	-0.936	2.448	0.152	1.005	0.631	0.132	0.957	0.437	0.415	-0.019	1.145	0.051	0.372	0.19	0.145	0.213	-0.33	-0.195	0.495	0.67	0.593	0.202	-0.399	0.066	0.982	1.104	0.451	0.153	0.465	0.578	0.212	-1.268	1.551	0.399	0.222	0.157	2.673	-2.126	0.025	1.203	0.305	0.062	0.422	0.776	3.059	0.39	0.067	0.256	0.65	0.013	0.144	0.728	-0.601	0.553	-0.163	-0.142	0.838	-0.076	-3.895	0.448	0.064	-0.374	0.869	-0.177	0.575	-1.218	-0.751	1.094	0.407	0.915	0.696	-0.328	0.008	0.145	0.471	-0.746	-0.502	0.849	0.313	0.457	1.956	0.266	-0.334	-0.112	-1.157	0.329	0.139	0.199	1.148	-0.995	-1.746	1.203	0.374	-0.128	0.459	0.08	0.584	0.682	-0.804	0.131	0.184	-0.115	0.271	-2.578	0.199	-2.098	-0.041	-1.349	0.394	0.293	0.189	0.25	1.11	0.196	0.313	-2.051	0.176	0.76	-1.306	0.133	0.561	0.385	0.07	0.836	0.007	0.785	0.595	-0.005	0.039	0.167	0.436	0.052	0.598	-0.131	0.883	0.256	1.203	-2.022	0.137	0.296	-0.435	0.519	0.165	0.155	0.632	0.169	0.139	0.039	-4.833	1.203	-0.211	0.338	0.237	-0.716	0.229	0.103	-0.184	0.285	0.247	-0.117	-2.055	0.471	0.349	-0.429	-1.286	-1.946	0.504	-0.428	0.689	0.906	0.934	-0.444	-0.481	0.963	0.263	-1.15	0.413	0.098	0.015	0.102	-0.149	-0.459	-0.036	-0.274	-0.232	0.291	-0.007	1.13	-0.061	0.206	0.043	0.035	0.205	0.233	-0.219	0.109	0.357	-0.195	-0.124	0.553	-0.499	0.939	0.109	-0.132	1.085	-0.195	-1.085	0.272	0.508	-2.965	0.648	-2.183	-2.116	-0.003	0.138	-1.53	-0.163	0.495	-0.082	0.421	-0.564	0.442	-3.154	0.352	-0.4	0.242	-0.314	0.134	8.611	0.418	-0.543	0.203	-0.435	1.026	0.123	1.026	0.155	0.048	1.038	0.3	-2.015	-2.169	0.107	-0.457	0.072	0.012	2.226	0.585	0.184	0.751	0.18	0.116	0.105	-0.166	0.216	0.639	0.368	0.01	-0.473	-0.417	0.43	-1.721	0.491	0.13	1.13	-0.316	-0.745	-2.57	-0.033	-0.476	-0.398	0.64	-0.128	-0.038	0.27	-3.977	0.201	0.15	-0.227	0.584	0.037	-1.182	1.889	0.803	-0.051	-0.379	0.46	1.264	0.228	-0.321	-0.104	0.09	0.636	0.152	-0.025	0.747	-3.25	0.341	0.022	-0.273	-0.796	-0.877	0.124	0.132	0.693	0.864	-1.668	1.292	1.387	7.789	0.192	-0.036	0.166	-0.031	-0.325	0.711	0.588	0.042	2.068	0.064	0.926	0.425	0.153	0.948	1.089	0.142	-0.941	0.788	-0.096	-0.816	-0.338	0.012	0.959	-0.077	-0.212	0.18	0.445	0.263	3.56	0.432	-0.3	0.532	0.954	0.188	0.215	1.31	0.034	-0.41	0.164	0.24	0.019	0.33	0.411	0.486	2.045	0.019	11.544	0.521	0.413	0.544	-0.577	0.272	0.143	-0.137	0.67	0.601
X31536	X46390	0.923	0.302	0.029	-0.315	1.48	0.071	-0.725	0.544	0.064	0.058	-1.528	-1.18	-0.049	1.435	0.285	0.103	-0.281	0.138	2.442	0.901	0.049	1.503	0.312	0.245	0.05	0.848	0.102	0.402	0.048	-0.389	0.111	0.146	0.88	-0.004	0.584	-0.892	0.311	-0.294	0.875	0.646	-1.358	0.256	-0.231	0.393	0.116	-0.039	-2.088	2.573	0.018	-0.058	0.042	2.079	-0.376	-0.747	0.752	0.222	0.024	0.394	-0.152	3.427	-0.045	0.092	0.188	0.533	0.105	-0.017	1.131	-0.759	0.4	-1.682	-0.246	1.541	0.028	4.76	0.687	2.013	-0.073	0.522	-0.252	0.401	-1.399	0.052	0.68	0.894	-0.879	0.304	-0.807	0.265	0.11	0.821	0.29	0.001	-0.521	0.664	-0.962	4.449	-0.195	1.115	-0.009	-0.721	-0.342	-2.369	0.3	0.625	-1.116	-0.409	-1.196	-0.932	-0.323	0.369	0.652	0.293	1.347	-0.096	-0.115	-0.486	-0.062	-0.153	-2.718	0.004	-1.31	-0.099	0.199	0.411	0.221	0.047	0.238	-0.612	1.108	-0.377	-3.701	0.121	0.45	-0.512	0.563	-0.524	0.24	0.005	0.709	0.204	-1.266	-0.248	0.603	0.073	-0.064	0.765	0.069	3.37	-4.929	1.34	0.333	0.685	2.218	0.093	0.352	-0.652	0.179	0.111	0.07	0.488	0.101	-0.008	-0.203	-1.315	-0.293	0.794	-0.17	0.285	-1.04	0.131	0.075	0.674	-0.625	-0.094	-0.123	-1.494	1.015	-0.701	0.212	-0.98	-0.576	-0.085	0.201	0.544	1.159	1.311	-0.777	-1.054	0.54	1.017	-0.769	0.481	0.054	0.071	0.176	-0.244	0.461	0.12	0.659	-0.257	0.198	-0.192	-0.262	-0.089	0.107	0.572	0.031	0.023	-0.067	-0.393	0.171	0.112	0.371	0.168	0.489	-0.531	1.735	0.015	0.244	1.806	-2.348	0.24	-0.59	0.397	1.127	-0.857	-0.194	-0.489	-0.415	0.41	-0.616	-0.866	-0.088	0.083	0.163	-1.301	0.335	-1.008	-0.087	-1.055	0.334	-0.228	0.107	1.619	2.666	0.454	-0.487	0.083	0.627	-0.587	0.31	0.064	-0.832	-0.976	0.372	-4.973	-1.664	0.078	-2.239	0.212	0.245	0.524	0.649	0.137	0.07	0.121	-0.108	-0.196	0.587	0.484	-0.522	0.08	-0.226	0.53	-1.101	0.346	0.473	-0.233	0.099	1.13	0.462	-0.201	-0.659	1.013	0.328	-0.351	-0.246	-0.12	-0.61	-0.072	-1.816	0.93	0.113	0.576	0.544	0.057	-2.685	1.369	0.872	0.34	0.435	0.134	-0.416	0.092	-0.937	-0.526	-0.093	-0.392	0.064	-0.219	0.7	-1.954	-0.481	0.488	-0.345	-0.028	-0.448	0.061	-0.193	0.71	0.43	-0.636	0.092	0.853	1.876	0.118	1.06	0.153	-0.018	-0.518	-0.14	-0.913	-0.238	0.28	0.047	1.252	-1.396	0.634	-2.852	1.493	0.057	0.024	0.759	-0.092	0.364	0.527	-0.143	-0.301	0.017	0.636	0.087	2.699	0.164	2.801	0.198	-0.868	-1.146	1.03	0.207	-0.006	1.361	-2.592	-0.106	0.413	0.104	-0.452	0.159	0.281	-0.077	0.337	1.284	6.924	-0.718	-0.662	0.109	-1.366	-0.311	1.003	-0.195	-0.706	-0.035
X31536	X49592	0.647	-2.149	0.193	0.281	-0.257	0.15	0.374	0.464	0.253	0.97	1.006	0.322	-0.419	1.331	0.089	-0.164	0.904	0.202	-0.029	1.021	0.218	-0.638	0.475	1.012	0.36	0.653	-0.027	0.396	0.25	0.573	0.373	-0.241	-1.092	1.048	0.7	0.063	0.357	0.492	0.57	0.664	-2.243	0.341	0.207	-0.078	-0.812	0.28	6.152	-0.04	0.344	0.248	0.26	-2.657	0.179	-0.763	0.512	0.318	0.272	-0.485	0.446	1.549	-0.466	0.064	-0.108	0.411	0.628	0.255	0.998	1.101	0.284	1.247	0.377	0.479	0.267	4.254	-1.741	-1.69	-0.228	-0.386	-0.06	0.971	-0.403	-1.798	-0.562	0.587	0.971	0.062	0.707	0.335	0.267	-1.461	0.02	-0.751	0.402	0.552	0.376	-1.052	0.362	1.155	0.103	0.7	1.238	0.279	-0.652	0.102	0.352	2.169	-0.113	0.98	0.696	0.326	0.552	0.727	0.727	0.752	-0.008	-0.481	0.258	0.327	-0.612	0.277	1.536	0.261	1.116	0.416	0.305	0.272	-0.99	1.316	1.658	1.651	6.725	-0.406	0.765	0.718	0.444	-0.236	-1.156	-0.209	0.1	0.645	1.247	-1.006	1.003	-0.327	0.286	0.272	0.25	2.071	2.118	0.668	1.062	-1.121	0.958	0.222	0.347	0.232	0.615	0.213	0.162	0.624	-0.03	0.097	-0.41	-1.046	-0.511	0.736	0.784	-0.135	0.278	0.399	0.182	0.055	0.34	0.315	0.373	1.311	0.415	0.404	0.665	1.263	-0.355	-0.136	-1.382	1.11	0.479	-0.131	0.218	0.48	0.598	-1.689	0.75	0.772	0.208	-0.082	0.064	-0.204	0.211	0.148	-5.558	-0.221	0.136	0.411	0.313	-0.557	0.257	0.785	0.26	0.487	0.081	0.874	-0.026	0.112	-0.22	0.228	0.327	0.378	1.603	0.246	0.151	-0.169	-3.365	1.352	-1.416	0.323	2.876	0.453	0.937	0.17	-0.02	0.053	-0.047	0.712	0.187	-1.12	-0.143	0.188	0.472	0.174	0.444	0.606	0.313	0.853	0.245	6.418	-1.317	0.816	0.936	0.192	-0.779	0.464	0.313	0.122	0.646	0.81	0.211	0.6	-2.594	0.244	-0.624	0.296	0.487	0.117	0.406	0.241	0.916	0.042	0.39	-0.151	0.26	1.118	0.893	0.133	0.242	0.809	0.249	-0.055	-0.45	0.637	0.244	0.276	0.514	1.257	0.825	0.512	0.57	-0.128	-0.134	0.205	-0.03	-0.034	-0.241	0.059	-0.052	0.122	0.23	0.218	0.692	-0.737	0.037	0.626	-0.201	0.17	-0.463	0.888	0.767	0.905	-0.157	0.547	0.253	0.196	0.583	0.557	0.498	0.766	0.375	0.468	0.122	0.254	0.173	0.101	0.17	0.811	-0.163	0.615	-4.03	0.5	0.208	0.036	-0.312	0.216	0.612	-0.719	1.005	0.655	0.257	0.853	1.453	-0.315	0.915	0.199	-0.036	0.154	0.61	-0.1	0.518	0.923	-0.818	1.226	0.682	0.325	-0.208	-6.586	0.179	1.712	0.768	1.44	0.691	-2.152	0.341	-0.182	1.634	-1.288	-0.003	0.265	0.018	-0.981	-0.412	0.627	0.466	-0.017	0.549	4.14	-1.202	-0.392	0.527	-0.484	0.217	0.84	0.356	-1.217	0.745
X31536	X46594	1.032	-0.505	0.035	-0.36	1.374	0.042	-0.418	0.448	0.001	0.344	-2.15	-0.597	0.046	3.714	0.285	0.368	-0.707	0.219	2.757	0.072	0.017	-1.501	0.155	-0.705	0.096	0.223	0.007	0.421	-0.087	-0.371	-0.014	-0.362	0.547	-1.019	0.426	-1.052	0.017	-0.54	0.573	0.376	-1.36	0.463	-0.005	-0.056	-0.182	-0.464	-2.891	3.241	0.234	0.007	0.004	2.153	-2.666	-1.702	-0.073	0.106	0.064	0.153	-1.411	3.238	-0.332	0.062	0.017	0.506	0.136	-0.001	1.383	-1.07	0.135	-1.782	-0.183	1.285	-0.021	6.09	-0.458	1.868	-0.004	-1.016	-0.152	0.029	-1.071	0.615	0.638	0.752	-0.06	0.054	-0.383	0.53	0.021	0.648	-0.358	-0.011	-0.188	0.375	-0.094	4.402	-0.167	1.306	0.02	0.954	-1.108	-2.343	-0.383	-0.387	-0.443	0.32	-3.423	-0.41	-0.027	0.449	0.78	0.612	0.799	0.09	-0.107	-0.468	-0.013	0.021	-0.767	-0.121	-0.988	-0.007	1.43	0.493	0.089	0.086	-0.273	-0.818	0.77	0.675	-2.901	0.022	-0.463	0.655	0.733	-0.722	-0.02	0.02	0.164	0.375	-0.518	-0.335	0.796	-0.003	0.07	0.828	0.028	3.212	-1.889	1.41	0.483	1.359	3.83	0.057	0.426	-0.552	-0.267	-0.003	0.035	0.236	0.075	-0.069	-0.229	1.494	-0.083	0.494	-1.704	-0.123	-1.026	-0.004	0.031	1.065	-0.335	0.086	-0.124	-2.221	0.747	-0.661	-0.168	-1.037	-1.365	-0.501	0.099	0.454	0.587	1.036	-0.924	-0.871	-0.25	0.92	-2.735	0.027	0.053	0.101	0.263	-0.262	0.467	0.084	0.459	-0.419	0.328	-0.219	-0.033	-0.202	0.021	0.325	-0.034	-0.365	-0.312	-1.337	-0.078	0.159	0.746	0.149	-0.439	-0.23	2.053	-0.011	0.068	1.213	-2.795	-0.367	0.312	0.547	-0.593	-1.972	-0.162	-1.015	-0.334	0.366	-0.315	-0.908	-0.313	-0.495	-0.147	-0.961	0.513	-0.407	0.235	-0.438	0.296	-0.279	0.113	1.112	1.044	0.064	-0.209	0.028	0.215	-0.437	0.616	0.014	0.368	0.529	0.424	-4.961	-1.2	-0.003	-2.046	0.182	0.167	0.359	0.724	0.082	0.489	-0.105	-0.122	0.296	0.291	0.207	0.312	-0.131	-0.008	0.701	-0.149	0.401	0.331	-0.031	0.068	1.061	0.604	0.372	0.141	0.87	0.324	-0.437	-0.558	-0.419	-0.734	-0.036	-0.192	-0.055	0.069	0.305	0.023	-0.043	-3.003	1.315	0.383	0.255	0.505	0.246	-0.682	-0.126	-0.263	-0.142	0.12	-0.338	0.032	-0.193	0.398	-0.937	0.129	0.195	0.127	-0.02	-0.129	0.035	-0.141	0.929	-0.092	0.619	-0.546	1.66	1.003	-0.209	0.78	-0.005	0.108	-1.442	-0.009	-0.438	0.402	-0.001	0.022	1.688	-1.529	0.415	-0.458	1.041	-0.035	0.478	1.023	-0.039	0.136	0.194	-0.434	-1.394	-0.499	1.006	-0.012	-1.946	0.114	1.623	-0.813	-1.001	-0.594	1.868	0.239	0.027	1.342	-2.182	-0.401	0.218	0.173	-0.684	-0.125	-0.072	0.035	-0.187	1.383	9.153	-1.798	-0.623	0.286	-1.044	-0.186	1.217	-0.25	-0.392	-0.281
X31536	X46595	0.54	-0.158	0.107	-0.314	0.828	0.065	-0.577	0.456	0.124	-0.461	-2.244	-0.784	-0.093	1.595	0.238	0.811	0.605	0.115	2.017	0.088	0.037	0.936	0.286	0.095	0.086	1.245	0.061	0.402	-0.208	0.034	0.137	-0.126	0.292	0.598	0.374	-2.064	0.301	-1.093	1.383	0.229	-2.828	0.569	-0.425	0.064	0.09	-0.199	-1.855	1.384	0.34	-0.234	0.076	0.861	-5.342	-1.207	2.35	0.155	0.114	0.513	-0.686	1.965	0.125	0.125	0.194	0.619	0.16	0.023	0.915	-1.331	0.254	-1.235	-0.095	1.447	0.039	5.473	1.551	1.566	-0.438	0.001	-0.855	-0.28	0.282	-0.301	1.272	0.649	-0.127	0.444	-0.282	0.242	0.137	-0.293	0.458	-0.037	-0.505	0.867	-0.259	8.514	-0.418	0.383	0.029	-0.026	0.267	-1.309	0.063	0.873	-1.716	-0.361	-2.012	-0.595	-0.292	0.366	0.439	0.365	1.797	-0.061	-0.131	-0.428	0.017	0.072	-1.674	-0.065	-0.03	0.107	0.039	0.47	0.173	0.055	0.542	-1.181	0.897	-1.195	-4.712	0.142	0.242	0.078	0.742	-0.671	0.139	0.033	0.366	0.026	0.124	-0.158	0.436	-0.006	0.197	0.758	0.06	2.992	-4.37	0.998	1.477	1.605	0.749	0.136	0.319	-0.713	0.329	0.137	0.119	0.847	0.082	0.113	-0.211	1.345	0.694	0.452	-0.436	0.281	-0.179	0.275	0.122	1.029	-0.464	0.085	0.046	-1.334	0.681	-0.271	0.391	1.051	-0.589	-0.478	0.127	0.269	1.059	1.365	-0.313	-0.777	1.044	3.518	-2.139	0.599	0.095	0.123	0.326	-0.214	-0.894	0.157	0.437	-0.305	0.319	-0.026	-0.873	0.039	0.135	0.491	0.122	0.041	-0.354	2.001	0.154	0.145	0.427	0.188	0.452	-0.152	2.35	0.063	0.524	1.661	-2.633	0.889	-0.03	0.476	3.487	-0.326	-0.957	-0.026	0.194	0.336	-0.702	-0.476	0.065	-0.151	0.097	-0.817	0.478	-1.14	-0.277	-0.558	0.355	-0.5	0.142	3.612	1.578	0.17	-0.656	0.127	0.345	-0.67	0.489	0.091	-0.53	-0.333	0.216	-2.603	-2.067	0.127	-2.048	0.204	0.234	0.489	0.839	0.162	0.392	0.145	0.397	-0.119	0.128	0.629	-0.216	0.143	-0.593	0.284	0.276	0.351	-0.1	-0.765	0.137	0.924	0.408	0.331	-0.856	0.925	0.513	-0.189	-0.281	-0.166	-0.718	-0.139	-1.383	0.559	0.172	0.892	0.439	0.045	-2.596	0.833	0.524	0.337	0.439	0.208	-0.118	-0.249	-0.469	-0.615	0.073	-0.333	0.118	0.668	1.037	-0.479	-0.171	0.533	-0.08	0.338	-0.309	0.045	-0.098	0.73	-0.04	0.341	0.26	0.875	1.531	-0.016	0.818	0.111	0.294	-0.906	-0.074	-0.265	-0.339	0.315	0.003	1.488	-1.049	0.55	-0.634	2.65	0.095	-0.1	0.799	-0.13	0.263	0.414	-0.256	-0.129	0.21	0.498	0.106	-1.72	0.19	1.94	0.444	-0.537	-0.936	1.51	0.294	0.126	0.891	-2.323	-0.376	0.149	0.036	-0.497	0.008	0.352	-0.067	0.512	1.064	6.554	-1.253	-1.434	0.291	-0.874	-0.299	0.974	-0.061	-0.43	-0.081
X31536	X46347	-1.123	0.079	0.039	0.09	-0.725	-0.024	-0.095	-0.283	0.04	1.134	-1.441	1.109	0.055	0.463	0.03	-0.426	0.608	0.004	-1.303	1.268	-0.012	-1.22	0.184	1.395	0.158	-1.427	0.046	-0.863	-0.03	0.321	0.137	0.084	-2.508	0.448	-0.503	-0.489	0.024	-0.576	2.295	-0.554	-1.828	-0.087	0.061	-0.583	0.01	0.161	-2.211	0.468	-0.03	0.039	0.06	-0.918	0.903	0.477	-1.924	0.147	0.168	0.119	0.003	-1.757	-0.173	0.059	-0.277	-0.484	0.931	0.039	0.65	-0.261	-0.122	1.187	0.007	-0.569	0.212	0.031	-0.334	1.35	0.399	-0.864	-0.05	0.899	1.135	-1.424	-0.9	-0.194	0.728	-0.634	-0.137	1.034	0.012	0.287	0.452	-0.665	0.507	-0.435	0.292	-2.049	-0.101	0.28	0.113	-1.24	1.021	0.189	-0.275	-1.008	-0.339	3.939	0.155	-1.517	-0.095	0.101	-0.202	0.77	0.317	-0.013	0.04	0.556	-0.051	-0.057	3.897	-0.721	0.756	0.034	2.013	0.539	-0.036	0.158	-1.578	0.518	-0.458	0.259	1.46	0.121	0.123	1.645	1.37	0.145	0.277	0.094	-1.917	-0.126	1.434	-0.32	1.968	0.036	0.102	0.172	0.03	-0.525	1.218	-0.548	1.121	-0.347	-3.113	-0.002	0.199	0.207	-0.488	-0.228	0.033	0.176	-0.128	0.031	-0.159	6.829	0.512	0.042	0.815	-0.077	-0.632	-0.077	-0.009	0.994	0.291	0.062	-0.138	-5.461	0.177	0.26	0.595	0.151	1.662	0.59	-1.2	1.171	-0.967	-0.044	-0.162	-0.337	0.56	-3.146	1.614	-0.579	0.134	-0.117	0.057	-0.263	-0.061	-0.149	0.535	0.525	0.166	-0.059	-0.788	-0.479	0.138	0.03	0.077	0.169	0.502	1.583	0.283	0.099	-0.042	0.174	0.436	0.2	1.742	0.054	0.357	0.268	-1.584	0.604	0.206	0.152	4.083	-0.44	-0.694	-1.864	0.098	-0.044	0.375	1.084	-0.234	-1.281	0.208	0.039	-0.133	0.443	0.405	0.834	-0.094	-0.454	-0.017	1.149	-0.548	0.951	-1.641	-0.064	-0.569	0.36	-0.099	-0.048	-0.209	-0.03	-0.602	0.493	1.81	-0.108	-0.595	0.173	0.555	-0.649	-0.608	0.149	-0.024	-0.13	0.841	-0.106	1.226	1.185	1.09	-0.211	-0.189	-1.255	0.057	-0.616	0.026	0.706	0.015	-0.943	0.787	1.24	0.469	0.266	0.103	1.319	-0.191	-0.233	0.518	-0.063	0.492	0.535	0.032	-0.782	-0.177	0.06	-0.402	-0.389	0.422	0.39	0.226	-0.361	-0.984	0.009	0.615	0.601	0.061	0.546	0.031	-2.919	0.105	0.979	0.337	1.071	0.387	0.381	0.14	0.038	0.169	0.775	-0.812	1.086	0.886	-0.982	-3.252	-0.339	1.182	-0.041	0.068	0.518	0.383	-0.326	1.187	-0.31	0.034	0.112	-2.717	-0.084	1.901	-1.01	-0.083	-0.705	-0.614	0.338	0.972	2.041	0.063	-0.06	0.279	1.142	0.067	-3.769	0.045	-1.088	-0.603	-0.529	0.442	-2.129	0.265	0.081	0.566	0.822	0.934	-0.584	-0.255	-0.61	0.638	-0.693	0.371	-0.445	-0.26	-2.663	0.221	0.498	0.055	-0.088	0.136	0.091	-0.053	-0.327	-0.018
X31536	X46360	0.514	-0.665	0.063	0.408	-0.563	-0.002	-0.351	-0.486	0.002	0.294	-0.266	-0.283	-0.299	1.063	-0.019	-0.999	-1.438	0.035	0.181	0.734	-0.024	-0.359	-0.344	0.159	-0.146	1.816	-0.058	0.281	0.036	-0.345	0.115	-0.18	-0.239	0.911	-0.407	-0.352	-0.132	-0.062	-0.116	0.074	-0.389	0.248	-0.491	-0.847	-0.055	-0.062	-2.771	0.884	-0.077	-0.064	-0.063	-0.468	-2.046	0.351	0.744	0.023	-0.084	0.239	-0.185	-0.587	-0.126	-0.041	0.209	0.005	0.129	-0.028	0.823	0.567	0.39	-1.489	-0.183	-0.571	0.273	0.177	-0.94	-0.732	-0.141	-0.115	-0.128	0.918	0.123	-0.97	-0.817	-0.65	0.871	-0.611	-0.263	-0.824	0.008	-0.168	0.097	-0.461	-0.086	0.33	0.074	4.221	-0.387	1.167	-0.245	1.247	0.564	-0.701	0.373	0.722	-0.403	-0.838	-0.168	0.831	0.427	0.096	0.355	1.157	-0.106	-0.379	-0.055	-1.487	0.01	0.041	-1.887	-0.201	0.297	0.114	0.54	0.005	-0.217	0.013	0.24	-0.109	-0.079	0.283	-0.491	-0.055	-0.338	0.37	1.686	-0.096	0.081	0.024	0.251	-0.447	0.887	-0.497	0.188	0.01	0.042	0.352	-0.039	1.415	-3.075	0.792	0.222	1.228	0.098	0.031	0.16	-0.473	0.317	0.024	-0.033	0.678	0.061	0.017	-0.092	2.345	0.064	-0.312	0.295	0.022	-0.128	0.317	-0.017	0.768	-0.361	0.175	-0.027	1.725	-0.092	-0.504	0.646	0.364	-1.009	0.006	-0.625	0.944	-0.123	1.011	0.304	-0.312	-0.136	3.783	0.355	0.234	-0.074	-0.079	0.082	-0.091	0.541	-0.089	-0.026	-0.299	0.137	-0.114	0.091	-0.124	0.036	0.454	0.021	0.025	0.451	-0.489	0.177	-0.022	-0.133	0.169	-0.335	0.001	0.964	-0.059	0.379	-0.028	-1.65	-1.41	-5.565	0.023	-0.395	-0.152	-0.426	-1.63	0.181	0.014	-0.144	0.264	0.258	-3.252	-0.073	0.412	0.609	-1.436	-0.788	-0.402	-0.274	-0.128	-0.003	-0.295	0.387	0.081	0.843	-0.058	-0.316	-0.189	-0.108	0.019	0.83	-0.327	-0.417	0.162	1.657	-0.041	-1.072	-0.159	0.376	0.79	0.372	-0.056	0.706	0.14	0.57	0.097	-0.077	-0.541	0.423	-0.376	-0.37	0.065	0.301	-0.055	0.015	0.181	0.113	0.506	-0.047	1.37	0.454	0.514	-0.501	-0.009	-0.574	-0.251	-1.469	0.36	-0.902	0.208	-0.158	-0.564	0.543	-0.168	-0.446	-0.407	0.41	0.449	0.519	0.269	0.873	0.285	-0.902	-1.262	0.304	0.077	0.068	0.343	0.677	0.017	0.537	0.352	0.589	-1.873	-0.476	-0.038	0.289	-0.187	0.031	-1.103	0.76	2.02	-3.436	-0.658	1.086	-0.114	-0.272	0.039	0.401	-0.212	1.107	0.759	-0.033	1.215	-0.512	0.899	-0.358	-0.562	-0.078	0.274	-0.108	-0.134	-0.736	-0.493	-0.852	0.41	0.274	0.947	0.046	3.372	0.173	0.298	-0.501	0.452	0.147	-1.227	0.302	0.172	0.421	-7.222	-1.025	-0.64	-0.395	-0.831	-0.961	-0.826	-0.395	-0.711	-0.109	1.535	0.68	-2.48	0.753	-0.225	-0.41	-0.91	0.055	0.67	-0.494
X31536	X46443	0.466	-0.716	0.1	0.548	-0.696	0.011	-0.307	-0.517	-0.016	0.173	-0.429	-0.426	-0.295	1.181	-0.055	-0.922	-1.151	0.005	0.029	0.587	-0.016	-0.114	-0.446	0.14	-0.104	1.995	-0.071	0.249	0.047	-0.429	0.095	-0.164	-0.05	0.803	-0.607	-0.448	-0.192	-0.243	-0.45	0.181	0.04	0.236	-0.487	-0.872	-0.03	-0.091	-2.577	1.245	-0.097	-0.065	-0.047	-0.973	-2.365	0.295	0.589	0.03	-0.101	0.29	-0.409	-0.544	-0.115	-0.052	0.238	0.048	0.006	-0.023	0.905	0.611	0.491	-1.617	-0.166	-0.415	0.29	0.867	-0.931	-0.899	-0.133	-0.007	-0.185	0.784	0.369	-0.825	-0.711	-0.984	0.452	-0.784	-0.332	-0.802	-0.039	-0.091	-0.037	-0.376	-0.349	0.45	-0.058	3.625	-0.347	1.036	-0.254	1.778	0.735	-0.568	0.34	0.847	-0.533	-1.122	0.554	0.817	0.601	0.081	0.343	1.066	-0.174	-0.526	-0.071	-1.765	0.021	0.055	-2.272	-0.123	0.396	0.115	0.767	-0.069	-0.261	0.098	0.088	0.102	-0.732	0.122	0.361	-0.04	-0.346	0.58	1.613	-0.152	0.14	-0.017	0.093	-0.571	0.987	-0.461	0.179	0.021	0.027	0.37	-0.053	1.581	-3.044	0.595	0.073	1.334	-0.208	0.028	0.139	-0.492	0.248	0.018	-0.041	0.616	0.067	0.035	-0.096	2.082	0.038	-0.245	0.145	-0.058	-0.107	0.275	-0.033	0.68	-0.475	0.207	-0.102	1.188	-0.064	-0.515	0.623	0.359	-0.987	-0.115	-0.499	0.808	-0.021	0.85	0.145	-0.45	-0.133	4.16	0.172	0.189	-0.104	-0.092	0.04	-0.066	0.614	-0.095	-0.111	-0.334	0.106	-0.209	0.014	-0.106	0.005	0.321	-0.014	0.01	0.619	-0.33	0.177	-0.02	-0.085	0.162	-0.29	-0.064	0.774	-0.075	0.481	0.003	-1.614	-1.474	-5.445	-0.07	0.167	-0.346	-0.29	-1.392	0.16	0.03	0.182	0.264	0.053	-2.425	0.011	0.23	0.576	-1.368	-0.824	-1.214	-0.284	-0.291	-0.003	-0.949	0.711	-0.085	0.999	-0.066	-0.482	-0.222	-0.32	0.018	0.819	0.081	-0.314	0.328	1.069	-0.051	-0.978	-0.159	0.729	0.613	0.39	-0.059	0.698	0.139	0.479	-0.009	-0.092	-0.39	0.424	-0.356	-0.369	-0.0	0.215	-0.119	-0.149	0.334	0.106	0.277	-0.18	1.284	0.531	0.521	-0.532	-0.095	-0.542	-0.262	-1.212	0.316	-0.762	0.037	-0.159	-0.333	0.583	-0.192	-0.482	-0.435	0.436	0.379	0.492	0.263	0.757	0.446	-0.998	-1.206	0.266	0.049	0.068	0.07	0.707	-0.216	0.543	0.322	0.519	-1.904	-0.44	-0.044	0.264	-0.178	-0.086	-0.858	0.676	2.051	-4.947	-0.602	1.026	-0.117	-0.23	-0.026	0.303	-0.027	1.048	0.862	-0.047	1.134	-0.493	0.823	-0.351	-0.773	-0.077	0.367	-0.168	-0.166	-0.723	-0.603	-0.771	0.611	0.357	0.877	0.024	3.9	0.132	-0.243	-0.623	-0.086	0.29	-1.354	0.306	0.141	0.45	-6.569	-0.832	-0.61	-0.336	-0.773	-0.94	-0.848	-0.443	-0.777	-0.297	2.446	0.678	-2.51	0.716	-0.333	-0.363	-0.96	0.002	0.804	-1.103
X31536	X46460	0.322	-0.872	0.046	-0.651	-0.4	0.068	-0.284	0.308	0.04	-0.632	-2.433	0.686	0.091	1.298	-0.17	-0.027	2.127	0.009	1.56	-4.46	0.039	-2.506	0.168	-0.042	-0.305	0.578	0.093	0.024	-0.214	-0.011	0.113	0.305	-0.51	-0.562	-0.351	-0.423	0.066	0.534	1.299	-0.634	-2.161	-0.096	-0.232	-0.223	-0.249	-0.055	-0.786	2.758	0.256	-0.05	-0.006	-2.662	-1.203	-1.136	0.297	0.262	0.149	-0.292	-1.257	1.926	-0.163	0.026	-0.226	-0.431	0.419	-0.066	-0.724	0.215	0.435	2.987	-0.621	3.783	0.084	3.635	0.063	0.355	0.285	-1.163	-0.39	0.057	0.203	-0.858	-0.003	-0.945	1.54	-0.171	0.355	0.067	-0.033	0.245	-0.936	-0.211	0.356	0.062	0.58	1.96	-0.652	-0.405	0.001	0.218	-0.18	-0.576	0.19	-1.834	-0.256	0.829	-1.669	-1.195	0.354	0.263	0.848	-0.495	0.047	1.269	0.066	-1.388	-0.006	0.15	-0.466	-0.632	-2.13	0.25	1.691	0.384	0.022	-0.004	-0.416	2.057	1.489	0.244	-11.0	0.031	-0.392	0.509	0.64	-0.259	-0.265	0.141	0.342	0.508	-1.462	-0.281	0.153	-0.032	0.14	0.349	0.036	1.449	2.987	0.432	1.942	-0.221	0.928	0.068	0.206	-0.455	-0.02	0.021	-0.015	0.502	0.091	0.029	-0.079	-0.358	1.27	0.336	0.457	-0.645	-0.221	0.303	0.047	0.821	0.475	-0.227	-0.106	3.099	-0.067	0.296	-0.102	0.203	-1.646	0.305	-0.874	0.345	0.002	0.467	-0.332	0.179	-0.263	-1.276	-1.26	-0.075	0.016	0.052	0.177	-0.337	0.259	0.173	0.089	0.341	0.18	-0.046	0.87	0.326	-0.047	0.409	0.036	0.02	0.563	-0.395	-0.004	-0.092	0.605	0.051	-0.248	0.397	1.781	-0.112	0.384	2.987	-2.278	-0.314	1.294	0.31	0.264	1.511	-0.229	-1.368	-0.397	-0.187	-0.324	-0.65	0.777	-0.932	0.295	-0.131	0.518	0.489	0.783	-0.693	-0.033	-0.498	-0.053	0.807	0.865	1.657	-0.296	0.065	-0.041	0.088	-0.322	0.039	0.662	-0.076	0.507	1.23	-1.973	0.04	-0.762	-0.136	0.611	0.239	0.148	0.14	0.553	0.095	0.245	0.836	-0.096	-0.033	0.931	-0.1	0.07	0.634	0.202	-1.301	0.076	0.478	0.083	-0.064	1.231	1.382	0.893	0.265	0.066	-0.422	-0.326	-0.081	-0.467	0.217	-0.333	-0.674	0.118	0.787	0.241	0.033	-2.792	-1.936	0.601	0.112	0.219	-0.028	0.404	-0.525	1.356	0.376	0.123	0.262	0.045	-0.152	0.754	1.927	0.221	-0.035	-0.073	-0.608	0.062	0.045	-0.016	-0.514	-0.116	1.46	-0.782	1.203	-0.458	-0.119	0.51	0.126	-0.216	0.097	0.635	-0.358	1.249	-0.708	0.039	1.434	-0.259	0.281	-0.406	-1.847	-0.124	0.127	-0.306	-0.028	0.402	1.908	-0.091	0.295	0.688	0.263	0.099	-2.182	0.096	0.339	-0.437	-1.045	-0.422	0.282	0.226	0.005	-0.169	-2.863	0.017	0.223	-0.2	-0.896	-0.442	0.062	0.036	-1.025	0.229	8.362	-0.596	-0.301	0.319	-0.146	0.074	0.519	-0.184	0.49	-0.447
X31536	X46601	1.736	-0.241	0.027	-0.104	0.801	0.002	-0.275	0.276	-0.012	-0.114	-0.931	-0.006	-0.202	2.148	-0.167	-0.858	1.602	-0.381	1.535	-5.077	0.025	-2.306	0.126	-0.04	-0.262	0.511	0.088	0.175	-0.127	0.157	0.005	-0.246	-1.505	2.22	0.704	0.081	-0.063	-0.361	1.022	0.167	-0.213	0.031	0.063	-0.163	-0.509	-0.272	-2.084	6.038	-0.092	-0.019	0.063	-1.356	-0.698	-0.058	0.732	0.229	0.073	0.645	-2.378	-0.546	-0.011	-0.026	-0.075	0.309	0.156	-0.014	-0.202	-0.16	0.795	2.22	-0.556	1.906	0.022	2.129	0.666	-0.746	-0.801	0.297	-0.67	0.189	0.036	-0.682	0.158	-0.258	1.306	0.076	0.479	-0.092	-0.096	0.324	-1.727	0.07	-1.163	-0.304	-0.756	1.546	-0.288	-1.776	-0.077	0.306	-2.184	-0.113	-0.126	-0.955	-0.822	0.499	-0.362	0.387	0.83	0.35	0.846	-0.822	1.223	-0.201	0.079	-3.768	0.02	0.088	-0.933	-0.5	-1.623	0.239	0.624	0.247	0.022	0.019	-0.489	2.703	0.492	2.22	-7.806	-0.04	0.218	-0.3	-0.78	-0.008	-0.388	0.157	0.195	-0.237	-2.593	-0.107	-0.415	0.012	-0.036	0.094	0.021	3.136	2.22	0.031	2.22	2.22	1.409	0.038	0.237	-0.336	0.042	0.016	-0.02	0.507	0.066	0.006	-0.063	-2.87	2.22	-0.689	-1.004	-0.464	-0.65	0.218	0.034	0.248	-0.264	-0.01	-0.336	1.202	0.021	0.18	0.461	0.384	-2.34	0.044	-0.644	0.357	0.78	0.025	-0.414	-0.354	-0.654	-1.791	-1.199	-0.566	0.031	0.117	-0.828	-0.169	0.982	-0.011	0.332	-0.353	0.309	0.073	1.031	0.778	0.039	-0.012	-0.049	-0.167	0.222	-0.635	0.234	0.005	0.772	0.144	0.195	0.557	0.756	-0.024	-0.268	2.22	-1.801	-0.689	0.067	0.126	-0.477	-0.255	-0.795	-0.417	-0.16	-0.441	0.35	-0.486	0.877	-1.384	0.174	0.032	0.58	0.159	0.486	-0.174	0.071	-0.474	-0.032	-2.666	0.461	1.288	-0.66	0.054	-0.179	-0.155	-0.386	0.025	1.152	0.314	0.43	-0.595	-1.711	-0.01	-0.704	-0.16	0.192	0.497	0.571	-0.004	-0.559	0.085	-0.527	0.874	-0.181	0.191	-0.865	-0.064	-0.555	0.0	0.405	0.163	0.124	0.489	0.075	0.211	0.888	1.229	0.827	0.432	0.139	-0.996	-0.466	0.361	-0.415	-0.479	-0.503	0.081	0.127	1.676	0.041	-0.022	-1.987	-1.472	0.745	0.471	0.108	-0.121	-0.191	-0.278	1.008	-1.078	0.107	0.224	0.024	-0.068	0.813	0.301	-0.102	-0.274	0.204	-0.256	0.031	0.029	-0.02	-0.53	-0.239	-0.18	-0.657	0.413	2.494	0.029	0.476	0.048	-0.372	0.029	0.932	-0.802	-0.197	-0.101	0.022	0.402	-0.453	-0.76	-0.177	-0.286	-0.115	0.149	0.066	0.019	0.56	1.699	-0.066	-0.199	0.092	0.019	0.141	3.531	-0.075	0.883	-0.492	-0.836	-0.065	0.595	0.252	0.042	0.159	-0.078	0.427	0.016	-0.197	-0.487	-0.147	0.113	-0.343	-0.225	0.429	13.33	-1.334	0.144	0.611	0.114	0.194	0.347	-0.24	-0.24	-0.555
X31536	X46602	1.494	-1.669	-0.025	0.675	1.305	0.066	-0.26	0.971	-0.044	-0.216	0.11	-1.462	-0.348	2.856	-0.326	-1.462	0.543	-0.033	1.977	-1.146	-0.026	0.334	-0.282	-1.27	-0.437	1.185	-0.068	-0.02	-0.109	-1.381	-0.207	0.123	-0.467	-2.038	0.779	0.817	0.143	-1.362	-0.081	1.95	-0.294	-0.336	0.014	0.51	0.022	0.101	-2.432	4.189	-0.24	-0.177	-0.048	-0.32	-1.148	-0.944	1.489	-0.246	-0.057	0.206	-0.998	4.091	-0.504	-0.057	-0.136	0.482	-0.23	0.051	1.184	2.551	0.062	0.281	0.053	-1.565	-0.155	6.265	0.513	0.455	-0.314	0.462	-0.026	0.133	-0.624	-1.158	1.586	-0.996	-0.266	0.144	-0.103	0.122	-0.092	0.602	-0.177	0.273	0.179	0.404	-0.578	2.654	-0.318	-0.529	-0.202	4.62	-1.545	-1.15	-0.035	1.222	0.315	-1.145	1.041	0.142	0.011	-0.055	-0.294	0.5	-0.636	0.45	-0.074	-2.037	-0.036	0.07	-0.684	-0.204	-1.842	0.037	0.178	-0.004	-0.113	-0.123	0.367	-0.167	0.654	0.459	-4.971	0.088	-0.15	0.524	0.311	-0.791	0.075	0.081	-0.396	0.188	-1.849	-0.444	2.089	-0.012	-0.151	0.269	-0.007	1.984	0.192	0.947	-2.552	0.789	0.24	-0.06	0.122	0.04	-0.01	0.034	-0.033	0.577	-0.006	0.034	-0.104	-4.237	0.317	0.051	-0.681	0.212	-0.486	0.182	-0.036	0.455	-0.319	-0.208	-0.092	0.397	-0.236	0.055	-0.184	0.633	-2.832	-0.045	-0.494	0.272	0.598	0.307	-0.503	-0.29	-0.721	-2.141	-1.26	0.609	-0.028	-0.15	-0.274	-0.057	-0.759	-0.065	0.835	-0.634	0.252	-0.046	0.935	0.239	-0.043	0.414	-0.064	-0.079	0.19	1.242	0.137	-0.289	-0.011	0.268	0.042	0.269	-0.389	-0.049	0.088	0.796	-1.603	-0.791	-1.358	0.259	-2.236	-1.921	-0.693	-0.29	-0.032	0.102	-1.066	-0.111	-0.057	0.046	0.178	-0.708	0.707	-1.07	0.086	-1.06	0.026	-0.31	-0.055	-0.686	1.376	0.639	-0.955	0.017	-0.328	-0.125	0.971	0.007	-0.022	0.856	0.502	-3.672	-1.477	-0.007	-1.614	0.081	0.392	-1.357	0.203	-0.073	1.443	0.12	0.28	-0.569	-0.147	-0.577	-1.267	-0.052	-0.592	0.762	0.2	0.599	0.097	0.977	-0.001	1.319	0.38	-0.267	-0.715	0.923	0.463	-0.38	-0.233	-0.21	-0.777	0.149	-0.095	2.176	-0.029	-0.2	0.218	0.141	-1.569	-0.496	0.593	-0.347	0.332	0.076	-0.868	-0.611	0.281	-0.609	0.347	0.318	-0.03	-0.993	0.589	-0.608	-0.223	0.17	0.404	-1.13	0.011	0.005	0.241	0.862	0.263	0.799	0.131	0.8	-5.274	0.019	0.616	-0.115	0.294	-0.386	0.043	0.132	0.862	-0.05	-0.032	1.44	-2.631	0.693	0.055	2.344	-0.053	-0.718	0.682	0.01	-0.452	-0.568	-0.077	0.957	-0.413	0.642	0.061	4.75	0.224	0.015	1.688	-0.546	-0.045	-0.24	-0.034	-0.289	1.931	-2.29	0.397	-0.098	-0.025	-0.795	-0.408	0.188	-0.399	0.286	0.966	1.103	-2.09	-1.945	0.641	-0.148	0.319	-0.445	0.051	-0.778	-0.888
X31536	X47650	1.018	0.37	0.156	-0.067	1.012	0.174	0.01	0.743	-0.112	0.838	1.159	-1.609	-0.237	-1.826	0.269	-0.742	2.186	0.205	0.596	0.829	0.134	0.66	0.479	0.647	0.026	0.579	0.088	0.37	0.184	0.047	0.166	-0.228	0.261	0.854	0.64	0.622	0.149	-0.409	0.846	1.071	1.159	0.383	0.207	0.479	0.596	0.213	-1.295	1.568	0.4	0.196	0.171	2.877	-1.567	0.19	1.159	0.293	0.174	0.418	0.391	4.042	0.393	0.054	0.241	0.653	0.191	0.166	0.771	-0.182	0.537	0.031	-0.01	0.328	-0.059	-2.584	0.102	0.341	-0.346	0.857	-0.342	0.632	-1.163	-0.896	1.112	0.688	0.837	0.654	-0.428	0.556	0.15	-0.028	-0.613	-0.475	0.785	-0.052	0.046	2.917	0.25	-0.13	-0.094	-0.714	0.192	0.221	-0.356	1.159	-1.059	-1.69	1.159	0.465	0.173	0.473	0.156	0.626	0.921	-0.762	0.164	0.216	-0.211	0.247	-2.278	0.21	-1.56	0.088	-1.292	0.391	0.295	0.197	0.47	1.755	-0.159	0.492	-3.808	0.179	0.75	-1.296	-0.673	0.55	0.382	0.117	0.842	0.306	1.008	0.655	0.292	-0.015	0.191	0.345	0.063	0.969	0.399	0.783	0.237	1.159	-2.524	0.137	0.294	-0.424	0.333	0.161	0.131	0.689	0.175	0.088	0.084	-4.709	1.159	-0.162	0.272	0.346	-0.465	0.137	0.153	-0.847	0.335	0.248	0.002	-2.397	0.346	0.331	-0.344	-1.11	-1.549	0.485	-0.592	0.643	0.879	0.93	-1.103	-0.446	0.963	0.413	-1.54	0.486	0.082	0.073	0.073	-0.145	-0.259	-0.073	-0.348	-0.193	0.289	-0.189	1.159	-0.129	0.193	-0.062	-0.095	0.214	0.639	0.059	0.105	0.383	-0.166	-0.453	0.709	-0.673	0.934	0.077	-0.178	1.159	-0.227	-1.085	0.414	0.483	-2.897	0.543	-2.921	-0.761	-0.254	0.1	-1.132	-0.141	0.485	0.091	0.217	-0.642	0.454	-3.324	0.387	-1.156	0.026	-0.004	0.169	8.336	0.264	-0.189	0.033	-0.304	0.698	0.339	0.706	0.164	-0.176	1.159	0.266	-0.593	-2.09	0.112	-0.243	0.074	-0.04	1.933	0.602	0.192	0.582	0.136	0.164	0.097	-0.544	0.597	0.657	0.361	0.035	-0.077	-0.195	0.388	-1.051	0.714	0.138	1.159	0.183	-0.651	-2.414	0.007	-0.177	-0.455	0.692	0.088	-0.075	0.301	-2.921	-0.206	0.202	0.371	0.508	-0.058	-1.128	1.7	0.781	0.145	-0.449	0.454	0.929	0.264	-0.321	-0.282	0.146	0.569	0.161	-0.198	0.727	-2.908	0.488	0.137	-0.486	-1.096	-0.961	0.16	-0.094	0.519	0.713	-0.179	1.333	0.781	4.421	-0.091	0.327	0.201	-0.031	0.085	0.657	0.652	0.195	2.286	0.088	0.912	0.959	0.19	1.159	0.69	0.166	-0.286	0.785	0.096	-0.816	-0.195	-0.423	1.884	-0.07	0.147	0.048	-2.361	0.277	3.185	0.689	-0.626	0.606	1.027	0.179	0.22	1.402	0.682	-0.433	-0.555	0.2	-0.09	0.242	0.283	0.32	2.389	0.246	10.123	0.752	0.246	0.534	-0.163	0.31	-0.014	-0.08	0.735	0.09
X31536	X47651	1.106	0.853	-0.011	0.216	0.696	-0.042	-0.103	0.219	0.038	-0.563	1.284	0.75	0.248	-1.862	0.182	-0.4	-0.786	0.414	1.284	1.284	0.031	-1.286	-0.52	1.284	-0.111	0.154	0.029	0.024	-0.064	-0.442	-0.326	-0.234	1.284	1.284	0.543	-0.37	0.286	-0.786	1.312	-0.555	1.284	0.121	0.328	0.042	-0.36	-0.83	0.506	1.708	-0.039	-0.003	0.062	4.861	-1.265	-0.128	1.284	0.259	0.132	0.394	-1.194	-0.273	0.288	0.061	0.232	-0.381	0.255	0.031	1.021	0.766	0.364	1.284	0.096	-0.166	0.03	1.078	1.284	-3.424	0.378	0.466	-1.084	-0.195	0.316	-0.618	-0.371	1.284	0.447	0.073	-0.223	0.18	-0.227	0.798	-1.085	-0.762	-1.59	0.227	-1.208	0.533	-0.045	1.04	-0.253	1.053	-1.785	-0.294	0.186	1.284	-0.224	2.816	-0.436	-2.92	-1.126	0.273	0.206	-0.138	1.284	-0.854	0.015	1.195	-0.32	-0.738	1.195	-0.2	-1.56	-0.256	1.001	0.364	0.014	-0.023	-0.751	1.463	0.177	1.284	0.71	0.063	0.189	-0.45	-1.985	-0.134	-0.594	0.042	-0.521	-0.79	1.284	0.598	0.931	0.008	0.301	0.083	0.02	4.394	1.284	0.391	1.284	1.284	-2.48	0.081	0.256	-0.513	-0.182	0.009	0.024	0.649	0.045	-0.126	0.006	2.54	1.284	0.187	-1.13	-0.485	-1.103	-0.171	0.037	0.165	-1.108	-0.167	-0.484	-2.711	0.469	0.281	0.781	-0.412	-2.055	0.06	-0.556	0.267	-2.399	1.284	0.697	0.809	-1.276	2.616	-2.133	-0.271	-0.027	0.178	-0.007	0.333	1.284	-0.146	0.174	-0.351	0.216	-0.318	-0.263	0.469	-0.095	0.634	0.01	0.527	0.273	0.014	0.287	0.513	0.184	-0.031	-0.297	-0.101	-0.541	0.113	0.111	1.284	-0.676	0.044	1.284	-0.111	-3.17	-1.717	1.055	-0.682	0.092	0.009	-0.072	-0.103	-0.306	0.287	0.068	-0.167	0.435	-0.979	0.361	0.759	-0.075	-0.047	0.048	-2.815	-1.651	0.301	0.424	0.059	-0.723	-0.139	1.633	0.03	-0.499	0.823	0.059	-1.31	-2.099	0.024	-0.969	-0.149	0.314	-0.814	0.21	0.093	1.284	0.12	0.099	0.42	-0.247	0.511	-0.546	-0.098	0.078	0.167	-0.133	0.694	0.642	0.737	0.049	-0.259	-1.357	0.454	0.479	0.037	-0.279	-0.174	-0.485	0.067	-0.122	-0.415	-1.991	1.278	-0.035	-1.056	-0.084	-0.042	0.278	0.235	0.817	-0.726	0.1	-0.063	0.366	0.541	0.62	0.54	-0.176	-0.094	0.031	0.302	0.208	0.786	0.399	0.179	0.209	-1.919	-0.051	0.019	0.271	0.33	-0.536	0.759	0.128	-0.423	-3.762	0.059	-0.033	0.303	0.222	-1.08	-0.231	-0.794	-0.086	-0.34	0.032	0.588	-0.498	-0.387	0.825	-1.081	-0.041	0.048	0.526	-0.467	-0.035	-0.948	0.936	0.661	0.385	-0.782	0.147	-4.441	0.153	0.558	-0.447	-0.426	0.284	0.298	0.02	0.028	1.223	0.796	-0.137	-0.079	0.08	-0.424	0.62	-0.577	0.007	0.339	-0.153	5.896	0.07	-0.242	0.324	-0.111	0.192	1.126	-0.145	-0.352	-0.985
X31536	X46914	0.739	-0.277	0.07	0.734	-0.361	0.032	-0.355	-0.741	0.014	0.119	-0.356	-0.165	-0.232	0.458	-0.064	-0.948	-1.18	0.211	0.163	0.772	0.099	0.755	-0.481	-0.831	-0.056	1.728	-0.027	0.279	0.146	-0.053	0.054	0.063	-0.087	0.984	0.273	-0.092	0.012	-0.164	-0.865	0.131	0.498	0.102	-0.381	-0.96	0.058	0.044	-1.834	0.425	-0.365	0.091	-0.054	-0.689	-0.468	-0.179	0.801	0.202	-0.083	0.475	0.353	-1.354	-0.036	-0.022	0.284	-0.146	-0.042	-0.027	0.948	1.752	0.429	-2.698	-0.338	-0.218	0.306	1.97	-1.328	-0.55	-0.26	0.152	-0.047	0.891	0.559	-1.47	-0.82	-0.925	-0.001	-1.035	-0.301	-0.847	0.0	0.373	-0.307	-0.355	0.046	0.432	0.339	2.1	-0.36	1.173	-0.165	2.927	0.627	-0.522	0.399	0.465	0.332	-1.044	0.783	0.705	0.673	0.143	0.351	0.88	-0.284	-0.614	-0.054	-2.519	0.074	-0.046	-2.295	-0.048	1.058	0.177	-0.723	-0.12	-0.032	-0.088	0.245	1.413	-0.9	0.567	6.844	-0.011	-0.457	-0.774	0.83	0.023	0.382	0.008	0.162	-0.907	1.018	-0.779	0.304	0.044	-0.107	0.551	-0.022	1.959	-3.987	-0.08	-0.168	1.397	-0.353	0.043	0.259	-0.325	0.177	-0.013	-0.026	0.788	0.006	-0.011	-0.084	1.202	0.135	-0.211	0.698	-0.127	0.129	0.044	-0.027	0.806	-0.759	0.105	-0.071	1.404	-0.106	-0.4	0.632	-1.382	-1.313	-0.119	-1.047	0.51	-0.117	0.294	-0.137	-0.651	-0.408	3.963	-1.492	0.117	-0.167	-0.167	0.077	0.022	0.422	0.113	-0.393	-0.228	-0.162	-0.284	-0.583	-0.008	0.022	-0.07	0.027	-0.09	0.603	1.96	0.265	0.022	-0.049	0.161	-0.151	-0.1	0.858	-0.04	0.267	0.07	-1.654	-1.526	-6.448	-0.071	-0.724	-0.378	-0.187	0.689	0.307	-0.257	0.372	0.252	0.253	-1.296	0.133	-0.099	0.456	-0.73	-0.833	-0.486	-0.055	-0.184	0.0	-1.671	1.521	0.359	0.335	-0.005	-0.443	-0.289	-0.591	-0.016	0.769	0.122	-0.3	-0.572	0.724	-0.043	-0.216	-0.208	0.08	0.251	0.773	-0.025	0.431	0.133	0.021	-0.615	0.314	-0.556	0.943	-0.288	-0.638	0.199	-0.134	-0.097	-0.061	0.379	0.074	-0.001	0.282	0.913	0.208	0.387	-0.407	-0.12	-0.446	-0.207	-0.223	0.152	-0.113	-0.212	-0.121	-0.181	0.211	-0.153	-0.782	0.138	0.295	0.075	0.463	0.375	0.406	0.532	-1.24	-1.308	0.214	0.173	-0.002	-0.808	0.707	-0.473	0.4	0.348	0.264	-2.372	-0.234	-0.027	0.053	-0.745	-0.189	-0.838	0.045	1.099	-0.119	-0.236	0.984	-0.019	0.043	-0.209	0.54	0.363	0.981	0.056	-0.023	0.889	0.195	0.466	0.231	-0.095	-0.077	0.77	-0.694	-0.114	-0.291	-0.007	-0.319	0.385	-0.079	0.52	0.095	3.005	0.103	0.084	-0.841	-1.408	0.452	-1.398	0.312	0.091	-0.331	-5.925	-0.711	-0.524	-0.124	-0.521	-0.855	-0.482	-0.223	-0.765	-0.074	5.514	-0.041	-1.206	0.58	-0.22	-0.282	-0.602	0.06	0.236	-1.346
X31536	X46603	0.592	-0.354	0.079	0.906	-0.614	0.039	-0.297	-0.777	0.003	0.164	-0.533	-0.317	-0.192	0.707	-0.075	-0.905	-1.039	0.206	-0.029	0.655	0.074	1.465	-0.568	-0.687	0.008	1.837	-0.004	0.219	0.142	-0.466	0.142	0.062	0.127	0.67	0.117	-0.211	-0.009	-0.359	-0.92	0.219	0.607	0.157	-0.306	-0.909	0.109	-0.002	-1.808	0.919	-0.326	0.059	-0.055	-0.475	-1.148	-0.24	0.75	0.194	-0.073	0.475	0.005	-0.986	-0.094	-0.024	0.279	-0.082	-0.132	-0.024	1.014	1.956	0.511	-2.381	-0.303	-0.186	0.332	3.048	-1.313	-0.74	-0.242	0.176	-0.148	0.464	0.577	-1.363	-0.643	-1.023	-0.378	-1.007	-0.41	-0.828	-0.03	0.402	-0.421	-0.251	-0.32	0.533	0.222	2.034	-0.308	0.971	-0.168	2.353	0.871	-0.475	0.339	0.493	0.117	-0.933	1.183	0.624	0.744	0.124	0.442	0.716	-0.198	-0.707	-0.061	-2.716	0.074	-0.022	-2.62	0.013	1.086	0.182	0.06	-0.109	-0.072	0.029	0.115	1.5	-1.165	0.363	6.479	-0.001	-0.366	-0.593	0.731	-0.054	0.378	0.012	0.016	-0.881	0.879	-0.717	0.614	0.031	-0.07	0.521	-0.023	2.804	-3.923	-0.079	-0.098	1.514	-0.463	0.05	0.234	-0.389	0.147	0.001	-0.025	0.689	0.029	0.022	-0.083	0.328	0.031	0.01	0.464	-0.186	0.209	0.018	-0.024	0.753	-0.766	0.153	-0.054	0.487	-0.057	-0.324	0.564	-1.22	-1.15	-0.195	-0.944	0.539	0.071	0.313	-0.584	-0.678	-0.117	4.042	-1.363	0.171	-0.171	-0.161	0.011	0.047	0.516	0.104	-0.437	-0.277	-0.135	-0.293	-0.406	0.039	0.011	-0.081	0.003	-0.016	0.735	1.728	0.231	0.045	-0.027	0.165	-0.118	-0.094	0.97	-0.053	0.465	0.123	-1.673	-1.52	-6.024	-0.034	-1.008	-0.493	-0.227	0.549	0.299	-0.177	0.425	0.306	0.066	-1.431	0.19	-0.242	0.467	-0.847	-0.697	-0.622	-0.121	-0.182	-0.015	-1.677	1.627	0.213	0.581	-0.007	-0.439	-0.234	-0.61	-0.012	0.674	0.144	-0.213	-0.289	0.187	-0.036	-0.454	-0.222	0.369	0.171	0.858	-0.009	0.696	0.141	0.203	-0.476	0.184	-0.454	0.923	-0.27	-0.662	0.137	-0.082	-0.186	0.308	0.511	0.087	0.162	0.321	0.923	0.41	0.375	-0.292	-0.229	-0.43	-0.175	-0.337	0.188	-0.434	-0.361	-0.101	-0.317	0.174	-0.171	-0.733	-0.198	0.45	0.038	0.425	0.353	0.203	0.229	-1.045	-0.904	0.182	0.241	-0.0	-0.801	0.795	-0.197	0.34	0.425	0.276	-2.546	-0.284	-0.026	0.072	-0.816	-0.197	-0.308	0.046	1.176	-0.649	-0.208	0.941	-0.035	0.05	-0.326	0.575	0.41	0.906	0.093	-0.019	0.929	0.101	0.462	0.313	-0.098	-0.075	0.909	-0.701	-0.106	-0.321	0.008	-0.288	0.35	-0.078	0.485	0.096	2.908	0.151	-0.217	-0.791	-1.251	0.54	-1.512	0.368	0.059	-0.076	-6.373	-0.707	-0.514	-0.093	-0.633	-0.887	-0.412	-0.376	-0.597	-0.029	6.187	0.115	-1.114	0.67	-0.303	-0.162	-0.699	0.055	0.181	-1.401
X31536	X47653	0.835	-2.031	0.039	0.473	-0.49	-0.075	-0.456	0.049	0.042	0.655	-1.213	-0.402	0.05	1.603	-0.3	0.193	-0.665	0.118	-0.539	-1.851	0.037	-0.247	0.022	-0.977	0.279	0.823	-0.053	0.124	-0.018	-1.124	0.042	0.152	0.567	0.025	0.077	0.008	0.146	-1.059	0.974	-0.241	-1.862	-0.253	-0.029	0.222	0.169	-0.184	0.344	0.046	0.365	0.002	-0.114	2.988	-1.142	-1.465	0.274	0.177	0.127	0.096	-1.527	2.143	-0.067	-0.071	0.165	0.318	0.065	-0.013	1.059	1.882	0.253	-0.894	-0.068	0.682	0.177	4.152	-0.435	-0.902	0.134	-1.498	-0.41	0.569	0.498	-0.815	0.386	-0.314	-0.033	-0.01	0.189	0.195	0.061	-0.55	0.34	-0.099	-0.675	0.341	-0.766	4.16	-0.34	0.107	0.051	-1.503	0.12	0.041	-0.163	0.002	-0.494	0.226	0.314	-0.175	-0.57	-0.792	0.703	-2.988	0.585	1.249	0.077	0.441	-0.177	0.129	-0.342	0.233	-1.786	0.194	0.55	0.192	-0.02	-0.194	-2.079	-0.026	1.072	-0.611	1.318	0.044	-0.295	-1.206	0.47	-0.344	-0.62	0.121	-0.208	0.706	-0.945	-0.866	1.223	0.022	0.221	0.377	0.023	2.226	-1.173	0.606	0.914	0.773	-0.264	0.068	0.187	-0.273	-0.001	0.087	0.031	0.303	0.078	-0.186	-0.181	0.306	0.008	0.587	-0.199	-0.643	-0.668	0.387	0.02	-0.12	-0.62	-0.13	-0.037	-1.699	-0.402	0.038	-0.033	0.195	-1.667	-0.209	-0.696	0.616	-0.316	-0.03	0.104	-0.469	1.148	-0.136	-1.639	0.651	0.016	-0.323	0.224	-0.379	-0.739	-0.012	0.62	0.515	0.328	-0.203	0.138	0.011	0.036	0.513	-0.074	0.178	-0.012	-0.387	0.113	-0.029	0.467	0.14	0.359	0.049	2.11	0.012	0.142	1.672	-2.71	0.615	-0.369	0.654	-1.364	-0.401	0.838	-0.789	0.27	0.425	-0.009	-0.144	-0.207	-1.092	0.165	-0.456	0.205	0.088	-0.357	-0.376	0.264	-0.646	0.123	-0.271	0.178	1.472	-0.033	0.055	0.496	0.182	-0.081	0.024	0.368	1.023	0.487	-0.336	-0.056	0.038	-1.358	-0.104	0.005	-2.017	0.37	0.125	1.098	0.049	0.805	0.346	-0.564	1.433	0.812	-0.506	0.092	0.153	-0.713	-1.0	0.98	0.767	0.089	1.568	0.401	0.67	0.381	1.408	0.202	-0.343	-0.618	-0.124	0.607	-0.17	-1.323	1.607	0.002	-0.05	-0.107	-0.068	1.245	0.606	1.028	0.964	0.406	0.231	0.122	0.367	-0.701	-4.107	-0.004	0.077	0.03	-0.448	0.709	2.137	0.329	1.206	0.649	-1.057	-0.299	0.038	0.045	1.018	0.295	0.533	-0.419	0.404	-4.228	-0.735	1.641	-0.208	-0.094	-0.013	0.09	0.473	1.201	-0.028	0.032	1.195	0.817	0.03	0.57	-1.483	-0.011	0.274	0.625	0.27	0.345	-0.215	-0.097	-0.488	0.109	0.506	0.086	-0.147	0.065	1.983	-0.627	-0.548	0.044	2.0	0.374	-0.082	0.488	-0.778	0.319	0.282	0.078	-0.468	-0.143	0.132	-0.472	-0.841	1.047	3.945	-1.79	-1.686	0.249	-0.064	0.195	1.535	-0.079	-0.613	-0.9
X31536	X47493	-0.363	0.062	0.107	0.061	0.026	0.036	-0.104	0.211	0.109	0.83	0.032	0.408	0.105	-2.668	0.122	-0.71	-2.032	0.091	0.388	1.674	0.094	0.093	0.219	0.365	0.041	-0.522	0.113	0.239	-0.029	-0.612	0.056	0.106	-0.379	1.674	0.171	-0.0	0.2	0.689	1.774	-0.082	-0.536	-0.075	-0.237	0.216	-0.238	0.126	1.235	0.879	0.326	0.144	0.111	-1.658	0.23	0.986	1.674	0.094	0.161	0.027	0.043	-0.564	0.103	0.122	0.051	-0.051	0.501	0.105	-0.403	1.165	-0.311	1.674	0.189	-0.678	0.166	-1.173	-0.675	0.31	-0.178	-0.446	0.089	0.479	0.257	-0.859	-0.459	0.255	0.418	0.373	0.097	0.395	0.13	-1.073	0.162	-0.322	0.738	0.173	-0.178	1.501	0.122	0.619	0.11	-1.31	0.704	-0.067	-0.052	-0.143	-0.113	1.551	-0.74	-0.643	-0.11	0.102	0.408	0.703	0.232	0.927	0.068	0.928	0.067	-0.013	-0.703	0.019	-0.441	0.23	0.315	0.454	-0.02	-0.096	-0.143	-1.044	0.76	0.174	-0.446	0.101	0.263	0.874	1.444	0.061	-0.442	0.156	0.23	0.513	0.402	-0.353	0.789	0.102	0.229	-0.035	0.093	-0.611	1.674	1.121	1.674	0.045	0.192	0.122	0.101	0.204	-0.084	-0.026	0.108	0.381	0.124	-0.078	-0.009	2.065	1.674	-0.4	0.849	0.234	-0.715	0.311	0.094	0.583	0.59	-0.191	0.143	2.327	-0.402	-0.008	0.198	0.922	0.859	0.457	-0.64	1.136	-0.792	1.674	0.559	0.848	-0.225	-1.019	1.191	0.072	0.136	0.132	0.194	-0.212	-0.453	-0.241	0.226	0.702	0.058	0.204	1.674	-0.215	0.032	0.578	0.07	-0.213	-0.506	0.922	-0.51	0.077	-0.227	0.066	-0.015	0.263	0.309	0.123	0.047	0.081	-0.716	0.867	0.873	0.286	5.5	0.588	-0.673	-2.047	-0.231	0.137	-1.134	-0.041	0.464	-2.647	0.253	0.869	-0.521	1.264	0.06	1.484	0.089	-1.007	0.141	-6.195	0.577	1.914	-0.641	-0.193	0.324	0.505	0.224	0.081	1.047	-2.166	-0.925	-0.766	3.378	-0.133	1.326	0.205	1.15	0.91	-1.163	-0.083	-0.293	-0.634	-1.329	-0.586	0.578	-0.59	0.49	-0.444	0.743	0.602	-0.09	-0.652	0.363	-0.318	-0.015	1.674	-0.202	0.293	-0.755	0.057	0.395	0.768	0.309	-0.579	-0.719	0.591	1.674	1.243	0.172	-1.511	0.238	0.134	2.022	-1.716	-0.194	0.697	0.428	-0.254	-2.42	-0.898	0.798	0.943	0.368	-0.67	0.104	1.231	-0.599	1.674	0.603	1.09	0.552	-0.591	-0.345	-0.051	0.123	-0.21	0.922	0.511	0.622	0.849	1.082	-0.048	0.921	-0.322	-0.11	0.105	-0.736	-0.4	1.199	-1.838	-0.044	1.269	-0.484	0.994	1.674	0.338	-0.113	-0.524	1.067	-0.005	0.766	1.622	-0.365	-0.906	0.316	-0.434	0.134	-5.279	0.28	2.524	1.436	2.536	-0.745	1.674	0.214	-0.106	0.95	0.189	-1.297	-0.617	-0.075	-1.116	-0.227	-0.0	0.061	-1.973	1.03	-8.654	-2.309	-0.402	0.104	-1.241	0.125	0.219	0.274	0.049	1.499
X31536	X33132	0.036	-1.777	0.057	0.788	0.641	-0.052	0.477	0.419	0.001	1.014	-0.003	-0.198	0.092	-0.32	0.05	-0.683	0.623	-0.046	-1.484	-0.521	0.056	0.485	-0.141	0.923	0.376	0.313	-0.034	-0.122	-0.261	-0.563	0.217	-0.285	-2.881	0.677	-0.156	-0.336	0.16	-0.81	1.701	0.62	-0.351	0.479	-0.482	-0.289	-0.211	-0.172	0.476	0.58	0.39	-0.177	-0.062	-0.707	0.844	-0.129	1.16	-0.177	0.139	-1.042	-0.588	-0.674	-0.378	-0.045	-0.307	0.337	0.523	0.048	1.08	2.045	-0.763	1.583	0.342	1.363	0.183	5.658	-1.221	-2.567	0.163	-2.373	-0.036	-1.044	1.163	-1.088	-0.017	0.741	0.393	0.313	-0.113	0.434	0.013	-1.322	-0.54	-0.449	-1.285	-0.469	0.725	1.141	-0.083	0.863	0.209	0.247	0.256	-0.648	-0.308	-0.619	-0.505	3.419	0.68	0.224	-0.546	-0.471	-0.238	0.103	-0.924	0.651	0.089	-0.607	-0.037	0.006	-1.941	-0.049	-0.524	0.241	1.111	0.373	-0.471	0.112	-1.464	0.232	1.003	-0.356	-1.889	-0.101	-0.099	0.505	0.762	0.162	-0.493	0.077	-1.501	0.353	0.597	-0.401	1.524	-0.024	0.249	-0.53	0.045	0.353	-0.801	1.572	-0.133	-0.627	-0.283	0.007	0.28	-0.244	-0.202	-0.145	0.056	0.538	0.089	-0.027	-0.086	-2.005	1.787	0.668	-0.105	-0.031	-0.393	0.509	0.048	0.027	-0.284	-0.189	-0.027	-4.039	0.164	0.199	0.374	2.538	0.598	-0.303	-1.075	1.018	0.106	0.067	0.082	1.346	0.847	-1.77	0.35	-0.029	0.112	-0.011	0.589	0.159	-0.042	-0.074	0.359	-0.513	0.252	-0.063	0.877	-0.137	0.05	0.51	0.073	-0.077	0.953	0.734	-0.274	-0.328	-0.022	0.145	0.112	0.262	2.007	0.047	-0.877	-1.05	-3.143	0.713	-2.003	0.57	-1.402	0.095	-0.633	0.729	0.169	-0.043	-0.32	0.268	0.279	-0.169	-0.402	0.264	0.595	0.328	-0.052	0.518	0.286	0.363	0.113	-1.498	-1.054	0.501	2.175	-0.006	-0.813	0.542	-0.404	0.051	0.067	0.261	0.059	1.792	-2.031	0.067	-0.145	-0.148	1.035	-0.336	0.185	0.129	2.724	0.098	0.6	0.498	0.091	1.953	0.378	-0.348	0.186	0.584	0.339	-0.529	0.182	0.213	0.081	0.839	0.497	1.176	0.393	0.223	0.184	-0.174	-0.6	-0.08	0.642	0.11	-0.12	-0.201	-0.041	-0.046	-0.013	-0.104	1.707	-0.047	-0.245	0.131	0.083	0.512	-0.343	0.168	0.137	0.059	0.125	0.071	0.013	0.625	0.86	0.732	0.613	1.192	0.389	-0.529	-0.151	0.039	0.048	0.524	-0.117	1.676	0.407	0.006	-7.536	-0.762	0.963	-0.054	-0.12	0.796	-0.225	0.473	0.809	0.386	0.004	1.967	0.866	0.33	2.587	-1.086	-0.247	0.981	0.37	0.286	0.524	-0.692	-1.129	-0.127	0.504	0.461	-0.141	-5.105	0.112	0.477	0.514	1.218	0.792	0.3	0.154	0.084	2.035	0.754	-0.318	1.097	-0.107	-1.165	-0.023	0.014	0.079	-1.191	0.526	-1.67	-0.136	-0.547	0.417	0.138	0.055	-0.223	-0.142	-0.515	0.381
X31536	X33140	-1.433	-1.043	0.026	0.018	0.319	0.027	0.789	0.411	0.081	0.823	0.436	0.581	0.044	1.071	-0.1	1.987	3.786	-0.075	-1.308	0.471	0.069	-0.3	0.076	0.442	0.433	0.14	-0.065	0.306	-0.553	0.707	0.022	-0.571	-0.262	0.107	0.4	0.348	0.309	0.484	0.55	-0.159	-1.123	0.508	-0.393	-0.396	-0.37	0.092	6.744	-1.549	0.227	-0.033	0.092	2.613	0.579	-0.065	-0.058	-0.029	0.147	0.324	0.43	-0.804	-0.156	-0.074	0.175	-0.684	0.473	0.047	0.696	-0.214	-1.597	0.737	0.399	-0.837	0.168	2.306	-1.839	-2.473	-0.279	-1.084	-0.215	-0.009	-0.447	-0.515	0.091	0.837	3.406	-0.613	0.139	0.37	0.066	-0.102	-0.029	0.256	0.237	-0.011	0.85	0.544	0.123	0.58	0.028	1.31	0.487	-0.081	-0.366	-1.454	-0.104	1.033	-1.028	0.811	0.244	0.235	1.148	-1.663	-0.369	0.16	-0.039	-0.733	0.101	-0.468	3.705	-0.508	-1.749	0.262	-0.976	0.147	-0.08	-0.004	-2.37	-0.594	0.402	-1.512	5.477	-0.347	0.27	-1.319	0.795	-0.345	-1.497	0.137	-0.45	0.736	-0.594	-0.36	1.283	0.038	0.243	0.396	0.023	1.398	-0.647	1.015	0.057	0.851	4.507	-0.124	-0.07	0.518	0.403	-0.082	0.054	-0.397	0.086	0.087	0.086	1.684	1.207	0.031	-0.372	-0.194	0.332	-0.262	0.07	0.264	0.216	0.175	0.524	-0.224	-0.436	0.24	0.494	3.122	-0.408	-1.163	-0.989	0.895	-0.935	0.135	-0.402	-0.293	0.083	-1.192	0.98	0.641	0.13	0.125	-0.433	0.078	-0.291	0.066	0.319	-0.206	0.212	0.309	0.029	-0.152	-0.06	-0.104	0.104	-0.158	0.0	-0.175	-0.509	-0.159	-0.333	0.182	0.096	0.474	0.211	-0.08	0.24	-0.483	-0.627	1.697	-0.143	0.24	-0.988	-0.794	1.199	0.079	0.394	0.096	0.178	0.529	-0.038	-1.52	-0.394	0.795	0.463	0.797	0.381	-0.622	-0.063	0.763	0.125	-3.8	-1.789	-0.342	0.884	-0.312	-0.651	0.208	-0.505	0.079	1.632	0.739	0.423	0.364	1.866	0.07	-1.099	0.028	0.739	-1.027	0.659	0.144	0.931	0.108	0.3	0.973	-0.082	1.062	0.632	-0.242	0.603	0.528	0.589	0.377	-0.852	0.916	0.103	0.549	0.731	0.748	0.739	-0.129	0.512	-0.265	-0.545	-0.283	0.854	0.385	0.491	-1.034	-0.1	-0.474	-0.188	-0.187	-0.78	-1.271	0.169	0.406	0.229	-0.251	-1.042	-0.037	0.07	0.503	0.237	0.845	0.029	-0.298	0.01	1.491	0.416	0.785	0.416	-0.044	0.073	0.08	-0.026	-0.327	-0.111	0.647	0.227	-0.348	-5.331	-0.677	-0.043	0.118	0.239	-0.056	0.98	-0.164	0.82	-1.338	0.033	0.563	-0.053	-0.508	1.323	-1.605	-0.051	0.479	0.11	0.145	0.475	-0.838	-0.634	0.281	0.616	-0.062	-0.178	-3.134	0.187	-1.576	0.812	-1.212	0.499	-1.781	-0.084	0.072	1.229	0.825	-0.256	0.724	0.258	-0.476	0.413	0.283	-0.294	-0.163	0.291	0.042	-0.226	0.628	0.638	0.238	0.227	-0.472	-0.048	-0.642	-0.821
X31536	X46466	0.843	0.495	0.043	-0.28	-0.193	0.009	-0.053	0.549	0.057	0.722	0.975	0.579	-0.074	-0.81	0.183	-0.131	-1.767	-0.653	0.167	0.006	0.027	3.781	0.177	0.441	0.21	0.988	0.091	0.216	0.117	-0.229	-0.149	0.155	0.509	0.975	-0.231	-0.902	0.222	-0.326	-0.572	1.404	0.281	-0.136	0.217	0.173	0.451	0.048	-2.128	-0.45	-0.15	0.169	-0.075	-1.405	-1.198	-0.51	0.486	0.164	0.042	0.312	-1.349	-0.465	0.166	0.071	0.191	0.197	0.314	0.022	0.781	1.194	-1.301	0.049	-0.164	-0.552	0.009	-1.839	0.503	0.488	-0.311	0.616	-0.156	-0.26	-0.661	0.315	1.035	0.721	-0.726	0.364	0.116	-0.389	-0.092	0.336	-0.343	-0.515	-1.403	0.224	-0.694	-2.246	0.18	-0.313	-0.052	-0.079	-0.367	-0.059	0.526	0.123	-0.115	-0.707	0.975	-0.042	0.153	0.242	-0.47	0.669	0.975	-0.159	0.078	0.364	-0.205	0.163	-2.478	0.073	0.975	-0.081	0.02	0.242	0.219	0.097	0.524	1.175	-0.855	0.975	-3.52	0.11	0.472	-0.697	0.845	-0.184	0.286	0.033	0.525	-0.583	-3.281	-0.178	-0.329	0.029	-0.056	0.385	0.01	-1.092	0.48	0.975	0.805	0.246	-1.142	0.077	0.26	-0.29	-0.402	0.094	0.031	0.0	0.077	-0.009	0.012	-2.233	0.975	0.647	0.652	0.059	0.008	0.105	0.027	0.384	0.277	0.035	-0.303	-2.069	0.554	0.317	0.533	-0.305	-0.71	0.319	0.495	0.026	0.603	0.975	0.805	-0.293	-0.668	-1.554	-1.111	0.587	0.095	0.171	-0.194	-0.135	-1.733	-0.094	0.406	-0.125	0.164	0.14	0.04	-0.018	0.066	0.534	0.07	0.326	-0.097	-1.272	0.244	-0.178	-0.194	0.017	0.234	0.186	0.975	-0.005	-0.279	0.975	-0.864	-0.588	0.288	0.394	0.274	-2.354	0.975	0.975	0.362	-0.013	0.27	-0.537	0.492	-0.847	0.512	0.189	0.343	-0.998	-0.356	-0.464	0.7	-0.513	0.08	-1.198	-1.339	-0.604	0.975	0.04	0.928	0.318	2.134	0.028	0.022	-2.491	0.454	0.975	-1.592	0.002	1.408	0.064	0.323	1.435	0.048	0.112	0.975	-0.047	-2.094	0.183	0.679	0.975	0.802	0.194	-0.745	-1.581	0.524	-1.431	0.975	0.208	0.079	0.354	-0.981	-3.13	-2.443	0.285	0.492	0.281	0.029	-0.279	0.751	-0.614	-1.882	0.182	-0.08	-0.787	0.179	-0.102	0.733	-0.471	0.629	-0.534	-0.189	0.343	0.047	-0.166	-0.374	-1.673	-0.228	0.065	-0.0	0.725	0.581	-3.162	-0.035	0.646	-0.574	-0.503	-0.456	0.011	-0.091	0.246	-0.698	0.975	0.515	1.901	18.555	1.324	0.551	-0.138	-0.192	-0.082	0.137	-0.771	0.706	0.619	0.041	0.746	0.975	0.261	-1.836	2.727	0.023	-1.101	-0.376	0.29	0.464	1.854	0.703	-0.175	0.633	0.705	0.154	-1.697	0.194	4.417	-1.054	3.098	-0.669	-0.327	0.352	0.154	-0.03	-1.622	0.167	0.563	-0.298	0.267	-0.176	-0.068	-0.07	-1.035	0.612	-4.516	1.551	-0.329	0.412	-0.055	-0.25	1.305	0.065	0.607	2.065
X31536	X46507	0.75	0.217	0.035	-0.226	-0.587	0.002	0.146	0.527	0.066	0.77	1.037	0.619	0.014	-0.655	0.206	0.036	-1.656	-0.898	0.269	0.244	0.031	4.532	0.177	0.406	0.277	1.592	0.095	0.215	0.13	-0.388	-0.22	0.317	0.602	1.037	-0.26	-1.294	0.228	-0.56	-0.202	1.973	-0.034	0.05	0.284	0.152	0.492	0.048	-2.367	0.445	-0.189	0.184	-0.135	-1.666	-0.631	-0.749	0.521	0.065	0.114	0.208	-1.775	-0.295	0.03	0.075	0.133	0.157	0.371	0.026	0.618	1.737	0.194	1.037	-0.126	-0.272	0.042	-3.068	0.245	-0.174	-0.329	0.568	0.266	-0.456	-0.788	0.41	0.979	0.553	-0.652	0.587	0.171	-0.161	-0.196	-0.003	-0.345	-0.533	-1.575	0.179	-0.864	-2.251	0.184	-0.638	-0.074	-0.862	-0.75	-0.138	0.543	-0.229	0.018	-0.379	1.037	-0.756	0.275	0.151	-0.499	0.741	1.037	-0.425	0.095	0.266	-0.325	0.201	-2.678	0.115	1.037	-0.107	0.088	0.313	0.111	0.106	0.207	1.277	-0.329	1.037	-3.201	0.123	0.424	-0.349	0.9	-0.166	0.234	0.006	0.285	-0.478	-4.041	0.07	-0.308	0.035	-0.005	0.354	0.014	-1.169	0.505	1.037	1.037	-0.147	0.627	0.086	0.281	-0.265	0.372	0.099	0.037	0.03	0.084	0.032	0.028	-0.918	1.037	0.691	0.693	0.009	0.153	-0.029	-0.06	0.43	0.302	0.049	-0.255	-2.107	0.881	0.184	0.605	-0.824	0.089	0.239	1.081	-0.058	0.404	1.037	0.678	-0.161	-0.822	-1.685	-1.595	0.204	0.112	0.227	-0.55	-0.169	-2.173	-0.097	0.484	-0.097	0.196	0.229	-0.004	-0.02	0.063	0.592	0.083	0.443	-0.07	-1.197	0.215	-0.155	-0.358	-0.055	0.438	0.201	1.003	-0.013	-0.341	0.824	-0.874	-0.955	-0.071	0.399	0.336	-2.723	0.558	1.037	0.39	0.072	0.398	-0.571	0.691	-0.372	0.322	0.018	0.27	-1.444	-0.11	-0.115	0.633	-0.419	0.072	-0.436	-1.129	-0.404	1.037	0.063	0.973	0.343	1.897	0.052	-0.107	-2.402	0.348	1.037	-1.11	0.063	1.0	0.088	0.428	-0.248	0.414	0.123	1.037	0.043	0.448	0.349	0.561	1.037	0.855	0.087	-0.351	-0.883	0.561	-1.501	0.788	-0.081	0.088	0.193	-0.755	-3.073	-2.351	0.427	0.324	0.217	-0.207	-0.212	0.632	-0.399	-2.453	-0.31	-0.082	-0.653	-0.055	-0.105	-0.697	-0.239	0.672	-0.431	0.084	0.369	-0.001	-0.454	-0.51	-1.585	-0.282	0.047	0.002	0.773	0.622	-2.618	0.194	0.69	-0.521	-0.012	-0.225	0.04	0.009	0.23	-0.212	1.037	0.517	1.73	17.719	1.54	0.589	-0.144	-0.118	0.21	-0.012	-0.54	0.754	-0.312	0.051	0.626	0.314	-0.307	-1.195	2.571	0.06	-0.582	-0.25	0.225	0.327	2.018	0.45	-0.2	0.607	0.753	0.126	-1.342	0.124	4.272	-0.674	2.73	-0.225	0.245	0.256	0.168	-0.802	-0.543	-0.251	0.352	-0.235	0.264	-0.458	-0.069	0.069	-1.108	0.327	-3.85	2.093	-0.042	0.287	-0.163	-0.136	0.482	-0.084	0.248	1.967
X31536	X46521	-3.686	0.609	0.003	-0.149	0.543	0.005	0.833	0.483	0.033	-0.175	1.057	0.422	0.005	-1.507	0.099	-1.049	-1.327	-0.543	0.628	0.304	0.003	0.21	0.197	-2.826	-0.146	0.977	-0.058	0.252	0.093	-0.575	-0.128	0.03	1.057	-0.075	0.572	0.257	0.128	0.548	2.742	0.903	0.654	-0.163	-0.355	0.166	0.295	0.12	1.271	0.127	-0.223	0.121	0.005	2.828	3.994	0.428	1.057	-0.018	0.101	0.219	-0.94	-1.228	-0.551	0.048	0.061	0.231	0.333	0.004	0.386	-0.482	0.044	0.857	-0.209	0.313	0.008	-1.699	-1.577	-0.406	-0.356	0.655	0.051	0.077	-0.918	1.763	0.166	0.583	-0.473	0.58	0.314	-0.407	-0.025	0.432	0.553	-0.463	0.678	-1.619	0.682	-1.78	-0.107	0.289	-0.134	-2.133	-0.196	0.043	0.339	0.728	-2.661	-0.631	1.057	1.057	-1.568	0.274	1.171	-0.355	0.548	-0.488	-0.057	0.025	0.019	-0.069	-0.94	-0.26	0.784	-0.146	0.449	0.295	-0.56	0.079	0.4	-0.825	-0.652	-0.351	4.591	0.051	0.285	-1.114	-0.858	0.445	0.113	-0.001	-1.457	-0.301	-0.418	0.486	-0.499	0.011	-0.061	-0.205	-0.008	-1.057	1.057	-1.006	0.804	0.751	0.037	0.027	0.211	-0.136	-1.011	-0.039	-0.007	-2.523	0.029	0.016	-0.062	-2.603	-0.21	-0.601	0.809	0.137	0.707	0.238	0.003	-1.071	0.351	0.066	-0.348	0.212	0.451	-0.475	-0.095	-0.674	-0.913	0.263	-0.621	-0.968	0.636	1.057	-0.695	-0.402	0.853	-1.589	0.763	-0.577	0.075	-0.088	0.101	0.208	1.057	-0.076	-0.134	-0.107	0.069	-0.32	1.057	0.106	0.105	-1.858	-0.018	0.404	-0.288	0.237	0.051	0.087	-0.353	0.113	0.298	0.142	1.057	-0.063	-0.258	1.057	-0.942	-1.083	1.01	0.409	-0.216	-0.949	0.78	0.803	0.262	-0.065	-1.537	-0.307	-0.177	0.043	-0.347	-0.08	-0.66	-1.026	0.313	-1.007	0.356	-0.088	0.005	-0.129	3.945	-0.468	-2.914	0.007	2.123	0.327	0.303	0.011	0.209	-0.949	0.385	-1.158	-1.423	0.041	0.638	0.26	-1.519	2.695	0.062	-0.208	1.057	0.069	0.326	-0.091	0.104	0.57	-0.068	-0.178	-0.509	-0.81	-1.264	0.434	0.362	0.603	0.026	1.057	0.577	0.652	-0.775	-1.548	0.229	0.601	-0.181	0.018	0.158	0.144	-0.326	-0.326	0.019	-0.861	0.551	-0.075	-0.985	2.194	0.594	0.383	0.155	0.175	-0.982	-0.262	0.427	0.597	-0.418	0.131	0.008	-0.56	0.617	0.825	-0.936	0.386	-0.49	0.19	-0.253	0.021	-0.077	0.652	-0.248	0.735	-0.083	-0.923	0.559	-0.36	0.583	-0.01	-0.443	0.183	-0.414	0.182	0.756	-0.469	0.004	0.69	1.057	-0.439	-1.161	-1.179	-0.046	0.564	-0.97	-1.176	-0.4	1.013	-0.123	-0.287	-0.281	0.584	0.122	4.224	0.113	2.794	0.494	-0.85	-0.723	1.057	0.025	-0.258	-0.309	0.701	0.716	-0.178	0.154	-0.312	0.437	-0.351	-0.28	0.055	0.651	-0.522	0.227	1.057	-0.507	-0.335	0.066	-0.508	0.058	-0.33	-0.303
X31536	X46608	1.01	-0.291	0.035	-0.493	1.249	0.016	-0.41	0.619	0.043	0.196	-1.616	-0.442	-0.106	3.033	0.295	0.633	-0.995	0.418	2.522	1.215	0.009	-0.883	0.27	-0.324	0.099	0.321	0.015	0.345	-0.019	-0.878	-0.095	-0.247	0.571	-1.402	0.311	-0.796	0.171	-1.233	-0.36	0.398	-1.65	0.437	0.36	0.406	-0.222	-0.496	-2.567	4.958	0.128	-0.047	-0.017	3.005	-1.711	-1.493	0.852	0.084	0.019	0.27	-1.4	4.1	-0.289	0.07	0.186	0.576	-0.068	0.015	1.322	-0.95	0.45	-1.709	-0.054	0.748	-0.061	5.724	0.706	1.947	-0.071	-0.244	-0.468	-0.625	-1.585	-0.038	0.936	1.273	-0.579	-0.111	-0.381	0.331	-0.014	0.964	-0.493	0.303	-0.05	0.491	0.002	5.377	-0.13	1.314	-0.056	-0.339	-0.839	-1.937	-0.094	0.235	-0.46	-0.766	-1.048	-0.573	0.088	0.266	0.646	0.463	0.419	0.205	-0.041	-1.292	-0.089	0.009	-0.845	-0.018	-1.495	-0.116	0.402	0.434	0.071	0.073	0.268	-0.935	0.802	0.295	-3.389	0.019	-0.416	0.121	0.605	-0.386	0.203	-0.032	0.684	0.201	-0.791	-0.037	0.668	-0.003	-0.084	0.877	0.006	3.603	-2.417	1.777	0.462	0.984	3.166	0.027	0.319	-0.356	0.282	0.041	0.034	0.227	0.062	-0.119	-0.161	-2.467	-0.725	0.658	-1.162	-0.265	-0.878	-0.061	0.032	0.68	-1.183	-0.088	-0.181	-2.632	0.762	-0.545	-0.059	-1.323	-1.66	-0.248	0.603	0.225	0.623	0.872	-1.109	-0.681	0.061	-0.934	-1.616	0.518	-0.049	0.1	0.533	-0.118	0.088	0.087	0.163	-0.393	0.254	0.03	0.496	0.049	0.04	-0.151	-0.091	-0.156	-0.131	-2.388	0.211	0.231	0.661	0.136	-0.412	-0.484	2.141	0.004	0.629	1.744	-2.585	-0.7	-0.269	0.483	-2.502	-1.87	-0.433	-1.031	-0.434	0.264	-0.428	-0.883	-0.14	0.052	0.039	-0.917	0.522	-1.171	0.002	-0.435	0.294	-0.216	0.028	3.104	0.978	-0.042	-0.98	0.027	0.451	-0.949	0.296	0.007	-0.09	0.101	0.252	-4.953	-1.611	0.004	-1.977	0.143	0.293	0.154	0.686	0.098	0.189	-0.056	0.18	0.481	0.187	-0.158	-0.098	0.067	-0.182	0.657	-0.213	0.563	0.178	-0.057	0.065	0.839	0.213	0.052	-0.653	1.089	0.356	-0.277	-0.465	-0.144	-0.724	-0.163	-0.438	0.247	0.076	0.822	0.197	-0.028	-1.775	1.071	0.981	-0.001	0.522	0.043	-0.111	-0.421	-0.619	-0.369	0.023	-0.373	0.032	0.2	0.41	-0.845	-0.09	0.133	0.034	0.196	-0.167	0.033	-0.142	0.923	-0.047	0.414	-0.372	1.079	0.494	-0.215	0.724	0.025	0.119	-1.413	-0.103	-0.286	-0.255	0.399	0.025	1.721	-0.194	0.402	-0.706	1.129	0.013	0.311	0.64	-0.053	-0.008	0.496	-0.044	-1.576	-0.603	0.565	-0.033	-1.394	0.099	2.537	-0.429	-0.354	-0.713	1.576	0.08	-0.034	0.773	-1.625	-0.368	0.326	0.214	-0.456	0.053	0.183	-0.073	-0.033	1.296	12.164	-1.691	-1.135	0.243	-1.341	-0.192	0.952	-0.284	-0.097	-0.089
X31536	X46610	0.566	0.2	0.383	0.557	0.873	0.386	0.449	0.827	0.34	0.926	0.174	0.598	-0.139	0.042	0.401	0.209	0.424	0.075	1.039	1.233	0.251	3.129	-0.431	1.233	0.478	0.556	0.276	-0.199	0.198	0.592	0.477	0.27	1.233	0.145	0.173	0.096	0.447	0.123	1.615	0.761	0.271	-0.234	-0.022	0.358	0.691	0.377	0.946	1.245	0.298	0.386	0.345	1.862	-0.995	0.589	-0.405	0.332	0.39	0.352	1.086	1.545	0.454	0.281	0.423	0.698	0.284	0.341	0.247	2.199	0.349	0.576	0.445	-0.739	0.381	3.924	-0.163	1.114	0.478	0.777	0.25	0.53	0.741	-0.634	0.179	1.134	1.566	0.459	0.502	0.548	0.248	-1.42	0.009	0.857	0.983	0.639	1.138	-1.886	0.445	0.845	0.44	0.446	1.006	0.752	0.689	0.338	0.166	2.053	0.92	1.206	-0.111	0.551	-0.179	0.889	0.363	0.876	0.14	1.176	0.353	0.163	-4.651	0.202	1.233	0.277	0.528	0.482	0.328	0.333	0.847	-0.25	-0.287	-0.006	-5.211	0.394	0.202	1.584	0.07	0.362	0.511	0.182	0.514	0.695	1.193	0.161	0.868	0.374	0.348	-0.657	0.359	0.763	1.233	1.233	0.802	0.755	-0.591	0.352	0.466	0.309	0.652	0.375	0.325	0.407	0.323	0.211	0.369	-4.387	0.768	0.512	0.793	0.478	0.464	0.037	0.382	0.723	0.648	0.12	-0.029	-3.223	0.586	0.203	0.808	1.08	-0.112	-0.019	-0.976	0.936	-0.319	-0.02	0.986	-0.492	1.024	-2.249	1.184	0.909	0.291	0.363	0.449	0.365	-2.006	0.356	-0.104	0.519	-0.353	0.27	1.233	0.444	0.308	0.123	0.236	0.458	0.698	2.535	0.31	0.252	0.486	-1.254	-0.094	0.407	1.222	0.125	0.576	1.012	-0.983	1.345	1.169	0.41	2.078	0.764	1.007	1.233	-0.212	0.089	-0.394	0.829	0.498	0.796	0.48	0.671	0.534	0.994	0.354	0.68	0.099	0.792	0.296	0.863	-0.69	0.938	1.143	0.249	0.784	0.356	-0.173	0.381	0.204	1.021	0.608	1.092	2.007	0.333	0.363	-0.248	0.923	1.739	0.548	0.288	1.153	-0.074	0.766	0.588	0.643	0.788	0.629	0.43	0.534	0.693	0.744	0.76	0.525	0.494	0.382	1.233	0.717	-0.173	0.794	0.091	0.567	0.143	0.258	-0.092	1.002	0.44	1.045	0.317	0.38	-0.917	0.542	0.011	0.327	1.574	-0.808	0.497	0.472	-0.209	-0.562	1.048	0.673	0.755	0.069	-0.098	0.365	0.593	0.556	1.078	0.506	0.585	0.433	0.893	-0.073	0.379	0.298	0.645	1.048	1.233	0.753	0.906	-8.023	0.024	0.041	0.381	0.506	0.592	0.562	0.595	0.84	0.502	0.383	0.708	0.947	0.769	1.156	0.984	0.349	0.564	0.799	0.019	-1.413	0.468	0.166	1.17	0.662	0.697	0.402	-7.37	0.42	-0.29	1.31	1.416	0.779	0.693	-0.065	0.396	1.215	1.233	0.189	0.431	0.436	-0.219	0.637	0.346	0.368	1.745	0.847	-4.656	-0.311	1.003	0.57	1.069	0.317	-0.59	0.446	0.217	1.048
X31536	X46611	0.444	0.184	0.064	0.016	-0.097	0.029	0.336	0.546	0.073	0.514	0.989	0.083	-0.043	-1.445	0.206	-0.354	-1.825	-0.589	0.039	0.989	0.037	4.515	0.07	0.989	0.323	0.089	0.087	0.066	0.127	-0.641	-0.222	0.23	0.989	0.989	-0.485	-0.986	0.102	-0.616	0.011	2.376	0.989	-0.136	0.079	-0.041	0.095	0.052	-1.025	0.505	-0.017	0.184	-0.352	-0.731	-1.298	0.236	0.989	0.11	0.105	0.329	-1.929	-1.745	-0.057	0.089	0.207	0.212	0.228	0.056	0.619	1.234	-0.395	0.989	-0.049	-0.7	0.04	-0.109	0.989	0.989	-0.304	0.714	0.099	-0.293	-0.388	0.096	1.194	0.183	-0.611	0.322	0.036	-0.237	-0.119	-0.11	-0.304	-0.256	-1.662	0.084	0.138	-1.681	0.18	-0.711	0.037	-0.415	-0.061	0.082	0.107	-0.084	-0.22	-0.34	0.989	-0.434	0.551	0.144	-0.468	0.568	0.989	0.03	0.082	0.501	-0.167	0.156	-2.585	0.067	0.989	0.188	0.601	0.307	0.165	0.069	-0.028	1.129	-1.037	0.989	-1.312	0.127	0.362	-0.425	0.861	-0.13	0.033	-0.033	0.003	-0.292	-5.083	-0.293	0.324	0.043	0.074	0.254	0.049	-0.29	0.989	0.624	0.989	0.801	-1.008	0.092	0.197	-0.08	-0.153	0.089	0.061	-0.075	0.075	-0.033	0.031	1.02	0.989	0.664	0.19	0.119	-0.442	0.132	-0.104	0.23	0.245	0.079	-0.344	-2.146	0.567	0.247	0.526	-0.731	-0.544	0.228	0.539	0.175	-0.211	0.989	0.368	-0.151	-1.301	-1.286	-2.628	0.161	0.094	0.19	0.088	-0.126	-0.262	-0.083	0.468	-0.026	0.1	0.136	0.989	0.386	0.065	0.135	0.09	0.43	-0.053	-0.39	0.128	-0.218	-0.378	0.064	0.444	0.308	0.989	-0.003	-0.475	0.989	-0.876	-0.421	0.989	0.411	-0.147	-3.942	0.084	0.315	0.379	0.273	0.232	-0.069	0.32	-1.489	0.273	-0.05	0.061	-1.31	-0.051	0.027	0.626	-0.512	0.054	-1.158	-0.02	-0.124	-0.212	0.063	0.385	0.335	1.892	0.06	-0.263	-2.67	0.471	0.989	0.379	0.065	-0.377	0.017	0.696	0.046	0.127	0.127	0.989	0.041	0.651	0.256	0.468	0.989	0.819	-0.006	-0.204	-1.622	0.025	-0.96	0.989	0.155	0.093	0.989	-0.694	-3.526	-2.522	0.603	0.509	0.276	-0.345	-0.272	-0.154	-0.266	-2.318	0.372	-0.068	-0.795	-0.302	-0.091	-0.374	-0.561	0.476	-0.534	0.003	0.096	-0.322	-0.67	0.123	-2.253	-0.043	-0.323	0.043	0.331	0.497	-3.673	0.266	0.663	-0.368	0.329	-0.399	0.056	-0.079	0.32	-0.703	-0.064	0.191	1.513	18.645	1.263	0.568	-0.128	0.119	-0.044	-0.36	-0.247	0.723	-0.978	0.062	0.359	0.989	-0.019	-0.398	2.216	-0.011	-0.385	0.65	0.307	0.131	1.733	0.328	-0.926	0.481	0.722	0.169	-2.241	0.059	4.683	-0.394	2.632	-0.111	0.211	0.297	0.125	-0.759	-0.586	-0.329	0.581	-0.049	0.036	0.033	-0.003	0.153	-0.2	-0.034	-2.052	2.098	-0.172	0.429	0.013	-0.014	0.471	-0.18	0.018	2.097
X31536	X47390	-0.153	-1.42	0.046	0.28	-1.283	-0.199	-0.024	0.607	0.032	0.055	0.994	-1.326	0.169	-1.438	-0.081	1.301	0.932	-0.121	-0.665	0.994	0.036	-1.876	-0.708	0.994	0.512	-0.753	-0.002	-0.013	-0.317	-0.448	0.255	0.156	0.994	0.994	-0.117	-0.403	-0.176	0.102	1.152	-0.525	0.994	-0.086	-0.353	-0.323	-0.551	0.024	-0.988	-0.845	-0.231	0.022	0.066	-0.866	1.054	0.599	0.994	0.027	0.115	0.32	0.921	2.247	-0.029	0.016	0.196	0.4	0.232	0.006	-0.924	-1.293	0.436	0.994	-0.063	-0.564	0.187	0.655	0.994	-0.577	-0.316	-2.393	-0.005	0.646	-0.95	1.186	0.273	-1.924	2.02	0.127	0.35	0.407	-0.005	-0.224	-0.93	-0.038	-0.885	0.015	0.125	2.254	-0.29	-1.0	-0.177	-2.154	0.521	-0.192	0.149	-1.852	0.6	1.221	0.994	0.994	-0.077	-0.375	-0.478	0.752	0.994	0.267	0.09	0.425	0.034	-0.0	-2.537	-0.082	0.994	-0.18	-1.223	0.297	-0.247	-0.029	-0.207	-1.013	0.6	0.994	-3.609	0.006	0.613	-1.05	0.165	0.435	-0.287	0.13	-0.364	0.253	0.549	-0.4	0.94	-0.059	-0.119	-0.202	-0.008	0.897	0.994	0.994	0.994	0.994	1.938	0.08	0.145	-0.379	0.482	0.015	0.013	-0.228	0.056	0.057	0.078	3.96	0.994	-0.106	-0.143	-0.167	0.053	-0.208	0.016	-1.125	-0.058	0.034	0.025	-2.117	-0.358	0.385	0.614	2.031	0.384	-1.031	-0.487	0.317	-0.388	0.994	0.129	1.024	0.809	-0.052	0.994	0.69	0.054	-0.11	0.535	-0.197	0.994	-0.095	-0.197	0.441	-0.774	0.041	0.994	0.377	-0.183	0.612	0.08	0.099	-0.087	0.845	0.285	-0.077	-0.389	0.148	-0.628	0.376	0.994	-0.044	-0.399	0.994	-0.882	-1.019	-1.269	0.403	1.307	0.925	0.994	0.994	-0.134	0.263	-0.408	1.526	-0.273	-2.295	0.452	-0.551	0.351	0.758	-1.537	1.452	0.366	0.563	-0.051	2.515	-1.367	1.349	-1.352	0.064	-0.542	0.326	-0.633	0.029	-0.504	-1.645	0.464	0.994	-1.627	0.016	0.689	0.127	0.693	-0.985	-0.409	-0.137	0.994	-0.126	-1.649	0.547	1.285	0.994	0.818	-0.208	-0.312	0.122	0.535	-0.597	0.994	0.581	0.081	0.994	-0.146	0.781	0.127	-0.253	-0.878	0.355	-0.356	-0.284	0.766	0.375	0.994	-0.854	0.063	1.443	-0.314	-0.103	-0.924	-0.915	0.642	0.216	-0.523	-0.481	0.645	1.19	-0.487	-2.043	0.248	0.655	0.019	0.739	-0.285	0.994	0.381	0.659	0.353	-1.234	-0.199	0.04	0.162	-0.221	1.204	0.994	0.536	2.269	-4.751	-0.456	0.562	-0.14	0.33	0.468	-0.372	0.526	0.721	0.956	0.016	0.761	-0.609	-1.502	-0.489	-1.113	-0.023	0.545	-0.616	0.297	0.474	-0.718	-0.564	0.471	1.017	-1.533	0.158	-4.598	0.199	-1.182	0.676	-1.096	-0.368	0.994	-0.177	0.159	0.923	0.994	-0.683	-0.51	-0.23	-0.583	0.492	0.424	0.28	1.329	0.624	-4.637	-1.241	0.994	0.421	0.83	0.227	0.755	-0.193	0.062	-0.746
X31536	X47905	-0.212	-0.789	0.092	0.816	-0.014	-0.091	0.262	0.164	0.103	0.245	-0.156	-0.357	0.3	-4.162	-0.192	0.154	0.04	-0.102	-1.032	-0.165	0.01	0.685	0.046	2.475	0.353	-2.308	0.116	-0.085	0.013	-1.202	-0.029	0.491	-1.189	2.475	-0.689	-0.047	0.053	-0.759	1.758	-0.01	2.475	0.499	-0.024	-0.157	0.18	0.036	-0.337	2.083	0.269	0.076	0.099	3.5	0.197	1.388	2.475	-0.266	0.153	0.62	-1.846	0.519	0.025	0.061	-0.106	0.389	0.083	0.083	-0.41	1.978	0.115	2.475	0.153	0.304	0.173	3.589	2.475	-0.394	0.255	-0.023	-0.013	0.017	0.818	0.16	0.93	-1.561	0.443	-0.13	-0.363	0.096	0.115	-0.811	-0.825	0.068	-1.895	0.317	-0.055	3.375	-0.146	-1.587	-0.002	-1.452	0.321	-0.802	0.055	-0.73	-0.803	1.148	2.475	-0.848	0.032	0.12	0.632	-0.626	2.475	1.015	0.076	0.036	-0.05	-0.135	-7.114	-0.397	-0.263	0.338	-0.028	0.557	-0.153	0.011	-1.256	0.89	0.732	2.475	-4.209	0.108	-0.297	-0.176	1.11	0.032	-0.215	0.116	0.097	0.703	-0.635	-0.59	0.383	-0.141	0.168	0.415	0.092	1.261	-0.511	-0.451	2.475	0.508	-1.319	-0.036	0.136	-0.426	-0.546	0.102	0.08	-0.029	0.112	0.099	-0.12	1.28	2.475	0.726	-0.572	0.009	0.474	0.129	0.092	-0.188	-0.743	-0.002	-0.374	-2.491	-0.197	0.121	0.795	1.089	-0.281	0.262	-0.203	-0.446	-0.318	2.475	-0.358	-0.006	0.429	-1.836	-0.6	0.06	0.099	-0.02	-0.117	-0.02	2.475	-0.514	0.525	0.418	0.185	0.161	2.475	0.778	0.159	0.477	0.049	0.256	0.292	0.384	0.103	0.051	0.523	0.167	-0.207	-0.188	1.587	0.022	0.388	2.475	-2.142	0.766	-0.355	0.47	-1.206	-0.795	-0.991	-0.883	-0.054	0.254	-0.235	0.413	0.266	-1.688	0.384	0.321	0.051	0.501	0.322	-0.505	0.013	-0.686	0.033	-0.173	1.851	0.447	-1.072	0.091	-0.143	0.384	0.712	0.095	-0.028	-0.669	-0.161	1.277	-2.135	0.082	-0.481	-0.13	0.989	-0.363	0.228	0.124	1.051	0.151	0.063	0.328	-0.123	0.97	0.245	-0.303	0.112	0.397	-0.21	-0.389	0.552	0.673	0.107	0.091	0.661	0.352	0.252	0.727	-0.322	0.078	-0.23	0.183	-0.498	-0.018	-0.775	0.386	-0.007	0.211	0.324	0.204	0.484	-0.066	0.658	0.251	0.119	0.08	0.929	-0.282	0.102	-3.448	0.205	0.148	0.065	-0.248	1.009	0.706	0.318	0.183	0.319	-1.621	0.018	0.089	0.156	-0.477	0.496	0.442	0.342	0.174	-5.22	-0.168	1.013	0.069	-0.119	0.092	0.107	0.007	1.467	0.902	-0.019	0.443	0.44	0.134	1.433	-0.065	-0.107	0.029	0.221	-0.132	0.544	0.535	-0.015	0.458	0.548	0.743	0.088	0.96	0.056	0.123	-0.57	-0.637	-0.504	0.979	0.152	-0.296	0.429	-0.556	0.848	0.616	-0.274	-0.791	0.355	0.128	0.097	-0.302	-0.192	1.717	0.367	-1.513	0.442	-0.63	0.248	-0.084	0.039	-1.301	0.065
X31536	X47510	-0.144	0.538	-0.036	-0.132	-0.1	-0.064	-0.033	-0.31	0.007	0.599	-1.132	0.468	-0.136	-1.171	0.122	0.367	1.139	-0.213	-0.638	0.835	-0.014	-1.486	-0.389	0.835	0.059	-0.654	-0.072	-0.424	0.065	0.447	-0.238	-0.191	0.835	0.835	-0.784	-0.741	-0.583	0.557	-0.792	-0.339	-0.138	-0.328	-0.232	-0.693	-0.377	0.077	-1.741	-1.113	-0.236	0.103	0.011	-1.836	4.573	-0.02	-1.049	-0.307	0.31	0.229	-1.042	-1.382	-0.492	-0.055	0.123	-0.348	-0.083	-0.014	-0.412	-1.064	0.121	0.835	-0.06	-1.062	0.092	3.486	0.036	0.835	0.293	-0.702	-0.117	0.116	1.677	-0.896	-0.551	0.835	-0.171	-0.002	-0.495	-0.181	0.009	0.5	-0.59	-0.511	-2.307	-0.484	0.78	2.164	0.16	0.666	0.179	-1.678	-0.073	0.47	0.11	-1.82	0.475	1.601	0.835	-2.263	-0.077	0.271	-0.437	0.613	0.835	0.878	0.222	0.835	0.042	-0.358	1.59	-0.58	-2.457	0.108	1.289	0.209	-0.077	0.001	-1.748	1.461	-0.874	0.835	2.886	0.054	-0.24	0.068	-0.195	-1.28	-0.166	-0.102	-0.421	-0.529	0.835	-0.373	0.157	-0.018	0.322	-0.205	-0.015	-0.931	-2.307	0.835	-0.374	0.835	-1.524	0.024	0.183	-0.117	-0.311	-0.041	0.011	-1.872	-0.099	-0.04	-0.061	5.025	0.835	0.53	-2.497	0.209	0.98	-0.596	-0.032	0.127	-0.172	-0.125	-0.251	-1.653	-0.339	0.286	0.309	2.607	1.086	-1.386	-0.385	0.65	-1.01	0.835	0.675	-0.442	0.664	-1.423	0.835	-0.084	0.019	-0.136	-0.06	-0.158	0.835	-0.123	0.352	0.343	-0.336	-0.569	0.835	0.279	0.071	-0.031	0.024	0.318	0.349	-0.288	0.004	-0.235	0.231	-0.079	0.455	0.278	-0.151	-0.064	-0.903	0.835	0.259	-0.295	0.835	-0.877	2.021	-1.21	0.132	0.835	0.273	0.18	0.374	0.284	-0.271	-3.003	-0.298	0.377	-0.032	0.618	0.223	-0.802	-0.219	-0.472	-0.051	-2.451	-1.119	-0.546	0.835	0.006	-0.487	0.234	-0.559	-0.028	-0.457	-0.112	0.217	0.835	-0.189	-0.031	-0.264	-0.137	0.559	0.509	0.371	0.054	0.835	-0.017	0.517	-0.604	0.284	0.835	0.673	-0.217	0.353	-0.609	0.418	-1.107	-0.066	0.459	-0.037	-0.791	-0.262	0.639	0.442	0.473	-0.425	0.15	-0.338	-0.279	0.625	0.277	-5.603	1.13	-0.089	-0.462	-0.303	-0.025	-0.186	-0.779	0.513	-0.019	-0.203	-0.537	-1.072	-0.596	0.38	-1.691	0.167	-0.119	-0.028	0.601	0.47	0.835	0.283	0.528	-0.39	0.835	-0.362	-0.034	0.195	-0.493	0.233	0.835	-0.283	-0.811	-3.28	-0.143	0.23	-0.161	0.238	0.358	-0.351	0.201	0.351	-0.149	-0.024	-0.08	0.835	0.479	0.835	-0.93	-0.063	0.427	-0.023	0.209	0.364	-0.626	-0.505	0.479	1.009	0.36	0.09	-3.194	-0.283	-0.982	0.459	-0.917	0.483	0.835	0.34	0.09	-0.277	0.835	0.4	0.454	-0.27	-0.52	0.38	0.32	0.23	-0.887	-0.805	-1.285	3.357	0.835	0.317	0.683	0.054	-0.674	-0.204	0.28	-0.135
X31536	X46588	0.457	-0.318	0.083	0.834	-0.415	0.099	-0.169	-0.858	0.076	0.155	-0.376	-0.31	-0.082	-3.06	0.156	-1.089	-0.923	0.358	-1.723	1.917	0.074	-2.237	0.411	1.917	0.248	-0.168	-0.019	0.067	0.128	-0.519	-0.424	0.302	-0.2	1.917	0.611	-1.189	0.281	-0.294	-0.224	-0.255	-1.597	0.086	0.128	-0.324	-0.273	0.165	-1.633	0.216	-0.081	0.209	0.021	2.182	1.219	0.126	0.492	0.042	0.127	0.041	0.668	-1.793	-0.379	0.088	0.168	-0.219	0.49	0.055	0.245	-0.076	-0.398	1.917	0.194	-0.467	0.021	0.319	0.754	-0.534	0.034	-0.594	-0.027	0.337	1.335	-2.302	-0.012	-0.162	1.154	-0.153	-0.167	-0.161	0.104	0.168	-1.502	-0.662	0.773	0.259	-0.042	-5.02	0.173	1.088	-0.157	-3.319	0.715	0.246	-0.006	-2.78	0.644	0.634	0.236	-1.004	0.201	-0.173	0.067	0.375	0.464	0.568	0.078	0.631	0.052	-0.323	-5.316	-0.997	-1.221	0.131	1.178	0.495	0.106	0.009	-0.184	-0.183	-0.016	0.941	2.417	0.033	0.14	-0.137	1.023	0.209	0.152	0.144	0.766	-0.179	0.684	-0.786	0.97	0.056	0.185	0.161	0.072	-0.371	1.917	1.548	1.917	0.722	-1.659	0.051	0.233	0.024	0.297	0.115	0.054	0.598	0.101	0.002	-0.155	4.328	1.917	-0.697	0.876	-0.13	1.176	0.216	0.068	0.809	0.261	0.154	-0.052	0.347	-0.319	0.342	-0.697	0.121	1.352	-0.166	-0.88	0.423	0.181	1.917	0.623	-0.163	0.158	-3.778	1.144	0.395	0.113	0.096	-0.833	-0.45	1.917	-0.306	-0.137	-0.198	0.202	0.237	-0.203	0.659	0.165	0.868	0.107	0.337	1.315	-1.355	-0.115	-0.055	-0.051	0.19	0.127	0.4	1.145	0.084	0.526	1.917	-1.127	0.591	1.611	0.117	3.803	-0.125	-0.012	0.022	0.422	-0.055	0.186	0.625	0.125	-0.993	-0.262	0.744	-0.341	-0.054	0.528	-0.864	0.324	0.873	0.125	-0.568	1.14	0.987	-2.976	0.018	-0.452	-0.449	0.361	-0.05	0.98	-0.555	0.184	-1.315	-0.749	0.098	-0.325	0.151	-0.106	-0.818	0.172	0.05	0.267	0.03	-0.409	-0.36	0.958	0.634	0.655	0.125	-0.356	-0.646	-0.222	-0.36	-1.005	0.381	0.074	-0.428	1.026	-2.005	0.681	-0.128	0.076	0.624	-0.667	-0.693	0.377	-0.052	1.917	-1.144	0.164	-0.365	0.283	0.161	0.046	-0.79	-0.038	-0.054	-0.321	-0.883	-1.352	1.355	0.893	1.063	0.395	0.541	0.07	1.026	0.052	0.699	-0.562	0.651	-0.143	0.8	-0.267	0.092	0.175	-0.485	0.782	-0.1	0.398	0.837	3.495	0.732	-0.371	0.107	-0.197	-0.075	-0.246	-0.716	0.698	0.499	0.019	0.933	-0.096	0.07	-0.117	1.03	0.029	-1.314	0.809	-0.766	-0.102	-0.262	-0.418	0.603	1.121	0.772	0.084	0.99	-0.764	0.714	-0.039	1.707	-0.561	-1.006	0.008	0.001	1.324	0.968	0.517	-0.059	0.1	-1.049	0.157	-0.016	0.566	-0.513	-0.284	6.454	2.329	-1.473	0.4	-0.517	-1.101	0.313	0.272	0.5	0.15
X31536	X47687	0.797	-1.132	-0.045	0.825	-0.237	-0.07	0.097	0.797	-0.051	0.454	0.817	0.308	-0.075	0.092	-0.248	-0.731	0.197	-0.005	-0.131	-0.193	-0.04	0.033	-0.448	-0.308	-0.148	-0.95	-0.07	-0.274	-0.117	-0.889	0.142	0.06	-0.925	0.823	-1.113	-0.12	-0.02	-0.125	1.981	0.567	-1.922	0.195	-0.292	-0.197	0.18	-0.143	-1.119	0.155	0.213	-0.052	-0.064	-0.019	0.412	-0.348	-0.323	-0.4	0.05	-0.407	-2.004	0.192	-0.419	-0.068	-0.146	0.464	0.324	-0.044	0.346	1.26	-0.139	-1.231	0.014	-0.37	0.05	6.832	-0.488	-1.223	0.538	-0.642	-0.427	-1.613	-0.743	-0.626	-0.341	0.292	0.158	-0.37	-0.692	0.042	-0.066	-1.083	-0.624	-0.013	-1.735	-0.32	0.462	1.524	-0.194	-1.64	0.034	-0.131	0.635	-0.267	-0.761	-1.117	-0.068	1.451	0.811	0.026	0.003	-0.063	0.222	-2.253	0.268	1.292	0.067	-0.489	-0.093	-0.157	-1.159	-0.106	-0.667	0.241	0.868	0.265	-0.145	0.002	-1.237	-0.263	0.363	0.829	0.083	-0.048	1.058	-1.052	0.559	0.089	-0.442	0.146	-0.462	0.809	-1.848	-0.905	0.699	-0.025	0.344	0.591	-0.023	0.887	-3.527	1.326	1.369	-0.368	-1.908	-0.034	0.273	-0.337	-0.081	-0.12	-0.026	0.548	0.126	-0.048	-0.104	-3.879	0.599	0.985	-0.571	0.09	0.004	0.26	-0.045	-0.08	-0.278	-0.055	0.042	-2.744	-0.13	0.338	0.69	1.335	-0.801	0.198	-1.48	1.014	-0.045	0.957	-0.3	-0.284	-0.322	-1.331	0.866	-0.461	0.048	-0.159	0.417	-0.29	0.064	-0.106	0.156	-0.02	0.144	-0.337	-0.138	-0.444	0.044	0.523	-0.043	0.218	0.424	-0.488	-0.063	-0.34	0.721	0.051	0.241	0.149	0.046	-0.06	-0.065	0.224	-2.273	1.195	-0.26	0.746	6.047	-0.609	-0.639	-1.213	0.338	-0.07	0.004	-0.31	-0.094	-0.884	-0.127	0.196	0.664	-0.288	-0.272	0.941	-0.09	0.146	-0.024	-0.018	-0.02	0.837	0.088	-0.062	-0.335	0.01	0.205	-0.041	0.071	-0.283	-0.242	1.766	-1.937	-0.055	-0.699	0.175	1.4	-1.178	-1.15	0.16	1.882	-0.039	0.528	0.319	-0.221	0.942	-0.063	-0.406	-0.253	0.567	0.059	-0.256	-1.139	1.038	0.082	1.625	0.379	1.274	0.873	0.804	-0.261	-0.489	-0.803	-0.249	0.446	-0.014	-1.261	1.229	-0.164	0.01	0.222	-0.099	-0.497	-0.405	0.375	0.372	0.083	-0.187	-1.492	0.39	-1.005	-2.135	0.136	-0.165	-0.039	0.013	1.367	0.001	0.629	1.158	0.35	0.111	-0.179	-0.043	0.046	0.186	-0.235	1.296	-0.485	0.656	-6.93	-0.703	1.529	-0.238	-0.316	0.289	0.002	0.273	1.407	-0.086	-0.019	1.8	0.808	0.568	2.197	-0.65	-0.068	-0.688	0.848	0.126	0.283	0.21	-0.957	-0.159	0.077	1.558	-0.006	-3.699	-0.114	0.919	-0.543	0.324	0.45	1.167	0.054	-0.033	0.679	-4.925	0.257	0.448	-0.096	-1.0	0.317	-0.239	0.079	-1.476	0.506	2.087	-0.861	-1.176	0.13	-0.483	-0.128	0.004	-0.017	-0.766	0.211
X31536	X47642	1.165	-0.81	-0.103	0.341	0.995	-0.088	-0.264	0.841	-0.12	0.387	0.714	-0.208	-0.221	0.29	-0.225	-1.27	-0.411	-0.286	1.143	0.086	-0.086	2.025	-0.246	0.248	-0.27	1.279	-0.143	-0.205	-0.109	-1.083	-0.382	0.2	-1.21	-0.614	0.468	0.199	0.035	-0.868	-0.441	3.602	0.24	0.065	-0.095	0.211	-0.774	-0.154	-2.576	6.543	-0.299	-0.011	-0.013	0.681	0.311	-0.495	0.78	-0.018	-0.049	0.096	-0.512	-0.445	-0.203	-0.136	-0.101	0.123	-0.179	0.082	0.923	-0.591	-0.371	0.632	0.173	-1.284	-0.184	0.674	-0.369	-1.3	-0.287	-0.591	0.048	-0.149	-0.973	0.035	0.302	0.418	-0.904	0.227	-0.585	-0.404	-0.145	0.292	-0.454	0.535	0.067	0.084	-0.875	0.877	-0.246	-3.042	-0.157	0.26	-2.116	-1.171	0.364	-0.313	-0.759	-0.805	0.167	0.66	-0.351	0.273	-0.399	0.615	0.673	-0.683	-0.081	-2.313	-0.158	-0.098	-1.086	-0.32	-0.629	-0.246	-0.487	-0.408	-0.201	0.026	0.415	0.698	-0.46	1.418	-3.825	-0.078	-0.237	-1.007	-0.33	-0.751	0.32	-0.035	-0.08	-0.246	-1.954	-0.354	0.498	0.194	-0.164	0.629	-0.127	0.979	0.229	0.98	-2.33	-0.094	0.826	-0.116	0.297	-0.536	0.044	-0.128	-0.109	0.445	0.001	-0.126	-0.13	-0.478	0.707	-0.753	-0.468	0.189	0.014	0.154	-0.125	0.108	-0.415	-0.087	-0.52	1.66	-0.325	-0.049	-0.653	0.907	-1.316	-0.389	0.051	0.006	0.834	-0.388	-0.117	-0.54	-1.508	0.355	-3.072	-0.388	-0.003	-0.215	0.033	-0.194	-0.336	-0.179	0.732	-0.55	0.271	-0.404	-1.084	0.222	-0.171	0.116	-0.138	-0.126	-0.001	0.773	0.228	-0.192	0.287	0.1	0.203	-0.086	-1.631	-0.146	0.192	0.527	-1.119	-0.736	0.139	0.364	-2.173	-1.559	-2.639	-1.789	-0.216	0.097	-0.516	-0.75	-0.201	0.357	-0.027	-0.776	0.5	-0.211	-0.038	-1.08	-0.137	-0.176	-0.155	0.033	-0.814	-0.375	-1.168	-0.046	-0.549	-0.526	0.119	-0.125	-0.168	0.466	0.308	-1.774	-0.178	-0.119	-1.296	-0.202	-0.16	-0.781	0.542	0.035	0.021	-0.002	-0.833	0.287	-0.215	-1.75	-1.657	-0.267	0.181	0.508	-0.204	0.628	1.163	0.339	-0.067	1.496	0.411	-0.233	-0.274	0.697	0.151	-0.518	-0.37	-0.12	-0.805	-0.266	-0.087	0.868	-0.181	2.483	-0.263	0.213	-1.197	0.095	0.359	-0.233	-0.024	0.323	-0.648	-0.031	0.39	0.13	0.172	-0.423	-0.077	-1.576	0.575	-2.71	-0.127	0.04	-0.113	-0.726	-0.055	-0.087	-0.165	0.855	-0.162	-0.527	-0.074	5.669	-0.603	-0.102	0.782	-0.162	-0.041	0.045	0.481	-0.701	0.797	-0.152	-0.098	1.052	-1.613	0.481	-1.971	0.106	-0.137	-0.569	0.762	-0.264	-0.131	0.008	-0.357	0.442	-0.333	0.273	-0.039	1.83	0.116	0.34	-0.05	-0.226	0.221	0.871	-0.174	-0.112	0.57	-2.498	1.11	0.642	0.072	0.222	-0.615	0.306	-0.456	-0.935	0.97	0.053	-1.447	-2.664	0.463	-0.868	0.082	-0.545	0.081	-0.361	-0.667
X31536	X47690	0.743	-1.769	0.011	-0.32	0.664	0.15	-0.364	0.824	0.137	0.904	0.807	0.385	0.038	3.682	0.088	-1.412	0.974	0.399	0.427	0.297	0.14	-0.343	0.282	0.463	0.027	0.452	0.099	-0.231	0.158	0.03	0.226	-0.061	-2.585	-1.995	0.271	0.419	0.315	0.153	-0.378	0.83	-1.048	-0.186	-0.282	0.29	0.216	0.112	-4.21	1.003	-0.009	-0.04	0.141	-3.12	2.225	0.211	0.565	0.295	0.132	0.363	0.666	0.37	-0.065	0.15	-0.75	0.482	-0.969	0.134	0.841	1.072	-0.406	0.965	0.195	-0.848	0.048	2.208	0.942	-2.468	0.315	-0.222	0.38	-0.312	0.012	-1.249	-0.188	0.329	1.994	0.396	0.511	0.527	0.131	0.344	0.144	0.169	0.294	0.499	0.431	-1.391	-0.13	-1.21	0.298	2.429	0.714	0.342	-1.304	1.763	0.456	-0.139	-0.797	-2.38	0.483	0.145	-0.656	0.207	0.786	1.562	0.089	0.958	0.16	-0.221	-1.073	0.103	-0.197	0.085	0.392	0.277	0.241	0.171	-0.184	1.901	0.461	1.329	-3.226	0.167	-0.436	0.623	1.517	0.216	-0.186	0.106	0.181	0.91	-0.017	0.502	0.692	-0.881	0.228	0.445	0.091	2.356	1.763	0.837	-1.807	-0.355	2.2	-0.075	0.383	-0.604	-1.026	0.006	0.124	0.6	0.095	0.091	0.002	1.848	1.019	-0.71	0.339	-0.273	1.356	0.303	0.139	0.627	0.021	-0.376	0.706	4.986	-0.127	0.269	0.07	0.151	-1.385	0.434	-0.569	0.366	0.256	0.32	0.956	-0.499	0.842	-0.988	-0.501	0.389	-0.198	-0.035	-0.036	0.152	0.46	-0.129	-0.072	-0.299	0.219	0.368	0.619	0.43	0.143	0.731	0.137	0.372	0.27	1.102	0.285	-0.564	0.881	0.208	0.703	0.385	1.69	0.158	0.107	-0.627	-0.352	2.182	0.65	0.494	-0.159	0.695	-0.062	1.003	0.355	0.183	0.427	0.848	0.388	0.88	-0.269	0.355	0.472	-1.191	0.418	0.438	0.334	0.964	0.162	-4.053	-2.053	-0.22	0.25	0.148	-0.365	-0.46	-0.243	0.006	0.357	-0.149	-0.436	1.241	3.317	0.14	-0.308	0.026	-0.089	-1.768	0.642	0.128	-1.067	-0.443	0.309	0.023	0.359	1.181	0.753	-0.205	-0.363	0.607	0.593	0.757	0.633	0.41	0.152	-0.662	0.462	0.225	0.506	0.487	-0.934	-0.144	0.053	0.091	-0.013	-0.986	-0.239	-0.816	0.108	1.52	0.078	0.055	0.527	-1.193	0.357	0.906	0.205	0.497	2.147	0.728	0.424	0.389	0.327	0.471	0.003	-1.304	0.944	0.703	0.437	-0.484	-0.487	0.303	-0.497	0.023	0.199	0.503	-1.158	-0.081	-0.007	2.258	3.452	-0.068	0.957	0.105	0.197	0.39	0.516	0.342	0.916	1.255	0.087	0.154	0.709	-0.847	1.403	-1.547	0.139	-0.687	0.583	0.347	0.331	0.273	-0.828	1.636	-0.31	1.04	-0.149	-6.098	0.133	-0.603	-0.3	0.402	0.602	1.193	-0.151	0.215	1.459	-0.75	-0.271	0.648	-0.601	-0.98	0.307	-0.927	0.195	-0.718	-0.187	-4.032	-0.758	-0.121	0.219	-0.85	0.052	1.575	0.133	-0.627	0.907
X31536	X47702	-0.786	0.207	-0.072	0.156	-1.081	-0.076	-0.323	-0.15	-0.052	-0.532	0.068	0.406	-0.077	-1.276	-0.312	-0.305	-0.94	0.057	-1.295	-4.339	-0.071	-0.783	-0.065	0.104	0.013	-0.842	-0.099	0.051	0.01	0.185	0.585	-0.368	0.143	-2.013	0.016	0.102	0.128	0.057	0.35	0.391	-0.623	-0.285	0.0	0.06	0.27	-0.11	-0.952	-0.527	-0.129	0.01	-0.018	-0.415	-1.65	0.196	-3.002	-0.087	-0.049	-0.733	-1.48	0.107	0.121	-0.039	-0.05	0.428	0.24	-0.053	0.749	0.109	-0.313	-0.825	0.597	-0.083	-0.12	6.065	-0.184	-0.246	1.987	0.324	-0.146	0.276	0.752	-0.713	0.322	-0.483	-0.859	-0.658	0.106	-0.155	-0.098	-0.371	0.387	-0.034	-0.722	0.237	0.436	-0.726	0.043	-2.905	-0.102	8.442	0.523	0.318	0.011	-1.898	-0.398	-0.61	0.88	-0.092	-0.404	0.091	0.028	-2.105	-0.247	0.3	-0.103	-0.423	-0.1	-0.096	-1.848	-0.153	0.708	0.026	0.352	0.126	-0.128	0.015	-1.395	-0.704	-0.191	-0.378	5.738	0.005	-0.28	0.757	0.875	-0.098	0.039	0.584	-1.498	-0.224	-1.796	-0.452	0.11	-0.07	-0.035	0.052	-0.076	-0.366	-2.194	0.264	0.955	0.687	-0.577	-0.052	0.082	-0.09	-0.442	-0.085	-0.04	0.163	-0.038	-0.082	-0.106	-2.236	1.074	0.429	0.298	0.027	-0.291	0.052	0.056	0.026	0.051	-0.213	-0.368	-0.064	0.077	0.007	0.033	-0.994	-1.195	0.29	-0.74	0.157	0.228	0.458	0.474	-0.454	-0.223	-1.476	-3.627	-1.987	-0.016	-0.126	0.016	-0.226	0.562	0.084	0.438	-0.324	0.166	-0.5	0.338	0.157	-0.14	-0.101	-0.021	0.07	-0.189	-0.824	0.024	-0.244	2.337	-0.016	0.231	-0.115	0.61	-0.067	0.033	0.323	-0.802	-0.317	-2.041	0.28	0.038	0.15	-1.548	0.54	0.033	0.152	0.078	-0.147	-0.005	-1.737	0.506	-0.361	0.287	-0.16	-0.248	2.623	-0.134	0.614	-0.078	-2.71	-0.359	-0.442	0.664	-0.064	-0.579	0.096	0.956	-0.065	-0.472	0.021	0.267	-1.307	-0.96	-0.069	-0.889	-0.16	0.8	-0.467	0.011	0.08	0.361	0.043	0.745	-0.389	-0.497	0.578	0.738	-0.198	0.146	0.418	0.22	-1.227	0.482	0.19	-0.024	0.89	0.501	0.965	0.494	0.236	-0.604	-0.368	-0.547	-0.274	0.58	-0.317	0.408	3.403	-0.132	2.058	-0.302	-0.136	-0.079	-0.529	0.303	-0.602	0.033	0.188	1.703	-0.607	-0.293	-0.936	-0.341	-0.276	-0.073	0.658	0.461	-2.368	0.252	0.284	0.242	0.285	-0.175	-0.049	-0.098	0.691	-0.479	0.929	-0.344	-0.501	-1.653	0.77	0.551	-0.231	0.114	0.383	-0.285	0.437	0.482	-0.774	-0.065	1.076	1.055	0.412	1.063	1.144	-0.095	-1.447	0.815	0.194	-0.522	0.876	-0.545	-0.851	-0.357	0.786	0.066	-4.72	0.055	-0.102	1.04	-1.04	0.304	0.203	0.034	0.052	-0.418	-2.319	3.083	0.557	0.03	-0.603	0.274	-0.2	0.726	-0.906	0.575	-0.364	-1.294	-0.752	-0.021	0.123	0.015	0.314	-0.169	-0.456	-0.878
X31536	X46985	0.96	-0.446	0.14	0.541	0.955	0.116	0.548	0.711	-0.07	0.84	1.086	-0.253	0.394	-1.707	0.279	0.903	0.893	-0.269	-0.224	1.086	0.164	1.437	-1.034	1.086	0.431	-0.824	0.159	-0.003	-0.042	-0.339	-0.202	0.37	1.086	1.086	0.733	0.432	0.325	-0.216	1.554	0.647	1.086	0.28	-0.402	0.47	0.595	0.223	0.2	1.258	0.4	0.083	-0.825	3.535	-0.176	0.703	1.086	-0.304	0.19	0.413	1.018	1.212	0.391	0.153	-0.074	0.628	0.056	0.091	0.14	1.753	-0.062	-2.341	0.326	-1.511	0.184	5.657	1.086	-0.183	-0.298	-0.732	-0.568	0.749	1.521	0.405	-0.664	1.086	-1.061	-1.136	0.614	1.081	0.001	-1.2	-0.194	0.172	0.418	0.552	-0.17	0.024	0.225	-0.928	-0.136	0.928	-0.933	-0.05	0.669	1.086	0.115	3.459	1.086	1.086	0.648	-0.503	-0.49	0.855	1.086	0.814	0.02	1.086	0.152	-0.086	-3.253	-0.182	-0.643	0.242	1.969	0.389	0.311	0.201	-2.145	0.676	-1.185	1.086	-4.897	-0.061	0.717	-1.198	0.961	-0.633	0.095	0.1	-0.627	1.05	1.086	-0.396	0.842	-0.92	0.253	-0.364	0.159	1.867	-0.703	-0.026	1.086	1.086	2.337	0.153	0.356	0.145	-0.166	0.176	0.175	0.693	0.157	0.018	0.022	-4.525	1.086	0.764	0.871	-0.13	-0.931	0.363	0.073	-0.15	0.57	0.035	0.536	-2.644	0.132	-0.21	0.718	-1.399	-0.524	0.509	-0.914	0.895	-0.229	1.086	-0.055	0.728	0.91	-2.183	-1.338	0.793	-0.093	0.21	0.637	0.344	1.086	-0.042	0.122	0.102	0.036	0.376	1.086	0.474	0.214	-0.235	0.192	-0.597	0.457	1.216	0.08	0.269	0.077	0.228	-0.281	0.473	1.086	0.199	0.509	1.086	-0.985	1.509	1.086	0.153	1.809	-1.672	-0.533	1.086	-0.203	0.131	-0.257	0.318	0.355	-1.205	0.527	0.526	0.446	0.316	-0.841	1.283	0.239	0.114	0.184	-4.471	-1.613	-0.655	0.387	0.135	0.754	0.146	0.764	0.1	0.27	1.086	-0.197	-0.151	0.733	0.13	0.086	-0.061	0.797	1.667	0.093	-0.101	1.086	0.109	0.164	0.65	0.483	-1.155	-0.189	0.364	0.561	0.667	0.637	0.651	1.086	-0.551	-0.01	1.086	0.66	0.883	0.852	0.108	0.448	0.369	-0.345	-0.26	-0.165	0.228	1.086	1.185	0.22	-0.885	-0.294	-0.052	1.73	0.595	-0.25	0.715	0.373	0.254	-0.46	-0.733	0.164	-1.805	0.336	0.402	0.089	-0.535	0.248	1.086	0.395	0.762	0.448	1.086	0.035	0.078	0.16	0.73	0.491	1.086	0.49	1.648	-6.773	-0.463	0.665	0.271	0.423	0.568	0.417	-0.776	-1.049	0.634	0.121	0.864	1.086	0.707	1.086	0.177	0.039	0.648	0.221	-0.066	-0.09	0.265	-0.593	0.555	0.838	0.823	0.055	-6.515	0.283	-1.369	0.578	1.273	-0.084	-1.3	-0.136	0.099	0.488	1.086	-0.305	-0.126	0.305	-0.615	0.594	0.522	0.279	1.521	0.728	2.288	-0.454	-0.533	0.52	0.93	0.313	-0.857	0.202	-0.632	-0.815
X31536	X46612	-0.229	-1.143	0.093	0.84	-0.718	0.092	0.427	-0.511	0.084	-0.234	-2.794	-0.244	0.42	3.789	-0.102	2.095	-0.896	-0.01	-0.302	-0.149	0.009	3.288	0.479	1.469	0.234	1.439	0.063	0.22	-0.038	-1.198	0.057	-0.009	0.675	-1.815	0.213	-0.919	-0.532	-0.985	0.378	-0.038	1.488	0.082	0.102	0.102	0.552	0.011	-4.083	3.967	0.349	0.124	0.094	-1.228	1.53	1.396	0.612	0.057	0.128	0.492	-1.805	4.66	0.287	0.107	-0.601	-0.118	-0.329	0.074	0.183	-0.648	0.523	0.367	0.347	1.986	0.158	1.485	-1.185	-0.775	0.119	-0.567	-0.233	-0.061	1.2	0.023	0.211	1.94	0.108	0.782	-0.258	0.113	0.078	0.125	-1.145	0.514	0.989	0.455	0.564	3.171	0.089	1.417	-0.104	0.986	-0.12	-0.422	0.104	1.561	-0.212	0.31	0.533	0.069	0.26	-0.564	0.848	1.592	-1.058	0.639	0.099	-1.034	0.068	0.107	1.823	-0.053	-1.106	0.186	0.7	0.144	-0.021	0.123	-0.75	0.779	-0.1	-1.038	-7.88	0.116	0.145	1.587	1.609	-0.17	-0.387	0.122	-0.568	0.381	1.676	-0.536	0.44	0.017	0.107	0.393	0.094	2.09	-1.008	0.523	0.17	0.232	-0.323	0.098	-0.099	-0.892	0.029	0.13	0.08	0.242	-0.037	-0.021	-0.053	-3.363	0.013	0.703	0.423	0.027	0.826	0.082	0.087	0.361	-0.1	0.221	-0.263	-4.914	0.179	0.254	0.066	-0.032	0.792	0.194	0.248	0.052	-0.766	-0.48	-0.434	-0.222	1.697	0.624	1.316	0.372	0.105	0.034	0.723	0.237	-2.296	-0.288	0.198	-0.124	0.043	-0.04	-0.426	0.002	0.166	0.86	0.078	0.651	0.6	2.827	0.008	-0.117	0.196	0.154	0.279	-0.216	-0.251	0.107	-0.196	0.158	-2.985	-0.557	-0.723	0.002	-6.629	-1.263	1.719	0.251	-0.109	0.155	0.201	0.048	-0.634	0.297	-0.918	0.143	0.337	1.605	-0.126	1.854	0.202	-0.118	0.045	0.287	0.469	-0.65	1.356	0.028	0.123	-0.268	-0.529	0.083	0.348	0.156	-0.002	1.742	-3.969	0.078	-0.912	-0.377	0.823	0.596	1.175	0.147	1.297	0.182	0.291	0.888	-0.214	0.655	0.883	-0.388	0.072	0.021	-0.433	-0.186	-0.719	0.473	0.107	-0.183	0.217	0.454	0.29	0.784	-0.44	0.829	0.339	0.138	0.035	-0.628	-0.006	-1.819	0.157	-0.136	0.432	0.0	0.163	0.257	-0.074	0.656	-0.676	0.26	-0.631	0.605	0.396	-1.002	0.001	0.444	0.067	-0.518	0.16	0.653	0.316	0.5	0.197	-0.237	-0.1	0.02	0.141	-0.268	-0.001	0.544	0.258	-0.22	-4.243	0.549	0.626	-0.086	-0.458	-0.812	0.169	0.404	1.126	1.798	0.079	0.295	0.047	0.515	0.211	0.378	0.022	1.189	-0.166	-0.071	0.306	0.384	0.794	0.057	0.327	-0.114	0.045	-1.629	-0.132	0.673	-0.695	-1.748	-0.199	2.193	0.169	0.014	0.505	1.291	-1.191	-0.129	0.239	-0.197	0.171	-0.165	0.095	0.605	0.312	6.547	-0.574	-0.87	0.827	0.18	0.229	-0.343	-0.258	-0.804	0.044
X31536	X46358	-2.135	0.493	0.164	-0.349	-2.118	0.202	0.275	0.542	0.193	0.179	0.257	0.61	0.358	1.895	0.285	1.205	-2.127	0.232	0.669	0.436	0.197	4.102	0.456	0.208	0.032	1.697	0.174	0.369	0.234	-0.506	-0.109	-0.043	-0.728	-2.642	0.724	-0.84	0.326	0.84	0.362	-0.235	-3.652	0.165	0.216	-0.565	0.029	0.229	1.133	-0.227	-0.038	-0.076	0.131	-0.987	1.576	0.309	1.367	-0.032	0.183	0.307	0.658	0.114	-0.035	0.049	0.267	0.689	0.511	0.161	0.855	0.601	-0.073	0.466	0.303	-1.538	0.229	-3.507	-1.527	-0.465	-0.008	0.683	0.223	0.494	-0.275	0.361	0.522	0.274	-0.112	0.594	-0.448	0.843	0.2	0.553	0.174	0.441	0.78	-0.03	1.038	-2.652	0.315	1.107	0.052	2.961	-1.137	0.445	-0.926	0.488	0.537	0.883	1.367	0.696	0.423	0.511	0.144	0.982	0.533	0.95	0.044	1.259	0.075	0.129	6.574	0.315	0.46	0.321	-1.241	0.389	-0.796	0.099	0.812	0.098	-0.851	-0.194	1.438	0.225	0.709	0.987	-0.219	0.549	0.035	0.228	0.056	-0.543	0.567	0.023	0.015	0.141	0.26	0.452	0.055	2.127	1.223	1.044	1.367	-0.405	4.605	-0.327	0.305	0.423	-0.191	0.133	0.084	-1.05	0.178	0.203	-0.053	3.299	1.367	0.507	0.475	0.299	0.434	0.259	0.131	-1.922	0.419	-0.146	-0.08	0.533	0.397	0.099	0.765	1.297	-0.612	0.398	-1.229	-0.076	-0.231	0.932	-1.498	-0.613	0.561	-2.304	0.938	0.587	0.173	-0.14	0.007	0.134	1.026	0.236	-0.43	-0.213	0.287	0.284	0.676	0.233	0.223	-0.248	0.202	0.091	-0.173	1.27	0.268	0.32	-0.064	0.225	0.733	-0.775	1.181	0.141	0.052	0.838	-0.497	-0.673	1.14	-0.625	4.655	0.595	0.295	-0.452	-1.049	0.237	-0.902	0.868	-0.126	-0.065	-0.239	0.302	0.365	-0.487	0.397	0.734	0.087	0.051	-0.21	0.984	0.332	0.171	0.711	0.176	0.598	0.462	0.072	0.195	0.977	0.882	0.093	-0.828	1.985	0.148	-0.381	0.257	0.927	0.045	0.559	0.124	0.785	0.131	0.373	0.056	0.88	1.158	0.286	-0.046	0.387	-0.047	-0.723	0.292	0.3	0.818	0.189	-0.745	0.516	0.627	0.774	0.53	0.157	0.091	-0.16	-0.134	0.359	-1.58	0.356	-0.628	0.232	-0.405	0.541	-0.051	-0.512	-0.121	0.505	-0.298	0.373	0.397	-1.082	0.723	0.454	0.81	0.3	0.573	0.131	-2.194	0.667	0.738	0.409	0.894	0.354	0.963	-0.058	0.201	-0.005	-0.649	0.61	0.817	0.752	-0.145	-6.119	0.764	0.686	0.283	-0.071	0.369	0.239	-0.325	0.161	0.364	0.194	0.957	1.297	-2.223	1.159	2.061	-0.043	-0.213	-0.722	0.254	0.382	1.253	-0.373	2.859	0.21	-0.447	0.193	-6.347	-0.17	-0.189	1.865	0.228	0.631	0.997	0.236	0.217	1.055	0.788	0.04	0.377	0.186	-0.386	-1.355	0.473	-0.274	-1.662	0.465	-0.926	1.49	0.257	0.466	0.337	0.064	-0.283	-0.146	-0.585	0.192
X31536	X46613	0.643	0.113	0.022	0.5	0.188	0.075	0.256	-1.09	0.022	-0.141	-0.092	-0.481	0.387	-0.165	-0.135	-0.161	-1.469	-0.324	-1.965	-0.767	0.047	3.622	-0.163	1.43	0.252	1.258	0.072	0.254	0.146	-1.971	-0.372	0.384	0.34	0.322	0.197	0.062	0.206	-1.481	0.295	1.623	0.667	0.188	0.366	0.042	-1.207	0.06	-0.683	3.372	-0.11	0.095	0.029	0.543	-0.91	0.851	-0.181	0.121	-0.011	0.163	-2.061	0.671	0.193	0.089	0.259	0.01	-0.157	0.029	0.59	-0.074	0.61	0.522	-0.203	2.65	-0.091	4.867	0.489	-0.692	0.453	0.355	-0.154	-0.983	0.029	2.004	-0.494	1.171	-0.076	0.603	-0.359	-0.762	-0.057	-0.13	0.058	0.163	0.17	-0.488	0.655	-0.837	0.096	0.425	-0.289	0.508	-1.467	-0.358	0.275	0.664	-1.081	-1.046	1.43	0.053	0.003	-0.417	0.613	0.99	1.43	0.561	0.031	-1.034	-0.153	0.288	-0.948	-0.052	-1.498	0.094	1.729	0.059	-0.0	-0.013	0.995	-0.239	-1.423	1.43	-3.151	0.122	0.668	-0.576	0.275	0.267	0.37	0.09	0.526	-0.096	0.27	0.017	-0.064	0.033	-0.105	0.581	0.028	-0.582	-1.396	1.198	1.43	-0.436	-2.857	0.088	0.362	-0.585	0.367	0.118	0.034	-0.322	0.095	0.027	0.03	-4.962	1.43	0.656	-0.243	0.238	0.292	0.07	0.058	0.267	0.379	0.158	-0.551	-2.705	0.584	-0.078	0.726	-1.05	-1.941	0.574	-0.124	0.048	1.044	1.43	0.312	-0.038	0.746	-1.414	-1.484	-0.842	0.076	0.183	0.691	-0.1	0.314	0.011	0.595	-0.442	0.166	-0.224	0.073	0.123	0.152	0.474	0.061	0.59	0.708	0.246	0.352	-0.299	0.588	0.058	0.637	-0.983	1.271	0.04	0.37	1.43	-1.196	-1.027	1.097	0.462	-3.669	-2.184	0.12	-0.157	0.333	0.329	-0.499	0.194	0.121	-3.772	0.192	-0.198	0.396	-0.675	-0.005	-0.278	0.462	-0.117	0.087	1.075	1.703	0.365	-0.339	0.075	0.449	0.295	0.849	0.06	0.145	-2.662	0.511	0.687	-2.412	0.064	-1.23	-0.192	0.686	3.568	0.521	0.127	0.758	0.179	-0.252	0.127	0.088	0.638	-0.359	-0.198	-0.59	-0.826	0.131	0.121	1.024	0.476	0.09	0.993	-0.864	-1.249	-0.499	0.707	0.047	-0.404	-0.343	0.049	-1.635	-0.262	-2.995	-0.231	0.131	-0.771	0.453	0.016	-1.383	0.661	0.743	-0.078	0.144	0.429	-1.197	-0.555	0.244	-1.533	-0.023	0.363	0.059	0.286	0.815	-2.138	0.176	0.211	-0.404	-0.048	-0.697	0.054	-0.089	-0.081	0.792	-2.101	0.786	1.612	-1.08	0.696	0.387	-0.234	-0.291	0.059	-0.098	0.043	0.848	-0.234	0.033	0.571	-0.027	0.857	-0.049	0.733	-0.063	0.537	0.919	-0.072	0.284	-0.009	0.843	0.942	0.274	0.067	0.136	11.311	0.103	2.424	0.108	1.322	-2.176	0.719	0.346	0.027	0.379	-0.152	-0.376	-0.151	0.126	0.212	0.51	0.271	0.141	-1.578	-0.087	3.124	1.401	-1.463	0.589	-1.752	0.175	0.207	-0.117	-0.243	2.083
X31536	X47911	0.284	0.338	0.329	0.57	0.904	0.132	0.499	0.735	0.379	0.827	0.985	0.644	-0.21	0.776	0.378	0.423	-0.661	0.459	0.985	0.985	0.239	1.608	0.549	0.985	-0.035	0.647	0.377	0.256	0.289	0.705	0.378	0.591	0.985	0.985	0.657	0.377	0.406	0.653	0.865	0.491	0.985	0.216	0.35	0.411	0.648	0.343	0.122	1.249	0.425	0.371	0.268	-1.232	0.474	0.729	0.985	0.331	0.39	-1.514	0.775	0.159	0.453	0.106	0.142	0.259	0.535	0.372	0.495	2.653	0.149	0.985	0.411	-0.847	-0.173	8.077	0.985	0.298	0.105	0.342	0.322	0.338	0.337	0.126	0.959	0.924	1.212	0.532	0.329	0.235	0.378	-1.075	0.402	0.836	0.782	-0.512	0.664	-0.527	0.29	0.875	0.393	-0.268	0.985	0.724	0.355	-1.365	-0.753	2.895	0.985	0.985	0.379	0.297	-0.327	0.837	-0.003	0.938	0.373	0.985	0.384	0.292	-3.547	-0.07	0.985	-0.335	0.699	0.483	0.294	0.324	0.871	0.16	-0.243	0.985	-4.364	-0.197	-0.739	1.628	0.583	0.185	0.449	0.347	0.413	0.637	0.985	0.176	0.873	0.375	0.273	0.489	0.369	0.012	0.985	0.985	0.985	0.985	-1.111	0.372	0.457	0.327	0.335	0.116	0.376	0.722	0.379	0.259	0.164	-2.303	0.985	0.266	0.343	0.465	1.187	0.462	0.358	0.664	0.628	0.248	0.376	-1.395	0.562	0.494	0.74	1.61	0.871	-0.379	-0.482	0.864	0.725	0.016	0.882	0.703	0.874	-0.92	0.985	0.703	0.327	0.403	0.193	0.422	0.985	0.37	0.537	0.635	0.218	0.33	0.985	-2.294	0.336	0.277	0.282	0.329	0.738	0.345	0.475	0.442	0.603	0.379	0.404	0.429	0.985	0.376	0.525	0.985	-0.47	1.181	0.985	0.543	-0.256	-0.285	0.985	0.985	0.547	0.453	0.492	0.707	0.401	0.309	0.451	0.84	0.53	0.841	0.498	0.653	0.28	0.745	0.386	1.452	-1.543	-0.495	0.985	0.365	0.444	0.165	0.299	0.377	-0.357	0.985	0.624	0.985	0.018	0.379	1.651	0.335	0.797	1.348	0.638	0.387	0.985	0.169	0.763	0.689	0.679	0.985	-0.127	-0.016	0.542	0.703	0.68	0.691	0.985	0.715	0.379	0.985	0.697	0.856	0.835	0.728	0.655	0.163	-0.183	-0.1	0.846	0.55	0.985	1.057	0.349	-0.736	0.53	0.097	0.074	-0.21	0.76	0.809	0.348	0.462	0.45	1.015	0.647	0.711	0.44	-0.192	0.336	-0.013	0.725	0.985	-0.345	0.656	-1.318	0.985	0.129	0.376	0.397	0.749	0.991	0.985	0.728	0.907	-8.365	-0.3	0.476	0.058	0.512	0.627	0.409	0.673	0.816	1.156	0.377	0.843	0.985	0.732	0.985	-1.166	0.38	0.688	0.763	0.244	-0.031	1.133	-0.431	1.582	0.665	-0.232	0.357	-7.996	-0.193	0.433	1.548	0.929	0.736	0.985	0.018	-2.579	1.054	0.985	0.834	0.711	0.277	0.801	0.647	0.293	0.477	-1.085	0.748	-8.089	0.345	0.985	0.36	0.888	0.421	-0.102	0.403	0.46	1.058
X31536	X47921	-0.063	-0.35	0.118	0.282	-1.545	0.093	0.184	0.209	0.124	0.828	0.745	0.066	0.274	0.373	0.143	-0.759	-1.106	0.196	-0.309	1.307	0.118	1.865	0.12	1.307	0.288	0.696	0.076	0.21	-0.198	0.017	0.302	0.117	1.307	1.307	-2.346	0.407	0.134	0.159	4.322	0.388	1.307	0.487	0.187	0.165	-0.222	0.047	1.621	0.513	0.144	-1.111	0.082	1.497	2.027	0.26	1.307	-0.1	0.164	0.234	-0.159	-0.009	0.087	0.132	0.262	0.493	0.163	0.087	-0.524	-0.127	-0.419	1.307	0.264	-0.39	0.112	0.109	1.307	-0.473	-0.063	-0.907	0.102	0.507	-0.728	-0.53	0.137	0.447	0.766	-1.124	0.057	0.47	0.141	-0.211	-3.752	0.703	-0.639	0.294	0.637	-0.349	0.137	0.361	0.194	-1.005	0.441	-0.027	0.612	-0.015	0.179	1.365	1.307	-0.345	0.04	-0.04	0.131	0.645	-0.244	0.886	0.074	0.206	0.14	0.108	0.49	-0.084	0.766	0.061	0.472	0.397	0.061	0.164	0.009	-0.407	0.022	-0.022	-0.419	-0.308	-0.014	0.048	0.731	-0.354	0.0	0.137	0.221	0.292	0.688	-0.327	0.703	-0.548	0.188	0.23	0.117	0.202	1.307	0.892	1.307	-0.288	0.77	0.13	0.267	-0.255	-0.183	0.09	0.117	-0.264	0.135	0.094	0.006	1.407	1.307	0.535	0.264	0.273	0.635	0.245	-0.137	-0.099	-0.042	-0.187	0.507	-2.614	0.074	0.0	0.731	0.642	-1.531	0.4	-0.255	0.161	-2.998	1.307	0.403	0.262	0.33	0.38	-0.181	0.588	0.149	-0.082	-0.081	0.004	-0.041	0.132	-0.406	0.144	0.23	0.235	-0.519	0.184	0.138	-0.021	0.125	0.12	0.237	1.286	0.054	-0.318	0.288	0.073	0.434	0.069	0.795	-0.866	0.124	0.475	-1.229	0.221	0.991	0.467	3.34	-0.494	-4.9	0.803	0.068	-1.049	-0.501	1.4	0.44	-0.738	-0.107	0.27	0.469	0.14	-0.095	0.128	0.133	0.068	0.149	-1.206	-1.926	1.123	-1.098	0.083	-0.75	-0.417	-0.161	0.1	-0.697	-0.287	-0.594	0.389	0.487	0.122	0.132	0.194	0.92	0.619	-0.026	0.127	1.307	0.142	-0.17	0.728	-0.655	1.307	-0.045	-0.02	0.232	0.208	0.713	0.137	1.307	0.773	0.129	-0.81	0.742	-0.394	0.237	-0.216	0.669	-0.051	-0.492	-0.391	0.15	0.501	-1.425	0.584	0.151	-0.7	-0.041	0.157	-0.249	-0.191	-0.784	0.277	-0.101	0.356	-0.297	-0.108	0.306	-0.422	0.332	0.246	-0.044	0.404	-1.056	1.307	0.509	0.875	0.472	-0.205	0.132	0.014	-0.127	0.832	-0.051	1.307	0.594	-1.335	-2.047	1.039	0.749	-0.194	0.441	-0.046	0.489	0.395	0.665	-0.303	0.1	0.657	1.307	-0.434	1.307	-1.559	-0.034	0.726	-0.106	0.153	0.633	-0.997	-0.781	0.005	0.28	0.362	0.067	-2.509	-1.471	0.876	-0.601	2.265	0.809	1.307	-0.245	0.211	1.104	0.626	0.073	0.331	0.187	-0.807	0.223	-0.137	0.155	-0.512	0.83	-6.95	2.861	1.307	0.562	0.002	0.303	-0.806	0.102	-0.597	0.82
X31536	X46616	1.301	0.053	0.191	0.3	0.79	0.184	0.087	0.846	0.192	0.493	0.68	0.176	0.215	-2.567	0.275	-1.955	0.042	0.038	1.501	1.501	0.182	-3.385	0.092	0.086	0.146	-1.336	0.187	-0.089	0.168	-0.076	0.05	0.038	-0.227	1.501	0.248	0.747	0.247	-0.629	0.976	0.809	1.501	0.147	0.167	0.0	0.489	0.128	-0.058	1.19	0.121	0.178	0.141	1.666	0.079	0.903	1.501	0.189	-0.068	0.463	0.032	0.651	0.046	0.127	0.259	0.516	0.357	0.013	0.645	2.104	-0.348	1.501	0.334	-2.296	0.224	1.146	-1.345	0.944	0.551	-1.559	0.342	0.757	-0.062	-1.04	-1.108	-0.443	1.213	-0.608	0.147	0.475	-0.042	-0.01	0.483	0.117	-1.638	0.407	0.586	-1.088	0.222	0.643	0.195	-0.902	-0.248	0.01	0.335	-0.421	0.0	0.21	1.501	0.607	-0.537	0.302	0.441	0.351	1.501	0.873	0.124	0.323	0.091	-0.048	-0.373	0.062	1.501	0.074	-0.487	0.427	0.214	0.204	-0.213	0.439	-0.256	1.501	-0.671	-0.163	0.288	-0.437	0.507	0.647	0.056	0.16	0.308	1.168	0.741	0.005	1.288	0.179	0.253	-0.262	0.19	1.954	1.501	0.597	1.501	1.501	2.331	0.182	0.336	0.251	-0.089	-0.361	0.179	0.262	0.201	-0.185	0.172	2.112	1.501	0.587	0.43	0.427	-0.666	0.193	0.174	-0.123	-0.233	-0.262	0.648	-1.982	0.606	0.247	0.363	1.402	1.368	0.423	-0.483	-1.63	-0.022	1.501	-0.866	0.01	-0.125	-1.949	-2.822	0.436	0.194	0.19	0.616	0.08	1.501	-0.211	0.343	0.25	-0.135	0.009	1.501	0.265	0.222	0.158	0.076	0.309	-0.072	1.742	-0.034	0.118	-0.706	0.185	0.088	0.381	0.269	0.204	0.254	1.501	-0.641	0.515	1.501	0.446	1.974	-2.421	0.026	0.29	-0.004	0.276	-0.651	-0.977	0.306	-0.493	0.531	0.421	0.357	-2.004	-0.101	2.25	-0.404	0.668	-0.14	1.604	0.409	0.968	-0.469	-0.209	0.485	0.317	0.358	-0.007	0.43	-0.293	-0.226	-0.78	0.434	0.118	1.073	0.245	0.583	-1.745	-0.034	0.189	0.513	0.014	0.65	0.822	0.051	0.834	-1.491	-0.401	0.687	0.848	-0.048	-0.031	0.968	0.313	-0.015	0.718	0.157	1.181	0.693	-1.19	-0.263	-0.182	0.082	0.225	1.159	0.234	-3.869	1.409	0.05	-0.791	-0.578	0.119	0.497	0.242	0.363	0.164	0.101	-0.041	1.818	0.015	-0.499	-0.403	-0.132	-0.614	0.168	0.389	0.417	-0.1	0.385	0.995	0.281	-1.167	-0.052	0.124	0.207	0.944	1.564	0.888	-0.1	1.054	-3.287	0.427	0.846	0.278	0.154	0.284	0.193	-0.859	0.227	0.38	-0.029	-6.123	1.501	0.792	1.501	-0.016	0.019	0.169	0.481	0.084	0.708	0.343	-0.31	0.608	0.659	0.253	-0.547	-0.437	-0.045	1.685	1.953	1.479	-0.056	1.501	-0.348	0.204	-1.359	-0.343	1.714	0.784	0.254	-0.774	0.437	0.299	0.08	0.632	0.569	0.069	0.771	-0.278	-0.431	-0.145	0.273	0.02	0.341	-1.062	1.081
X31536	X47639	0.694	0.536	-0.003	-0.308	0.69	0.046	-0.276	-1.297	0.038	-0.246	0.806	-1.363	0.17	-1.148	0.147	0.826	-1.431	0.261	-2.735	0.806	-0.001	3.132	-0.291	0.806	0.469	-0.613	0.085	0.215	-0.093	-0.847	-0.199	0.172	0.806	0.806	-0.332	-1.089	0.181	-1.809	-0.333	-0.432	0.806	-0.287	0.009	-0.401	0.391	-0.167	-0.059	2.204	-0.197	0.018	-0.536	6.001	1.107	0.478	0.806	-0.204	0.124	0.249	-0.581	-1.372	-0.293	-0.034	0.148	-0.812	-0.606	0.022	0.641	1.075	0.344	-0.971	0.097	-1.033	-0.078	1.994	0.806	0.806	-0.265	-0.427	-0.897	-0.553	1.361	-0.86	1.276	0.806	-0.761	-1.313	-0.023	-0.412	-0.083	0.501	-0.888	-0.469	0.713	0.357	0.756	-1.876	-0.267	0.653	-0.154	1.15	0.806	-0.969	0.45	-3.672	-0.692	0.246	0.806	-0.799	-0.285	0.288	0.317	-0.326	0.806	0.701	0.095	-1.005	-0.215	-0.289	-1.985	-0.965	0.806	-0.032	1.15	0.23	0.003	-0.214	-0.65	0.861	-0.838	0.806	5.143	-0.096	-0.579	0.853	0.695	-0.398	-0.073	-0.067	0.559	0.869	-2.336	-0.332	1.981	-0.002	0.066	-0.249	-0.004	3.081	-0.976	0.806	0.806	0.806	-1.526	0.054	-0.038	0.032	-0.03	-0.069	0.018	0.471	0.056	-0.15	-0.042	3.191	0.806	0.006	-0.116	0.048	0.385	-0.148	0.026	0.509	-0.801	0.01	-0.297	2.74	-0.299	-0.421	0.49	0.744	0.525	0.323	-0.67	-0.28	0.587	0.806	-1.013	-0.4	-0.884	-1.417	-2.507	0.144	-0.172	0.192	0.425	-0.17	0.806	-0.088	-0.4	-0.34	-0.053	-0.008	0.806	0.296	0.017	-0.162	-0.065	0.332	1.15	0.49	0.221	0.226	0.833	0.109	0.46	0.295	0.806	0.011	0.323	0.806	-0.714	1.25	-0.202	0.316	-1.947	-3.137	-1.378	-0.369	0.29	0.116	0.384	-0.449	-0.231	-0.218	-0.258	-0.452	0.274	0.382	-0.944	-0.763	0.283	-0.113	-0.034	-2.582	-0.177	-0.083	-0.484	0.04	-0.445	0.254	0.499	0.012	0.007	0.806	0.367	-0.464	-1.293	0.03	-0.774	0.018	0.556	-0.795	0.381	0.082	0.806	0.104	0.133	0.435	-0.391	0.806	0.66	-0.073	0.074	0.057	0.127	0.437	0.806	0.463	0.055	0.806	0.443	-1.206	0.497	0.477	0.398	-0.335	-0.297	-0.239	0.616	0.135	0.095	-0.692	-0.013	-0.651	-0.263	-0.094	-0.747	-0.74	0.513	-0.28	0.095	-0.14	-1.042	-0.312	-1.999	-2.612	0.19	-0.106	0.004	0.594	0.473	-0.303	-0.191	0.217	0.276	0.806	0.061	0.007	0.011	0.5	-0.58	0.806	-0.45	-0.772	0.023	0.313	0.448	-0.124	0.257	0.048	-0.31	0.418	0.579	-0.793	0.002	0.612	0.323	0.482	0.806	0.293	0.016	-0.52	0.516	-0.059	0.163	-0.585	-0.463	0.17	0.111	0.578	0.117	-3.499	0.073	-0.465	-0.866	-0.285	0.381	0.806	-0.154	0.061	-0.102	0.806	-0.227	0.458	0.106	-0.478	0.39	0.14	-0.25	-0.851	0.499	-1.04	0.14	0.806	0.332	-0.324	-0.185	-0.504	-0.094	-0.212	-0.186
X31536	X46620	-0.28	0.084	0.075	0.7	0.621	-0.162	0.19	0.6	0.097	0.823	0.447	0.401	0.207	1.889	0.205	-0.389	-0.236	0.04	0.502	-0.366	0.109	2.33	0.06	1.268	0.151	0.545	0.028	0.175	-0.369	-0.046	0.352	0.293	0.498	-0.931	-0.369	-0.059	0.174	0.342	0.586	0.55	-1.156	0.142	-0.305	-0.239	-0.046	0.079	3.951	0.487	0.416	-0.105	0.054	-1.225	0.484	-0.291	0.691	-0.003	0.156	-0.257	-0.269	-0.098	-0.199	0.104	0.019	-0.01	0.482	0.107	0.973	2.918	-0.619	-1.688	0.094	0.413	0.085	-0.478	0.231	-0.354	0.23	-0.56	-0.167	-0.542	0.183	0.038	-0.042	0.483	-0.196	-0.25	0.051	0.068	-0.316	-1.424	0.496	0.712	-0.618	-0.183	-0.056	0.782	-0.02	0.328	0.121	3.423	0.251	-0.333	-0.125	-0.411	-0.505	1.149	-2.928	-0.209	-0.199	-0.447	0.991	0.414	-0.245	0.209	0.082	0.965	-0.252	0.029	1.762	0.204	-2.86	0.161	0.72	0.349	0.1	-0.391	0.072	-0.96	0.109	-2.279	-1.071	0.107	0.3	2.531	0.321	0.09	-0.064	0.135	-0.003	1.33	0.03	-0.1	0.157	-0.063	0.195	0.539	0.068	1.222	-1.913	0.999	0.854	1.314	-0.992	0.104	0.311	-0.69	0.418	0.138	0.049	0.567	0.059	-0.015	-0.218	-3.05	0.917	0.895	-0.086	0.138	-0.894	0.391	0.105	0.798	0.233	0.216	-0.246	-1.827	0.068	0.407	0.837	0.557	-1.391	0.536	-1.016	1.355	0.652	1.228	0.225	-0.107	0.928	-1.269	1.021	0.903	0.144	-0.135	0.593	-0.179	0.319	0.043	0.489	-0.179	0.268	0.119	0.988	0.503	0.16	0.502	0.124	0.471	-0.145	-0.838	0.282	-0.29	0.224	0.195	0.39	0.494	0.026	0.024	0.544	0.602	-2.083	-0.894	0.489	0.565	-1.796	0.471	0.794	-3.022	0.008	-0.357	-1.458	1.027	0.276	-1.45	0.515	0.242	0.543	-1.448	-0.482	1.424	0.194	0.976	0.136	11.457	4.454	1.053	-1.719	-0.293	0.858	-0.582	-0.024	0.013	-0.13	0.985	0.508	0.081	-2.418	0.111	-0.922	-0.084	1.032	-0.963	0.665	0.051	1.078	0.18	0.556	0.121	0.298	1.202	0.031	-0.164	0.137	0.647	-0.631	0.138	0.586	0.898	0.085	1.568	0.698	1.02	0.893	0.648	0.341	-0.432	-0.293	-0.294	-1.185	0.131	-1.469	-0.071	0.123	-0.772	0.06	-0.007	0.073	0.906	0.365	0.149	0.35	0.272	0.161	0.321	0.515	-2.78	0.064	-0.087	0.093	0.584	0.838	1.407	0.482	1.017	0.45	-0.695	-0.404	0.098	0.053	-0.288	1.153	-1.224	0.856	-0.132	-2.983	-0.385	-0.014	0.021	0.121	-0.265	0.582	-0.711	1.13	-0.742	-0.005	1.232	0.923	0.487	0.262	0.932	-0.146	0.298	0.704	0.226	0.369	-0.698	-0.493	-0.176	-0.063	0.867	0.145	-6.299	0.115	-0.016	0.017	-0.243	-0.13	0.441	0.311	0.109	-0.048	-0.747	1.36	-0.311	0.048	-0.1	0.267	-0.036	0.161	-0.528	0.822	-2.709	-0.293	-1.322	0.467	-1.179	-0.227	-0.461	-0.107	-0.584	2.719
X31536	X46628	0.757	-1.279	-0.199	0.296	0.539	-0.192	-0.381	0.635	-0.202	0.016	0.578	-0.254	-0.23	-0.143	-0.195	-1.258	-1.462	-0.223	0.408	-0.052	-0.169	-0.281	-0.426	0.357	-0.317	-0.484	-0.08	-0.351	-0.219	-1.04	-0.39	-0.001	-0.495	-1.842	0.111	0.363	0.006	-0.979	0.925	1.436	-0.279	0.019	-0.204	0.098	-0.716	-0.062	-1.89	2.422	-0.366	0.01	-0.18	0.715	1.318	-0.511	1.414	-0.011	-0.124	0.357	-1.192	-0.211	-0.135	-0.206	-0.009	-0.31	-0.034	0.041	0.785	-0.738	-0.515	0.09	0.181	-1.241	-0.215	2.558	0.466	-1.683	-0.364	-0.359	-0.027	0.033	-1.041	-0.56	-0.422	0.096	-0.055	-0.284	-0.406	-0.113	-0.211	0.215	0.128	-0.308	0.238	-0.257	-2.13	1.248	-0.255	-2.126	-0.264	-0.979	-2.881	-0.59	-0.497	0.219	-0.648	-0.79	1.414	0.517	-0.66	0.145	0.337	0.579	1.414	-0.415	-0.09	-2.802	-0.194	-0.171	-2.586	-0.278	0.428	-0.198	-1.075	-0.221	-0.155	-0.202	-0.356	1.041	1.241	-0.084	-2.343	-0.08	-0.268	-0.953	-0.891	-0.62	0.185	0.284	-0.344	0.299	-2.014	-0.432	0.61	-0.014	-0.258	0.301	-0.176	1.641	-0.25	0.146	-1.474	1.414	4.826	0.019	-0.028	-0.5	-0.266	-0.185	-0.179	-0.171	-0.144	-0.152	-0.201	-1.542	0.494	-0.745	-1.245	-0.086	0.264	-0.016	-0.197	-0.527	-0.526	-0.124	0.003	0.06	-0.293	0.192	-0.559	-0.634	-1.511	-0.302	-0.774	0.525	0.713	1.414	-1.015	-0.444	-1.714	-0.098	-3.023	0.187	-0.035	-0.254	-0.071	-0.326	0.735	-0.14	0.509	-0.584	0.138	-0.301	1.414	0.441	-0.19	-0.085	-0.203	-0.204	-0.505	-0.611	-0.239	0.022	-0.022	0.007	0.267	-0.069	-0.887	-0.21	0.138	1.414	-1.05	0.212	0.36	0.153	-1.095	-2.321	-1.756	-2.53	-0.38	0.08	-0.005	-0.687	-0.302	-0.964	0.167	-0.763	0.302	-0.34	-0.37	-0.94	-0.314	-0.645	-0.196	-0.335	-0.614	-0.558	-1.754	-0.103	-0.427	-0.47	-0.464	-0.095	-0.514	0.37	0.083	-1.646	-0.904	-0.201	-0.993	-0.248	-0.042	-0.081	0.471	-0.074	0.124	-0.034	-0.251	-0.042	-0.529	-2.762	-1.256	-0.305	0.258	0.557	-0.013	0.489	1.035	-0.122	-0.153	1.214	0.348	-0.008	0.055	0.142	0.078	-0.582	-0.497	-0.41	-0.802	-0.052	-0.929	2.436	-0.232	1.748	-0.277	-0.067	-0.673	-0.47	0.319	-0.374	0.046	0.299	-1.016	-0.714	-0.083	-0.94	0.254	-0.477	-0.166	-1.743	0.306	-2.388	-0.109	-0.578	-0.044	-0.575	-0.19	-0.197	-0.215	0.217	-0.193	-0.755	-0.341	3.411	-2.526	-0.436	0.626	-0.281	-0.223	-0.211	0.272	-0.39	0.395	0.719	-0.033	0.819	-1.654	0.207	-1.22	-0.312	-0.14	-0.589	0.518	-0.402	0.036	-0.639	0.406	-0.821	-0.498	0.666	-0.092	8.717	0.15	-0.503	0.075	-0.886	0.262	0.981	-0.262	-0.245	-0.14	-2.686	0.005	0.596	-0.002	-0.361	-0.789	0.322	-0.464	-0.285	0.814	-2.101	-1.154	-2.517	0.404	-1.0	0.091	-0.728	-0.253	-0.58	-0.544
X31536	X46621	0.027	-0.205	0.15	0.039	0.495	0.121	0.218	0.607	0.168	1.183	-2.84	0.549	0.234	1.898	0.227	-0.513	-0.515	0.002	0.27	0.81	-0.065	-0.903	-0.072	-2.77	0.365	0.081	0.154	0.195	0.142	-1.171	0.349	0.191	0.478	-1.765	0.003	0.335	0.076	-0.617	0.848	0.64	-0.427	0.104	0.141	0.241	0.063	-0.17	2.519	3.173	0.249	0.198	0.185	-0.933	1.258	-2.608	0.034	0.227	0.177	0.068	-0.957	2.76	0.021	0.188	-0.05	0.135	0.454	0.174	1.089	1.55	0.336	2.186	0.34	-0.052	0.213	6.586	-3.371	0.723	-0.068	0.018	0.127	0.598	0.209	-1.471	0.288	-0.123	-0.516	-0.002	-0.107	0.197	0.159	-0.726	-0.642	-0.261	-0.021	0.421	0.216	-1.547	0.032	1.018	0.085	-0.985	0.833	-0.477	0.569	1.293	-0.004	0.84	-1.828	0.402	-0.02	0.28	0.535	0.093	0.106	0.268	0.121	0.182	0.169	0.066	-3.767	0.333	-1.631	0.251	2.263	0.432	0.129	0.212	-0.367	-0.229	-0.029	-1.228	2.112	0.205	0.139	0.515	0.464	-0.429	-0.123	0.151	0.617	0.516	0.331	-0.002	1.275	0.031	0.251	0.311	0.087	1.515	2.003	0.374	1.539	1.805	-0.036	0.188	0.352	0.104	-0.057	-0.023	0.167	0.378	0.165	0.18	-0.19	-0.953	1.461	0.764	-0.976	-0.235	-1.267	0.31	0.181	0.254	-0.355	-0.014	0.181	-0.852	0.437	0.276	0.335	-0.543	1.327	0.48	0.016	0.8	0.076	1.793	0.141	0.541	0.793	-1.328	-0.625	0.954	0.196	0.004	0.747	-0.027	-2.909	0.04	0.393	-0.176	0.305	0.293	1.241	0.187	0.214	0.135	0.189	0.107	0.028	0.725	0.132	0.143	-0.002	0.225	0.188	0.523	1.044	0.117	0.251	0.023	-1.523	-0.355	1.549	0.338	1.733	-0.29	0.056	-0.419	0.272	0.159	-0.153	-0.207	0.246	-0.686	0.228	-0.131	0.267	-1.979	0.455	0.399	0.197	0.455	0.199	8.635	2.689	0.552	1.293	0.154	0.149	-0.178	0.542	0.175	0.107	0.009	-1.671	-0.312	-2.063	0.165	-0.926	0.086	0.205	-0.746	0.155	0.116	0.057	0.113	0.795	0.085	-0.457	0.996	0.823	0.179	-0.62	0.564	-2.319	-2.385	-0.336	0.7	0.163	-1.79	0.226	1.701	0.101	0.643	0.717	-0.602	-0.364	0.093	0.931	0.47	-0.523	-0.161	0.156	-0.621	-0.215	-0.753	2.042	0.453	0.846	-0.471	0.339	0.058	-0.325	0.294	0.497	0.803	0.055	0.48	0.17	-0.704	0.397	2.006	0.476	1.41	0.286	-0.344	-0.055	0.181	-0.022	0.378	1.773	1.019	0.694	0.874	3.695	-0.557	0.47	0.272	0.014	0.346	0.428	-0.495	1.574	0.402	0.14	1.695	0.472	-0.858	1.981	2.048	-0.224	0.731	0.488	0.277	0.708	-0.023	0.195	1.536	0.273	0.0	-0.86	-2.438	0.023	-1.525	1.548	1.778	-0.194	1.383	0.284	-0.022	1.546	-0.034	0.577	0.662	-0.015	-1.057	-0.702	0.341	0.012	0.568	0.269	-2.105	0.308	-0.763	-0.157	-1.773	0.114	-1.884	0.334	-0.938	-0.288
X31536	X46510	0.972	0.456	0.013	0.23	0.967	0.019	-0.107	0.679	0.041	0.587	1.129	0.107	-0.174	-1.623	-0.11	-1.253	-0.775	-0.049	-0.348	1.129	0.026	0.713	0.189	0.566	0.102	0.055	-0.056	0.063	-0.009	-4.937	0.306	-0.279	-0.166	1.129	0.148	0.301	0.114	0.348	0.979	2.644	0.307	0.016	0.119	0.194	0.094	0.047	-1.21	0.022	0.228	0.099	0.041	0.025	0.34	0.208	0.372	-0.012	0.118	-0.206	0.416	-1.034	0.125	0.044	0.078	0.585	0.489	0.022	0.252	-0.86	0.082	1.129	0.293	-0.393	-0.021	2.898	-0.097	-0.409	-0.376	0.189	0.084	0.333	-0.067	-0.65	0.261	0.149	-1.076	0.308	-0.009	-0.183	0.056	-0.358	0.199	-0.011	-0.204	-0.061	-0.105	0.454	0.049	0.337	-0.086	-0.629	0.247	-0.105	-0.048	0.868	0.268	-0.684	1.129	-7.102	0.035	0.318	-0.133	0.847	0.466	0.245	-0.021	0.683	0.016	0.06	-1.075	0.048	0.442	0.06	1.055	0.121	0.019	0.043	0.906	0.959	-0.464	1.129	-1.891	-0.063	0.686	0.297	0.551	0.13	-0.124	0.0	0.382	-0.198	-0.272	-0.122	0.636	0.024	0.071	0.022	0.01	0.304	1.129	1.129	0.073	0.046	-0.24	0.073	0.287	0.003	0.331	-0.026	-0.003	0.436	0.032	0.025	-0.061	-3.703	1.129	0.74	-0.077	-0.156	0.42	0.213	0.022	0.454	0.259	0.07	-0.077	-1.251	-0.098	0.267	0.536	0.11	-1.549	0.452	-0.539	0.555	0.352	1.129	0.45	-0.566	0.205	-1.079	1.129	-0.258	0.102	-0.027	-0.016	-0.242	1.129	-0.125	0.51	-0.193	0.163	0.162	-0.377	0.048	0.087	0.685	0.054	0.083	0.376	0.002	0.208	-0.064	-0.258	0.1	-0.026	0.412	0.787	-0.008	0.096	0.247	-0.441	-0.163	1.129	0.21	0.342	0.022	0.72	-0.099	0.406	-0.187	-0.41	0.217	0.089	-0.582	0.049	0.496	0.049	-1.084	0.34	0.624	0.121	0.652	0.107	-3.666	1.575	0.867	-0.704	-0.007	0.725	0.354	-0.732	0.015	0.519	-6.436	0.046	0.455	0.081	0.049	0.741	0.02	-0.085	0.327	0.176	0.114	0.225	0.143	-0.799	0.056	0.705	1.129	-0.156	0.077	-0.269	-0.325	-0.083	-2.563	0.499	0.648	0.005	-1.064	0.077	-0.522	-0.425	-0.16	0.168	0.376	-0.421	-0.339	-0.107	0.129	-3.495	0.138	0.132	-0.243	0.13	0.064	-1.056	0.795	-0.854	0.17	-0.119	0.384	0.733	0.745	-0.014	-0.071	-0.074	0.842	0.025	0.832	0.15	0.327	-0.483	0.738	-0.479	0.107	-0.008	0.019	0.028	-0.335	-0.016	0.387	1.079	0.494	1.266	0.266	-0.074	-0.177	-0.435	-0.123	-0.439	-0.844	0.079	0.011	0.013	0.078	0.305	0.021	-5.997	-1.266	-0.044	-0.14	-0.336	-0.121	0.08	-0.827	-0.655	2.278	0.529	-1.45	-0.105	2.938	0.209	-0.355	-0.044	1.034	-0.343	-0.198	0.047	-0.02	-0.004	-0.7	0.571	0.04	-0.192	-0.23	-0.119	0.228	0.14	-1.203	-0.469	1.054	0.454	-1.369	0.318	-0.092	-0.429	1.129	0.043	-0.691	5.265
X31536	X47201	1.067	-0.774	0.045	0.507	0.575	-0.079	0.051	0.389	0.152	0.926	1.216	0.611	0.384	-1.953	0.258	-0.0	-2.507	0.222	0.649	1.216	0.18	-1.48	0.418	1.216	0.19	-0.972	-0.011	-0.04	0.086	0.729	0.303	0.657	1.216	1.216	0.517	0.478	0.325	0.47	1.168	-0.054	0.119	-0.415	0.121	0.267	0.642	0.182	-0.329	0.222	0.068	0.228	0.115	0.944	0.83	0.767	1.216	0.043	0.212	0.141	1.136	2.569	0.359	0.155	0.213	0.23	0.253	0.085	-0.744	2.781	0.052	1.216	0.19	-1.455	0.198	-0.525	-0.782	0.986	-0.379	0.613	0.216	0.528	0.189	-0.848	-0.792	0.95	-0.04	-0.075	0.663	0.519	0.194	-0.048	0.608	-0.079	0.579	0.396	1.151	-0.78	0.263	1.011	0.193	-1.191	0.275	-0.529	0.352	1.216	0.673	2.187	1.216	0.782	-0.227	-0.108	0.155	0.944	0.507	0.746	0.144	1.057	0.05	0.051	-3.649	0.236	1.216	0.111	-0.087	0.403	-0.133	0.118	0.275	0.055	-0.991	1.216	-5.429	0.179	0.712	-0.707	-0.058	0.197	0.093	0.145	0.657	0.176	0.872	-0.12	0.916	0.18	-0.07	-0.095	0.175	-0.111	1.216	1.216	1.216	1.216	0.993	0.177	0.281	0.214	0.451	0.193	0.18	0.327	0.18	0.182	0.12	-5.028	1.216	0.804	0.619	0.403	-0.191	-0.149	0.036	-0.131	0.278	-0.49	0.108	-2.984	0.108	0.439	0.784	2.288	-1.022	0.542	-1.072	0.88	0.036	1.216	1.023	0.764	0.454	-2.478	1.216	0.786	0.188	0.236	0.141	0.33	-2.801	-0.09	0.316	0.505	0.185	0.361	1.216	0.151	0.217	0.157	0.162	-0.315	1.031	0.979	-0.105	-0.266	-0.292	-0.035	-0.479	0.457	1.216	0.163	0.466	1.216	-1.151	1.265	-0.276	0.208	2.298	0.43	0.22	0.638	-0.291	0.092	-1.438	1.106	0.444	0.427	0.249	1.164	0.388	0.642	0.202	2.013	-1.177	0.882	0.093	3.184	0.555	0.714	1.216	0.089	1.054	-0.004	0.693	0.119	-0.17	0.857	-1.156	1.003	1.163	0.183	2.193	0.232	0.34	1.012	0.298	0.028	1.216	-0.073	0.177	0.705	1.01	-0.376	-0.239	0.282	0.257	0.725	0.144	0.17	-0.469	-0.418	0.182	1.216	-0.145	-0.93	0.236	-0.593	-0.133	0.274	-0.128	0.282	0.303	0.498	0.165	-0.399	0.212	-1.039	0.148	0.098	0.692	1.446	-2.392	0.636	0.266	-0.412	-0.956	0.433	0.4	0.738	-0.167	0.456	-0.118	0.929	-0.557	1.216	0.401	0.836	-0.024	-0.336	-0.174	0.148	0.218	0.101	1.121	0.523	0.833	-0.645	-7.44	0.211	-0.2	0.255	-0.049	0.322	0.703	0.149	0.492	-1.293	0.134	0.364	1.216	0.772	1.216	-0.853	0.139	-0.781	0.276	-0.473	-2.162	-0.923	0.441	0.762	0.835	-1.036	0.193	-4.988	-0.21	0.554	1.931	1.736	-0.051	1.216	-0.196	0.232	0.45	0.544	-0.24	0.004	-0.278	-0.369	0.102	-1.204	0.272	1.956	0.508	-7.234	-0.467	-0.044	0.265	1.033	-0.267	0.782	-0.018	0.514	1.112
X31536	X47936	0.78	0.504	0.119	0.348	-0.52	0.176	0.115	0.718	0.193	0.752	0.686	0.28	0.394	-0.547	-0.077	-0.152	4.989	0.331	0.389	1.094	0.186	1.026	0.294	1.094	0.149	1.746	0.146	0.312	0.222	0.07	0.37	0.156	0.238	1.094	0.566	0.281	0.295	-0.06	1.718	-0.079	-0.357	0.421	0.311	0.283	-2.658	0.234	3.192	-0.147	0.093	-1.239	0.118	-0.454	0.581	0.71	1.094	0.221	0.184	0.204	0.607	-0.177	-0.041	0.164	0.226	0.635	0.457	0.184	-0.45	0.524	0.177	0.429	0.319	-0.82	0.2	1.31	0.49	-0.252	-0.3	0.101	0.232	0.578	-0.151	-0.689	-0.207	0.374	-0.007	-0.064	0.002	0.179	0.205	-0.04	-0.996	0.699	0.593	0.281	0.722	-1.285	0.299	0.692	0.205	-1.124	0.689	0.117	0.004	0.293	0.575	1.338	-1.207	0.682	0.271	0.392	0.076	0.671	0.714	0.156	0.177	0.912	0.209	0.237	-0.522	0.06	0.555	0.311	-0.114	0.394	0.06	0.2	0.758	0.075	-0.84	1.094	2.468	-0.137	0.082	0.759	0.499	-0.126	0.316	0.219	0.584	-0.133	0.889	-0.228	0.221	0.004	0.218	0.421	0.178	0.209	0.539	1.094	1.094	1.094	-0.737	0.192	0.332	0.385	0.327	0.138	0.148	0.129	0.194	0.194	0.023	-0.114	1.094	0.429	0.499	0.16	-0.276	0.285	-0.136	0.366	0.395	-0.458	0.351	0.236	0.27	0.346	0.211	0.898	-0.362	0.305	-0.728	0.77	-1.721	1.094	0.25	0.012	0.747	2.287	0.624	0.08	0.199	0.244	-0.004	-0.017	0.235	-0.041	-0.747	0.108	0.236	0.296	0.191	0.097	0.23	0.497	0.2	0.526	0.363	0.339	0.199	-0.063	0.031	-0.12	0.194	0.303	0.105	0.041	0.366	-0.142	-0.872	0.415	0.788	0.41	3.487	0.268	-0.729	1.094	-0.133	-0.885	-0.085	1.142	-0.249	-0.905	-0.289	0.903	0.452	0.868	0.031	1.395	0.31	0.782	-0.072	2.63	-1.635	0.983	0.014	0.138	-0.572	0.425	0.506	0.1	1.063	1.094	-0.845	-1.348	1.075	0.09	0.593	-0.06	0.804	-1.129	-0.023	0.196	1.094	0.225	-0.699	0.656	-0.489	1.094	0.927	-0.173	0.568	-0.936	0.644	0.658	1.094	0.691	0.158	-0.614	0.667	-1.005	-0.876	0.708	0.61	-0.403	-0.347	-0.261	0.876	0.477	-0.941	-0.961	0.187	-0.895	-0.296	0.175	1.551	0.29	-0.581	1.074	-0.158	0.452	0.721	-0.741	0.6	-0.406	0.341	0.563	0.09	-1.368	-0.978	-0.013	-0.037	0.77	-0.108	1.094	0.325	0.08	-0.037	0.737	-0.781	1.094	0.955	1.554	-6.918	0.781	0.672	0.274	0.083	0.575	-0.366	-0.627	-0.311	1.514	0.085	-0.585	-3.08	-2.021	1.094	-1.296	0.041	0.655	-0.261	0.394	0.581	-0.789	-0.599	1.483	0.633	-1.116	-0.326	-6.653	-1.149	2.064	1.653	2.538	-0.147	1.094	0.317	-0.633	1.811	-0.87	-0.746	0.685	0.31	-0.621	0.6	0.528	-0.277	-1.222	0.735	-6.72	2.143	1.094	0.526	0.938	0.318	2.195	-0.154	0.118	0.314
X31536	X46623	0.47	-0.073	0.067	-0.303	-0.997	0.083	0.258	0.664	-0.016	0.689	-0.031	-0.368	0.206	-2.632	0.219	0.14	-3.124	-0.022	0.553	-0.134	0.069	1.256	-0.171	0.051	-0.004	0.528	0.074	-0.205	0.136	-1.121	-0.303	0.088	-0.574	-0.287	-0.342	0.354	0.176	-0.419	0.842	0.111	-0.858	0.058	-0.191	-0.397	-0.114	-0.001	2.021	1.452	-0.015	-0.622	-0.033	0.003	-2.212	-1.066	0.17	-0.201	0.108	0.261	-1.446	-1.689	0.126	0.096	0.2	0.407	0.12	0.039	1.176	1.48	0.036	0.533	-0.083	0.626	-0.002	5.186	0.807	1.717	-0.073	0.04	-0.429	0.552	0.087	-0.878	0.926	-0.751	2.493	-0.355	-0.761	-0.189	0.037	0.411	0.232	1.569	-0.829	0.273	0.062	0.216	0.178	0.056	0.113	-1.013	-0.134	-0.441	-0.557	1.717	-0.082	0.904	0.626	-1.246	-0.236	0.24	0.068	-0.116	0.728	-0.116	-0.067	0.224	0.043	0.191	-1.312	0.218	-0.421	0.09	0.153	0.467	0.272	-0.066	0.191	-1.054	-0.684	-0.015	-2.852	0.116	0.295	-0.32	-0.085	-0.333	0.086	-0.069	0.649	-0.005	0.044	-0.551	0.417	0.005	0.198	0.325	0.032	1.037	-2.055	1.297	1.717	1.717	-0.204	0.029	0.173	-0.039	-0.147	0.078	0.071	-0.045	0.1	0.032	-0.07	3.411	0.191	0.59	-0.3	0.342	-0.219	0.424	0.071	0.204	-0.032	0.049	-0.294	-1.508	0.052	0.254	0.777	-0.747	-0.986	-0.358	0.058	0.659	-2.308	1.717	0.029	0.115	0.426	-0.299	-0.721	0.424	0.015	-0.031	0.606	-0.089	-0.198	0.008	0.326	0.194	0.208	-0.108	1.717	-0.031	0.052	-0.061	0.07	0.229	-0.588	3.567	-0.073	-0.1	-0.584	0.043	-0.018	-0.011	1.717	0.102	0.449	1.717	-1.487	-0.801	0.798	0.573	0.194	-1.077	-0.643	-1.341	-0.166	-0.113	-0.641	3.062	0.279	-1.569	0.103	-1.05	0.335	-1.19	-0.696	-0.607	0.394	-0.741	0.121	0.251	0.523	0.007	-1.6	0.069	0.03	0.119	0.354	0.069	-0.732	-0.171	0.233	-0.715	-1.245	0.072	-1.435	0.235	0.074	0.249	0.353	0.123	0.506	0.087	0.551	0.13	-0.913	-0.056	-1.207	0.05	-0.05	0.432	-0.311	0.242	-0.295	0.281	0.095	1.162	0.481	-0.14	-0.727	0.376	0.263	-0.034	-0.262	-0.056	-0.879	0.606	-1.596	0.844	0.17	0.111	-0.626	-0.124	-0.266	0.546	-0.337	-0.391	0.36	-0.081	0.388	-0.499	0.211	-1.492	0.068	-0.664	0.055	0.351	-0.294	-0.003	0.167	0.329	-0.03	-0.337	-0.551	0.072	-0.228	0.379	0.504	-0.241	-0.316	0.18	-1.882	1.606	0.604	-0.088	0.525	-0.135	-0.116	0.405	0.61	-1.126	0.071	1.3	1.109	0.404	0.908	0.125	0.004	0.712	1.092	-0.038	-0.03	0.197	0.042	-1.041	0.085	0.831	-0.017	-0.688	-0.651	1.504	1.345	2.483	-0.114	0.152	0.173	-0.069	0.005	0.681	-0.304	-0.239	0.206	-0.115	0.817	-0.077	-0.148	-0.089	1.054	7.53	1.501	0.47	0.299	-0.481	0.161	-0.032	-0.252	-0.333	0.716
X31536	X46626	0.784	-0.817	-0.15	0.245	0.379	-0.192	-0.362	0.766	-0.157	0.283	1.381	-0.655	-0.281	-1.68	-0.262	-1.144	-1.503	-0.169	0.62	1.381	-0.188	-0.63	-0.432	1.381	-0.304	-0.395	-0.203	-0.394	-0.189	-0.935	-0.377	-0.028	-0.023	0.102	0.018	0.295	-0.148	-0.78	-0.899	1.087	1.381	0.74	-0.281	0.109	-0.823	-0.216	-1.839	1.449	-0.282	-0.04	0.89	0.786	4.626	-0.19	1.381	-0.123	-0.047	0.343	-0.748	-0.67	-0.187	-0.167	0.17	-0.714	0.039	0.253	0.177	-0.922	-0.564	-1.691	0.481	-0.936	-0.203	-0.201	0.364	-0.677	-0.317	-0.085	-0.052	0.107	-0.883	-0.654	-0.421	-0.411	-0.742	-0.113	-0.571	-0.442	-0.211	-0.182	-0.146	0.291	-0.068	-0.352	-1.704	-0.467	-0.208	-2.092	-0.299	0.457	-2.832	-0.836	-0.589	0.395	-0.829	-0.644	1.381	0.333	-0.544	0.113	-0.374	0.189	1.381	-0.398	-0.15	-2.559	-0.181	-0.204	-2.524	-0.311	1.381	-0.076	-0.102	0.31	-0.183	-0.213	-0.608	0.37	1.035	1.381	-0.989	-0.223	-0.54	-0.856	-0.984	-0.71	-0.068	0.296	-0.529	0.01	-1.349	-0.467	0.344	0.279	-0.256	0.328	-0.194	1.415	-1.525	-0.36	-0.175	1.381	2.62	0.011	-0.014	-0.5	-0.172	-0.215	-0.158	-0.346	-0.135	-0.168	-0.2	-1.163	1.381	-0.554	-1.119	-0.271	0.925	-0.048	-0.2	-0.563	-0.423	-0.167	-0.452	0.261	-0.409	-0.2	-0.37	-0.607	-1.411	-0.35	-0.303	-0.273	-0.098	1.381	-1.131	-0.563	-1.646	-0.017	-2.802	0.131	-0.098	-0.255	-0.583	-0.322	1.381	-0.218	0.472	-0.608	-0.029	-0.287	1.381	0.425	-0.086	-0.107	-0.198	-0.158	-0.445	-0.188	-0.211	-0.34	-0.186	-0.132	0.239	-0.255	-0.695	-0.197	0.164	1.381	-1.137	-0.706	-0.209	0.049	-0.381	-2.279	-2.115	-1.779	0.073	-0.245	-0.365	-0.768	-0.239	-1.491	0.009	-0.773	0.195	-0.533	-0.04	-0.825	-0.338	-0.74	-0.189	-1.585	0.065	-0.472	-2.215	-0.147	-0.636	-0.305	-0.583	-0.056	-0.264	0.454	-0.176	-2.133	0.313	-0.201	-1.01	-0.236	0.209	-0.258	0.403	-0.046	0.204	-0.117	-0.482	0.108	-0.484	-1.729	-0.649	-0.309	0.228	0.366	0.069	0.28	1.381	-0.721	-0.194	1.164	0.063	-0.263	-0.402	0.751	-0.08	-0.6	-0.483	-0.409	-1.109	-0.078	-1.24	2.34	-0.233	0.928	-0.349	-0.089	-0.605	-0.584	-0.209	-0.389	-0.067	0.388	-0.811	-0.807	-0.882	-1.016	0.149	-0.431	-0.18	-1.337	0.745	-1.911	-0.25	-0.173	-0.092	-0.244	-0.195	-0.175	-0.223	0.047	-0.131	0.333	-0.148	2.778	-1.482	-0.341	0.698	-0.261	-0.378	-0.234	0.008	-0.849	0.108	0.207	-0.18	1.004	-0.648	-0.1	-0.33	-0.207	-0.205	-0.539	0.56	-0.412	0.077	-0.559	-0.193	-0.702	-0.12	-0.08	-0.15	5.391	0.08	-0.191	0.126	-0.47	0.218	1.381	-0.214	-0.17	-0.695	-2.375	0.173	0.717	-0.115	-0.51	-0.688	0.295	-0.472	-0.856	0.613	-1.347	-0.57	-2.04	0.489	-0.704	0.143	-0.811	-0.204	-0.511	-0.73
X31536	X46627	0.878	0.636	0.086	-0.154	0.608	0.091	-0.115	0.456	0.092	0.812	1.078	0.658	0.387	-0.601	0.141	-0.989	-1.729	0.382	0.652	0.634	0.08	1.897	0.264	1.078	0.379	-0.106	0.072	-0.116	0.162	-0.408	0.113	0.085	1.078	1.078	0.699	0.51	-0.02	-0.833	-1.024	-0.561	-1.954	-0.095	0.147	0.208	0.387	0.178	-1.177	-1.489	0.122	0.057	0.105	-2.43	2.563	0.229	1.078	-0.427	0.147	0.369	-2.289	-0.75	0.017	0.113	0.214	0.59	0.467	0.068	0.461	0.391	0.309	1.078	0.311	-0.406	0.06	-2.829	0.713	-0.836	-0.327	0.629	0.271	-0.75	0.275	0.383	-0.527	-1.395	0.309	0.458	-0.716	0.549	0.055	0.553	0.723	-0.485	-0.694	0.044	0.595	-2.474	0.142	0.888	0.182	-0.377	1.056	0.483	0.361	-0.015	0.668	-0.008	1.078	0.964	0.61	0.312	-0.187	0.828	1.078	-0.695	0.124	1.078	0.139	0.251	-0.575	-0.109	1.078	0.064	0.693	0.345	-0.303	-0.116	0.881	0.78	-0.757	0.737	-3.822	0.148	-0.895	1.935	0.942	0.213	0.177	0.103	-0.038	-0.561	0.789	-0.034	-0.555	0.093	0.092	0.491	0.051	-1.043	1.078	-0.363	1.078	1.078	2.272	0.021	0.204	-0.126	-0.627	0.126	0.076	-0.695	0.11	0.092	0.08	-0.551	0.486	0.376	0.324	0.253	0.267	0.312	0.081	0.346	-1.119	0.146	-0.078	-0.957	-0.051	0.386	0.561	-0.652	-1.683	0.111	-0.656	0.683	-0.169	-0.281	0.868	-0.516	0.769	0.653	1.078	0.333	0.137	-0.099	-0.711	-0.05	0.797	-0.082	-0.102	0.078	0.182	0.329	0.097	0.006	0.17	0.049	0.11	0.2	0.674	-1.604	0.134	-0.008	0.088	0.178	0.518	-0.011	0.398	0.01	0.285	1.078	-0.967	-0.31	1.078	0.136	-2.468	-0.966	1.078	-0.804	0.424	-0.46	-1.044	1.173	-0.033	-0.421	0.194	-0.003	0.148	-0.306	-0.692	2.462	-0.109	-0.275	0.08	5.93	-0.328	-0.004	-3.859	0.092	0.187	0.376	-0.683	0.087	1.255	-1.632	-0.897	1.078	0.014	0.041	1.455	-0.1	0.766	4.016	-0.314	0.08	0.434	-0.156	-0.357	0.612	-0.264	1.078	0.897	-0.03	-0.545	0.373	0.599	0.614	1.078	-0.505	0.111	0.451	0.623	-0.783	0.229	0.167	0.114	-0.287	0.654	0.179	-1.11	-0.007	1.078	2.114	0.141	0.635	0.37	0.167	-0.297	1.617	0.106	0.76	0.26	0.403	-0.844	-0.361	0.554	0.642	-0.063	0.174	0.094	-1.681	-0.952	0.503	0.349	-1.384	-0.186	1.078	-0.401	0.069	0.156	-0.674	-0.772	-0.192	1.005	2.621	-5.74	1.207	0.628	0.177	0.026	-1.466	-0.389	-1.108	-0.817	0.449	0.095	0.243	0.4	-0.561	1.078	0.119	0.102	0.265	-0.101	-0.491	0.084	0.833	-0.605	1.168	0.802	-1.637	-0.153	-3.601	-0.046	3.417	1.544	-0.242	0.409	-1.523	0.159	-0.754	1.879	1.078	0.99	0.423	-0.108	-0.626	-0.889	0.481	-0.133	-1.168	0.367	5.313	2.777	-0.888	0.206	-3.19	0.207	-0.239	0.17	-0.379	-0.401
X31536	X46624	-0.217	-0.174	0.037	-0.033	-1.37	-0.002	-0.376	0.347	-0.072	1.665	-0.766	0.897	0.047	1.942	-0.17	-0.038	1.813	-0.01	-1.313	-0.657	-0.091	0.052	-1.119	0.992	0.371	-0.821	0.072	0.544	0.018	-0.355	-0.037	0.179	-2.002	-1.055	-0.094	-0.711	0.16	0.952	0.238	0.023	-2.34	-0.48	-0.011	-0.481	0.142	0.077	-1.347	1.088	0.106	-0.057	0.062	0.967	3.485	-0.196	-0.369	-0.034	0.154	-0.036	-1.754	-2.868	-0.397	0.04	0.135	-0.45	0.785	0.047	0.988	2.583	-0.32	1.959	0.117	-0.369	0.168	4.928	0.056	0.924	0.401	-2.244	-0.441	-0.351	1.075	-0.519	-0.545	-0.535	0.539	-0.521	-0.415	0.572	-0.063	-0.253	-0.393	-0.196	-0.878	-0.355	-0.412	-1.624	-0.055	-0.344	0.196	-1.035	0.512	0.252	-0.379	-1.055	0.049	0.792	0.641	-1.845	-0.545	-0.407	0.046	0.011	-0.05	0.213	0.096	-0.035	-0.065	-0.593	4.373	-0.638	-0.161	0.191	1.362	0.483	-0.166	0.129	0.121	2.394	-0.144	-0.308	3.814	0.154	-0.315	-1.412	1.467	0.058	0.144	0.126	-0.611	0.328	0.992	-0.208	0.795	0.046	0.198	0.49	0.042	0.898	1.916	-0.285	0.464	-0.123	-2.328	0.077	0.183	-0.12	0.288	-0.011	0.047	-1.422	0.089	0.025	-0.042	1.355	-0.334	0.225	-0.24	-0.244	-0.083	-0.23	0.039	0.038	-0.741	-0.087	-0.441	-4.644	-0.044	-0.041	0.815	-0.283	0.492	0.55	-0.416	0.901	0.036	-1.109	0.449	-0.583	0.888	-1.857	1.836	0.395	0.126	-0.066	0.169	-0.106	-0.037	0.06	1.231	0.809	0.15	-0.471	1.535	-0.154	0.122	-0.884	0.074	0.477	1.111	-0.301	0.482	-0.228	-0.111	0.155	0.469	-0.361	0.814	0.079	0.479	0.759	-1.86	0.345	0.393	-0.215	0.259	-0.113	0.227	0.387	0.224	0.007	0.35	0.184	-0.624	-0.389	0.331	-0.055	-0.026	-0.507	0.54	-0.404	-0.09	-0.291	-0.048	-5.485	1.163	1.505	-3.42	-0.026	-0.849	0.176	0.361	0.004	-0.589	0.25	0.959	2.01	-2.032	0.004	-0.859	-0.052	1.069	0.009	0.006	0.137	0.715	0.024	0.663	-0.838	0.847	2.49	0.211	-0.015	0.359	-0.594	0.246	-0.388	-0.771	0.56	0.086	-1.172	0.409	0.479	0.56	0.031	-0.33	-0.613	0.131	0.182	-0.124	-0.322	-0.179	-1.274	0.03	-0.132	0.147	0.161	-0.878	-0.139	1.131	-0.046	0.034	-0.091	2.339	-0.892	0.913	1.061	0.097	0.166	-0.001	-1.225	0.396	1.506	0.223	1.24	0.33	-0.103	0.105	0.05	0.228	0.063	0.311	0.873	-0.105	-0.735	-2.558	-0.665	1.06	-0.153	0.001	0.254	0.701	0.505	0.705	-0.681	0.049	0.752	-1.817	0.19	1.918	-1.315	-0.042	0.536	-0.714	0.312	0.731	1.357	0.485	-0.178	0.497	0.82	0.087	6.293	-0.404	-0.714	-0.641	-0.244	0.547	-0.153	0.203	0.042	-0.287	-0.078	0.844	-0.997	-0.323	-0.486	0.642	-0.104	0.233	0.574	-0.506	-3.321	0.138	0.542	0.195	0.739	0.071	0.105	-0.483	-0.015	-0.239
X31536	X46997	0.247	0.076	0.079	0.343	0.94	0.071	0.321	0.375	0.091	1.206	1.825	-0.252	0.173	0.15	-0.267	-0.919	-0.758	0.166	1.321	1.825	0.08	1.057	-0.074	-0.554	0.01	-1.539	0.073	-0.067	0.03	-1.067	0.139	0.179	1.825	0.066	0.063	0.431	0.17	-0.911	1.278	-0.013	1.825	0.267	-0.157	0.259	-0.185	0.008	-0.701	1.035	-0.177	0.103	-0.606	0.191	-0.053	-0.391	0.164	0.111	0.154	-0.107	0.151	1.115	-0.425	0.069	0.29	-0.552	-0.066	0.064	-0.001	1.431	-0.08	-2.871	0.009	-0.015	0.068	2.149	-1.521	0.782	-0.034	0.602	-0.379	0.797	0.168	1.097	0.957	0.419	0.24	0.463	0.374	0.183	-0.016	0.126	0.234	0.095	-0.447	0.056	0.018	1.511	-0.509	0.867	-0.093	-1.466	-0.815	-0.286	0.382	0.162	-0.748	1.28	-0.044	0.661	-0.256	0.05	0.814	-0.165	0.228	0.791	0.113	-1.61	-0.015	0.013	-4.973	-0.418	-0.522	0.141	-0.333	0.483	0.215	-0.065	-0.065	0.452	0.76	1.825	-7.039	0.123	0.308	0.871	0.218	-0.285	-0.291	0.074	-0.012	0.015	-0.121	-0.394	0.248	-0.194	0.126	0.389	0.084	2.463	-4.607	0.473	1.825	-0.008	-1.048	0.066	0.246	0.01	-0.095	0.114	0.066	0.345	0.092	0.075	-0.109	-1.779	0.096	-0.274	-0.633	0.039	0.671	0.128	0.062	0.216	-0.74	-0.414	0.078	-0.425	0.112	-0.216	0.566	0.595	-1.245	0.271	-0.667	1.075	0.371	1.825	-0.013	-0.486	0.187	-1.604	-0.496	-0.159	0.095	0.033	-0.063	0.05	1.825	0.138	0.42	0.511	0.177	-0.117	1.825	0.24	0.144	0.165	-0.069	0.246	0.551	0.699	-0.138	-0.155	0.592	0.176	0.292	0.04	1.204	0.033	0.406	1.825	-1.446	1.423	1.825	0.227	5.614	-3.234	-1.024	0.731	0.098	0.418	-0.126	-0.414	0.519	-0.511	0.324	-0.035	0.154	-0.927	-1.135	0.841	0.161	0.673	0.109	0.534	3.351	1.113	-2.966	0.077	-0.541	0.396	0.036	0.08	-0.021	0.263	-0.297	-1.621	-1.27	0.064	-1.933	0.077	1.246	0.754	0.523	0.123	0.364	0.12	0.566	-0.09	-0.046	0.814	-0.494	-0.051	-0.36	0.2	0.942	-1.062	-0.518	0.488	0.067	0.96	0.791	0.574	-0.249	1.062	-0.393	-0.057	-0.774	0.197	0.232	-0.297	-0.708	0.217	0.083	0.325	0.176	0.084	-0.975	0.398	0.708	0.213	0.155	0.588	-1.023	0.305	-1.724	-4.448	0.39	-0.007	0.058	-0.686	1.054	0.866	0.156	0.741	-0.307	-0.588	-0.23	0.078	0.044	-0.127	-0.376	0.896	0.243	0.503	-0.149	0.272	0.994	0.028	-0.574	0.336	-0.804	0.544	0.392	1.188	-0.057	1.377	1.252	1.074	1.825	-1.012	-0.015	-0.273	0.44	-0.257	0.825	0.912	-0.049	1.399	-0.444	0.433	0.028	-0.675	0.187	-0.212	-0.472	-0.632	0.023	1.825	0.238	0.098	-0.232	1.825	0.365	-0.775	-0.107	-0.741	0.44	-0.017	-0.661	-0.459	1.114	2.479	0.635	-1.059	0.442	-1.434	0.108	0.338	0.31	-0.526	-1.525
X31536	X46633	0.591	-1.235	0.04	0.058	0.804	0.049	0.212	0.522	0.038	-0.438	-3.698	-0.61	-0.189	0.465	-0.129	-0.886	1.156	0.005	0.92	-0.609	0.043	-0.363	0.597	1.3	-0.142	-0.113	0.087	-0.233	0.003	-0.587	0.152	0.31	-2.12	-0.502	0.272	-0.538	-0.093	0.72	1.375	-0.986	-2.805	0.626	-0.117	0.006	-0.682	-0.078	-3.611	1.59	0.44	0.006	0.062	-0.936	-0.292	-0.29	-0.21	-0.011	0.154	-0.32	-0.952	5.966	-0.258	-0.006	-0.423	-0.35	0.621	0.009	0.549	1.634	0.522	1.952	-0.68	-0.213	-0.058	0.853	0.365	-1.288	0.204	-1.166	-0.38	-0.12	0.242	-0.621	0.946	-0.575	1.297	0.384	-0.337	0.208	-0.034	0.484	-1.66	-0.283	-0.293	0.018	1.051	-1.801	-0.014	0.636	0.154	0.221	0.711	0.012	0.071	-0.831	0.064	0.377	0.219	-0.144	0.214	0.174	0.315	0.634	-0.036	0.782	0.043	0.507	0.038	0.045	-2.883	-0.736	-1.797	0.425	2.644	0.398	-0.034	0.045	-0.014	1.223	0.827	-0.673	-10.798	-0.16	-0.724	0.003	0.873	-0.071	-0.661	0.162	0.498	-0.943	-0.013	-0.676	0.027	-0.215	0.181	0.585	0.051	1.771	1.787	-0.09	0.916	-0.198	0.085	0.083	0.112	-0.401	0.042	0.053	0.05	0.242	0.086	0.006	-0.144	-0.078	0.65	0.321	0.597	-0.489	0.53	0.302	0.053	0.638	-0.149	0.157	-0.022	2.049	0.554	-0.148	-0.237	1.46	0.23	0.377	-0.867	0.516	0.652	1.223	-0.369	-0.371	-0.606	-2.035	0.924	-0.303	0.09	0.132	-1.322	-0.029	0.783	-0.014	0.166	-0.003	0.227	-0.062	-0.757	0.406	0.148	0.431	0.011	0.213	0.593	-0.526	0.104	-0.346	-0.297	0.203	0.648	0.221	1.506	-0.07	-0.016	0.932	-1.955	0.53	1.743	0.404	1.54	1.072	-0.348	-0.357	-0.049	-0.074	-0.512	0.586	0.477	-0.595	-0.473	0.414	0.234	0.716	0.632	0.39	-0.175	-0.453	0.022	0.242	2.78	1.436	-0.654	-0.031	-0.605	0.426	-1.131	0.05	0.728	-0.568	-0.167	1.1	-0.234	0.033	0.282	-0.094	0.531	0.499	0.025	0.122	1.165	0.065	0.125	0.684	0.268	0.722	1.691	-0.072	0.221	0.521	0.141	-0.026	0.234	0.691	0.077	-0.16	1.402	0.918	1.133	0.415	0.224	-0.08	-0.409	-0.176	0.423	0.285	0.042	-1.29	-0.049	1.489	0.013	0.089	-2.522	0.398	0.883	0.1	0.179	0.236	-0.803	0.111	0.522	-1.37	0.086	0.41	0.051	-0.82	0.677	2.218	0.219	0.515	0.208	0.38	-0.331	0.027	0.033	-0.593	-0.337	1.093	-0.34	0.434	2.615	0.192	0.638	-0.053	-0.356	0.589	0.343	-0.618	1.644	-1.204	0.039	1.658	-0.269	-0.82	1.168	-0.514	-0.165	0.54	-0.207	-0.339	0.046	1.082	-0.79	0.385	0.04	-0.373	0.014	-5.533	-0.757	-0.154	-1.439	-0.639	-0.776	0.362	0.131	0.079	1.567	-0.541	-0.02	-0.622	-0.714	-1.046	-0.178	0.28	-0.034	-0.552	0.057	4.911	-1.41	-0.138	0.292	-1.416	0.051	1.307	0.206	-0.633	-0.626
X31536	X46364	-0.464	0.613	0.037	0.005	0.484	0.09	0.269	0.525	0.006	-0.052	0.351	0.222	0.133	-1.677	0.214	-0.484	3.32	-0.898	0.936	0.808	0.073	-1.168	0.359	1.132	0.319	-0.375	0.101	0.303	0.041	-1.519	0.426	-0.416	0.539	0.333	0.524	-0.619	-0.143	0.534	-0.142	-0.381	1.132	-0.28	-0.07	0.25	-0.036	-0.017	2.021	3.815	0.226	0.165	0.084	0.231	-0.7	-0.34	1.132	0.151	0.097	0.069	0.726	4.857	0.08	-0.446	0.23	0.293	0.413	0.059	0.665	0.451	0.452	0.141	-0.039	-0.543	-0.087	0.398	0.967	-0.142	-0.105	0.815	0.248	-0.38	-0.359	3.282	1.511	-0.318	-0.451	0.644	-2.932	-0.305	0.069	0.36	0.313	-0.596	0.819	0.438	0.586	-1.177	-0.169	-0.403	-0.016	-1.926	-2.216	-1.737	0.008	1.076	-0.326	1.071	0.615	0.939	0.249	0.318	0.055	0.568	-1.377	1.301	0.052	0.891	0.096	0.229	-2.994	-0.324	1.132	-0.173	-1.422	0.345	0.04	0.14	0.886	-0.576	1.866	0.191	-3.497	0.11	0.592	-0.342	-0.039	0.291	0.382	-0.015	-0.72	-0.627	1.044	0.037	-0.633	0.05	-0.038	0.406	0.063	1.311	0.925	0.89	1.132	1.132	-0.804	0.097	0.18	-0.433	-0.957	-0.277	0.045	0.349	0.1	0.067	-0.03	-3.848	-0.623	0.349	0.732	0.165	-0.719	0.051	0.048	-0.591	0.058	0.183	0.306	-2.221	0.531	-0.059	0.631	0.267	-1.859	0.379	-0.869	-2.012	0.573	1.132	-2.108	-0.028	0.669	-0.646	0.46	-1.179	0.106	-0.111	0.065	0.184	0.73	0.092	0.522	0.411	0.216	-0.079	1.132	0.277	0.104	0.368	0.079	0.073	-0.568	-0.903	0.247	-0.092	-0.02	0.113	0.041	0.284	1.132	0.026	-0.718	1.132	-1.02	-1.043	0.604	0.386	-2.027	-2.41	1.104	0.139	-0.154	-0.338	-0.965	0.154	-0.196	-0.395	-0.182	-0.176	0.247	-1.329	0.088	-1.094	0.027	-0.399	0.112	-0.763	0.622	0.351	0.059	0.029	0.67	-0.027	1.252	0.072	-0.145	0.89	0.29	-3.374	-1.901	0.073	-0.758	0.139	0.301	1.325	0.095	0.007	1.132	0.015	0.469	0.22	0.466	0.623	0.513	-0.057	0.289	-0.824	-0.476	0.631	0.12	0.668	-0.034	-2.189	-0.253	0.264	0.495	0.201	0.151	0.201	0.845	0.689	-1.034	-0.117	-3.141	0.487	0.111	-0.592	0.863	-0.082	-0.766	0.315	0.445	-0.625	0.302	-0.941	1.075	-0.558	0.105	-0.01	0.289	0.228	0.071	0.267	0.526	-0.284	-0.032	0.424	0.272	0.709	-0.609	0.01	0.164	0.719	-0.091	0.525	-0.185	-0.562	6.488	-0.523	-0.255	0.24	0.328	-0.422	-0.061	0.606	-1.565	-0.557	0.072	0.734	0.403	0.19	0.432	0.816	0.031	0.047	0.539	-0.289	0.205	0.492	1.592	-0.694	-0.221	0.324	0.154	1.452	0.232	-0.03	3.323	2.504	-0.604	0.644	0.007	0.042	-0.061	0.507	-0.399	-1.611	-0.127	0.353	0.342	0.31	0.681	0.366	0.717	-2.492	-0.756	1.132	-0.266	-0.211	-0.025	2.51	-0.165	-0.686	0.86
X31536	X47955	0.791	0.306	0.213	0.236	0.543	0.152	-0.079	0.3	0.2	0.585	0.18	0.301	0.196	-2.962	0.162	-0.38	-1.879	-0.259	0.711	1.619	0.219	-0.917	0.363	1.619	0.338	-1.569	0.075	0.009	-0.787	0.583	0.116	0.286	1.619	1.619	0.418	0.239	0.295	-0.121	1.675	0.188	1.619	-0.051	0.046	0.287	0.164	0.26	-0.49	0.398	0.294	-0.035	0.223	-0.28	1.289	0.951	1.619	0.029	0.008	0.152	0.357	0.429	0.179	0.193	0.235	0.228	0.431	0.221	-0.888	-0.152	0.109	1.166	0.21	-1.15	0.254	1.826	-0.153	0.167	0.153	0.016	0.361	1.031	-0.615	-0.689	-0.567	0.963	0.577	0.503	0.175	0.324	0.232	-0.583	0.273	-0.253	0.507	0.431	0.485	-0.313	0.16	0.35	0.022	1.141	0.67	0.171	0.061	0.397	-0.028	0.939	1.619	1.149	0.079	0.496	0.489	-2.226	1.619	0.262	0.178	0.238	0.205	0.24	-5.334	0.17	1.619	0.186	0.497	0.416	0.259	0.177	0.664	0.25	1.214	1.619	-0.014	0.19	0.489	-0.155	0.935	-0.029	0.276	0.219	-0.186	0.347	0.321	-0.433	0.91	0.088	0.204	-0.597	-0.328	0.052	1.619	0.731	1.619	0.624	-0.953	0.023	0.145	0.392	0.348	-0.277	0.218	0.247	0.23	0.091	0.043	-1.837	1.619	-2.479	0.76	-1.08	-0.004	0.378	0.213	0.34	0.322	0.246	0.607	-1.421	0.328	-0.695	0.181	0.642	-0.123	0.293	-0.787	0.737	-0.201	1.619	0.851	-0.042	0.109	-1.516	0.7	0.308	0.193	0.043	0.405	0.073	0.764	-0.301	-0.172	0.164	0.303	0.265	1.619	-0.483	0.191	0.572	0.144	0.031	0.201	2.314	-1.18	-0.11	0.301	0.259	0.298	0.28	1.045	0.004	0.31	1.619	-1.825	1.114	1.128	0.533	1.627	0.893	0.771	0.342	0.053	-0.493	0.751	0.417	0.408	-1.282	0.143	1.076	0.031	0.103	0.407	0.954	0.161	0.563	0.239	1.658	-0.007	1.301	0.042	0.198	0.427	0.193	0.946	0.205	0.633	-0.111	0.099	-1.988	0.611	0.202	1.447	0.256	-0.185	0.821	-0.169	-0.064	0.046	-0.124	-0.001	0.034	0.272	1.619	0.647	0.234	0.288	0.377	-0.528	-0.153	1.619	0.326	0.107	0.654	0.877	0.665	0.229	-2.178	0.381	0.563	-0.796	-0.657	-0.024	-1.915	0.313	0.682	0.251	-0.469	0.207	0.265	-0.205	1.343	-0.257	0.578	0.351	0.06	-0.688	0.051	0.599	-0.427	0.235	0.379	-0.031	1.191	-1.4	0.326	0.377	1.053	0.404	0.096	0.241	0.205	0.002	0.997	0.196	0.593	0.314	1.352	-0.464	-0.183	0.886	0.277	0.394	0.376	0.607	0.184	1.16	0.279	0.221	1.229	1.619	0.224	0.807	2.097	-0.168	0.062	-0.153	-0.677	0.314	0.172	0.013	0.513	0.53	0.077	0.176	-2.988	0.239	1.624	2.007	1.442	0.224	-0.387	0.313	0.161	0.287	-0.769	0.484	0.909	-0.031	-1.234	0.063	0.236	0.381	0.492	0.994	-6.291	0.257	-0.509	-0.132	0.323	0.171	0.811	0.332	-0.204	1.226
X31536	X47788	-0.607	0.141	0.025	0.8	-0.387	-0.029	0.003	0.285	0.041	0.649	-0.03	-0.325	0.249	-1.491	0.001	0.102	-0.501	0.16	-1.552	0.706	-0.002	-1.325	-0.293	-0.018	0.372	-0.791	-0.029	-0.282	-0.015	-0.917	-0.337	-0.128	-1.539	1.053	-1.285	-0.264	-0.163	0.512	0.546	0.592	-0.76	-0.123	-0.254	-0.347	-0.08	0.146	-2.239	-1.044	-0.121	0.002	0.009	1.637	-1.47	0.484	-0.103	0.084	0.184	-0.617	0.302	-0.346	-0.575	0.006	-0.211	0.252	0.493	0.031	0.735	0.432	-0.84	1.147	0.375	-0.914	-0.025	-0.492	-3.355	0.629	0.08	0.348	-0.34	-0.006	-0.016	0.171	-0.307	-1.457	0.147	0.574	-0.066	-0.074	0.029	-2.163	0.098	0.415	0.382	0.079	0.745	2.936	-0.059	0.339	-0.094	-1.241	0.309	0.364	-0.77	-0.433	-0.529	1.417	0.684	-0.426	0.022	0.448	-0.167	0.546	-0.515	1.159	-0.022	0.983	-0.088	-0.199	-0.345	0.059	0.164	-0.096	-0.44	0.347	-0.144	0.113	-1.128	-1.278	0.346	-0.211	-5.674	-0.064	0.564	0.626	0.786	-0.179	-0.03	0.038	-1.289	0.466	0.121	-0.516	0.438	0.004	0.265	0.591	0.032	1.055	1.235	0.067	0.903	0.262	-1.508	0.069	0.283	-0.067	-0.273	-0.061	0.023	-0.034	0.068	0.028	-0.117	4.746	0.201	0.118	0.49	-0.163	-0.708	0.161	0.035	0.5	0.122	-0.097	-0.175	-0.854	-0.531	-0.384	-0.535	0.406	0.795	0.282	-0.92	0.306	0.546	1.233	-0.155	-0.684	0.75	-0.982	0.83	0.475	0.127	0.007	-0.171	-0.199	0.633	-0.135	0.694	0.138	0.168	-0.141	0.184	0.225	0.125	0.104	0.032	0.293	-0.061	0.642	-0.197	-0.367	0.1	-0.075	0.211	0.431	0.935	-0.065	0.22	-0.057	-0.806	-1.327	1.439	0.378	-0.306	0.096	-1.203	1.376	0.026	-0.49	-0.317	0.299	0.192	-4.956	-0.298	-0.45	0.163	0.163	0.311	-1.434	-0.51	1.254	0.076	-6.67	3.192	1.466	2.037	-0.011	-0.366	0.609	-0.672	0.025	0.467	-0.165	-0.02	1.003	-0.263	-0.107	-1.022	0.031	1.052	0.457	-0.521	0.057	0.145	-0.041	0.076	-0.032	0.341	2.037	0.916	-0.175	-0.15	-0.789	0.219	-1.184	-1.582	0.211	-0.122	2.037	-0.343	0.168	-0.498	-0.259	0.503	0.578	-0.149	0.127	0.459	0.024	-0.031	0.413	-0.034	-1.17	0.232	0.057	-0.316	1.43	0.502	0.129	-1.063	-0.007	-0.654	-0.126	0.181	0.187	-0.643	1.079	0.025	1.183	0.959	2.037	-0.002	1.316	0.666	-0.639	-0.363	0.03	0.258	0.324	1.084	2.037	0.263	0.592	-8.711	-0.777	-0.1	-0.017	0.152	-0.038	-0.336	-0.499	-0.794	0.374	-0.041	1.361	-0.402	0.382	2.037	-0.613	-0.019	-0.34	-0.372	0.548	-0.067	0.119	-0.499	0.969	2.199	0.025	-0.06	-2.949	0.215	-1.416	-0.561	-1.387	0.513	0.583	0.298	-0.002	0.225	2.037	1.158	0.194	-0.262	-0.353	0.237	0.165	0.322	0.094	0.319	9.654	1.65	0.981	0.175	1.682	-0.074	0.133	0.207	0.33	-0.262
X31536	X46733	1.464	-1.224	-0.056	-0.612	-0.774	-0.137	-0.294	-0.005	-0.122	1.234	1.718	-0.46	-0.397	1.04	-0.263	-0.421	-0.437	-0.429	0.387	-1.696	-0.024	-2.605	0.587	-0.277	-0.342	-1.173	-0.054	-0.188	-0.2	-0.922	-0.368	0.797	-0.658	1.718	-0.572	-0.347	-0.229	-0.679	0.03	1.243	1.718	0.243	-0.271	-0.339	-0.396	-0.189	-1.807	3.242	-0.304	-0.174	0.071	0.339	-1.537	-0.829	-0.106	-0.222	0.288	-0.3	-1.658	-0.405	-0.408	-0.167	-0.27	-0.584	-0.201	0.104	0.292	0.566	-0.74	1.718	-0.137	-0.361	-0.162	-1.119	0.243	-1.608	-0.135	-0.627	-0.364	-0.966	0.256	1.341	0.083	-1.061	-0.344	0.019	-0.666	0.133	-0.083	-0.649	-0.218	-0.06	-1.405	-0.531	-2.077	-3.169	0.359	0.1	-0.088	0.267	-1.462	-0.529	-0.258	-2.416	-0.452	0.131	-1.047	-1.226	0.888	-0.145	0.494	0.32	0.963	-1.017	-0.094	-0.244	0.139	-0.181	-0.246	-0.275	-1.828	0.053	0.974	-0.01	-0.291	-0.175	-0.422	-1.023	0.053	-0.481	-2.354	-0.187	0.14	0.163	-0.172	-0.708	-0.217	-0.146	-1.177	-0.334	1.718	-0.658	-0.133	0.045	-0.237	0.444	-0.146	2.095	1.718	-0.821	1.718	1.074	-0.314	0.095	-0.038	-0.5	-0.434	-0.153	-0.152	0.968	-0.147	-0.046	-0.105	0.278	-1.705	-0.837	-0.41	-0.2	-0.196	-0.147	-0.156	1.052	-0.421	-0.255	-0.335	-2.133	-0.596	-0.407	-0.231	0.135	-2.27	-0.312	-0.644	1.338	0.139	1.718	-1.107	-0.786	-0.579	0.824	-1.561	-0.122	0.055	-0.226	-0.201	-0.293	-0.036	-0.207	0.228	0.518	-0.069	-0.195	0.376	-0.22	-0.204	-0.212	0.095	-0.277	0.368	-0.075	-0.141	-0.265	-0.642	-0.084	0.945	0.593	0.807	-0.156	0.175	0.005	-1.255	-1.081	1.718	0.135	-2.493	-1.301	-1.201	-1.344	-0.2	-0.344	-0.26	-0.356	0.183	-2.4	-0.519	-0.794	0.178	1.274	0.484	0.982	0.275	-0.583	-0.137	7.108	3.807	1.549	-2.365	-0.109	0.594	0.506	-1.002	-0.158	0.014	-0.533	0.007	-0.873	-1.104	-0.157	-1.457	-0.231	-0.445	-0.109	0.284	-0.187	-1.078	0.065	-0.416	-0.08	0.573	1.718	-1.301	-0.153	0.74	-0.367	0.87	-0.191	1.718	-0.724	-0.077	-0.388	0.229	1.316	-0.938	0.535	0.013	-0.529	-0.593	-0.094	-0.859	-0.29	-1.714	0.636	-0.176	-1.242	-0.253	-0.201	-0.945	1.364	0.17	0.157	0.03	0.549	-0.551	-0.265	0.794	0.252	-0.002	-0.211	-0.107	-0.383	0.096	-1.346	0.601	-0.395	-0.123	-2.636	0.348	-0.157	-0.207	0.186	-0.354	-0.632	-0.193	3.485	-2.901	-0.552	0.032	-0.085	-0.316	-0.424	-0.249	-0.77	-0.405	0.17	-0.01	0.823	-1.022	-0.275	1.718	-1.665	-0.138	-0.228	0.238	-0.324	-0.278	0.388	-0.902	-0.657	-0.322	0.28	0.014	1.077	-0.033	-0.955	-1.615	-0.111	-0.293	1.381	-0.004	0.224	-0.403	1.718	-1.074	0.942	-0.232	-0.667	-0.865	-0.239	-0.313	-0.522	0.635	-0.927	-0.662	-1.408	-0.012	-1.414	-0.205	-0.073	-0.219	0.616	-0.043
X31536	X47959	0.437	-0.525	0.132	0.753	-0.24	0.133	0.265	0.305	0.129	0.173	0.046	-0.666	0.41	-3.362	-0.075	0.688	0.632	-0.092	-0.16	1.972	0.112	-0.703	0.18	1.972	0.2	-1.833	0.064	0.025	0.114	-1.753	0.107	0.043	1.972	1.972	-0.13	-0.035	0.014	-0.476	2.106	0.737	1.972	0.101	-0.083	0.094	0.032	-0.123	-1.547	3.786	0.278	0.124	-0.164	0.748	1.389	1.128	1.972	0.045	0.097	0.523	-0.689	1.452	0.061	0.095	0.255	0.284	0.004	0.076	0.344	0.959	-0.066	1.972	0.286	0.035	0.173	5.669	1.972	0.197	0.333	-0.04	-0.377	-0.123	0.297	-0.624	1.233	-1.399	-0.015	0.042	-0.364	0.409	0.142	0.219	-0.066	0.169	-1.786	0.369	-0.447	4.043	0.037	-1.421	0.256	0.695	-1.026	-0.127	-0.467	0.089	0.168	0.816	1.972	0.554	0.186	-0.07	0.334	-0.365	1.972	0.682	0.152	-0.297	0.154	-0.099	-5.854	-0.043	1.972	0.153	0.364	0.474	0.067	0.17	-0.198	-0.079	0.558	1.972	-1.175	0.127	-0.114	0.961	-0.712	-0.148	-0.093	0.141	-0.228	0.502	0.322	-0.617	0.687	0.055	0.178	0.23	0.132	1.985	-0.706	0.61	0.456	1.972	0.201	0.002	0.153	0.08	-0.254	-0.044	0.063	-0.122	0.108	0.02	0.065	1.918	1.972	0.436	-0.263	0.17	0.629	0.172	0.13	0.146	-0.26	-0.057	-0.2	-1.156	0.196	0.113	0.366	1.202	-1.219	-0.031	-0.22	0.351	-0.627	1.972	0.161	-0.211	-0.761	0.689	-5.882	-0.277	0.105	0.009	0.034	0.214	1.972	-0.38	0.35	0.255	0.186	0.288	1.972	0.648	0.118	-0.435	-0.061	0.261	0.013	-0.348	0.018	0.015	0.265	0.156	0.13	-0.049	-0.144	0.128	0.044	1.972	-1.063	0.532	0.916	0.404	3.587	-1.302	-0.163	0.319	0.219	0.161	0.228	0.329	0.256	-2.919	0.32	-1.384	0.475	0.424	-0.054	0.9	0.16	-0.513	0.051	-1.701	1.047	0.832	-2.136	0.121	0.166	0.17	-0.371	0.131	-0.111	-1.616	0.253	-0.289	-0.641	0.081	-0.956	0.198	0.389	1.159	0.082	0.166	0.446	0.094	0.03	0.714	0.076	0.797	0.088	0.202	-0.431	-0.041	-0.309	0.316	0.855	1.088	0.137	0.933	0.613	-0.168	0.567	0.535	-1.015	-0.068	-0.149	0.367	-0.338	0.089	-2.739	1.366	0.138	-0.614	0.154	0.128	0.108	-0.539	0.236	-1.37	0.397	0.35	0.359	-0.591	0.26	-5.189	0.219	0.35	0.124	0.196	0.715	0.858	0.17	0.434	0.595	-0.153	-0.609	0.131	0.019	-0.176	-0.475	0.327	-0.354	0.123	-4.77	0.42	0.581	-0.166	0.545	-1.004	0.322	0.969	0.35	0.254	0.104	1.475	0.572	0.418	0.991	1.32	0.117	0.026	0.643	-0.03	0.858	-1.754	-0.138	0.149	0.214	0.825	0.202	-1.265	0.214	1.366	-0.516	-0.574	0.47	-0.237	0.288	0.022	0.243	-0.141	-0.303	-0.302	0.249	-0.656	0.21	0.166	-0.233	1.635	1.181	1.168	-2.921	0.238	0.52	-0.636	0.303	-0.98	0.157	-0.73	1.259
X31536	X47664	-0.804	-0.045	0.074	-0.168	0.178	0.065	-0.453	-0.193	0.082	0.962	-1.266	-0.127	0.031	-1.947	0.044	0.264	-1.847	-0.111	0.507	-2.319	0.074	1.667	0.132	0.093	-0.231	0.886	0.099	-0.777	0.139	-0.958	-0.154	0.49	-0.527	-1.299	-0.388	-0.189	-0.145	0.492	0.673	-0.041	-2.529	0.36	0.345	-0.04	0.642	-0.11	-0.07	1.053	0.226	0.083	0.071	2.038	2.627	0.264	0.047	0.076	0.039	0.412	-0.543	-1.776	0.094	0.098	0.249	-1.112	0.232	0.075	1.041	3.63	0.282	0.054	0.011	0.208	0.11	2.632	1.3	0.87	-0.435	0.929	-0.029	-0.543	0.495	-0.686	0.302	0.618	1.791	-0.114	-0.206	0.009	0.062	0.818	0.301	-0.517	-0.551	0.407	-0.741	4.002	-0.063	-0.207	0.156	3.158	0.011	-0.505	0.506	-0.529	-0.249	1.026	-0.37	-1.185	0.574	0.207	0.439	0.06	1.3	0.563	0.006	-0.202	0.023	-0.161	-3.447	0.195	0.763	-0.252	-0.649	0.382	0.21	0.099	0.162	0.09	1.514	-0.036	3.588	-0.186	-0.049	0.345	-0.149	-1.242	-0.048	-0.021	0.552	-0.036	0.028	-0.33	1.266	0.048	0.049	0.123	-0.095	1.577	-2.16	0.242	1.3	1.3	-1.784	0.091	0.182	0.172	0.627	0.053	0.074	-0.217	0.089	-0.468	-0.031	-1.668	0.046	0.31	-0.786	0.234	-0.581	0.35	0.065	-2.616	0.052	0.079	-0.109	1.095	0.146	-0.173	0.057	-1.63	1.066	-1.29	-0.199	0.461	-0.129	1.3	-0.195	0.156	-0.017	-0.789	0.528	-0.642	0.05	-0.16	0.563	-0.03	1.3	0.01	0.599	0.043	0.011	0.16	1.3	0.18	0.154	0.121	0.014	0.317	1.639	-1.065	-1.184	0.091	-0.008	0.002	-0.988	-0.016	1.3	0.04	0.532	-0.485	-1.194	0.714	-0.446	0.522	2.272	0.326	0.999	1.3	-0.177	0.337	0.631	0.462	0.111	-1.739	0.289	-0.749	0.147	0.117	0.404	-1.279	-0.116	-0.19	-0.081	-0.321	2.318	0.175	-0.139	0.079	-0.112	-0.059	-0.694	0.06	-0.686	-3.208	0.603	1.3	-2.203	0.066	-1.297	-0.161	0.458	0.563	0.626	0.141	0.709	0.062	-0.254	-0.929	-0.646	-0.321	-0.19	-0.047	0.211	-0.236	-1.387	-1.331	-1.224	0.757	0.056	1.3	-0.48	0.771	-0.321	-0.459	0.127	-0.329	-0.488	-0.391	-1.125	0.315	-0.946	0.877	0.118	-0.236	-0.176	-0.15	-0.893	-0.655	-3.687	-0.268	0.362	-0.248	-0.869	-0.533	0.64	0.75	-0.055	-0.459	0.068	0.966	0.573	1.3	0.494	0.86	0.456	1.3	-0.444	0.074	0.002	0.817	-0.965	0.757	0.416	0.152	-0.309	-0.622	0.733	-0.199	0.262	-0.51	0.126	0.685	0.941	0.121	0.069	0.676	0.842	0.787	0.06	0.413	0.092	0.058	0.065	-0.246	-1.544	0.684	0.884	-1.261	-0.128	0.94	0.198	0.536	0.218	1.53	-1.456	2.951	0.298	1.3	0.368	0.14	0.003	-0.161	0.507	-0.357	-0.014	-0.516	-0.159	-0.282	-0.409	1.838	0.815	6.959	-1.68	-0.524	0.074	-2.945	0.289	-0.45	-0.069	-0.206	0.819
X31536	X47971	1.087	0.869	0.043	0.177	0.593	-0.013	-0.206	0.084	0.027	0.329	0.593	0.169	0.387	-0.534	0.101	-0.731	0.136	-0.097	-0.396	-0.384	0.036	1.134	-0.487	-0.092	-0.262	-0.178	0.086	-0.149	0.159	-0.274	-0.17	0.694	-0.551	0.382	-0.044	0.298	0.265	-0.081	1.141	0.433	0.319	-0.178	0.401	0.177	-0.073	0.013	-2.013	2.302	-0.255	0.094	0.064	-0.446	-1.235	0.135	-0.742	0.052	0.08	0.151	-0.51	0.002	0.283	0.082	0.14	-0.367	-0.081	0.02	-0.417	1.106	0.574	1.618	-0.388	1.065	-0.096	-1.704	1.618	0.665	0.876	0.226	0.054	0.2	-1.01	0.803	0.927	0.272	0.155	0.298	0.422	0.058	0.071	-0.048	0.438	-0.158	-2.09	-0.268	-0.51	-0.498	-0.032	-2.099	0.028	0.179	-1.1	-0.82	-0.639	-0.432	-0.392	-0.744	1.618	0.055	0.285	-0.087	-0.372	0.983	1.618	0.721	-0.018	0.68	-0.06	0.145	-2.156	-0.198	0.077	-0.222	1.281	0.447	0.225	0.044	1.202	-0.16	-0.358	1.618	-3.956	0.074	0.486	-0.459	0.27	0.463	0.366	0.069	-0.413	-0.365	-0.917	-0.309	-0.486	0.015	-0.243	0.635	0.035	-1.69	1.618	0.982	1.618	-0.338	-1.829	0.062	0.339	-0.543	0.043	0.107	0.042	-0.26	0.082	-0.019	-0.007	-3.305	1.618	0.064	0.605	-0.03	1.014	0.181	0.044	-0.307	0.351	0.013	-0.632	-2.3	0.724	-0.148	0.732	-2.011	-0.789	0.515	-0.147	-0.445	0.466	1.618	0.366	-0.084	0.252	-0.466	-2.933	-1.195	0.059	0.106	0.335	-0.209	1.618	0.128	0.72	0.204	0.195	-0.088	1.618	-0.252	-0.019	-0.118	-0.094	-0.179	-0.049	-0.071	0.141	-0.123	-0.089	0.052	0.401	-0.912	1.49	0.032	0.151	1.618	-1.064	0.083	0.892	0.623	-2.172	-2.272	-1.375	-0.749	-0.188	0.293	-0.498	-0.945	0.756	-4.985	-0.177	0.053	0.05	-1.183	0.002	0.417	0.649	0.39	0.037	2.074	1.047	-0.245	0.208	0.059	0.333	0.372	1.223	0.002	0.235	-1.711	0.113	0.893	-2.081	0.057	0.302	-0.083	0.361	3.5	-0.16	0.041	-0.112	0.107	-1.695	-0.149	0.484	0.471	-0.024	0.099	-1.334	-0.399	0.415	0.008	1.618	-0.819	0.089	0.922	-0.14	-2.096	-1.469	0.412	-0.026	-0.106	-0.154	0.343	-0.361	-0.512	-3.021	1.524	0.107	-0.639	0.218	0.02	-1.558	1.187	0.439	0.277	0.056	0.537	-0.117	-1.16	0.196	-0.062	-0.164	0.137	0.037	0.561	0.943	-2.935	-0.276	0.303	-0.536	-0.731	-0.571	-0.026	-0.197	0.481	0.274	-0.767	0.486	0.676	1.177	0.942	0.34	-0.277	0.023	0.732	-0.281	0.024	1.157	0.177	0.034	0.564	-0.02	0.489	0.093	1.977	0.043	-0.143	1.03	-0.038	0.058	0.371	0.441	0.862	0.026	-0.376	0.042	11.478	0.186	2.851	1.638	1.607	-1.724	0.146	0.279	-0.024	-0.152	-0.271	-0.03	0.414	-0.346	-0.093	0.206	0.658	0.242	-1.772	0.995	1.42	-2.07	-1.898	0.537	-1.609	0.033	1.059	-0.062	0.072	0.805
X31536	X47441	-0.894	-0.886	0.042	0.149	1.803	0.017	0.424	1.249	-0.02	-0.422	2.115	1.212	0.12	1.766	-0.275	0.631	0.117	-0.046	2.115	1.43	0.037	0.55	-0.036	-0.293	0.155	-0.452	0.022	-0.088	0.082	0.171	0.089	-0.134	0.196	-0.152	-0.217	0.115	0.43	-1.69	0.605	0.067	2.115	0.036	0.056	-0.202	-0.026	-0.011	-0.696	-0.127	0.333	-0.039	0.046	-1.023	0.851	-0.067	2.115	0.104	0.129	0.062	-1.408	-0.521	-0.181	0.049	0.02	0.021	-0.837	0.041	1.671	2.685	0.064	2.115	0.078	0.537	0.1	-6.466	-0.996	-0.267	-0.442	-0.104	-0.275	-0.196	0.087	-0.234	0.487	-0.588	0.407	-0.347	-0.609	0.095	0.003	-0.206	-0.162	-0.005	0.001	0.184	-1.081	-0.52	-0.023	-0.803	0.231	2.506	-0.096	-0.208	-0.965	-1.666	-0.223	0.04	-0.79	0.094	-0.157	0.39	-0.063	-0.062	-1.19	-0.12	-0.005	0.34	0.05	0.013	1.177	0.435	-0.788	0.181	0.391	0.561	0.169	0.006	-0.066	0.868	0.056	-0.366	3.238	0.051	0.024	0.698	-0.256	0.867	0.137	0.011	-0.256	2.029	-0.241	0.015	-0.013	0.029	0.155	-0.127	0.039	0.887	-0.727	-0.255	-1.861	2.115	0.615	-0.018	-0.505	0.164	-0.09	-0.148	0.034	-0.427	0.046	0.025	0.075	0.799	2.115	-0.001	-0.978	-0.079	-1.896	0.509	0.038	0.358	-0.697	-0.045	1.706	1.019	-0.056	0.755	-0.51	0.212	1.111	-0.838	0.232	0.272	-0.443	-0.961	0.2	0.344	-0.449	3.203	0.083	-0.157	-0.007	0.098	0.002	-0.085	-0.307	-0.296	0.923	0.106	-0.055	0.118	2.115	0.215	0.022	0.188	0.022	-0.23	0.722	0.375	-0.014	-0.591	0.271	-0.195	0.241	0.004	-0.434	0.064	-0.161	-0.494	-1.988	0.464	2.115	0.064	-1.125	-0.036	-0.412	0.439	0.397	0.486	-0.201	-0.111	0.454	-0.835	0.49	1.182	0.681	0.365	0.598	0.254	0.106	-0.401	0.04	-0.375	-0.849	0.69	-0.349	-0.04	-0.08	-0.097	-0.01	0.03	0.221	0.421	-0.026	0.191	-1.419	-0.037	-0.684	0.157	0.578	-0.488	-0.242	0.067	1.029	0.025	1.335	-1.038	0.018	0.97	-0.053	0.141	0.418	-0.144	-0.125	-0.53	0.465	0.063	0.025	-0.534	-0.228	0.921	0.078	0.063	1.015	0.077	-0.863	-0.706	-0.137	-0.303	-1.291	-0.118	0.066	0.089	0.252	-0.1	-0.335	-0.127	0.608	-0.131	-0.027	0.2	0.407	-1.556	-1.037	-1.491	0.171	-0.046	0.037	0.65	0.146	-0.124	0.416	1.364	0.685	2.115	-0.253	0.041	0.077	0.246	-1.154	0.163	-0.401	-0.43	-0.757	-1.078	1.149	-0.281	0.033	-0.08	0.226	-0.288	0.236	0.671	0.025	0.674	0.131	0.231	2.115	-2.478	-0.14	-1.095	0.114	-0.323	0.953	0.288	-1.31	-2.093	-1.034	0.919	0.181	-1.38	-0.048	0.722	-1.576	0.02	0.071	-1.176	0.322	-0.047	0.801	-0.351	-1.565	0.324	0.39	0.074	-0.015	-0.181	0.148	-0.423	0.563	0.91	-0.036	-2.717	-0.197	-0.417	-0.054	-0.166	0.121	-0.637	0.425
X31536	X46417	0.04	-3.62	0.035	0.444	0.314	0.046	-0.033	0.544	-0.02	0.777	0.038	-0.305	0.017	-2.659	-0.148	-1.145	-1.747	0.144	0.444	1.809	0.025	-0.599	0.059	-0.668	0.144	-1.435	0.016	0.106	0.035	-1.028	-0.167	0.259	1.809	0.827	0.411	0.296	0.195	-0.058	-0.767	0.648	-0.28	0.43	0.075	-1.023	-0.658	0.055	-2.672	3.871	-0.22	0.193	-0.034	-1.136	-2.306	1.06	-2.678	0.154	0.063	-0.018	0.619	1.92	0.115	-0.02	0.138	-0.06	0.353	0.035	0.708	3.636	-0.12	0.571	-0.091	-1.685	0.112	1.127	0.52	-0.357	0.116	-1.22	-0.877	0.517	1.009	0.408	-0.27	-1.191	-0.134	0.521	0.122	0.401	0.04	-0.024	0.126	-0.278	0.433	-0.338	-0.492	-1.315	-0.231	-1.924	0.101	-0.399	-1.418	-0.182	0.099	-1.413	0.531	0.837	0.167	0.805	-0.164	0.224	0.556	0.735	0.176	0.651	-0.021	-1.062	0.051	-0.148	-1.152	0.079	0.182	-0.081	-1.054	0.493	0.09	-0.1	-0.056	-0.065	2.831	1.809	-4.826	0.063	0.229	0.492	0.932	-0.261	0.437	0.163	-0.165	-0.51	0.322	-0.724	0.815	-0.02	0.167	0.192	0.032	1.572	1.809	-1.169	1.809	1.809	-0.523	0.089	0.367	-0.054	-0.091	0.083	0.021	0.421	0.017	0.007	-0.129	-0.026	1.809	0.099	0.581	0.209	-0.136	0.094	0.009	0.422	-0.06	-0.364	0.87	-1.741	-0.571	-0.05	0.091	-0.246	-0.608	0.004	-1.149	0.699	0.355	1.809	0.2	1.154	0.019	4.947	-2.333	-0.842	0.135	-0.138	0.151	-0.306	1.809	-0.234	0.441	-0.219	0.179	-0.082	1.809	0.643	0.037	0.338	0.052	0.151	-0.481	-0.895	-0.03	-0.253	0.401	0.148	0.719	0.312	1.089	0.029	-0.087	1.809	-1.364	0.347	0.642	0.459	0.058	-1.727	-0.581	-0.004	-0.143	0.429	0.434	0.112	0.3	-1.716	0.512	-0.166	0.594	0.26	-0.333	0.183	0.096	0.789	-0.018	1.127	1.947	0.545	-1.626	-0.161	-0.083	-0.618	-0.244	0.024	-0.041	-0.329	0.109	-0.43	1.239	-0.055	0.36	-0.09	0.151	-0.656	0.098	0.055	-0.132	0.132	-0.416	-0.086	0.491	-1.284	0.717	-0.116	0.131	0.214	0.939	-0.327	0.046	-0.42	-0.033	0.25	0.363	1.404	-0.882	0.495	0.444	0.835	-0.133	-0.043	-0.073	-0.02	-1.107	1.234	0.048	0.049	-0.17	0.028	0.348	-0.659	-0.133	0.663	0.251	-0.116	-1.825	-0.039	0.288	-1.763	0.109	0.493	0.009	-0.525	0.847	0.009	-0.311	0.524	0.1	-2.182	-0.577	0.029	-0.041	-0.354	-0.131	0.774	0.664	1.056	0.677	-0.896	0.99	0.016	0.149	-0.485	-0.23	-0.074	-0.961	-0.322	0.032	1.366	-1.028	0.168	1.809	-0.153	0.016	-1.243	0.396	-0.418	0.275	1.024	-0.144	0.188	-0.386	-0.671	-0.047	3.396	0.254	-0.258	-0.242	-0.959	0.181	0.939	0.051	-0.038	0.202	-2.979	0.776	0.394	-0.267	-0.507	-0.269	0.349	-0.605	0.398	0.607	3.072	0.282	-4.442	0.338	-0.51	0.181	-0.165	0.36	-0.107	-1.422
X31536	X46632	1.082	0.78	0.02	-0.428	1.163	0.047	-0.382	0.724	0.081	0.741	1.32	0.338	-0.002	-0.325	0.259	-1.344	-1.449	0.323	1.125	0.954	0.043	-0.695	-0.157	-1.339	-0.307	-0.326	0.098	0.088	-0.009	0.614	0.119	0.165	-0.673	0.649	-0.792	0.561	0.078	-0.272	1.044	0.572	-0.838	-0.13	-0.124	-0.154	-0.193	-0.084	1.551	-0.441	0.253	-0.154	-0.103	3.842	2.227	-0.833	-0.735	0.008	0.154	-0.254	1.035	-0.736	-0.19	0.048	0.047	-0.128	0.19	0.07	0.606	1.345	-0.137	-0.192	-0.25	-1.159	0.055	-3.715	1.183	1.169	-0.1	0.098	0.312	0.599	-1.208	-0.295	0.912	-1.337	0.261	-0.571	0.558	0.518	0.11	-0.376	0.61	-0.18	-1.282	0.028	-0.004	-0.643	0.18	-1.273	0.134	-1.715	0.951	-0.2	-0.102	-0.761	0.345	-0.27	-0.096	0.855	0.171	0.466	-0.304	-1.871	0.541	-0.025	0.077	1.309	0.108	0.06	-0.685	0.1	-0.102	-0.221	0.412	0.102	0.256	0.052	1.011	-0.625	0.908	1.196	5.177	0.051	0.146	-1.253	0.683	0.427	-0.138	0.041	0.033	0.195	-0.141	-0.153	-0.09	0.073	-0.019	0.319	0.06	-0.878	0.736	0.857	0.459	0.543	-1.549	0.097	0.194	-0.11	-0.073	-0.138	0.07	0.275	0.095	-0.076	-0.031	-1.34	0.62	0.48	0.342	0.032	-0.347	0.299	0.042	0.424	0.307	-0.09	-0.135	-0.332	-0.224	0.301	0.587	-0.265	-0.83	0.249	-0.681	0.863	0.125	0.841	0.812	-0.283	-0.481	-1.433	-3.124	0.764	0.09	-0.166	-0.334	-0.179	0.93	0.197	0.416	-0.034	0.235	0.328	1.285	0.217	0.003	-1.069	0.079	0.334	-0.623	-1.584	0.155	-0.136	-0.092	0.179	0.449	0.365	-0.831	-0.001	0.167	1.332	-0.412	-0.597	0.616	0.529	2.227	1.161	0.386	-0.837	0.01	-0.212	0.392	1.073	0.604	-1.713	0.97	0.55	0.362	-5.358	-0.51	1.027	0.501	0.24	-0.056	-1.088	-1.568	1.032	-2.935	0.086	0.228	-0.323	-0.144	0.064	0.205	0.633	0.109	-1.865	2.594	-0.204	-0.519	0.23	0.432	-0.944	-1.155	0.128	-0.006	-0.121	0.34	-0.112	0.052	1.143	0.264	0.432	0.063	0.193	0.0	0.06	0.998	0.329	0.099	0.717	0.456	1.062	0.363	0.373	0.235	-0.112	0.167	-0.257	0.305	0.277	-1.304	1.691	0.024	0.583	-0.168	-0.066	0.397	0.609	0.63	0.03	0.309	0.301	6.343	-0.423	-1.355	-0.595	0.139	0.015	0.056	0.824	0.543	0.657	0.261	0.732	0.362	0.588	-0.4	-0.018	0.0	0.724	-0.282	-0.772	-0.04	0.385	3.905	0.082	0.317	-0.011	0.329	0.394	-0.042	-0.557	0.054	-0.497	0.072	0.929	0.574	-0.635	0.814	0.059	0.08	-0.886	0.391	0.187	0.323	0.237	-0.253	-0.054	-0.167	0.265	0.111	1.234	0.205	0.179	-0.411	0.094	0.462	-2.674	0.397	0.162	-0.446	-2.684	2.794	0.617	-0.281	0.037	-1.229	-0.92	0.233	0.218	0.786	1.192	-0.822	-0.739	-0.743	-1.662	-0.363	-0.057	0.13	-0.147	0.549
X31536	X46656	0.973	-1.18	0.004	0.756	0.967	0.018	-0.047	0.078	0.052	0.832	-3.841	-0.566	-0.267	1.167	0.214	1.339	-2.056	0.374	1.125	0.59	0.015	-1.165	-0.727	-0.045	-0.291	-0.864	0.066	-0.6	0.012	-0.218	0.461	-0.422	-1.07	0.506	0.133	-0.928	0.202	0.344	2.812	-0.462	-1.267	0.197	-0.115	-1.017	-1.338	-0.117	-2.55	0.647	-0.27	0.19	0.067	3.318	-1.009	-0.794	-0.27	0.258	0.052	-0.37	0.789	-1.968	-0.241	0.007	-0.058	0.365	0.496	0.047	0.9	2.173	0.163	-1.151	0.204	-1.472	0.061	5.108	-0.95	-1.384	0.814	0.36	-0.381	-0.073	2.104	-1.221	0.441	1.125	-1.077	0.347	0.575	1.037	-0.177	-0.391	-0.963	-0.658	0.685	0.507	-0.785	0.83	0.265	0.916	0.152	-0.416	1.125	0.668	-0.274	-2.694	0.22	1.405	-1.194	0.421	-0.135	0.412	0.576	0.004	-0.538	1.096	0.095	0.361	0.007	-0.697	-0.96	0.265	-0.361	-0.212	0.272	0.33	0.1	0.005	-2.239	-0.457	-1.188	-0.154	-0.37	0.124	-0.038	0.715	0.974	0.293	-0.702	0.168	-1.905	-0.683	0.506	-0.462	1.369	0.028	0.194	0.131	0.002	2.558	1.125	1.125	0.386	1.125	-2.197	0.025	0.296	-0.111	0.165	0.099	-0.002	0.665	-0.012	0.053	-0.051	6.118	1.125	-0.387	-0.448	0.148	0.059	-0.107	0.001	0.717	-0.161	0.202	-0.412	1.06	0.561	0.229	-0.459	-0.726	1.261	-1.043	-0.945	0.432	0.825	0.34	-1.118	0.388	0.23	-2.035	0.395	-0.935	0.064	0.207	0.19	0.088	1.125	0.135	-0.22	0.137	0.245	-0.443	-0.706	0.422	-0.188	0.69	-0.089	-0.611	-0.028	2.179	0.056	0.228	0.007	0.161	0.19	-0.179	0.456	-0.058	-0.43	1.125	-0.443	-1.165	-0.139	-0.188	2.542	-0.878	-5.788	0.245	0.414	0.291	0.545	0.872	-0.319	-1.232	0.173	-0.157	0.392	0.856	0.349	-1.081	-0.15	-0.404	-0.007	-3.782	1.506	0.618	0.839	-0.042	-0.485	0.363	0.117	-0.02	-0.378	1.125	-0.694	-0.22	2.584	0.039	-0.056	0.097	-0.675	-1.126	0.541	-0.019	1.125	0.123	0.47	0.308	0.047	1.125	0.315	-0.129	0.518	0.373	0.127	0.618	0.507	0.654	-0.042	-0.045	-0.68	0.882	0.497	0.673	-0.25	0.046	-0.243	0.304	0.227	-0.256	1.125	-0.205	-0.099	0.991	-0.228	-0.058	-0.635	0.053	-0.571	-0.316	0.126	-0.907	-1.17	0.314	0.553	0.647	0.275	-0.078	0.035	-0.043	0.668	0.795	0.233	0.522	0.394	0.807	0.082	0.046	0.09	0.278	-0.816	1.125	-0.503	-0.543	-1.51	-0.241	0.322	-0.167	0.368	-0.071	-0.124	-0.643	0.517	-0.382	0.041	0.473	-0.413	0.68	1.125	2.869	0.057	-0.564	0.728	0.115	0.14	-0.388	0.038	-1.065	-0.503	0.813	-0.06	-5.195	0.002	-0.138	0.31	-1.252	0.685	-0.117	-0.093	0.129	0.661	1.125	-0.2	-0.117	-0.009	-0.67	-0.824	0.053	-0.199	1.121	0.704	-1.856	0.648	0.455	0.289	0.938	0.25	-0.197	0.202	-0.266	-0.201
X31536	X46657	1.449	-0.695	-0.03	0.039	0.463	0.04	-0.224	1.088	-0.056	-0.112	0.492	-1.272	-0.201	1.761	-0.296	-1.2	-0.81	0.133	2.31	-0.789	-0.047	0.949	0.248	-1.1	-0.415	0.98	-0.081	-0.131	-0.076	-1.897	-0.225	-0.011	-0.573	-0.638	0.597	0.691	0.011	-1.172	0.09	1.048	-0.659	-0.137	0.032	0.474	-0.13	-0.138	-0.865	4.451	-0.283	-0.119	-0.07	-0.667	-1.071	-0.362	1.258	-0.244	-0.02	0.142	-0.62	2.116	-0.692	-0.06	-0.086	0.453	0.178	0.035	0.973	2.19	-0.231	0.251	-0.076	0.123	-0.175	10.045	0.602	-3.938	-0.313	0.785	-0.146	-0.142	-0.647	-1.054	0.565	-1.729	-0.414	0.065	-0.151	0.329	-0.101	-0.935	0.014	-0.334	0.615	0.267	0.029	1.133	-0.354	-0.015	-0.262	1.782	-0.688	-0.655	-0.102	1.009	0.236	-1.666	0.907	-1.853	-0.205	-0.005	-0.321	0.768	0.207	0.06	-0.101	-0.617	-0.124	0.086	-0.805	-0.231	-3.039	-0.173	0.226	0.036	-0.017	-0.145	0.405	-0.369	1.126	0.9	-4.549	0.085	-0.398	-0.148	-0.578	-0.642	0.286	-0.041	-0.04	0.01	-1.288	-0.404	1.064	-0.038	-0.202	0.312	-0.043	3.201	-0.495	0.694	-2.902	1.513	-0.63	-0.046	0.159	-0.307	0.167	0.019	-0.06	0.312	-0.043	-0.058	-0.09	-3.911	0.244	0.518	-0.422	0.308	-0.734	0.27	-0.06	0.7	-0.291	-0.179	-0.438	0.114	-0.292	-0.11	0.217	-0.675	-3.045	-0.453	-0.11	0.54	0.995	1.098	-0.271	-0.071	-1.019	-0.118	-0.528	0.43	-0.102	-0.193	0.067	-0.111	-0.988	0.003	0.349	-0.6	0.365	-0.118	0.941	0.058	0.035	0.396	-0.084	0.055	-0.116	0.397	0.283	-0.309	-0.092	0.163	0.251	0.044	0.673	-0.109	-0.192	0.475	-1.849	-0.704	-0.962	0.47	-1.608	-1.04	-0.732	-1.975	-0.103	0.21	-1.057	-0.237	-0.058	-0.814	0.095	-0.669	0.73	-2.082	-0.016	-0.849	0.069	-0.52	-0.01	2.638	1.332	1.503	-2.047	-0.018	-0.402	-0.213	0.214	-0.036	0.053	0.415	0.652	-2.931	-0.771	-0.044	-1.804	0.005	-0.449	0.065	0.1	-0.033	0.704	0.011	-0.031	-0.747	0.211	-0.784	-2.754	-0.102	-0.653	0.642	-0.333	0.798	0.056	0.491	0.227	1.909	0.036	-0.501	-0.821	1.062	0.473	-0.17	-0.162	-0.107	-0.681	0.125	-0.145	2.639	-0.042	-0.39	-0.56	0.018	-1.888	-0.702	0.455	-0.672	0.38	0.247	-0.003	-0.541	0.25	-0.407	-0.087	-0.002	-0.049	-0.285	0.327	-0.744	-0.406	-0.315	-0.023	-1.405	-0.234	0.002	-0.071	0.777	1.393	-0.209	0.015	-0.704	-2.005	-0.398	0.805	-0.109	0.144	-0.051	0.397	-0.087	0.599	-0.311	-0.052	1.689	-1.132	0.681	0.599	1.92	-0.084	-0.514	0.515	-0.142	0.045	-0.217	0.181	1.295	-0.511	0.399	-0.027	-1.29	0.281	0.722	2.312	0.048	-0.849	-0.124	0.126	-0.206	1.357	-2.252	-0.035	-0.241	0.144	-0.209	-0.451	0.273	-0.283	-0.085	1.07	1.067	-2.154	-1.403	0.625	-1.531	0.034	0.247	0.253	0.122	0.35
X31536	X46283	-0.679	-1.48	0.063	0.789	0.192	0.026	0.463	0.898	-0.129	0.752	-0.153	0.427	0.209	2.162	0.133	1.244	1.422	0.204	0.663	-1.931	0.033	3.686	-1.317	-0.239	0.546	-2.641	0.077	-0.022	0.028	-1.213	0.206	0.283	-1.551	-0.478	-0.754	-0.305	0.162	0.335	0.459	1.503	-0.879	0.54	-0.021	0.14	0.167	-0.344	-1.516	0.424	0.227	-0.02	0.077	0.371	-3.114	-1.051	0.543	0.087	-0.019	-0.309	-1.742	1.066	-0.393	0.044	0.033	-0.469	-0.33	0.058	1.618	2.043	0.077	0.463	0.261	1.829	-0.018	3.875	-0.993	-0.115	-0.323	-0.367	-0.129	-2.211	0.238	-0.25	0.876	-0.659	0.79	-2.636	-0.742	0.284	-0.108	-0.492	-0.342	0.438	-1.597	0.216	-0.935	-0.66	0.01	-0.336	0.271	2.355	-0.43	-0.06	-0.237	-0.94	-0.969	1.404	0.876	0.941	-0.208	0.226	0.042	-0.589	-1.688	0.511	-0.102	-1.179	0.025	0.138	-1.428	0.181	-2.048	0.056	3.165	0.232	-0.026	0.112	-0.881	-0.577	-0.32	-2.49	1.031	0.132	-0.626	0.218	1.215	-0.741	0.047	0.071	-1.731	-0.105	-0.447	0.176	0.537	-0.01	0.209	0.861	0.018	3.023	-0.305	0.55	-0.074	1.119	0.924	0.082	0.587	-0.338	-0.883	0.038	-0.001	-0.268	-0.001	-0.11	-0.133	-1.66	2.949	1.144	-0.208	-0.027	-1.028	0.608	0.052	-0.184	-0.19	-0.376	-0.226	-0.693	0.696	0.197	0.856	0.628	-1.491	0.424	0.227	0.322	0.278	0.057	-0.818	-0.675	0.41	-0.479	-1.326	0.988	0.09	-0.175	0.422	0.056	0.25	-0.251	0.498	-0.12	0.266	-0.089	1.105	-0.265	0.146	0.047	-0.004	0.302	0.748	-0.674	0.417	0.058	0.152	0.154	0.511	0.209	0.881	0.017	0.616	-0.35	-2.237	1.32	1.744	0.223	1.043	-1.019	-0.291	0.033	0.255	0.398	-0.833	0.359	-0.157	0.063	0.423	-0.305	0.645	-1.331	0.455	-0.419	0.296	-0.748	0.083	0.674	0.398	-0.08	-1.431	0.076	-0.567	0.069	-0.068	0.061	0.245	0.46	0.309	0.499	-1.257	0.072	-1.087	0.051	1.279	-0.147	-0.12	0.132	1.746	0.075	1.074	-0.314	0.149	0.965	0.307	-0.025	-0.082	0.64	0.037	0.035	-0.595	0.604	0.089	1.071	0.164	0.461	0.45	0.483	0.217	-0.381	-0.212	0.028	-0.174	0.397	-1.282	0.239	-0.035	0.217	0.289	-0.013	0.858	-0.139	0.39	-0.233	0.291	0.226	1.482	-0.523	0.706	-0.19	0.011	0.239	0.015	0.679	0.888	1.197	0.419	0.877	-0.027	-0.369	-0.173	0.055	0.143	0.439	0.085	0.517	-0.068	-0.001	-0.981	-0.269	1.057	-0.128	0.302	-0.203	-0.269	0.388	0.741	-0.241	0.058	1.284	0.247	0.459	0.262	0.61	-0.028	0.621	1.267	-0.085	-0.189	0.201	-0.731	0.16	-0.042	0.84	0.012	-2.75	-0.016	0.426	1.672	-0.302	0.515	-0.35	0.131	0.018	0.464	0.54	0.9	0.4	0.217	-0.708	0.836	-0.464	-0.474	0.313	0.792	-1.99	-0.65	0.315	0.174	-0.221	0.115	-0.919	-0.047	-0.211	0.428
X31536	X46640	-0.156	-0.974	-0.294	0.4	-0.593	-0.225	-0.53	0.645	-0.172	-0.396	-1.651	-0.083	-0.383	-0.418	-0.36	-1.032	-1.964	-0.228	-0.085	-0.964	0.21	-0.632	-0.53	-0.416	-0.366	-0.8	-0.2	-0.399	-0.284	-0.839	-0.365	0.387	-0.609	-1.174	-0.502	-0.218	-0.048	-0.969	-0.959	0.836	-1.346	-0.204	-0.202	-0.313	-0.43	-0.337	-1.824	1.226	-0.388	0.024	-0.021	-0.111	-2.286	-0.511	0.541	-0.205	-0.138	-0.462	-1.794	-2.067	-0.451	-0.287	-0.368	-0.725	0.354	-0.137	0.411	-0.44	-0.615	1.562	-0.382	-0.721	-0.294	-1.996	-0.243	-0.064	-0.185	-0.553	-0.4	-0.414	-0.556	0.748	-0.402	-1.987	-0.466	-0.392	-0.52	-0.525	-0.267	-0.921	0.651	0.164	-0.342	-0.542	-1.766	1.104	-0.328	-0.78	-0.287	-0.654	-1.418	-0.262	-0.63	-1.542	-0.236	0.171	-0.281	-0.499	0.081	0.491	-0.213	0.026	1.064	-0.403	-0.273	-1.184	-0.313	-0.065	0.274	0.012	-1.236	-0.302	1.835	-0.014	-0.383	-0.17	-0.888	-1.384	1.425	0.772	-1.949	-0.29	-0.146	-0.278	-0.688	-0.57	-0.242	-0.185	-0.955	-0.696	-1.738	-0.528	-0.695	0.195	-0.288	0.978	-0.275	0.851	1.336	-1.559	-0.297	1.267	-0.518	-0.279	-0.007	-0.599	-0.675	-0.326	-0.301	-0.801	-0.322	-0.318	0.083	0.22	-0.87	-0.667	-0.18	-0.258	-0.58	0.056	-0.299	-0.12	-0.679	-0.329	-0.561	-2.174	-0.576	-0.362	-0.305	-1.009	-1.851	-0.329	-0.853	-0.796	0.512	0.831	-1.243	-0.576	-1.087	0.586	-2.036	-0.305	0.077	-0.243	-0.223	-0.3	-0.097	-0.167	0.736	-0.361	0.21	-0.282	0.817	-0.144	-0.332	-0.795	-0.004	-0.501	-0.539	-1.211	-0.298	-0.425	0.366	-0.238	-0.296	-0.239	-0.115	-0.311	0.158	1.276	-1.236	-1.108	1.148	0.368	-2.048	-1.624	-1.692	-1.385	-0.287	-0.399	-0.317	-0.815	-0.06	-1.784	-0.437	-0.896	0.185	-0.961	0.142	0.062	0.748	-0.794	-0.276	4.312	5.791	1.161	-1.774	0.026	-0.327	-0.465	-0.605	-0.303	-0.266	-0.145	-0.043	-1.836	-0.897	-0.044	-1.459	-0.349	-0.881	-0.66	-0.263	-0.197	-1.689	-0.14	-0.315	-0.18	-0.47	-1.766	-0.613	-0.218	-0.458	-0.536	-0.41	0.265	-1.029	-0.342	-0.253	-0.09	0.182	-0.23	-1.013	0.754	0.445	-0.628	-0.567	-0.381	-0.231	-0.42	-1.286	0.86	-0.269	-0.141	-0.424	-0.246	-1.3	0.03	0.644	-0.534	-0.039	0.39	-1.317	-0.873	0.979	-0.876	0.071	-0.452	-0.242	-0.575	0.956	-1.33	-0.262	-0.103	-0.261	-1.545	-0.394	-0.309	-0.199	0.441	-0.696	-0.263	-0.667	1.16	-2.612	-0.695	0.151	-0.348	-0.118	-0.236	-0.487	-0.597	-0.834	-0.155	-0.298	1.39	-0.495	-0.344	0.408	-0.871	-0.178	-0.742	-0.015	-0.45	-0.041	1.589	-0.741	-1.15	-0.529	0.345	0.399	5.649	0.359	-0.7	-1.329	-0.305	-0.181	1.921	-0.31	-0.163	-0.925	-1.995	1.817	0.685	-0.278	-0.77	-0.7	-0.169	-0.5	-1.163	1.546	-0.061	-0.917	-1.549	-0.437	-1.296	-0.377	-0.027	-0.269	0.485	-0.671
X31536	X46266	1.216	-1.096	-0.031	1.326	0.724	0.046	-0.144	0.915	-0.047	-0.011	-1.617	-1.734	-0.376	1.857	-0.144	0.028	-1.444	-0.402	1.607	0.131	-0.041	-0.339	-0.172	0.004	-0.393	-0.145	-0.063	-0.398	-0.17	-1.413	-0.463	0.188	-0.093	-0.985	0.455	0.886	-0.054	-2.499	1.482	1.544	0.162	0.011	-0.178	0.516	-0.028	-0.037	-1.254	3.636	-0.203	-0.106	-0.063	2.138	-1.509	-0.04	2.105	-0.379	-0.043	0.641	-0.975	1.521	-0.305	-0.005	-0.139	0.623	0.239	-0.01	0.817	1.476	-0.466	-0.549	-0.11	0.211	-0.048	4.419	0.949	-0.551	0.097	-0.035	-0.091	0.265	-0.179	-0.406	0.142	-1.946	-0.21	-0.444	0.199	0.756	-0.095	-0.442	0.244	0.088	0.076	0.165	-0.672	1.07	-0.333	-0.512	-0.207	1.433	-1.091	-0.893	0.133	-0.181	-0.07	-1.709	2.105	-0.941	-0.024	-0.252	-0.5	-0.058	0.754	0.417	-0.066	-0.66	-0.13	0.042	-0.811	-0.132	-0.512	-0.078	1.261	0.29	0.025	-0.144	-0.678	-0.496	1.534	0.145	-4.781	0.146	-0.328	-0.012	-0.694	-0.647	0.584	0.242	-0.991	-0.042	-0.828	-0.516	0.945	0.016	-0.232	0.064	-0.009	2.549	-0.058	0.221	-1.93	0.654	-0.241	-0.073	0.147	-0.459	-0.473	0.065	-0.042	0.482	-0.039	0.0	-0.1	-3.332	1.007	0.613	-1.461	0.281	-0.511	-0.065	-0.045	0.122	-0.46	-0.179	0.188	-2.12	-0.394	-0.123	-0.305	-0.329	-2.687	0.055	-0.97	0.818	0.443	2.105	-0.146	-0.191	-0.864	-0.893	0.256	0.279	-0.009	-0.134	0.036	-0.146	0.535	-0.221	0.622	-0.448	0.359	-0.12	2.105	0.379	-0.002	0.619	-0.041	-0.187	0.298	0.742	-0.304	-0.21	-0.097	0.223	-0.082	0.149	0.712	-0.001	0.463	2.105	-1.782	-0.448	-1.767	0.434	-0.043	-2.567	-0.505	-1.53	-0.349	0.238	-0.769	-0.043	0.033	-2.024	0.455	-0.756	0.619	-0.561	-0.215	-0.938	0.093	-0.798	-0.061	4.093	2.503	0.133	-0.31	-0.014	0.664	-0.292	0.231	-0.04	-0.061	-0.392	0.518	-2.84	-1.533	-0.036	-1.283	-0.089	0.904	-0.567	-0.034	-0.071	0.34	0.209	0.402	-0.146	-0.097	-0.264	-2.115	-0.043	-0.808	0.092	-0.338	0.608	-0.675	0.444	-0.024	0.658	0.872	-0.426	-0.316	1.001	0.489	-0.26	-0.427	-0.187	-0.188	0.281	-1.338	2.236	-0.063	-0.282	-0.258	-0.053	-0.369	0.037	0.696	-0.246	0.501	-0.012	-0.718	-0.358	-0.11	-0.711	0.289	0.288	-0.034	-0.047	0.572	0.786	-0.59	-0.224	0.258	-3.184	-0.04	-0.041	0.009	0.434	0.082	0.368	0.465	0.059	-4.881	-0.48	0.883	-0.122	-0.007	-0.3	-0.046	0.046	-0.004	0.453	-0.031	1.59	-1.401	0.455	0.706	3.702	-0.071	-0.793	0.847	-0.125	0.113	-0.788	0.088	-0.388	-0.198	0.541	0.007	4.997	0.264	0.739	0.379	-0.895	-0.018	-1.417	-0.28	-0.317	-0.051	-0.738	-0.167	0.115	-0.048	-0.896	-0.449	0.259	-0.363	-0.041	0.683	3.726	-2.028	0.007	0.509	-1.051	0.285	-0.982	-0.024	-0.93	-0.791
X31536	X46977	0.314	0.045	-0.012	0.705	-0.089	-0.041	0.106	0.074	0.043	0.527	0.016	-0.017	0.038	-0.381	-0.059	-0.761	-0.062	-0.156	-1.086	0.426	0.053	0.525	0.218	0.591	0.048	-0.147	0.05	-0.051	0.092	-0.221	-0.135	0.222	-1.549	0.684	-0.169	-0.31	0.028	-0.076	0.575	1.287	-0.151	0.174	0.006	0.007	-0.529	0.093	-1.646	1.196	-0.056	0.012	-0.407	0.158	0.237	-1.267	-0.22	0.058	0.111	-0.024	-0.346	1.591	-0.419	0.05	-0.02	0.458	0.352	0.051	0.724	-0.046	0.231	-1.397	0.08	5.519	0.123	4.722	-0.442	-0.042	0.439	-0.069	0.047	0.376	-0.204	-0.25	-0.545	0.295	0.049	0.317	0.179	0.043	0.071	-0.332	0.07	-0.591	0.157	-0.16	0.613	1.117	-1.799	-0.396	-0.149	-1.586	0.76	-2.008	0.081	-0.205	-0.403	0.199	0.092	0.705	-1.03	0.139	0.389	-3.591	0.283	0.645	0.051	0.532	-0.471	0.017	-5.16	-0.124	-0.307	0.276	0.465	0.524	-0.121	0.059	-0.845	-0.564	-0.25	1.048	-2.482	0.052	0.505	-0.727	-0.193	0.181	-0.074	0.11	0.227	3.666	0.087	-0.635	0.617	-0.105	0.08	0.123	0.054	-0.098	-2.466	0.913	1.974	-0.323	-1.355	0.072	0.25	-0.365	-0.036	0.036	0.044	0.43	0.087	0.055	-0.189	-0.405	1.974	0.616	0.288	0.175	-0.074	0.07	0.047	0.485	0.231	0.08	-0.025	-2.572	-0.069	0.176	0.804	0.318	0.283	-0.189	0.275	0.479	-0.251	1.974	0.159	0.009	0.793	2.532	0.701	-0.418	0.078	-0.06	0.25	-0.239	1.974	-0.281	-0.002	-0.176	0.153	-0.048	0.369	0.69	-0.138	0.592	-0.164	0.35	0.611	0.337	0.132	0.743	1.195	0.087	0.456	0.158	1.233	-0.009	-0.998	0.078	-1.327	-0.011	1.058	0.486	-1.181	-0.278	0.098	0.448	-0.399	-0.032	0.252	0.017	0.317	-0.766	-0.054	0.014	0.323	0.044	-1.287	-0.419	0.023	-0.033	0.071	-0.75	0.637	-0.042	0.324	0.024	-0.349	0.293	0.554	0.051	-0.088	-0.126	-0.3	1.617	-1.87	0.061	-0.406	-0.081	0.38	0.362	0.303	0.121	1.15	0.143	-0.187	0.501	0.017	1.523	0.589	-0.233	0.027	0.176	0.221	-0.363	0.086	0.426	0.089	0.691	0.105	0.456	0.46	0.233	-0.238	0.059	0.225	0.39	0.361	0.285	0.112	0.107	0.004	-0.633	0.126	0.015	-0.09	-0.252	0.583	0.011	0.03	0.064	-1.755	-0.182	-1.793	-2.399	0.199	0.1	0.052	0.371	0.56	0.754	0.363	0.648	0.141	0.07	-0.204	0.038	-0.005	0.206	0.183	0.872	0.181	0.074	-3.007	-0.378	0.878	-0.085	-0.021	0.337	-0.155	0.389	0.51	-0.232	0.025	0.56	1.287	-0.289	1.389	-0.17	-0.074	0.446	0.145	0.013	0.306	0.0	-0.443	-0.179	0.422	0.649	0.046	-2.601	-0.037	0.844	-0.98	-0.627	0.194	0.843	0.069	0.13	0.152	0.089	-0.125	0.631	-0.078	-0.729	0.276	0.119	0.001	-1.097	0.071	0.06	0.44	0.282	0.329	0.21	0.172	-0.313	0.048	-0.767	0.087
X31536	X47800	-0.999	-1.196	0.046	0.74	-1.754	0.038	0.36	-1.131	-0.05	0.858	-0.031	0.082	0.036	4.974	-0.164	1.942	0.294	-0.11	-1.639	0.357	0.003	1.56	0.118	0.632	0.411	-0.96	-0.024	0.063	0.028	-1.614	-0.287	-0.1	-0.011	2.13	0.378	-1.327	0.117	0.591	0.3	-0.105	0.211	0.102	0.052	0.15	0.066	0.049	1.426	-0.338	0.056	0.1	-0.007	-1.2	-0.197	0.294	1.472	-0.071	0.028	0.012	-1.098	-1.231	-0.053	0.043	-0.032	0.096	0.493	0.045	1.681	0.472	0.029	-1.464	0.364	2.504	0.093	8.68	-1.868	-1.264	-0.063	-0.145	-0.635	-1.787	1.678	-1.58	-1.033	1.303	-0.325	1.149	-0.948	-0.148	-0.293	-0.409	-0.223	0.219	0.728	-0.042	1.016	-0.05	-0.143	1.228	0.004	-0.856	0.053	0.125	-0.069	-0.11	0.2	2.345	-0.033	-2.114	-0.415	-1.211	1.586	0.924	-0.009	0.529	0.083	-1.081	-0.029	0.081	-1.497	-0.084	-0.207	0.528	0.341	0.56	-0.351	-0.336	-2.073	0.706	-0.354	-0.22	-3.255	0.068	0.727	1.932	0.188	-0.322	-0.276	0.093	0.369	0.255	0.45	-0.57	0.614	0.035	0.221	0.1	0.022	3.136	-2.315	1.036	0.415	-0.004	-0.468	0.04	0.175	-0.318	0.11	0.018	0.024	0.451	0.086	-0.164	-0.061	-2.01	0.257	0.9	-0.508	0.176	-0.241	0.239	-0.082	0.374	0.144	0.019	-0.063	-3.413	0.346	0.42	0.639	0.486	-0.379	0.227	-0.991	-0.042	0.312	1.205	-0.186	0.046	0.063	-2.143	2.13	-0.066	0.108	0.181	0.61	-0.125	-0.502	-0.064	-0.053	-0.194	0.005	-0.601	-0.71	0.194	0.119	0.361	0.072	0.438	1.13	1.278	0.077	-0.606	0.323	-0.222	0.167	0.15	-0.007	0.025	-0.025	-2.475	-1.352	-0.097	0.462	-0.89	0.654	-2.452	0.295	0.01	0.401	-0.155	-1.048	-0.509	-0.043	0.761	-0.313	-0.417	0.384	0.371	0.048	-0.041	-0.006	-0.161	0.121	0.88	1.296	0.089	0.214	0.037	0.062	0.279	0.016	0.044	-0.263	0.139	0.107	1.714	-1.293	0.055	-0.419	-0.002	0.708	0.415	0.045	0.117	1.939	0.091	0.485	0.571	-0.057	0.602	-0.006	-0.224	0.205	0.542	0.338	-0.049	-0.399	0.968	0.084	1.529	0.063	-1.545	0.902	0.553	-0.238	-0.161	-0.479	0.018	0.327	0.316	1.129	-1.964	0.002	-1.363	0.382	-0.003	-0.424	-0.304	0.686	0.024	-0.063	-0.13	-1.154	0.31	0.119	-0.875	0.162	0.052	0.043	-0.49	0.908	1.513	0.493	0.403	-0.418	0.279	0.034	0.043	0.115	-0.444	0.54	1.342	-0.121	-0.104	-3.552	-0.528	0.923	-0.067	-0.227	0.075	0.306	0.616	0.538	-0.305	-0.013	0.291	-0.177	0.483	0.585	-1.061	-0.091	0.594	-0.262	0.133	0.463	0.104	0.115	-0.246	0.75	0.612	-0.142	-7.85	-0.684	0.706	0.163	-0.51	-0.482	1.569	-0.117	0.02	1.149	1.389	0.212	-0.02	0.107	-0.385	0.526	0.221	0.15	-1.543	-0.735	-0.973	1.862	0.758	0.247	1.195	0.278	-0.869	-0.021	-0.201	2.121
X31536	X46666	0.118	0.489	0.005	-0.04	0.035	-0.267	0.542	0.041	0.077	0.915	-0.078	0.521	0.012	-1.834	0.172	-0.12	-0.184	0.124	-0.951	0.375	0.036	0.966	-0.109	-0.349	0.665	1.357	-0.007	-0.102	0.145	-0.678	-0.302	-0.081	-3.756	0.445	0.059	-1.783	0.108	0.529	0.009	-0.139	0.225	-0.158	0.092	-0.028	-1.075	0.158	-0.24	0.738	-0.079	0.16	0.078	-1.404	1.015	0.13	0.644	0.135	0.155	0.109	0.612	-2.208	-0.38	-0.03	-0.103	0.401	0.36	0.066	0.032	-1.226	-0.019	1.235	0.185	-1.645	0.177	0.909	-0.978	1.235	0.033	-0.738	0.151	-0.166	-0.327	-0.938	0.657	-0.492	0.539	0.47	0.535	0.071	0.099	-0.304	-0.243	-0.708	0.936	-0.417	0.647	0.171	0.054	1.007	0.086	2.062	-0.397	0.356	-0.244	-1.836	0.131	1.502	1.235	0.294	-0.001	0.404	0.2	0.873	-0.204	-0.064	0.089	1.235	0.09	-0.086	0.892	-0.078	-1.766	0.394	1.315	0.235	-0.07	-0.397	-0.872	1.572	-1.325	1.235	5.377	-0.204	-0.197	1.69	0.586	0.166	0.068	-0.013	-0.143	-0.458	0.276	-0.369	0.725	0.052	0.264	-0.001	0.007	-1.421	1.235	1.235	0.356	-3.265	-1.264	0.093	0.328	-0.189	0.328	0.057	0.062	-0.741	0.077	-0.103	-0.043	3.2	1.235	0.82	0.703	0.092	0.33	0.027	0.063	-0.876	0.401	0.065	0.123	-0.721	-0.369	0.26	0.519	1.337	2.125	-0.563	-0.739	-0.163	-0.871	0.538	-0.098	-0.359	0.064	-1.635	0.423	-0.686	0.124	-0.147	-0.288	-0.081	0.499	-0.127	-1.544	-0.525	0.072	-0.069	0.719	-0.7	0.147	0.457	0.093	0.522	0.887	-1.25	0.06	-0.298	-0.294	-0.183	0.716	0.25	0.975	0.101	-0.244	-0.713	-0.471	-0.711	1.235	-0.332	3.751	-0.772	-0.167	1.235	0.458	-0.082	0.272	-0.15	-0.093	-0.384	-0.347	0.801	0.12	0.559	0.061	-0.098	0.182	0.016	0.12	1.573	-0.744	-0.04	0.483	0.03	0.558	0.402	0.438	-0.001	-0.025	1.081	0.308	0.647	-0.995	0.035	-0.068	0.101	0.376	-0.035	0.401	0.115	1.235	-0.117	-0.327	-0.778	0.697	1.235	1.017	-0.084	0.174	0.393	0.664	-1.173	-0.381	0.721	0.066	-5.583	-0.65	0.377	0.526	0.212	-0.132	0.075	-0.457	-0.365	0.376	-0.891	-0.456	-0.463	-0.012	-0.929	-0.403	0.021	-0.173	-0.391	0.737	1.524	0.005	-0.301	-1.661	0.831	0.61	0.714	0.041	0.558	0.054	0.727	0.737	-0.144	0.471	0.818	0.074	1.235	-0.183	0.067	0.072	0.777	0.245	0.134	1.32	0.731	-3.831	-0.393	0.35	-0.043	-0.007	0.404	0.522	0.453	0.115	-0.339	0.068	0.146	1.235	0.517	1.062	-1.419	-0.036	0.677	-0.815	0.056	0.588	-0.39	-0.029	2.848	0.132	0.657	0.031	-5.938	-0.033	-1.368	1.209	2.029	0.429	1.235	0.45	0.183	-0.148	-0.084	-0.192	0.531	-0.023	-0.135	0.387	0.273	0.15	-1.347	-0.075	-3.252	1.573	0.272	0.151	-0.358	0.173	-0.994	-0.129	-0.012	0.494
X31536	X47802	1.616	-0.728	0.0	0.798	0.949	0.039	0.233	0.693	-0.024	0.141	-0.711	-0.717	-0.288	0.702	-0.117	0.344	2.819	-0.066	0.517	-0.47	-0.013	2.055	-0.066	1.883	-0.177	-0.413	0.014	-0.291	-0.061	-0.789	-0.331	0.165	0.544	-1.888	0.607	-0.03	0.119	-1.042	0.219	1.315	-0.535	-0.005	0.019	-0.364	0.043	-0.128	-2.134	-2.516	-0.48	-0.11	-0.002	-0.553	-2.335	0.598	1.883	-0.261	0.078	-0.378	-1.044	0.398	-0.083	-0.021	-0.111	-0.446	-0.018	-0.024	0.747	1.12	-0.193	-0.22	0.069	0.046	-0.123	1.112	0.011	0.029	0.151	-0.058	-0.201	-0.803	0.589	1.381	1.505	-1.141	1.067	0.043	-0.492	0.341	-0.021	-0.255	-0.476	1.306	0.856	0.017	-0.763	2.392	-0.499	-2.11	0.01	3.016	-1.691	-0.919	0.131	-1.613	-1.001	-0.329	-1.061	-1.192	0.392	0.655	0.977	0.099	0.07	-0.26	0.08	-1.991	-0.096	0.031	1.28	-0.115	-1.24	-0.168	0.289	0.24	-0.172	0.019	0.331	-0.48	3.133	0.655	-6.263	-0.03	-0.532	-0.433	0.517	-0.423	0.393	0.157	0.066	0.048	-0.814	0.199	-0.061	-0.005	-0.188	0.375	0.001	1.031	-0.284	-0.202	-0.257	0.993	-0.167	0.011	0.279	-0.753	0.128	0.054	-0.012	0.796	0.003	-0.018	-0.119	3.531	0.474	-0.493	-0.043	0.022	-0.084	0.196	-0.001	0.009	-0.832	-0.043	-0.238	-0.177	-0.715	-0.603	-0.264	1.128	-1.576	-0.153	-0.532	-0.811	0.491	-0.672	-0.866	0.175	-0.001	0.487	-2.18	0.194	0.151	-0.123	-0.026	-0.195	-1.022	-0.028	0.162	-0.015	0.319	-0.281	-0.237	0.325	-0.04	-0.025	-0.041	0.03	0.446	-0.612	0.239	0.095	0.724	0.068	-0.684	-0.097	0.78	0.029	0.469	0.095	-0.879	-1.059	0.644	0.721	-2.116	-1.042	-1.347	-1.375	-0.577	0.155	-0.034	-1.062	0.331	-0.474	0.184	-0.73	0.622	1.414	0.072	-0.977	0.435	0.094	-0.055	6.508	1.327	0.79	-1.89	0.002	0.548	-0.627	0.564	-0.005	0.393	-0.661	0.534	-1.928	-2.982	0.0	-1.806	-0.08	0.718	-0.948	0.5	0.073	0.046	0.086	1.195	-0.08	-0.042	-1.426	0.178	0.029	0.089	-0.043	-0.005	1.004	1.122	0.51	0.0	1.345	1.021	-0.065	-0.057	0.841	0.914	-0.798	-0.226	-0.577	0.703	-0.473	0.918	0.252	-0.198	0.633	-0.111	0.075	-1.745	0.088	-0.027	-0.075	0.49	0.239	-2.417	-1.303	0.894	-2.175	0.137	0.298	-0.011	-0.277	0.82	-0.912	0.305	0.621	0.625	-2.154	-0.003	-0.003	-0.218	1.155	-0.334	-0.062	-1.065	1.53	-0.953	-0.896	1.031	-0.113	0.29	0.248	0.654	0.182	0.262	-1.011	-0.005	1.421	-0.417	1.112	0.06	0.956	-0.044	-0.996	1.194	-0.189	-0.127	0.917	-1.094	0.056	-0.858	0.689	0.1	4.141	0.11	0.058	-0.954	1.096	0.218	0.589	-0.219	-0.239	1.095	-0.922	1.391	-0.353	0.039	-0.323	-0.712	-0.153	-0.603	-1.51	1.152	5.528	-2.309	-2.493	0.757	-0.224	0.11	1.128	0.16	-0.432	-0.398
X31536	X47013	1.137	0.069	0.103	0.638	1.051	0.201	0.224	0.635	0.085	0.651	1.657	-1.652	-0.005	0.681	0.198	0.368	0.861	0.056	1.434	1.657	0.172	-0.029	-0.165	1.657	-0.125	-0.237	0.186	0.386	0.045	-0.841	0.092	0.416	1.657	1.657	0.298	0.557	0.286	-1.603	1.658	0.851	1.657	0.165	0.214	0.381	0.054	0.215	-1.241	0.43	0.228	-0.334	-0.57	0.789	-0.22	0.968	1.657	-0.499	0.153	0.463	0.432	3.286	0.173	0.216	0.236	0.733	-0.161	0.182	0.873	1.912	0.465	1.657	-0.109	1.096	0.193	5.807	1.657	0.356	-0.736	0.681	0.126	0.449	-0.063	-0.616	1.082	-0.957	0.317	0.407	0.259	0.595	0.199	-0.006	-0.266	-0.267	-1.431	0.201	0.48	2.957	-0.172	0.844	0.032	0.345	0.508	-0.845	0.282	0.06	-0.625	-1.454	1.657	-0.522	0.092	-0.185	0.045	0.144	-0.031	0.144	0.103	1.205	-0.186	0.141	-5.37	0.201	0.099	0.043	1.177	0.421	0.123	0.192	0.362	-0.515	0.307	0.133	-4.795	0.201	0.252	-0.6	0.178	-0.288	-0.16	0.19	-0.669	0.55	0.216	-0.197	0.46	-0.26	0.009	0.201	0.205	1.619	0.343	0.379	1.657	1.657	-1.852	0.215	0.354	0.005	-0.123	0.221	0.158	0.439	0.101	0.211	0.101	-3.612	1.657	0.298	0.068	0.28	-0.113	0.258	0.204	0.52	0.127	0.018	0.297	-1.421	0.103	-0.628	0.412	0.365	-2.11	0.067	0.393	0.346	-0.176	1.657	0.153	-0.152	0.638	-1.351	0.686	0.934	0.141	0.166	-0.354	0.245	1.657	0.204	0.657	-0.089	0.32	0.22	1.657	0.568	0.217	0.808	0.207	0.286	0.349	0.953	0.151	-0.041	0.269	0.146	-0.107	0.304	1.072	0.151	0.282	1.657	-1.854	-0.58	-1.031	0.512	-4.078	-0.47	1.141	1.657	0.112	0.262	-2.092	0.944	0.369	-0.952	0.524	-0.42	0.52	-0.418	-0.247	-0.771	0.358	-0.181	0.225	0.57	3.336	0.968	1.027	0.212	0.875	0.32	0.877	-0.344	0.204	0.061	0.257	0.067	-0.128	0.211	-0.949	0.19	0.488	0.028	-0.763	-0.196	0.944	0.245	0.41	-1.023	0.729	1.657	1.055	0.138	-0.369	0.19	-0.012	-0.145	-1.613	0.485	0.123	0.332	0.197	0.238	-0.758	0.704	0.214	0.342	-0.292	0.388	-0.118	0.412	0.23	0.88	0.241	-0.945	0.222	0.201	0.408	0.552	1.044	0.292	0.394	0.35	-0.786	0.612	-1.346	-0.442	0.216	0.526	0.079	1.216	0.705	1.657	-0.412	0.606	0.409	-2.712	0.082	0.106	0.196	0.129	1.285	0.519	0.586	0.084	-5.458	0.331	0.39	0.253	0.205	-0.283	-0.034	0.723	0.796	2.364	0.123	1.254	-0.456	0.721	1.204	2.332	0.128	-0.871	0.124	0.305	-0.499	-0.34	0.726	1.888	0.381	-0.038	0.074	-2.401	0.239	1.116	1.506	-0.296	0.008	-2.447	-0.07	-1.452	1.301	0.343	0.312	-0.407	0.118	-1.257	0.334	-0.002	0.356	1.801	0.497	7.138	-1.834	-1.565	0.572	0.734	0.298	0.132	0.284	-0.704	0.049
X31536	X46673	0.355	-1.28	-0.046	0.018	-0.04	0.013	0.67	0.123	0.035	0.318	0.027	0.382	-0.11	0.14	0.026	-0.591	-0.764	-0.056	0.719	-0.34	-0.011	-0.013	0.17	0.397	-0.086	-0.0	-0.009	-0.267	-0.081	-0.579	1.088	-0.197	0.075	-0.077	0.197	0.072	0.036	-0.485	1.467	-0.187	-0.059	0.039	-0.006	-3.237	-1.312	0.01	-2.409	0.355	-0.502	0.133	0.028	-0.07	-1.414	-0.037	-1.176	-0.025	0.043	0.024	-0.443	6.879	0.103	-0.293	0.324	-1.751	0.193	-0.013	-0.161	1.926	-0.344	0.763	0.008	-0.805	-0.098	11.497	-0.387	-0.444	-0.023	0.019	-0.051	0.344	2.065	-0.792	0.189	-0.501	-0.762	1.039	-0.033	0.187	0.028	1.173	0.138	-0.404	0.703	-0.004	0.419	0.803	0.025	-0.878	-0.121	-0.066	0.402	-0.285	-0.127	0.404	-0.431	5.045	-0.243	-0.318	0.318	0.103	0.128	0.894	-0.364	0.176	-0.062	-0.091	0.021	0.003	-1.081	-0.094	0.357	0.105	-2.362	0.18	-0.101	0.083	0.057	0.128	1.557	0.741	-5.121	0.056	-1.502	0.159	0.541	-0.014	0.198	0.118	-0.421	0.01	0.065	-0.37	0.613	0.003	0.113	0.379	0.028	0.057	0.599	0.325	0.09	0.334	-0.556	0.003	-0.086	0.498	0.196	0.04	0.018	0.46	0.042	0.04	-0.131	-0.777	-0.867	0.204	-0.092	-0.002	-0.054	0.178	0.005	-0.052	0.178	-0.009	-0.14	-0.521	-0.051	-0.341	0.495	0.547	-0.905	0.007	-0.782	-1.461	0.333	0.702	0.009	-0.033	0.469	-1.207	1.908	0.132	0.127	-0.066	-1.256	0.642	-0.666	-0.022	0.454	-0.521	0.21	0.008	0.621	-0.062	0.1	0.329	0.024	-0.109	-0.205	-0.102	0.215	-0.171	0.064	0.121	-2.186	0.36	0.573	0.045	0.068	0.568	-1.463	-0.547	-0.006	0.451	0.631	-0.356	-0.564	0.721	-0.061	-0.313	-0.164	0.181	-0.073	-0.613	-0.15	-0.048	0.297	-0.049	0.23	-0.851	-0.152	-0.703	0.0	-0.178	0.388	-0.115	-0.669	-0.032	-0.23	0.084	0.178	0.014	0.212	0.41	0.091	1.908	-1.278	0.028	-0.787	0.012	1.304	-0.713	-0.001	0.021	1.18	0.08	-0.308	0.164	-0.035	0.954	0.028	-0.023	0.356	0.409	0.121	-0.088	0.77	0.554	-0.062	0.814	0.416	0.053	-1.103	0.329	-0.245	-0.277	0.762	-0.261	-0.107	-0.144	-0.698	-0.078	-0.094	-0.691	1.435	-0.037	-1.164	-0.078	0.08	0.022	0.188	-1.236	-1.414	-0.902	0.477	0.296	0.054	0.496	0.011	0.079	0.616	0.603	-0.045	0.799	0.161	-0.553	0.396	0.022	0.022	0.252	0.378	0.725	0.845	0.039	-5.526	0.081	0.623	-0.173	0.02	-0.623	-0.28	-0.129	0.729	-0.842	0.018	1.44	0.009	0.305	0.893	1.171	-0.057	-0.036	0.417	-0.402	0.33	0.406	-0.198	0.067	0.078	-1.301	-0.004	-0.31	0.192	-0.656	0.318	-0.15	0.134	0.479	0.203	0.144	0.49	-0.57	-0.443	-1.499	0.007	-0.568	0.066	0.464	-0.289	-0.462	0.388	0.367	-0.619	-1.834	0.567	-0.144	-0.3	-0.4	-0.025	-0.275	0.105
X31536	X47804	1.19	-0.932	-0.005	1.121	1.101	-0.033	0.009	0.8	-0.062	0.144	-1.115	0.243	-0.221	0.883	-0.312	-0.323	2.472	-0.212	0.711	-0.692	-0.041	1.715	-0.204	0.561	-0.082	-0.672	0.05	-0.327	-0.116	-0.687	-0.434	0.36	0.014	-1.217	0.133	-0.48	-0.141	-1.019	1.266	1.803	-0.879	-0.307	-0.102	-0.363	-0.317	-0.1	-2.703	2.732	-0.399	-0.195	-0.027	0.093	-1.483	0.226	-0.298	-0.261	0.08	-0.662	-1.134	-0.866	-0.22	-0.081	-0.221	-0.653	-0.065	0.013	1.105	1.067	-0.447	0.656	0.027	-0.862	-0.108	2.523	0.212	-0.393	0.287	-0.533	-0.232	-1.045	0.134	0.847	1.943	-0.705	-0.169	0.225	-0.34	-0.005	-0.094	-0.641	-0.698	0.904	1.089	-0.241	-0.395	3.073	-0.387	-3.418	0.01	2.488	-2.795	-1.169	0.178	-2.096	-1.068	0.735	-0.742	0.03	0.268	0.618	0.867	0.112	0.097	-0.296	0.135	-2.496	-0.092	0.093	0.88	-0.408	-1.004	-0.257	-0.064	0.143	-0.18	0.031	-0.41	-0.381	2.66	1.693	-6.858	-0.117	-0.448	-0.136	-0.125	-0.352	0.211	0.195	-0.302	-0.276	-1.671	-0.219	-0.215	-0.051	-0.194	0.63	-0.049	-0.314	-0.641	-0.385	-0.978	0.691	0.367	-0.052	0.297	-0.539	-0.117	0.001	-0.055	0.6	0.002	-0.057	-0.097	2.828	0.443	-0.266	0.171	0.054	-0.179	0.31	-0.054	0.176	-0.636	-0.095	-0.369	0.1	-0.309	-0.42	-0.268	2.331	-0.713	-0.245	-0.428	0.137	0.667	-0.977	-0.153	-0.155	-0.308	-0.468	-2.12	-0.613	0.128	-0.205	0.046	-0.26	-0.5	-0.136	0.783	-0.227	0.388	-0.358	-1.077	0.581	-0.104	-0.214	-0.086	-0.049	0.08	-0.644	0.232	-0.319	1.562	0.014	-0.435	0.188	0.558	-0.057	0.269	0.61	-1.518	-1.046	1.262	0.608	-2.055	-2.246	-2.773	-0.716	-0.26	0.0	-0.041	-0.911	-0.022	-0.703	-0.122	-0.788	0.692	0.414	0.076	-0.856	-0.052	0.761	-0.122	1.579	0.118	-0.181	-0.402	-0.053	-0.251	-0.386	0.518	-0.055	0.034	0.61	0.65	-0.669	-2.019	-0.069	-1.439	-0.177	-0.09	-1.499	0.505	0.155	0.326	0.03	-0.065	0.103	-0.292	-0.371	0.591	-0.214	0.066	0.221	-0.059	0.763	1.198	0.127	-0.031	0.99	1.172	0.6	0.566	0.951	0.159	-0.535	-0.248	-0.112	0.898	-0.377	1.094	-0.627	-0.164	-0.056	-0.257	0.027	-1.816	-0.701	0.18	-0.039	0.212	0.315	-2.353	-0.111	0.573	-1.475	0.218	-0.2	-0.006	-0.172	1.113	-1.906	0.457	0.489	0.057	-1.681	-0.052	-0.05	-0.159	0.765	-0.651	-0.365	-0.76	1.642	0.25	-0.174	1.047	-0.208	0.097	0.296	0.669	0.374	0.833	-0.422	-0.011	1.668	-0.695	1.07	-0.691	-0.699	-0.083	-0.768	0.494	-0.331	0.195	1.016	-0.798	0.257	-0.144	0.116	0.082	2.56	0.265	-0.339	-0.985	1.176	0.578	0.835	-0.109	-0.156	0.216	-1.905	1.058	0.363	-0.054	0.063	-0.67	-0.004	-0.509	-1.766	1.426	3.638	-1.88	-1.706	0.443	0.305	0.26	0.291	-0.029	-0.274	-0.694
X31536	X46681	1.435	0.121	0.047	-0.452	1.202	0.066	-0.405	0.762	-0.001	-1.225	0.142	-0.966	0.028	-0.288	0.285	1.054	1.055	-0.059	1.864	0.331	0.028	-0.356	0.078	0.069	0.105	-0.472	0.086	0.305	0.031	-0.022	-0.312	-0.139	1.548	-0.108	0.709	-0.361	0.296	-1.009	-0.404	0.531	0.201	0.705	0.052	0.328	0.201	-0.215	-0.475	3.062	-0.212	0.108	-0.016	3.515	-1.529	-1.122	0.514	0.195	-0.038	0.545	-0.864	1.618	-0.081	0.076	0.27	0.346	-0.553	0.051	1.183	-0.048	0.43	-0.79	-0.184	1.484	-0.125	2.008	1.864	1.864	-0.021	0.281	-0.407	-0.48	-1.149	0.966	1.784	1.057	-0.497	0.38	-0.422	-0.188	0.082	0.888	0.505	0.257	-1.799	0.693	-0.093	2.579	-0.291	1.18	-0.035	1.501	-1.896	-1.913	0.677	0.858	-1.267	-1.156	-1.161	-2.057	-1.052	0.165	0.982	0.482	1.864	0.052	-0.044	-1.056	-0.012	0.083	-2.403	0.27	-1.14	-0.116	0.026	0.422	0.191	-0.006	0.049	-0.197	0.833	0.152	-1.006	0.114	0.269	-0.482	-0.103	-0.07	0.346	-0.112	0.349	0.254	-0.311	0.153	0.349	0.051	-0.085	0.649	0.031	3.865	-2.506	0.85	0.936	1.555	0.708	0.081	0.25	-0.388	0.187	0.102	0.045	0.17	0.084	-0.028	-0.111	-1.048	-0.438	0.642	-1.246	0.216	-1.028	0.153	0.053	0.491	-0.767	0.08	-0.279	-2.508	1.08	-0.172	-0.016	-0.721	-2.336	-0.242	0.422	0.071	0.752	1.864	-0.765	-0.776	0.018	1.203	-2.248	0.457	-0.033	0.03	0.786	0.033	0.116	0.102	0.724	-0.016	0.198	0.054	1.126	0.333	-0.055	0.168	-0.069	0.196	-0.75	-0.675	0.14	0.215	0.587	0.177	0.547	-0.045	0.929	0.018	0.104	1.864	-1.487	-0.152	-2.858	0.334	-1.257	-1.24	-0.491	-0.492	-0.327	0.206	-0.649	-0.444	-0.112	-0.674	0.288	-1.001	0.237	-0.774	-0.019	-1.114	0.387	-0.408	0.015	3.775	0.923	-0.226	-0.449	0.068	0.493	-0.602	0.359	0.05	-0.67	-0.452	-0.104	-3.817	-0.693	0.063	-1.713	0.192	-0.402	0.087	0.718	0.125	0.31	0.071	0.257	-0.241	-0.047	0.15	-0.639	0.37	-0.38	0.639	-0.689	0.665	0.822	-0.578	0.089	1.125	-0.109	-1.205	-1.102	0.838	-0.04	-0.294	-0.125	0.04	-1.084	-0.244	-1.86	0.701	0.138	1.261	0.292	-0.085	-1.537	1.47	0.657	-0.453	0.458	0.047	0.933	-0.349	-0.449	-0.594	-0.17	-0.381	0.051	0.638	0.85	-2.047	-0.502	-0.26	-0.284	-1.05	-0.195	0.05	-0.158	0.837	-0.106	-0.895	-0.36	0.601	4.352	0.374	0.752	-0.062	0.115	-1.618	-0.074	0.13	-0.157	-0.121	0.046	1.407	-0.129	0.704	-2.563	2.963	0.08	0.12	0.846	-0.261	-0.248	0.047	-0.254	-0.837	-0.323	0.407	0.094	3.662	0.156	1.484	-0.454	-0.818	-0.869	0.838	0.214	-0.066	0.169	-3.005	-0.246	-0.0	0.166	-0.463	0.278	0.096	-0.233	0.246	1.139	8.161	-0.91	0.123	0.248	-2.049	-0.062	0.77	-0.276	0.032	-0.275
X31536	X46511	-1.568	-0.581	0.068	-0.225	-1.203	0.076	0.081	0.402	0.03	0.464	-1.386	0.301	-0.067	0.795	0.162	1.986	4.974	-0.271	0.417	-1.668	0.059	-1.343	0.092	-0.334	0.02	1.098	0.08	0.256	0.125	-0.191	0.086	0.19	-0.383	-0.339	-1.321	-0.713	-0.258	0.225	0.907	-0.253	-0.591	0.314	-0.409	-0.964	-0.08	-0.23	-2.643	1.44	0.217	0.03	0.089	-1.646	-1.412	0.089	0.06	-0.067	0.075	-0.0	-0.515	1.881	-0.122	0.092	-0.3	0.473	0.077	0.067	0.958	-0.107	0.486	0.289	0.266	0.199	0.112	6.177	0.464	-0.379	-0.063	0.273	-1.901	0.919	-0.031	1.165	0.027	0.404	0.552	0.137	-0.278	-0.77	0.106	-0.028	0.373	-1.042	0.566	0.836	0.501	2.598	-0.139	1.217	-0.257	1.017	0.802	-0.315	0.387	0.92	-1.145	-0.394	0.001	-0.093	0.235	0.253	0.572	0.991	0.87	0.1	0.029	0.053	0.075	0.15	-0.884	0.04	-0.502	-0.005	0.554	0.409	-0.129	0.118	0.697	-0.456	0.237	0.099	-3.987	0.073	0.463	1.116	0.366	-0.102	-0.213	0.099	0.646	0.299	-0.117	0.246	0.242	0.07	-0.505	-0.021	0.022	1.684	0.328	1.166	0.076	0.834	3.467	0.048	0.083	-0.296	-0.137	0.122	0.075	0.227	0.094	0.082	0.016	-0.339	-0.75	0.42	-1.652	0.281	-0.694	0.316	0.079	0.498	0.137	0.213	0.145	0.819	0.591	-0.058	-0.09	2.735	2.342	-1.231	1.052	0.759	-0.18	0.155	0.587	0.814	0.727	1.241	1.286	0.405	-0.016	0.223	0.372	0.105	0.526	-0.068	-0.255	-0.36	0.324	-0.271	1.035	0.076	0.125	0.148	0.054	0.522	0.598	-2.307	0.096	0.088	0.291	0.0	-0.272	0.169	1.436	-0.027	0.21	0.276	-2.145	-0.468	0.593	0.251	-2.287	0.28	-0.42	-1.262	0.13	0.441	0.147	-0.263	-0.157	-0.995	-0.156	0.041	0.524	-0.065	0.212	2.413	-0.268	-0.469	0.046	0.489	-2.094	0.321	1.941	0.083	0.08	0.224	-0.787	0.068	-0.406	-0.079	-0.069	1.096	1.317	-0.22	-1.701	0.065	0.77	0.462	0.144	0.102	1.096	0.161	1.098	1.096	-0.244	0.183	0.433	-0.219	-0.217	-1.232	-0.51	0.154	-1.962	0.166	0.083	1.187	-0.42	1.063	0.162	0.403	-0.038	0.38	-0.548	0.163	-1.031	0.214	-0.482	0.988	0.113	-0.386	0.195	-0.111	0.697	-0.013	0.604	0.207	0.443	0.205	0.841	0.172	0.211	-0.778	0.303	-0.07	0.076	-0.306	0.601	0.868	0.207	-0.409	0.044	-0.168	-0.494	0.023	0.189	0.325	0.295	0.403	0.282	-0.243	-10.406	-1.044	-0.638	-0.161	0.099	0.561	-0.49	0.316	1.213	0.649	0.023	0.985	-0.037	-0.39	0.068	-1.723	-0.035	0.066	1.242	0.272	-0.048	-0.455	-1.463	0.808	1.106	0.776	-0.036	4.052	-0.091	0.82	0.885	2.234	-0.183	0.784	0.327	0.207	0.647	-2.281	-0.06	-2.663	-0.216	-0.776	-0.639	-0.227	-0.012	0.363	0.793	-7.203	0.554	0.462	0.667	0.048	-0.383	-1.069	-0.138	0.232	0.394
X31536	X46683	1.379	-1.512	-0.015	0.6	0.766	0.056	-0.227	1.198	-0.049	-0.74	0.565	-1.438	-0.286	3.41	-0.166	-1.146	2.126	-0.266	2.019	-0.674	-0.034	1.29	0.037	-0.487	-0.406	0.826	-0.069	-0.022	-0.098	-1.481	-0.384	0.18	-0.029	-1.951	0.774	0.083	0.117	-1.515	0.161	1.544	-0.458	0.016	-0.132	0.483	0.044	0.011	-3.18	2.965	-0.421	-0.155	-0.029	0.187	-1.028	-0.93	0.503	-0.239	-0.051	0.378	-1.559	3.764	-0.413	-0.039	-0.033	0.489	0.037	0.022	1.276	2.315	0.176	0.184	0.037	-0.875	-0.141	7.866	0.674	0.54	-0.378	0.563	-0.331	-0.068	-0.512	-0.95	1.776	-1.817	-0.169	0.005	-0.273	0.606	-0.103	-0.013	-0.133	0.05	0.099	0.171	-0.51	5.129	-0.453	0.299	-0.168	2.789	-1.613	-1.033	0.055	1.544	0.358	-1.701	1.05	-1.658	-0.408	-0.248	-0.404	0.517	-1.136	0.272	-0.077	-1.185	-0.072	0.03	-0.136	-0.282	-2.601	-0.086	-0.284	0.162	-0.143	0.058	0.272	-0.78	-0.157	0.078	-5.694	0.089	0.031	0.223	-1.208	-0.711	0.128	-0.034	-0.775	-0.069	-0.377	-0.462	2.299	0.017	-0.177	0.339	-0.03	2.375	0.509	0.903	-0.931	1.2	-0.519	-0.059	0.185	-0.167	-0.113	-0.018	-0.041	0.763	-0.066	0.021	-0.104	-2.085	0.742	0.014	-1.057	0.167	-0.674	0.034	-0.037	0.657	-0.68	-0.242	-0.266	-0.789	-0.226	-0.133	-0.101	0.42	-2.961	-0.482	-0.468	0.382	0.722	0.759	-0.56	-0.132	-0.326	-1.457	-0.966	0.445	0.041	-0.15	-0.013	-0.023	-0.06	-0.097	0.898	-0.28	0.286	-0.117	1.301	0.195	-0.109	0.327	-0.074	-0.206	0.409	0.761	-0.017	-0.313	-0.186	0.218	-0.102	0.245	0.318	-0.038	0.039	0.345	-1.791	-0.828	-1.921	0.238	-1.52	-1.995	-1.252	0.175	-0.125	-0.103	-0.418	-0.058	-0.318	-0.019	-0.106	-0.747	0.8	-0.326	0.317	-0.547	-0.097	-1.194	-0.087	-0.231	0.447	0.587	-1.261	0.008	0.085	-0.15	0.656	-0.03	-0.343	0.591	0.577	-2.928	0.094	-0.037	-1.977	0.128	0.157	-0.793	0.257	0.021	0.742	0.083	0.631	-0.148	-0.057	-0.744	-1.169	0.047	-0.55	0.398	0.018	0.916	-0.305	0.634	-0.002	1.535	0.105	-0.099	-1.284	0.893	0.603	-0.192	-0.484	-0.091	-0.227	0.19	0.037	1.234	-0.097	0.502	0.064	0.142	-1.528	-0.531	0.972	-0.113	0.456	-0.064	-0.109	-0.572	0.366	-0.475	0.218	-0.019	-0.015	-0.259	0.688	-0.072	-0.052	0.183	0.47	-1.821	-0.068	0.013	0.093	0.905	0.538	-0.129	0.549	1.432	-3.118	-0.228	0.735	-0.089	0.186	-0.438	-0.208	-0.507	0.35	-0.267	-0.039	1.783	-3.481	0.772	0.862	0.859	-0.061	-1.272	-0.026	0.053	-0.465	-0.495	-0.246	0.606	-0.274	0.568	0.078	1.472	0.097	0.172	2.013	-0.182	-0.05	0.286	-0.137	-0.301	1.048	-2.946	0.572	-0.435	-0.055	-0.865	-0.264	-0.06	-0.405	0.05	1.451	1.838	-2.744	-1.493	0.571	-1.233	0.305	-0.017	0.009	-0.695	-0.92
X31536	X46517	0.616	-1.056	0.168	0.678	-0.607	0.059	-0.14	-0.94	-0.038	-0.498	-0.719	-0.754	-0.301	1.535	-0.065	-0.423	-0.228	0.094	-0.465	-0.203	0.043	0.118	-0.568	-0.113	-0.132	2.248	-0.046	0.069	0.112	-0.286	0.085	-0.156	0.218	0.51	-0.641	-0.195	-0.196	-0.29	-0.79	0.061	0.386	0.471	-0.043	-1.009	0.155	-0.1	-2.623	1.756	-0.27	-0.047	-0.025	-0.829	-2.282	-0.138	0.572	0.065	-0.118	0.56	-0.302	-0.276	-0.099	-0.048	0.33	0.233	-0.109	-0.005	0.937	0.629	0.779	-2.73	-0.153	0.014	0.293	1.762	-0.435	-1.323	-0.156	0.214	-0.037	0.595	0.636	-0.942	-0.545	-0.849	-0.007	-0.843	-0.45	-0.922	-0.063	0.087	-0.267	-0.463	-1.113	0.425	-0.434	0.454	-0.396	0.792	-0.24	2.507	0.456	-0.445	0.233	0.979	-0.464	-1.441	1.866	0.357	0.591	0.038	0.284	0.197	0.135	-0.701	-0.084	-2.526	-0.005	0.022	-2.265	-0.025	0.707	-0.017	0.065	-0.042	-0.255	0.14	0.246	0.574	-1.023	0.077	2.382	0.006	-0.543	0.225	1.495	-0.15	0.197	-0.017	0.055	-0.74	0.548	-0.532	0.035	0.024	-0.026	0.519	-0.054	2.738	-2.598	0.602	-0.343	1.866	0.464	0.116	0.197	-0.56	0.123	0.008	-0.042	0.71	0.062	0.026	-0.096	1.008	0.112	-0.119	-0.22	-0.169	0.114	0.167	-0.05	0.741	-0.672	0.147	-0.18	0.133	0.353	-0.407	0.701	-0.109	-0.961	-0.321	-0.595	0.552	-0.016	0.572	-0.016	-0.754	-0.147	3.794	-1.011	0.381	-0.128	-0.133	0.002	-0.051	1.866	0.027	-0.173	-0.444	0.098	-0.348	-0.12	0.072	0.016	0.059	-0.051	0.088	0.799	-0.2	0.242	0.067	0.474	0.241	-0.272	-0.24	0.903	-0.091	0.587	0.335	-1.578	-1.652	-5.661	-0.077	-1.756	-0.434	-0.116	-0.234	0.321	-0.153	0.55	0.192	0.143	-1.575	0.118	-0.269	0.4	-1.275	-0.547	-0.777	-0.136	-0.275	-0.041	-1.753	1.903	-0.117	0.517	-0.047	-0.371	-0.202	-0.578	-0.027	0.383	0.628	-0.037	-0.323	0.857	-0.063	-0.932	-0.173	0.275	-0.294	0.867	0.006	1.012	0.131	0.135	-0.485	0.028	-0.611	0.915	-0.212	-0.754	0.096	0.102	-0.27	-0.006	0.341	0.057	-0.386	0.107	0.905	0.458	0.558	-0.607	-0.161	-0.476	-0.106	-0.712	0.034	-0.369	-0.362	-0.133	0.007	0.14	-0.184	-0.748	-0.66	0.665	-0.032	0.49	0.411	1.006	0.197	-1.013	-1.442	0.176	0.134	-0.016	-0.329	0.896	-0.23	0.332	-0.167	0.066	-2.936	-0.305	-0.04	0.139	-0.584	-0.355	-0.375	-0.056	1.565	-1.552	-0.287	1.021	-0.1	0.034	-0.231	0.285	0.38	0.278	0.374	-0.048	1.012	-0.49	-0.174	-0.191	0.241	-0.08	0.668	-0.57	-0.045	-0.562	-0.649	-0.226	0.835	0.234	0.482	0.063	4.642	0.125	-0.455	-0.911	-1.387	0.512	-0.724	0.589	0.024	-0.093	-6.352	-0.355	-0.373	-0.17	-0.724	-0.759	-0.538	-0.42	-0.629	-0.267	6.762	0.407	-1.018	0.62	-0.213	-0.225	-0.558	-0.05	0.138	-1.348
X31536	X47993	-1.391	-0.419	0.054	0.521	-0.427	0.003	0.496	0.018	-0.003	-0.091	-1.037	0.024	0.209	2.569	-0.126	0.328	-0.348	-0.329	0.092	-1.064	-0.034	1.953	-0.572	-0.853	0.432	1.793	0.094	-0.113	0.115	-1.138	-0.176	0.2	-0.256	-1.524	-1.219	-0.632	-0.204	-1.09	-0.064	0.965	-2.781	0.419	-0.057	0.315	0.501	-0.366	10.811	3.179	-0.107	-0.09	0.056	1.83	1.519	-2.467	-1.466	-0.134	0.013	0.053	-1.795	-0.12	0.246	0.087	0.178	-0.352	-0.096	0.013	-0.037	2.288	0.234	1.917	0.141	1.557	0.021	9.807	0.676	-1.055	0.277	0.591	-0.455	-0.028	1.131	0.738	0.417	0.727	-0.76	0.379	-0.751	-0.385	0.081	0.06	-0.717	-0.59	-0.648	0.317	-0.444	2.938	-0.142	0.815	-0.223	-0.774	-0.559	-0.597	-0.366	1.354	-1.272	-1.128	-1.532	-1.145	-0.377	-0.131	0.935	-0.3	0.575	0.479	0.074	-0.757	-0.05	0.004	-5.06	-0.13	-2.036	0.296	0.002	0.329	0.134	-1.01	0.427	0.691	1.235	-0.263	0.533	0.127	0.479	-0.282	0.223	0.129	0.199	0.028	0.482	0.922	-0.791	0.233	-0.256	0.059	-0.047	0.512	0.021	2.293	0.649	1.003	-0.143	1.917	-1.806	0.074	0.29	-0.471	0.456	0.115	0.059	-0.734	0.092	0.054	0.031	-4.439	0.215	0.901	-1.105	0.027	0.075	0.052	0.059	-1.412	-0.825	0.01	-0.401	-2.328	0.206	-0.648	0.818	-1.408	-2.379	0.056	0.198	0.365	0.805	0.222	-1.368	0.62	0.882	1.023	0.108	0.911	-0.078	0.095	-0.639	0.322	-0.27	0.11	0.533	-0.044	0.278	-0.066	0.917	0.318	-0.007	-0.125	0.016	0.361	0.462	-1.194	0.314	0.287	0.321	0.07	-0.016	-0.089	-0.259	0.017	-0.107	0.972	-1.453	-0.375	-0.199	0.151	-0.647	-0.03	0.982	1.337	-0.032	0.122	-0.367	0.854	-0.36	-0.526	0.16	-0.643	0.34	-0.771	0.377	-0.965	0.312	0.263	-0.066	1.026	1.023	-0.151	-0.712	-0.036	0.221	0.049	0.039	0.047	-0.851	0.413	0.721	1.634	-2.616	0.057	-1.163	-0.154	1.121	0.202	0.707	0.141	1.666	0.183	0.996	-1.883	-0.904	0.821	0.618	-0.137	-0.361	0.344	0.534	-0.111	0.431	0.153	0.091	0.595	0.384	0.563	0.711	0.899	0.014	-0.573	-0.143	-0.207	-0.178	0.212	-1.222	0.121	0.056	-0.519	0.031	0.004	-0.817	-0.415	1.1	-0.97	0.316	0.199	-0.6	-0.909	0.767	0.653	0.067	-0.103	0.044	-0.278	0.982	0.965	0.238	0.714	0.157	0.302	-0.135	-0.011	0.096	-0.938	0.553	0.357	-0.428	0.296	-2.288	-0.489	0.661	-0.247	0.037	0.011	0.193	0.722	0.636	-0.728	0.022	0.908	0.352	0.448	0.645	-1.543	-0.006	0.787	0.953	0.141	-0.095	-0.863	0.115	-0.035	0.294	0.259	0.12	-0.107	0.229	1.407	0.742	0.337	-0.109	1.265	0.196	-0.021	-0.268	0.344	-0.324	0.126	0.053	-0.612	0.712	0.593	-0.488	0.773	0.485	-1.926	-0.595	-1.375	0.738	-0.491	0.141	-1.294	-0.238	0.235	1.399
X31536	X46689	0.579	0.862	0.129	-0.264	0.623	0.187	-0.258	-0.144	0.188	0.203	1.238	0.631	0.007	-0.799	0.224	-0.979	-2.57	0.183	0.92	1.038	0.16	-0.866	0.402	1.238	0.051	-0.228	-0.016	0.34	0.219	0.255	-0.121	-0.0	0.935	1.238	0.677	0.15	0.322	0.413	-0.056	-0.459	0.62	0.185	0.322	-0.081	-0.074	0.221	-1.932	-1.519	-0.226	0.214	0.113	-1.728	-0.053	0.585	1.238	0.314	0.214	0.189	0.887	-0.921	0.246	0.106	0.273	0.506	0.473	0.129	-0.132	-1.291	0.2	1.238	0.362	-0.953	0.204	-1.841	-0.311	-0.314	-0.393	0.522	0.356	0.693	-0.695	-0.675	-0.731	0.57	0.347	0.676	0.53	-0.2	0.196	-0.073	0.842	-0.294	0.071	0.538	1.061	-2.0	0.016	0.873	0.039	-0.575	0.421	0.426	0.437	0.442	0.764	-0.829	1.102	0.261	0.526	0.478	0.933	0.96	0.065	-0.271	-0.024	1.017	0.178	0.305	-0.26	0.333	1.18	0.275	0.567	0.372	0.288	0.081	0.917	1.102	1.325	1.238	7.084	0.062	0.796	-0.475	1.015	0.551	0.205	0.151	0.847	0.817	0.981	-0.341	0.482	0.184	0.123	0.566	0.039	1.075	1.238	0.41	0.146	0.633	-0.247	0.19	0.228	0.179	0.637	0.202	0.118	0.15	0.176	-0.039	-0.007	-4.61	1.238	-0.21	0.675	-0.763	-0.4	0.319	0.073	0.566	0.459	0.232	0.079	3.414	-0.176	-0.476	0.71	1.256	0.538	-0.44	-0.664	0.708	0.587	1.238	0.39	-0.473	-0.604	-2.049	1.081	0.609	0.176	0.035	0.258	-0.048	-0.677	-0.097	0.146	-0.468	0.166	0.153	0.443	0.041	0.205	0.631	0.162	0.371	-0.116	-1.534	-0.033	-0.245	0.236	0.223	0.752	0.394	1.117	0.061	0.157	1.238	-1.028	-0.412	0.988	0.539	0.748	0.648	1.112	-2.526	-0.052	-0.062	-0.097	1.064	0.465	-0.116	0.324	0.827	0.475	-0.727	0.428	1.543	0.241	0.448	0.068	4.895	1.055	1.372	-0.263	0.11	0.413	-0.286	0.554	0.113	1.039	0.265	-0.362	-1.636	-2.291	0.163	1.481	-0.118	0.301	1.823	0.275	-0.248	-0.829	0.116	-0.526	0.128	0.764	1.238	0.168	0.282	-0.059	0.206	-0.635	-0.046	-1.322	0.015	0.192	0.341	0.728	-0.138	-1.069	-0.802	0.052	0.05	0.185	0.132	-1.358	-0.166	-1.413	1.079	-0.36	-1.068	0.552	0.22	-0.354	0.253	-0.329	0.987	0.198	0.054	-1.799	1.209	0.649	0.75	0.244	0.607	0.129	0.945	-1.279	-0.37	0.513	0.85	-0.219	-1.086	-0.209	0.182	0.229	-0.798	0.409	1.238	0.952	1.984	-3.114	0.81	-1.639	0.226	-0.438	-0.466	0.664	-0.544	0.321	0.916	0.177	-0.629	1.238	0.784	-0.425	1.721	-0.002	-0.248	0.834	0.408	-1.455	0.364	0.284	1.572	0.872	-1.068	0.011	-2.117	-0.037	1.398	0.377	1.872	-0.396	-0.223	0.03	-0.485	2.075	-0.759	1.594	-0.538	0.107	0.085	-0.517	0.469	0.044	0.016	-0.115	2.222	2.468	-0.521	0.028	-1.359	0.146	0.685	0.329	-0.778	1.064
X31536	X46691	-2.642	-1.071	0.081	-0.104	-2.204	-0.06	-0.032	-0.556	0.109	0.43	-0.436	-0.7	0.355	-1.432	0.168	0.863	4.369	-1.542	-1.582	0.965	0.021	3.403	-0.615	0.965	0.552	-0.033	0.079	0.243	0.142	-0.766	-0.08	0.267	0.965	0.965	-1.135	-1.178	0.188	0.428	-0.432	-0.226	0.48	-0.049	0.021	-0.598	0.265	0.145	4.137	0.816	-0.053	-0.268	-0.055	-1.058	-1.246	0.607	0.965	-0.046	0.016	0.32	0.623	3.557	0.203	0.111	0.228	-1.022	0.3	0.079	0.508	1.285	0.312	0.965	-0.056	-0.895	-0.042	8.066	0.965	0.602	0.238	0.13	0.242	0.417	-0.34	-0.621	-0.581	0.622	-0.505	0.373	0.23	-0.244	0.127	0.283	0.43	-0.354	0.513	0.381	0.397	-1.365	0.213	0.628	-0.061	-1.672	0.685	0.601	-1.246	0.965	0.314	-1.327	-0.512	-2.166	-1.444	-0.788	0.845	0.527	0.965	1.28	0.045	0.549	0.135	-0.756	-2.64	0.269	0.965	-0.053	-0.796	0.324	0.167	-0.613	0.398	-0.326	3.156	0.965	-2.558	0.139	0.62	-0.622	0.53	0.454	0.262	0.028	0.452	1.509	0.965	-0.217	-0.087	0.089	0.134	0.29	0.073	-0.377	0.965	0.671	0.965	0.909	-1.147	0.116	0.234	-0.182	0.328	0.13	0.056	0.406	-0.011	0.106	0.043	-2.414	0.965	0.454	0.437	0.324	-0.455	0.204	-0.038	0.48	0.235	0.217	0.337	2.814	-0.17	-0.555	0.456	-0.639	2.936	0.313	-0.523	0.55	-1.493	0.965	0.577	0.924	-0.878	-0.712	0.638	-0.654	0.132	0.178	0.367	-0.051	-0.378	-0.054	-0.144	0.82	0.041	0.208	0.756	0.362	0.15	0.448	0.12	-0.426	0.008	1.457	-0.7	-0.07	-0.212	-0.244	0.327	0.251	0.69	0.128	-0.657	0.554	1.044	0.573	0.604	0.291	3.476	0.183	-0.922	0.958	0.393	0.216	0.341	-0.267	-0.096	-2.058	-0.262	-0.246	-0.323	0.555	0.292	-0.608	-0.1	1.144	-0.011	6.617	-1.356	-0.281	0.683	-0.221	-0.237	-0.958	-0.42	0.085	-0.46	0.208	0.367	0.965	-1.368	0.096	1.319	0.204	0.29	-0.782	-0.668	-0.03	0.076	-0.187	-0.792	0.559	-0.214	-0.332	0.807	-0.103	0.38	0.45	-0.739	-1.531	-0.608	-0.863	0.014	0.599	0.375	0.459	-2.216	0.465	0.359	0.371	-0.182	-0.125	0.499	0.295	0.626	-0.394	0.123	-0.397	-0.09	0.023	-0.502	-0.881	0.645	-0.501	0.31	-1.13	-0.99	-0.336	0.369	0.507	0.221	-0.106	0.014	0.734	0.497	0.965	0.347	0.532	0.258	0.551	0.191	0.089	0.036	0.063	1.798	0.663	-0.334	-0.924	-4.053	-0.152	0.295	0.224	0.272	0.207	-0.177	0.324	0.535	-0.951	0.054	0.434	0.965	0.522	0.664	-0.583	0.063	-0.669	-0.879	0.261	0.377	0.697	-0.264	1.593	-0.243	0.592	0.17	-3.706	0.211	2.884	2.726	2.14	0.372	0.957	-0.134	-0.165	-0.728	-2.001	-0.642	0.129	0.184	-0.319	0.366	0.353	-0.027	-0.494	-0.988	-3.373	-0.753	-3.299	0.358	0.137	-0.366	1.356	-0.063	-0.333	-0.004
X31536	X46490	0.892	0.322	0.231	0.591	0.266	-0.556	0.179	0.774	0.317	0.551	-2.945	0.421	0.34	2.443	0.07	0.076	-2.053	0.464	0.918	1.13	0.212	0.46	0.519	0.063	0.409	1.351	0.064	-0.234	0.333	-2.208	0.267	0.568	1.13	1.13	0.762	0.51	0.392	0.132	-0.138	-0.304	0.306	-0.243	0.379	-0.063	0.199	0.339	1.744	2.336	0.126	0.35	0.219	-1.477	2.131	0.6	1.13	0.062	0.331	-0.127	0.754	0.652	0.332	0.233	0.336	0.305	0.474	0.276	-0.449	0.734	0.195	-1.835	0.333	-1.551	0.261	8.568	-0.093	-0.433	0.483	0.554	0.115	0.103	1.71	0.577	-0.708	0.823	-0.581	0.613	-2.276	0.402	0.321	0.201	0.757	-0.533	-0.2	0.615	1.079	-2.383	0.382	0.968	0.089	0.877	0.578	0.583	0.137	0.682	-0.295	0.971	0.921	0.988	-1.446	0.526	0.243	0.313	-0.756	0.284	0.294	0.838	0.27	-0.631	-2.488	0.329	1.13	0.268	-0.736	0.384	-0.037	0.191	0.331	0.757	0.101	1.13	-0.975	-0.0	-0.336	0.39	0.646	-0.45	0.097	0.29	-1.142	0.413	1.13	-0.029	0.953	0.313	0.351	-0.427	-2.783	0.142	1.13	0.953	0.741	0.93	-1.55	0.319	0.351	0.221	0.153	-0.424	0.26	0.266	0.317	0.316	0.059	-2.75	0.276	0.156	0.79	0.416	0.746	0.416	0.295	0.121	0.534	0.285	0.553	4.275	0.561	-0.011	0.58	1.791	1.326	0.41	-0.671	-0.356	0.484	0.494	-0.376	-0.518	0.615	-1.121	1.13	-1.645	0.307	0.158	0.01	0.394	1.13	0.304	-0.116	0.333	0.301	0.395	-0.433	0.396	0.333	0.662	0.241	0.182	0.178	1.483	0.329	0.083	0.107	0.339	0.441	0.522	0.697	0.142	0.38	-0.085	-0.818	0.716	1.13	0.422	1.678	0.535	1.13	1.13	0.529	0.41	-0.067	0.879	0.444	0.478	-0.281	0.677	0.256	0.92	0.081	1.185	-0.155	0.713	-0.126	2.677	0.708	-0.698	1.13	0.272	-0.596	0.48	-0.723	0.14	0.807	0.967	0.628	0.657	1.436	0.316	1.729	0.283	0.858	1.772	-0.471	0.327	1.13	0.33	0.813	0.714	0.412	1.13	0.078	0.14	0.625	0.415	0.702	0.715	0.526	0.748	0.32	1.13	0.724	0.941	0.386	0.485	0.535	0.568	0.173	-0.25	0.636	-0.046	-1.993	0.623	0.281	-0.965	0.333	-0.021	-0.688	-0.363	-1.098	-0.157	0.331	-1.685	0.166	1.14	0.657	0.742	0.161	0.489	0.128	0.902	-0.01	1.13	0.508	0.825	0.51	1.13	-0.082	0.304	-0.006	0.793	-0.834	1.13	0.418	1.892	-8.598	-0.479	0.729	0.364	0.311	0.401	0.416	-0.448	0.885	1.618	0.304	0.923	0.421	-0.31	1.13	2.058	0.077	0.712	-0.556	0.449	0.639	-0.843	-0.626	0.97	0.667	0.884	0.319	-3.27	-0.19	-1.538	1.278	0.707	0.775	0.486	0.28	0.346	1.283	1.13	0.193	0.742	0.233	0.957	-0.208	0.325	-0.268	0.903	0.791	1.995	0.79	1.13	0.414	0.986	0.291	1.102	0.399	0.531	1.354
X31536	X46672	-3.528	-0.611	0.204	0.126	0.565	0.162	0.565	-0.389	0.208	-1.527	1.002	0.375	0.222	0.428	-0.227	0.113	3.902	0.077	-1.56	1.002	0.205	2.548	-0.239	1.002	0.395	0.062	0.061	0.371	0.225	-0.813	-1.126	0.047	-0.901	1.002	-0.878	-1.708	0.26	0.331	-0.939	-0.467	0.336	-0.267	0.097	-0.561	0.266	0.239	2.422	-1.465	0.142	0.245	0.161	-0.934	0.587	0.669	1.002	0.328	0.232	0.191	0.944	-0.0	-0.71	-0.542	0.1	0.603	0.203	0.137	0.325	-0.792	0.52	1.002	0.178	-1.379	0.143	6.31	1.002	0.034	0.436	-0.799	0.269	0.422	-0.451	-1.104	-0.578	0.471	1.295	0.581	0.59	0.368	0.216	-0.532	0.414	-0.21	-0.43	-0.37	0.954	-0.601	0.334	0.851	0.194	1.902	1.002	0.663	-1.029	0.376	0.669	0.562	1.002	0.065	0.405	0.169	0.294	0.293	-2.954	0.115	0.206	1.002	0.203	-0.047	0.623	0.092	1.002	0.305	1.135	0.389	-0.337	0.219	0.242	-0.201	0.244	-1.545	1.677	0.226	-0.545	-1.081	0.894	0.356	0.42	0.204	-0.417	-0.545	1.002	-0.328	0.828	0.178	0.123	0.215	0.15	1.804	1.002	1.002	1.002	-0.297	0.411	0.176	0.0	0.085	0.562	0.196	0.193	-0.877	0.179	0.204	0.056	1.525	1.002	0.722	0.816	-0.135	1.068	-0.085	0.114	0.503	0.551	0.28	0.299	-2.471	0.005	-0.002	0.682	2.192	2.296	-0.239	-0.813	0.109	0.326	1.002	0.86	0.268	0.85	-0.926	1.002	-0.238	0.201	-0.019	-0.427	0.102	1.002	-0.002	-0.403	0.754	-0.115	0.305	1.002	0.237	0.231	0.68	0.176	0.13	-0.117	-0.726	0.05	-0.145	0.627	0.001	0.648	0.464	1.002	0.05	0.111	-0.123	-0.879	-0.279	1.002	-0.088	-0.305	0.947	0.026	1.002	0.234	0.356	0.565	0.793	0.064	0.242	-0.228	0.053	-0.019	0.807	0.257	0.557	-0.019	1.067	0.219	5.074	1.066	-0.12	1.002	-0.144	-0.487	0.416	-0.105	0.204	0.993	-0.196	-1.966	1.002	-1.811	0.124	0.532	-0.019	0.379	1.476	0.562	0.211	1.002	0.121	0.301	0.141	0.375	1.002	0.858	-0.122	0.543	0.637	0.146	-2.136	-1.804	0.652	0.204	1.002	0.088	-0.289	0.51	0.181	0.088	-0.332	-0.281	-0.202	0.004	0.463	1.002	-0.847	0.216	-0.785	0.179	0.222	0.351	-0.919	0.483	0.446	0.26	-0.337	-1.394	1.007	0.571	0.647	0.342	0.464	0.181	0.791	0.593	1.002	0.045	0.721	0.198	-0.499	0.102	0.2	0.241	-0.309	0.235	1.002	0.025	-0.506	-6.569	0.863	0.33	0.156	-0.141	0.549	-0.298	0.326	0.775	2.397	0.111	0.81	1.002	-2.308	1.002	1.312	0.072	-0.069	-0.692	0.258	0.416	-0.687	-0.147	0.18	0.814	0.524	0.254	-6.309	-0.139	-1.243	1.353	0.221	0.676	1.002	0.087	0.254	0.956	1.002	-0.009	0.023	-0.524	-0.533	0.448	0.222	0.497	-1.09	-1.215	5.711	1.087	1.002	-0.065	0.868	0.209	-0.176	-0.105	-0.343	0.994
X31536	X47000	0.39	-1.026	-0.231	0.566	-0.302	-0.284	-0.229	0.623	-0.184	-0.032	0.092	-0.318	-0.28	-1.422	-0.201	-1.009	-1.07	-0.357	0.023	0.062	-0.281	0.039	-0.536	0.164	-0.317	-0.919	-0.2	-0.153	-0.276	-0.876	-0.421	0.217	-0.825	-1.095	-0.556	-0.007	-0.269	-0.066	-0.937	0.527	-0.862	0.204	-0.385	0.019	-0.741	0.009	-1.811	0.694	-0.418	0.046	-0.248	-0.613	-1.668	-0.476	0.352	0.121	0.132	0.231	-0.744	-1.586	-0.273	-0.206	0.074	-0.679	0.394	-0.285	-0.014	-1.329	-0.529	1.212	1.041	-1.138	-0.256	-0.527	-0.346	-0.158	-0.398	-0.456	-0.236	0.254	-0.562	-0.858	-0.641	-0.927	-0.749	-0.221	-0.55	-0.395	-0.289	-0.314	-0.085	-0.199	0.104	-0.614	-1.682	0.353	-0.289	-1.474	-0.369	-1.334	-2.304	-0.561	-0.627	0.693	-0.669	-0.641	1.212	0.181	-0.764	0.225	-0.493	0.538	1.212	0.052	-0.129	-2.206	-0.222	-0.334	-1.902	-0.379	1.212	-0.159	-1.108	-0.284	-0.223	-0.265	-1.036	-0.231	0.713	1.212	-2.036	-0.166	-0.341	-0.77	-1.607	-0.633	-0.013	0.563	-0.912	-0.201	-1.321	-0.592	0.047	-0.112	-0.297	0.381	-0.221	-0.171	0.313	-0.162	-0.394	1.212	5.165	-0.067	-0.025	-0.571	-0.281	-0.21	-0.275	-0.38	-0.29	-0.23	-0.242	1.651	1.212	-0.751	-1.012	-0.414	1.048	-0.222	-0.283	-0.264	-0.482	-0.226	-0.444	-1.132	-0.411	0.281	-0.775	-0.583	-1.18	-0.527	-0.98	0.683	0.388	1.212	-1.16	-0.654	-1.448	-0.332	-2.221	0.044	-0.038	-0.287	-0.26	-0.382	1.212	-0.269	0.419	-0.601	0.106	-0.355	1.212	0.307	-0.252	-0.314	-0.293	-0.494	-0.519	-0.754	-0.42	-0.417	-0.243	-0.21	0.442	-0.052	-1.135	-0.213	0.065	1.212	-1.026	-1.134	0.818	0.015	-0.391	-1.801	-1.835	-1.834	0.298	-0.219	-0.094	-0.589	-0.272	-1.91	-0.355	-0.738	-0.191	-0.795	-0.456	-1.011	-0.398	-0.626	-0.261	-1.505	-0.056	-0.424	-2.115	-0.258	-0.73	-0.47	-0.696	-0.127	-0.52	0.595	-0.408	-0.945	0.394	-0.219	-0.765	-0.303	0.065	0.1	0.297	-0.114	-0.914	-0.139	-1.013	-0.375	-0.484	-1.998	-0.406	-0.384	0.218	0.111	0.069	0.239	0.834	-0.072	-0.269	0.824	-0.01	-0.31	-0.585	0.491	-0.145	-0.595	-0.515	-0.383	-0.945	0.025	-0.963	2.41	-0.309	2.486	-0.283	-0.057	-0.634	-0.717	0.241	-0.536	-0.354	0.153	-1.196	-0.646	-0.515	-0.913	0.139	-0.5	-0.232	-1.36	0.472	-1.734	-0.377	-0.394	-0.306	-0.563	-0.29	-0.284	-0.308	-0.404	-0.034	-0.288	-0.035	1.399	-1.444	-0.554	0.351	-0.337	-0.419	-0.384	-0.087	-0.806	0.086	-0.436	-0.199	0.849	-1.11	-0.437	-0.244	-0.188	-0.277	-0.779	0.678	-0.033	0.06	-0.623	-0.189	-0.663	-0.074	0.111	-0.304	4.407	0.077	-0.756	0.499	-1.192	0.125	1.212	-0.25	-0.322	-0.381	-2.263	0.675	0.453	-0.161	-0.565	-0.693	0.193	-0.488	-1.162	0.648	-0.981	-0.11	-2.198	0.273	-1.167	-0.103	-0.82	-0.272	-0.641	-0.689
X31536	X47818	-0.068	0.36	-0.006	-0.071	0.817	-0.056	0.349	0.385	-0.021	0.364	-2.029	0.451	-0.094	-0.603	0.18	-0.621	-1.854	0.124	1.054	0.505	-0.005	-0.147	0.371	0.767	0.913	0.74	0.047	0.153	-0.104	-0.173	0.222	-0.319	-1.42	0.073	0.027	-0.481	-0.271	-0.072	0.342	-0.575	0.599	-0.029	-0.076	0.258	0.07	-0.011	0.123	-0.214	0.08	0.157	0.031	-1.099	-0.233	-0.902	1.054	0.092	0.301	-0.29	0.545	5.119	-0.494	-0.228	-0.034	0.453	0.331	0.004	0.301	0.249	0.108	-0.389	-0.058	0.28	0.019	1.212	0.677	-1.912	-0.061	0.572	-0.143	-0.272	-0.106	0.045	0.601	-0.212	-0.369	0.269	-0.022	0.413	-0.006	0.426	0.242	-0.624	0.137	-0.551	0.988	-1.762	-0.214	0.849	0.023	-2.187	0.816	-1.184	-0.049	-0.551	-0.764	1.819	-1.931	0.871	0.558	0.184	0.479	0.366	-1.314	0.041	0.153	0.624	-0.003	0.043	0.39	0.17	-0.074	-0.217	-0.685	0.289	-0.178	0.103	-0.807	1.984	1.806	0.6	2.697	0.075	-0.25	-0.488	0.317	-0.155	0.324	-0.057	-2.884	-0.647	0.883	-0.446	-0.629	0.005	0.058	0.347	-0.012	1.928	1.054	-1.045	1.054	0.134	0.44	0.045	0.093	-0.424	-0.897	0.047	-0.009	-0.723	0.061	0.02	-0.068	-3.32	-3.178	0.684	0.334	0.098	-0.1	-0.145	-0.02	-2.126	-0.434	0.078	0.489	-1.252	0.396	0.038	0.528	-0.501	-0.552	0.354	-0.883	-3.544	0.606	0.569	0.136	-0.535	0.125	-0.824	0.896	0.106	-0.002	-0.144	0.507	-0.211	0.135	0.242	0.327	0.187	0.151	-0.027	1.054	0.09	0.116	0.19	0.024	0.223	-0.569	-1.487	0.157	0.042	-0.059	0.1	0.42	0.137	1.054	-0.024	0.086	-0.22	-0.939	-0.35	0.27	0.255	-1.448	-1.699	0.878	-1.362	0.021	-0.279	0.493	0.322	-0.315	-1.092	-0.35	-0.602	-0.018	-0.666	0.066	-1.003	-0.249	-0.573	0.054	-3.288	-1.424	0.423	-0.351	-0.163	0.358	-0.667	1.442	0.003	0.683	1.054	0.469	0.263	-1.679	0.002	-0.192	0.092	0.72	0.966	-0.119	0.025	-0.357	-0.177	0.669	0.56	0.198	1.054	-0.382	-0.128	0.467	-0.434	-0.339	0.562	1.054	0.597	-0.296	0.471	-0.916	0.181	0.782	0.615	0.143	0.425	0.146	-0.326	-0.49	0.373	-1.158	-0.911	0.08	0.138	0.695	-0.029	-0.982	2.101	-1.796	-0.595	0.273	-0.739	-0.134	-0.079	-0.065	0.591	0.121	0.584	-0.008	0.771	0.611	-1.269	0.38	0.682	0.349	0.166	-0.838	-0.001	0.056	0.646	-0.121	1.054	0.171	-1.014	5.38	-0.504	-0.364	0.074	0.324	-0.292	-0.417	0.537	-0.551	0.625	-0.011	0.795	-1.502	-0.796	-0.022	-1.172	-0.052	0.558	0.055	-0.439	-0.15	-0.228	-0.21	0.474	0.003	0.305	0.14	-4.405	0.184	0.584	0.888	0.335	0.627	1.054	0.004	0.141	-0.823	1.054	-0.217	-1.742	0.206	0.074	-0.079	-0.17	0.695	-1.115	0.645	6.952	-1.3	0.301	-0.104	0.323	0.054	0.232	-0.23	0.201	0.373
X31536	X47820	-0.264	-1.02	-0.259	1.238	-0.734	-0.157	-0.354	0.111	-0.179	-0.624	-1.765	-0.832	-0.402	0.583	-0.328	-0.366	-0.685	-0.303	-0.528	-0.994	0.086	0.637	-0.489	-0.802	-0.329	-0.416	-0.237	-0.404	-0.278	-0.925	-0.398	0.426	-0.592	-1.522	-0.614	-0.32	-0.342	-1.032	-0.335	1.308	-1.844	0.004	-0.324	-0.462	-0.609	-0.297	-2.65	4.6	-0.394	-0.088	-0.23	-0.072	-2.358	-0.352	-0.746	-0.088	-0.056	-0.432	-1.351	-1.712	-0.413	-0.27	-0.33	-0.709	0.028	-0.087	0.263	-0.336	-0.635	0.723	-0.211	0.589	-0.295	0.355	-0.691	-0.822	0.1	-0.696	-0.338	-0.669	0.301	0.127	-0.176	-1.436	-0.104	-0.195	-0.635	-0.37	-0.245	-0.875	-0.314	0.163	-0.093	-0.63	-0.966	2.994	-0.31	-1.378	-0.162	-0.074	-1.869	-0.463	-0.67	-1.489	-0.366	0.279	-0.713	-1.361	-0.229	0.577	0.05	-0.067	0.492	-0.053	-0.257	-1.238	-0.277	-0.229	0.804	-0.312	-1.457	-0.301	1.405	-0.148	-0.281	-0.286	-0.488	-0.901	1.572	0.533	-1.979	-0.283	-0.283	0.533	-0.978	-0.543	-0.252	0.05	-0.898	-0.569	-1.798	-0.347	-0.513	-0.068	-0.314	0.691	-0.262	1.404	0.07	-1.093	-0.294	0.455	-0.017	-0.184	0.057	-0.593	-0.441	-0.28	-0.266	-0.511	-0.241	-0.262	-0.098	3.296	-0.756	-0.417	-0.856	-0.276	-0.179	-0.086	-0.262	-0.11	-0.662	-0.225	-0.511	-2.547	-0.506	-0.419	-0.356	-0.422	-2.072	-0.422	-0.758	-0.325	0.499	0.611	-1.215	-0.164	-1.005	0.345	-1.943	-0.388	0.131	-0.211	-0.219	-0.343	-0.16	-0.187	0.319	-0.242	0.325	-0.396	0.333	0.173	-0.237	-0.41	-0.077	-0.304	-0.268	-0.709	-0.154	-0.41	0.391	-0.146	-0.257	-0.181	0.471	-0.276	0.651	0.287	-1.282	-1.448	1.763	0.637	-2.831	-1.518	-1.466	-1.331	-0.306	-0.278	-0.376	-0.846	-0.198	-1.821	-0.507	-0.851	0.547	-0.469	0.481	-1.359	0.405	-0.812	-0.119	5.406	3.173	0.683	-2.011	0.064	-0.143	-0.382	-0.403	0.009	-0.786	0.032	-0.154	-1.434	-1.386	-0.108	-1.375	-0.212	-0.041	-0.381	-0.309	-0.109	-0.642	0.191	-0.577	-0.249	-0.345	-1.451	-0.392	-0.36	-0.47	-0.414	-0.439	0.9	-0.491	-0.246	-0.233	-0.252	0.915	-0.237	-0.462	0.99	0.815	-0.645	-0.578	-0.393	0.04	-0.38	-1.094	0.385	-0.165	-0.037	-0.403	-0.211	-1.333	0.161	1.072	-0.842	0.428	0.071	-1.771	-1.023	0.797	-0.767	0.37	-0.346	-0.008	-0.072	0.982	-0.92	0.6	-0.29	0.55	-1.459	-0.358	-0.269	-0.181	1.043	-1.065	-0.053	-0.454	1.299	-3.772	-0.72	0.925	-0.256	-0.305	-0.379	-0.035	-0.469	-0.118	0.89	-0.013	1.3	-0.785	0.045	0.031	-1.558	-0.074	-0.696	1.08	-0.392	-0.08	0.223	-0.869	-0.527	-0.04	1.22	0.219	4.835	0.286	0.146	-1.515	0.037	-0.298	1.763	-0.156	-0.236	-0.579	-1.669	1.093	0.949	-0.263	-0.894	-0.546	0.674	-0.492	-1.493	1.04	-3.754	-1.704	-2.143	-0.09	-1.234	-0.204	-0.037	-0.2	0.064	-1.11
X31536	X47821	-0.478	-0.628	-0.118	0.442	-1.264	-0.076	-0.206	-0.505	-0.114	0.877	-1.98	-0.748	-0.346	-1.271	-0.248	-0.409	-0.453	-0.076	-2.814	0.529	0.243	-1.414	-0.464	-0.583	-0.025	-0.868	-0.141	-0.423	-0.115	-1.266	-0.405	0.876	-1.478	0.409	-0.896	-0.552	-0.18	-0.244	0.803	0.523	-1.734	-0.139	-0.344	-0.443	-0.738	0.244	-1.522	-0.184	-0.386	-0.093	-0.061	0.052	-1.32	0.364	-0.569	0.035	0.143	-0.234	-0.487	-1.676	-0.483	-0.14	-0.202	-0.739	0.638	-0.086	0.455	-0.103	-0.736	2.164	-0.013	-1.015	-0.143	-2.187	-1.423	0.521	0.28	-0.26	-0.429	-0.096	0.911	0.091	-0.529	-1.762	0.764	0.237	-0.318	-0.177	-0.025	-1.302	-0.21	0.132	0.095	-0.473	0.42	0.75	-0.326	0.27	-0.038	-1.383	1.024	-0.355	-0.862	-2.212	0.137	1.403	-0.084	-1.79	0.26	0.399	0.086	-0.007	0.842	0.901	-0.114	0.729	-0.163	-0.3	-0.378	-0.249	-0.618	-0.026	-0.166	0.377	-0.307	0.014	-1.424	-1.332	0.612	1.302	-4.179	-0.094	0.258	0.512	0.092	-0.454	-0.089	-0.012	-0.947	-0.17	0.094	-0.687	0.692	0.202	-0.213	0.18	0.019	0.171	1.687	-0.045	0.849	0.409	-0.674	-0.044	0.318	-0.478	-0.215	-0.155	-0.084	0.275	-0.122	-0.115	0.012	4.186	0.343	-0.166	0.569	-0.191	-0.472	-0.139	-0.135	1.058	0.117	0.057	-0.389	-3.518	-0.584	-0.235	-0.116	-0.567	0.167	-0.022	-1.317	0.625	0.212	1.809	-0.81	-0.592	-0.354	-0.803	0.548	0.083	0.275	-0.218	0.128	-0.348	0.619	-0.163	0.618	0.688	0.124	-0.409	0.344	0.038	-0.094	0.25	-0.139	0.006	0.735	-0.089	-0.166	-0.396	0.17	-0.172	0.535	0.278	0.234	-0.153	0.745	-0.092	-1.394	-1.384	0.313	0.244	-0.435	0.241	-0.687	-1.087	0.165	-0.338	0.175	-0.511	0.292	-3.844	-0.453	-0.76	0.044	0.062	0.624	-1.327	0.076	-0.709	-0.047	4.367	2.107	2.686	-2.779	0.292	-0.249	-0.359	-0.863	-0.1	0.11	-0.169	-0.231	0.201	-0.74	-0.083	-1.481	-0.209	-0.35	0.439	-0.331	-0.099	-0.612	-0.066	-0.521	0.25	0.936	-0.521	0.974	-0.322	0.059	-1.022	0.551	-0.802	-1.149	0.001	-0.148	-0.145	0.335	0.447	-0.16	0.616	-0.047	-0.573	-0.526	0.083	0.499	-0.28	-0.561	1.424	-0.186	-0.468	0.896	-0.153	-1.235	-0.25	0.343	-0.166	-0.276	-0.34	-1.698	-0.451	0.881	0.574	-0.218	0.173	-0.122	0.501	0.917	0.118	-0.005	0.688	0.051	0.147	-0.303	-0.107	-0.159	-0.075	0.263	1.34	-0.265	0.782	-5.721	-0.828	0.108	-0.229	-0.292	-0.199	-0.244	-0.749	0.011	0.132	-0.042	1.887	0.378	0.063	1.549	0.225	-0.11	-0.534	0.047	-0.398	0.467	1.488	-0.557	0.083	0.543	0.441	-0.054	-0.395	0.188	-0.901	-1.711	-1.664	0.249	1.994	0.038	-0.149	-0.631	-0.008	0.817	-0.246	-0.297	-0.454	-0.354	-0.351	-0.167	-1.589	0.596	0.36	0.607	-0.352	-0.062	-0.639	-0.265	0.264	-0.094	0.246	-0.737
X31536	X47872	0.933	-0.007	0.027	-0.388	0.927	-0.167	0.034	0.667	0.01	0.803	1.071	-1.709	-0.233	-1.59	0.052	-1.207	-2.015	0.378	1.071	1.071	0.056	-2.096	0.181	1.071	0.215	-0.815	0.102	0.039	-0.091	-0.457	-0.239	0.427	1.071	1.071	-0.122	0.553	0.051	-1.134	1.532	-0.56	1.071	0.878	0.307	-0.118	-1.257	-0.008	-0.189	1.85	0.297	-0.018	0.087	1.464	-0.142	0.659	1.071	0.12	0.139	0.361	-3.602	2.093	-0.024	0.086	0.229	-0.344	0.492	0.061	0.866	0.864	0.485	1.071	-0.21	1.182	-0.074	0.292	1.071	-0.736	-0.33	0.17	0.321	0.708	-1.036	-1.17	1.362	0.254	0.525	0.477	-0.375	0.353	0.059	0.455	-1.423	-0.613	-1.132	0.022	-0.849	-2.7	-0.041	0.88	-0.177	1.153	-1.026	-0.277	-0.257	1.071	0.087	-1.478	1.071	-1.27	0.601	0.014	0.664	0.125	1.071	1.128	0.113	0.075	0.038	0.25	-2.87	-0.477	1.071	0.377	0.801	0.337	0.127	-0.161	-0.485	1.034	0.524	1.071	-4.156	-0.109	0.674	0.489	-1.632	-0.114	-0.651	0.148	0.762	-0.637	1.071	-0.279	0.263	-0.16	0.174	0.072	0.085	2.296	1.071	0.576	1.071	1.071	-2.16	0.103	0.105	-0.15	-0.042	0.064	0.084	0.205	0.096	-0.237	-0.025	-3.87	1.071	0.723	-0.435	-0.837	-0.91	0.163	0.053	0.386	-1.312	0.131	-0.373	-2.376	0.059	0.241	0.674	1.166	-1.767	0.15	-0.303	0.862	0.797	1.071	-0.427	-0.516	-0.676	-1.993	0.465	0.181	-0.111	0.204	-0.814	0.13	1.071	-0.087	-0.029	-0.432	0.256	0.152	1.071	0.423	0.073	0.082	-0.038	0.47	0.79	-1.077	0.324	-0.235	-0.41	0.177	0.635	0.422	1.071	0.077	-0.049	1.071	-0.959	1.599	1.071	0.274	0.208	-1.998	1.071	-0.442	-0.572	-0.164	0.234	-0.046	0.545	-0.433	0.335	-0.589	0.395	-0.256	0.354	-1.03	0.168	-0.557	0.112	-0.584	3.613	0.827	-1.517	0.085	-0.579	0.168	-0.68	0.082	0.203	-0.833	-0.631	1.071	-0.646	-0.015	-1.045	-0.105	0.758	1.446	0.053	0.142	0.143	0.17	-0.135	0.265	-0.504	-0.335	0.151	0.032	-0.351	0.622	-0.04	0.221	1.071	0.639	0.105	1.071	0.614	0.035	0.817	0.657	0.556	0.777	-0.374	0.107	0.834	0.42	-1.295	-0.928	0.16	1.516	0.14	0.144	-1.006	0.707	0.703	-0.582	0.321	-0.007	0.334	0.503	0.545	-3.12	0.285	0.118	0.065	0.178	0.262	1.071	0.427	-0.491	-0.135	-0.007	-0.403	0.019	-0.083	-1.156	-0.768	1.071	-0.015	1.355	7.431	-0.116	0.62	0.192	-0.453	-0.002	0.449	-1.371	0.242	0.162	0.082	0.829	-0.204	-1.221	1.071	-0.162	-0.009	0.602	-0.349	-1.601	-0.055	0.332	0.364	0.462	0.382	-0.68	-0.006	1.239	-0.039	-0.613	-1.177	-0.463	-1.085	-0.014	0.198	-0.065	0.774	-0.802	0.379	0.054	-0.535	-0.028	0.545	-0.232	-0.309	0.78	0.685	6.319	0.292	1.071	0.47	0.085	-0.217	1.025	0.247	-0.639	-0.807
X31536	X47995	0.857	0.797	0.569	0.235	0.688	0.648	0.598	0.386	0.587	0.504	0.549	0.819	0.636	1.483	0.073	1.064	1.023	0.729	0.851	0.851	0.537	2.085	0.74	-1.31	0.584	0.394	0.63	0.71	0.659	0.676	0.632	0.452	0.682	0.851	0.828	0.549	0.702	0.841	1.105	0.548	0.851	0.197	0.677	0.092	0.622	0.681	2.899	1.564	0.613	0.689	0.559	0.992	2.231	0.629	0.851	0.663	0.63	0.714	0.856	1.005	0.714	0.632	0.646	0.672	0.754	0.541	0.854	-1.127	0.663	0.851	0.078	1.103	0.553	-1.951	0.851	0.851	0.225	0.812	0.691	0.832	1.123	1.187	0.012	0.851	0.376	0.713	0.714	0.691	0.654	0.828	0.202	0.854	0.82	0.767	0.855	2.985	0.682	0.688	0.644	1.658	0.851	0.819	0.28	0.729	0.745	-0.825	0.851	0.851	0.772	0.74	0.676	0.85	0.851	0.196	0.479	0.174	0.588	0.683	-2.716	0.698	0.851	0.613	-0.567	0.115	0.698	0.686	0.854	1.189	-0.139	0.851	3.656	0.594	0.824	-0.403	0.857	0.767	0.711	0.455	-0.345	0.048	0.851	0.484	0.743	0.651	0.561	0.677	0.312	0.744	0.851	0.851	0.851	0.851	-0.837	0.621	0.686	0.653	0.526	0.598	0.52	0.702	0.606	0.552	0.602	2.809	0.689	0.029	0.851	0.313	-0.031	0.69	0.516	0.83	0.78	0.693	0.728	-1.051	0.713	0.71	0.623	1.266	1.237	0.059	-0.395	0.854	0.532	0.851	0.855	0.041	0.855	2.175	0.851	0.84	0.586	0.654	0.647	0.676	0.851	0.631	0.727	0.127	0.697	0.696	0.851	0.655	0.651	0.824	0.03	0.507	0.281	1.554	0.642	0.424	0.358	0.667	0.815	0.741	0.851	0.681	-0.214	0.851	0.92	0.237	0.851	0.711	1.569	0.711	0.851	0.851	0.739	0.708	0.786	0.815	0.603	0.851	0.606	0.483	0.73	0.85	0.395	0.995	0.589	0.318	0.519	1.371	-0.661	0.867	0.851	0.557	-0.026	0.717	0.071	0.649	-0.011	0.851	0.759	0.851	1.764	0.554	0.366	0.419	0.841	0.906	0.442	0.594	0.851	0.668	0.832	0.806	0.8	0.851	0.855	0.695	0.777	0.811	0.802	0.807	0.546	0.816	0.57	0.851	0.809	-0.461	0.849	0.82	0.792	0.134	0.699	0.721	0.851	0.538	0.851	0.577	0.522	-2.045	0.738	0.426	0.83	-0.523	0.64	0.392	-2.054	0.31	1.501	0.826	0.788	0.814	0.676	0.206	0.524	0.848	0.71	0.851	0.744	0.835	0.73	0.851	0.629	0.657	0.436	0.827	-0.239	0.851	0.834	1.007	8.154	0.528	0.811	0.394	0.719	0.779	0.746	0.8	0.845	0.383	0.108	0.851	0.851	0.779	0.851	0.888	-0.161	0.806	0.72	0.034	0.782	-0.247	0.47	0.88	0.523	0.845	0.622	8.242	0.647	1.016	0.834	0.185	-1.276	0.851	-1.648	0.676	0.077	0.851	-0.202	0.814	0.659	0.137	0.643	0.762	0.438	1.232	0.827	7.258	1.218	0.851	0.761	0.856	0.664	0.759	0.63	0.299	0.851
X31536	X48001	-0.182	-0.539	0.067	0.317	-0.039	0.126	-0.135	0.609	0.106	0.219	0.393	0.057	0.287	-2.109	0.134	0.157	-2.666	0.184	0.913	0.187	0.098	-0.258	0.406	1.355	-0.282	-1.094	-0.059	0.379	0.078	-0.958	0.077	0.342	1.355	1.355	0.683	0.204	-0.041	-0.482	-0.381	-0.533	1.355	0.776	0.336	0.115	0.318	0.156	2.694	-0.849	0.212	-0.096	0.081	1.198	2.264	0.16	1.355	0.142	0.157	0.078	-0.351	-2.379	-0.05	0.101	0.264	0.721	0.401	0.062	-0.769	1.534	-0.038	0.105	-0.306	-0.308	0.14	6.45	1.355	-0.81	-0.462	0.423	-0.006	0.431	0.13	0.37	0.118	0.009	-1.371	-0.276	-0.211	-0.184	0.135	-0.147	-0.582	0.096	-0.022	0.444	0.481	-3.565	0.233	0.772	-0.263	3.599	0.677	-0.054	-0.044	0.154	0.717	0.485	1.355	0.781	0.563	-0.244	0.222	0.264	1.355	-0.0	0.132	-0.392	0.076	0.262	-3.788	0.234	0.447	0.064	-0.784	0.404	0.227	-0.171	0.201	1.545	-0.286	1.355	-2.783	-0.091	0.841	0.29	0.462	0.002	0.449	0.044	0.442	-0.436	0.294	-0.399	0.206	0.095	-0.181	0.424	0.0	0.28	1.355	-1.041	1.355	1.355	-0.263	0.101	-0.07	-0.216	0.331	0.002	0.072	0.529	0.133	0.119	0.081	-4.768	1.355	0.612	-0.769	-0.18	0.23	0.277	0.087	0.201	-0.092	-0.003	-0.09	-0.537	0.109	-0.062	0.841	0.791	-2.34	0.482	-0.418	0.087	-0.172	1.355	0.166	-0.144	0.433	-2.637	0.606	0.697	0.147	-0.046	-0.072	0.021	1.355	-0.146	0.511	-0.263	-0.097	0.241	1.355	0.15	0.129	0.839	0.129	0.36	0.479	-2.097	0.27	-0.139	0.422	0.105	0.119	0.263	1.355	0.137	0.493	1.355	-1.282	-0.317	-0.476	0.417	-0.707	0.378	0.347	0.609	0.335	-1.346	0.064	-0.163	-0.058	-2.508	0.348	1.051	0.246	-1.089	0.165	0.585	0.195	0.297	0.147	-0.339	1.278	0.473	-0.251	0.108	-0.787	0.127	0.146	0.03	0.148	-1.154	0.312	-2.65	-2.392	0.104	-0.528	-0.169	0.949	0.19	0.66	0.11	-1.288	0.187	-1.94	-0.108	0.795	1.355	-1.773	0.026	0.032	-0.182	-1.347	-0.241	1.355	-3.082	0.123	-0.475	0.383	-1.106	-1.662	0.466	0.082	-0.054	-0.145	-0.415	-1.618	0.372	-1.951	1.45	0.162	0.676	0.381	0.159	-1.344	1.696	0.518	1.151	-0.135	0.39	1.68	0.138	-0.369	-0.443	-0.318	0.779	-0.051	-1.071	0.644	1.355	-0.809	-0.005	-0.054	1.355	0.116	0.098	-0.141	0.858	1.207	0.23	0.88	1.748	-4.702	0.323	0.771	0.226	-2.296	-1.047	0.173	0.232	0.189	-0.491	0.058	1.042	0.246	0.281	1.355	0.739	-0.044	0.499	0.325	0.404	0.125	0.922	0.253	2.205	0.639	-0.634	0.145	6.494	-0.214	0.67	1.608	2.418	-0.975	1.355	0.097	-0.337	1.228	-0.363	1.017	0.254	-0.297	-0.026	-0.301	0.171	0.247	1.162	0.377	5.051	2.075	-3.249	0.576	-3.032	0.086	0.996	-0.008	-0.199	0.571
X31536	X48009	-0.383	-0.88	0.152	0.61	1.471	0.007	0.415	1.017	0.168	0.041	-1.582	-0.09	0.06	-3.005	0.086	-0.396	-0.52	0.28	-0.972	1.722	0.163	0.337	0.581	1.722	-0.012	-1.609	0.184	-0.125	0.071	-1.16	0.132	0.441	-0.815	1.722	-0.516	0.03	0.029	0.675	1.459	-0.894	-1.403	0.51	0.068	-0.498	-0.21	0.116	-1.313	0.395	0.342	0.019	-0.003	-1.067	0.337	0.434	1.722	-0.038	0.202	0.48	-0.17	4.846	-0.344	0.028	0.028	-0.401	0.632	0.174	0.702	2.462	0.698	1.722	-0.035	-0.593	0.21	1.703	1.722	-0.092	-0.743	-0.883	-0.359	0.67	0.378	-0.087	0.787	-0.977	1.782	0.322	-0.931	0.303	0.055	-0.062	-1.206	-0.326	1.521	0.299	1.615	-3.201	-0.072	0.688	0.121	0.467	0.395	-0.062	-0.55	-1.566	0.325	1.342	1.722	-0.942	0.376	0.104	0.601	0.656	1.722	0.045	0.124	0.824	0.164	0.074	-5.331	-0.707	1.722	0.308	1.858	0.437	0.038	0.184	-0.354	1.313	0.407	1.722	-7.694	-0.073	-0.362	0.849	0.635	-0.09	-0.76	-0.184	1.183	-0.299	-0.08	-0.43	0.645	-0.305	0.24	0.166	0.166	1.09	1.722	0.005	1.722	1.722	0.505	0.182	0.194	-0.165	0.185	0.143	0.134	0.376	0.164	0.001	-0.202	0.507	1.722	0.071	0.658	-0.235	0.757	0.349	0.172	0.782	0.265	0.215	0.059	1.519	0.526	0.097	0.106	2.711	1.195	0.205	-0.824	0.286	-0.112	1.722	-0.201	0.46	-0.718	-1.242	1.127	-0.557	0.138	0.213	-1.024	0.079	1.722	0.166	-0.279	0.558	0.202	-0.678	0.102	0.589	0.216	0.462	0.174	0.195	0.877	0.296	-0.209	-0.575	-0.885	0.155	0.598	0.248	1.381	0.068	0.203	1.722	-1.867	0.945	1.722	0.366	2.622	1.368	0.111	0.236	0.333	0.048	-0.208	0.534	0.379	-0.242	-0.25	0.611	-0.09	0.855	0.468	1.152	0.103	0.317	0.079	-0.592	1.782	1.202	-0.251	0.162	-0.306	0.21	-0.628	0.165	0.666	-0.761	-0.139	1.33	-0.884	0.128	0.366	0.14	0.829	0.568	-0.112	0.198	0.238	0.086	-0.141	0.732	0.421	0.566	1.213	0.107	0.521	0.458	0.152	-0.787	-0.232	-0.156	0.178	0.038	0.924	0.432	0.663	0.375	0.502	0.514	-0.34	-0.188	0.617	0.365	0.342	-1.811	0.056	0.99	0.329	0.157	-1.952	0.091	0.316	-0.109	0.174	0.193	0.463	0.099	0.453	-2.537	0.24	0.548	0.172	-1.122	0.645	1.722	0.084	0.261	0.314	0.611	-0.002	0.118	0.055	0.057	0.116	1.229	0.654	0.576	1.855	-0.059	0.387	0.201	0.105	0.536	0.357	-0.673	1.226	-0.704	0.126	1.3	-0.304	0.015	0.894	-1.088	-0.088	0.096	-0.351	-0.483	0.33	1.4	-0.201	0.313	0.506	0.416	0.061	-6.693	-1.228	-0.323	-0.884	-0.052	-0.957	-0.132	0.255	0.024	1.368	-0.242	0.731	-0.365	-0.215	-0.624	-0.207	0.132	0.296	0.285	0.452	2.273	0.678	-0.604	0.35	-0.595	-0.079	1.095	0.259	-0.543	-0.237
X31536	X48011	1.151	0.209	0.118	0.032	1.144	0.091	0.222	0.817	0.031	-0.223	1.325	-0.985	-0.323	-2.06	0.025	-1.568	-0.24	0.019	1.325	1.325	0.101	-2.711	0.503	1.325	0.049	-1.065	0.13	0.375	-0.018	-1.066	-0.331	0.283	1.325	1.325	-0.018	0.257	0.059	-0.576	0.616	-0.279	1.325	0.691	0.362	-0.196	-0.558	0.073	0.09	2.171	0.31	-0.023	0.064	3.358	1.13	0.807	1.325	0.15	0.123	0.431	-1.549	-2.491	-0.198	0.019	0.263	-0.083	0.386	0.107	1.067	0.604	0.587	1.325	-0.294	1.209	0.085	2.395	1.325	-0.748	-0.446	-0.139	-0.18	-0.087	-1.348	-1.178	0.343	-0.289	0.946	0.378	0.39	-0.022	0.053	0.222	-1.013	0.057	-0.214	0.295	-0.794	1.299	-0.397	0.335	-0.251	0.448	-0.198	-0.09	0.761	-1.353	-0.123	-1.915	1.325	-0.804	0.734	0.009	0.878	1.009	1.325	0.397	-0.061	-0.645	-0.17	0.289	-3.711	-0.572	1.325	0.302	1.517	0.4	0.045	0.005	0.22	1.061	0.666	1.325	-5.382	0.083	0.825	0.505	-0.064	0.014	-0.204	0.157	0.937	0.036	-0.349	0.098	0.278	0.01	0.21	0.285	0.114	1.09	1.325	-0.213	1.325	1.325	0.125	0.104	0.193	-0.269	-0.084	0.131	0.09	0.527	0.128	-0.167	0.009	-5.01	1.325	-0.401	0.076	-0.517	-1.187	0.079	0.114	0.856	0.024	-0.045	-0.502	-3.072	-0.161	0.033	0.314	0.196	-2.287	-0.057	0.3	0.933	0.981	1.325	-0.047	-0.141	-0.239	-2.579	0.136	0.096	0.053	0.143	0.721	0.058	1.325	-0.137	0.229	0.108	0.246	-0.075	1.325	0.509	0.087	0.159	0.108	0.568	0.449	-0.73	0.146	-0.326	-0.548	0.197	0.431	-0.005	0.836	0.088	0.235	1.325	-1.249	0.451	1.325	0.33	-0.776	-0.579	1.325	-0.553	-0.488	-0.086	-0.793	-0.771	0.589	-0.771	0.376	0.129	0.324	-0.908	0.131	-1.34	0.273	-0.736	0.109	1.231	3.404	1.51	-1.809	0.081	0.407	0.021	0.362	0.01	0.44	-2.125	-0.423	-0.158	0.558	0.074	-1.359	-0.16	-0.156	0.782	0.028	0.146	-0.869	0.188	-0.227	0.736	0.176	-0.936	0.576	-0.295	-0.543	0.243	-0.427	0.1	-0.518	0.782	0.106	1.325	0.75	0.19	0.29	0.804	0.676	0.117	-0.502	0.088	-0.195	0.136	0.058	-1.21	0.151	1.161	0.021	0.202	-1.31	1.184	0.441	-0.038	0.38	-0.41	0.938	0.913	-1.105	-5.702	0.334	0.277	0.024	0.249	0.309	1.325	0.09	-0.198	-0.018	-1.426	-0.399	0.028	-0.132	-0.802	-1.006	1.325	0.048	1.678	7.958	-0.643	0.056	0.238	-0.192	-0.493	0.217	-0.573	0.967	0.367	0.117	1.021	-0.188	-0.672	1.325	0.954	-0.038	-0.016	-0.239	-0.847	-0.263	0.986	0.499	0.058	0.461	-0.616	0.211	2.077	0.069	1.495	-0.571	0.099	-1.508	-0.154	0.259	-0.292	0.831	-0.836	0.811	-0.15	-0.212	0.086	0.146	-0.122	0.123	0.496	0.84	8.549	-0.026	0.028	0.301	-0.554	0.075	1.559	0.289	0.049	-1.055
X31536	X46705	0.094	0.053	0.042	-0.023	0.093	0.011	0.254	0.528	0.06	0.372	1.496	0.126	0.154	-0.205	0.02	-1.229	-2.756	0.237	0.301	1.496	0.029	-0.626	-0.288	1.496	0.124	-1.18	0.007	0.082	-0.148	-0.179	-0.014	0.102	0.592	0.003	0.113	0.036	0.138	-0.059	0.051	0.036	-0.325	0.505	0.181	0.313	-0.302	0.142	1.156	0.282	-0.069	0.079	0.065	-0.361	0.674	0.011	1.496	0.07	0.136	-0.549	-0.369	0.126	-0.216	0.07	0.264	-0.642	0.642	0.035	-0.911	0.421	-0.356	1.496	0.054	0.489	0.06	-1.394	1.496	-1.659	0.409	-0.461	-0.056	0.689	-0.691	0.616	0.295	-0.43	0.17	-0.9	0.059	0.195	-0.089	-2.544	0.263	-0.003	0.611	0.115	-0.946	-1.125	0.192	-3.094	0.077	6.151	0.07	0.147	0.079	-1.781	0.246	2.238	1.496	-0.143	0.801	0.224	1.106	0.565	1.496	0.965	0.035	-4.92	0.109	-0.419	-3.835	0.089	1.496	0.032	0.08	0.419	-0.014	-0.168	0.127	0.548	-1.611	1.496	0.081	-0.189	0.111	-0.206	0.988	-0.217	0.077	0.095	-0.041	0.532	-0.425	-0.292	0.767	0.012	0.118	0.232	0.044	-0.139	1.496	0.978	1.496	1.496	1.641	0.086	0.205	-0.308	-0.23	0.055	0.024	0.289	0.077	0.036	-0.049	-3.29	1.496	-0.393	-0.298	0.069	1.254	0.153	0.048	0.285	0.245	0.064	-0.075	1.834	0.124	-0.681	0.268	-0.717	-1.551	0.348	-1.08	0.729	0.028	1.496	-0.338	0.063	0.331	-2.209	-6.226	-1.702	0.091	0.06	-0.261	0.049	0.192	-0.181	-0.614	-0.087	-0.242	0.029	-0.287	0.083	0.123	0.341	0.041	0.051	0.302	2.611	0.172	-0.242	-0.336	0.108	0.391	-0.411	0.928	0.111	0.189	1.496	-1.201	1.615	-0.156	0.385	1.976	0.22	-0.382	0.862	-0.283	0.042	-0.149	-0.868	0.314	-0.257	-0.113	0.224	-0.201	-0.229	0.283	2.197	0.002	1.368	0.017	5.246	0.109	-0.044	0.455	0.061	-0.861	-0.623	0.02	0.009	1.63	0.762	0.056	-2.482	-2.488	0.04	-0.591	0.042	0.572	-1.528	0.703	0.034	0.707	0.04	-0.313	-0.02	-0.757	-0.559	0.78	-0.354	0.167	0.83	-2.264	0.342	0.776	-0.157	-0.038	-0.395	0.819	-0.208	-0.593	0.014	0.242	-0.226	-0.128	-0.28	-0.615	-0.011	-1.133	2.237	-0.159	-0.568	-0.136	0.032	-0.558	0.534	-1.729	1.466	0.111	0.502	-0.525	-0.414	0.719	0.847	-0.004	0.852	0.038	-1.109	0.875	-1.019	0.057	0.976	0.143	-0.862	0.024	-0.018	-0.175	0.287	0.048	1.496	0.331	0.425	-7.051	0.246	0.164	-0.249	-0.448	0.681	0.847	0.233	-0.113	0.292	0.045	0.746	0.049	0.343	1.496	1.0	-0.071	0.275	-0.369	0.036	0.691	0.986	-0.464	0.112	0.619	-0.211	0.045	6.602	-0.103	0.887	0.144	-0.239	0.093	0.587	0.057	-0.044	1.122	-1.856	1.136	0.479	0.062	-0.922	-0.67	0.049	-0.489	-1.636	0.923	-6.887	0.525	-1.116	0.405	0.006	0.113	0.402	0.071	-0.067	-0.347
X31536	X46707	1.269	0.408	0.073	-0.342	1.38	0.068	-0.667	0.69	0.08	0.073	-0.74	-0.659	-0.062	0.905	0.291	-0.794	-0.296	0.101	2.121	1.557	0.046	0.236	0.099	1.111	0.042	0.09	0.061	0.266	0.089	-0.418	-0.075	0.075	0.697	-0.115	0.597	-0.359	0.312	-0.177	-0.54	0.455	-1.016	0.059	0.003	0.419	0.442	-0.135	-1.607	2.924	-0.338	0.004	0.085	1.996	-1.273	-0.72	1.171	0.195	-0.028	0.345	0.428	2.54	-0.027	0.097	0.272	0.455	0.194	0.045	1.224	-0.452	0.318	0.072	-0.144	0.074	-0.096	3.665	0.767	1.813	-0.087	0.821	0.033	0.505	-1.426	-0.786	0.279	0.774	-1.382	0.377	0.324	0.212	0.103	1.021	0.38	-0.408	-0.445	0.862	-0.316	1.979	-0.21	1.563	-0.133	-1.296	-0.18	-1.333	0.437	0.886	-0.23	-1.08	-0.072	-0.702	-0.217	0.421	0.614	0.836	0.594	0.176	-0.023	-0.482	0.063	0.1	-3.619	-0.083	-0.078	-0.216	-0.474	0.343	0.248	0.097	0.768	-0.488	-0.289	1.555	-6.445	0.087	0.251	-0.453	0.68	-0.293	0.12	-0.027	1.005	0.073	-0.494	-0.507	0.461	0.043	0.06	0.648	0.043	3.947	-0.407	1.828	1.504	1.424	0.441	0.084	0.246	-0.542	0.353	0.099	0.073	0.432	0.098	0.005	-0.229	-3.418	0.558	0.825	-0.549	0.23	-0.631	0.084	0.052	0.828	-0.475	0.094	-0.651	-2.723	0.753	-0.552	0.52	-1.81	-1.803	0.42	-0.131	0.695	0.821	0.72	-0.196	-1.286	-0.335	-0.926	-0.094	0.809	-0.018	0.056	0.169	-0.203	0.427	0.089	0.685	-0.219	0.212	-0.024	0.785	0.122	0.092	0.366	0.02	0.359	0.07	-1.489	0.325	-0.086	0.254	0.2	0.439	-0.161	1.649	0.023	0.527	1.286	-2.35	-0.059	-0.059	0.499	0.479	-0.547	0.117	-1.052	-0.601	0.104	-0.884	0.001	0.397	-0.908	0.376	-0.99	0.447	-1.4	0.177	0.039	0.356	0.351	0.043	-1.672	2.805	0.857	-1.336	0.009	0.682	-1.425	0.637	-0.13	-0.254	-1.112	0.022	-4.572	-1.207	0.053	-1.115	0.185	0.151	1.154	0.349	-0.035	-1.018	0.039	-0.383	-0.513	0.978	-0.24	-0.818	0.338	-0.549	-0.317	-0.984	0.467	-0.257	-0.788	0.084	0.76	-0.637	-0.415	-1.612	0.754	0.442	-0.165	-0.404	-0.24	-0.397	-0.577	-3.276	0.843	0.171	1.65	0.734	0.061	-1.215	1.328	0.057	-0.115	0.209	-0.142	1.127	-0.079	-0.127	-0.129	-0.096	-0.109	0.066	0.508	0.862	-1.489	-0.673	0.086	-0.038	0.634	-0.422	0.069	-0.087	0.457	0.449	-1.691	0.916	0.849	1.301	-0.15	0.75	0.082	0.025	-1.519	0.064	-0.84	-0.345	1.297	0.066	1.908	0.449	0.28	-1.677	0.294	0.089	-0.284	-0.132	-0.226	0.489	1.123	0.528	0.761	0.494	0.095	0.053	3.842	0.16	2.065	-0.15	0.451	-0.565	0.291	0.195	-0.108	0.942	-3.472	0.307	0.421	0.164	0.222	-0.675	-0.467	0.339	1.524	0.788	11.288	0.59	-2.292	-0.311	-1.35	-0.566	0.734	0.117	-0.238	0.248
X31536	X46970	-0.807	0.618	-0.051	0.565	0.334	-0.128	0.386	0.442	0.15	0.743	1.489	0.361	0.289	-2.674	0.279	1.148	2.175	-1.443	0.854	1.489	0.133	-3.54	0.543	1.489	0.415	-1.385	0.083	0.006	0.227	0.298	0.363	0.599	1.489	1.489	0.23	-0.252	0.06	0.449	1.888	-0.016	1.489	0.039	0.376	-0.185	0.1	0.214	0.834	-0.247	0.393	0.273	0.239	-0.518	1.521	0.898	1.489	-0.051	-0.424	0.458	-0.311	0.485	0.06	0.237	0.161	0.293	0.229	0.218	0.421	0.63	0.257	1.489	0.362	1.912	0.215	6.448	1.489	0.385	-0.607	-0.201	0.008	0.969	0.54	-0.104	0.298	0.829	0.291	-0.392	0.662	-0.209	0.222	-0.641	0.756	-0.321	-0.748	-0.24	1.402	-0.475	0.328	-0.418	0.169	-0.324	0.556	-0.368	0.545	-0.224	-0.031	1.462	1.489	1.489	-2.317	0.415	0.651	0.359	1.489	-0.016	0.149	1.489	0.154	-0.132	-4.9	0.215	1.489	0.3	2.391	0.421	-0.276	0.218	-0.625	0.855	-0.17	1.489	-0.702	-0.161	0.116	1.426	1.295	-0.099	-0.681	0.258	-0.947	0.886	0.584	0.103	1.092	0.097	0.261	0.232	0.212	-1.078	1.489	0.544	1.489	1.489	-1.085	0.066	0.342	0.466	0.065	0.136	0.043	0.619	0.235	0.199	-0.131	0.988	1.489	0.992	0.013	0.366	0.147	-0.115	0.086	0.955	0.04	0.285	0.329	1.928	-0.68	0.293	0.553	2.284	2.139	0.061	-0.72	1.193	-1.903	1.489	0.38	-0.105	0.51	-3.363	1.489	0.545	0.251	0.152	0.799	0.36	1.489	-0.227	0.172	0.366	0.046	0.176	1.489	0.55	0.072	-0.751	0.241	0.106	0.715	1.434	-0.019	0.31	-0.734	0.241	0.108	0.548	1.046	0.247	0.15	1.489	-0.575	1.313	1.489	-4.87	1.264	1.389	1.196	1.0	0.453	-0.088	0.627	-0.043	0.362	-1.086	0.224	0.745	-0.013	-0.29	0.107	0.759	0.155	0.87	0.25	-2.738	0.974	0.499	-0.417	0.204	-0.039	0.466	0.133	0.23	0.346	0.46	0.116	1.21	-2.24	0.237	0.143	0.257	0.369	-0.443	0.22	0.256	0.418	0.247	0.463	0.504	0.443	1.489	0.561	0.236	0.275	-0.426	0.297	0.063	-0.18	0.316	0.204	0.099	0.601	-0.089	0.581	0.369	-0.2	0.138	-0.179	0.065	0.743	0.147	-2.97	0.814	0.262	0.033	0.42	0.125	0.834	0.201	0.134	0.661	-0.854	0.23	1.035	0.794	0.482	0.047	0.228	0.212	0.222	-0.152	0.889	1.489	-0.964	0.202	0.397	0.019	-0.482	0.177	0.249	0.17	-0.489	0.898	0.153	-1.015	-9.878	0.24	0.721	0.214	0.272	0.479	0.084	0.237	0.725	1.35	-0.04	0.396	0.052	0.317	1.489	0.157	0.241	0.519	-0.095	0.353	0.235	1.165	-0.113	0.337	0.651	0.351	0.199	-5.157	0.085	1.413	-0.347	0.462	0.212	1.489	0.32	-1.449	0.735	-1.365	0.313	0.301	-0.066	0.114	0.479	-0.075	-0.013	0.232	0.363	-4.383	1.467	-1.173	0.491	0.482	0.27	1.699	0.273	-0.625	0.107
X31536	X46710	-0.518	0.634	-0.007	-0.196	0.447	0.042	0.313	0.725	-0.005	0.17	0.445	0.484	0.429	-1.732	0.196	-0.986	-1.707	-0.642	0.399	1.218	0.009	-0.698	0.204	1.218	0.155	-0.653	0.01	0.234	-0.086	-1.599	0.536	-0.187	-0.287	0.517	0.451	-0.105	-0.026	0.499	-0.548	-0.522	1.218	-0.447	-0.142	0.295	0.265	-0.023	1.486	3.854	0.117	0.013	0.031	2.594	0.299	-0.364	1.218	-0.079	-0.028	-0.103	0.714	4.564	-0.078	-0.19	0.095	0.349	0.452	0.02	0.205	-0.297	0.396	0.002	-0.0	-0.405	-0.119	-2.408	1.218	-1.195	-0.269	0.776	0.161	-0.786	-0.682	0.101	0.683	-0.641	-0.407	0.621	-0.029	-0.153	-0.007	0.098	0.315	-0.424	0.897	0.223	0.024	-1.779	-0.134	0.983	-0.1	-2.334	-2.407	-1.103	0.211	0.839	-0.217	-0.262	0.355	0.759	0.211	0.141	0.056	0.389	-1.168	-0.112	0.046	0.304	0.034	0.091	-2.962	-0.44	1.218	-0.21	-1.393	0.336	0.03	-0.094	0.974	-0.911	1.489	0.194	-4.114	0.068	0.495	-0.088	-0.09	0.03	0.376	-0.088	-0.565	-0.656	0.469	0.262	-0.726	0.006	-0.161	0.179	0.0	0.892	1.218	-0.295	1.218	0.988	-1.262	0.043	0.222	-0.404	-0.283	-0.217	-0.01	0.514	0.072	0.029	-0.071	-3.864	-0.75	0.268	0.681	0.155	-0.831	-0.011	-0.015	-1.031	-0.074	0.139	0.959	-1.242	0.469	-0.44	0.662	0.055	-1.631	0.433	-0.943	-2.434	0.634	1.218	-2.762	-0.463	0.625	-0.696	1.065	-1.032	0.033	-0.129	0.221	-0.139	0.785	0.045	0.511	0.292	0.209	0.012	1.218	0.233	0.003	0.364	-0.007	-0.266	-0.505	0.28	0.235	-0.225	0.236	0.03	-0.415	0.364	1.188	-0.005	-0.795	1.218	-0.718	-0.803	0.757	0.313	-1.528	-1.192	1.218	0.22	-0.408	-0.53	-1.044	0.285	-0.103	0.568	-0.404	-0.696	0.137	-1.156	0.356	-1.161	-0.11	-0.662	0.059	-0.028	0.568	1.21	-1.079	-0.008	-0.148	-0.574	1.959	0.005	-0.244	1.218	0.195	-2.696	-1.947	0.019	-0.562	-0.045	0.02	2.049	-0.078	-0.064	-0.199	-0.03	-0.001	0.412	0.822	0.077	0.332	-0.087	0.425	-0.627	-0.436	0.651	-1.022	0.692	-0.098	0.174	-1.128	0.773	0.536	0.238	0.387	0.419	0.52	0.683	-0.899	0.012	-2.311	0.081	0.109	0.097	1.21	-0.088	-0.668	-0.003	-2.083	-0.266	0.318	-0.999	0.916	-0.242	-0.255	0.684	0.191	0.468	0.004	-0.315	0.707	-1.241	-0.214	-0.041	-0.26	0.002	-0.793	0.02	0.065	0.497	0.572	1.218	-0.215	-0.859	7.08	-0.583	-0.388	0.253	0.085	-0.531	-0.173	0.393	-0.557	0.658	-0.007	0.437	-0.958	-0.617	0.049	-0.058	-0.039	-0.314	-0.28	-0.244	0.236	0.782	2.572	-0.679	0.447	0.868	0.1	0.343	0.214	2.153	3.216	0.674	0.432	0.807	-0.032	0.085	-0.446	0.023	-0.48	-1.84	-0.511	0.411	-0.012	-0.233	0.552	0.446	0.747	-0.688	-1.059	0.734	-0.624	-1.102	-0.076	-0.2	-0.118	-0.75	-0.025
X31536	X46366	-2.859	-0.726	-0.042	-0.072	-0.378	-0.026	-0.069	-0.184	-0.03	1.268	-3.566	-0.488	0.122	3.122	-0.051	1.866	2.485	-0.277	-0.512	-0.831	0.049	0.529	0.226	0.205	0.11	-0.188	-0.068	-0.015	-0.031	-0.781	0.067	0.173	-0.807	0.534	-0.766	-0.853	-0.067	-2.256	1.012	0.073	-2.194	0.068	-0.009	-0.017	-0.119	-0.041	-3.079	1.372	0.152	-0.183	0.057	0.908	1.559	-0.414	-0.961	0.171	0.135	-0.105	-0.213	1.433	0.059	-0.07	0.05	-0.731	0.403	-0.048	0.866	0.977	0.431	0.86	-0.145	-0.411	0.029	1.66	-0.384	1.865	0.064	0.351	-0.139	0.175	-0.076	-1.508	-0.541	-0.206	0.113	0.317	-0.256	0.784	-0.016	0.711	-0.662	-0.535	-0.501	0.054	-0.897	5.641	-0.261	0.471	0.199	-1.188	-0.66	-0.264	-0.32	-1.024	-0.64	-1.3	-4.113	-1.455	0.034	-0.184	0.085	0.839	-0.018	0.87	-0.102	0.512	-0.051	-0.199	-2.35	-0.336	-2.249	-0.025	1.185	0.326	-0.252	0.132	0.538	1.209	0.091	-0.794	-2.593	0.171	-0.731	0.634	0.816	-0.027	0.025	-0.085	0.179	0.542	0.401	-0.517	0.201	-0.045	0.006	0.41	-0.045	1.147	1.252	-1.383	1.374	-0.541	-1.057	0.026	-0.197	-0.251	0.119	-0.06	-0.038	-0.147	-0.035	-0.02	-0.102	2.501	0.615	0.145	-0.365	-0.302	-0.086	-0.082	-0.049	0.971	0.603	0.008	0.249	-4.288	-0.446	-0.094	0.738	2.256	1.563	0.169	-0.995	1.207	-0.278	1.088	-1.442	-0.693	0.09	-0.958	0.571	0.365	0.023	-0.08	-0.485	-0.328	-0.212	-0.023	1.222	0.267	0.117	0.013	0.424	0.261	0.063	0.927	-0.016	-0.11	0.418	2.264	0.063	-0.209	-0.111	0.063	0.159	0.343	2.027	-0.057	0.221	0.146	-2.04	0.283	0.279	0.212	1.919	-0.472	-0.432	-0.774	-0.058	0.232	-0.74	1.458	-0.153	-2.266	0.048	-0.693	0.039	-0.665	0.498	-0.054	-0.123	-0.02	-0.096	-0.767	1.52	0.348	-0.16	-0.048	-0.182	0.069	-0.043	-0.023	-0.764	-0.312	0.084	-1.793	-2.247	-0.046	-2.089	0.142	0.864	-0.489	0.17	-0.057	0.748	-0.134	-0.465	-0.094	0.202	0.951	0.335	-0.327	-0.127	-0.11	-1.126	-0.696	-0.488	0.832	0.036	0.418	0.978	0.43	0.004	0.67	0.234	0.022	-0.735	-0.453	-0.058	-0.073	-0.232	0.72	-0.107	0.135	-0.039	0.029	-2.88	-0.573	1.417	0.252	0.19	0.177	-0.686	-0.548	-0.046	0.659	0.145	0.098	-0.043	-1.583	0.564	1.093	0.38	1.293	-0.065	-0.21	-0.311	-0.039	0.093	-1.129	0.074	0.997	0.172	-0.74	-1.798	0.018	0.764	-0.005	-0.631	-0.656	0.195	0.237	1.122	1.408	-0.027	1.19	-5.873	0.846	1.473	-0.506	-0.077	-0.22	0.215	0.047	-0.065	0.755	0.004	0.959	0.43	-0.086	-0.086	-3.534	-0.071	-0.655	0.525	-1.608	0.619	0.142	0.033	-0.053	0.865	-0.76	0.475	0.099	-0.141	-1.136	0.086	0.077	-0.447	-0.646	0.583	-1.023	-1.61	-1.11	0.725	0.597	-0.328	-0.46	-0.232	-0.551	0.151
X31536	X48047	0.065	-0.667	-0.068	0.467	0.293	-0.099	-0.147	0.554	-0.092	0.169	-0.636	0.256	0.217	0.995	-0.226	-0.766	0.017	-0.233	0.937	-1.261	-0.037	-1.519	-0.148	0.215	0.071	-0.479	-0.098	-0.215	-0.15	-1.089	-0.146	0.084	-0.55	-2.088	0.095	-0.11	0.067	-1.379	0.126	1.494	-0.937	0.125	-0.032	-0.149	-0.771	-0.072	-0.623	6.631	-0.225	0.021	0.013	-0.026	-1.52	1.051	-0.053	0.009	0.034	0.538	-1.271	1.562	-0.222	-0.106	-0.077	-0.668	0.272	-0.06	0.517	1.744	-0.599	-0.95	0.154	-0.156	-0.068	2.973	0.402	-1.283	-0.062	-0.461	-0.363	0.027	-0.447	-1.07	-0.03	-0.466	-0.552	-0.176	-0.656	-0.351	-0.119	-0.488	-0.3	0.142	0.952	-0.457	-1.379	1.967	-0.166	-2.453	-0.092	1.051	-2.522	-0.455	-0.099	-1.231	-0.134	0.382	-0.455	0.677	-0.38	0.188	0.46	0.869	0.467	0.447	0.119	-2.07	-0.107	-0.057	-3.855	-0.206	-0.855	-0.081	0.197	0.497	-0.18	-0.12	-0.4	0.442	2.435	1.805	-2.882	0.004	-0.093	0.02	-0.85	-0.483	0.18	0.5	-0.161	-0.441	-0.586	-0.283	-0.013	-0.086	-0.179	0.347	-0.09	0.615	-2.075	-0.573	-0.346	1.805	0.704	-0.032	0.165	-0.4	-0.141	-0.051	-0.087	0.277	-0.033	-0.094	-0.106	2.686	-0.104	-0.953	-0.56	-0.129	0.008	0.105	-0.088	-0.46	-0.639	-0.024	-0.113	0.573	-0.031	0.318	-0.116	0.679	-1.566	-0.242	-0.459	0.784	0.67	0.39	-0.238	0.067	-0.213	-0.813	-3.483	-0.425	0.156	-0.169	0.163	-0.313	-0.702	-0.151	0.626	-0.443	0.362	-0.13	1.805	0.643	-0.048	-0.151	-0.081	0.048	-0.165	-0.146	-0.089	-0.257	0.898	-0.061	-0.062	0.182	0.576	-0.122	0.485	1.805	-1.483	-0.198	0.708	0.399	-0.374	-2.615	-1.842	-2.114	-0.082	-0.082	-0.129	-0.577	0.043	-0.618	0.364	-0.775	0.595	0.498	-0.307	-0.964	-0.029	-0.908	-0.117	3.414	-0.123	-0.29	-1.43	-0.086	-0.016	-0.355	-1.087	-0.056	-0.59	0.4	0.094	0.243	-1.19	-0.093	-0.617	-0.153	-0.17	-1.644	0.4	0.023	-0.036	-0.042	-0.15	0.375	-0.103	-0.998	-0.196	-0.291	0.285	0.148	-0.621	0.607	0.298	0.203	-0.085	0.959	0.479	0.192	1.334	1.048	0.421	-0.419	-0.267	-0.347	0.199	0.011	-0.835	0.919	-0.138	0.551	0.051	-0.063	-0.345	-0.286	-0.024	-0.133	0.061	0.595	-2.128	-0.556	-0.26	-2.251	0.41	-0.271	-0.06	-1.63	1.04	-0.714	0.239	0.526	0.029	-0.927	-0.309	-0.088	-0.098	-0.14	-0.273	-0.072	-0.95	2.766	-0.862	-0.536	0.982	-0.22	0.04	-0.013	0.202	0.564	1.279	-1.64	-0.063	1.356	-1.343	0.32	0.831	-1.128	-0.08	-0.752	1.138	-0.494	0.82	0.841	-0.498	-0.759	-0.766	0.493	0.117	1.575	0.144	0.044	-0.482	-0.466	0.731	0.725	-0.126	-0.088	1.06	-2.683	0.173	0.352	-0.025	-0.367	-0.64	0.377	-0.432	0.083	1.098	1.71	-1.09	-1.623	0.424	-0.475	0.194	-1.322	0.235	-0.142	-0.438
X31536	X47301	0.904	-0.548	0.028	0.288	-1.613	-0.065	-0.103	0.039	0.013	0.035	-0.982	-1.06	-0.15	0.382	0.029	0.857	-1.292	-0.075	1.192	-1.144	0.004	-0.104	0.049	-1.323	0.159	0.852	-0.063	0.248	-0.147	-1.502	0.049	0.097	-1.143	-1.156	-0.17	0.394	-0.193	-1.672	1.711	0.067	-0.736	1.484	0.019	0.006	-0.381	-0.185	1.344	-0.165	-0.154	-0.165	-0.051	4.937	1.193	-1.831	-0.051	-0.032	0.114	-0.24	-1.202	2.673	-0.129	0.022	-0.119	0.278	0.299	-0.034	1.218	0.894	0.326	1.828	-0.073	1.836	0.101	0.539	-0.667	-0.249	0.284	-0.159	-0.754	-1.128	-0.014	0.937	0.598	-1.366	0.876	0.513	-0.057	0.035	-0.001	-0.147	0.055	0.132	-2.88	-0.441	-0.982	4.077	-0.703	-0.298	-0.351	-2.1	-2.092	-0.992	-0.25	0.463	-0.542	-0.575	0.447	0.423	-0.089	-0.211	1.705	-0.444	0.768	0.146	0.002	-2.137	-0.121	0.108	0.457	-0.2	-1.577	0.434	0.413	0.663	-0.203	-0.149	-0.328	-0.929	2.821	-0.922	-2.965	-0.059	0.716	-0.597	-0.486	0.063	-0.384	0.063	-0.875	0.419	-1.158	-0.535	0.65	-0.007	0.032	0.071	-0.011	3.044	-1.064	-0.718	1.143	-0.074	0.798	0.023	-0.13	0.14	-0.281	0.012	-0.005	0.055	0.105	0.029	-0.108	-1.142	0.3	-0.002	-1.281	-0.258	0.01	0.409	-0.003	0.04	-1.117	-0.223	0.018	-1.671	-0.15	-0.231	0.162	0.576	-0.866	0.287	-0.525	0.268	0.1	2.032	-1.271	-0.634	0.033	1.138	-0.81	0.234	-0.117	0.001	-0.411	-0.326	-0.053	-0.02	0.309	0.245	0.139	0.033	0.475	-0.144	-0.115	-0.003	-0.046	-0.195	-0.249	-0.537	-0.196	0.009	0.499	0.167	0.599	0.148	1.565	-0.025	0.273	-0.05	-2.609	0.223	0.579	0.705	0.183	-1.129	0.663	-0.675	0.133	0.315	0.058	0.11	-0.095	-0.741	0.272	-0.682	0.407	-0.157	0.157	-0.109	0.07	-0.542	-0.077	-0.787	2.219	0.178	-2.021	0.03	0.502	0.046	-0.609	0.0	-0.162	-0.275	0.44	0.264	-2.873	0.027	-1.891	-0.115	0.961	-0.768	0.229	0.212	0.682	0.016	0.319	0.937	-0.328	-0.126	-0.453	-0.256	-0.09	0.007	-0.238	0.584	0.018	0.918	0.1	1.617	0.98	1.026	0.641	1.076	0.342	-0.461	-0.861	-0.333	-0.486	0.555	-1.51	-0.345	-0.005	0.36	-0.233	-0.014	-1.7	1.351	0.386	-0.352	0.286	-0.002	-0.782	-0.332	0.119	0.524	0.223	-0.309	-0.007	0.122	0.562	0.466	0.07	0.16	0.274	-1.092	-0.165	-0.009	-0.149	-0.401	-0.771	-0.283	-0.961	-0.608	1.148	-0.548	1.371	-0.194	-0.364	-0.526	-0.386	0.104	0.785	-0.843	-0.013	0.941	0.72	0.079	0.65	0.116	-0.059	0.512	0.857	-0.476	0.459	-0.219	0.108	0.045	0.149	0.863	0.112	2.718	0.243	-0.683	-1.056	0.217	0.064	0.821	-0.007	-0.35	0.647	-0.116	-0.641	-0.235	0.149	-0.641	0.007	0.375	-0.347	-1.415	1.273	9.097	-0.65	-0.843	0.843	-0.791	0.34	-0.914	-0.288	-1.661	-0.751
X31536	X47670	0.677	0.704	0.034	-0.657	0.942	0.043	-0.195	0.694	0.016	0.96	-0.632	-1.416	-0.346	2.636	0.143	-0.223	-0.108	0.303	1.569	1.157	0.031	0.253	0.629	0.463	-0.184	-0.239	-0.077	0.07	-0.017	-0.236	0.114	0.199	0.147	0.077	0.679	0.196	0.204	-0.808	0.343	-0.147	-0.77	0.302	0.023	0.444	0.216	-0.152	-2.268	1.849	0.163	0.021	-0.263	0.223	-0.145	-0.268	0.506	-0.207	0.054	0.039	-0.356	3.55	-0.337	0.052	-0.104	0.452	0.707	0.02	0.546	0.245	0.106	-3.251	-0.195	1.138	-0.076	3.024	0.372	0.335	-0.252	0.348	0.059	-0.469	-0.507	-0.719	0.417	0.366	-0.255	0.407	-0.839	-0.042	0.076	-0.056	0.212	-0.428	-1.272	0.117	0.28	4.244	0.043	0.968	-0.555	-4.343	0.106	-2.134	0.108	0.754	-1.466	-0.854	-0.343	0.288	0.304	0.377	0.005	0.564	-0.405	-0.058	-0.079	0.342	-0.064	0.105	-2.861	-0.008	-1.16	-0.075	1.442	0.437	0.04	0.093	0.492	-0.595	0.452	0.945	-1.244	-0.001	-0.499	-0.201	0.284	-0.181	-0.072	0.084	0.697	0.232	0.443	-0.644	0.074	-0.011	-0.123	0.592	0.022	3.137	-5.185	1.716	0.802	1.223	1.584	0.046	0.292	-0.601	-0.364	0.048	0.013	0.776	0.091	-0.113	-0.17	-2.754	-0.197	0.504	0.056	0.019	-0.548	0.276	0.006	0.745	0.317	-0.074	-0.422	-3.051	0.023	-0.522	0.681	-1.034	-1.556	0.151	-0.158	-0.408	0.285	1.203	-0.207	-0.786	0.539	2.177	-0.733	-0.04	0.065	0.074	0.496	-0.175	0.861	-0.042	-0.594	-0.423	0.226	0.03	0.962	-0.009	0.111	0.136	0.012	0.21	0.144	-0.599	0.183	-0.237	0.034	0.199	0.565	0.028	1.769	-0.001	0.378	0.47	-1.908	-0.95	1.254	0.654	-1.028	-0.035	-0.292	-2.671	-0.061	0.2	-0.813	-0.207	0.591	-0.64	0.11	-0.1	-0.097	-0.107	-1.393	0.178	0.152	0.414	0.029	-3.727	1.925	1.039	-1.345	-0.023	0.453	0.065	0.003	-0.004	0.082	-1.683	-0.365	-3.471	-1.188	0.026	-0.97	0.072	-0.197	2.169	0.054	-0.087	-0.021	-0.298	-0.474	0.516	0.907	0.547	0.349	-0.004	0.147	0.548	-0.485	0.256	0.508	0.6	0.007	0.854	-0.472	0.566	-0.102	0.767	0.235	0.232	-0.195	-0.108	-0.773	0.437	-0.495	0.694	0.158	0.51	0.264	-0.053	-0.504	-0.16	0.928	0.389	0.467	-0.007	-0.044	-0.527	-1.574	-1.563	-0.003	1.521	0.007	0.152	0.174	0.397	-0.415	-0.21	-0.1	-1.335	-0.227	0.028	-0.072	0.257	-0.358	0.433	-0.462	-0.1	3.707	-0.33	0.902	0.111	0.259	-0.203	0.293	-1.273	-0.131	0.033	0.022	1.291	1.38	-0.007	1.008	1.24	-0.04	0.426	0.799	0.014	0.261	0.043	0.614	-0.715	-0.018	-0.3	-0.284	1.717	0.185	3.658	-0.107	-0.557	-0.198	0.105	0.168	-0.049	1.951	-1.972	0.115	-0.051	0.137	-0.815	-0.062	0.22	0.105	0.187	0.853	-1.083	-0.86	-0.678	0.327	-1.815	0.131	0.678	0.046	-0.706	0.829
X31536	X46690	0.098	0.492	0.105	0.024	-4.407	-0.725	0.508	0.713	0.128	0.663	-0.188	0.471	-0.025	1.323	0.259	-0.254	-0.332	0.207	0.634	0.43	0.132	1.433	0.386	1.471	0.269	-0.11	0.154	0.035	0.146	0.256	0.225	0.069	-0.465	1.009	0.375	-0.214	0.267	0.932	0.81	-0.561	-0.846	-0.309	0.128	-0.891	-0.551	0.202	-1.485	-1.148	0.234	0.221	0.115	-0.865	0.83	0.053	0.558	-0.752	0.14	-0.403	0.724	0.708	0.209	0.153	0.1	0.377	0.431	0.129	-1.68	1.009	0.108	1.471	0.112	-1.211	0.116	-2.633	-0.767	-0.451	0.074	0.044	0.313	0.711	-0.066	-1.346	-0.199	-1.283	1.245	-0.098	-0.063	1.003	-0.162	-0.411	-0.02	-0.306	0.329	-0.385	0.855	-2.1	0.217	0.52	0.193	0.155	1.098	0.663	0.012	-2.833	0.688	0.971	0.785	0.897	0.21	0.212	0.191	1.04	-0.208	0.449	0.097	0.808	0.17	0.194	2.404	0.202	0.903	0.237	1.941	0.322	-0.083	-2.883	-0.674	-0.054	-0.734	0.585	4.127	0.143	0.08	0.685	0.616	-0.229	0.058	0.16	0.241	0.251	1.164	-0.162	0.58	0.131	0.231	0.368	0.105	-0.803	1.471	0.291	1.091	-0.457	-0.372	0.147	0.295	-0.098	-0.08	0.064	0.103	0.648	0.081	0.047	-0.096	2.627	1.047	0.443	0.59	0.095	-0.143	0.11	0.133	0.74	0.371	0.246	-0.091	-1.135	-0.33	0.334	0.501	0.175	1.524	-0.105	-1.052	0.996	-1.018	0.928	0.698	-0.075	0.212	-2.238	0.677	-0.201	0.136	0.079	0.072	-0.172	0.434	0.01	0.026	0.016	0.161	0.305	0.35	0.077	0.19	0.596	0.136	0.226	0.059	-0.943	-0.069	-0.251	-0.202	0.187	0.633	0.507	1.163	0.125	0.283	-0.111	0.619	-0.092	1.273	-0.015	4.921	0.599	0.11	-0.368	0.416	0.165	0.096	0.385	0.482	-4.487	-0.034	0.413	0.381	0.32	0.45	1.042	0.003	0.413	0.163	0.292	-0.354	1.262	-0.754	0.112	0.034	0.404	-0.268	0.133	0.478	0.608	0.288	1.13	-1.018	0.138	-0.072	0.221	0.454	-0.504	-0.376	0.165	0.427	-0.089	-4.56	0.392	1.214	1.471	0.372	-0.023	0.343	0.396	0.145	-0.34	0.966	0.592	0.127	-0.014	0.822	0.535	0.507	0.146	0.738	0.148	-0.6	-0.27	0.867	0.408	0.144	-0.612	0.09	0.347	-0.026	0.128	-0.231	-1.196	0.299	0.369	0.324	0.175	-0.246	0.31	0.517	0.849	0.271	0.606	0.128	-2.045	-0.068	1.227	0.554	0.975	0.392	0.809	0.118	0.11	0.141	-0.625	0.715	-0.166	0.558	0.402	-3.012	-0.146	-0.558	0.202	0.045	0.339	0.38	-0.013	1.067	-0.582	0.061	0.428	-1.206	-0.428	1.471	-0.106	0.062	-0.39	-0.363	0.073	0.696	1.422	-0.292	2.537	0.861	0.523	0.057	-4.036	-0.058	3.004	0.341	3.524	0.626	-0.972	0.208	0.143	2.623	-1.085	0.17	0.849	0.136	-0.964	-0.11	0.118	0.195	-1.741	0.132	-3.011	1.053	-0.23	0.223	-0.201	0.18	1.442	0.303	-0.313	-0.617
X31536	X46695	0.288	-0.422	0.097	0.851	0.755	0.02	-0.065	0.327	0.066	0.71	-2.339	0.415	0.149	1.538	-0.347	-0.131	-2.766	-0.311	0.501	1.237	0.128	-0.588	-0.916	1.123	0.061	1.433	0.026	0.252	-0.506	0.187	0.269	0.102	1.043	0.11	0.474	0.545	0.26	-0.245	0.786	0.229	0.143	0.065	-0.043	0.123	0.578	0.175	-1.827	1.047	0.287	0.191	0.096	0.953	1.119	0.558	0.916	0.031	0.169	-0.65	0.538	1.307	0.252	0.0	0.246	0.036	0.335	0.019	-1.625	1.387	-1.591	-0.453	0.349	0.612	0.179	3.05	-0.239	-0.842	0.466	-0.059	-0.33	0.66	0.615	-0.583	-0.793	0.942	-0.637	-0.088	-1.284	1.137	-0.074	-1.884	0.299	0.066	1.026	0.47	0.523	-0.448	0.163	0.941	0.13	3.177	0.283	0.226	0.474	1.157	0.285	0.005	0.857	0.994	0.21	0.106	-0.169	0.357	-1.693	1.728	0.023	0.349	0.126	-0.777	-4.566	-0.151	1.197	-0.033	-0.079	0.355	-0.29	0.157	-0.343	-0.306	-0.915	1.235	-5.96	-1.163	0.183	1.507	1.11	-1.37	0.237	0.104	-0.773	0.775	0.567	-0.316	1.107	-0.004	-0.206	-0.104	0.117	1.327	0.097	1.198	1.139	-0.175	1.006	0.128	0.216	-0.264	0.411	0.136	0.105	-0.638	0.143	0.11	0.003	-4.492	1.061	-0.119	0.689	0.316	0.877	0.13	0.081	0.117	0.086	0.161	0.095	-2.68	0.438	-1.178	0.456	0.51	-1.554	0.553	-1.439	0.993	0.403	0.24	0.757	0.715	0.81	-2.636	-0.382	0.848	0.153	0.197	0.349	0.145	0.705	0.195	-2.277	0.215	0.241	0.177	0.887	-0.05	0.169	0.031	0.133	0.264	0.169	0.733	-0.032	0.045	-0.238	0.193	0.24	0.268	1.23	0.095	0.445	-0.658	-1.501	1.787	1.323	0.515	2.895	-0.531	0.921	0.498	-0.316	0.291	-2.332	0.617	0.552	0.123	0.15	0.212	0.374	-0.412	-0.047	2.052	0.364	0.438	0.127	0.277	-0.013	1.255	0.576	-0.007	0.667	-0.126	1.046	0.117	0.625	-0.358	0.55	0.513	-1.015	0.12	-0.299	0.117	1.221	2.336	0.441	-0.097	1.32	0.162	0.397	0.518	0.12	0.624	0.337	0.102	0.477	0.896	0.428	0.359	0.734	-0.014	0.142	1.471	0.617	0.91	0.615	0.427	0.601	-0.21	-0.001	-0.365	0.178	0.41	0.076	0.256	0.166	-0.909	0.01	-0.1	-0.788	0.06	-0.447	0.223	0.34	0.414	-0.555	-0.702	0.286	0.167	0.268	0.429	0.127	0.633	0.579	0.908	0.268	0.875	0.399	-0.875	-0.321	0.088	0.163	0.494	-0.256	1.193	-0.105	-0.604	-8.083	0.056	0.603	-0.03	0.299	0.305	0.453	0.151	0.505	-0.228	0.093	1.007	0.216	0.721	1.18	1.335	0.082	0.495	-0.696	0.023	0.595	0.081	-0.494	0.481	0.591	0.416	0.089	-2.229	0.256	-0.233	1.375	0.029	0.823	0.383	-0.094	0.123	1.602	-0.157	0.044	0.625	0.147	-0.931	0.433	0.543	-0.226	0.477	0.985	-5.694	-1.146	0.333	0.513	0.687	0.285	-1.459	0.277	0.441	0.409
X31536	X46368	-3.373	-1.577	-0.045	0.207	-1.275	-0.041	0.329	-1.273	-0.029	0.226	-4.658	-0.588	0.287	2.7	-0.22	0.914	2.094	-0.052	-2.003	-0.022	0.159	2.974	-0.326	0.437	0.394	-0.403	-0.045	-0.39	-0.065	-0.645	0.05	0.729	-1.265	0.573	-1.21	-1.236	-0.197	-0.631	2.013	-0.081	-3.255	0.04	-0.234	-0.631	-0.802	-0.011	-0.603	1.163	0.19	-0.195	-0.027	-0.523	0.614	-0.306	-1.463	0.018	0.26	-0.11	0.282	-0.992	-0.16	-0.082	-0.097	-1.487	0.363	-0.038	-0.089	-0.186	-0.011	-0.14	-0.178	0.083	0.156	2.171	-1.47	0.209	0.403	-0.6	-0.061	0.497	0.515	-0.932	-0.648	0.276	0.905	-0.219	-0.11	0.596	-0.094	0.015	-0.161	-0.83	0.015	-0.446	-0.105	0.821	-0.101	0.37	0.388	-0.967	0.375	0.414	-0.543	-0.413	-1.212	1.413	-4.57	-1.845	0.309	-0.361	0.513	0.485	-0.362	0.986	-0.101	0.431	-0.034	-0.234	1.84	-0.301	0.068	-0.001	2.618	0.135	-0.215	0.071	-0.218	0.342	-0.695	-0.57	0.12	0.065	-0.376	1.066	0.669	-0.343	-0.17	0.04	0.137	1.044	0.813	-0.419	0.374	-0.045	0.3	0.207	-0.048	0.307	0.052	-1.888	1.341	-0.601	0.003	0.003	0.001	-0.267	-0.639	-0.121	0.029	0.143	-0.072	0.014	-0.102	3.901	0.846	0.157	0.123	-0.091	-0.256	-0.125	-0.051	0.725	0.475	0.05	-0.097	-2.47	0.128	-0.262	0.085	1.786	4.571	-0.049	-0.966	0.925	-0.451	0.768	-0.753	-0.281	-0.154	-1.438	0.596	-0.314	0.054	-0.002	-0.405	-0.294	-0.652	-0.112	0.897	0.665	-0.075	0.067	-0.138	0.002	-0.011	0.334	-0.003	-0.147	0.316	2.517	-0.131	-0.177	-0.058	-0.029	-0.0	-0.003	1.28	0.008	-0.017	-1.499	-1.101	0.615	0.116	-0.135	5.07	-0.131	-1.605	-0.497	0.27	0.163	0.058	1.127	-0.207	-1.246	-0.252	-0.499	-0.115	0.605	0.307	-0.69	-0.263	0.01	-0.055	-3.905	-0.405	0.493	0.234	-0.042	-0.693	0.349	-0.863	-0.031	-0.43	0.565	0.158	-0.716	-1.819	-0.037	-1.256	0.031	0.832	-1.025	0.0	-0.003	0.787	-0.095	-0.243	0.518	-0.037	1.305	1.073	-0.352	0.26	0.294	-0.069	-0.905	0.174	0.712	0.04	0.804	0.935	1.09	0.558	0.474	0.293	-0.089	-0.583	-0.425	0.807	0.299	1.193	-0.794	-0.135	-0.787	-0.373	-0.142	-1.963	-1.033	0.867	0.117	0.32	0.162	-1.702	-0.02	0.353	0.3	0.297	0.007	-0.044	-0.681	0.682	1.404	0.467	1.087	0.319	1.294	0.077	-0.048	0.016	-0.199	-0.665	1.629	-0.06	-1.117	-5.078	-0.262	0.563	-0.139	-0.075	0.376	-0.357	0.181	1.098	0.149	-0.022	1.131	-1.787	0.559	1.549	-1.449	-0.073	0.187	0.257	0.256	0.589	0.341	-0.092	0.621	0.141	0.986	-0.016	-4.456	0.033	-1.037	-0.046	-1.525	0.755	0.756	-0.072	0.221	0.21	0.052	-0.102	0.441	-0.026	-0.983	0.214	0.027	-0.415	-0.774	0.537	-4.629	-1.189	-0.302	0.498	0.656	-0.098	-0.477	-0.04	-0.799	-0.796
X31536	X47671	0.809	-1.273	-0.082	1.241	0.544	0.169	-0.238	0.66	-0.074	-0.283	-1.544	-1.262	-0.409	1.413	-0.157	-0.878	-0.54	-0.462	1.783	-1.51	-0.132	-0.797	-0.224	-1.079	-0.449	0.478	-0.154	-0.112	-0.186	-1.331	-0.41	0.747	0.305	-2.772	0.897	0.769	-0.035	-1.714	0.167	1.295	-1.177	-0.338	-0.074	0.36	0.107	-0.002	-2.696	3.917	-0.341	-0.203	-0.145	-2.065	-2.67	-0.07	1.06	-0.292	-0.175	0.216	-1.388	1.129	-0.413	-0.151	-0.262	0.373	0.117	0.039	0.415	0.937	-0.598	0.373	-0.115	-0.305	-0.184	1.914	1.024	0.39	0.282	0.061	-0.313	0.312	0.103	-0.9	-0.224	-1.349	-1.066	-0.625	0.032	0.455	-0.124	-0.65	-0.194	-0.03	0.234	-0.101	-0.328	2.046	-0.308	-0.584	-0.225	3.99	-1.108	-0.478	0.199	0.742	0.522	-1.708	0.16	-0.583	0.061	-0.058	-0.262	0.61	0.405	1.031	-0.156	-1.046	-0.161	-0.083	-0.244	-0.249	-1.353	0.005	0.298	-0.087	-0.162	-0.175	-0.237	-0.457	1.085	0.58	-4.229	0.105	-0.065	-0.007	-0.305	-0.743	0.465	0.341	-0.931	-0.319	-1.113	-0.532	1.606	-0.093	-0.232	0.041	-0.066	1.363	0.631	0.34	-1.424	1.014	0.126	0.014	0.112	-0.288	-0.38	-0.12	-0.138	0.94	-0.142	0.017	-0.059	-1.998	0.518	-0.044	-1.164	0.058	-0.961	0.185	-0.14	0.96	-0.201	-0.244	-0.365	-2.307	-0.554	0.043	-0.111	-0.342	-2.325	-0.025	-0.908	0.857	0.226	0.582	-0.555	0.23	-0.367	-1.401	-1.273	0.163	0.076	-0.198	-0.26	-0.342	-0.249	-0.194	1.034	-0.324	0.32	-0.25	0.387	0.061	-0.147	0.481	-0.148	-0.434	0.51	-0.081	-0.254	-0.327	-0.224	0.239	-0.181	0.082	0.387	-0.095	0.131	0.406	-1.761	-0.629	-1.086	0.428	-0.852	-2.019	-0.654	-1.093	-0.207	-0.046	-0.168	-0.269	-0.312	-1.036	0.269	-0.757	0.597	0.3	0.077	-0.468	0.059	-0.833	-0.165	3.599	0.73	0.525	-1.773	-0.11	0.7	-0.494	0.095	0.007	-0.503	0.125	0.432	-1.986	-1.468	-0.112	-1.269	-0.087	0.134	-1.227	0.07	-0.11	0.322	0.18	0.332	0.017	-0.41	-1.334	-0.728	0.045	-0.807	0.279	-0.111	0.576	-1.279	0.559	-0.064	0.438	0.953	-0.493	-1.055	0.92	0.476	-0.499	-0.404	-0.248	-0.243	-0.004	-0.479	1.62	-0.167	0.962	-0.219	0.026	-1.45	-0.726	0.647	-0.184	0.498	-0.152	-1.138	-0.42	0.54	-0.511	0.31	0.225	-0.139	-0.994	-0.026	-0.686	-0.424	-0.303	0.172	-2.623	-0.202	-0.125	0.005	0.444	0.268	-0.826	0.205	0.659	-3.46	-0.753	0.683	-0.206	0.013	-0.333	0.422	-0.042	0.377	-0.234	-0.138	1.626	-1.362	0.026	0.588	2.189	-0.11	-0.925	0.76	-0.247	-0.15	-0.728	-0.162	0.07	-0.533	0.626	0.13	5.497	0.054	-0.454	-0.434	-0.867	-0.23	-0.804	-0.263	0.465	0.822	-2.878	0.773	0.076	-0.157	-0.806	-0.522	0.065	-0.387	-0.218	0.871	2.842	-2.193	-2.464	0.519	-1.411	0.117	-0.202	-0.036	-0.733	-0.996
X31536	X46700	0.384	-0.834	0.05	0.446	0.759	-0.027	-0.084	0.735	0.005	0.657	2.137	-0.869	0.345	0.393	-0.395	-0.979	1.527	-0.098	1.349	0.075	0.038	0.75	-0.088	-0.645	0.296	-0.324	0.093	-0.19	-0.079	-1.414	0.056	-0.013	2.137	-0.178	0.215	-0.409	0.015	-2.443	0.746	1.45	2.137	0.51	0.097	0.231	-0.007	-0.248	-1.083	4.228	0.015	0.086	0.026	3.297	-1.156	-0.138	2.137	0.074	0.084	-0.36	-1.349	1.728	-0.428	-0.016	0.336	0.071	-0.113	0.008	1.063	2.74	-0.283	-0.636	0.072	1.814	-0.115	5.475	2.137	-0.479	-0.801	1.0	-0.482	-0.406	-0.776	-0.682	0.927	-0.736	-0.733	0.043	-0.648	-0.132	-0.411	0.1	0.466	0.193	0.162	0.2	0.272	3.475	-0.154	-0.192	0.054	2.029	-0.329	-1.236	0.291	-0.549	-0.481	0.795	0.235	-0.828	-0.759	0.343	0.224	0.476	2.137	0.045	0.014	-1.392	-0.193	0.065	-5.563	-0.128	-0.929	-0.085	0.445	0.56	0.145	-0.036	0.762	0.46	1.308	2.137	-5.805	0.119	-0.101	0.288	-0.945	-0.237	0.142	0.061	-0.769	-0.182	0.265	0.183	0.481	0.033	-0.098	-0.161	0.049	2.403	-1.197	-0.688	0.634	2.137	0.986	0.076	0.285	-0.19	0.1	0.056	0.032	0.014	0.056	-0.118	-0.065	-1.506	0.804	0.45	0.067	0.253	-0.245	0.193	0.025	-0.582	-0.987	-0.007	-0.016	0.651	0.732	-0.075	0.057	-0.846	-1.334	-0.087	0.963	-0.071	0.514	2.137	-1.593	0.611	-0.502	0.226	-2.08	-0.424	0.04	0.023	-0.042	-0.017	-0.917	-0.312	0.277	-0.304	0.224	-0.088	2.137	0.741	0.057	-0.337	-0.02	0.301	0.341	1.184	0.148	0.109	0.253	-0.001	-0.271	-0.144	1.126	-0.017	-0.374	2.137	-1.037	-0.254	-1.971	0.205	-1.711	-2.349	-3.428	-1.318	0.21	0.104	-0.536	-0.522	0.117	-0.162	0.154	-1.316	0.682	-1.318	0.055	-1.248	0.57	0.218	0.026	0.071	0.817	-0.179	-2.435	0.05	0.125	0.244	-0.2	0.04	0.567	1.286	0.468	-2.324	-2.008	0.05	-1.485	0.194	-0.92	-0.437	0.548	0.072	0.89	0.096	0.188	0.033	-0.153	0.42	0.017	0.052	0.055	0.283	-2.029	0.619	0.622	0.27	0.08	1.521	0.595	0.082	-0.258	1.236	0.167	-0.523	-0.34	-0.173	0.371	0.257	-0.271	1.034	0.095	-1.023	0.384	-0.059	-0.636	-0.083	0.764	0.016	0.343	0.541	-1.472	-0.05	0.627	0.581	0.155	-0.369	0.024	-0.041	0.701	-0.038	0.1	0.137	0.201	-1.349	-0.216	0.035	-0.049	0.27	-0.073	0.249	-0.092	0.749	-1.848	0.196	1.157	0.006	0.035	-0.072	0.342	0.291	0.306	-0.694	0.042	1.607	-1.796	0.853	1.186	-0.193	0.005	0.025	1.345	-0.355	-0.0	0.142	-0.159	-0.006	-0.003	0.615	0.136	-1.461	0.253	1.012	0.535	0.231	0.772	1.04	-0.124	-0.035	0.829	-1.012	-0.298	0.089	0.214	-0.257	-0.326	0.244	-0.344	0.043	1.297	-0.77	-2.815	-0.465	0.623	-0.344	0.028	-0.743	0.049	0.546	0.616
X31536	X46701	1.078	0.94	0.081	0.322	0.957	0.031	0.456	0.241	0.103	0.859	0.207	0.444	0.161	0.629	0.108	0.857	2.101	0.172	1.201	0.561	0.099	-2.377	-0.355	0.642	0.05	0.036	0.021	0.167	-0.046	0.135	0.223	0.099	0.974	0.207	0.718	-0.501	0.329	-0.667	3.077	-0.398	-1.133	0.039	0.243	0.277	0.401	-0.307	-0.115	0.384	0.208	0.107	0.109	2.691	0.673	-0.921	0.605	0.272	0.093	0.24	-0.643	2.41	0.213	0.118	-0.164	0.547	0.529	0.1	0.477	1.03	-0.352	1.032	0.346	1.205	0.173	1.398	-1.575	-0.34	-0.356	0.971	-0.061	0.597	-0.008	-1.693	-0.445	0.66	-0.453	0.335	0.161	0.557	0.096	0.151	0.167	-0.51	-0.254	0.458	0.603	4.412	-0.196	-0.054	-0.299	1.625	-0.134	0.388	0.462	1.833	-0.05	1.691	2.173	-0.304	-0.43	0.323	-0.262	0.765	-0.879	-0.223	0.1	1.364	-0.087	-0.088	-6.202	-0.35	0.466	-0.063	1.385	0.292	-0.19	0.082	0.406	1.512	-0.758	0.865	-2.314	0.06	-0.032	-0.828	-0.344	-0.622	-0.87	0.081	-0.014	0.09	0.762	0.14	1.377	-0.123	0.194	0.461	0.079	1.962	1.391	0.722	-1.039	2.173	-1.754	0.022	0.313	-0.649	-0.287	-0.461	0.088	0.562	0.094	0.022	-0.062	0.587	2.173	0.201	0.22	-0.217	-1.189	0.191	0.078	0.399	-0.547	0.049	0.072	-4.143	0.013	0.155	1.089	0.212	-2.913	0.291	-1.044	1.241	-0.562	1.438	0.921	-0.057	0.355	-1.346	-1.682	0.888	0.117	0.215	0.063	0.009	-0.844	-0.213	-0.091	0.068	0.15	0.232	-0.043	0.147	0.062	0.698	0.101	0.542	0.89	0.462	0.089	-0.122	-0.514	0.189	-1.196	0.356	-0.518	0.068	0.344	-1.021	-1.489	0.046	1.832	0.379	-3.361	-4.542	1.498	-0.289	-0.423	-0.915	-1.577	0.448	0.12	0.156	0.412	0.778	0.446	-1.01	0.41	1.709	0.136	0.959	0.066	0.74	-0.554	0.789	0.138	0.08	-0.04	0.283	0.107	0.007	-0.397	-0.931	0.095	-0.721	-2.937	0.106	0.843	-0.045	0.464	-0.44	0.437	0.13	1.551	0.13	0.023	0.563	0.223	1.178	-1.228	0.232	0.033	0.789	-0.353	0.384	0.159	0.249	0.052	0.153	0.535	0.149	0.474	-0.599	0.159	-0.001	-0.479	-0.042	-0.392	0.075	-1.32	0.615	0.17	-0.152	-0.131	0.064	1.162	1.401	0.572	-0.192	0.366	0.363	1.765	0.066	0.983	0.253	-0.072	0.615	0.085	0.359	0.218	1.22	0.432	0.427	0.146	-2.499	0.186	0.1	0.06	0.356	-0.119	1.632	1.03	1.803	-6.79	-0.358	-0.299	0.23	-0.246	-0.299	0.121	-0.924	-0.342	0.758	0.018	0.039	0.245	-0.007	1.097	-1.407	-0.177	0.592	0.142	-0.403	0.4	0.163	0.424	1.856	1.37	-0.968	-0.292	0.526	0.246	-0.107	-0.543	-0.054	0.726	0.233	-0.108	-0.13	1.696	-0.408	0.076	0.305	0.003	-1.193	0.355	0.168	0.565	2.04	-0.384	-1.076	-0.83	-0.728	0.419	-0.222	0.029	-0.193	0.19	-0.797	-0.766
X31536	X46261	1.281	0.671	-0.016	-0.552	1.17	0.036	-0.386	0.856	0.057	0.607	1.535	0.4	-0.209	-0.965	0.267	-1.402	-1.485	0.224	1.162	0.892	0.025	-1.655	-0.053	-0.99	-0.375	-0.664	0.003	0.104	0.038	0.574	-0.016	0.145	-0.828	0.27	0.018	0.585	0.055	-0.025	0.384	-0.118	-0.679	-0.077	0.072	0.034	-0.084	0.02	-3.473	0.848	0.098	0.005	0.041	0.47	0.37	-2.047	-0.7	0.151	0.091	0.008	0.954	-0.311	-0.25	-0.019	0.076	0.164	0.367	0.042	0.313	1.021	-0.15	0.677	-0.318	-1.592	0.012	-2.874	1.535	1.296	-0.235	-0.083	0.381	0.865	-1.512	-1.222	0.16	-0.69	-0.065	-0.468	0.524	0.44	0.1	0.198	0.687	-0.93	-0.759	0.163	-0.265	-3.695	0.12	-0.468	-0.025	-2.351	0.545	0.167	-0.236	-0.073	0.718	-0.947	0.925	1.535	0.322	0.493	-0.626	-0.952	1.535	-0.331	0.042	1.412	0.105	0.133	-2.248	-0.046	-0.002	-0.285	-0.455	0.427	0.273	0.146	1.177	-0.511	1.017	1.535	2.671	0.023	0.11	-1.664	1.108	0.584	0.034	-0.0	-0.147	-0.08	0.193	-0.489	0.216	0.034	0.016	0.048	0.029	-0.959	1.535	0.78	0.352	0.298	-0.238	0.06	0.019	0.3	-0.2	-0.159	0.039	-0.11	-0.007	-0.003	-0.037	0.98	0.258	-0.213	-0.095	0.021	-0.269	0.231	0.035	0.43	0.216	-0.238	0.045	0.843	-0.371	0.191	0.176	0.221	-0.091	-0.019	-0.502	0.932	-1.067	0.522	0.429	0.32	-1.038	-0.816	-1.458	0.075	0.033	-0.187	-0.455	-0.278	1.023	0.095	0.178	-0.021	0.098	0.4	1.535	0.129	-0.047	-0.57	0.042	-0.286	-0.649	-1.166	-0.025	-0.123	-0.331	0.161	0.103	0.404	1.333	0.025	-0.168	1.535	-0.339	0.14	0.134	0.529	3.446	1.149	-1.155	-0.094	-0.159	-0.365	0.569	0.781	0.731	-3.241	0.88	0.423	-0.008	-2.081	-0.032	0.058	0.61	-0.853	-0.114	1.51	-1.178	1.588	-3.229	0.038	0.201	-0.082	-0.376	0.028	0.632	-1.028	-0.542	-1.59	3.601	-0.148	-0.01	0.345	-1.089	-0.591	-1.437	-0.071	-0.892	-0.392	-0.788	0.539	0.839	0.171	0.028	0.606	-0.291	-0.236	-0.352	-0.339	0.964	-1.366	-0.047	-0.386	0.043	1.195	-0.358	-1.303	0.179	0.464	-0.289	-0.151	0.073	0.55	-1.697	2.006	0.064	0.58	0.133	-0.086	-0.714	-0.123	0.209	0.565	0.308	0.256	-2.05	-0.363	-0.954	0.351	0.069	0.072	0.039	0.948	0.009	0.079	0.04	0.508	0.36	-0.274	-0.595	0.029	-0.035	0.697	-0.03	-0.476	-0.33	1.014	6.379	-0.098	0.583	0.222	0.258	0.465	-0.011	-0.423	-1.821	0.42	-0.001	0.772	0.435	-1.654	0.909	0.598	0.069	-1.637	-0.401	0.0	0.068	1.449	0.12	0.156	-0.088	-0.599	0.105	3.852	0.264	1.725	0.004	0.57	0.205	-2.615	0.466	0.209	-0.939	1.535	1.601	0.528	-0.423	-0.103	0.258	-0.053	0.248	0.873	0.946	5.131	-1.288	-0.931	-0.787	-0.46	-0.401	-0.072	0.418	0.195	-0.253
X31536	X46259	-0.327	0.869	0.104	0.197	0.915	0.082	-0.064	0.784	0.113	0.462	1.111	0.37	0.303	-1.523	0.249	-0.434	-1.428	-0.251	1.275	-1.711	-0.135	0.868	0.183	0.84	0.33	-0.088	-0.061	0.322	0.17	-0.848	0.171	-0.101	0.902	-1.312	-0.033	-0.13	0.268	0.862	0.914	-0.685	0.041	0.4	0.354	0.394	0.04	0.141	4.328	1.055	0.006	0.182	0.115	-2.79	-1.65	-0.45	0.599	0.277	0.138	0.307	0.476	1.259	0.376	0.107	0.236	0.42	0.511	0.051	0.516	0.696	0.381	0.488	0.015	-0.148	0.03	1.652	1.046	1.095	0.333	0.964	-0.085	0.175	-1.145	0.399	0.154	0.485	-0.284	0.674	0.051	-0.373	0.132	0.33	0.882	-0.837	1.056	0.569	0.438	-0.217	-0.213	1.02	-0.21	-1.984	-0.704	0.173	0.009	0.975	-0.616	0.964	-0.075	1.366	-1.0	0.127	-0.364	0.977	0.943	-0.856	-0.023	-0.489	0.03	0.282	-0.458	-0.294	0.907	0.046	0.929	0.394	0.234	-0.008	0.6	0.491	0.651	-1.245	0.171	0.153	0.81	-0.525	0.273	0.59	0.131	-0.046	-0.84	-0.638	1.098	0.071	-0.536	0.101	0.001	0.295	0.01	-1.004	0.618	1.309	0.901	0.238	-2.879	0.082	0.203	-0.478	0.612	0.138	0.076	-0.657	0.125	0.068	-0.075	-3.925	0.106	0.528	0.394	0.113	-0.82	0.349	-0.03	-0.518	0.408	0.079	-0.313	-1.149	0.846	0.007	0.548	-1.614	-2.169	0.486	-0.845	-0.181	0.46	1.153	-3.047	-0.391	0.715	-0.968	0.034	0.419	0.141	-0.045	0.298	0.301	-1.067	-0.104	0.107	-0.382	0.197	-0.521	-0.004	-0.26	0.152	0.639	0.123	0.15	-0.558	0.985	0.32	0.148	-0.072	0.175	0.639	0.27	1.363	0.047	0.527	-0.037	-1.233	-0.276	1.099	0.41	-0.838	-0.449	0.823	0.109	0.5	-0.138	-1.772	-0.179	0.532	-0.64	-0.305	0.63	0.398	0.38	-0.007	1.371	0.403	0.427	0.068	10.061	3.619	0.317	-0.182	0.115	1.183	0.41	0.298	0.104	0.269	1.134	-0.828	-2.579	-1.053	0.113	-1.104	0.172	0.622	2.295	-0.566	0.147	0.816	-0.103	0.179	-1.482	0.555	0.118	0.757	0.35	-1.597	-1.112	-0.553	-1.56	-0.388	0.378	-0.222	-1.297	0.568	0.327	-0.83	0.457	0.568	-0.324	0.36	0.23	-0.457	0.252	-1.329	1.491	0.089	-1.089	0.515	0.071	-0.896	1.787	-0.106	0.535	-0.016	-1.312	2.399	-0.445	-0.004	0.183	-0.069	0.723	0.107	0.362	0.555	0.44	0.216	-0.666	0.08	-1.847	0.162	0.107	-0.067	0.074	-0.34	-1.917	0.797	0.56	-3.181	-0.253	-0.124	0.257	-0.213	-0.48	0.215	0.147	0.249	0.66	0.093	-2.645	0.549	0.423	-1.485	-1.287	0.015	0.583	0.38	-1.009	-0.613	0.658	0.754	1.275	-0.178	0.629	-0.021	9.638	0.212	-1.182	2.765	2.605	-0.441	0.451	0.233	0.151	-0.536	-1.423	0.196	-0.396	0.197	-0.173	0.509	-0.03	0.371	3.272	-0.058	-1.254	0.56	0.627	-0.646	-1.048	0.041	0.584	0.208	-0.704	0.613
X31536	X46295	0.774	0.334	0.061	-0.095	-0.134	0.026	0.051	0.066	0.067	-0.383	0.417	0.144	0.297	-0.319	0.12	-0.54	-1.159	0.162	0.008	-0.29	0.012	-0.15	-0.131	1.941	0.116	0.195	0.112	0.155	0.162	-0.164	-0.199	0.522	-0.657	-0.021	-0.323	-0.349	0.312	-0.285	0.71	0.311	0.154	-0.126	0.443	-0.068	-0.393	0.01	-2.211	1.535	0.021	0.145	0.096	-0.915	-0.968	-0.092	-0.002	-0.005	0.025	0.107	-1.029	1.407	0.138	0.108	0.196	-0.583	0.122	0.055	0.737	0.745	0.488	1.941	-0.402	-2.78	-0.063	4.448	1.32	-0.521	0.236	-0.314	0.189	0.637	-0.732	0.201	0.722	0.157	1.346	0.311	0.307	-0.271	-0.014	-0.077	0.465	-0.359	-0.631	0.158	-0.081	-0.437	0.052	-1.235	-0.209	2.401	-0.207	-0.585	-0.16	1.054	-0.661	-1.062	1.118	0.331	0.183	-0.05	0.98	1.112	1.941	0.112	0.013	-0.149	-0.161	0.267	-1.822	-0.297	-0.212	-0.096	2.401	0.37	0.154	0.1	1.099	0.66	-1.185	1.941	-0.953	0.084	0.434	0.0	0.994	0.3	0.262	0.118	0.532	-0.145	-0.534	0.076	0.42	0.083	-0.041	0.598	0.05	-0.563	0.972	1.177	1.941	-0.42	-0.321	0.108	0.294	-0.445	0.435	0.123	0.044	0.53	0.111	-0.145	0.002	-5.502	1.208	0.245	0.369	0.219	0.662	0.185	0.089	0.551	0.524	0.1	-0.168	-0.979	0.633	-0.216	0.632	-1.208	-1.356	0.497	-0.475	0.192	0.956	1.941	0.562	0.154	0.019	-0.941	-0.799	-0.988	0.122	0.182	0.5	-0.126	1.941	-0.045	0.617	-0.258	0.303	-0.153	1.143	0.141	0.093	0.073	0.005	0.064	0.304	-0.685	0.196	0.035	0.201	0.112	0.179	-0.135	1.805	0.11	0.474	1.941	-1.439	-0.43	0.588	0.667	-1.388	-1.837	-1.286	-1.526	0.161	0.43	0.257	-0.435	0.273	-4.3	0.734	0.23	0.612	-1.706	0.116	0.127	0.269	0.172	0.089	4.472	0.224	0.507	-0.239	0.094	1.138	0.287	1.904	0.082	0.566	-1.859	0.845	1.15	-2.229	0.072	0.105	0.059	1.32	1.753	-0.248	0.138	1.077	0.145	0.28	1.017	0.261	-0.065	-0.136	-0.544	-1.08	-0.585	0.431	-0.363	1.017	0.291	0.055	0.965	-0.043	-0.592	-0.473	0.544	-0.114	0.54	-0.158	0.106	-1.268	-0.726	-3.308	0.831	0.154	-0.278	0.325	-0.327	-2.023	-0.055	0.654	0.019	0.28	0.187	0.248	-0.179	0.138	-0.784	-0.093	0.598	0.078	0.783	0.779	-2.236	0.248	0.375	0.204	-0.629	-0.941	0.088	0.139	0.162	0.709	-0.469	1.119	0.583	-3.432	0.585	-0.545	-0.403	-0.214	0.159	0.199	-0.002	1.377	-0.031	0.087	1.461	0.512	0.831	-3.145	1.168	0.071	-1.089	1.221	-0.158	-0.113	1.126	0.169	0.707	-0.102	-0.174	0.074	7.765	0.234	2.102	1.2	1.959	-1.132	-0.414	0.38	0.065	0.552	-2.666	1.589	-0.588	-0.261	-0.035	-0.164	0.043	0.141	-2.297	0.197	0.072	0.225	-3.236	0.634	-1.839	-0.507	0.817	-0.01	-0.07	1.275
X31536	X46354	0.806	0.333	0.099	0.155	-0.008	0.056	-0.004	-0.066	0.018	0.207	0.786	0.071	0.31	-0.324	0.086	0.146	-1.355	0.049	0.274	-0.455	0.118	2.205	-0.006	0.712	0.024	0.018	0.141	-0.026	0.16	0.154	-0.132	0.378	-1.941	2.567	-0.428	-0.446	0.311	-0.032	0.376	0.388	0.061	-0.355	0.421	-0.158	-0.292	-0.077	-0.116	0.938	0.293	0.075	0.084	-1.444	-1.841	-0.249	-0.234	-0.153	0.112	0.247	-0.189	0.891	0.165	0.077	0.212	-0.246	0.188	0.067	-0.149	-0.062	0.802	2.567	-0.522	0.498	0.093	2.267	2.567	-0.919	0.373	-0.456	-0.068	0.49	-0.487	0.479	0.865	-1.057	0.825	0.074	0.04	0.128	0.026	-0.284	-0.316	-0.131	-0.888	0.369	-0.131	-2.697	0.144	-0.004	0.057	2.516	-0.003	-0.686	0.403	0.038	-0.795	-0.062	-0.401	0.477	0.305	-0.12	0.398	0.265	2.567	0.132	0.146	-0.451	0.024	0.219	-0.568	-0.028	-0.169	-0.079	1.767	0.489	0.057	0.168	1.522	0.46	-2.274	2.567	-2.9	0.133	0.238	0.363	1.49	0.361	0.256	0.167	0.473	0.043	0.187	0.256	0.093	0.105	-0.057	0.608	0.123	-1.082	2.567	1.793	2.567	-0.718	-2.729	0.141	0.413	-0.926	0.236	0.148	0.11	0.933	0.107	0.08	0.126	-4.793	2.567	-0.524	0.579	0.305	0.788	0.099	0.056	0.417	0.614	0.124	-0.174	-0.211	0.334	-0.277	0.727	-0.512	-0.213	0.176	0.338	-0.69	1.083	2.567	0.842	0.366	0.048	-1.235	-0.119	0.022	0.146	0.203	0.266	-0.184	0.758	0.177	0.701	0.286	0.315	-0.072	1.216	0.062	-0.042	-0.191	-0.009	0.124	0.492	-0.302	0.068	-0.238	0.04	0.201	0.031	-0.389	1.883	0.145	0.456	2.567	-1.16	-0.772	0.529	0.641	-1.013	0.006	-0.528	-0.067	0.143	0.369	-0.348	-0.761	0.509	-1.861	0.611	0.865	0.403	-1.546	0.338	0.343	0.171	0.659	0.113	2.053	0.81	0.936	-2.285	0.127	0.899	0.207	0.25	0.108	0.45	-2.821	-0.248	1.483	-2.598	0.133	-0.511	-0.007	0.294	1.791	-0.457	0.167	0.652	0.127	-1.254	0.34	0.771	0.794	-0.302	0.178	-1.676	-0.314	-0.195	-0.524	1.484	0.077	0.141	0.945	-0.416	-2.481	1.006	0.513	-0.288	0.541	-0.632	-0.006	-0.929	0.232	-2.669	1.372	0.181	-0.678	0.544	-0.327	-3.155	0.789	0.028	-0.085	0.048	0.485	1.51	0.291	0.358	-0.971	-0.44	0.673	-0.218	0.18	0.858	-0.596	-0.056	0.673	-0.009	-1.331	-0.433	0.121	0.171	0.068	0.91	0.253	0.425	0.898	5.4	0.427	0.723	-0.056	-0.69	-0.142	0.216	-0.384	1.387	-0.122	0.12	0.776	-0.245	0.461	0.454	1.448	-0.074	0.118	0.324	-0.199	0.008	1.55	0.517	1.789	0.181	-0.766	0.145	4.49	0.198	-0.783	-1.659	-0.235	-0.347	-0.227	0.326	0.2	0.286	0.93	0.717	-0.289	-0.334	0.208	0.033	-0.122	0.428	-0.847	0.394	1.945	-0.028	-1.762	0.533	-1.99	-0.104	0.586	0.295	-0.404	0.664
X31536	X46356	0.592	-0.233	0.003	0.076	0.801	0.046	-0.156	0.472	-0.032	0.602	1.196	0.698	-0.12	0.923	0.16	0.338	1.795	-0.023	1.196	-0.202	0.026	-2.23	0.308	1.196	-0.13	-0.921	0.04	0.317	-0.174	0.2	0.017	-0.255	0.592	0.546	0.583	-0.383	-0.22	0.736	-1.131	-0.65	1.196	-0.415	0.134	0.303	0.056	0.072	0.045	-1.631	0.127	0.119	0.055	-1.611	0.64	-0.239	1.196	0.113	-0.0	0.132	0.145	3.235	0.251	-0.064	0.167	0.487	0.172	0.029	0.29	-0.432	0.386	1.196	0.031	-0.192	-0.111	-2.658	0.426	0.121	-0.401	0.846	0.159	0.173	-0.508	1.221	1.871	0.101	-0.319	0.556	-2.115	-0.114	-0.017	0.572	0.244	-0.661	0.813	0.454	1.022	-2.593	-0.157	0.213	-0.234	-2.548	-0.337	-1.553	0.488	1.037	0.261	0.041	-0.286	0.373	0.642	0.225	0.584	0.231	0.189	0.205	-0.02	0.694	0.058	0.208	-2.443	0.269	0.971	-0.21	-0.938	0.339	-0.014	0.114	0.734	-0.927	0.876	1.196	-1.644	0.058	0.439	-0.21	0.634	0.425	0.336	0.013	0.315	-0.139	0.992	-0.346	-0.712	0.022	-0.004	0.264	0.018	-0.426	1.196	0.858	0.436	0.471	-0.814	0.076	-0.197	-0.329	-0.162	0.03	0.018	0.635	0.079	0.038	-0.067	-3.924	-0.253	-0.323	0.519	-0.482	-0.666	0.028	0.013	-0.173	0.071	0.168	0.391	-2.009	0.127	-0.159	0.215	-1.039	-1.902	-0.123	-0.796	-1.103	0.871	1.196	-0.951	-0.603	0.346	-0.333	1.196	0.218	0.058	-0.154	0.42	-0.099	0.084	-0.027	0.539	-0.057	0.126	0.118	1.196	0.176	-0.036	0.419	0.06	0.303	-0.299	-1.319	-0.185	-0.299	0.134	0.126	0.23	0.34	1.031	0.126	-0.277	1.196	-1.073	-0.592	0.447	0.167	-1.261	-0.376	1.196	-2.778	-1.111	-0.414	-0.714	0.762	-0.095	1.196	0.033	0.563	0.207	-0.539	0.359	-1.147	0.049	0.348	-0.012	-0.852	-0.019	1.2	-2.398	0.056	0.876	-0.569	1.915	0.024	0.549	-0.091	-0.465	-2.177	-1.942	0.014	-0.181	0.008	0.824	-1.194	-0.473	-0.186	0.3	-0.073	-0.005	0.644	-0.589	0.368	-0.298	-0.001	0.539	0.022	-0.031	0.647	-0.792	0.686	0.009	-1.714	-1.155	0.932	-0.21	0.142	-0.0	0.561	0.402	0.444	-1.725	-0.413	0.288	-0.141	0.285	0.484	0.816	-0.006	0.895	0.981	-0.118	0.706	0.128	-0.551	-0.286	1.382	0.577	0.1	0.28	0.681	-0.022	-1.357	-1.154	-0.349	-0.36	-0.315	0.407	-1.619	0.261	0.024	0.234	-0.851	-0.872	-1.178	0.69	-1.16	7.074	-0.568	-1.25	0.247	0.066	-1.153	0.627	-0.642	0.276	1.912	0.026	-2.0	-0.576	-0.487	-1.029	-1.344	0.032	-0.879	0.766	-0.315	-0.15	0.438	0.766	-0.397	0.838	0.18	0.07	-5.274	-0.012	0.26	3.673	3.087	-0.238	-0.115	0.511	-0.28	0.905	1.196	0.92	-1.272	-0.239	0.613	0.578	0.493	0.589	0.454	0.74	3.539	-0.682	0.298	-0.063	-0.328	-0.384	2.64	0.102	-0.735	-0.912
X31536	X46363	1.545	-1.6	-0.002	0.419	1.279	0.031	-0.233	0.946	-0.022	-0.241	0.08	-1.095	-0.248	2.005	-0.327	-1.709	0.699	-0.099	2.03	-0.202	-0.02	0.854	-0.044	-0.639	-0.432	0.62	0.003	-0.142	-0.061	-1.573	-0.344	0.16	-0.194	-1.76	0.707	0.713	0.082	-1.134	0.16	2.35	-0.018	-0.205	-0.044	0.435	-0.101	-0.074	-1.715	5.094	-0.202	-0.127	-0.028	-0.159	-0.503	-0.638	1.04	-0.285	0.025	0.163	-0.893	3.086	-0.629	-0.01	-0.062	0.255	-0.315	0.012	1.012	1.767	-0.283	0.724	0.017	-0.298	-0.166	8.051	0.855	-2.68	-0.323	0.639	-0.038	0.051	-0.364	-0.99	0.886	-1.525	-0.408	0.089	-0.313	0.418	-0.102	-0.922	-0.01	0.124	-0.236	0.087	-0.524	4.269	-0.386	-0.369	-0.204	1.918	-1.443	-0.802	0.114	0.838	-0.095	-1.564	1.331	-1.353	-0.356	0.055	-0.142	0.736	0.636	0.223	-0.069	-1.711	-0.05	-0.019	0.567	-0.398	-1.968	-0.02	0.383	-0.066	-0.016	-0.101	0.464	-0.186	0.862	1.005	-4.066	0.061	-0.365	0.234	0.515	-0.957	0.232	0.061	-0.253	0.525	-1.583	-0.469	1.563	-0.008	-0.162	0.4	-0.008	1.584	0.042	0.532	-3.331	0.759	0.376	-0.032	0.212	-0.132	0.165	0.0	-0.024	0.533	-0.017	-0.0	-0.111	-3.318	0.391	0.167	-0.587	0.235	-0.207	0.196	-0.027	0.726	-0.12	-0.121	-0.366	0.423	-0.183	-0.105	-0.075	0.123	-2.818	-0.315	0.105	0.275	0.716	0.679	-0.96	-0.406	-1.095	-0.691	-0.622	0.372	-0.042	-0.155	-0.197	-0.035	-0.33	-0.013	0.562	-0.605	0.294	-0.167	0.89	0.326	-0.008	0.471	-0.067	-0.088	0.282	1.205	0.218	-0.324	0.161	0.211	0.14	0.327	-0.039	-0.064	0.129	0.968	-1.64	-0.769	-1.273	0.328	-2.188	-1.698	-0.999	2.483	0.054	0.133	-0.534	-0.241	-0.113	-0.664	0.119	-0.653	0.69	-1.708	0.25	-2.275	-0.057	-0.423	-0.085	-0.708	1.412	0.948	-2.396	0.029	-0.258	-0.409	0.563	0.003	-0.152	2.089	0.501	-3.158	-1.221	-0.004	-1.713	0.014	0.534	-0.83	0.132	-0.007	1.27	0.076	-0.082	-0.132	-0.074	-0.373	-1.401	-0.05	-0.247	0.765	0.297	0.861	0.136	0.756	0.04	1.528	0.575	-0.136	-0.423	0.931	0.3	-0.344	-0.256	-0.203	-0.559	0.2	0.498	1.548	-0.035	-1.944	0.108	0.167	-1.911	-0.811	0.738	-0.526	0.33	0.333	-0.369	-0.364	0.63	-0.004	0.11	0.021	-0.024	-0.515	0.696	-0.939	-0.14	-0.094	0.288	-1.013	0.159	0.014	0.193	0.75	0.434	0.117	0.071	0.039	-5.577	0.312	0.689	-0.13	0.157	-0.368	0.087	-0.005	0.809	0.256	-0.025	1.35	-2.717	0.723	-0.019	2.241	-0.035	-0.869	0.54	-0.055	-0.133	0.047	-0.109	1.055	-0.298	0.759	0.063	2.085	0.268	0.342	1.199	-0.277	-0.775	0.103	0.023	-0.177	1.543	-1.708	0.41	0.034	-0.015	-0.72	-0.898	0.217	-0.374	0.234	1.022	1.615	-2.066	-2.66	0.671	-0.716	0.309	-0.164	0.316	-0.199	-0.318
X31536	X46384	1.204	-0.277	0.045	-0.535	1.215	0.055	-0.44	0.54	0.044	-0.035	-1.317	-0.466	-0.087	0.939	0.327	-0.645	-0.598	0.177	2.391	0.723	0.024	-0.066	0.193	0.417	0.071	0.607	0.037	0.284	0.045	-0.281	-0.263	-0.04	0.724	-0.641	0.48	-0.524	0.271	-0.933	-0.969	0.699	-0.987	0.18	0.139	0.407	0.221	-0.058	-1.09	1.979	-0.196	-0.024	0.005	1.261	-1.151	-1.414	1.231	0.172	-0.057	0.485	-0.259	2.017	-0.091	0.073	0.241	0.297	-0.145	0.04	1.324	-0.453	0.579	-1.053	-0.185	0.551	-0.078	2.717	0.97	2.309	-0.24	0.445	-0.243	0.255	-2.046	-0.055	1.088	1.25	-1.005	0.421	-0.174	0.143	0.066	0.941	0.269	-0.312	-0.636	0.636	-0.035	1.086	-0.089	1.452	-0.144	-1.162	-0.144	-1.294	0.254	1.075	-0.349	-0.858	-0.996	-1.226	-0.272	0.288	1.094	0.56	1.464	-0.361	-0.046	-0.845	0.052	0.126	-2.14	0.079	-0.53	-0.154	-0.58	0.434	0.163	0.071	0.552	-0.604	-0.414	0.76	-2.955	0.126	0.122	-0.778	0.387	0.001	0.366	-0.104	0.438	0.317	-0.331	-0.156	0.625	0.042	-0.07	0.803	0.004	3.455	-1.733	1.605	1.15	1.227	-0.32	0.061	0.295	-0.455	0.173	0.072	0.044	0.471	0.071	-0.06	-0.153	-3.076	-0.656	0.617	-0.629	0.2	-1.445	0.073	0.028	0.649	-0.9	0.076	-0.405	-3.696	0.633	-0.552	0.222	-1.519	-2.109	0.242	0.617	0.451	1.084	1.092	-0.392	-1.324	0.115	-0.04	-0.697	0.612	-0.097	0.091	0.561	-0.065	0.168	0.069	0.717	0.018	0.192	-0.039	0.98	0.195	0.032	-0.068	-0.027	0.11	-0.236	-2.016	0.244	0.049	0.19	0.183	0.664	-0.276	1.512	0.012	0.317	1.887	-2.01	-0.726	0.227	0.403	0.075	-0.663	0.378	-1.554	-0.517	0.075	-1.104	-0.457	0.027	-1.594	0.25	-1.23	0.394	-1.071	-0.064	-0.432	0.429	-0.146	0.05	3.342	3.161	0.481	-0.819	0.032	0.72	-1.009	0.357	0.004	-0.557	-0.972	0.026	-5.124	-0.299	0.035	-1.804	0.066	0.142	0.163	0.579	0.053	0.28	0.063	0.034	-0.527	0.993	-0.809	-1.536	0.296	-0.569	0.246	-1.097	0.043	-0.126	-0.557	0.087	0.793	-0.197	-0.771	-0.817	0.955	0.19	-0.098	-0.368	-0.163	-0.792	-0.343	-1.872	0.727	0.116	1.211	0.654	0.076	-2.392	1.37	0.673	-0.006	0.24	-0.214	1.91	-0.277	-0.478	-0.476	-0.108	-0.207	0.042	0.38	0.392	-1.687	-0.264	-0.344	-0.29	-1.525	-0.419	0.045	-0.106	0.434	1.001	-1.512	0.251	1.602	4.925	0.436	0.763	0.069	0.098	-2.125	0.195	-0.96	-0.579	0.447	0.04	1.589	-0.297	0.349	-1.552	1.902	0.065	-0.089	0.421	-0.303	-0.025	0.781	0.348	-0.679	-0.261	0.44	0.075	4.755	0.022	2.397	-0.867	-1.094	-0.71	0.514	0.133	-0.126	1.419	-3.017	0.069	0.285	0.029	-0.048	-0.428	-0.062	0.16	0.782	1.446	12.532	0.099	-0.265	0.113	-1.989	-0.315	0.574	-0.111	-0.157	-0.044
X31536	X46398	-1.208	-0.669	-0.124	0.249	-1.477	-0.232	-0.389	0.553	-0.223	-0.256	-2.277	-0.887	-0.382	-0.98	-0.301	-1.047	-2.271	-0.384	0.852	-1.356	-0.247	-0.82	-0.386	-0.499	-0.424	-0.222	-0.249	-0.152	-0.21	-0.965	-0.311	0.444	0.047	-2.039	0.205	0.301	-0.209	-1.028	0.154	-0.217	-2.271	-0.288	-0.07	0.112	0.41	-0.152	-2.146	6.506	-0.302	0.083	-0.001	-1.606	-2.763	-0.905	0.632	-0.341	-0.237	-0.004	-1.272	-0.455	-0.394	-0.011	-0.097	-0.244	0.284	0.075	0.127	2.281	-0.659	-1.8	-0.327	0.129	-0.248	0.222	0.54	0.478	-0.085	-0.186	-0.165	0.182	0.039	-1.048	-0.798	-1.597	-1.256	-0.95	-0.692	0.953	-0.202	-0.197	-0.058	-0.64	-0.53	-0.45	-1.59	1.889	-0.133	-1.01	-0.244	1.971	-1.75	0.139	-0.393	-0.683	-0.538	-0.645	-0.108	-1.094	-0.148	-0.26	-0.164	0.052	1.367	-0.242	-0.257	-1.878	-0.108	-0.209	-0.22	-0.326	-0.778	-0.235	0.567	-0.315	-0.143	-0.129	0.349	-0.964	-1.142	0.915	6.839	-0.265	0.155	0.44	-0.42	-0.374	0.113	-0.201	-1.336	-0.3	-1.789	-0.584	0.337	-0.246	-0.294	0.559	-0.13	0.66	-0.541	-0.524	0.506	0.934	1.172	-0.254	-0.027	-0.548	-0.613	-0.246	-0.241	-0.49	-0.253	-0.243	-0.145	-1.612	-0.221	-0.149	-1.366	0.093	-0.246	-0.1	-0.123	-0.63	-0.383	-0.3	-0.531	-2.298	-0.232	0.149	-0.155	-1.231	-1.796	0.085	-0.983	0.529	0.279	0.492	-0.926	-0.268	-1.026	-1.523	-2.582	-0.129	0.055	-0.274	-0.169	-0.349	0.449	0.069	0.292	-0.363	0.328	-0.211	0.951	-0.087	-0.239	-0.423	-0.1	-0.537	-0.404	-1.738	-0.146	-0.402	-0.383	-0.003	0.122	0.073	0.34	-0.254	0.235	1.052	-1.442	0.015	0.257	0.307	2.277	-1.102	-1.559	-1.199	-0.353	0.15	0.094	-0.395	-0.3	-1.3	-0.178	-0.765	0.001	-0.075	0.071	-0.129	0.336	-0.728	-0.261	1.272	1.162	-0.057	-1.329	-0.199	0.044	-0.455	-0.723	-0.246	-0.399	-0.135	0.534	-2.199	-0.022	-0.249	-1.455	-0.049	0.12	-0.511	-0.081	-0.005	-1.109	-0.1	0.257	-0.116	-0.089	-1.956	-0.876	-0.145	-0.264	0.737	-0.646	0.566	0.1	-0.438	-0.023	0.062	0.344	0.484	-1.253	0.779	0.578	-0.653	-0.538	-0.325	-0.276	-0.069	-1.247	0.774	-0.269	1.006	-0.343	-0.286	-0.684	0.219	0.594	-0.541	0.497	0.438	0.647	-1.022	0.374	-0.52	0.251	-0.521	-0.187	-0.65	-0.049	-2.018	-0.053	-0.22	-0.002	-1.107	-0.341	-0.146	-0.253	0.011	-0.657	-1.194	-0.328	0.667	-2.586	0.845	0.337	-0.312	-0.128	-0.614	0.108	-0.134	-0.282	-0.624	-0.215	1.149	-0.737	-0.025	1.184	-0.189	-0.064	-0.83	1.087	-0.371	0.009	-0.004	-0.731	-1.33	-0.486	1.182	0.067	1.641	-0.087	-0.431	2.04	-0.024	-0.425	-0.06	-0.251	-0.23	-0.564	-2.587	3.012	0.709	0.05	-0.718	-0.653	-0.12	-0.375	-0.548	0.985	-3.02	-1.671	-1.881	0.437	-1.516	-0.132	-1.271	-0.281	-0.656	-0.174
X31536	X46409	-0.115	-0.148	-0.062	-0.113	0.023	-0.074	-0.134	0.085	-0.057	-0.445	-0.149	0.066	-0.115	-1.02	-0.095	0.12	-0.302	-0.057	0.438	0.121	-0.065	0.898	-0.202	0.14	-0.115	-0.118	0.059	-0.064	-0.117	-0.226	-0.027	-0.114	0.731	-0.047	-0.082	-0.313	-0.103	0.107	0.139	-0.234	-0.222	-0.127	-0.0	-0.082	-0.134	-0.148	-0.312	0.468	0.072	-0.116	1.961	0.817	-0.086	-0.292	0.731	-0.025	-0.023	-0.101	-0.598	1.595	-0.229	-0.08	-0.139	-0.3	-0.093	-0.064	0.181	-0.179	-0.018	-6.454	-0.22	0.583	-0.13	0.226	-0.577	0.183	-0.024	0.12	-0.292	-0.167	0.184	-0.274	0.555	-0.265	0.299	-0.082	-0.247	0.061	-0.095	0.128	0.031	-0.237	0.149	-0.045	0.034	0.529	-0.16	-0.714	-0.073	0.6	0.003	-0.138	-0.107	-0.189	-0.075	0.233	0.07	-0.31	-0.308	-0.104	0.057	-0.039	0.731	-0.059	-0.075	0.047	-0.088	-0.077	-1.61	-0.195	-0.04	0.017	1.049	0.157	-0.125	-0.077	-0.574	0.044	0.032	0.731	-0.464	-0.049	0.091	0.087	0.014	-0.11	-0.265	-0.026	0.042	0.153	-0.436	-0.178	0.535	-0.061	-0.056	-0.046	-0.067	0.825	-6.589	0.049	0.731	0.731	0.187	-0.048	-0.097	-0.038	-0.047	-0.063	-0.06	-0.063	-0.049	-0.071	-0.097	-0.271	0.1	-0.037	0.107	-0.077	0.176	0.01	-0.056	0.039	-0.086	-0.141	-0.165	0.634	0.079	-0.087	-0.234	-0.066	-0.404	-0.08	-0.401	0.107	-0.057	0.731	-0.33	0.144	-0.204	0.132	-0.431	0.116	-0.078	-0.044	-0.12	-0.115	0.148	-0.02	-0.001	0.247	-0.071	-0.119	0.731	0.22	-0.045	-0.161	-0.09	0.072	0.161	-0.112	-0.077	-0.137	0.05	-0.02	0.191	-0.028	0.731	-0.102	0.246	0.731	-0.678	0.534	-0.195	0.24	0.401	-1.023	-0.049	0.234	-0.028	-0.046	-0.279	-0.224	-0.063	-0.446	-0.292	-0.46	0.199	-0.008	-0.715	-0.719	-0.149	-0.187	-0.107	-1.048	0.759	-0.504	0.266	-0.037	-0.454	0.179	-0.233	-0.064	-0.214	0.08	0.137	0.731	-0.405	-0.048	-0.727	-0.151	0.475	-0.343	0.178	-0.007	0.731	-0.014	0.203	0.033	-0.407	0.503	0.58	-0.008	0.149	0.369	0.11	0.067	0.731	0.383	-0.008	0.731	0.214	0.481	0.37	-0.095	0.319	0.255	-0.326	-0.079	0.169	0.218	-0.006	-0.255	0.026	-0.627	-0.296	-0.042	-0.705	-0.372	0.433	-0.456	0.051	0.032	-0.472	-0.324	-2.314	-3.092	0.119	-0.311	-0.064	0.189	0.393	0.731	-0.061	0.098	0.044	-0.178	-0.054	-0.066	-0.105	0.42	-0.568	0.731	-0.458	-0.045	-0.324	0.216	0.256	-0.172	0.182	0.041	-0.337	0.338	0.498	-0.587	-0.065	0.532	0.731	0.401	-0.189	-0.418	-0.058	-0.271	0.011	0.157	0.116	-0.572	-0.138	0.107	-0.144	0.23	0.05	-2.461	-0.043	-0.545	-0.396	-0.4	0.136	0.731	-0.051	-0.05	-0.133	-0.153	-0.175	0.098	-0.068	-0.482	0.074	0.147	-0.284	-0.789	0.418	-2.474	-0.288	0.731	0.254	-0.253	0.102	-0.135	-0.111	-0.491	-0.331
X31536	X46428	1.127	0.554	0.118	0.1	0.747	0.116	-0.561	0.508	0.099	0.084	0.408	0.075	-0.15	-1.561	0.255	-0.569	-1.414	0.0	1.211	0.183	0.111	0.085	0.406	0.863	-0.354	-1.448	0.129	0.367	0.114	0.151	-0.066	-0.086	0.491	0.028	0.645	0.247	0.251	0.524	1.363	0.104	0.336	-0.081	0.215	0.536	-0.017	-0.506	0.385	2.332	0.043	0.026	0.105	3.304	3.318	-0.168	1.68	0.3	-0.027	0.493	-1.601	0.719	0.179	0.132	0.168	0.548	-0.565	0.085	0.742	-0.612	-0.122	-1.271	0.059	-0.332	-0.055	-0.414	0.837	0.814	-0.287	1.163	-1.723	-0.255	-1.483	-0.355	0.838	-0.079	0.691	0.464	-0.597	0.588	-0.086	0.551	0.593	-0.411	0.201	0.383	0.581	1.641	-0.298	0.569	0.007	-2.949	-0.512	0.365	0.627	0.83	0.164	0.913	1.074	-2.008	-0.069	0.403	0.699	-1.086	1.003	0.735	-0.018	0.268	-0.153	0.193	0.005	0.124	-2.455	0.166	-0.012	0.353	0.224	0.166	0.407	-0.678	-0.308	0.08	-3.545	0.14	0.332	-1.264	0.653	0.196	0.319	0.054	0.894	0.54	0.898	-0.279	-0.845	0.073	-0.095	0.653	0.0	2.322	0.201	1.271	1.68	1.68	-1.115	0.116	0.332	-0.568	0.196	0.145	0.067	0.306	0.115	0.116	-0.028	-3.996	0.995	0.52	-0.955	0.378	-0.681	0.301	0.12	0.319	-0.336	0.159	-0.125	-2.916	-0.031	-0.076	0.661	0.592	-1.292	-0.096	0.816	0.711	0.229	1.68	-0.731	-0.038	-0.027	-0.409	-0.502	0.946	-0.18	-0.086	0.46	0.015	0.327	0.172	0.744	-0.128	0.232	0.113	0.725	0.344	0.167	0.098	-0.02	0.595	-0.166	-1.96	0.183	0.011	-0.273	0.165	0.204	0.089	1.358	0.097	0.426	-0.029	-1.263	0.038	0.212	0.493	-3.962	-0.57	1.315	-1.436	-0.755	0.184	0.199	0.053	-0.026	-0.491	0.559	-0.313	-1.013	-0.591	-0.351	-0.806	0.373	-0.094	-0.056	6.803	2.591	1.271	-3.033	0.096	0.345	-0.198	1.36	0.116	-0.415	-0.331	0.249	0.569	-1.389	0.062	-0.585	0.214	0.3	0.954	0.281	0.151	0.863	0.055	1.071	-0.584	-0.937	-0.562	0.447	0.097	-0.382	0.515	0.153	0.059	-2.91	0.475	0.005	0.967	-0.791	0.145	-0.729	0.374	-0.395	-0.471	0.084	0.548	-1.767	0.096	-2.867	1.969	0.137	0.294	0.247	0.146	0.206	-0.04	0.856	0.064	0.075	0.273	1.343	-0.836	-0.185	-0.888	-0.841	0.229	0.029	-0.665	0.613	-0.337	-0.26	-0.49	0.063	-1.827	-0.023	0.014	0.188	0.449	-0.807	0.566	-0.013	2.325	1.709	-0.473	0.923	0.128	-0.612	-0.216	-0.397	-0.555	-0.203	2.044	0.119	0.753	-0.526	0.512	-1.471	-0.397	0.07	-0.151	0.337	-0.339	-0.986	1.106	0.871	0.465	0.18	0.234	0.205	7.83	0.264	2.776	0.262	-0.964	1.004	-2.274	0.329	-0.305	0.365	0.071	1.004	-0.269	0.258	0.741	0.45	-0.317	0.077	2.147	0.431	10.727	-2.349	-1.516	0.544	-1.832	0.185	0.665	-0.426	0.032	1.18
X31536	X46455	-0.292	0.079	-0.008	-0.331	-0.42	0.021	-0.22	0.512	0.035	-1.017	0.623	-0.532	0.092	-1.217	-0.02	0.969	-1.515	-0.207	0.856	0.856	0.009	0.905	-0.675	0.209	0.174	-0.654	0.214	-0.511	-0.211	-0.552	-0.216	0.204	0.856	-0.27	0.532	0.132	0.066	0.365	-0.177	0.071	0.856	-0.096	0.216	0.057	0.15	-0.515	-0.719	0.498	0.315	-0.304	-0.567	3.98	0.169	0.168	0.856	-0.01	-0.005	0.059	-1.848	3.432	-0.215	-0.063	-0.064	0.369	-0.222	-0.033	0.679	0.183	0.27	-3.229	0.085	1.864	-0.088	0.709	0.856	-0.343	-0.287	0.359	-1.058	-0.913	0.161	-0.267	1.309	-0.129	0.064	0.471	-0.494	0.542	-0.066	0.53	-0.007	-0.503	-0.707	-0.12	0.671	1.22	-0.405	-1.077	-0.001	1.562	-0.258	0.027	0.136	0.001	0.065	-0.612	0.856	-0.434	-1.082	0.053	-0.047	-0.112	0.856	0.011	-0.051	0.586	-0.005	0.17	-2.093	-0.356	0.856	0.005	3.414	0.24	-0.027	-0.084	0.036	-0.487	0.93	0.856	-1.45	0.011	0.518	0.01	-0.646	0.141	-0.226	0.093	0.273	0.317	-0.213	0.378	1.795	0.004	-0.001	-0.666	-0.009	2.712	-4.655	-0.053	0.856	0.856	-0.927	0.052	-0.087	0.239	-0.72	0.048	0.016	-0.593	0.055	0.009	-0.049	-2.74	-0.585	-0.289	-0.113	0.24	-0.307	-0.016	0.023	-0.21	-0.137	-0.09	-0.32	2.207	-0.069	-0.059	-1.309	0.206	-1.227	-0.129	0.22	0.468	-0.182	0.856	-2.085	0.982	0.336	1.473	-0.822	0.472	0.019	0.03	-0.269	0.114	0.856	0.098	-0.005	0.919	-0.262	0.079	0.856	0.31	0.1	-0.814	-0.144	0.193	-0.167	-1.211	-0.129	-0.214	-0.046	-0.008	0.485	-0.061	0.856	-0.055	0.339	0.856	-0.761	0.85	-1.8	0.332	0.109	0.078	-0.346	0.657	-0.195	0.21	-0.174	-0.481	-0.215	-0.073	-0.157	-0.484	0.271	0.492	-1.392	-0.353	-0.196	-0.461	-0.061	0.301	0.286	-0.44	0.564	0.038	-0.206	0.265	-0.553	0.005	-0.445	0.407	0.386	0.665	-1.37	0.034	-0.824	-0.0	0.12	-0.846	0.402	0.083	0.856	0.105	0.546	-0.453	-0.42	0.08	0.699	-0.061	0.35	0.389	0.301	0.382	0.856	0.489	0.033	0.856	0.379	0.666	0.624	0.503	0.344	-0.36	-0.32	0.069	0.652	0.248	0.103	0.054	0.067	-0.373	-0.144	0.047	-0.75	-0.247	0.542	-0.358	0.172	-0.19	1.058	-0.218	-2.302	-3.307	0.1	-0.302	0.004	0.515	0.422	0.856	0.193	0.112	0.289	0.496	0.185	-0.006	-0.095	0.529	-0.335	0.856	-0.482	-0.044	-3.427	0.577	0.473	-0.136	0.269	-0.141	-0.024	-0.054	0.612	-0.844	0.007	0.648	0.564	0.509	-0.043	-0.789	0.021	-0.264	0.338	0.24	0.356	-0.624	-0.243	-0.611	-0.388	0.612	0.12	0.018	0.155	-0.641	-0.921	-0.938	0.38	0.777	0.07	-0.032	-0.46	-0.186	-0.324	0.484	0.173	-0.027	0.332	0.124	-0.27	-0.471	0.527	0.29	-1.057	0.856	0.349	-0.939	0.1	-0.382	-0.085	-0.429	-0.648
X31536	X46456	1.089	-0.112	0.121	0.441	1.211	-0.192	-0.028	0.763	0.118	0.509	-1.439	-0.921	0.156	1.264	-0.152	-0.121	-0.644	-0.231	1.501	0.415	0.109	0.486	-0.337	1.215	0.376	0.145	0.116	0.179	-0.206	-0.589	-0.087	0.09	0.751	-0.315	0.872	0.444	0.252	-0.569	3.574	0.205	0.629	-0.089	0.156	0.343	0.101	-0.233	-0.152	2.393	-0.085	0.207	0.014	-0.17	-0.996	-0.054	1.008	0.259	0.168	-0.148	-0.024	1.318	0.143	0.09	0.015	0.494	0.199	0.09	0.591	1.12	-1.01	-16.59	0.275	0.599	0.149	3.535	-0.013	0.338	0.065	-0.003	-0.198	0.488	0.035	-0.311	0.019	-0.85	-0.287	0.655	-0.268	0.787	0.044	-0.696	0.757	-0.396	0.307	0.577	0.725	3.237	-0.467	0.873	0.132	4.756	-0.065	-0.02	0.491	0.098	-0.048	0.165	0.757	0.249	0.069	0.257	0.033	0.493	-0.093	1.007	0.012	0.375	-0.095	0.168	-3.292	0.15	0.157	0.049	-0.07	0.448	0.152	0.17	0.229	-0.515	1.449	0.706	-7.536	0.01	0.14	0.058	0.428	-0.345	0.289	0.129	-0.483	0.3	1.293	-0.253	0.403	0.092	0.22	0.312	0.115	2.208	0.031	0.724	1.049	0.673	0.371	0.132	0.216	-0.463	0.552	0.125	0.12	0.257	0.137	0.122	-0.073	1.567	1.247	-0.38	0.901	0.212	-0.089	0.309	0.079	0.198	-0.751	0.16	0.093	-0.807	0.036	-0.574	0.472	1.084	-0.644	0.299	-1.458	0.032	0.819	0.575	0.867	0.453	0.6	-2.42	1.144	-1.675	0.153	0.215	0.09	-0.105	-0.912	0.169	-0.089	-0.167	0.224	0.069	0.256	0.192	0.161	0.147	0.124	0.129	0.059	-0.934	0.185	-0.175	-0.242	0.196	0.621	0.324	-0.758	0.14	0.45	0.005	-1.434	0.271	0.463	-0.079	1.099	-0.702	0.32	0.25	-0.787	0.191	-0.687	-0.065	0.397	-0.547	0.196	-0.217	0.467	0.215	0.167	0.676	0.009	0.06	0.017	3.879	2.481	0.186	-4.49	0.126	0.303	-0.314	0.677	0.12	0.681	0.822	-0.623	-0.29	-0.084	0.124	-0.916	0.126	1.248	-0.404	0.329	0.084	-2.452	0.037	0.347	0.499	0.55	1.092	-0.578	0.064	-0.142	0.995	-0.131	0.965	0.485	0.659	-0.026	1.644	-0.033	0.545	-0.028	0.63	0.521	-0.19	-0.043	-0.269	-0.2	0.367	-0.115	0.279	0.176	-0.414	0.247	-0.009	-0.785	0.446	-0.126	0.123	0.307	0.386	-0.814	-0.57	0.284	0.235	0.241	0.577	0.12	0.114	0.465	0.494	0.06	0.149	0.495	-2.545	0.084	0.117	0.069	1.116	-1.544	1.833	-0.052	0.243	-9.962	-0.306	0.653	-0.002	-0.159	-0.224	0.491	0.314	0.552	0.532	0.079	0.776	-0.629	0.692	1.833	1.126	0.125	0.386	0.421	-0.15	0.087	0.405	-0.332	0.499	0.486	0.098	0.09	2.55	0.231	-0.408	1.742	0.292	0.802	-0.029	0.12	-0.259	1.859	0.186	0.665	0.404	0.137	-0.545	-0.225	0.302	-0.343	2.566	1.113	0.797	-0.918	-1.526	0.592	0.793	0.212	-0.546	0.168	-0.397	1.128
X31536	X46486	0.763	0.187	-0.018	-0.362	0.758	-0.035	0.035	0.522	0.018	-2.035	-1.163	-0.468	-0.062	-1.257	-0.002	0.568	-1.549	-0.069	0.892	-0.631	-0.003	2.679	-1.0	-1.344	-0.257	1.833	0.339	-0.273	-0.062	-1.0	0.122	-0.358	0.892	-0.233	0.543	-1.0	0.179	0.601	-0.143	-0.497	-0.008	0.103	0.208	0.304	-0.123	-0.136	-1.888	1.179	0.35	-0.212	-0.048	8.257	-1.619	-1.311	0.892	0.081	-0.1	-0.162	-1.963	1.376	-0.071	-0.045	-0.119	-0.421	0.368	0.018	0.702	-1.139	0.362	-3.146	-0.119	1.451	-0.11	0.685	0.892	-0.943	0.32	0.621	-0.912	-0.285	0.548	-0.955	2.126	0.071	0.773	0.478	0.433	0.051	-0.077	0.541	-0.973	0.297	0.009	-0.179	-1.195	0.517	-0.488	-2.928	0.091	0.394	-0.787	0.509	-0.011	-0.13	-0.327	-1.177	0.892	-2.633	-0.49	-0.763	-0.457	-0.809	0.892	0.523	-0.071	0.892	-0.076	0.159	-2.108	-0.411	-0.016	-0.196	3.557	0.234	0.167	-0.153	0.709	-0.19	2.104	-0.114	-2.882	0.007	0.528	-0.94	-0.13	0.362	0.264	-0.014	0.608	-0.556	-1.523	0.537	2.276	-0.008	0.027	-0.474	-0.028	1.927	-2.462	0.041	0.892	0.892	-1.647	0.036	-0.425	-0.37	0.405	-0.027	-0.014	-1.155	0.039	0.015	-0.07	-2.716	-0.383	0.104	0.676	-0.18	0.302	0.212	0.033	0.55	0.009	-0.417	-0.351	1.241	0.815	0.198	-1.071	-1.067	-0.2	-0.92	-0.753	0.699	-1.311	0.892	0.726	-0.14	0.324	-1.535	-3.444	0.6	0.059	-0.013	-0.347	-0.211	0.892	0.198	0.385	0.629	0.165	-0.067	0.892	0.308	0.086	-0.892	-0.12	-0.103	0.358	-1.25	0.013	-0.046	0.237	0.098	0.494	-0.449	0.892	-0.076	0.339	0.892	-0.8	-0.914	-3.233	0.331	-2.07	0.826	0.892	0.509	0.092	0.136	0.083	-0.096	-0.208	-0.079	0.144	-0.297	0.283	0.154	-0.083	-0.259	-0.154	-0.495	-0.078	-0.331	1.883	-0.112	0.342	0.021	0.03	0.26	-0.213	-0.016	-0.479	0.169	0.388	0.2	-1.407	0.004	-0.864	-0.053	0.271	-0.886	0.405	0.068	0.892	0.092	0.559	-0.062	-0.453	-0.123	0.723	0.487	-0.074	0.482	0.26	0.337	0.452	0.498	0.037	0.892	0.332	0.687	0.657	0.513	0.424	0.382	-0.017	0.647	0.529	0.305	0.892	1.023	0.164	-0.502	-0.13	0.023	-0.835	-0.315	0.555	-0.514	0.22	-0.347	-0.435	-0.354	0.414	-1.123	0.189	-0.332	-0.014	0.647	0.457	0.704	-0.711	-0.422	0.285	-0.463	0.021	-0.025	-0.05	-0.028	-0.299	0.892	-0.517	-0.335	-1.463	1.068	0.48	-0.16	0.264	-0.272	0.007	-0.076	0.63	-0.884	-0.009	0.668	0.892	0.373	-0.618	-0.032	0.068	-0.233	0.559	0.234	0.21	-0.662	-0.098	-0.454	-0.323	0.208	0.107	-1.298	0.032	-0.615	-0.668	-0.448	0.118	0.892	-0.024	-0.056	-0.068	-0.995	-0.164	0.246	0.162	-0.389	0.22	0.351	-0.299	0.625	0.539	1.292	-0.658	0.892	0.348	-0.967	0.078	-0.372	-0.155	-0.284	-0.583
X31536	X46493	1.157	-0.23	0.16	0.625	-0.52	0.046	-0.484	-0.887	0.031	0.977	-0.365	-0.652	-0.352	0.202	-0.117	-1.447	-2.265	0.408	-0.152	1.354	0.053	-0.107	-0.604	1.354	-0.042	1.834	-0.037	-0.054	0.015	-0.316	0.085	-0.1	0.015	1.354	-0.546	0.637	-0.236	-0.44	-0.333	0.246	0.126	0.134	-0.34	-1.044	-0.085	-0.132	-1.886	1.768	-0.125	-0.085	0.031	0.022	-1.222	-0.467	1.354	-0.049	-0.08	0.386	-0.514	-0.888	-0.139	-0.06	0.216	-0.07	-0.061	-0.013	1.063	0.74	0.548	-2.79	-0.082	-1.671	0.346	1.806	-0.756	-1.242	-0.028	0.94	-0.081	0.413	0.17	-0.448	-0.859	-0.859	-0.13	-1.016	-0.295	-0.703	-0.041	-0.274	-0.44	-0.795	-1.108	0.223	-0.346	-2.905	-0.306	1.084	-0.285	3.489	1.354	-0.709	0.325	1.354	-0.36	-1.079	1.354	1.354	0.702	0.159	0.465	0.439	1.354	-0.885	-0.058	-2.157	-0.021	-0.067	-3.056	-0.049	1.354	0.077	0.406	-0.104	-0.267	0.008	-0.097	0.769	-0.386	1.354	3.819	-0.045	0.799	0.819	0.975	-0.044	0.053	0.056	0.92	-0.463	1.354	-0.367	0.174	0.041	0.017	0.303	-0.055	2.169	-2.901	0.22	0.244	1.354	0.852	0.058	0.089	-0.347	-0.042	0.085	-0.052	0.368	0.003	-0.034	-0.085	-3.902	-0.242	0.867	-0.177	-0.036	0.659	0.112	-0.041	0.391	-0.688	0.051	0.029	-2.607	-0.106	-0.569	0.302	0.302	-2.021	-0.326	-0.3	0.203	0.07	1.354	-0.029	-0.684	-0.586	3.551	-1.28	0.13	-0.125	-0.076	0.073	-0.003	1.354	0.043	-0.214	-0.271	-0.002	-0.328	0.196	-0.057	-0.029	-0.197	-0.058	0.528	0.619	0.174	0.145	0.001	0.099	0.151	-0.526	-0.251	0.033	-0.074	0.269	1.354	-1.108	-1.119	-5.172	-0.244	0.297	-0.612	-0.408	-0.799	0.457	-0.206	0.311	0.083	0.25	-1.021	0.178	-0.378	0.323	-1.35	-0.754	-0.734	0.009	-0.248	-0.009	-1.875	1.599	0.027	0.151	-0.062	-0.384	-0.393	-0.871	-0.04	0.668	0.004	-0.196	-0.788	0.864	-0.059	-1.273	-0.137	0.086	-0.597	0.612	0.03	0.231	0.06	-0.055	-0.152	0.123	-0.475	0.143	-0.204	-0.098	0.436	-0.265	-0.164	-0.268	0.139	0.06	0.08	0.28	0.69	0.198	0.36	-0.431	-0.16	-0.441	-0.201	-0.458	-0.144	-0.471	0.156	-0.124	0.358	0.225	-0.187	-1.232	-1.221	0.337	-0.76	0.334	0.43	1.331	0.496	-1.262	-1.713	0.287	0.086	-0.03	-0.034	0.771	-0.492	0.472	0.864	0.094	-2.591	-0.227	-0.054	0.059	-0.476	-0.24	-0.654	-0.15	1.184	-1.002	-0.21	0.727	-0.095	-0.047	-0.173	0.443	0.675	0.341	-0.182	-0.051	1.012	-0.037	0.786	1.354	0.282	-0.08	0.301	-0.587	-0.076	-0.396	-0.33	-0.184	0.487	-0.017	0.473	0.164	2.726	0.219	-0.513	-1.415	-1.441	0.792	-0.982	0.571	0.164	-1.038	-5.521	0.291	-0.29	-0.205	-0.354	-0.731	-0.662	-0.037	-0.587	-0.19	5.804	0.35	-1.523	0.527	0.126	-0.361	0.011	-0.036	-0.126	-1.013
X31536	X46512	0.496	-1.637	-0.045	0.248	0.99	0.014	-0.424	0.018	0.057	0.52	-0.573	-0.642	0.447	0.662	0.245	-0.577	-0.253	0.324	-1.331	1.404	0.018	0.356	-0.006	-0.895	-0.103	1.281	0.037	0.253	-0.023	-0.326	-0.113	-0.26	-0.256	0.577	0.091	-0.811	0.257	-0.68	-0.443	0.467	-0.37	0.293	-0.007	-0.514	0.095	0.07	-2.814	2.082	0.535	0.067	0.063	7.435	-1.098	-1.691	-0.285	0.127	0.1	-0.302	-0.538	0.62	-0.257	0.071	-0.163	0.185	-0.266	0.042	0.445	1.09	0.005	1.777	-0.012	-0.313	-0.049	0.547	0.282	-0.523	0.485	0.042	-1.041	0.246	1.167	-1.702	1.433	0.292	-0.166	-0.051	0.206	0.697	0.048	0.094	-0.748	-0.079	-2.5	0.045	1.418	-1.18	-0.171	1.339	-0.09	-1.471	-0.302	-0.927	-0.166	-3.079	-0.253	1.465	0.143	-0.256	-0.028	0.123	0.423	0.108	-0.038	-0.217	0.074	0.715	-0.004	-0.105	-0.707	-0.425	-0.928	-0.001	2.507	0.216	-0.068	0.046	0.471	3.06	-0.281	1.163	3.24	0.021	0.051	-0.955	1.319	0.312	-0.204	-0.0	-0.929	0.775	0.926	-0.387	1.736	-0.031	0.24	0.361	0.031	2.129	0.881	1.004	0.983	1.085	-0.233	0.071	0.235	-0.642	-0.099	-0.006	0.028	0.785	0.074	-0.07	-0.161	-2.692	1.202	0.762	0.484	-0.056	-0.024	0.121	0.042	0.13	-0.155	0.035	0.11	-0.971	0.632	0.018	-0.359	0.742	-1.942	0.265	0.028	0.814	0.033	0.389	-1.292	-0.536	-0.196	-2.103	-0.997	0.242	-0.237	0.031	0.267	-0.214	0.35	0.137	-0.253	-0.077	0.179	0.297	-0.191	-0.107	0.079	0.299	-0.115	0.02	0.415	1.419	0.603	0.124	-0.222	0.153	-0.459	-0.013	0.733	0.053	0.505	0.379	-1.714	0.354	-1.286	0.391	0.447	-2.143	0.04	-2.95	0.285	-0.156	-0.241	0.761	-0.06	-1.308	0.032	-0.246	0.462	-0.1	0.398	0.428	-0.047	0.214	0.007	-8.965	1.07	-0.619	-1.408	0.007	0.047	-0.31	0.846	0.034	1.075	0.347	-0.197	-3.659	-1.923	0.049	-0.382	0.164	0.374	-0.927	0.708	0.071	2.326	0.13	-0.669	-0.066	0.271	1.268	-0.202	-0.143	-0.031	-0.003	-1.485	0.393	1.541	0.028	0.087	1.343	-0.336	0.5	0.33	0.75	-0.326	-0.595	-0.991	0.263	-1.921	0.05	-0.563	1.996	0.112	-0.65	0.588	0.019	-0.0	-0.285	0.832	0.125	0.305	0.177	0.026	-0.607	0.773	-0.095	0.267	0.382	0.022	1.323	1.278	1.304	-0.06	-0.471	0.334	-1.124	-0.248	0.043	0.238	1.6	0.687	1.09	0.241	0.614	1.268	0.603	0.675	-0.116	0.38	0.141	-0.098	0.035	0.996	-0.655	0.031	1.514	-0.505	0.635	0.764	1.784	-0.024	0.044	0.719	0.066	-0.149	-1.416	0.643	0.404	0.068	1.101	0.283	-6.414	0.001	-0.138	-0.054	-1.793	0.127	0.103	-0.155	0.081	0.49	0.191	-0.524	0.212	0.147	-1.163	-0.602	0.233	0.004	-0.508	0.34	3.61	0.11	-1.794	0.751	0.575	0.273	-0.044	-0.05	0.815	0.28
X31536	X46515	-0.285	0.287	-0.06	-0.24	0.394	-0.057	-0.222	0.253	-0.035	-0.749	0.476	-0.577	0.071	-0.677	-0.031	0.484	-0.806	0.007	0.476	0.476	-0.047	0.428	-0.589	0.476	0.039	-0.409	0.487	-0.335	-0.134	-0.284	-0.177	-0.238	0.476	-0.377	0.265	-0.252	0.054	-0.09	-0.482	-0.31	0.476	-0.142	0.071	0.126	0.19	-0.207	-0.946	0.66	-0.176	-0.212	1.767	4.234	-0.836	-0.339	0.476	0.053	-0.1	-0.091	-0.555	1.845	-0.324	-0.077	-0.13	-0.061	-0.021	-0.019	0.36	-0.623	0.159	-6.242	-0.165	0.883	-0.106	0.346	-0.346	0.022	0.029	0.311	-0.623	-0.643	0.013	-0.537	0.831	-0.119	-0.064	0.227	-0.269	0.237	-0.098	0.264	0.278	-0.331	-0.404	0.026	0.44	0.075	-0.314	-0.938	-0.042	0.645	-0.478	-0.109	0.23	-0.051	0.248	-0.641	0.476	-0.131	-0.908	0.123	-0.289	-0.148	0.476	-0.08	-0.085	0.476	-0.052	0.043	-1.032	-0.277	0.476	-0.152	2.033	0.085	0.048	-0.125	-0.402	-0.515	0.558	0.476	0.949	-0.008	0.256	-0.53	0.397	-0.018	-0.131	-0.009	0.303	0.037	-0.585	0.082	0.989	-0.05	-0.123	-0.242	-0.061	2.596	-6.567	0.476	0.476	0.476	-0.847	-0.025	-0.134	0.019	-0.362	-0.015	-0.047	-0.452	-0.024	-0.062	-0.084	-1.246	-0.515	-0.26	-0.016	0.085	-0.444	0.073	-0.049	0.269	-0.123	-0.142	-0.234	1.328	-0.108	-0.035	-0.881	-0.59	-0.732	0.002	-0.439	0.358	0.089	0.476	-1.345	0.297	0.367	0.321	-0.366	0.299	-0.013	-0.05	-0.28	-0.16	0.476	0.207	0.172	0.453	-0.155	0.079	0.476	0.128	0.003	-0.266	-0.077	0.151	-0.307	-0.674	-0.132	-0.176	-0.052	0.009	0.236	0.026	0.476	-0.087	0.146	0.476	-0.462	0.389	-1.616	0.141	-1.017	-0.416	0.476	0.476	-0.057	0.068	-0.097	-0.32	-0.196	0.068	-0.212	-0.321	0.114	0.338	-0.983	-0.488	-0.142	-0.309	-0.09	0.311	0.112	-0.35	0.366	-0.034	-0.318	0.101	-0.24	-0.057	-0.301	0.476	0.174	0.476	-0.744	-0.036	-0.493	-0.065	0.077	-0.504	0.184	-0.008	0.476	0.006	0.274	-0.103	-0.287	0.348	0.372	-0.093	0.173	0.229	0.163	0.22	0.476	0.238	-0.025	0.476	0.225	0.351	0.333	0.041	0.195	-0.076	-0.094	-0.063	0.342	0.126	0.476	-0.15	0.0	-0.429	-0.163	-0.08	-0.479	-0.389	0.272	-0.319	0.078	-0.083	0.284	-0.33	-2.2	-2.979	0.06	-0.224	-0.056	0.327	0.245	0.476	0.13	0.131	0.115	0.212	0.052	-0.059	-0.11	0.263	-0.391	0.476	-0.32	-0.266	-1.51	0.177	0.228	-0.133	0.103	-0.07	-0.132	0.208	0.316	-0.503	-0.059	0.34	0.476	0.251	-0.067	-0.555	-0.053	-0.267	0.274	0.086	0.18	-0.394	-0.327	-0.482	-0.27	0.316	0.014	0.276	0.011	-0.581	-0.54	-0.548	0.253	0.476	-0.106	-0.07	-0.3	-0.423	-0.379	0.235	0.045	-0.253	0.19	0.121	-0.207	-0.532	0.262	-1.492	-0.604	0.476	0.151	-0.395	-0.001	-0.42	-0.158	-0.341	-0.406
X31536	X46516	0.718	-0.775	-0.001	0.059	0.848	-0.013	-0.183	0.657	0.02	-0.009	-0.416	-0.23	0.557	0.412	0.176	0.038	0.013	0.293	-0.053	0.064	0.009	0.406	-0.426	-0.443	0.172	1.03	0.054	0.082	-0.017	-0.157	-0.006	-0.266	-1.181	0.571	0.157	-0.942	0.254	-0.151	0.102	0.316	-1.13	0.234	-0.014	-0.47	0.151	-0.015	-1.54	2.755	-0.041	0.033	-0.345	6.296	-0.577	-1.363	0.494	0.102	0.013	-0.252	-0.144	1.738	-0.383	0.053	0.035	-0.177	0.147	0.022	0.749	0.859	0.109	-4.458	-0.137	-1.656	-0.032	1.621	-0.532	0.244	0.697	-0.179	-0.975	-0.06	-0.121	-1.332	0.858	-0.007	-0.415	-0.024	0.041	0.348	0.039	0.475	-0.313	0.554	-0.607	-0.132	1.574	-0.747	-0.295	1.183	-0.007	0.031	-0.781	-1.08	0.27	-1.274	-0.614	0.551	-0.249	-0.341	-0.394	0.055	0.525	-0.044	0.593	-0.181	0.016	-0.857	0.025	0.009	-0.946	-0.579	-1.288	0.017	0.729	0.198	0.074	0.031	0.059	1.715	0.074	0.667	5.582	0.024	0.32	-0.27	1.166	0.076	0.095	-0.019	-0.771	0.045	0.011	-0.41	1.182	0.018	0.091	0.411	0.006	2.681	-6.537	1.099	1.031	0.792	-1.432	0.026	0.119	-0.427	0.414	-0.109	0.018	0.174	0.071	-0.003	-0.144	-1.716	0.065	0.783	-0.056	0.265	-0.211	0.149	-0.003	0.728	-0.227	0.025	0.005	1.948	0.461	0.243	0.426	0.487	-0.626	-0.185	-0.742	0.825	0.101	0.31	-0.845	-0.301	0.055	-1.587	-0.965	0.312	0.014	-0.029	0.27	-0.208	-0.509	0.006	0.271	-0.269	0.079	0.164	0.201	0.103	-0.016	-0.449	-0.08	-0.303	0.535	0.115	0.269	0.432	-0.069	0.047	-0.464	0.219	1.106	-0.026	-0.014	0.791	-1.815	0.056	-1.969	0.294	0.469	-1.5	-0.792	-1.602	0.187	-0.463	0.497	0.181	-0.243	-1.773	-0.202	-0.449	0.431	0.478	-1.655	-0.577	0.296	-0.269	0.021	-2.485	-0.146	-0.212	-0.289	0.032	-0.139	-0.529	0.777	0.016	0.702	0.507	0.457	-2.057	-1.526	0.032	-1.078	-0.01	0.642	-1.185	0.742	0.093	1.868	0.11	0.242	0.486	0.15	1.05	-0.265	0.29	-0.367	-0.253	-0.173	0.228	1.753	0.193	0.068	1.345	1.26	0.339	0.309	0.831	-0.128	-0.639	-0.744	0.185	-0.387	0.425	0.197	1.195	0.051	-0.245	0.26	-0.147	-0.606	-0.274	0.94	-0.611	0.259	0.166	-0.014	-0.646	-2.498	-3.337	0.204	-0.038	0.012	0.875	1.14	0.333	-0.267	-0.51	0.462	0.015	-0.112	0.018	0.144	0.496	-0.036	0.454	-0.392	1.122	1.385	0.449	0.914	-0.284	-0.118	0.259	0.568	0.252	0.601	-1.549	0.022	1.525	0.417	0.666	-0.106	1.356	-0.009	0.599	0.727	0.169	0.237	-0.167	-0.013	-0.119	-0.529	1.061	0.159	-1.73	0.155	-0.961	-0.322	-0.096	0.63	0.281	0.037	-0.013	0.542	-0.645	-0.307	0.253	0.304	-1.115	-0.285	0.475	-0.228	-0.002	0.657	0.616	-0.267	-1.109	0.651	0.4	0.179	-0.452	-0.159	0.616	0.449
X31536	X46674	-0.74	-0.718	0.043	0.487	-0.932	0.149	0.072	0.115	-0.081	0.067	-1.865	-1.137	-0.151	-0.625	-0.17	-0.056	-1.869	-0.413	0.99	-0.416	0.077	0.016	-0.648	-0.901	-0.259	0.099	-0.109	-0.12	-0.1	-0.99	-0.473	0.545	0.41	-1.159	0.3	0.345	-0.12	-1.021	1.289	0.282	-1.966	-0.01	-0.13	0.786	1.046	-0.114	-1.029	2.761	0.317	-0.041	-0.037	-0.553	-2.155	-0.721	2.159	-0.392	0.052	-0.179	-0.911	2.484	-0.222	0.168	-0.182	1.116	0.162	0.171	0.347	2.48	-0.822	-1.151	0.036	1.093	-0.113	-5.416	-0.501	-1.532	0.46	-0.443	-0.511	-0.079	0.467	-1.103	-0.416	-0.985	-0.409	-1.888	-0.685	1.261	0.037	-0.738	-0.957	-0.112	0.227	-0.117	-0.133	1.333	-0.1	0.073	-0.18	0.865	-0.195	0.127	0.32	-0.195	0.54	-2.574	-0.072	-1.162	-0.457	-0.28	0.072	0.329	-0.038	1.616	-0.106	-0.967	-0.127	-0.005	-2.164	-0.248	-1.38	-0.161	-0.255	-0.051	-0.049	-0.142	0.258	-0.69	0.778	0.302	-2.778	-0.144	1.307	0.613	-0.223	-0.3	0.237	0.238	-1.947	0.967	-0.764	-0.391	1.06	-0.008	-0.041	-0.061	0.02	1.95	-0.022	-0.247	0.265	1.203	1.289	-0.097	0.146	-0.762	-0.126	-0.049	-0.067	-0.402	-0.008	-0.084	-0.109	0.399	0.536	0.255	-0.638	0.134	-0.294	-0.046	-0.07	-0.357	-0.415	-0.266	-0.011	-1.811	-0.211	0.121	0.242	-0.464	-0.797	-0.182	-1.406	1.705	0.122	0.468	-0.182	0.445	0.201	-0.188	-2.017	0.392	-0.011	-0.125	1.135	-0.399	-0.195	0.112	-0.112	-0.389	0.217	-0.274	0.844	-0.02	-0.003	-0.648	-0.099	-0.331	-0.167	-0.947	-0.04	-0.311	-0.388	-0.018	1.226	-0.024	1.344	-0.065	0.222	0.269	-1.349	0.852	0.034	0.466	2.488	-1.005	-0.22	-1.215	-0.297	0.152	-0.403	0.407	0.101	-1.268	0.582	-0.224	0.345	-0.543	0.134	0.328	0.064	-0.646	-0.128	4.849	-0.606	-0.171	-2.42	-0.071	0.475	-0.502	-0.166	-0.082	-0.385	-0.558	0.462	0.276	-0.901	-0.086	-0.963	-0.012	1.482	1.116	0.055	-0.068	1.125	0.135	-0.208	-0.206	0.515	-0.842	-0.453	-0.116	0.021	1.199	-0.085	0.241	0.243	0.185	0.022	0.834	0.156	0.711	-0.136	0.547	0.41	-0.81	-0.717	-0.221	-0.799	0.17	-0.202	1.555	-0.081	-0.361	-0.632	-0.172	-0.974	-0.463	0.394	-0.32	0.333	0.739	-0.634	-0.863	0.604	-0.351	0.197	0.098	-0.081	0.453	0.045	0.234	-0.116	0.289	0.088	-0.637	-0.241	-0.08	-0.001	0.598	-0.097	-0.415	0.6	0.59	-5.865	-0.345	0.606	-0.151	-0.119	-0.275	0.791	-0.048	0.521	-0.957	-0.076	1.634	-0.298	0.032	0.842	1.693	-0.056	-0.162	1.072	-0.11	-0.725	-0.206	-0.786	-0.901	0.152	1.541	0.061	1.204	0.122	-0.327	3.113	0.564	-0.039	-1.195	-0.011	-0.217	0.129	-2.874	0.778	-0.131	0.068	-0.53	1.043	0.615	-0.113	-0.708	0.856	-2.66	-1.387	-0.407	0.603	-0.973	0.475	-1.011	-0.174	-0.361	-1.475
X31536	X46898	-0.08	-0.541	0.097	-0.563	-0.38	0.036	0.262	-0.126	0.053	-0.309	1.402	-0.29	0.16	-2.161	-0.08	0.453	1.134	0.464	1.402	1.402	0.073	0.045	0.519	1.402	0.105	-1.132	0.121	0.058	0.116	-0.352	-0.041	0.348	1.402	1.402	-0.545	-0.147	0.065	0.973	0.029	0.981	1.402	0.32	0.077	-0.098	-0.12	0.003	-1.96	1.741	0.133	0.119	0.016	-1.151	-0.274	0.843	1.402	-0.1	0.123	0.442	-0.746	1.77	-0.253	0.106	0.264	0.182	-0.142	0.049	-0.293	1.037	-0.099	1.402	0.353	0.066	0.08	8.05	1.402	-1.106	-0.485	-0.145	-0.911	0.217	0.518	0.21	-0.764	0.132	0.089	-0.53	-0.28	0.098	0.113	-0.239	-0.513	-0.15	1.245	-0.005	-0.355	1.956	0.032	-0.172	-0.28	1.092	-0.069	-0.277	-0.581	0.209	-0.325	0.188	1.402	-0.731	-0.106	0.119	0.071	-2.461	1.402	0.134	0.035	-0.516	0.068	0.247	-3.846	0.013	1.402	0.109	1.181	0.409	-0.294	0.085	-0.016	1.29	0.076	1.402	-5.527	0.061	0.356	0.356	-0.158	0.175	-0.074	0.138	0.983	-0.06	0.056	-0.153	0.417	0.076	0.098	0.298	0.055	0.789	1.402	0.376	1.402	1.402	1.123	0.095	0.154	-0.065	-0.125	0.124	0.095	0.83	0.119	0.094	-0.077	-1.254	1.402	0.438	-0.186	0.408	1.104	0.059	-0.011	-0.377	0.657	0.103	0.377	-1.724	0.288	0.051	0.119	0.435	0.367	0.234	0.885	0.17	0.27	1.402	0.075	0.165	0.087	-0.049	-0.368	-0.005	0.031	0.029	0.751	0.23	1.402	-0.16	0.328	-0.115	0.14	0.001	1.402	0.525	0.108	0.446	0.095	0.124	0.483	0.479	0.154	-0.359	-0.065	0.065	-0.072	-0.046	1.402	0.1	0.137	1.402	-0.583	0.178	-0.384	0.235	-0.223	-0.728	-1.409	1.402	-0.37	-0.509	-0.176	0.738	0.263	-0.584	-0.472	0.92	-0.067	1.069	-0.583	-1.417	-0.329	0.718	-0.097	2.512	0.398	0.808	-3.005	-0.037	0.455	-0.045	0.676	-0.102	0.496	-0.441	-0.311	-0.041	-0.198	0.063	0.192	-0.184	0.409	1.226	0.674	0.146	1.402	-0.005	-0.053	0.768	0.386	-0.618	-0.474	-0.326	-0.696	0.793	-0.308	0.771	-0.498	0.817	0.097	1.402	0.783	-1.428	1.057	0.105	-0.092	0.082	-0.544	-0.437	1.08	0.521	1.402	0.831	0.168	-1.204	-0.481	0.193	-1.386	0.899	-1.657	-0.821	0.388	0.487	-1.955	-1.021	-0.036	0.808	-0.375	0.728	0.006	1.042	0.311	1.402	0.53	-0.503	-0.353	0.159	-0.525	-0.004	0.168	0.881	-1.07	1.402	-0.827	1.243	-7.35	0.544	-0.611	-0.226	-0.385	-1.117	-0.566	-1.007	1.016	1.291	0.012	1.073	-1.513	-0.836	1.402	1.397	0.109	-1.304	0.909	0.409	-0.358	0.792	0.632	2.143	0.715	0.262	0.208	-7.104	-0.348	0.483	-1.613	0.577	-0.392	0.486	0.322	-0.636	0.634	-1.51	0.463	-1.319	-0.175	-0.878	-0.034	0.004	0.306	-0.58	-0.205	7.164	-1.863	-1.729	0.046	-2.01	-0.738	0.41	0.167	0.826	-1.121
X31536	X46905	0.988	-0.205	0.037	0.27	0.594	-0.043	0.009	0.667	0.003	-0.128	-0.186	0.565	-0.113	0.417	-0.892	-0.867	2.893	0.038	1.313	-0.499	0.0	-1.588	0.165	0.968	-0.023	-0.739	0.053	0.058	-0.085	-0.899	-0.36	0.158	0.074	-1.479	0.332	0.056	0.076	-0.386	0.98	1.497	-1.45	-0.181	0.125	0.035	-0.697	-0.03	-1.75	8.261	-0.089	-0.132	0.008	-0.579	-0.789	0.166	0.412	0.046	0.105	-0.059	-0.414	0.094	-0.265	-0.07	-0.155	-0.764	0.223	-0.01	0.505	1.841	-0.351	0.039	0.14	-0.33	0.025	2.016	0.604	-0.21	0.366	0.024	-0.314	-0.314	0.441	-0.646	0.415	-2.492	-0.2	-0.009	0.232	-0.244	-0.081	-0.526	-0.755	0.231	1.046	-0.336	-0.44	2.471	-0.109	-4.315	-0.025	3.617	-3.443	-0.682	0.404	-1.373	0.072	0.374	0.174	0.84	-0.038	0.379	0.309	0.981	0.57	-0.121	0.067	-0.9	-0.001	-0.114	-0.964	-0.386	-1.994	-0.126	-0.701	0.072	-0.159	0.056	-0.868	0.424	1.207	0.309	-4.774	0.066	-0.264	0.557	-0.276	-0.234	0.11	0.221	0.31	-0.341	-0.118	-0.278	-0.437	-0.001	-0.185	0.484	0.005	0.71	-0.504	-1.022	-0.34	1.895	0.537	0.016	0.162	0.436	-0.057	0.063	-0.0	0.608	-0.024	-0.001	-0.067	5.739	0.858	-1.183	0.313	0.163	-0.183	0.025	-0.006	0.163	-0.431	0.137	0.007	0.388	-0.213	0.391	0.433	1.281	-1.926	0.015	-0.055	0.195	0.785	-0.276	0.105	-0.348	0.085	-0.943	-3.067	-0.565	0.102	-0.167	0.2	-0.249	-0.209	-0.23	0.492	-0.321	0.267	-0.196	-0.054	0.676	0.011	0.349	-0.009	0.385	-0.0	-0.564	0.203	-0.279	2.173	0.067	0.169	0.424	0.536	-0.081	0.225	0.944	-0.228	-0.779	0.342	0.312	-2.272	-1.039	-1.586	-1.735	-0.076	0.025	0.124	-0.227	0.005	-1.027	0.114	-0.613	0.625	0.256	0.228	0.38	0.146	0.503	-0.128	3.584	1.284	-0.133	-0.793	-0.01	-0.468	-0.267	-0.324	0.004	-0.372	0.961	0.542	0.656	-0.451	-0.046	-1.064	-0.069	-0.374	-1.231	0.579	0.115	0.37	0.083	0.49	0.348	-0.048	-0.875	0.489	-0.183	0.559	0.049	-0.096	0.599	0.622	0.093	0.031	0.991	0.788	0.625	0.155	0.772	0.32	-0.415	-0.464	-0.105	0.704	-0.467	0.114	0.821	-0.042	0.118	-0.034	0.02	-0.813	-1.006	0.554	-0.083	0.265	0.366	-1.618	-0.111	0.099	-0.964	0.187	-0.123	-0.008	-1.734	0.947	-1.053	0.33	0.178	-0.064	-0.962	-0.104	0.007	-0.037	-0.133	-0.589	-0.031	-0.636	2.417	-0.939	-0.445	0.838	-0.112	-0.033	-0.006	0.413	0.646	0.646	0.333	0.014	1.179	-1.329	0.716	0.519	-1.023	-0.044	-2.021	0.718	-0.382	0.435	1.29	-0.462	-0.575	-0.384	0.197	0.131	-1.225	0.237	-0.831	-0.53	-1.066	0.669	0.978	0.016	-0.064	0.857	-4.557	1.81	0.236	-0.098	-0.503	-0.592	0.141	-0.479	0.406	0.807	2.637	-1.452	-1.244	0.471	0.397	0.255	0.352	0.088	-0.161	-0.586
X31536	X46911	0.657	-0.025	0.021	-0.046	0.653	-0.099	0.912	0.277	0.056	0.564	0.756	0.455	-0.162	-1.083	0.081	-0.826	-0.72	-0.308	0.756	0.756	0.04	-1.419	0.292	0.756	-0.177	-0.56	-0.009	-0.09	0.009	0.383	0.57	0.085	-0.774	0.756	-0.308	-0.059	0.19	0.53	-0.618	-0.387	0.493	-0.249	0.198	-1.39	-0.326	0.119	-0.621	-1.022	-0.047	0.135	0.06	1.951	-0.904	0.462	0.756	0.171	0.19	-0.06	0.702	-0.017	-0.925	-0.228	0.037	0.407	0.344	0.042	0.476	-0.972	-0.159	0.756	0.004	-0.97	0.036	-2.326	-0.499	-1.492	-0.228	0.209	0.223	0.496	-0.71	-0.8	-0.461	0.531	-0.104	0.085	0.396	-0.116	0.066	0.034	-0.228	-0.395	0.673	0.176	0.712	-1.817	0.139	0.529	-0.024	-0.599	0.756	0.457	-0.393	0.324	0.462	4.984	0.756	0.756	0.421	0.288	0.275	0.576	0.756	0.372	-0.017	0.756	0.091	0.14	-1.424	0.031	-0.166	0.143	-0.079	0.234	-0.091	0.104	-1.957	-0.079	-0.184	0.756	-2.759	-0.048	0.25	5.155	0.55	-0.064	0.003	0.131	0.022	-0.284	0.756	-0.291	-0.01	-0.063	0.141	0.179	0.034	-0.835	0.756	-0.194	-0.543	-0.542	-0.952	0.068	-0.023	0.792	-0.216	-0.093	0.027	0.455	0.018	0.052	-0.018	1.876	0.756	-1.304	0.588	-0.201	1.14	0.144	0.017	0.489	0.364	0.15	0.43	4.394	-0.26	-0.244	0.25	2.636	3.283	0.32	-0.615	0.606	-0.675	0.137	0.288	-0.357	-0.327	-1.351	0.756	-0.211	0.09	-0.073	-0.851	-0.138	0.756	-0.061	-0.448	-0.299	0.085	0.225	0.756	0.245	0.113	0.471	0.069	0.225	0.298	0.023	0.168	-0.163	-0.284	0.123	0.445	-0.529	0.549	-0.009	0.32	0.641	0.064	0.434	0.47	-0.296	-0.08	0.705	0.2	-0.826	0.29	0.021	-0.08	1.002	0.661	-3.167	-0.222	2.04	0.073	0.58	0.247	2.406	-0.148	0.457	0.132	-2.549	-1.029	0.606	0.319	0.047	-0.4	0.256	-0.469	0.033	0.164	0.756	-2.084	-0.765	-0.658	0.027	2.763	0.22	0.14	-0.736	0.21	-0.097	-0.149	-0.022	-1.344	0.422	0.624	0.756	0.625	-0.147	0.358	0.166	0.413	0.424	0.185	0.005	0.003	-0.907	0.43	0.597	-0.417	-1.431	0.389	0.153	-0.259	-0.204	0.444	-0.884	0.756	-0.637	-0.036	0.008	0.016	0.082	-0.303	-0.683	0.493	0.643	0.045	0.275	-0.979	0.421	0.381	0.443	0.198	0.637	0.025	0.566	0.457	0.756	0.298	0.506	0.277	0.756	0.186	-0.108	0.07	-0.233	-0.528	0.756	-0.404	-0.715	-3.651	0.05	0.314	0.286	0.184	0.363	-0.155	-0.054	0.552	1.613	0.023	0.305	-0.419	-1.61	0.756	-0.834	-0.226	-0.691	0.496	0.235	0.368	-0.105	-0.416	1.393	-0.16	-1.564	-0.074	-3.531	0.012	-0.887	-0.806	-0.822	0.468	-1.717	-0.069	0.13	0.252	0.756	-0.507	0.443	-0.204	-0.431	0.381	-0.1	0.752	-0.791	-2.506	-3.562	3.175	-1.503	-0.71	0.634	0.083	-0.001	0.198	-0.441	-0.555
X31536	X46968	-1.017	-1.058	-0.144	-0.148	-0.685	-0.056	-0.166	-0.086	0.007	-1.475	1.743	-0.407	-0.277	0.313	-0.251	-0.859	-0.517	-0.191	0.947	-0.05	-0.088	0.215	-0.452	1.743	-0.346	-1.197	-0.152	0.183	-0.189	-0.907	-0.36	0.193	-0.115	-0.904	-0.143	-0.105	-0.173	-1.009	-0.18	0.321	-0.021	0.362	-0.188	-0.217	-0.704	0.078	-1.327	1.995	-0.04	0.258	-0.072	-1.385	-1.465	-0.041	1.743	-0.068	-0.126	0.508	-0.819	0.02	-0.274	-0.145	0.297	0.002	-0.087	-0.119	0.891	-0.813	-0.121	1.743	-0.021	-0.168	-0.111	-3.972	1.743	-1.34	-0.155	-0.613	-0.42	-0.785	0.38	-0.631	-0.25	-1.597	-0.107	-0.288	-0.752	-0.565	0.012	-0.315	-0.714	-0.619	0.522	-0.239	-2.256	2.713	-0.265	-2.08	-0.24	-2.345	-2.133	0.067	0.533	-1.854	-0.143	-2.009	-0.115	-0.081	-0.371	0.148	0.501	-0.032	1.743	-0.263	-0.011	-0.366	-0.12	-0.038	-3.44	0.129	-0.335	0.001	0.205	-0.024	-0.145	-0.183	0.945	0.18	2.004	1.743	0.371	0.16	0.189	-0.564	-0.321	-0.184	-0.229	0.6	-0.011	-0.654	-1.54	-0.593	-0.541	-0.123	-0.199	0.294	-0.068	0.818	1.743	-1.38	0.74	1.743	-0.331	0.101	0.203	-0.598	-0.378	-0.123	-0.01	0.456	0.011	-0.136	-0.114	3.048	1.743	-1.105	-0.063	-0.435	0.644	0.001	-0.122	-1.131	-0.404	-0.209	-0.118	-1.334	-0.251	0.422	-0.248	0.17	-1.075	0.078	-1.301	-0.292	-0.245	1.743	-0.911	-0.122	-0.532	0.648	-1.802	-0.498	-0.136	-0.223	0.888	-0.327	1.743	-0.186	0.216	-0.683	0.339	-0.069	1.743	0.609	-0.029	-0.018	-0.154	0.09	-0.849	-0.584	-0.184	-0.23	0.088	-0.092	-0.075	-0.147	0.729	-0.164	0.095	1.743	-1.188	-0.741	1.743	0.015	-0.739	-0.472	-0.291	-2.102	-0.341	-0.272	0.08	0.088	0.844	-1.309	0.137	-0.419	-0.12	-0.449	-0.318	-0.077	0.138	-0.266	-0.116	7.673	-2.045	0.388	-2.212	-0.083	0.516	-0.535	-0.484	-0.094	-0.827	-1.481	-0.404	-1.437	-2.379	-0.137	-0.642	-0.22	-0.01	-0.475	0.793	-0.164	-0.997	-0.032	-0.501	-0.433	-0.425	-0.301	-0.27	-0.132	-0.417	0.481	-0.573	0.058	0.112	0.111	-0.147	-0.317	-0.275	0.259	-0.181	0.417	-0.13	-0.201	-0.299	-0.242	-0.601	-0.312	-1.869	1.995	-0.087	1.327	-0.328	0.139	-0.614	0.237	0.414	0.052	-0.39	-0.275	-1.96	-0.146	-0.221	-1.414	-0.058	0.129	-0.14	-0.863	-0.249	-1.031	0.033	-0.66	-0.25	-2.215	-0.33	-0.128	-0.19	-0.42	-0.219	-0.816	-0.06	1.962	0.566	-0.136	-0.369	-0.183	-0.197	-0.284	0.51	-0.297	0.584	-1.523	-0.124	0.39	-0.05	-1.049	-0.445	-0.424	-0.069	-1.132	1.088	-0.159	-0.267	0.228	-0.918	-1.452	0.053	0.806	0.023	6.627	-0.114	0.299	-0.053	-0.822	-0.941	1.743	-0.04	-0.209	-0.485	-1.622	2.319	0.96	-0.194	-0.483	0.073	0.69	-0.435	-1.627	0.155	1.885	0.111	-2.982	0.185	-1.175	0.089	0.147	-0.21	-0.23	-1.186
X31536	X46972	-0.578	0.804	0.11	-0.106	0.403	0.133	-0.39	0.573	0.098	0.853	0.798	0.692	-0.285	-1.132	0.231	-1.421	-2.438	0.185	0.683	0.752	0.121	-0.821	0.348	0.114	0.079	-0.294	0.012	0.335	0.144	0.546	0.075	-0.358	-0.029	1.028	0.45	0.523	0.265	0.156	1.076	-0.291	-1.29	-0.306	-0.338	0.36	0.393	0.157	0.549	-0.77	0.175	0.139	-0.092	1.054	0.689	0.115	0.779	-0.283	0.175	0.115	0.905	-1.331	0.043	0.144	0.2	0.125	0.467	0.128	0.538	0.053	-0.512	0.066	-0.03	-0.041	0.129	-1.649	0.091	0.666	0.188	0.602	0.214	0.908	-0.539	-1.329	-0.259	0.288	0.046	0.31	0.503	0.684	0.142	0.201	0.722	-0.618	0.113	0.302	0.637	2.244	0.287	0.378	0.065	-1.839	0.862	-0.09	0.031	-1.062	0.653	0.042	-0.284	-0.096	0.402	0.365	0.26	0.469	0.474	0.55	0.039	1.097	0.053	0.012	-1.468	-0.055	0.151	0.056	-0.609	0.401	0.274	0.063	0.754	-1.095	1.671	1.089	5.765	0.149	0.584	-0.84	1.419	0.395	0.254	0.164	0.219	0.104	0.965	-0.607	0.593	0.128	0.224	-0.038	0.114	-0.97	0.236	1.11	1.099	-0.252	0.62	0.143	0.195	0.621	-0.315	-0.042	0.107	0.426	-0.02	-0.54	0.08	2.512	1.157	-0.093	0.897	0.197	-0.657	0.377	0.117	0.663	0.468	-0.174	0.318	2.867	-0.466	-0.408	0.593	0.418	-0.878	0.519	-0.487	0.925	-0.598	1.427	0.629	0.633	-1.658	-1.558	-1.751	-0.801	0.155	0.155	-0.384	-0.177	-0.465	0.081	0.555	0.56	0.266	0.327	0.971	0.133	0.113	0.328	0.114	0.004	-0.668	0.054	-0.008	0.132	-0.541	0.007	0.206	0.482	-2.333	0.145	-0.768	0.112	0.047	1.328	-0.419	0.529	8.264	0.49	-1.887	-0.744	0.03	0.186	-0.249	0.834	0.533	-1.708	-0.356	0.418	0.146	-1.954	-0.684	0.256	0.36	0.96	0.112	-1.085	-1.435	1.532	-1.895	-0.049	0.259	0.133	-0.337	0.128	0.781	-0.897	-0.604	-0.984	3.278	-0.142	1.052	-0.022	-0.265	0.164	-2.181	0.102	-0.766	-0.354	-0.384	-1.157	0.083	-0.9	0.794	0.246	0.31	0.639	-0.205	0.355	0.78	-0.805	0.041	-0.088	0.667	1.022	0.058	-0.042	0.392	0.165	0.071	-0.346	0.575	0.348	0.188	1.319	-0.021	-0.707	-0.057	0.057	-0.617	-0.113	-0.143	-0.164	0.379	-0.084	1.168	-0.642	-0.134	-0.419	0.265	-0.083	0.13	0.555	0.07	0.987	0.444	0.834	0.408	0.762	-0.039	0.131	-0.02	0.349	-0.437	0.536	-0.361	-0.419	0.317	-0.085	1.003	0.203	-0.077	0.41	0.365	0.177	0.528	-1.018	0.126	1.019	0.789	0.127	1.297	-0.16	-0.007	-2.103	0.351	0.132	0.506	1.594	-0.796	-1.129	-0.514	0.531	0.182	-2.314	0.266	2.371	0.541	1.638	0.16	-0.48	0.312	0.184	0.581	-2.335	2.402	0.608	-0.037	-0.845	-0.144	-0.106	0.314	-0.179	0.818	1.786	-1.012	-0.817	-0.315	0.472	0.08	-0.009	0.3	-0.219	1.211
X31536	X46998	-0.603	-0.58	0.057	0.255	-0.456	0.091	-0.202	0.588	0.084	0.129	1.287	0.165	0.277	-1.947	0.082	0.114	-2.455	0.125	1.287	1.287	0.072	-0.485	0.484	1.287	-0.338	-1.014	-0.052	0.36	0.022	-0.851	0.072	0.158	0.622	1.287	0.817	0.278	0.031	-0.446	-0.273	-0.707	0.312	0.881	0.122	0.204	0.323	0.144	3.079	-1.346	0.19	-0.073	0.07	0.509	1.938	0.118	1.287	0.123	0.153	0.074	0.078	-2.348	0.016	0.099	0.252	0.684	0.441	0.057	-1.2	1.449	-0.14	-0.187	-0.282	-0.407	0.076	6.19	0.129	-0.56	-0.428	0.923	-0.04	0.588	-0.134	-0.297	-0.26	-0.697	-1.27	-0.433	0.014	-0.093	0.118	0.031	-0.053	0.287	0.063	0.429	0.587	-3.271	0.233	0.614	-0.242	2.661	0.548	-0.123	0.042	0.244	0.779	0.46	1.287	0.698	0.708	-0.368	0.066	0.449	1.287	-0.018	0.107	-0.388	0.073	0.25	-1.482	0.181	0.412	0.049	-1.218	0.384	0.227	-0.14	0.286	1.011	0.012	1.287	-1.387	-0.201	0.797	-0.153	0.597	0.102	0.426	0.031	0.384	-0.431	0.835	-0.539	0.14	0.079	-0.165	0.442	0.004	0.388	1.287	-0.878	1.287	1.287	-0.293	0.099	-0.001	-0.13	0.379	-0.106	0.047	0.522	0.104	0.086	0.007	-4.656	1.287	0.592	-0.234	-0.211	0.303	0.302	0.072	0.367	-0.106	-0.048	-0.016	0.911	0.002	-0.031	0.797	0.287	-2.158	0.423	-0.67	0.327	-0.464	1.287	0.294	-0.153	-0.41	-2.429	0.594	0.896	0.132	-0.08	-0.419	-0.086	1.287	-0.133	0.56	-0.181	-0.113	0.368	1.287	0.02	0.124	0.795	0.109	0.199	0.415	-1.936	0.266	-0.152	0.41	0.058	0.063	0.179	1.287	0.115	0.434	1.287	-1.188	-0.425	-1.844	0.522	3.933	0.798	0.399	0.492	0.48	-1.113	-0.107	-0.045	-0.37	-3.236	0.636	1.003	0.455	-1.372	0.072	0.89	0.218	0.345	0.086	-1.038	1.182	0.555	-0.51	0.083	-0.129	-0.208	-0.852	0.032	0.188	-0.869	0.602	-3.105	-2.206	0.069	-0.284	0.015	0.9	0.469	0.465	0.032	-1.868	0.128	-1.505	-0.067	0.688	1.287	-2.179	0.022	0.078	-0.181	-1.279	-0.084	1.287	-2.639	0.09	-0.51	0.385	-0.602	-1.909	0.322	0.252	-0.308	-0.139	-0.384	-1.578	0.26	-1.713	1.929	0.12	1.113	0.516	0.128	-1.245	2.326	0.305	1.135	-0.187	0.338	1.057	0.402	-0.726	-0.728	-0.091	0.78	-0.036	-1.091	0.13	1.287	-0.628	0.09	-0.02	1.287	-0.03	0.084	-0.128	0.813	1.07	0.396	0.479	2.003	-4.913	0.342	0.73	0.245	-1.492	-0.579	-0.028	0.334	0.287	-1.324	0.053	0.988	-0.143	0.248	1.287	0.603	-0.037	-0.602	0.283	0.384	0.191	0.746	-0.118	1.903	0.634	-0.652	0.202	3.977	-0.484	-0.71	1.383	1.787	-0.794	0.485	-0.068	-0.093	0.827	-1.447	1.443	0.345	-0.211	-0.032	-0.302	-0.08	0.17	0.683	0.811	3.725	1.628	-2.994	0.546	-2.979	-0.085	0.918	-0.042	-0.803	0.952
X31536	X47006	0.225	-0.198	-0.035	0.472	0.032	-0.08	-0.121	0.779	-0.075	0.472	-0.948	0.322	0.059	0.681	-0.314	-0.565	-0.745	-0.109	1.129	-1.322	-0.057	-1.836	-0.068	1.877	0.083	-1.351	-0.079	-0.081	-0.124	-1.233	-0.28	0.031	0.241	-2.146	0.167	-0.097	0.022	-1.291	0.826	1.036	-1.134	-0.044	0.058	0.093	-0.95	-0.053	-0.377	10.044	-0.249	-0.046	-0.074	0.425	-1.605	0.31	1.877	0.022	-0.025	-0.142	-0.933	0.919	-0.28	-0.088	-0.05	-0.456	0.269	-0.065	0.394	1.654	-0.389	1.877	0.089	-0.325	-0.022	1.276	-0.11	-0.929	0.192	-0.277	-0.356	0.131	-0.437	-0.685	-0.019	-0.661	-0.57	-0.33	-0.306	-0.224	-0.101	-0.011	-0.137	-0.108	1.157	-0.383	-1.103	-0.283	-0.092	-2.434	-0.098	1.859	-2.354	-0.387	0.033	-1.442	0.081	0.05	-0.736	0.641	-0.46	0.344	0.474	1.396	0.18	0.266	-0.02	-1.976	-0.08	-0.076	-4.142	-0.139	-1.694	-0.137	-0.066	0.522	-0.133	-0.096	-0.124	-0.2	1.547	0.053	-4.046	0.081	-0.077	0.078	-1.132	-0.44	0.149	0.439	-0.297	-0.503	-0.138	-0.389	-0.296	-0.058	-0.181	0.544	-0.052	0.682	-1.864	-0.698	-0.059	1.877	0.17	-0.048	0.157	-0.102	-0.016	-0.002	-0.062	0.284	-0.025	-0.071	-0.104	5.237	-0.016	-0.762	-0.402	0.042	-0.409	-0.028	-0.064	-0.465	-0.707	0.044	-0.13	0.854	-0.097	0.396	0.187	0.61	-1.673	-0.117	0.026	0.537	0.788	0.567	-0.076	-0.015	-0.219	-0.332	-4.186	-0.563	0.071	-0.156	0.037	-0.261	-0.848	-0.199	0.349	-0.38	0.268	-0.095	-0.044	0.674	-0.026	-0.167	-0.058	0.09	-0.155	-0.699	-0.061	-0.222	0.747	-0.088	1.055	0.292	0.586	-0.1	0.418	1.877	-1.0	0.249	0.282	0.358	-0.512	-2.125	-1.802	-2.317	-0.092	-0.017	-0.356	-0.444	0.093	-0.97	0.397	-0.626	0.4	0.351	-0.121	-0.732	0.151	-0.437	-0.119	2.952	0.56	0.004	-1.331	-0.074	-0.009	-0.222	-0.562	-0.049	-0.462	1.171	0.329	-0.101	-0.939	-0.028	-1.041	-0.111	0.091	-1.011	0.872	0.078	0.644	0.074	0.507	0.308	-0.03	-1.925	0.173	-0.213	0.434	0.431	-0.771	0.448	0.575	0.333	-0.039	0.973	0.512	0.438	0.654	0.86	0.393	-0.534	-0.396	-0.026	0.624	0.021	-0.855	2.178	-0.135	-0.029	-0.036	-0.042	-0.079	-0.808	0.527	-0.052	0.293	0.198	-1.843	-0.437	0.174	-2.324	0.132	-0.267	-0.05	-2.035	0.82	-0.292	0.23	0.22	-0.001	-1.192	-0.338	-0.058	-0.108	-0.135	-0.368	-0.254	-0.42	2.367	-3.331	-0.438	0.8	-0.147	-0.088	0.085	0.428	0.567	0.491	-0.184	-0.024	1.123	-1.145	0.706	0.691	-0.564	-0.083	-1.083	0.603	-0.563	0.287	0.903	-0.396	-0.677	-0.036	0.447	0.09	0.498	0.227	-0.212	0.007	-0.52	0.507	0.753	-0.153	-0.133	0.789	-3.882	0.162	0.427	-0.017	-0.383	-0.483	0.449	-0.561	-0.217	0.713	3.132	-1.197	-0.688	0.577	-0.525	0.209	-0.373	0.228	0.206	-0.216
X31536	X47417	-0.097	-0.474	-0.019	0.677	0.55	-0.051	0.186	0.026	0.008	-0.491	0.886	0.789	0.026	1.513	-0.071	-0.382	0.0	-0.066	0.007	0.271	0.005	1.737	0.045	1.138	-0.084	0.254	-0.045	-0.059	-0.214	-0.638	-0.142	0.558	-1.449	0.335	0.059	-0.26	-0.01	-0.979	0.054	0.351	-0.35	0.155	0.018	-0.724	0.059	-0.168	2.5	0.965	0.319	-0.226	0.03	-1.816	1.149	0.918	-0.228	-0.05	0.202	-0.676	-3.038	1.326	-0.643	-0.063	-0.121	0.786	0.562	-0.006	0.226	1.549	0.16	1.271	0.082	-0.129	0.136	6.482	-0.435	-1.445	-0.216	-1.38	-0.132	-1.39	-0.849	-0.334	0.083	0.09	2.208	0.551	-0.438	-0.18	-0.056	-0.686	-1.499	0.514	-2.206	-0.357	-0.493	0.254	-0.286	-0.207	-0.107	-1.912	0.735	-1.382	0.199	0.488	-0.543	3.43	0.436	-1.288	0.185	0.277	-0.287	0.045	-0.252	0.019	0.122	-0.02	-0.082	0.142	0.372	0.255	-1.476	0.113	1.091	0.435	-0.075	-0.236	-0.798	2.441	0.228	-0.059	-6.44	-0.07	0.409	-0.721	0.53	-0.005	-0.82	0.07	0.084	-0.002	-0.702	-0.638	0.386	-0.009	0.195	0.878	-0.014	0.039	1.064	1.618	-0.361	-1.24	0.361	0.054	0.491	-0.997	0.146	0.091	-0.006	0.291	0.038	0.012	-0.108	-2.022	0.162	0.635	-0.477	-0.07	0.805	0.258	-0.008	0.113	-0.701	-0.3	-0.383	-4.295	-0.263	-0.139	0.899	1.868	0.725	0.021	-1.139	0.258	0.503	-0.116	-0.192	-0.419	0.741	0.791	1.556	-0.013	0.074	-0.06	-0.49	-0.155	0.045	-0.188	0.011	0.288	0.045	-0.032	0.502	-0.111	0.072	0.422	0.027	0.603	1.733	1.724	0.081	-0.524	0.347	0.177	-0.156	0.34	1.056	0.037	0.28	-1.014	-2.584	-1.284	0.707	0.809	-0.75	1.515	-0.723	-0.693	0.221	-0.513	-0.282	-0.112	0.596	-1.129	-0.295	-0.33	0.331	0.506	0.304	-0.083	-0.289	0.371	0.112	-2.766	-1.002	-0.081	0.694	-0.043	-0.74	-0.038	-0.331	0.001	0.681	-1.051	-0.029	1.465	-1.956	0.005	-0.686	-0.208	1.156	-0.936	1.167	0.075	1.635	0.232	-0.697	-0.255	0.511	1.438	-1.101	-0.5	-0.847	-0.306	-0.461	-0.156	-0.18	0.399	0.08	0.769	0.433	0.473	0.509	0.783	-0.291	-0.01	-0.86	-0.341	-1.077	-0.041	-0.619	0.231	-0.008	0.339	0.134	-0.141	-1.592	0.084	-0.267	0.536	0.09	0.065	-0.557	1.463	0.19	-0.585	-0.111	0.654	0.002	0.214	1.29	0.649	0.008	0.782	0.159	-1.79	-0.373	0.005	0.089	0.013	-0.521	-0.002	-0.01	-0.326	-1.96	-0.982	-0.109	-0.149	-0.292	0.024	0.2	-0.838	1.49	1.019	-0.01	1.009	0.205	-0.078	1.013	-0.855	-0.128	0.766	0.815	0.199	0.828	-0.169	-0.738	2.72	1.017	-0.04	0.156	-0.332	-0.176	-0.708	0.216	-0.394	0.122	0.943	-0.049	0.068	1.024	1.646	0.717	0.348	-0.321	-0.352	-0.027	0.063	0.069	-1.474	-0.182	-1.876	0.772	-2.62	0.653	-0.404	-0.06	-0.43	-0.08	-0.282	-0.504
X31536	X48067	-1.213	-0.796	-0.3	-0.171	-1.339	-0.259	-0.327	0.928	-0.341	-0.834	-1.694	-0.796	-0.441	-0.763	-0.381	-0.734	-1.868	-0.124	-0.359	-1.596	-0.313	-1.529	-0.403	-0.354	-0.454	-0.956	-0.289	-0.412	-0.357	-0.34	-0.382	0.074	-0.201	-1.736	-0.88	-0.377	-0.394	-0.442	-0.799	-0.351	-1.979	-0.284	-0.257	-0.23	-0.364	-0.163	-1.909	3.032	-0.443	0.137	0.071	-1.816	-2.157	-0.842	-0.254	0.33	0.013	-0.311	-1.215	-0.271	-0.435	-0.265	-0.3	-0.707	0.305	-0.335	-0.389	-0.773	-0.618	1.274	-0.229	-0.454	-0.334	1.265	-0.123	1.423	-0.391	-0.562	-0.261	-0.494	0.021	-0.575	-0.908	-1.491	-0.845	-0.567	-0.088	-0.535	-0.331	-0.531	0.002	-0.643	-0.909	-0.604	-1.596	2.657	-0.206	-0.836	-0.378	-1.201	-1.959	0.138	-0.475	-0.158	-0.139	-1.423	-0.805	-1.36	0.334	-0.146	-0.318	0.208	1.375	-0.671	-0.338	-1.292	-0.167	-0.325	-0.499	0.104	-0.76	-0.078	0.465	-0.421	-0.218	-0.051	-0.578	-1.021	-1.181	0.347	3.07	-0.152	0.069	0.152	-1.55	-0.458	-0.328	-0.341	-0.727	-0.56	-1.586	-0.631	-0.67	-0.278	-0.359	0.681	-0.285	-0.259	0.731	-1.602	0.185	0.83	0.515	-0.235	-0.177	-0.558	-0.584	0.019	-0.312	-0.124	-0.345	-0.321	-0.145	2.191	-0.414	0.621	-1.278	-0.356	-1.059	-0.391	0.309	-0.34	-0.277	-0.362	-0.533	0.604	-0.489	0.3	-0.687	-1.28	-0.488	0.086	-0.809	0.288	-0.015	0.513	-1.042	-0.325	-1.123	-0.864	-1.879	-0.338	0.092	-0.363	0.163	-0.349	-0.39	-0.361	0.684	-0.552	0.38	-0.073	1.008	0.005	-0.28	-0.926	-0.228	-0.579	-0.603	-1.748	-0.109	-0.33	-0.465	-0.216	0.38	0.42	0.909	-0.186	-0.417	1.025	-1.191	-0.747	0.978	0.183	2.126	-1.62	-1.406	-1.442	-0.424	-0.21	-0.271	-0.445	-0.397	-1.24	-0.496	-0.81	-0.502	-0.581	-0.104	-0.062	-0.199	-0.763	-0.346	1.062	2.267	0.667	-1.781	-0.339	-0.544	-0.486	-0.696	-0.315	-0.626	0.306	-0.111	-1.676	-0.748	-0.007	-1.047	-0.308	0.444	-0.092	-0.157	-0.164	-1.02	-0.165	-0.22	-0.438	-0.663	-1.683	-0.747	-0.337	-0.277	0.668	-0.661	-0.043	-1.023	-0.654	-0.249	-0.516	-0.3	0.663	-0.921	0.631	0.184	-0.62	-0.562	-0.258	-0.413	-0.043	-1.85	0.298	-0.358	0.82	-0.502	-0.365	-0.847	0.65	0.791	-0.584	0.022	0.357	0.217	-0.773	0.402	-0.699	-0.003	-0.496	-0.266	-1.146	0.389	-0.875	-0.27	-0.639	-0.399	-1.786	-0.386	-0.231	-0.282	-0.914	-0.652	-0.619	-0.681	3.376	-1.728	-0.55	-0.353	-0.381	-0.403	-0.445	-0.335	-0.271	-0.145	-0.622	-0.175	0.644	-0.765	-0.662	0.857	-0.318	-0.193	-0.798	0.979	-0.328	-0.297	-0.586	-0.561	-0.955	-0.243	0.42	-0.139	1.159	-0.162	-0.945	-0.187	-0.802	-0.71	1.214	0.644	-0.257	-0.623	-1.979	0.17	0.333	-0.259	-0.472	-0.702	-0.091	-0.492	-0.591	0.836	-1.545	-0.875	-1.863	-0.105	-1.444	-0.324	-1.055	-0.238	-0.663	-0.849
X31536	X48080	-1.427	0.075	0.046	-0.772	-0.195	-0.018	-0.281	-0.678	0.064	-0.037	-0.309	0.657	-0.243	0.603	-0.059	0.119	-0.747	-0.286	0.187	0.02	0.041	-2.354	0.602	0.081	0.336	0.03	0.013	0.427	0.066	-0.071	0.373	0.534	-0.58	-1.004	0.55	0.009	0.023	0.273	0.791	0.528	0.532	0.103	0.273	0.462	-0.269	0.106	-0.147	1.045	-0.101	0.149	0.058	-0.269	0.541	0.045	-1.571	-0.122	0.013	-0.519	-1.088	0.812	0.001	0.048	0.025	-0.162	-0.393	0.054	-0.145	-0.165	1.019	0.131	0.21	-1.152	0.049	0.65	-0.343	0.085	0.234	0.644	0.003	2.667	-0.326	0.078	-1.673	-0.283	0.564	0.2	0.542	-1.098	0.071	-0.154	0.013	-1.863	2.284	1.069	-2.323	1.205	-0.006	2.65	-0.607	-1.508	-1.422	0.085	0.812	2.463	0.353	-1.213	0.51	2.367	0.503	0.231	0.287	1.563	0.61	0.308	-0.08	0.369	-0.004	0.249	-0.022	-0.017	-1.053	0.131	0.319	0.078	-0.134	0.059	0.201	0.297	0.879	-1.012	0.103	-0.007	0.011	-0.039	0.018	-0.404	0.065	0.141	1.612	0.309	1.443	0.092	0.14	-0.008	0.125	-0.053	0.055	-0.514	0.294	0.538	-2.52	0.121	3.682	0.064	-0.003	0.06	-0.103	0.105	0.043	-0.316	0.064	0.043	0.013	-0.272	0.398	0.002	0.09	0.257	0.014	0.239	0.051	-0.321	-0.172	-0.038	0.409	-0.126	-0.59	0.582	0.376	-0.195	2.911	-0.086	0.007	-0.475	-0.405	0.28	0.343	0.5	1.248	1.292	-0.151	0.08	0.049	0.047	-0.585	-0.057	0.839	0.041	0.187	-0.317	-0.017	-0.032	-0.588	-0.135	0.151	0.503	0.082	-0.581	-0.261	0.633	-0.205	0.396	-0.288	-0.032	-0.726	-0.445	-1.451	0.023	0.154	0.225	-0.01	0.781	-1.141	0.027	0.021	0.222	-1.344	0.19	0.413	0.4	-0.38	-0.19	0.176	-1.824	0.555	1.116	-0.193	-1.411	-0.31	-2.212	-0.663	-0.311	0.05	-0.084	0.931	0.662	-0.605	0.048	-0.434	0.414	-0.165	0.021	0.701	-2.297	-0.416	1.916	0.269	-0.041	0.591	-0.027	1.268	0.866	-0.414	0.018	2.429	-0.096	-0.062	-0.413	0.057	1.177	0.278	-0.175	-0.263	-0.284	-0.033	0.481	0.406	-0.647	0.089	0.996	0.515	0.058	-0.008	0.491	0.216	0.641	0.125	0.132	-0.795	0.173	-0.951	1.775	0.141	-1.705	0.166	0.05	3.387	-1.015	0.381	0.945	0.431	-0.051	-3.3	-1.345	0.625	0.594	0.058	0.461	0.047	1.005	0.864	0.127	-0.176	-0.091	0.12	-0.964	0.092	0.054	0.087	-0.971	1.024	1.282	1.34	0.505	-7.955	0.199	-0.624	-0.136	-0.61	-0.122	0.079	0.01	1.079	0.81	0.0	-0.432	-3.288	0.409	-0.474	0.185	0.078	-0.01	-0.671	0.026	0.184	0.15	-0.898	2.021	1.125	0.819	-0.174	6.436	0.253	0.254	0.381	0.746	0.254	-2.253	0.313	0.19	0.185	-0.724	-1.485	-0.478	0.038	-0.379	0.031	0.076	-0.347	0.104	-0.979	-0.494	0.649	0.091	1.024	-0.31	0.402	-0.466	0.209	0.295	-0.292
X31536	X48081	-1.316	0.114	0.135	-0.151	0.596	0.142	0.159	-0.233	-0.163	0.082	1.83	0.375	0.303	-3.122	-1.249	0.837	1.082	0.035	-0.105	1.83	0.073	0.409	0.267	1.83	0.33	-1.686	0.031	0.352	0.185	-0.18	0.022	0.155	1.83	1.83	-1.442	-0.329	0.025	0.097	0.108	0.393	1.83	0.378	0.09	0.039	-0.008	0.181	4.724	-0.005	0.125	0.134	-0.24	-1.263	0.651	1.058	1.83	-0.198	0.167	0.502	0.029	-0.909	0.069	0.02	0.255	-0.515	-0.117	0.092	-0.154	-0.194	0.247	1.83	0.312	-0.085	0.161	-0.034	1.83	-1.575	-0.785	0.134	-0.433	0.577	0.402	1.229	-0.893	0.129	0.302	0.289	-1.13	-0.486	0.148	-1.296	-0.229	-0.568	0.595	0.001	-0.991	-0.261	0.154	1.155	0.002	-1.236	0.211	-0.112	-0.985	-0.251	-0.153	-0.17	1.83	-0.202	0.116	0.166	0.445	0.064	1.83	0.292	0.15	0.36	0.069	0.168	-5.482	0.22	1.83	0.235	-0.213	0.456	-0.376	-0.253	-0.05	-0.074	-0.54	1.83	1.18	0.178	0.233	0.516	1.08	-0.249	-0.209	0.163	0.304	0.371	-0.096	0.49	-0.084	0.145	0.136	0.064	0.145	-0.605	1.83	0.136	1.83	1.83	-1.339	0.021	0.174	0.289	-0.046	0.152	0.102	0.356	0.152	-0.8	0.162	-0.33	1.83	0.079	0.59	0.284	-0.32	0.225	0.143	0.219	0.276	0.134	0.111	1.21	0.016	0.18	0.277	-0.313	-0.144	0.264	-1.836	0.575	-0.187	1.83	0.256	0.114	-0.179	2.695	0.507	0.139	0.156	0.189	0.161	0.064	1.83	-0.333	0.293	0.185	0.2	0.315	1.83	0.617	0.038	0.043	0.028	0.083	-0.206	-0.517	0.189	0.239	0.181	0.0	0.119	0.051	-0.992	0.1	0.164	1.83	1.099	0.455	-0.009	0.118	0.149	0.679	0.334	-1.795	0.393	0.16	-0.331	1.37	0.259	-2.224	0.138	1.248	0.045	-1.017	0.104	1.829	0.18	1.176	0.075	1.871	1.558	1.832	-1.066	-0.094	0.198	-0.182	-0.114	-0.076	0.151	-0.086	0.142	-0.152	-0.267	0.119	0.896	0.214	0.451	0.587	-0.521	0.03	0.744	0.075	-0.122	-1.042	0.106	0.757	1.192	-0.061	0.094	0.988	0.362	0.021	-0.085	0.415	0.023	0.855	0.974	-0.227	0.511	0.066	0.169	0.231	0.574	-0.139	-0.704	0.611	-1.368	0.55	0.085	-1.787	-0.149	0.195	2.524	-1.297	0.626	-0.164	0.427	0.565	0.054	0.104	-0.211	0.502	0.012	0.543	0.137	0.101	0.56	1.559	0.11	1.175	0.109	0.295	0.135	0.054	0.197	-0.649	0.942	-0.683	0.859	1.563	3.362	0.119	0.413	0.18	-0.16	-0.759	0.572	-0.293	0.069	-0.513	0.145	-1.05	-0.176	0.437	-0.243	-0.252	0.136	0.473	0.393	0.146	0.81	-0.277	0.324	-0.31	0.113	0.58	0.199	-3.499	0.259	0.526	-0.093	0.733	0.158	-0.442	0.089	-0.024	0.848	-1.193	-0.793	-0.181	0.198	-1.333	0.06	0.122	0.12	-0.698	-0.672	-5.054	-0.073	-1.478	0.704	-1.266	0.316	-0.609	-0.532	0.445	0.922
X31536	X48892	0.097	-0.408	0.173	0.685	1.016	0.043	0.146	0.473	0.191	0.579	-1.03	0.703	0.304	-3.036	-0.063	-1.078	-1.537	0.124	0.491	1.71	0.172	-0.741	-0.899	1.71	0.293	0.555	0.149	-0.194	-0.345	0.25	0.121	0.329	1.71	1.086	0.044	0.074	0.323	0.394	0.831	0.064	1.71	0.047	-0.054	0.019	0.164	0.217	1.629	0.975	0.225	0.17	0.188	-0.804	1.356	-0.902	1.71	0.157	0.188	-0.518	0.55	-0.071	0.223	0.176	0.279	-0.121	0.435	0.064	-1.412	1.707	-0.95	1.71	0.314	-1.188	0.15	0.891	0.253	-0.978	0.219	-0.963	0.08	0.619	-0.24	-0.031	-0.283	0.635	0.188	-0.114	-0.044	0.749	0.113	-1.945	0.477	0.337	1.024	0.294	0.362	-0.934	0.254	-0.106	0.209	2.044	0.039	0.182	0.302	0.044	0.536	1.61	0.372	0.551	0.197	0.102	0.248	0.535	-0.036	1.515	0.106	-0.348	0.204	-0.892	-5.401	-0.231	1.71	0.297	-0.023	0.43	-0.591	-0.438	-1.145	0.069	-0.302	1.71	-2.392	-0.79	-0.241	1.162	1.039	-1.452	0.191	0.208	-0.214	0.831	0.421	-0.199	1.018	-0.019	-0.15	-0.147	0.187	-0.083	1.71	1.068	1.71	1.71	0.623	0.194	0.233	-0.035	0.186	0.135	0.175	0.307	0.195	0.146	0.014	-1.707	1.71	0.224	0.697	0.299	1.372	0.301	0.035	0.68	0.294	0.166	0.377	-0.153	0.246	-1.045	0.228	1.007	-0.953	0.526	-1.082	1.349	0.111	1.71	0.667	0.826	0.223	-2.519	-3.075	0.206	0.197	0.247	0.372	0.31	1.71	0.194	-1.856	0.24	0.161	0.26	1.71	0.582	0.157	0.14	0.188	0.147	0.749	0.874	0.095	-0.011	0.014	0.212	0.416	0.482	0.977	0.201	0.18	0.175	-0.563	1.354	1.616	0.482	3.729	0.308	0.062	-0.254	-0.049	0.071	-0.732	0.328	0.343	-0.913	0.163	0.666	0.344	0.56	0.461	1.815	0.336	0.89	0.069	1.437	-0.381	1.198	0.461	0.123	0.209	-0.272	0.833	0.13	0.4	-0.245	-0.083	-0.197	-1.029	0.183	0.391	0.222	1.167	-0.048	0.527	-0.041	1.006	-0.003	0.312	0.162	0.921	-0.205	1.395	-0.083	0.44	0.93	-0.142	0.043	0.553	0.283	0.123	1.128	0.568	0.887	0.212	0.109	0.424	0.004	-0.251	-0.689	0.548	0.508	0.932	0.752	0.223	-0.305	0.23	0.101	-0.231	-0.503	-1.075	0.784	0.329	0.327	-1.06	-0.081	0.577	0.323	0.272	0.358	0.187	0.12	0.713	0.796	0.589	1.104	0.535	0.094	0.19	0.187	0.156	-0.063	0.299	0.929	0.334	0.395	-10.48	0.007	0.229	-0.407	0.353	0.33	0.213	0.167	0.682	0.054	0.184	1.291	1.71	1.003	1.038	0.273	-0.181	0.188	-0.922	0.059	0.391	1.585	-1.244	-0.267	0.646	0.012	0.101	-0.423	0.278	0.635	1.072	0.383	0.259	1.71	-0.06	0.171	1.735	-1.407	0.024	0.95	0.22	-1.282	0.169	0.51	-0.01	0.216	1.041	-6.193	0.771	-0.786	0.389	0.382	0.228	-0.628	0.325	0.672	0.433
X31536	X48993	0.299	-1.179	0.025	0.467	-1.106	0.064	0.175	-0.166	0.019	0.549	-2.138	-1.562	-0.146	1.481	-0.019	0.194	0.403	-0.112	-1.584	1.886	0.014	-0.331	-0.644	-0.028	0.065	0.168	0.051	-0.019	0.193	-1.593	-0.245	0.005	-0.65	-0.672	-0.684	0.053	0.4	-1.484	1.251	0.606	-0.974	0.136	-0.229	0.009	-0.542	0.091	-2.729	-2.572	-0.493	-0.138	0.031	1.114	-0.253	-1.022	0.245	-0.376	-0.036	0.298	-1.545	0.968	-0.151	-0.043	-0.177	-0.254	-0.585	-0.037	0.887	0.185	-0.864	1.886	0.034	-0.268	0.041	7.755	-0.082	0.086	0.51	0.502	-0.862	-0.141	0.666	-0.092	0.731	-0.275	0.34	1.028	-0.105	0.646	-0.045	-0.134	-0.284	0.224	0.209	-0.056	0.248	5.318	-0.294	-0.22	-0.215	1.862	-0.073	-0.615	-0.724	-0.44	-0.061	-1.307	-0.228	-1.914	-0.525	-0.256	0.618	0.757	-0.878	0.708	0.023	-1.542	-0.111	-0.307	0.035	-0.297	-1.367	0.04	-2.327	0.233	-0.219	0.181	1.507	-1.944	1.638	0.911	-6.464	0.069	0.485	-2.012	0.114	-0.561	0.405	0.158	-0.108	-0.008	-0.917	-0.414	0.89	0.009	0.011	0.215	0.027	0.995	0.137	1.886	0.66	-0.172	0.126	-0.019	0.192	-0.771	0.875	0.055	0.018	1.086	-0.0	0.039	-0.12	1.584	0.736	-0.109	-0.237	-0.164	0.058	0.056	-0.04	1.177	-0.3	0.082	-0.071	-0.492	-0.167	-0.399	-0.163	0.651	-0.568	-0.104	-0.855	0.857	0.272	0.877	0.156	-0.105	0.246	0.219	1.886	0.07	0.099	0.006	0.193	-0.201	-0.927	0.058	0.833	0.127	0.227	-0.36	0.768	0.121	0.028	1.13	-0.031	-0.136	0.378	0.031	0.008	-0.128	0.435	0.062	-0.058	0.014	0.7	0.053	0.325	0.157	-1.705	-1.956	-0.091	0.72	-1.788	-1.066	1.886	-0.779	0.057	-0.083	-0.06	-0.07	-0.171	-1.564	0.417	-0.521	0.62	0.078	0.283	-1.82	0.2	-0.508	-0.007	8.319	3.256	0.837	-4.689	0.007	0.388	-0.799	0.241	0.009	0.266	-0.631	0.26	-0.063	0.102	-0.002	-1.845	0.104	-0.007	-0.061	0.126	0.056	1.049	0.216	0.169	-0.028	0.216	-0.593	-0.393	-0.144	-0.608	-0.087	0.055	-0.065	-2.404	0.033	0.02	0.689	1.022	0.238	0.33	0.615	0.262	0.047	-0.237	-0.228	-0.943	-0.285	-0.034	1.397	0.021	-1.558	0.198	-0.013	-1.782	-0.028	0.828	-0.334	0.22	-0.002	-1.641	-0.06	0.315	-0.39	-0.004	0.472	0.01	1.38	0.312	-0.207	0.245	0.839	0.313	-0.753	-0.186	0.019	0.176	1.157	0.468	-0.549	0.565	0.061	-2.951	-0.491	1.032	-0.032	-0.133	0.023	-0.758	0.403	0.928	-0.813	0.004	1.423	-1.328	1.113	-0.146	1.776	-0.013	-0.683	1.195	-0.152	0.083	-0.198	-0.131	0.761	-0.878	0.662	0.248	-3.006	0.101	-0.784	0.172	0.125	0.732	1.886	0.056	-0.13	0.411	-0.398	1.661	-0.357	-0.157	-0.017	0.521	0.247	-0.294	-0.504	0.574	5.893	-0.958	-2.033	0.523	1.559	0.107	0.147	0.172	-0.612	-1.455
X31536	X48994	-0.299	-0.83	-0.036	1.005	-0.86	0.005	0.399	-0.089	-0.04	0.267	0.156	0.014	1.008	0.158	-0.068	-1.282	-1.622	-0.066	-3.871	-0.765	-0.023	-0.062	-0.812	0.044	0.312	-0.95	-0.082	-0.43	0.032	-1.244	-0.432	-0.117	0.38	-1.848	-1.95	-0.069	0.072	-0.569	0.533	0.092	-0.654	-0.189	-0.382	0.089	-0.031	0.157	-1.142	1.399	-0.179	-0.051	0.012	0.559	-0.696	-0.335	-0.578	-0.158	0.474	-0.183	-0.695	-0.392	-0.564	-0.051	-0.059	-0.901	-0.291	-0.037	-0.682	-0.347	-1.372	0.235	1.256	-1.388	-0.098	9.087	-1.865	0.131	0.048	-0.348	-0.316	-0.016	0.688	-0.754	-0.478	-1.022	0.945	-0.201	0.23	-0.066	-0.006	-2.381	0.157	0.021	0.609	-0.373	-0.536	6.19	-0.035	-0.526	-0.266	-0.304	-0.299	0.312	-0.72	-0.071	0.458	1.695	0.319	-1.263	-0.417	-0.064	1.093	1.051	-0.21	1.879	-0.042	-0.612	-0.029	-0.209	0.839	-0.426	-0.747	-0.023	-0.113	-0.042	-0.11	-0.045	-2.606	0.179	-0.058	1.757	3.266	0.078	0.492	1.09	0.574	-0.709	-0.366	0.052	-0.071	0.025	-0.844	-0.567	1.012	-0.031	-0.114	0.267	-0.039	-0.298	0.329	-0.494	-0.195	0.483	1.357	0.034	0.105	0.493	0.385	-0.013	-0.022	-0.311	-0.045	-0.029	-0.07	5.064	1.553	0.677	-0.635	0.197	-0.393	-0.152	0.123	-0.115	-0.111	0.132	0.494	-2.541	-0.208	0.059	-0.248	-0.166	1.464	-0.253	-1.176	0.862	0.396	1.456	0.121	0.063	0.043	-1.789	-2.261	0.555	0.041	-0.148	0.506	-0.325	0.278	-0.05	0.625	-0.337	0.172	-0.355	-0.195	0.283	0.003	0.336	-0.037	-0.084	-0.382	-0.232	-0.643	-0.351	-0.114	0.055	0.28	0.254	-0.767	-0.079	-0.632	-0.071	-0.97	-0.643	1.719	0.134	5.354	-1.545	-1.058	0.388	0.41	-0.421	0.463	-0.477	-0.445	-0.561	-0.292	0.465	-0.238	0.38	0.452	0.109	0.184	-0.689	-0.063	-0.277	-0.334	0.467	-1.122	-0.06	-0.698	0.011	-0.73	-0.015	-0.275	1.361	-0.029	1.117	-1.148	-0.051	1.248	-0.133	0.817	-0.589	0.435	0.131	0.95	-0.044	0.238	-0.055	-0.312	-0.169	0.148	-0.214	0.102	0.859	0.253	-1.337	0.112	0.65	-0.077	1.3	0.06	0.716	0.695	0.358	-0.03	-0.11	-0.554	-0.178	0.379	0.142	0.637	-0.287	-0.116	0.134	-0.033	-0.09	-0.346	-0.822	0.251	-0.31	0.16	0.239	-0.793	0.341	0.722	-0.013	0.245	0.041	-0.03	0.179	0.812	0.478	0.331	0.727	-0.032	0.427	-0.135	-0.036	-0.014	0.006	0.846	0.454	-0.119	-0.043	-6.569	-0.596	-0.902	-0.181	0.128	0.364	-0.384	-0.045	0.757	-0.61	-0.034	1.408	0.063	0.382	0.636	-0.385	-0.076	-0.501	1.183	0.2	0.552	-0.853	-0.627	-0.498	0.477	1.183	-0.086	-5.605	-0.081	-1.717	0.839	-1.634	0.01	1.867	0.369	-0.178	-0.936	-1.723	0.239	0.827	-0.282	-0.874	-0.038	0.352	-0.242	-1.404	0.973	-1.92	0.454	-2.424	0.185	0.399	0.082	-1.183	-0.014	-0.412	-0.096
X31536	X48996	-0.846	-0.959	-0.26	0.114	-1.238	-0.155	-0.275	1.458	-0.263	-0.579	-2.318	-0.677	-0.405	-0.374	-0.273	-0.941	-1.888	-0.326	-0.796	-1.834	-0.261	-1.054	-0.208	-0.477	0.084	-0.474	-0.265	-0.127	-0.237	-0.855	-0.41	-0.117	-1.501	-1.764	-0.736	0.316	-0.339	-0.776	-0.687	-0.275	-2.323	-0.236	0.04	-0.207	-0.112	-0.145	-1.424	5.554	-0.374	0.051	-0.211	-0.736	0.758	-1.03	2.399	-0.143	0.178	-0.166	-0.834	-0.983	-0.424	-0.202	-0.239	-0.671	0.178	-0.17	-0.134	0.4	-0.648	-1.665	-0.298	-0.642	-0.26	0.318	0.077	0.908	-0.066	-0.762	-0.383	-0.458	-0.102	-1.008	-0.885	-0.717	-0.985	-0.55	-0.351	-0.106	-0.267	-0.419	-0.071	-0.812	-0.979	-0.389	-1.675	1.734	-0.129	-0.134	-0.335	0.016	-2.185	0.427	-0.253	-0.239	-0.172	-1.293	-0.759	-0.897	0.003	-0.423	0.131	0.615	1.24	-0.439	-0.253	-1.482	0.348	-0.274	-0.846	-0.252	-0.527	0.078	-0.03	-0.425	-0.265	0.124	-0.086	-1.137	-1.236	0.406	1.218	-0.261	0.214	0.94	-0.553	-0.488	-0.166	-0.272	-1.069	-0.359	-1.607	-0.617	0.457	-0.227	-0.255	0.733	-0.256	0.089	0.255	-0.527	0.35	1.07	-0.489	-0.252	-0.206	-0.508	-0.671	-0.268	-0.238	-0.489	-0.268	-0.25	-0.215	1.103	-1.152	0.23	-1.476	0.072	-0.762	-0.387	0.035	-0.328	-0.029	-0.278	-0.254	0.859	-0.423	0.08	-0.595	-0.272	-1.561	-0.317	-0.676	0.778	0.161	0.58	-1.09	-0.387	-1.177	-1.627	-2.117	-0.266	0.055	-0.302	0.208	-0.369	-0.382	0.528	0.473	-0.501	0.067	-0.175	1.103	-0.166	-0.285	-0.441	-0.25	-0.529	-0.276	-1.131	0.056	-0.337	-0.347	0.106	0.563	0.299	0.952	-0.248	-0.101	1.021	-1.221	-0.394	0.669	0.265	0.343	-1.069	-1.43	-1.768	-0.308	-0.112	-0.248	-0.454	-0.237	-2.245	0.088	-0.564	-0.126	-0.318	-0.028	0.873	-0.05	-0.643	-0.268	2.455	1.096	0.328	-1.528	-0.185	-0.067	-0.445	-0.704	-0.259	-0.412	-0.05	0.119	-1.218	-0.296	0.248	-1.229	-0.265	0.068	1.178	-0.172	-0.232	0.181	0.421	-0.107	-0.207	0.253	-1.582	-1.112	-0.193	-0.381	1.358	-0.488	0.112	-0.235	-0.667	-0.156	0.063	1.342	0.818	-0.826	0.546	1.215	-0.506	-0.517	-0.399	-0.369	0.286	-1.891	0.65	-0.286	-0.217	-0.498	-0.297	-1.109	-0.286	0.801	-0.588	0.398	0.296	-0.43	-1.069	0.648	-0.543	0.65	-0.538	-0.249	-0.258	0.376	-0.238	-0.134	-0.968	-0.071	-1.49	-0.35	-0.152	-0.289	-0.564	-1.23	-1.174	-0.441	3.296	-0.864	-0.058	0.254	-0.258	-0.328	-0.3	0.16	-0.306	0.05	0.653	0.234	-0.552	-1.377	-0.83	0.935	-0.049	-0.157	-0.625	0.565	-0.411	-0.315	-0.162	-0.585	-0.631	-0.362	0.649	-0.089	1.057	0.176	-0.907	-0.689	-0.305	-0.35	2.399	0.774	-0.294	-0.682	-2.417	0.156	1.384	-0.075	-0.828	-0.767	0.213	-0.474	-0.905	0.437	-2.4	-0.55	-2.221	0.455	-1.521	-0.017	-1.166	-0.269	-0.704	-0.335
X31536	X49704	0.36	-0.045	0.063	0.977	0.595	0.112	-0.012	-0.144	0.058	0.422	0.367	0.632	-0.207	-0.03	-0.018	-0.536	-0.167	-0.388	0.746	-0.539	0.098	2.374	0.378	1.025	-0.005	-0.194	-0.003	0.277	-0.565	0.525	0.153	-0.35	-0.023	0.662	0.653	0.353	0.276	0.73	0.306	-0.282	0.588	-0.164	0.242	0.399	-0.637	0.159	-1.441	-1.163	0.053	0.085	0.11	-2.626	-1.361	0.279	0.88	0.233	0.116	0.134	0.858	-0.163	0.313	0.12	0.161	0.568	0.484	0.075	-0.481	-0.109	0.178	1.025	0.37	-1.363	0.028	2.808	-2.905	0.664	-0.3	0.079	-0.019	0.655	-0.13	-0.843	-0.546	0.697	-0.106	0.0	0.25	-0.163	0.129	0.265	-0.669	-0.114	0.918	0.493	0.94	-2.634	0.045	0.847	0.305	1.339	0.65	0.621	-1.851	0.624	0.561	1.828	1.025	0.75	0.535	0.409	1.244	0.518	-1.534	-0.184	0.039	0.782	0.14	0.25	-2.805	0.181	0.865	0.139	0.707	0.212	0.187	0.147	0.547	-0.219	2.082	0.404	0.411	-0.028	0.229	2.061	0.783	0.371	0.311	0.0	0.291	0.958	0.899	-0.156	0.268	0.1	0.112	0.442	-0.193	-0.526	1.025	0.777	-1.435	-0.042	1.188	0.12	-0.41	-0.003	0.238	0.133	0.094	0.521	0.121	0.087	-0.008	-2.2	1.025	-2.484	-0.549	-1.247	0.529	0.282	0.1	0.352	0.351	0.132	0.158	-1.38	0.25	-0.539	-0.815	0.249	1.188	-0.89	-0.685	0.777	0.735	0.101	0.638	-0.48	0.846	1.26	1.025	0.729	0.14	-0.051	0.153	-0.174	-1.363	-0.013	0.364	-0.399	0.046	0.324	1.025	-1.195	0.151	0.578	0.115	0.116	0.119	-0.613	-0.764	-0.175	-0.148	0.056	0.574	0.417	0.802	-0.018	0.171	0.447	-0.182	0.278	1.025	0.34	-2.127	0.789	0.871	-1.009	0.167	-0.675	0.315	0.609	0.627	-0.162	-0.291	0.905	0.193	0.796	0.319	1.528	-0.188	0.658	0.061	0.121	-1.167	1.953	0.48	0.073	-0.305	0.183	-0.095	0.062	0.726	0.873	0.126	1.025	-1.285	0.109	-0.138	0.044	-1.676	-1.023	-0.292	0.102	-0.817	-0.208	0.021	-0.249	-0.35	1.025	-0.065	-0.021	0.502	0.529	0.157	-0.005	-0.651	0.488	0.099	0.896	0.598	0.539	-0.011	-0.141	0.452	-0.068	-0.053	-0.265	0.602	-1.918	1.025	0.316	0.171	-0.822	-0.136	0.042	-0.266	2.109	-0.127	0.464	0.019	0.392	-1.217	1.489	0.491	0.616	0.202	0.53	-0.244	0.228	-2.487	0.488	0.076	0.699	-0.181	0.581	-0.028	0.045	0.086	-0.952	0.171	0.622	-0.222	1.562	0.113	-0.449	-1.028	0.029	0.094	-0.286	0.991	-0.777	0.577	-0.892	0.083	-0.295	-1.216	-0.323	-0.52	0.568	0.079	0.016	0.686	-1.127	0.314	0.28	0.299	1.068	1.35	-1.412	-0.192	-5.351	0.145	1.387	0.482	-0.38	0.649	0.817	0.325	-0.045	1.123	0.433	1.822	0.616	0.12	-0.585	-0.873	-0.552	0.075	-0.162	0.382	0.775	0.302	0.745	0.319	-0.182	0.265	0.835	0.035	-0.599	-0.333
X31536	X49228	-0.747	-0.855	0.144	0.501	-0.659	0.154	0.525	-0.331	0.073	0.409	-0.548	-0.056	0.2	-2.466	-0.846	0.69	0.962	0.044	-0.354	1.456	-0.053	0.364	0.237	1.456	0.344	-1.275	0.201	0.077	0.102	-0.706	0.168	0.137	1.456	1.456	0.557	-1.204	0.119	0.076	0.551	0.46	1.456	0.449	0.01	-0.404	0.135	0.129	0.488	1.284	0.342	0.056	0.001	-0.238	1.874	0.174	1.456	-0.024	0.213	0.46	-0.474	0.644	-0.03	0.135	0.135	0.774	0.458	0.155	0.354	0.356	0.307	1.456	0.23	0.056	0.227	6.047	-0.149	-2.18	-0.548	-0.543	-0.115	-0.117	1.651	-0.218	-0.586	0.443	0.854	0.579	-0.635	-0.073	0.072	-0.351	-0.753	0.172	0.415	0.048	0.673	0.253	-0.103	0.578	0.109	0.134	-0.2	-0.142	0.328	0.555	-0.172	1.789	-0.074	-0.1	-0.326	-0.212	0.443	0.588	1.456	0.47	0.202	0.274	-0.091	0.181	-4.493	-0.495	1.456	0.321	1.912	0.425	-0.116	0.136	-0.456	1.148	0.322	1.456	-3.176	0.134	0.175	1.052	0.44	-0.118	-0.223	0.13	0.619	0.332	-0.497	0.229	0.333	0.166	0.212	0.473	0.087	1.249	1.456	0.756	1.456	1.456	-0.635	0.088	0.303	-0.114	0.124	0.19	0.094	0.589	0.159	0.191	-0.018	-2.556	1.456	0.645	0.019	0.186	0.589	0.327	0.124	0.484	0.32	0.242	0.334	-2.696	0.07	0.559	0.833	0.362	-0.836	0.154	-0.568	0.501	0.413	1.456	0.159	0.052	0.768	-1.045	1.456	0.773	0.189	0.162	0.416	0.072	1.456	-0.19	0.032	-0.142	0.223	0.176	1.456	0.548	0.219	0.902	0.184	0.43	0.514	0.606	0.274	-0.001	0.284	0.177	0.269	0.349	1.378	0.109	0.441	1.456	-1.268	-0.134	0.456	0.229	-1.142	-0.113	0.804	1.456	0.538	0.064	-1.229	0.9	0.469	-1.215	0.169	0.649	0.508	-1.021	-0.115	-1.602	0.182	0.687	0.153	0.324	2.717	0.417	0.459	-0.036	0.74	0.094	0.719	-0.027	0.579	0.05	0.679	1.456	-2.804	0.193	-1.624	0.195	1.022	0.507	0.706	0.215	1.456	0.139	0.318	0.805	0.01	1.456	0.313	-0.372	-0.365	0.152	0.374	-0.603	-1.37	0.855	0.09	1.456	0.82	1.15	1.104	0.88	-0.047	0.551	0.299	0.169	-0.573	-0.039	0.633	-1.446	0.223	-0.485	0.441	0.238	1.457	0.779	0.426	0.278	0.265	-0.184	-0.359	0.551	0.148	-2.094	0.096	0.485	0.159	-0.102	0.874	1.456	0.554	0.971	-0.194	-1.719	-0.012	-0.136	0.157	-0.8	0.857	-0.095	0.957	2.062	3.068	-0.777	0.41	0.038	-0.018	0.103	0.549	-0.812	1.062	0.274	-0.013	1.121	1.456	0.889	0.575	0.091	0.141	0.802	0.224	0.15	0.023	0.306	-0.957	1.331	0.855	0.289	0.149	-8.623	0.165	-2.013	-0.088	-0.044	0.896	1.456	0.32	0.041	2.098	0.524	0.67	-0.065	-0.042	-0.114	0.336	0.034	0.113	-0.389	-0.96	-8.704	2.733	0.163	0.615	-0.829	0.11	-1.319	-0.347	-1.01	1.064
X31536	X49461	1.16	0.196	0.061	0.12	-0.044	0.033	-0.077	0.376	-0.059	0.161	1.138	0.917	-0.271	1.18	0.272	-1.282	-0.001	0.252	1.574	0.008	0.065	0.246	0.448	0.006	0.294	0.286	-0.1	0.409	0.075	-0.536	-0.015	0.635	0.961	0.347	0.065	0.416	0.341	-1.115	-1.562	1.094	0.494	-0.226	0.182	0.563	0.425	-0.115	-0.723	-2.257	0.128	0.101	0.081	0.15	-3.131	-0.532	0.097	0.335	0.127	0.203	-1.47	0.238	-0.074	0.085	0.274	-0.163	0.44	0.022	0.413	-0.421	0.458	0.42	-0.058	0.983	-0.181	3.497	0.138	1.167	-0.347	0.006	-0.005	0.202	-1.592	-0.569	-0.005	1.574	0.326	0.369	0.226	-0.552	0.104	0.897	-0.329	0.678	-0.571	0.117	0.867	-2.147	0.345	-1.066	0.065	-0.029	0.038	-0.41	-0.136	1.574	-1.959	-2.226	0.263	1.574	-0.355	0.554	0.34	1.056	0.291	-1.094	0.051	0.014	-0.108	0.306	-0.209	-0.016	-0.111	0.07	1.381	0.438	0.176	0.093	0.532	1.706	1.06	1.574	-0.275	0.143	0.954	-1.754	0.166	0.41	0.189	-0.076	1.091	-0.055	-0.362	-0.126	-0.984	0.064	-0.24	0.66	0.049	0.43	1.574	0.205	0.158	1.139	-3.188	0.061	0.229	-0.662	0.182	0.112	0.044	0.698	0.096	0.072	-0.108	-5.531	-0.102	1.03	0.494	-0.161	-0.362	0.399	0.037	0.096	0.241	0.124	-0.157	-1.68	0.858	-0.056	0.316	-1.545	-1.729	0.624	-1.39	-0.428	1.145	1.463	1.088	0.14	-0.156	0.338	-0.708	1.078	0.07	-0.18	0.427	-0.225	-0.063	0.057	0.705	0.467	0.064	0.091	0.756	0.076	0.051	0.444	0.092	0.641	0.804	0.514	0.095	-0.421	0.196	0.178	-0.308	0.568	1.574	0.05	-0.07	1.574	-1.186	-0.285	1.401	0.61	-4.091	0.832	0.561	-1.046	-0.059	-0.152	-0.26	0.004	0.598	-0.98	-0.091	0.176	-0.003	-1.184	0.136	0.267	-0.053	0.314	0.062	5.53	0.118	0.515	-0.168	0.021	1.03	0.243	1.541	-0.027	0.534	-0.428	0.71	-0.371	-2.693	-0.013	-1.605	0.087	-0.103	0.302	0.05	-0.03	-0.714	-0.081	0.26	-0.807	0.329	-0.207	0.415	0.014	-0.936	-0.986	-0.619	0.188	-0.594	0.021	0.082	1.181	-0.209	-0.018	-1.298	0.58	-0.002	0.272	0.682	-0.291	-1.287	-0.467	-1.628	0.358	0.109	-0.025	0.395	0.214	0.417	0.581	0.224	0.538	-0.281	0.128	1.815	0.292	-0.337	-0.414	-0.427	0.205	0.016	-2.121	0.164	-1.995	-0.035	-1.015	-0.468	-4.166	-0.599	0.015	0.065	0.099	0.228	-4.238	1.873	-0.239	1.329	0.298	-0.282	0.11	-0.265	-0.388	0.646	-0.428	0.214	-0.765	0.066	0.546	1.061	-0.033	1.29	0.685	0.075	-0.216	0.176	-0.207	-0.345	0.654	-0.079	0.876	0.474	-0.711	0.102	1.524	0.018	0.729	1.359	1.482	-1.557	0.599	0.234	-0.095	0.581	0.126	0.46	0.001	-0.478	0.749	-0.114	-0.542	0.216	-0.509	0.295	13.343	-0.207	-1.031	-0.286	-2.222	-0.346	1.079	0.387	-0.352	0.544
X31536	X49463	-0.397	0.573	0.014	0.597	-1.341	0.011	-0.131	-0.584	-0.132	-1.562	0.854	-0.564	0.061	-0.481	0.173	-0.886	-1.822	0.004	0.418	1.567	-0.001	4.932	0.12	1.567	-0.43	0.179	-0.094	0.294	-0.003	-1.094	-0.209	0.151	1.567	-1.905	-0.279	0.407	0.335	-0.312	-0.339	1.492	0.554	-0.042	0.386	0.326	-0.009	-0.102	-0.062	-2.112	-0.203	-0.315	-0.11	1.267	-0.562	-0.28	0.326	0.03	0.024	0.027	-0.027	-2.655	-0.239	0.013	0.184	0.8	0.397	0.025	-0.065	-0.663	0.304	-1.47	-0.058	0.267	-0.027	4.339	0.192	-1.073	-0.535	0.276	0.376	-0.392	-1.503	-0.265	1.102	0.69	0.838	0.675	-0.431	-0.231	0.029	-0.338	-0.15	0.243	-1.322	0.198	-0.658	-3.605	-0.405	0.4	-0.318	-1.472	0.529	-0.632	0.157	1.567	-2.123	-0.31	-0.81	1.567	-0.364	-0.107	1.871	-1.569	-0.15	-0.361	-0.046	-0.393	-0.022	0.301	-2.129	0.04	0.578	-0.323	0.086	0.381	0.061	0.079	0.518	-1.597	1.406	1.016	-3.768	0.142	0.089	-0.492	1.347	-0.037	0.262	-0.036	0.476	-0.963	0.529	-0.086	-0.192	0.008	-0.124	0.649	-0.027	2.307	0.779	1.567	-0.737	1.567	-0.082	0.086	0.382	-0.632	0.194	0.059	-0.0	-1.252	0.091	0.016	-0.083	-4.966	1.567	-0.998	0.225	-0.257	-1.335	0.393	-0.029	-0.91	-0.056	-0.222	0.325	-0.615	0.511	0.052	0.23	-0.668	0.137	0.072	-0.019	1.235	1.133	1.567	0.119	-0.233	0.098	-0.884	0.011	0.505	-0.061	-0.045	-0.197	-0.114	-2.815	-0.19	0.694	-0.355	0.31	0.411	1.567	-0.124	0.071	0.94	-0.127	0.631	0.455	2.367	-0.242	-0.089	-0.071	0.04	0.285	0.212	1.567	0.021	0.389	-0.165	-0.977	-1.607	0.775	0.6	-2.083	0.373	-0.932	0.716	-0.867	-0.097	-0.921	-0.018	0.678	0.404	-0.23	-0.196	0.233	-0.696	-0.006	-0.289	0.023	-0.25	0.006	-1.82	2.226	1.118	0.229	0.001	0.763	-0.418	0.128	-0.001	0.075	0.763	0.699	-0.593	-0.073	0.013	-0.486	-0.003	0.295	-0.08	0.094	0.007	0.682	-0.046	-0.183	-1.17	0.204	-1.718	0.022	-0.047	-1.112	0.262	-0.177	0.043	0.037	-1.045	-0.058	0.701	0.163	-0.018	-0.495	-0.824	-0.195	-0.221	0.148	-0.224	-0.422	-0.021	-1.317	-0.446	0.168	-0.423	-0.209	-0.05	0.365	2.987	-0.128	-0.055	0.035	0.094	0.452	0.15	-0.015	-0.471	-0.27	-0.079	0.009	0.283	-0.616	-0.723	0.169	-0.479	-0.605	-4.101	-0.242	0.0	-0.066	0.205	-0.584	-2.307	0.389	0.345	5.955	0.176	0.267	-0.01	0.245	-0.105	0.352	0.265	-1.012	-0.466	0.006	1.183	-3.071	0.756	0.649	0.295	0.025	0.242	0.441	-0.145	-0.21	-0.007	-0.263	-0.294	-0.067	0.448	0.127	2.633	0.052	1.636	1.609	0.233	-0.615	0.794	0.185	-0.1	0.011	0.265	0.507	0.194	0.036	1.677	0.372	-0.027	-0.044	-0.45	0.384	3.11	-0.691	-1.259	0.14	-0.993	-0.145	2.31	-0.082	-0.609	1.24
X31536	X49469	-0.215	0.194	0.178	0.652	0.009	0.146	0.263	0.44	0.206	0.801	2.156	0.541	0.171	-4.423	0.239	-0.106	-1.289	0.301	0.334	2.156	0.199	-0.193	0.05	2.156	0.411	-2.504	0.192	0.023	-0.084	-0.129	0.315	0.321	2.156	2.156	-0.154	0.238	0.251	-0.117	1.876	0.189	2.156	0.247	-0.129	-0.044	-0.054	0.164	0.537	0.088	0.372	0.019	-0.138	0.212	0.277	1.138	2.156	0.171	0.201	0.403	-0.272	-0.361	0.054	0.195	0.076	0.269	0.474	0.2	-0.11	1.743	-1.014	2.156	0.31	0.442	0.23	2.728	2.156	-0.245	-1.304	-0.262	0.123	-0.18	0.266	-0.734	0.341	-0.116	0.291	-0.004	0.078	0.53	-0.005	-0.48	0.068	0.372	-0.721	0.126	0.069	1.306	0.023	0.204	0.31	1.377	-0.379	-0.081	-0.686	-1.057	0.179	1.242	2.156	0.004	-0.262	0.157	0.85	-0.765	2.156	0.817	0.196	0.665	-0.026	0.018	-7.591	-0.009	2.156	0.294	1.158	0.342	0.159	-0.119	-0.201	0.142	1.369	2.156	1.246	-0.028	0.199	-0.13	1.134	-0.091	-0.256	0.232	-1.282	0.692	-0.113	-0.38	1.083	-0.041	0.217	-0.588	0.165	0.648	2.156	0.376	2.156	2.156	-0.254	-0.235	0.283	0.216	-0.375	-1.285	0.193	0.37	-0.226	-0.423	0.012	-1.543	2.156	-0.06	0.627	0.042	-0.598	0.376	0.201	0.264	0.233	-0.21	0.529	0.723	0.342	-0.218	0.121	0.801	0.644	0.425	-0.752	0.846	-0.61	2.156	0.246	0.536	-0.47	-1.101	0.317	-0.173	0.224	0.139	0.357	0.017	2.156	-0.704	0.06	0.338	0.27	0.252	2.156	0.555	0.143	0.321	0.203	0.224	0.36	-4.401	-0.169	-0.17	0.297	0.236	0.274	0.464	0.614	0.185	0.117	2.156	-1.213	1.01	-0.609	0.54	3.67	0.121	-0.455	0.262	0.053	0.235	-0.458	0.309	0.465	-1.003	0.509	0.055	0.306	-0.577	-0.059	0.735	0.309	0.453	0.202	0.159	0.128	1.01	-0.493	0.148	0.176	0.246	0.043	0.207	0.323	-0.505	0.208	-0.329	-1.694	0.197	-0.279	0.229	0.764	0.941	-0.201	0.182	0.623	0.038	0.441	0.309	0.165	0.622	0.218	0.264	0.336	0.242	0.071	0.079	0.286	0.372	-0.088	0.682	0.581	0.774	0.404	-0.564	0.208	0.596	-0.279	-0.068	0.147	-0.267	0.345	0.687	0.165	0.011	0.318	0.167	0.281	0.31	-0.224	0.199	0.322	0.014	1.6	0.198	-0.177	-1.331	0.24	0.326	0.204	0.48	-0.077	0.774	0.422	0.845	0.421	-0.244	-0.058	0.204	0.174	0.216	-0.022	0.598	0.187	0.421	-4.431	0.249	0.715	0.228	0.143	0.425	0.415	-0.021	0.608	-0.696	0.206	1.06	0.199	0.237	0.752	0.659	0.142	-0.203	0.585	0.117	0.419	0.621	-0.288	0.467	0.477	0.268	0.09	-2.787	0.246	1.178	1.184	0.368	-0.013	-1.407	0.308	0.22	0.878	-0.534	1.536	0.354	0.191	-0.534	0.071	-0.16	0.211	0.199	0.498	-2.438	0.294	-0.208	0.007	-0.241	0.09	0.016	0.323	-0.675	1.427
X31536	X49512	0.149	0.642	0.032	0.385	0.556	0.09	0.073	0.817	0.185	1.215	0.391	0.916	-0.734	-0.674	0.268	0.07	-0.096	0.42	0.652	0.449	-0.027	3.169	-0.184	1.328	0.136	-0.639	-0.007	0.162	-0.045	-0.019	0.135	0.47	-0.726	-0.152	-0.249	-0.327	0.326	0.896	0.925	-0.186	-1.034	0.068	0.07	-0.807	-0.448	0.019	6.653	-1.229	0.4	0.09	0.058	-1.811	1.496	0.474	1.792	0.328	0.212	0.065	-0.57	-2.392	-0.034	0.117	0.143	-0.004	0.57	0.122	1.106	-2.61	-0.485	1.532	0.199	0.411	0.21	4.122	0.201	0.811	0.375	-0.479	0.236	0.313	-0.6	-0.533	0.291	0.08	0.864	-0.0	0.5	0.685	0.188	-1.128	0.344	-0.638	0.053	-0.518	0.862	1.012	0.244	-0.746	0.258	-0.398	-0.348	-0.291	-0.768	-1.344	-0.087	1.561	-2.28	1.173	0.185	0.579	0.589	0.917	0.114	-0.581	0.159	0.658	0.065	0.172	1.13	0.188	0.081	0.202	1.67	0.324	0.262	-0.197	-0.24	-0.455	1.676	-0.013	9.458	0.134	0.621	-0.78	2.244	-0.306	-0.503	0.174	-1.143	-0.946	-0.534	-0.264	0.452	0.089	0.208	0.466	0.185	0.851	-0.814	0.318	0.693	-0.235	0.576	0.182	0.343	0.088	0.233	0.12	-0.155	0.402	0.156	0.009	-0.048	0.388	2.717	0.131	-0.282	0.159	-0.81	0.385	0.028	-0.072	-0.467	0.051	0.481	1.978	-0.21	0.588	0.484	1.228	0.692	0.369	-0.614	1.47	0.124	0.07	-0.48	-0.673	0.595	-0.016	1.394	0.161	0.173	-0.286	0.191	-0.024	1.985	0.187	0.319	-0.671	-0.003	0.397	1.615	0.027	0.169	0.16	0.164	0.58	0.458	-0.611	-0.02	-0.21	-0.237	0.23	0.564	0.524	1.399	0.154	0.663	0.332	-1.368	0.648	0.739	0.605	3.364	0.27	-0.478	-0.788	-0.278	0.083	-1.893	0.6	0.477	-2.568	0.042	0.995	0.155	-0.07	0.229	1.351	0.134	0.813	0.198	4.325	0.598	1.403	-1.338	0.13	0.511	-0.63	0.62	0.184	0.402	1.65	-0.265	-1.01	0.527	0.124	0.19	0.241	-0.284	0.702	-0.228	-0.116	-0.421	-0.181	-0.224	-4.422	0.563	1.66	-0.256	0.084	0.066	0.216	-0.231	-0.409	0.058	1.075	0.142	0.293	0.388	0.609	1.145	-0.07	0.338	0.156	-0.572	-0.121	0.247	0.184	0.062	0.828	0.072	0.143	-0.217	0.204	0.198	0.858	0.276	0.512	0.25	0.532	-0.865	0.199	0.548	0.622	0.045	0.328	-0.145	0.423	-0.008	0.902	0.323	0.864	0.411	0.311	0.044	0.048	0.175	0.45	-1.322	0.223	-0.195	0.416	-4.501	-0.27	1.173	0.165	0.0	0.171	0.49	-0.22	0.801	0.448	0.03	0.81	-0.029	0.457	0.521	1.543	-0.105	-0.24	0.374	0.122	0.144	1.124	-0.83	0.091	0.174	0.389	0.151	-2.131	-0.03	-0.565	-1.159	-0.704	0.658	0.616	0.278	0.223	0.555	-2.026	0.111	0.631	0.071	-0.753	0.156	-0.004	0.525	-0.384	0.905	-5.998	-0.161	-2.174	-0.132	-0.069	-0.304	0.978	0.321	0.767	0.679
X31536	X49515	0.971	0.183	0.081	0.087	0.882	0.139	-0.069	0.765	0.117	0.583	0.717	0.905	-0.093	-0.329	0.251	-1.165	-1.218	0.306	1.812	0.553	0.126	-0.593	-0.205	0.687	-0.31	-0.379	-0.148	0.372	0.061	0.654	0.188	0.275	0.885	0.736	0.683	0.285	0.317	0.592	1.109	-0.383	-1.51	0.335	0.254	0.02	-1.025	0.186	0.461	-2.108	0.131	-0.026	0.12	1.471	-1.288	-0.016	1.466	-0.164	0.1	-0.512	0.274	0.508	-0.176	0.093	0.266	0.615	0.531	0.13	0.368	-0.221	-0.256	1.662	0.326	-0.183	0.078	-1.053	0.515	-2.271	-0.218	0.072	0.016	-0.39	-0.923	-1.324	0.416	0.596	0.877	0.404	-0.213	0.111	0.135	-0.69	0.627	-0.175	0.143	0.336	0.552	-0.871	-0.0	1.396	0.111	-0.786	-0.105	-0.756	-0.286	1.067	0.435	0.831	-0.116	0.411	0.233	0.416	0.854	0.528	0.228	0.331	0.103	-0.382	0.157	0.266	-0.96	0.335	-0.058	0.309	-0.006	0.325	0.191	-0.042	1.185	-0.957	1.472	-0.736	-5.55	0.135	0.514	0.441	-0.09	0.402	-0.09	0.171	0.235	0.158	-0.155	-0.184	-0.267	0.12	0.228	0.357	0.017	1.191	1.037	0.211	0.413	0.922	1.09	-0.007	-0.006	0.057	0.566	0.157	-0.059	0.425	0.057	0.118	0.018	-4.25	-0.48	0.669	0.315	0.132	-0.658	0.34	0.1	0.349	0.104	-0.087	0.143	2.957	0.301	0.065	0.704	2.109	-1.123	0.216	-0.715	1.187	-0.289	0.372	0.115	0.045	0.309	-1.798	1.186	0.867	0.158	-0.004	0.051	-0.138	0.035	0.117	-0.122	0.203	0.255	0.31	1.379	-0.321	0.009	0.41	0.138	0.051	-0.551	0.05	0.06	-0.216	-0.557	0.189	0.565	0.428	1.177	0.153	0.345	0.388	-1.692	1.073	1.394	0.41	1.048	0.747	1.411	-0.471	-0.232	-0.948	-0.186	0.832	0.547	-0.582	0.14	0.935	-0.106	-0.283	0.496	-0.189	0.025	1.092	0.156	7.511	-0.36	1.608	-0.177	0.133	0.418	-0.409	-0.113	0.12	0.79	-0.885	-0.162	-0.239	1.1	0.13	0.196	0.184	-0.664	-0.768	-0.073	0.004	-1.49	-0.278	-1.117	0.91	0.789	-0.309	-2.577	0.024	0.304	0.456	-0.36	0.428	-0.263	0.252	0.014	1.197	1.089	0.7	0.529	-0.52	0.562	0.499	-0.52	-0.267	0.436	0.292	-0.285	0.373	0.158	0.001	0.114	0.178	0.322	1.077	-1.225	0.851	0.356	0.12	0.262	0.212	0.756	0.585	-0.006	0.596	0.123	0.669	0.165	2.151	0.242	0.903	0.541	-2.725	0.148	-0.549	-0.103	0.294	0.63	-1.173	0.238	0.855	3.297	-0.444	-0.516	-0.078	-0.264	0.183	0.811	-3.182	1.119	-0.812	0.036	1.222	1.028	0.351	0.277	2.564	0.071	-0.15	-0.07	-0.596	0.191	0.352	0.254	-0.402	0.447	0.831	-0.059	-6.634	0.273	0.814	0.763	1.069	0.116	-2.364	-0.075	0.052	1.556	-1.14	-0.384	0.014	-0.262	-0.292	-2.506	-0.378	0.215	0.051	0.639	6.12	1.995	-2.139	-0.074	-0.584	-0.66	0.198	0.296	-1.269	0.889
X31536	X49521	0.61	0.698	0.009	1.088	0.442	-0.212	0.501	0.667	-0.0	0.791	0.609	0.547	-0.218	-1.146	-0.395	-1.252	-2.135	0.338	1.118	0.555	0.034	1.202	0.327	-0.321	0.106	-0.657	-0.038	0.116	0.022	0.638	0.678	-0.468	0.676	0.934	0.732	0.487	0.193	0.161	-1.032	-0.482	-0.187	0.101	0.173	0.222	0.314	0.145	-2.27	0.25	-0.11	0.144	0.05	0.035	-1.773	-0.13	0.907	-0.14	0.141	-0.431	-0.471	-1.691	-0.069	0.067	0.194	0.317	0.436	0.038	0.778	-0.599	-0.205	0.389	0.121	0.293	0.059	-3.241	1.119	-0.309	-0.287	0.612	0.236	0.148	0.381	-0.083	-0.493	0.746	0.715	0.101	0.445	-0.195	0.069	-0.756	0.578	-0.029	0.665	0.486	0.971	-1.587	0.012	0.995	-0.179	-0.847	0.937	0.017	0.165	0.791	0.479	3.722	1.2	1.011	0.416	0.41	-0.537	0.457	-1.234	-0.318	0.054	-0.012	0.1	0.144	-2.672	0.281	1.121	-0.18	-0.71	-0.478	-0.068	0.111	0.84	-0.709	-0.638	1.227	-3.182	-0.192	-1.693	-0.695	0.869	-1.071	-0.009	-0.099	-0.376	0.033	0.594	-0.377	-0.097	0.037	-0.068	0.423	0.033	-0.894	1.004	0.061	1.227	-0.301	-0.638	0.067	0.132	-0.487	-0.597	-0.094	0.005	-1.313	0.07	0.025	-0.049	-3.268	0.397	0.702	0.912	0.337	0.498	0.323	0.012	0.184	0.325	0.147	0.161	-1.412	-0.316	0.219	0.577	2.69	-0.749	0.495	-0.769	-0.621	0.62	-1.041	-0.137	-0.618	0.287	-1.536	0.351	-0.286	0.072	-0.128	-1.054	-0.152	0.792	-0.036	0.352	-0.502	-0.129	0.164	-0.986	0.341	0.146	0.543	0.053	0.255	-0.377	1.35	0.248	-0.084	-0.447	0.104	0.414	-0.139	0.755	0.006	0.494	-1.008	-0.438	1.61	1.059	0.253	-1.222	-1.161	1.166	0.457	-0.592	-0.227	-0.011	0.467	-0.014	0.643	0.151	1.506	0.362	-0.109	-0.173	3.122	-0.091	1.548	0.113	6.316	-1.309	-0.229	0.003	0.048	-0.358	0.355	0.026	0.0	1.257	1.066	0.108	-0.124	2.458	0.056	1.558	0.243	0.411	0.858	-0.047	-0.05	0.893	-0.453	0.204	0.022	0.247	0.737	0.097	-0.133	0.142	0.161	0.529	-0.035	0.6	-1.572	-0.165	-0.415	0.231	-1.433	0.267	0.368	-1.169	-0.228	-0.306	0.271	0.395	-1.019	0.207	-0.274	0.192	0.301	0.37	0.124	1.164	0.028	-1.382	0.719	-0.007	0.206	-0.942	0.775	0.399	0.114	0.187	0.969	-0.008	-0.495	0.484	-0.2	0.197	-0.111	-0.225	-0.187	-0.557	0.027	-0.092	-0.299	1.081	0.849	0.314	-0.546	-2.829	-0.507	0.457	0.037	-1.187	-0.865	0.962	-0.512	0.176	-0.299	0.023	-1.662	-1.851	-1.293	0.94	-0.117	0.065	0.366	-0.438	-0.408	-0.944	-0.611	-0.615	0.214	0.937	-0.75	-0.081	0.093	-0.531	-0.355	1.29	1.597	0.527	0.85	-0.103	-0.153	2.45	-0.677	-0.14	0.492	-0.698	-0.388	-0.829	-0.107	-0.177	-0.605	0.196	0.732	-0.441	-2.043	-0.036	0.453	0.067	-0.581	0.296	-0.295	0.363
X31536	X49529	-0.405	-0.307	0.073	0.372	-0.04	0.086	0.161	0.253	-0.121	0.105	-0.419	-1.27	0.055	0.913	0.224	1.838	-0.211	0.132	0.551	0.791	0.039	-0.463	0.379	0.391	0.013	-0.041	-0.007	0.377	0.041	-0.591	-0.048	-0.046	-1.74	0.225	0.5	0.372	0.146	-0.753	0.065	0.382	1.185	-0.12	-0.361	0.439	0.174	0.003	0.849	-0.88	-0.243	-0.15	0.004	-1.538	-2.08	0.336	0.492	0.202	0.107	0.304	0.274	1.114	0.077	-0.12	0.134	0.586	0.226	0.064	0.171	-1.327	-0.708	-1.155	-0.235	-0.724	-0.096	0.459	-0.841	0.678	-0.096	0.863	0.243	-0.007	-1.16	-0.355	0.491	1.196	-0.956	0.465	-0.014	0.938	0.059	0.449	-0.512	-0.399	0.091	-0.093	-1.833	1.216	0.091	0.35	0.273	0.865	0.74	-0.053	-0.508	1.174	-0.063	-1.45	-0.775	0.351	-0.662	0.396	-0.021	0.268	-1.18	-0.478	0.101	0.704	0.059	0.242	-0.602	0.126	-1.099	-0.223	1.867	0.457	0.023	-0.013	1.086	-0.206	0.865	-0.575	-3.787	0.143	0.265	-0.849	-0.627	0.32	0.43	0.094	0.373	-0.502	0.836	-0.391	-0.537	0.043	0.222	0.531	0.014	1.634	0.097	0.84	-0.702	0.658	-1.591	0.014	0.321	-0.606	-0.254	0.115	0.024	-0.558	0.1	-0.142	-0.073	-3.256	0.811	-0.2	0.161	0.164	-0.586	0.278	0.011	0.073	0.113	0.165	0.619	-1.848	0.127	-0.332	0.243	-1.352	-1.83	0.561	-0.158	-0.087	0.208	0.98	0.708	-0.517	-0.163	-0.665	1.764	0.785	0.008	-0.146	-0.756	0.014	0.182	-0.02	0.483	0.037	0.31	-0.149	1.064	0.01	0.143	0.316	0.062	0.28	-0.123	-1.331	0.17	0.029	0.344	0.135	0.414	0.208	1.048	0.026	0.325	1.286	-1.105	-0.999	1.111	0.204	-1.309	-0.8	-0.502	1.764	-1.478	0.412	-0.301	0.094	0.837	-0.435	0.239	0.506	0.033	-0.603	-0.153	-1.813	0.254	-1.036	0.029	4.235	-0.296	-0.002	0.262	0.045	0.283	-0.316	0.512	-0.048	-0.082	0.102	0.203	-0.8	1.196	0.048	2.24	0.13	0.733	0.944	0.165	-0.02	0.679	-0.016	1.121	-0.62	0.351	0.215	-0.058	0.337	-1.257	-0.023	-1.224	0.941	0.414	1.0	0.077	-0.094	0.214	0.0	-1.33	-0.244	0.854	0.761	-0.127	0.251	-0.442	-0.239	-1.25	0.784	0.104	-0.009	-0.651	0.199	0.135	2.888	0.834	0.597	0.246	0.575	-0.355	0.039	-0.574	-0.919	-0.288	0.657	0.023	0.26	0.074	-1.084	-0.573	-0.808	0.019	-4.092	-0.075	0.064	-0.241	1.083	0.31	0.176	1.152	2.222	1.418	0.129	0.966	0.091	0.089	0.791	0.369	0.899	0.058	1.485	-0.03	0.514	-0.019	0.161	1.764	-0.537	-0.115	0.934	1.12	0.088	-0.342	0.322	-1.112	0.338	-0.023	-1.272	0.03	1.082	-0.012	4.236	1.729	2.383	-1.203	0.935	0.174	-0.243	-0.273	0.881	-1.331	0.094	0.047	-0.173	0.836	-0.877	0.059	-2.018	1.08	2.151	-0.538	1.764	0.705	-0.858	0.014	0.509	0.446	-0.303	1.192
X31536	X49557	0.785	-1.532	-0.045	1.089	0.299	-0.013	0.101	0.624	0.012	0.065	-1.682	-1.295	-0.371	1.483	-0.149	-0.097	-0.338	-0.475	1.488	-0.256	-0.059	-0.373	-0.556	-0.387	-0.438	0.147	-0.03	-0.378	-0.166	-1.597	-0.404	0.418	-0.779	-0.387	-0.121	0.345	-0.061	-1.717	0.74	1.545	-0.35	0.087	-0.222	0.173	-0.082	-0.066	-1.728	1.847	-0.183	-0.179	-0.074	2.225	-2.093	-0.367	1.18	-0.299	-0.024	0.144	-1.371	1.729	-0.416	-0.097	-0.318	0.266	0.286	-0.032	1.049	1.954	-0.27	1.236	-0.192	0.002	-0.112	0.749	0.798	-0.227	0.297	-0.5	-0.4	-0.702	-0.058	0.917	0.656	-0.981	-0.002	-0.265	-0.382	0.229	-0.069	-1.201	-0.223	0.394	-0.438	-0.101	-0.906	1.949	-0.438	0.175	-0.113	1.341	-0.411	-0.513	0.001	-0.591	0.155	-1.116	0.608	-1.438	-0.174	-0.246	-0.149	-0.057	0.552	0.444	-0.045	-0.022	-0.121	-0.049	-1.239	-0.046	-1.547	-0.101	0.532	0.262	-0.25	-0.151	-0.629	-0.537	1.232	-0.637	-4.739	0.07	0.245	-0.357	-0.119	-0.348	0.271	0.053	-1.435	-0.293	-1.278	-0.438	0.95	0.066	-0.218	0.319	0.034	4.208	1.16	0.157	-1.246	1.193	-1.678	-0.097	0.198	-0.642	-0.271	-0.008	-0.071	0.111	0.061	0.077	-0.095	-2.64	-0.483	-0.241	-0.566	0.098	-0.53	-0.169	-0.07	0.394	-0.657	-0.066	-0.044	-3.699	-0.325	-0.283	-0.279	-0.253	-2.344	-0.095	-0.691	0.327	0.816	0.41	-0.452	-0.192	0.543	-0.154	-1.02	0.676	0.097	-0.171	0.219	-0.209	0.137	-0.161	0.525	-0.278	0.233	-0.28	0.999	0.041	-0.036	0.191	-0.097	0.243	0.716	-0.351	0.068	-0.011	0.506	0.166	-0.336	-0.056	0.807	-0.101	0.599	1.051	-1.719	-1.366	-0.994	0.245	-2.723	-1.432	0.391	-1.148	-0.164	0.044	-0.565	-0.409	0.147	-1.466	-0.059	-1.093	0.715	-0.536	0.636	-0.904	0.172	-1.039	0.02	6.933	3.882	-0.001	-0.8	-0.01	1.579	-0.619	0.63	-0.071	-0.179	-0.161	0.953	-0.397	-2.199	0.112	-1.728	-0.231	0.433	-0.225	0.526	-0.054	0.245	0.281	0.622	-0.079	0.453	-1.03	-1.397	0.002	-0.516	-0.313	0.095	0.259	-1.658	0.962	-0.046	-0.186	0.659	0.558	-0.095	0.947	0.686	-0.596	-0.493	-0.106	-0.447	-0.362	-0.743	1.744	-0.104	0.002	-0.021	-0.125	-1.797	0.847	1.029	-0.097	0.419	-0.198	-1.096	-0.449	0.691	-0.459	0.267	-0.022	-0.069	0.074	0.492	0.392	-0.334	0.167	0.203	-2.212	-0.297	-0.067	-0.019	0.985	-0.333	0.99	0.24	2.222	-5.025	-0.911	0.779	-0.173	0.057	-0.194	0.1	-0.403	0.308	-0.738	-0.063	1.593	-0.929	0.078	1.236	2.877	-0.086	-0.248	0.684	-0.105	-0.202	-0.804	-0.622	-0.502	-0.33	0.625	0.241	2.958	0.158	-2.269	-0.262	-2.114	-0.197	1.702	-0.214	-0.22	-0.269	-0.863	0.987	0.13	-0.078	-0.295	-0.259	-0.26	-0.127	-0.604	0.792	4.391	-1.965	-1.246	0.464	-1.194	0.005	0.361	-0.394	-0.061	-1.018
X31536	X49637	0.031	-1.425	0.121	0.091	1.249	0.091	0.198	0.581	-0.044	-0.56	0.054	0.861	0.058	1.56	0.267	-0.297	0.701	0.48	-0.636	-0.118	0.128	3.789	-0.679	1.45	0.345	0.03	0.109	-0.372	0.097	0.137	0.2	0.442	-1.328	0.037	0.015	-1.31	-0.046	-1.337	0.741	0.594	-0.028	0.63	0.38	-0.961	-0.339	0.084	-3.666	-0.808	0.142	-0.542	0.07	4.016	3.053	-1.773	-0.566	-0.48	0.132	-0.914	-1.014	0.099	-0.84	0.085	-0.264	0.459	0.097	0.08	1.164	-2.081	0.63	1.45	0.241	0.326	-0.158	5.487	1.45	-0.655	-0.183	-1.475	0.02	-1.994	-1.525	1.46	0.971	1.45	1.39	0.816	-0.081	0.155	-0.208	-1.147	-0.348	-0.922	-0.672	-0.539	1.365	1.178	-0.118	1.184	0.185	-1.199	-0.508	-0.665	0.05	0.062	-0.009	1.328	1.45	-0.678	-1.35	0.061	0.651	-0.145	1.45	-0.074	0.149	-1.146	0.107	0.299	-0.785	0.335	-0.644	-0.307	0.304	0.422	0.088	0.177	-0.885	0.645	1.862	1.45	-6.031	-0.363	0.895	-1.686	-0.135	-0.893	-0.507	0.094	1.019	0.391	-2.565	0.183	1.52	-0.004	-0.214	0.626	-0.017	1.858	1.45	1.45	-0.521	1.45	-0.902	0.092	0.376	-0.618	0.7	0.159	-0.01	0.158	0.097	0.056	-0.089	-5.615	1.45	0.964	-0.186	-0.007	0.321	0.152	0.125	0.012	-0.474	-0.222	0.126	-3.449	0.488	0.309	0.896	1.268	1.338	-0.235	-1.325	0.504	1.068	-0.723	-0.124	1.082	1.182	-2.898	1.45	1.007	0.1	-0.2	0.779	-0.018	1.45	-0.005	-0.126	-0.666	0.152	0.281	1.45	0.543	0.177	0.893	0.147	0.609	0.314	0.738	0.061	0.036	-0.015	0.13	0.451	0.541	1.45	-0.099	0.593	1.45	-1.415	-1.636	0.578	0.369	-2.353	-0.551	1.45	0.25	0.133	-0.427	-0.166	-0.081	0.473	-0.111	-0.506	0.101	0.408	-0.332	0.227	-0.386	0.362	0.228	0.099	5.93	0.618	-0.035	-0.317	0.126	0.134	-0.127	0.476	0.026	0.064	-0.04	0.016	0.381	-2.63	0.136	-0.625	-0.201	0.7	0.195	0.699	0.163	1.45	0.186	0.298	-0.02	0.18	1.45	-0.452	0.014	-0.04	0.22	0.376	-0.903	-1.36	0.847	0.137	0.793	0.35	0.609	0.889	0.167	-0.34	-0.012	-0.195	0.025	-0.582	-0.368	-0.175	0.445	0.181	0.737	0.123	0.094	0.264	0.039	-0.206	0.215	0.098	0.116	-0.492	1.096	0.599	0.015	-0.053	0.563	0.131	0.65	0.421	0.455	0.382	0.702	0.055	0.133	-0.157	-0.183	0.188	0.303	-0.147	-0.23	0.17	0.976	0.052	-0.331	0.406	0.158	0.055	0.383	0.58	-0.041	0.441	0.268	0.123	0.791	0.656	0.339	0.248	1.38	0.11	0.794	0.359	0.063	0.469	-1.153	-0.184	0.479	0.42	0.536	0.136	-3.096	-0.061	1.117	0.86	0.206	-0.124	1.45	0.248	-0.03	1.102	0.276	0.133	0.185	-0.227	-0.196	0.082	-0.079	0.497	0.537	-0.041	3.682	1.335	-0.04	0.227	-0.841	0.163	-0.394	0.024	0.024	-0.169
X31536	X49679	-0.136	0.044	-0.01	0.78	0.434	-0.046	0.723	0.325	-0.015	0.596	0.506	0.849	0.04	-0.149	0.195	-1.73	-2.867	0.222	1.426	1.426	0.125	3.961	0.223	-0.791	0.388	-0.034	0.033	0.269	-0.058	0.205	0.156	-0.578	0.525	1.426	0.41	0.192	0.047	0.353	0.543	0.053	0.77	0.49	-0.019	0.292	-0.329	0.19	-1.151	1.194	-0.178	0.205	0.108	-0.202	-3.013	-0.315	-0.015	0.162	-0.14	0.173	-0.469	-2.036	-1.338	0.139	0.155	0.755	0.366	0.128	0.135	0.516	-0.108	-0.364	0.272	-0.591	0.086	2.624	0.062	-2.573	-0.505	0.37	0.131	-0.01	0.506	-0.195	-0.977	0.951	0.687	0.319	-0.045	0.014	0.131	0.423	-0.032	0.379	0.58	0.266	0.929	-2.774	0.194	1.165	-0.077	0.346	1.057	-0.423	0.08	-0.306	-0.148	0.022	0.982	0.45	0.104	0.523	1.148	0.598	-0.468	-0.115	0.011	0.667	0.162	0.083	-1.63	0.175	0.715	0.002	-1.272	-0.156	0.201	0.16	0.6	1.282	0.988	1.426	-1.998	0.14	0.882	-0.797	0.399	-1.137	0.372	0.025	-0.994	0.834	0.792	-0.148	0.608	0.13	0.091	0.144	-0.003	0.029	0.356	-1.959	0.169	0.108	-0.004	0.098	-0.279	-0.043	-2.401	0.136	-0.005	0.027	0.1	0.088	0.098	-5.5	-2.7	-0.44	1.106	-0.137	0.364	0.383	0.045	-0.088	0.202	0.184	0.442	1.05	-0.111	0.119	0.397	0.38	-1.108	-0.08	-0.446	0.641	0.379	1.426	0.181	-0.764	0.508	-1.774	0.608	-0.053	0.003	-0.006	0.768	0.185	0.221	0.198	0.528	-0.363	0.219	-0.143	0.433	-0.277	0.176	-0.214	0.101	0.22	-0.164	2.677	-0.21	-0.374	-0.616	0.18	0.777	0.437	1.426	0.15	0.586	0.104	-1.382	0.538	1.426	0.226	-0.414	-2.277	0.957	1.426	-0.421	-0.3	-0.465	0.873	0.364	1.426	-0.491	0.483	0.289	0.502	0.15	0.89	0.122	0.602	0.114	0.863	-2.154	1.109	-0.339	0.118	-0.059	0.128	0.176	0.119	0.198	0.472	0.314	-0.443	-0.981	0.064	1.942	-0.012	0.997	0.885	0.363	-0.043	0.386	0.063	0.929	-0.011	0.475	0.461	-0.087	-0.061	-0.117	-0.211	0.768	0.788	0.113	0.834	-0.12	0.185	-0.095	-0.12	0.125	-0.003	0.139	0.343	0.075	-0.455	-0.364	-0.547	-0.256	-0.29	0.153	0.868	0.192	0.072	0.071	1.154	0.014	1.632	-1.112	0.498	-2.05	0.817	0.705	0.826	0.192	0.473	-0.048	-0.999	-0.327	-0.436	0.543	-0.352	0.501	0.266	-0.36	0.127	0.154	0.78	0.817	-0.41	0.412	-0.475	-0.202	-0.719	0.807	0.139	-0.449	0.214	0.655	0.076	0.56	0.684	0.113	0.353	1.426	-3.353	1.426	0.079	-0.059	-0.378	0.928	-0.882	0.112	0.432	-0.886	0.049	0.956	0.371	-0.143	0.314	0.246	1.361	0.744	1.49	0.874	0.91	0.172	0.213	0.76	1.034	0.79	0.826	0.073	-0.635	0.084	-1.052	0.202	-0.26	0.898	6.995	0.568	1.426	-0.199	0.085	0.236	-0.309	0.219	-0.936	0.267
X31536	X49681	-0.514	-0.949	-0.149	2.648	-1.144	-0.2	0.502	0.532	-0.204	0.268	-2.003	-0.125	-0.095	-0.644	0.176	-1.443	-2.488	-0.228	-0.655	-0.703	0.185	0.21	-0.404	-1.249	0.583	-0.256	-0.217	-0.363	-0.144	-1.092	-0.348	0.21	-0.51	-1.512	-0.802	0.402	-0.168	-1.325	0.152	0.643	-2.146	-0.413	-0.325	-0.285	-0.024	-0.158	-2.172	2.553	-0.134	-0.16	-0.138	-1.797	-1.997	-1.205	-0.87	-0.055	-0.127	-0.214	-1.023	-0.587	-0.119	-0.114	-0.032	-0.396	0.295	0.026	0.379	1.423	-0.699	-1.421	0.024	-0.968	-0.23	4.892	-1.096	-1.033	-0.156	-0.91	-0.349	-0.305	-0.018	-0.771	-1.06	-1.013	-0.75	-0.577	-0.204	0.58	-0.164	-1.093	0.126	-0.541	-1.044	-0.301	-1.438	0.207	-0.14	-0.869	-0.213	0.954	-0.203	0.399	-0.542	0.589	0.26	-1.084	0.493	-1.192	-0.107	-0.401	-0.48	0.69	0.607	-0.121	-0.2	-2.272	0.017	-0.223	-1.149	-0.131	0.699	0.104	0.398	-0.121	-0.164	-0.222	0.33	0.433	-1.264	0.227	1.361	-0.231	0.17	0.912	0.132	-0.437	-0.188	-0.07	-1.441	-0.197	-1.406	-0.601	-0.131	-0.195	-0.246	0.583	-0.187	1.14	1.465	-0.67	-0.079	1.508	0.472	-0.214	0.076	-0.249	-0.488	-0.205	-0.159	0.413	-0.186	-0.21	-0.04	1.484	0.087	0.725	-1.011	0.146	-0.965	-0.06	0.062	0.194	-0.131	-0.119	-0.263	0.774	-0.266	0.003	-0.53	-1.165	-1.534	0.43	-1.27	1.543	0.279	1.151	0.115	-0.496	-0.41	-1.022	-2.028	0.384	0.002	-0.223	0.09	-0.347	0.016	-0.105	-0.203	-0.343	0.424	-0.091	0.967	0.277	-0.064	-0.042	-0.213	-0.286	-0.136	-1.831	-0.17	-0.397	-0.408	0.16	-0.039	0.417	0.011	-0.185	0.275	1.077	-1.659	-0.121	-0.01	0.104	2.028	-1.786	-0.45	-0.973	-0.494	-0.366	0.732	0.036	0.074	-1.621	-0.133	-0.757	-0.011	-0.836	0.136	-0.657	-0.321	-0.162	-0.174	1.355	1.011	-0.428	-0.743	-0.21	-0.323	-0.474	0.009	-0.205	0.101	1.269	-0.016	-0.619	0.232	-0.166	-1.192	0.051	0.22	-0.074	-0.513	-0.009	-0.358	-0.213	-0.102	0.145	-0.431	-1.867	-0.679	-0.282	-0.444	0.667	-0.656	0.249	-0.978	-0.359	-0.09	-0.911	0.86	0.863	-0.305	0.368	0.646	-0.556	-0.596	-0.257	-0.717	-0.151	-1.794	-0.498	-0.192	1.314	-0.389	-0.251	-0.86	0.302	0.85	-0.462	0.436	0.461	2.017	-0.709	0.185	0.203	-0.058	-0.221	-0.158	-1.36	0.64	-0.911	0.396	0.369	0.061	-1.461	-0.333	-0.131	0.065	-0.509	-0.054	0.232	-0.173	0.797	-5.085	-0.49	0.124	-0.284	0.125	-0.447	-0.345	0.548	-0.024	-0.353	-0.16	1.869	0.003	-0.229	1.546	0.612	-0.141	-0.548	0.927	-0.425	0.015	0.717	-0.7	-0.303	-0.14	1.343	-0.136	-1.337	0.099	-0.727	-0.173	-0.756	-0.155	-0.121	-0.207	-0.233	0.05	-3.119	1.213	0.51	-0.112	-0.758	-0.828	-0.155	-0.338	-1.211	0.748	-2.096	-0.064	-2.885	0.085	-1.004	-0.123	-1.536	0.003	-1.149	-0.841
X31536	X52025	1.16	0.295	0.085	0.201	0.678	0.107	0.056	0.683	0.098	0.523	0.912	0.798	0.081	0.269	0.233	-0.624	-1.04	0.203	0.631	-0.205	0.082	0.039	0.002	0.525	0.077	0.438	0.12	0.116	0.167	-0.152	0.024	0.667	-0.681	0.578	0.037	-0.208	0.315	0.933	-0.857	0.507	-0.485	-0.119	0.359	0.13	0.526	0.183	-2.314	-0.373	-0.333	0.199	0.079	-2.393	-0.94	-0.106	0.116	0.238	-0.111	-0.018	0.186	-0.797	0.169	0.117	0.244	-0.181	0.238	0.097	0.274	1.497	0.567	0.259	-0.3	-1.752	0.034	-3.668	-0.246	0.038	-0.366	-0.233	0.117	0.186	-1.349	-0.019	0.206	-0.099	0.004	0.756	0.614	0.054	0.048	0.307	0.561	-0.29	0.507	0.121	-0.145	-2.018	0.232	-1.157	-0.016	1.028	-0.36	0.267	0.19	1.072	-0.284	-1.091	0.666	1.275	0.627	0.252	0.192	0.198	0.782	-0.79	0.04	0.781	-0.032	0.27	0.222	0.131	-0.205	0.143	-0.049	0.35	-0.02	0.105	1.084	0.071	-1.01	1.339	-1.194	0.142	0.828	-1.172	0.996	0.311	0.442	0.126	0.447	-0.567	0.259	-0.345	-0.541	0.098	-0.052	0.499	0.026	-1.584	0.967	0.847	1.025	-0.298	-0.706	0.111	0.3	-0.31	-0.088	0.133	0.067	0.499	0.115	0.041	0.081	-4.919	1.007	0.534	0.794	0.192	0.263	0.002	0.1	0.563	0.632	0.188	-0.383	-0.327	0.213	0.193	0.829	-1.514	-1.985	0.212	-0.806	0.645	0.902	0.562	0.967	-0.055	0.375	-1.686	0.125	-0.303	0.131	0.144	0.384	-0.144	0.409	0.017	0.524	0.272	0.154	0.268	0.588	0.14	0.023	0.023	0.098	0.157	0.388	0.274	0.262	-0.229	-0.149	0.099	0.366	0.351	1.284	0.123	0.034	1.339	-0.382	-0.725	0.384	0.541	0.332	-1.436	-0.676	1.339	0.292	-0.081	0.654	0.183	0.563	-1.881	-0.44	-0.112	0.471	1.023	0.419	-0.067	0.162	0.184	0.132	-0.222	-0.237	1.026	-2.241	0.035	1.52	0.437	1.652	0.098	0.912	-2.608	-0.383	-0.761	0.258	0.072	1.279	0.151	-0.326	0.746	-0.702	0.137	-2.6	-0.588	-2.61	0.475	0.991	0.555	0.404	-0.091	-0.909	-0.152	0.722	0.555	0.012	-0.373	0.101	-0.408	-0.976	0.304	-1.554	0.806	0.677	0.905	-0.301	-0.407	-1.151	-0.728	-1.957	0.26	0.168	0.37	0.679	0.117	-1.311	0.233	0.491	0.688	-0.241	0.471	1.455	-0.456	0.663	-1.504	-0.283	0.394	0.053	-0.204	0.227	-2.294	-0.494	0.889	0.067	0.061	-0.386	-0.037	0.127	-1.065	0.325	-2.159	1.299	0.598	8.103	0.065	0.512	-0.206	-0.018	-0.075	0.078	-0.753	0.741	0.356	0.01	0.703	-0.653	-0.336	-1.012	2.96	0.112	-1.406	0.872	-0.756	-0.005	1.99	0.316	0.252	-0.21	0.403	0.171	4.737	0.049	3.351	-0.722	2.691	-1.387	1.339	0.359	0.144	0.795	-0.532	-0.461	-0.822	0.01	0.633	-1.564	-0.536	0.615	-0.876	0.114	7.775	3.283	-0.48	0.567	-0.798	0.011	1.992	0.294	0.443	1.117
X31536	X52286	0.979	-1.579	-0.033	0.292	0.455	-0.06	-0.048	1.515	-0.055	0.311	0.323	-0.108	-0.179	0.397	-0.192	-1.014	4.223	0.06	-0.291	2.526	-0.013	-1.91	0.918	2.526	-0.313	-0.464	0.061	-0.442	0.012	-0.326	-0.156	0.66	-1.606	0.125	0.074	1.238	0.575	0.695	1.898	-0.03	-0.84	0.487	-0.004	-0.276	-0.387	-0.008	-4.193	-3.208	0.226	-0.143	0.002	2.501	5.257	-0.058	-0.559	-0.101	-0.015	-0.456	0.475	1.319	-0.372	-0.073	-0.189	-0.102	-0.315	-0.033	0.382	2.033	-0.389	2.526	0.035	-0.544	0.106	-1.258	-1.883	-1.326	0.102	-0.929	-0.257	-0.259	-1.146	-0.631	0.139	0.102	1.251	-0.174	-0.432	0.402	-0.036	-0.729	-0.808	-0.301	-0.674	-0.242	-0.476	2.039	-0.071	-0.925	0.017	0.54	-1.046	-0.325	0.441	-0.528	-0.803	-0.348	-0.153	0.265	-0.321	-0.564	0.276	-0.478	0.534	-0.109	0.097	-0.383	-0.071	0.008	0.694	-0.339	-0.118	0.382	-2.902	0.289	-0.166	-0.019	-0.614	-0.149	-0.535	-0.196	-4.88	-0.145	0.139	-2.507	0.126	1.076	-0.397	-0.008	0.036	0.715	-0.199	-0.346	0.055	-0.016	0.21	-0.075	-0.014	0.889	-1.487	1.179	0.03	-0.684	1.36	-0.079	0.123	-0.526	-0.18	0.038	-0.021	0.636	0.045	-0.002	-0.082	2.197	-0.086	0.449	-0.154	-0.059	0.047	-0.073	-0.029	-0.104	-0.286	0.109	0.294	-1.893	0.029	-0.145	0.159	2.437	0.002	-0.149	-1.38	-1.651	-0.409	0.427	-0.815	-0.31	0.493	-1.187	1.644	-0.109	-0.051	0.026	-0.443	-0.107	-0.354	-0.15	-0.154	-0.116	-0.009	0.006	-0.309	-0.176	-0.15	1.118	-0.057	-0.011	0.525	2.214	-0.037	-0.249	-0.213	-0.02	-0.36	-0.24	1.407	0.043	0.523	-0.045	-1.543	0.33	-0.174	0.638	-0.361	1.132	-1.451	0.818	-0.571	0.03	-0.139	1.17	0.445	2.526	-0.402	0.407	-0.36	-0.194	0.274	-2.266	-0.371	-0.788	-0.127	-4.245	2.304	-1.497	-0.612	-0.023	0.866	-0.179	-0.524	-0.034	-0.813	-0.907	-1.051	0.457	1.132	-0.017	0.471	-0.016	-1.281	-1.354	-0.236	0.131	1.085	0.179	1.116	0.293	-0.701	-1.018	-0.102	-0.021	-0.039	-0.792	-1.306	0.568	-0.185	0.549	0.01	2.254	0.871	0.056	0.286	-0.491	-0.455	0.156	-0.096	0.92	-0.037	0.922	-1.69	-0.68	-0.046	0.695	-0.778	-0.116	-1.117	1.406	0.525	-0.459	0.103	-0.082	-0.74	-1.182	-1.306	-0.038	-0.141	0.139	-0.026	-0.997	-0.39	1.195	-0.637	-0.872	0.089	-2.724	-0.054	-0.037	-0.04	-0.295	1.805	-0.642	-0.111	-0.91	5.883	-0.58	0.898	-0.019	0.336	0.3	-0.515	0.607	-0.67	0.819	-0.033	-0.528	2.089	-0.649	1.144	-0.64	-0.077	1.08	-0.975	-0.223	-0.416	-0.622	-0.51	-0.723	-0.457	0.58	0.139	-3.679	0.282	0.774	-0.942	1.113	-0.783	1.481	-0.197	-0.073	-1.164	0.914	-0.028	0.56	0.23	0.045	0.517	-0.59	0.132	-0.092	0.924	2.704	-1.593	-0.765	0.168	-0.158	-0.149	-1.212	0.026	-0.496	0.906
X31536	X52483	1.247	0.674	-0.013	-0.534	1.188	0.042	-0.401	0.806	0.057	0.544	1.485	0.431	-0.255	-0.975	0.26	-1.502	-1.691	0.262	1.173	0.684	0.022	-1.917	0.094	-1.466	-0.397	-0.623	-0.024	0.159	0.047	0.666	0.133	0.104	-0.762	0.103	0.089	0.628	0.061	0.26	0.326	-0.336	-0.86	-0.086	0.05	0.029	-0.089	0.062	-3.35	0.298	0.057	0.015	0.041	-0.377	0.127	-1.596	-0.439	0.162	0.084	-0.095	1.01	-0.541	-0.242	0.009	0.004	0.088	0.375	0.04	0.366	0.697	-0.214	0.345	-0.326	-1.693	0.019	-3.292	1.485	1.276	-0.2	-0.036	0.372	0.856	-1.457	-1.271	0.24	-1.037	0.207	-0.447	0.547	0.369	0.102	0.205	0.715	-0.798	-0.413	0.077	-0.425	0.291	0.114	-0.038	-0.1	-2.688	0.41	0.182	-0.063	-0.356	0.734	-0.938	0.747	1.221	0.362	0.479	-0.637	-0.927	1.266	-0.368	0.028	1.36	0.096	0.138	-1.313	0.009	-0.212	-0.28	-0.863	0.353	0.275	0.143	1.134	-0.679	1.488	1.485	3.027	-0.008	0.146	-1.604	0.607	0.58	0.02	0.015	0.182	-0.238	0.348	-0.502	-0.02	0.037	0.003	0.081	0.023	-1.229	1.485	1.017	0.441	0.34	0.441	0.052	0.083	0.223	-0.02	-0.189	0.036	0.035	-0.036	-0.016	-0.048	1.735	0.084	-0.107	0.258	0.001	-0.328	0.236	0.038	0.716	0.325	-0.314	-0.001	1.112	-0.39	0.217	0.239	0.315	-0.002	0.024	-0.608	1.012	-0.915	0.345	0.533	0.342	-1.291	-0.899	-1.199	0.102	0.057	-0.188	-0.654	-0.186	0.912	0.119	0.144	-0.005	0.086	0.368	1.485	0.088	-0.075	-0.262	0.052	-0.278	-0.646	-1.308	-0.001	-0.171	-0.309	0.161	0.162	0.371	1.304	0.032	-0.134	1.24	-0.276	-0.289	0.184	0.561	4.303	1.233	-0.553	-0.016	-0.171	-0.285	0.61	0.943	0.652	-2.582	1.078	0.561	0.038	-2.27	-0.183	0.424	0.601	0.313	-0.113	1.448	-1.258	1.464	-2.982	0.044	0.019	-0.314	-0.593	0.017	0.654	-0.276	-0.475	-2.153	3.79	-0.152	0.07	0.355	-1.221	-0.767	-1.504	0.006	-0.907	-0.29	-0.675	0.493	0.732	0.32	0.149	0.479	-0.524	-0.016	-0.206	-0.36	1.066	-0.844	-0.039	-0.604	0.184	1.156	-0.468	-0.858	0.165	0.235	-0.293	-0.248	0.349	0.325	-1.128	2.051	0.055	0.697	-0.035	-0.111	-0.991	0.75	0.226	0.47	0.255	0.246	4.098	-0.016	-1.384	0.507	0.025	-0.084	0.037	0.595	-0.083	-0.482	-0.102	0.66	0.406	-0.06	-0.351	0.031	-0.064	0.643	0.082	-0.335	-0.512	0.337	5.496	-0.125	0.316	0.17	0.235	0.428	0.034	-0.626	-1.455	0.174	0.017	0.884	0.681	-1.907	0.709	-0.054	0.022	-1.235	-0.398	0.08	0.254	0.996	0.095	0.078	-0.145	-0.642	0.12	0.973	0.218	1.015	-0.128	0.312	0.354	-1.823	0.482	0.154	-0.948	-3.441	2.301	0.494	-0.439	-0.184	-1.154	0.057	0.173	0.253	0.915	4.963	-1.551	-1.422	-1.079	-0.586	-0.512	-0.151	0.403	0.083	-0.243
X31536	X52501	-0.628	-1.09	0.057	0.047	-0.322	0.078	0.617	-0.066	0.052	-0.904	-1.43	-0.695	0.017	1.69	0.075	2.567	4.305	-0.561	-0.282	-0.532	-0.241	2.295	-0.341	1.043	0.466	0.708	0.095	0.312	0.104	-1.645	0.196	-0.144	0.827	-1.136	-1.712	-0.681	-0.378	-1.086	-0.052	0.983	0.531	0.757	0.272	0.166	0.35	-0.342	10.204	2.716	-0.017	0.139	-0.033	-1.863	-0.654	-0.861	-0.766	0.197	0.009	0.237	-2.23	0.506	0.159	0.071	0.154	0.309	-0.652	0.051	0.648	-1.154	0.088	0.264	0.368	2.635	-0.076	10.518	1.014	-0.339	-0.211	0.22	-0.082	-0.016	2.27	1.046	0.283	-0.669	-0.054	-1.075	0.087	-0.454	0.021	0.128	-1.382	0.15	-1.851	0.418	-0.36	-2.461	0.154	-0.599	-0.197	3.445	0.663	0.617	0.611	0.999	-1.44	-1.249	0.102	1.173	0.36	0.339	-0.101	0.258	-1.059	-0.331	-0.013	-1.733	0.115	0.254	-2.065	0.118	0.617	-0.076	2.993	-0.152	-0.373	0.044	-1.748	-0.604	-0.98	-0.949	11.122	0.122	-1.478	1.723	1.137	-0.447	0.18	-0.057	-2.066	-0.496	1.05	0.542	-0.079	0.055	0.029	0.277	0.036	2.635	-0.681	-1.449	-0.628	0.869	-2.003	0.087	0.217	-0.18	-1.077	0.11	0.025	-0.978	0.083	0.06	0.087	-1.186	0.852	0.381	-1.419	-0.029	0.273	-0.298	0.021	-0.901	-1.156	0.202	-0.352	-0.799	0.774	0.325	0.529	-0.42	-1.488	-0.069	1.134	-0.743	0.263	-0.881	-2.021	-0.254	0.256	0.662	-1.379	0.308	-0.141	-0.085	-0.534	0.357	1.051	0.13	0.228	-0.456	0.14	-0.624	1.315	0.262	0.133	-0.855	0.003	0.441	1.266	-0.419	0.266	0.198	0.802	0.168	0.621	-0.103	-0.895	0.023	0.375	0.797	-0.789	-0.412	-1.911	-0.385	-1.967	-1.854	0.135	1.103	0.423	0.305	0.449	0.413	-0.258	0.909	0.072	-0.531	0.407	-0.077	0.165	-0.991	0.006	-0.534	0.078	-3.359	0.551	-0.474	1.051	0.071	-0.586	0.352	-0.71	0.05	-0.508	1.169	0.492	1.118	-1.899	0.065	-1.077	-0.122	0.733	0.332	0.514	0.117	1.081	0.138	0.633	-0.941	-0.49	1.162	0.945	0.017	0.033	0.064	0.555	-0.421	1.315	0.703	0.089	0.088	-0.029	0.098	0.92	0.601	-0.072	-0.413	-0.176	0.025	-0.142	0.125	-0.33	-0.915	0.05	-0.062	0.047	-0.123	0.265	-1.078	0.739	-0.554	0.131	0.427	-0.864	-0.024	0.451	0.387	-0.034	0.336	0.014	-0.085	0.666	0.348	0.078	0.278	0.099	1.13	-0.027	0.019	0.093	0.006	-0.873	1.133	0.096	-1.023	-5.431	0.053	0.736	-0.159	0.366	-0.033	-0.411	0.586	0.347	0.23	0.05	0.093	-0.263	0.14	0.266	-1.079	0.03	0.574	0.647	-0.051	-0.123	-0.599	0.126	0.561	0.116	-0.056	-0.003	0.71	0.041	-1.362	-1.233	-1.264	0.719	-0.666	0.105	0.056	0.42	1.092	-0.186	0.075	0.248	-0.22	0.577	-0.027	-0.33	0.226	0.291	-1.49	0.192	0.974	0.493	-0.015	0.257	-0.788	-0.189	0.413	-0.763
X31536	X52502	-0.442	-1.278	0.044	0.08	-0.221	0.07	0.7	-0.043	0.041	-0.968	-1.972	-0.797	0.037	1.482	0.03	2.782	4.933	-0.609	-0.325	-0.586	-0.197	2.703	-0.523	0.919	0.452	0.948	0.093	0.279	0.108	-1.868	0.227	-0.141	0.834	-0.957	-1.857	-0.667	-0.443	-0.908	-0.44	1.156	0.706	0.693	0.255	0.211	0.362	-0.352	11.093	3.035	-0.088	0.132	-0.047	-1.83	-1.086	-0.728	-0.737	0.181	-0.015	0.247	-2.334	0.422	0.178	0.065	0.151	0.311	-0.866	0.037	0.635	-0.884	0.165	-0.28	0.416	2.378	-0.063	11.215	0.915	-0.537	-0.203	0.317	-0.045	-0.113	2.46	1.157	0.17	-0.574	-0.24	-1.061	-0.056	-0.439	0.017	0.241	-1.43	0.149	-1.681	0.394	-0.7	-2.223	0.162	-0.524	-0.165	3.553	0.719	0.553	0.509	0.881	-1.523	-1.118	0.338	0.936	0.35	0.267	-0.184	0.165	-1.302	-0.212	-0.022	-1.211	0.103	0.209	-1.864	0.153	0.683	-0.112	3.053	-0.229	-0.401	0.036	-1.661	-0.69	-0.912	-1.198	10.768	0.109	-1.551	2.057	0.907	-0.477	0.2	-0.051	-1.985	-0.391	0.927	0.673	-0.156	0.042	-0.001	0.277	0.025	2.826	-1.545	-1.65	-0.918	0.71	-1.692	0.077	0.193	-0.17	-1.095	0.097	0.027	-1.128	0.068	0.052	0.083	-1.435	0.803	0.386	-1.518	-0.073	0.216	-0.33	0.023	-0.969	-1.063	0.17	-0.304	-0.733	0.8	0.227	0.475	-0.411	-1.427	-0.051	1.407	-0.886	0.215	-0.798	-1.961	-0.117	0.034	0.825	-1.519	0.193	-0.168	-0.058	-0.512	0.407	0.706	0.142	0.306	-0.347	0.161	-0.584	1.005	0.141	0.095	-0.938	-0.002	0.406	1.202	-0.218	0.209	0.206	0.854	0.142	0.527	-0.105	-0.955	0.023	0.294	0.561	-0.722	-0.227	-2.035	-0.465	-1.608	-1.714	0.415	1.02	0.379	0.27	0.482	-0.008	-0.264	0.974	-0.105	-0.526	0.357	0.264	0.178	-0.922	-0.04	-0.503	0.066	-3.246	-0.239	-0.561	0.98	0.063	-0.535	0.314	-0.634	0.042	-0.478	0.984	0.447	0.96	-1.616	0.059	-0.934	-0.101	0.619	-0.182	0.45	0.11	0.978	0.12	0.623	-0.299	-0.457	0.967	0.822	-0.062	0.125	0.148	0.524	-0.217	0.082	0.572	0.081	0.381	0.163	0.264	0.75	0.546	0.147	-0.395	-0.182	-0.069	0.055	0.188	0.29	-0.844	-0.005	-0.144	-0.125	-0.105	-0.209	-0.929	0.638	-0.538	0.15	0.356	-0.843	-0.062	0.378	0.394	0.054	0.053	0.019	0.157	0.559	0.371	0.162	0.385	0.165	1.006	0.086	0.013	0.043	0.237	-0.714	1.0	-0.175	-0.948	-4.779	-0.097	0.591	-0.133	0.329	0.185	-0.37	0.52	0.389	-0.13	0.035	0.311	0.126	0.246	0.542	-1.058	0.01	0.499	0.618	0.078	0.094	-0.551	-0.088	0.367	-0.043	0.19	0.078	-1.425	0.064	-1.159	-1.0	-1.071	0.604	0.008	-0.004	0.079	0.041	0.994	-0.208	0.296	0.222	-0.369	0.494	0.091	-0.295	-0.418	0.373	-2.309	-0.272	0.929	0.414	0.256	0.228	-0.696	-0.182	0.174	-0.716
X31536	X52504	0.965	0.442	0.018	-0.257	-0.373	0.068	0.077	-0.265	0.009	1.315	0.244	-1.026	0.089	1.944	0.059	0.426	0.136	0.147	-1.569	-1.452	0.051	-3.19	0.276	1.339	0.185	-1.278	-0.085	-0.384	-0.003	-1.378	-0.007	-0.366	-1.635	1.071	-0.479	-0.273	0.005	0.357	1.446	-0.683	-0.292	0.216	-0.01	-0.436	-0.628	0.123	0.983	-0.558	0.304	0.094	0.051	-1.247	-1.579	-0.165	0.865	0.171	0.059	-0.218	0.261	-1.04	-0.493	0.032	0.086	0.86	0.578	0.058	0.058	2.504	-0.192	1.99	0.076	-0.297	0.067	2.446	-0.43	-0.366	0.037	0.146	-0.168	0.206	1.085	-1.166	0.213	-1.43	0.02	0.154	-0.199	0.373	0.102	-0.43	-0.889	-0.788	-0.965	0.593	0.786	-0.448	0.13	1.255	-0.704	-5.374	0.191	-0.407	0.104	0.577	-0.048	1.082	0.325	0.329	0.261	0.423	-0.216	0.864	0.359	0.13	-0.048	1.348	-0.085	-0.039	-1.524	0.142	-2.31	0.111	1.65	0.404	0.155	0.111	0.049	-0.106	0.678	-1.123	0.87	0.043	0.27	-0.114	0.206	-0.095	-0.348	0.125	0.192	0.07	0.42	-0.634	0.105	0.013	0.114	0.151	0.022	0.227	2.695	1.428	0.453	-0.57	-0.248	0.044	0.217	0.038	-0.015	0.101	0.052	0.08	0.061	0.061	-0.231	5.984	1.475	0.492	-0.277	0.002	0.173	0.301	0.014	0.125	0.47	0.205	0.139	-1.31	-0.379	0.143	0.443	0.259	1.66	0.182	-1.252	1.106	-0.909	0.987	-0.224	-0.349	0.341	-1.539	0.778	0.481	0.12	0.02	0.991	-0.115	0.909	-0.052	0.1	-0.78	0.303	0.401	0.708	0.309	-0.046	0.087	0.089	0.189	-0.277	-1.119	-0.016	-0.413	-0.567	0.15	0.733	0.52	0.11	0.07	0.419	-1.502	-1.712	-1.804	2.425	0.055	1.347	-0.81	0.705	-2.431	0.408	-0.482	-0.721	1.226	0.318	-3.33	0.231	0.677	-0.55	-0.602	0.538	1.043	0.183	1.097	0.087	-2.134	1.38	1.538	-0.31	-0.136	-0.728	0.169	-0.724	0.045	0.466	-1.485	-0.336	-1.396	-0.857	-0.035	0.63	-0.149	0.531	0.432	0.001	0.117	0.511	-0.05	-0.526	0.757	1.108	0.401	0.129	-0.176	0.143	0.666	-1.307	-2.435	-0.363	0.754	-0.03	0.284	-0.341	0.51	0.529	0.127	0.126	0.733	-0.194	-0.096	-0.504	0.263	-1.885	2.543	0.15	1.038	0.393	-0.09	2.22	-0.387	0.218	0.166	0.111	-0.475	1.602	0.215	1.018	0.824	-0.156	1.067	0.022	0.068	-0.018	1.879	0.151	0.264	-0.069	-1.216	-0.742	-0.027	0.026	-0.936	-0.324	0.371	-0.059	-0.45	-3.44	-0.403	-0.059	-0.018	-0.264	-0.01	0.075	0.077	0.67	0.494	0.049	0.698	1.381	-0.309	1.575	-0.055	-0.016	0.533	0.658	-0.428	0.512	0.211	0.902	1.314	0.946	-0.104	-0.334	2.016	-0.298	0.132	-0.175	-0.038	-0.9	-0.512	0.301	0.028	0.799	-0.67	0.739	-0.26	-0.357	-1.609	0.384	0.011	0.005	0.811	-0.8	1.426	1.683	-0.491	0.271	-0.613	0.166	-0.318	-0.095	-0.07	-1.217
X31536	X52640	-0.846	-1.642	-0.048	-0.437	0.887	-0.01	0.755	0.603	-0.033	0.75	-0.901	0.585	-0.295	0.31	-0.265	-0.307	0.432	0.301	1.05	1.05	-0.02	0.258	-0.159	1.05	0.223	0.526	-0.094	-0.081	-0.149	-0.444	0.673	-0.206	1.05	-2.752	-1.01	0.482	0.194	0.698	-0.984	1.352	1.05	-0.412	0.229	-0.35	0.042	-0.166	-2.13	-1.376	-0.009	-0.287	-0.068	4.178	-1.842	0.594	1.05	0.19	0.078	-0.691	-0.245	-1.7	-0.399	0.026	-0.064	-0.195	0.419	0.051	0.819	3.923	0.411	1.05	-0.105	0.834	0.113	4.039	-0.758	-1.987	-0.384	-2.109	-0.098	-1.921	-1.001	0.664	0.903	-2.245	1.259	-0.779	0.496	-0.187	0.038	0.626	-1.091	-0.639	-2.119	0.429	0.297	3.244	-0.34	-0.515	-0.042	-0.326	-1.102	-0.437	0.186	1.05	-1.434	3.27	-3.334	1.05	-0.487	0.337	-0.546	-2.07	-1.196	1.633	-0.039	-0.927	-0.103	0.171	-2.362	0.197	1.05	0.077	0.915	0.259	-0.354	-0.062	-0.308	-1.06	0.439	-2.705	0.116	-0.02	-0.945	0.955	0.895	-0.275	0.294	0.24	-1.635	-0.66	0.028	0.422	0.016	0.127	0.003	0.408	-0.049	0.293	1.05	1.05	-1.367	0.265	2.82	0.026	0.226	-0.447	0.463	-0.044	-0.045	-0.446	-0.078	0.001	-0.098	-2.99	1.05	0.093	-1.325	-0.171	-0.896	0.233	-0.036	0.064	-0.406	-0.154	-0.16	-2.025	0.849	0.355	-0.364	-0.414	-1.581	-0.549	1.515	0.815	-0.14	-2.752	-1.386	-0.145	0.834	2.525	1.05	0.697	-0.126	-0.173	0.522	0.541	-0.028	-0.157	0.439	0.615	0.177	-0.433	1.05	-0.199	0.085	0.049	-0.087	-0.393	0.2	-1.439	0.246	-0.297	0.631	-0.127	-0.392	-0.585	1.05	-0.105	0.383	1.05	-0.937	1.555	1.05	0.375	-1.536	0.199	-2.493	1.05	-0.266	0.222	-0.019	0.015	0.028	-0.013	-0.001	-0.032	0.008	-0.287	-0.004	-0.996	-0.082	-0.59	-0.112	-1.315	-1.383	0.288	0.014	0.009	-0.609	0.29	-0.39	-0.056	-0.571	-1.945	-0.271	0.438	0.772	-0.04	-0.087	-0.174	-1.347	0.161	-0.216	0.064	0.602	-0.002	0.647	-0.167	-0.542	-0.669	-0.085	-0.274	-0.046	0.263	-0.234	0.255	1.05	0.573	0.027	1.05	0.547	-0.542	0.374	0.092	0.021	-0.471	-0.262	0.602	-0.309	0.344	-0.114	-0.911	-0.142	0.744	-0.381	-0.094	-0.418	0.251	-0.119	-0.17	0.243	-0.198	0.367	-0.743	0.474	0.567	-0.09	-0.119	-0.039	-0.04	-0.156	1.05	-0.229	-0.022	0.231	-0.497	-0.116	-0.046	-0.104	-0.358	0.248	-0.697	-0.034	-0.477	-0.334	-0.524	0.553	-0.204	0.295	0.074	-0.44	0.512	0.143	-0.138	-0.042	-0.265	0.719	-0.417	-0.241	-0.207	-0.082	0.533	-0.386	0.259	-0.201	-0.307	-0.375	-0.144	-0.318	0.731	-0.02	-3.813	0.074	0.252	0.101	-0.324	-0.163	1.05	0.109	-0.073	-0.827	0.015	-0.747	0.567	0.175	0.038	0.044	-0.031	-0.149	1.278	0.623	-3.838	-1.27	-0.371	0.395	-0.714	-0.047	-0.84	-0.015	0.426	0.196
X31536	X52655	0.13	-1.681	0.006	0.518	-1.157	-0.046	0.719	0.104	-0.092	-0.566	-0.142	0.239	0.311	-1.71	-0.036	0.342	-0.618	-0.09	0.214	1.204	-0.008	4.037	-0.331	1.204	0.177	0.761	0.032	-0.528	-0.078	-1.17	-0.04	0.111	-0.078	-2.049	0.145	-1.531	0.115	-0.524	-0.234	0.105	1.204	0.244	0.037	-0.337	0.575	0.144	-2.607	-1.621	-0.038	-0.079	0.049	-2.76	-2.223	-2.482	-0.079	-0.156	-0.027	0.165	-1.258	-0.976	-0.124	0.067	0.209	0.615	-0.118	-0.027	0.117	1.141	-0.131	-3.379	0.532	0.326	-0.008	9.404	1.204	-0.683	0.176	-0.406	-0.22	-2.319	0.057	-0.578	0.021	0.667	0.48	0.657	-1.172	0.051	-0.257	-0.07	0.068	-0.152	1.062	-0.257	0.285	1.405	-0.293	0.971	-0.042	0.141	-0.891	-0.375	-0.431	0.335	0.706	1.516	1.204	0.273	-1.182	-0.663	0.722	0.898	1.204	1.005	-0.018	-1.764	-0.02	0.232	-2.924	0.007	0.387	0.207	1.075	0.332	-0.186	-0.037	-0.252	0.175	-1.256	-1.184	-4.06	-0.025	0.38	0.786	0.562	-0.402	-0.088	-0.057	0.829	0.244	0.162	-0.174	0.013	0.003	-0.174	-0.129	-0.02	1.535	-0.607	1.204	1.204	0.423	-0.503	0.067	0.056	-0.484	0.56	0.065	-0.014	0.695	0.071	0.038	-0.047	-3.814	1.204	0.622	-0.159	0.246	-0.112	0.091	-0.008	0.223	0.334	0.027	-0.314	-2.466	0.794	0.206	0.345	-0.589	0.01	0.016	-1.008	0.949	0.3	1.204	-0.311	0.035	0.969	-0.378	1.204	0.355	-0.015	-0.163	0.626	-0.146	-0.328	-0.144	0.534	-0.243	-0.077	-0.225	1.204	-0.288	0.134	0.722	-0.062	-0.085	0.197	1.362	-0.162	-0.307	0.215	-0.138	0.028	-0.251	1.204	-0.041	-0.113	-0.098	-1.074	-1.232	1.204	-0.45	-1.779	-0.625	1.204	1.204	0.071	-0.036	0.195	-0.683	-0.358	1.204	-0.399	-0.418	0.398	0.905	-0.024	1.037	-0.283	0.113	-0.092	6.553	3.608	-0.763	1.204	-0.001	0.519	0.083	0.921	0.002	0.194	1.204	0.537	1.204	-1.923	0.042	-0.621	-0.164	0.324	-0.139	0.56	-0.072	1.204	0.049	0.765	0.641	-0.596	0.708	-0.626	-0.281	-0.399	-0.026	-0.258	-1.035	-0.452	0.683	0.04	0.215	-0.415	-1.338	-0.151	-0.264	-0.85	0.056	-0.287	0.352	-0.808	0.427	1.204	-0.272	0.264	-0.981	0.364	-0.051	0.169	0.53	0.147	-0.68	-0.045	-0.102	-0.184	1.451	-0.205	0.676	0.001	0.135	0.004	0.881	0.699	-0.119	-0.257	-0.459	0.009	-2.097	0.254	0.001	0.177	-0.465	1.726	0.364	0.097	-1.16	-1.28	-0.575	-0.815	-0.1	-0.174	-0.245	0.819	0.232	0.341	1.607	-0.011	0.473	-1.244	0.085	-4.286	0.337	-0.025	0.639	0.081	-0.143	0.131	-0.883	0.459	-1.131	-0.03	0.857	-0.025	-5.071	-0.151	-1.419	0.611	-1.321	-0.569	1.204	0.019	-0.551	0.216	1.204	-0.842	-1.298	0.023	0.224	0.573	0.224	-0.387	1.082	-0.643	-0.361	0.595	-0.011	0.39	0.995	-0.008	0.061	-0.262	-0.012	-0.916
X31536	X52665	-0.235	-0.393	0.053	0.352	-0.08	0.045	0.151	0.011	0.044	0.286	1.477	-2.722	0.155	-2.195	-0.045	0.752	1.14	-0.088	-0.659	1.477	0.02	0.292	-0.152	1.477	-0.41	0.359	0.058	-0.09	0.162	0.458	0.187	0.261	1.477	-0.245	-2.477	0.036	0.303	1.015	1.381	-0.826	-0.136	0.127	0.046	0.532	0.715	0.052	-3.175	-0.807	-0.383	-0.363	0.065	-3.603	-2.877	-0.346	-1.019	-0.278	-0.142	0.042	1.367	1.73	0.229	0.086	0.013	0.764	0.047	0.049	0.704	-0.293	-0.06	1.477	-0.209	0.17	0.067	-4.585	1.477	0.661	0.126	-0.487	-0.041	-0.059	0.366	-1.643	-0.095	-0.072	0.219	0.816	-0.583	0.314	0.026	0.918	0.956	0.102	-0.295	0.037	-0.181	1.203	-0.098	0.079	0.047	-3.259	-0.953	-0.201	0.117	1.069	-0.818	1.338	1.477	-0.237	0.17	-0.17	-0.409	0.127	1.274	0.138	-0.04	-1.311	0.021	0.055	-3.826	0.096	-0.252	-0.259	-1.874	0.006	-0.605	0.152	1.186	-1.559	0.026	1.477	-2.901	0.073	-0.297	-1.024	1.275	-0.416	-1.253	0.078	0.307	0.131	-0.184	-0.638	-0.904	0.013	0.146	0.622	-0.021	-0.245	-0.758	1.477	1.477	-0.008	1.959	0.087	-0.63	-0.606	-1.417	0.081	0.048	0.861	-0.015	-0.23	0.09	0.267	1.477	0.32	-3.786	-0.052	-0.474	0.38	-0.023	0.932	0.677	0.017	0.038	-0.291	0.006	0.549	0.898	1.551	0.843	0.218	-1.278	0.888	0.224	1.477	-2.174	0.184	-3.175	1.206	0.266	-0.152	0.106	0.253	0.032	-0.097	0.728	0.027	0.665	0.316	0.14	-1.015	1.477	0.538	-0.931	0.272	0.055	0.166	0.101	-2.183	-0.053	0.23	0.319	-0.003	-0.216	0.166	0.418	0.001	0.588	1.477	-1.362	-1.433	0.05	0.576	2.619	0.282	-0.258	0.388	0.027	-0.566	-0.79	-0.253	-0.134	-0.298	-0.264	-0.273	0.029	0.595	-0.071	-0.382	0.252	0.704	0.056	3.955	0.178	0.646	-0.389	-0.002	0.454	0.275	0.04	0.05	-0.008	0.138	0.136	-0.28	-0.788	0.05	-0.146	0.01	0.31	0.222	0.246	0.077	0.371	0.028	0.115	0.11	-0.04	0.694	-0.153	0.158	-0.109	0.035	-0.282	0.26	0.275	-0.077	0.051	-0.473	0.337	-1.111	-0.126	0.411	0.066	0.044	0.769	-0.045	0.194	0.21	0.403	-0.506	0.031	-0.573	-0.003	-0.003	-0.15	0.369	0.423	0.046	0.19	-0.002	-0.389	-0.341	-0.201	-0.633	-0.456	-0.052	0.052	-2.554	-0.174	0.976	0.26	0.604	-0.784	-0.079	-0.014	0.011	0.071	-0.027	0.115	0.624	-0.19	-0.16	15.794	0.182	0.489	0.057	-0.036	-0.362	0.07	0.119	0.54	0.049	0.047	0.629	0.301	-0.035	0.796	1.158	0.059	-0.018	-1.132	0.034	0.264	1.66	1.224	-0.342	0.038	-1.17	0.001	-2.277	0.174	0.855	-0.813	0.13	0.199	0.406	0.304	0.055	0.522	0.139	-0.156	-0.315	0.005	-0.064	0.115	0.135	0.719	0.718	0.026	3.983	-0.49	-0.109	0.112	0.014	0.133	0.514	-0.02	-0.068	0.067
X31536	X52792	-0.057	-0.034	0.252	0.165	1.135	0.35	0.551	0.842	0.202	-1.895	0.992	0.74	-0.15	2.31	0.402	0.435	-0.179	0.507	-0.692	0.934	0.293	1.921	0.552	0.602	0.316	0.857	0.281	0.426	0.388	0.697	0.435	0.301	0.795	1.099	0.252	0.411	0.347	0.694	0.685	-0.3	-0.808	-0.205	0.444	0.388	0.625	0.362	5.464	-0.602	0.174	0.4	0.253	-1.958	-2.423	-0.325	1.287	0.349	0.341	0.408	0.892	0.881	-1.441	0.234	0.297	-1.494	0.489	0.275	-0.373	-1.263	0.531	1.256	0.369	-1.849	0.387	3.085	1.116	-0.058	-0.481	0.499	0.473	0.766	0.276	0.869	0.958	0.809	1.444	0.37	0.62	0.655	0.146	0.43	0.838	-0.244	0.579	0.348	1.064	-2.125	0.427	0.516	0.437	3.239	1.108	0.783	-1.011	0.161	0.747	-1.106	0.592	1.212	0.715	0.549	0.714	-0.661	-0.126	-0.304	0.271	1.287	0.179	0.401	1.302	0.418	1.217	0.284	0.555	0.437	0.421	0.382	-1.316	1.016	0.698	0.85	4.44	0.386	0.648	-0.322	-0.021	0.623	-1.133	0.333	0.44	0.66	1.233	-0.468	0.163	0.363	0.218	0.62	0.285	2.098	1.287	0.872	0.792	1.287	1.351	0.345	0.043	0.579	0.663	0.336	0.031	-0.197	0.263	0.095	0.227	0.613	-0.246	0.785	0.698	0.48	-0.57	0.457	0.287	0.202	0.574	0.408	0.429	0.998	-0.119	0.429	0.508	0.64	2.388	0.574	-0.814	0.637	0.152	0.432	1.033	0.067	-0.366	-2.186	1.287	0.802	0.189	-0.064	0.626	-0.121	0.258	-0.132	-0.2	0.036	-0.574	0.44	1.287	0.072	0.364	0.583	0.351	0.253	-0.234	0.728	-0.064	0.131	0.619	0.363	0.784	0.513	0.706	0.126	0.333	0.857	-0.17	0.246	0.934	-0.315	1.189	0.516	1.114	0.073	-0.443	0.436	0.388	0.7	0.243	-2.366	0.379	0.766	0.106	1.023	0.499	0.553	-0.026	0.796	0.384	7.061	-1.532	0.196	1.01	0.361	-0.536	0.509	0.868	0.341	0.699	-0.305	0.492	1.087	0.936	0.348	-0.545	0.374	0.515	0.401	0.212	-0.055	-1.707	0.049	0.841	-0.237	0.385	-0.525	1.047	0.315	0.602	0.324	-0.2	0.136	-2.295	0.367	0.315	0.841	0.628	0.501	0.404	0.565	0.586	0.338	0.514	-0.368	0.427	0.466	0.696	0.329	0.167	-0.007	0.363	0.397	0.948	-1.395	0.22	0.805	0.208	0.418	1.97	1.059	0.668	0.802	0.418	0.511	0.232	-0.11	0.523	0.249	0.556	0.488	0.534	-0.105	0.373	0.289	0.239	-0.213	-0.099	0.949	0.836	-0.235	1.557	0.665	-0.243	0.4	-1.045	0.649	-0.05	0.434	0.876	1.623	-0.173	0.94	1.287	-0.528	0.977	0.893	0.376	-2.161	0.043	0.485	0.334	0.767	0.342	1.59	0.544	0.534	0.398	-2.913	-0.179	0.141	1.775	0.078	-0.277	0.218	0.264	0.085	0.978	0.509	0.227	0.592	0.423	-0.651	-0.85	0.368	0.525	-0.376	0.702	5.487	0.525	-2.674	0.339	0.852	0.425	1.224	0.438	-0.73	1.189
X31536	X52848	0.79	-0.73	-0.076	0.298	0.73	-0.274	-0.448	0.852	-0.205	0.415	0.095	-0.25	-0.364	-0.08	-0.331	-1.18	-1.374	-0.227	0.826	-0.427	-0.257	-0.288	-0.513	-0.052	-0.384	0.127	-0.25	-0.406	-0.256	-0.828	-0.41	-0.214	-1.519	-1.295	-0.099	0.235	-0.232	-0.352	-0.912	0.874	-0.75	0.516	-0.214	-0.055	-0.752	-0.298	-2.318	0.684	-0.352	-0.097	1.296	0.322	3.124	-0.713	0.207	-0.111	-0.168	-0.222	-0.615	-1.388	-0.207	-0.225	-0.149	-0.611	0.005	0.102	0.388	-1.101	-0.626	-2.371	0.74	-0.744	-0.206	-0.204	-0.878	-0.568	-0.015	-0.25	-0.121	-0.246	-1.255	-0.584	-0.413	-0.208	-0.831	-0.068	-0.486	-0.534	-0.281	-0.227	-0.183	0.184	-0.202	-0.368	-1.185	-0.371	-0.239	-1.63	-0.354	0.942	-2.351	-0.779	-0.624	0.577	-0.783	-0.667	1.54	0.795	-0.625	0.242	-0.721	0.286	0.944	-0.48	-0.208	-2.174	-0.206	-0.156	-1.198	-0.311	0.103	-0.243	0.141	-0.379	-0.254	-0.223	-0.633	-0.478	0.514	1.54	-1.979	-0.286	-0.334	-0.917	-1.074	-0.638	-0.189	0.02	-0.764	-0.181	-1.217	-0.52	0.032	0.305	-0.319	0.565	-0.078	0.917	-2.37	-0.318	-1.481	-0.128	1.9	-0.226	0.303	-0.597	-0.138	-0.287	-0.164	-0.322	-0.179	-0.221	-0.25	-1.471	0.264	-0.478	-1.12	-0.289	0.181	-0.07	-0.276	-0.534	-0.474	-0.16	-0.507	0.679	-0.484	-0.169	-0.332	-0.549	-1.851	-0.339	-0.454	-0.187	0.002	0.562	-0.959	-0.587	-1.178	-0.006	-2.043	0.221	-0.157	-0.302	-0.385	-0.38	0.386	-0.306	0.609	-0.624	-0.005	-0.365	0.22	-0.033	-0.152	-0.053	-0.264	-0.096	-0.553	-0.624	-0.229	-0.406	-0.269	-0.158	0.327	-0.228	-0.558	-0.257	0.276	0.622	-1.183	-0.775	-0.258	0.084	-0.533	-1.953	-1.75	-1.55	-0.18	-0.328	-0.232	-0.804	-0.363	-0.85	-0.253	-0.809	0.076	-0.483	0.411	-0.938	-0.385	-0.585	-0.248	-0.868	-0.211	-0.885	-1.79	-0.174	-0.647	-0.469	-0.533	-0.048	-0.291	0.7	-0.304	-1.714	0.608	-0.267	-1.263	-0.314	-0.011	-0.211	0.304	-0.107	0.138	-0.17	-0.383	-0.026	-0.716	-1.775	-1.243	-0.384	0.165	0.347	0.019	0.398	0.873	-0.569	-0.264	1.021	0.005	-0.297	-0.713	0.466	-0.154	-0.628	-0.548	-0.457	-0.973	-0.251	-0.7	1.696	-0.282	1.623	-0.456	-0.109	-0.669	-0.277	-0.722	-0.281	-0.252	0.267	-0.429	-0.65	-0.355	-0.23	0.073	-0.505	-0.213	-1.198	0.287	-2.206	-0.293	-0.244	-0.188	-0.056	-0.175	-0.268	-0.3	0.145	-0.342	0.123	-0.044	3.437	-1.468	-0.456	0.776	-0.315	-0.415	-0.16	-0.084	-0.819	-0.061	0.267	-0.247	0.804	-0.956	-0.102	-0.416	-0.323	-0.279	-0.478	0.917	-0.376	0.173	-0.742	-0.262	-0.677	-0.288	-0.002	-0.245	4.675	-0.11	-0.257	0.131	-0.328	-0.091	1.281	-0.26	-0.211	-0.671	-2.066	0.435	0.798	-0.235	-0.445	-0.549	0.197	-0.493	-0.963	0.603	-1.465	-0.775	-1.918	0.339	-0.899	-0.025	-0.769	-0.235	-0.523	-0.664
X31536	X52863	0.787	-0.284	0.146	0.15	0.811	-0.021	0.54	0.455	0.213	0.753	0.981	0.667	0.32	-0.563	0.294	-0.933	1.12	0.419	0.155	0.981	0.196	-1.522	0.101	0.981	0.407	-0.695	-0.517	-1.57	0.233	0.611	0.295	0.352	0.981	0.981	0.63	-0.442	0.229	0.473	0.832	-0.39	0.981	-0.097	-0.642	0.372	0.518	0.274	-0.907	-1.184	0.325	0.263	0.243	-1.4	-0.509	0.674	0.981	0.297	0.18	-0.674	0.881	-0.406	0.155	0.225	0.313	0.363	0.495	0.237	0.532	1.321	0.202	0.981	0.226	1.998	-0.012	-2.02	0.688	-3.691	-0.203	0.601	0.273	0.675	0.353	1.153	-0.193	0.934	-0.518	0.541	0.511	0.068	0.24	0.543	0.544	-0.326	0.493	-0.114	0.938	-1.346	0.353	0.844	0.341	2.63	0.981	0.43	0.47	-0.731	0.479	0.017	0.981	0.899	0.628	-1.007	0.787	0.71	0.387	0.664	-0.189	0.981	-0.254	0.193	-3.124	0.356	0.981	0.346	3.674	0.409	0.164	0.266	0.838	-0.028	-0.136	-1.131	0.939	-1.646	-0.635	-0.129	0.883	0.353	0.352	0.166	0.6	0.825	0.981	0.669	0.972	-0.154	0.228	-0.065	0.14	0.592	0.981	0.711	0.981	0.147	-1.294	0.204	0.372	-0.112	0.366	0.257	0.211	0.53	0.041	0.238	0.165	-1.81	0.981	0.398	0.811	-0.008	1.54	-0.646	0.19	0.501	0.47	0.265	0.443	6.447	-0.172	0.416	0.668	2.803	1.837	-0.06	-0.067	0.731	-0.583	0.513	0.674	0.358	0.769	-1.419	0.981	0.308	0.259	0.203	0.478	0.285	0.2	0.176	-2.034	0.332	0.227	0.199	0.981	0.255	0.26	0.151	0.213	0.014	0.721	-0.478	0.128	-0.071	0.653	0.28	0.232	0.443	0.925	0.251	0.075	0.981	0.301	1.568	0.946	0.446	0.898	0.931	0.981	0.981	-3.563	0.229	-0.397	0.996	0.459	0.461	0.037	0.829	0.306	0.581	0.286	0.808	-0.029	0.605	0.253	0.239	-0.764	0.074	0.981	0.236	-0.157	0.178	1.236	0.198	0.296	0.981	0.351	0.981	-1.353	0.183	0.09	0.096	-2.605	0.299	0.432	0.241	0.981	-0.447	0.713	0.475	0.235	0.981	0.85	0.075	0.556	-0.379	0.62	-0.29	0.724	0.328	0.205	0.981	0.509	0.414	0.796	-3.534	0.55	0.029	0.136	-0.168	0.809	0.385	0.981	-0.815	0.232	-0.753	0.358	0.021	1.236	-0.123	0.306	0.526	0.312	0.421	1.227	0.282	0.07	0.442	0.26	0.541	0.233	0.788	0.455	0.729	0.293	0.513	0.355	0.821	0.311	-0.472	0.117	0.342	-0.353	0.981	0.845	-0.939	-5.824	0.15	0.069	0.13	0.318	0.562	0.181	0.333	0.713	1.128	0.141	0.517	0.384	0.255	0.981	-1.133	0.153	0.448	-0.047	0.17	0.468	1.258	0.987	1.351	0.396	0.546	0.211	-6.614	-1.202	0.79	-0.109	-0.58	0.681	0.437	0.11	0.25	1.21	0.981	0.364	0.556	-0.9	0.135	0.433	-0.141	0.172	-0.536	0.59	-0.963	-0.477	0.981	0.154	0.656	0.321	0.194	0.045	-0.215	0.046
X31536	X52865	-0.252	-0.636	-0.01	-0.259	-0.041	-0.028	-0.234	0.393	0.024	-0.648	0.662	-0.561	0.18	-0.938	0.001	0.51	-0.455	0.116	0.662	0.662	-0.009	2.112	-0.431	0.662	-0.181	-0.507	0.164	-0.186	-0.187	-0.406	-0.171	0.457	0.662	0.662	-0.02	-0.142	-0.017	0.081	-0.152	-0.36	0.662	-0.08	0.164	0.011	-0.059	-0.357	-1.429	2.652	0.252	-0.127	-0.554	2.271	-0.134	0.388	0.662	0.035	0.051	0.198	-1.473	2.913	-0.139	-0.046	0.115	-0.297	-0.018	-0.027	0.524	0.836	0.276	-0.527	-0.153	0.76	-0.021	2.419	0.662	0.002	-0.225	0.051	-0.474	-0.401	0.847	0.325	0.916	-0.831	-0.627	0.002	-0.137	-0.153	-0.019	0.232	-0.345	-0.391	-0.495	0.129	0.62	0.181	-0.201	-1.816	0.044	2.18	-0.066	0.384	0.365	0.662	0.074	-0.489	0.656	-1.096	0.351	0.231	0.36	-0.104	0.662	0.327	-0.01	-0.824	0.022	0.128	-1.603	-0.213	0.662	0.157	1.647	0.182	-0.082	-0.072	-1.436	1.428	1.061	0.662	-2.224	0.061	0.398	0.421	0.086	-0.481	0.02	0.051	0.142	-0.405	-0.916	0.012	2.011	-0.002	0.043	-0.271	0.01	3.05	-1.6	0.108	0.662	0.662	-0.411	0.037	-0.186	0.235	0.024	0.05	0.006	-0.376	0.001	-0.026	-0.006	-2.09	0.662	0.43	-0.113	-0.049	0.416	0.046	0.031	0.413	-0.283	-0.093	-0.251	-0.431	-0.252	-0.199	-0.724	-0.793	-1.033	0.259	-0.361	0.015	-0.006	0.662	-1.832	0.82	-0.67	1.575	-1.899	0.45	-0.039	-0.005	0.053	0.036	0.662	-0.079	-0.138	0.229	-0.091	0.033	0.662	0.237	-0.023	-0.774	-0.107	0.267	0.054	-0.934	-0.197	-0.169	0.515	0.082	0.373	0.139	0.662	-0.023	0.259	0.662	-0.589	1.015	0.243	0.254	-1.574	-0.071	0.124	0.197	0.072	0.116	-0.021	-0.245	-0.097	-0.068	-0.219	-0.377	0.104	0.497	-2.212	-0.629	-0.068	-0.359	-0.04	-1.119	-0.062	-0.177	0.329	0.026	-0.186	0.202	-0.358	0.002	-0.347	0.302	0.295	0.662	-1.055	0.02	-0.638	-0.063	0.414	-0.438	0.257	0.05	0.662	0.078	0.335	0.352	-0.271	0.33	0.481	-0.057	0.261	0.364	0.344	0.109	0.662	0.375	0.038	0.662	0.251	0.513	0.434	0.226	0.217	0.061	-0.182	0.167	0.173	-0.002	0.231	-0.278	0.023	-0.1	-0.223	-0.034	-0.616	-0.611	0.383	-0.373	0.172	0.093	-0.333	-0.46	-3.671	-4.055	0.149	-0.237	-0.003	0.246	0.215	0.374	0.09	0.356	0.22	0.352	0.097	-0.008	-0.066	0.234	-0.481	0.662	-0.376	-0.284	-1.335	-0.07	0.363	-0.109	0.204	-0.055	-0.171	0.338	0.472	-0.653	-0.002	0.5	0.662	0.391	0.662	-0.44	0.0	0.107	0.42	0.182	0.303	-0.485	-0.325	-0.621	-0.186	0.471	0.036	-2.776	0.053	-0.648	-0.712	-0.484	0.274	0.389	-0.044	0.041	-0.157	-0.196	-0.369	0.372	0.071	-0.398	0.212	0.247	-0.212	-0.519	0.405	-1.439	-0.816	0.662	0.266	-0.056	0.103	-0.25	-0.103	-0.28	-0.405
X31536	X52892	0.742	-3.576	0.098	-0.127	0.738	0.005	0.162	0.546	0.102	0.647	0.843	-0.153	-0.143	-1.235	0.213	-0.921	-1.588	0.328	0.843	0.843	-0.428	-1.656	0.173	0.843	-0.16	-0.604	0.043	0.282	-0.248	-0.996	0.374	0.997	-2.553	0.843	-0.15	0.46	0.007	0.306	2.633	0.728	-0.156	-0.185	0.136	-0.142	0.456	-0.462	0.963	-1.161	0.362	-0.04	0.111	13.681	1.355	0.539	0.843	0.169	0.07	0.315	-2.282	-1.513	0.177	0.107	0.215	-2.854	0.308	0.086	0.693	3.05	-0.182	0.843	0.065	1.35	0.065	-2.838	-0.501	0.843	-0.219	0.627	0.285	0.576	0.908	-0.602	1.684	-0.486	-0.775	-0.031	0.47	0.547	-0.094	-0.177	0.306	0.118	0.759	-0.151	0.798	-2.166	0.25	0.704	-0.099	-0.474	-0.848	0.534	0.408	0.737	-0.047	-1.143	0.843	0.362	0.497	0.355	0.346	-0.569	0.843	-0.506	0.092	-2.118	0.061	0.059	-2.311	0.211	0.843	-0.024	-0.033	0.297	0.2	0.154	0.448	1.455	0.572	0.843	-1.812	0.108	0.551	1.164	-1.37	0.409	0.156	-0.007	0.616	-0.223	0.843	-0.291	-0.093	0.057	0.112	-0.011	0.074	-0.933	0.843	-0.84	0.843	0.843	0.973	0.118	0.124	0.449	-0.084	-0.151	0.082	0.532	-0.154	0.107	0.019	8.039	-0.427	-0.28	-1.026	-0.119	1.295	-0.836	0.076	-0.894	0.029	-0.368	0.391	0.297	0.501	0.051	0.551	-0.434	3.098	-0.095	1.399	-0.225	0.288	-1.051	-0.139	-0.366	-1.275	-1.57	0.347	-0.129	-0.099	0.213	-4.466	0.384	0.843	-0.029	-0.708	-0.299	0.235	-0.159	0.843	0.362	0.04	-0.656	0.087	-0.262	1.299	0.093	-0.385	-0.145	-0.217	0.175	0.161	0.361	-0.932	-0.221	-0.106	0.843	-0.21	0.896	0.623	0.383	2.853	-2.139	0.265	0.843	0.238	0.204	-0.394	0.553	0.176	-0.791	-0.111	-0.2	0.027	0.663	0.31	-0.206	0.382	-0.399	0.008	0.751	-0.2	-0.481	-0.095	0.105	1.047	-0.475	-0.496	0.093	-0.382	0.651	0.304	0.843	-1.415	0.101	0.125	0.18	0.252	-0.157	0.111	0.148	-0.427	0.047	0.079	0.498	0.325	0.843	0.71	-0.125	0.157	0.043	0.489	0.499	0.843	0.525	0.115	-0.216	0.506	0.421	0.657	0.338	0.462	-0.03	-0.253	-0.19	0.33	0.36	-0.004	-0.227	0.152	-0.648	-0.116	-0.036	-0.758	-0.75	0.573	-0.418	0.156	0.341	-1.108	-0.538	0.454	0.52	0.257	-0.037	0.067	-0.028	0.535	0.284	0.365	0.586	0.342	0.843	0.245	0.061	-0.026	-0.301	0.02	0.843	-0.035	0.47	-4.673	-0.004	0.51	0.269	-0.055	0.114	0.16	0.481	0.634	-0.811	0.101	0.666	0.843	0.233	0.843	-0.932	0.09	0.363	0.576	0.122	0.44	-0.064	-0.435	-0.415	0.155	0.634	0.046	-0.18	0.216	1.295	1.787	-0.295	0.546	0.207	0.136	0.081	-0.616	0.843	0.484	0.281	-0.163	-0.452	0.28	0.22	-0.202	-0.88	0.559	-4.546	2.18	-2.791	-0.361	0.718	0.074	-0.331	0.114	-0.464	-0.597
X31536	X52906	-0.367	-0.203	0.077	0.31	-0.273	-0.083	0.142	0.295	0.064	0.472	0.512	0.122	0.581	-0.004	-0.267	-0.34	0.302	-0.084	1.015	0.211	0.063	-0.871	0.208	0.219	0.188	-0.09	0.094	-0.149	0.033	-0.719	0.058	0.033	-0.438	0.746	0.371	0.109	0.229	-0.252	0.22	0.125	-0.515	0.203	-0.125	0.037	0.261	0.074	0.618	0.456	0.094	-0.001	-0.113	2.242	4.553	0.107	0.185	0.073	0.056	0.056	0.318	-1.148	-0.066	0.006	-0.077	-0.337	0.245	0.076	0.519	1.45	0.104	-1.828	-0.057	0.138	0.028	2.415	-0.135	0.452	-0.096	0.293	-0.13	0.21	-0.289	-0.713	0.253	-1.147	0.37	0.364	0.274	0.625	-0.129	-0.087	0.352	1.033	-0.562	-0.739	0.544	0.114	0.073	-1.49	-0.019	-1.354	-0.229	-0.04	0.522	0.226	0.2	-0.443	0.114	-0.768	0.182	-0.269	0.641	0.191	0.109	0.114	0.088	0.397	0.097	0.16	0.729	-0.088	-0.165	0.139	0.849	0.166	0.118	-0.195	-0.103	0.928	0.098	-0.337	-1.72	-0.044	0.107	-0.651	-0.496	0.402	-0.163	0.059	0.1	0.068	0.81	-0.331	0.64	0.032	0.11	0.248	0.073	1.367	-2.021	-0.616	0.726	-0.536	-1.442	0.093	0.261	-0.002	0.284	0.12	0.062	-0.376	0.073	0.082	-0.019	-2.091	0.423	0.526	0.574	-0.219	0.519	-0.085	0.054	-0.061	0.023	0.074	0.283	-1.721	0.088	0.349	0.481	0.055	-1.428	-0.367	-0.556	0.407	-0.055	0.166	-0.508	-0.103	0.67	-0.125	1.225	0.128	-0.011	-0.017	0.24	0.036	-0.84	0.169	-0.006	0.816	-0.349	0.297	-0.291	-0.136	0.13	0.614	0.002	0.211	0.237	1.236	0.213	-0.266	-0.239	0.03	0.458	0.308	1.245	0.091	0.169	0.197	-0.625	0.79	1.001	0.453	1.809	-0.627	0.228	0.145	0.523	-0.707	-1.357	0.87	0.63	-1.499	0.765	-0.856	0.494	1.099	0.438	-1.449	0.388	-0.813	0.117	-5.093	-2.088	0.703	-2.686	0.065	0.921	0.456	0.643	0.067	-0.785	-0.786	-1.182	1.448	-2.481	0.058	1.084	-0.196	1.003	0.69	0.688	0.098	1.448	-0.066	-0.313	0.786	0.382	0.462	-0.747	0.226	-0.643	0.007	0.768	0.788	1.448	0.836	0.044	1.448	0.801	-0.738	0.145	-1.077	0.719	-0.634	-0.564	-0.455	1.11	-0.613	1.448	-1.312	-0.15	0.018	0.18	0.205	0.191	2.954	-0.764	0.575	-0.6	0.494	-1.989	-1.049	0.704	-1.917	0.341	-0.531	0.075	-2.332	-0.142	1.448	0.359	0.204	-0.474	1.448	-0.023	-0.041	0.172	-0.907	-1.098	1.448	-0.852	1.201	0.609	-0.713	0.809	-0.239	0.462	-0.755	-0.587	0.755	-0.801	-1.506	0.077	-0.894	-0.422	-0.159	1.448	1.097	-0.064	0.783	0.932	-0.143	0.678	1.987	-0.876	-1.429	-0.683	1.042	0.206	-7.032	0.267	2.078	1.251	-1.678	-0.694	-0.763	-0.295	-0.34	-1.18	1.448	0.285	0.07	0.297	0.694	0.705	0.602	0.738	1.324	0.901	11.115	-1.897	1.448	0.598	1.205	0.309	0.856	0.373	-0.924	1.544
X31536	X52909	0.223	0.163	0.185	0.272	0.483	0.062	0.337	0.288	-0.06	-0.262	-0.204	-0.371	0.171	-3.283	0.196	1.394	1.146	-0.047	0.073	1.801	0.191	0.369	-0.966	1.801	0.303	-1.778	0.028	0.066	0.06	-0.693	0.377	0.372	1.801	1.801	-0.002	-0.648	0.272	-1.241	2.311	0.262	1.801	0.254	0.28	0.168	0.347	0.086	0.729	2.19	0.303	-0.625	0.197	0.607	2.447	-0.133	1.801	-0.164	0.221	0.47	-1.573	2.093	-0.498	0.108	0.219	-0.293	0.137	-0.202	0.241	1.302	0.541	1.801	0.169	0.323	0.16	6.069	1.801	0.374	-0.845	-0.133	-0.429	0.002	0.848	-0.504	1.232	0.356	0.937	0.521	0.598	-0.055	0.061	0.068	-0.136	0.843	-2.362	0.381	0.322	2.226	-1.153	0.732	0.109	0.862	-0.147	-0.084	-0.556	-0.777	-1.114	1.587	1.801	-0.6	-1.347	0.037	0.959	-0.783	1.801	0.919	0.205	-1.695	0.151	0.108	-5.799	-0.41	1.801	0.177	-0.744	0.423	0.206	-0.102	-0.197	0.539	1.35	1.801	-3.13	0.217	0.109	0.452	0.645	-0.454	0.075	0.149	-0.123	-0.0	-1.358	0.001	0.864	0.028	0.231	0.427	0.184	1.639	1.801	0.364	1.801	1.801	0.022	-0.019	0.232	0.154	0.479	-0.16	0.112	0.399	0.198	-0.163	-0.054	-0.899	1.801	0.101	-0.432	-0.251	-1.962	0.329	0.175	0.136	-1.671	-0.417	0.212	0.429	0.537	-0.072	0.091	-0.108	-0.357	-0.468	0.84	0.207	0.306	1.801	0.06	-0.203	0.387	-4.072	0.375	0.162	0.11	0.202	0.364	0.321	1.801	-0.381	0.023	0.228	0.267	-0.18	1.801	0.586	0.087	0.185	0.092	0.064	0.705	-0.318	0.316	0.389	0.658	0.234	0.218	0.08	0.409	0.062	0.387	1.801	-1.577	0.168	-2.806	0.206	-0.765	0.011	-0.932	-0.114	0.279	-0.023	0.263	0.494	0.403	0.029	0.497	0.223	0.476	0.112	0.341	-1.122	0.242	-0.534	0.207	-0.293	1.758	1.121	-1.062	0.099	0.673	0.016	0.67	0.153	0.507	0.13	0.426	-0.481	-1.164	0.194	-1.302	0.146	0.93	-0.042	0.795	0.206	0.582	0.231	0.544	0.068	0.423	1.157	-0.1	0.213	-0.317	0.258	0.525	0.18	0.37	-0.522	0.148	1.128	0.636	0.464	0.164	1.026	-0.27	-0.341	-0.217	0.462	0.23	-0.191	-0.38	-0.476	0.222	0.641	0.3	0.016	0.142	0.375	1.029	0.282	0.401	0.008	-1.098	-0.063	0.47	-1.958	0.194	-0.037	0.192	0.875	0.736	0.925	0.191	0.431	0.393	0.243	-0.174	0.149	0.214	0.014	-0.667	1.18	-0.475	0.923	3.255	0.509	0.957	0.035	0.178	-0.175	0.115	0.481	0.719	-0.328	0.156	1.349	0.964	0.804	1.256	1.376	0.166	0.095	0.779	-0.028	0.078	0.598	0.162	-0.186	-1.097	0.251	0.24	-10.798	0.252	0.767	0.128	0.274	0.239	1.402	0.321	0.194	-0.557	0.681	0.49	0.086	0.189	-0.281	0.125	0.025	-0.277	0.079	1.08	5.586	-2.845	1.801	0.546	-0.381	0.263	-0.309	0.079	-0.019	0.053
X31536	X53097	-1.44	-0.397	0.034	0.423	0.958	0.004	0.03	-0.048	0.053	0.482	-1.859	-0.783	0.172	-1.613	-0.268	-0.128	1.728	0.121	-1.197	1.118	-0.062	0.984	-0.708	1.118	0.373	-0.453	0.034	-0.175	-0.001	-0.066	-0.208	-0.104	-1.752	-0.849	-0.654	-0.613	-0.276	-0.108	1.755	0.844	0.304	0.493	-0.251	-0.599	0.048	0.09	-1.403	4.099	0.17	-0.089	-0.171	1.13	-0.547	-0.797	-0.017	0.075	0.175	-0.071	0.516	-0.068	-0.794	0.034	-0.072	-0.053	0.486	0.026	0.891	2.939	-0.981	-1.558	0.291	-1.45	0.046	4.868	0.335	0.466	0.483	-1.344	-0.206	-0.104	0.372	-0.015	0.164	0.508	-0.337	0.62	-0.001	0.739	-0.06	0.697	-1.779	0.261	0.312	-0.969	0.642	0.208	-0.253	0.907	-0.214	0.133	1.118	0.05	0.303	-1.204	-0.381	1.198	1.118	0.107	0.603	-0.02	0.855	0.84	1.118	-0.29	0.05	-4.265	0.106	0.229	-2.804	-0.872	-0.188	-0.05	-0.093	0.321	0.095	-0.124	-2.109	1.263	0.692	1.118	-0.65	0.115	0.181	0.612	0.966	-0.116	0.358	0.119	-0.695	0.385	-0.861	-0.464	1.432	0.029	0.04	-0.09	0.023	0.923	-1.85	0.37	1.118	1.118	-0.205	0.075	0.066	0.578	0.266	-0.039	0.032	-0.645	0.043	0.035	-0.058	0.685	1.118	-0.438	0.071	0.321	-0.581	0.205	0.023	0.708	0.234	-0.082	0.596	2.979	0.181	0.102	0.195	1.323	1.494	0.037	-0.938	0.887	-0.179	1.118	0.177	0.303	0.905	-1.995	-2.453	-0.553	-0.035	0.113	-0.074	-0.237	1.118	-0.122	0.507	-0.001	0.07	-0.145	1.118	0.412	-0.341	-0.205	0.024	-0.337	0.665	-1.604	-0.448	-0.274	0.872	0.152	0.64	0.411	0.244	-0.065	-0.387	1.118	-1.0	1.328	-1.422	-0.2	1.251	0.15	-4.377	-0.157	0.201	-0.139	0.535	-0.628	0.065	-2.242	-0.361	-0.633	0.215	0.315	-1.422	-0.374	0.271	0.251	-0.01	-3.661	-0.103	-0.376	-0.174	0.029	-0.623	0.354	-0.293	0.026	-0.11	-0.271	0.51	-0.32	-0.964	0.025	-1.084	0.009	0.175	-0.338	0.531	0.064	1.118	0.145	-0.004	-0.021	-0.547	0.264	0.824	0.119	0.507	0.625	0.592	0.034	0.93	0.644	0.077	0.751	0.617	0.873	0.38	0.663	0.036	-0.107	-0.415	-0.334	0.308	0.409	1.118	-0.969	0.083	-0.783	0.077	-0.037	-1.046	-1.037	0.406	-0.625	0.228	0.095	-0.595	-0.018	-2.332	-2.593	0.266	-0.391	0.024	-0.196	0.658	0.838	0.417	0.358	0.301	1.118	-0.349	-0.001	-0.059	0.245	0.431	0.609	-0.335	0.577	-5.145	-0.109	0.42	-0.173	0.072	0.515	0.318	0.582	0.353	-1.111	0.029	0.851	1.118	0.67	1.118	0.822	-0.001	-0.112	0.718	0.134	0.522	-0.818	-0.305	-0.251	-0.268	0.803	0.164	0.453	0.209	-0.116	-0.008	0.416	0.675	1.118	0.043	0.089	0.056	-3.006	0.002	0.048	-0.052	-0.668	0.217	0.413	-0.193	-1.193	0.694	-0.011	0.494	1.118	0.462	0.929	0.133	-0.887	0.023	0.464	0.083
X31536	X53127	0.966	0.21	0.067	0.756	0.017	0.08	-0.153	0.776	0.065	1.209	0.328	0.473	0.035	0.468	0.126	-0.881	-1.527	-0.048	0.485	-0.258	0.064	-0.075	-0.126	-0.365	-0.187	0.132	0.026	0.178	-0.068	-0.334	0.063	-0.073	-0.836	0.169	-0.012	0.402	0.177	-0.133	0.937	0.103	-0.465	-0.268	-0.51	0.353	0.094	0.003	1.572	1.911	0.195	0.149	-0.023	0.252	-0.119	-0.383	0.284	0.129	0.095	-0.146	-0.258	-0.236	0.083	0.087	0.165	0.198	0.395	0.054	0.91	1.514	-0.22	-1.499	-0.077	-0.216	0.09	0.284	-0.297	0.426	0.012	0.015	-0.111	-0.434	-0.265	-1.847	0.439	-0.86	0.17	0.081	-0.015	0.283	0.033	0.037	0.208	0.32	-1.164	0.39	0.237	1.127	-0.004	-1.845	0.119	-0.989	0.707	-0.441	-0.242	-0.882	-0.075	0.436	-0.238	-0.493	0.278	-0.02	0.539	-0.611	-0.685	0.493	0.016	0.298	-0.007	0.016	-3.341	0.038	0.217	0.151	0.796	0.337	0.086	-0.034	0.305	-0.553	0.907	0.18	10.201	0.112	0.43	0.125	0.554	0.081	-0.12	0.09	-0.788	0.572	0.228	-0.663	0.508	0.034	0.158	0.523	0.029	1.748	-2.804	0.932	0.97	-0.351	-0.983	0.091	0.269	0.25	-0.42	-0.136	0.058	0.341	0.095	-0.54	-0.222	-0.771	1.229	0.834	0.518	-0.019	-0.419	0.424	0.054	0.499	-0.149	-0.082	-0.306	1.444	-0.177	0.22	0.706	0.464	-1.86	0.433	-0.69	1.331	-0.269	0.896	0.358	-0.191	-2.748	-2.447	-1.985	0.377	0.107	-0.118	0.165	-0.264	0.847	0.137	0.465	0.512	0.184	0.321	0.176	-0.195	0.059	0.226	0.082	0.272	0.077	-0.822	0.054	-0.463	0.28	0.18	0.382	0.358	-2.638	0.02	-0.468	0.548	-1.53	0.55	-0.812	0.61	9.567	-0.167	0.285	0.088	0.078	0.061	-0.464	0.294	0.153	-0.618	1.153	-0.373	0.429	-1.719	-0.197	0.633	0.271	-0.044	0.081	1.347	-0.053	1.337	-0.812	0.065	0.048	0.183	-0.124	0.063	0.253	0.039	0.058	-0.068	-0.832	0.017	-0.51	-0.059	0.941	0.15	-2.82	0.129	0.601	-0.106	0.38	-0.03	-0.191	0.292	-0.195	-0.035	0.309	0.556	-0.108	0.714	0.02	0.668	0.095	0.934	0.606	0.846	0.161	0.408	0.203	-0.328	-0.638	-1.109	0.199	-0.042	-0.376	0.329	-0.059	0.225	0.088	0.064	-0.243	-0.174	0.094	-1.002	0.271	0.295	2.375	-0.312	-0.423	-2.645	0.127	0.05	0.06	0.311	0.771	1.006	0.501	0.917	0.287	-0.472	0.027	0.053	-0.049	-0.108	-0.267	0.629	0.149	0.106	-4.712	0.003	1.006	-0.048	0.056	0.225	0.145	0.307	1.043	-0.263	0.035	1.447	0.467	0.356	1.047	-0.816	-0.319	-2.188	0.583	-0.153	0.461	0.77	-0.357	0.151	0.073	0.75	0.131	-0.151	0.194	0.566	-0.479	0.007	-0.113	-1.981	0.26	-0.025	0.28	-2.326	2.907	0.041	0.062	-0.778	0.161	-0.168	-0.054	-0.738	0.858	0.856	-1.033	-0.507	0.137	0.033	0.038	0.12	0.128	-0.619	0.943
X31536	X53157	1.156	-1.738	0.041	0.888	1.149	-0.084	0.216	0.403	-0.057	0.985	1.341	-0.405	0.203	-1.964	-0.188	-1.514	0.744	0.434	1.341	1.341	0.031	0.853	-0.442	1.341	0.361	-1.045	0.067	-0.296	-0.132	-1.85	0.296	0.425	1.341	-0.095	0.002	-0.144	0.3	0.922	1.396	-0.737	1.341	-0.491	0.344	-0.099	-0.364	-0.059	-3.036	-1.858	0.245	-0.097	-0.131	1.87	2.094	-0.064	1.341	-0.17	0.171	0.413	-1.534	-2.352	-0.391	0.085	0.244	-0.683	0.16	-0.029	1.067	2.331	0.09	-1.593	-0.306	0.608	-0.137	5.128	1.341	-0.645	-0.454	-0.223	-0.46	-1.34	-1.31	0.149	0.693	-0.469	0.961	-0.323	0.676	1.212	0.101	-0.955	-1.055	0.943	-2.116	-0.538	-0.871	1.502	0.303	-1.83	0.127	-2.915	1.341	-1.048	0.75	1.341	-0.689	2.447	1.341	1.341	-1.024	0.479	1.523	-1.365	1.341	1.314	-0.078	-2.659	-0.134	-0.067	-3.421	-0.089	1.341	-0.269	1.734	0.381	-0.008	0.028	-0.528	-1.394	1.258	1.341	2.853	0.133	0.816	-1.444	-1.361	-0.251	-0.316	0.157	-1.762	0.554	-0.874	-0.567	0.406	0.01	0.184	0.568	-0.012	2.762	-2.156	-0.146	1.341	1.341	2.402	0.085	0.34	-0.539	-0.64	-0.3	0.041	-0.059	0.089	-0.072	-0.076	-4.52	1.341	0.88	-0.368	-0.177	-1.16	0.349	-0.014	-0.356	-0.77	-0.264	0.062	0.349	0.205	-0.078	0.817	1.538	-2.169	0.537	-1.142	1.063	0.275	1.341	-1.852	-0.683	-0.405	-0.076	1.341	0.921	0.058	-0.174	0.085	-0.293	1.341	-0.153	0.606	0.594	0.057	0.365	1.341	0.492	-0.048	0.814	0.085	-0.178	0.545	-1.954	-0.119	-0.338	0.522	0.037	-0.239	0.49	1.341	-0.085	0.537	1.341	-1.218	0.583	-1.362	0.526	3.018	-1.678	-0.554	-0.606	0.024	-0.174	-0.073	-0.422	0.14	-1.469	0.304	-0.772	0.207	-0.267	0.152	0.085	0.285	-0.062	0.044	-0.041	0.531	0.603	-0.457	0.04	-0.269	-0.088	0.606	0.041	0.049	0.221	0.193	0.074	-0.459	0.038	-0.659	0.007	0.925	-0.035	0.04	0.095	-0.02	0.016	-0.263	-0.044	-0.145	0.025	-0.034	0.016	0.089	0.265	-0.002	-0.268	0.623	0.386	0.041	0.416	0.738	0.381	0.468	-0.043	0.002	-0.022	-0.509	-0.06	0.197	0.488	-0.484	-0.134	-0.002	0.25	0.197	0.023	-0.087	0.129	-0.289	-0.037	0.182	0.29	0.229	-0.006	-0.593	-2.471	0.315	0.017	0.036	-0.252	0.788	0.285	0.226	0.121	0.252	-0.473	-0.229	0.043	0.029	0.833	0.146	0.061	-0.077	0.224	-1.191	0.069	0.314	0.004	0.136	-0.056	-0.529	0.031	0.687	-0.54	0.043	0.921	-0.335	0.373	0.239	-0.274	0.012	-0.194	0.86	0.003	-0.095	0.224	-0.79	-0.35	0.327	0.507	0.124	-1.898	0.089	0.852	-0.021	-0.103	-0.008	-0.038	0.036	-0.136	0.084	-0.295	0.634	-0.258	0.039	-0.074	-0.332	-0.146	-0.034	-0.142	0.279	2.113	-1.701	-0.968	0.307	-0.218	0.02	-0.076	0.134	-0.833	-0.065
X31536	X53266	1.242	0.106	0.043	0.215	0.245	0.063	0.086	0.074	0.014	1.207	0.953	-0.411	0.074	1.789	-0.213	-1.259	0.519	0.087	-0.008	-0.346	-0.008	-1.302	0.023	0.111	-0.177	-0.179	-0.14	0.075	-0.169	0.048	0.033	-0.586	-1.452	1.817	0.458	-0.179	0.374	0.132	-0.716	-1.068	0.197	0.393	-0.265	-0.046	0.084	0.195	-0.153	-1.921	-0.514	0.116	0.048	-0.111	-3.637	-0.209	0.707	0.026	0.118	-0.281	1.678	0.12	-0.318	-0.025	0.196	0.924	0.764	0.063	-0.449	1.743	-0.258	1.817	0.282	0.03	0.083	5.911	-0.067	-2.601	-0.249	0.121	0.05	0.187	1.193	-2.091	0.78	-1.095	-0.595	0.229	0.113	0.815	0.107	-1.092	-0.826	0.054	-0.442	0.278	0.403	2.354	0.049	0.991	-0.411	-4.115	-0.595	-0.832	-0.253	0.676	0.524	2.238	0.98	-0.19	-0.171	0.289	-0.069	0.28	-0.277	0.411	-0.152	1.191	0.068	-0.122	-4.826	0.184	-0.843	0.215	0.527	0.213	0.246	0.058	1.018	1.659	0.089	0.036	-2.087	-0.509	-0.328	-0.542	0.619	-0.468	-0.883	0.144	-0.393	0.147	-0.525	-0.832	0.156	-0.059	0.214	0.067	-0.06	1.076	1.817	1.166	-0.439	-1.259	0.308	-0.164	0.314	0.324	-0.062	0.009	-0.051	0.714	0.081	0.074	-0.149	1.016	1.817	0.277	-0.177	-0.072	1.031	0.381	-0.062	-0.243	0.61	0.201	0.744	-4.047	-0.135	0.427	0.448	1.565	-0.255	0.116	-1.634	1.432	-1.286	0.39	-0.655	-0.147	-0.175	-0.253	1.817	0.128	0.086	-0.001	0.44	0.288	0.913	-0.002	-0.728	-0.494	0.344	0.464	-0.041	0.322	0.108	1.088	0.072	0.154	-0.062	2.97	0.069	-0.001	-0.431	0.181	-0.225	0.283	-0.241	0.112	0.305	-2.029	-1.74	-1.371	1.639	0.003	3.213	-0.214	1.817	-0.638	0.107	-0.253	-0.508	0.43	0.32	-1.161	0.124	0.863	0.129	-1.381	0.518	2.409	0.016	1.041	0.108	-1.087	1.269	1.397	-0.035	0.036	-0.335	0.02	-0.513	0.064	0.795	-0.577	0.061	-0.817	-1.617	0.043	0.899	0.07	0.141	0.101	0.043	0.11	0.934	-0.06	-0.125	0.57	1.399	0.722	0.754	0.088	-0.285	0.75	-0.586	-0.674	-0.666	0.636	0.062	0.011	-0.051	0.018	-0.187	-0.539	-0.009	0.615	-0.469	0.006	-0.788	0.315	-1.636	1.945	0.092	0.315	0.312	-0.049	2.729	-0.448	-0.376	0.156	0.139	0.058	1.22	0.236	0.858	1.017	0.043	1.001	0.062	-0.571	-0.177	1.371	-0.179	0.059	0.031	-0.234	-0.529	0.008	0.118	-0.402	-0.186	1.104	0.559	-0.576	-4.479	-0.17	0.229	0.239	-0.111	-0.1	-0.172	0.049	0.55	-0.062	0.007	0.173	0.702	-0.141	1.817	-0.947	-0.023	0.629	0.269	-0.083	0.351	-0.311	0.155	0.405	0.982	-0.866	-0.501	-1.549	-0.166	0.156	0.576	-0.477	0.386	0.088	0.065	-0.066	2.206	-0.089	0.005	0.422	-0.127	-1.177	-0.215	0.145	0.041	0.217	-0.924	1.038	0.288	-1.231	0.301	0.269	0.066	-0.449	0.113	-0.067	-1.007
X31536	X53267	0.67	0.652	0.096	-0.222	0.865	0.051	-0.101	0.245	0.104	-0.23	0.25	-0.935	-0.172	1.427	-0.029	-0.489	-0.069	0.305	0.656	0.793	0.086	0.871	0.648	-0.861	-0.023	-0.561	-0.026	0.212	0.056	-0.332	0.138	-0.031	-0.017	0.072	0.553	0.408	0.289	-0.153	0.585	-0.533	-0.208	0.152	0.09	0.4	0.188	-0.235	-2.299	0.976	0.129	0.094	0.101	-1.745	-1.821	-0.294	0.234	0.105	0.134	-0.112	-0.999	2.305	-0.07	0.117	0.139	-0.241	0.63	0.099	0.501	0.59	-0.195	0.827	-0.095	0.588	-0.06	3.463	-0.175	-0.842	-0.387	0.691	0.021	0.172	0.367	-1.831	0.161	-0.381	-0.108	-0.314	0.087	0.008	-0.022	-0.605	0.429	-0.178	-0.82	0.519	0.64	0.906	-0.098	1.102	-0.723	13.576	-0.087	-1.988	0.262	1.134	-0.232	1.067	-0.509	0.063	0.429	0.348	-0.071	0.763	-2.454	0.153	0.05	0.42	-0.042	0.131	-4.388	0.051	-0.872	-0.037	-0.115	0.22	0.122	0.156	0.794	-0.825	0.368	0.519	-3.392	-0.04	-0.073	0.253	0.375	-0.253	0.084	0.142	-0.291	0.147	-0.411	-0.478	0.79	-0.041	0.187	0.464	0.062	2.6	-1.512	1.464	0.816	0.792	0.91	0.089	0.366	-0.366	0.159	0.117	0.055	0.963	0.099	-0.865	-0.249	-3.745	0.728	0.528	-0.402	0.227	-0.193	0.315	0.099	0.72	0.229	-0.118	-0.169	-3.738	0.337	-0.275	1.039	-1.195	-1.904	0.451	1.324	-0.07	-0.176	1.225	0.222	-0.294	-1.556	2.102	-0.323	0.783	0.018	-0.005	0.459	0.052	1.151	-0.082	-1.151	0.255	0.285	-0.191	1.415	0.164	0.161	0.612	0.116	0.534	0.024	-0.281	0.365	-0.106	-0.15	0.194	0.221	0.067	1.3	0.115	0.148	0.102	-2.341	-0.175	0.165	0.626	-0.324	-0.12	-0.108	-2.469	-0.953	0.259	-1.025	0.168	0.501	-0.346	0.29	-0.073	0.453	-0.763	0.06	1.377	0.235	0.314	0.123	3.619	2.627	0.382	-3.138	-0.12	1.014	0.37	0.015	0.032	0.748	-0.899	-0.017	-2.883	0.429	0.1	-1.031	0.087	-0.014	0.71	0.289	-0.017	1.169	-0.153	-0.496	-1.336	1.384	0.04	1.091	-0.157	0.24	0.55	-0.147	0.203	1.021	0.488	0.049	1.113	0.238	0.638	0.323	0.329	0.276	0.137	-0.454	-0.033	-0.804	0.429	-1.551	1.519	0.137	-0.143	0.525	-0.024	-0.372	-0.59	0.853	0.346	0.444	0.3	-1.008	-0.793	-0.738	0.531	0.108	0.431	0.054	-0.182	0.655	1.088	-0.021	0.526	0.176	-0.802	-0.158	0.096	0.132	0.264	0.87	0.755	-0.386	0.165	-0.926	-0.312	0.812	0.086	0.215	-0.389	0.792	-0.215	0.301	-0.038	0.086	1.489	1.549	0.3	1.179	1.519	-0.034	0.623	-0.07	0.156	0.283	-0.044	0.169	0.45	0.209	0.132	-0.24	-2.522	0.271	1.815	0.27	0.158	0.234	0.464	0.203	-0.179	1.892	-1.956	0.068	0.09	0.181	-0.482	-0.927	0.304	-0.141	-0.141	0.918	-1.004	-1.548	-0.452	0.448	-0.513	0.276	-0.011	0.041	0.314	2.879
X31536	X54703	0.982	-0.749	0.027	0.813	-0.656	0.028	0.209	0.162	-0.043	1.356	-0.505	-0.025	-0.227	0.166	0.157	-0.631	0.923	-0.182	-0.586	0.466	0.034	-0.18	-0.014	-0.287	0.214	-0.242	0.028	0.227	-0.071	-0.724	-0.041	0.341	-2.358	0.086	0.127	-0.206	-0.151	-1.102	2.595	0.36	-0.562	-0.147	-0.036	-0.287	-0.804	0.0	-4.599	4.503	0.153	-0.175	0.052	-0.307	-1.018	0.449	-0.197	0.155	0.199	-0.506	-0.315	0.758	-0.455	-0.005	-0.066	0.642	0.127	0.025	0.987	1.762	0.125	2.069	0.282	-0.117	-0.04	4.307	-0.442	-1.135	-0.136	-0.85	-0.047	-0.155	0.768	-0.558	0.057	1.606	0.349	0.384	-0.565	0.288	0.054	-1.221	-1.366	-0.62	-1.094	0.007	0.07	2.144	-0.144	0.328	0.182	-1.485	-0.973	-0.175	-0.604	-0.544	-0.525	-0.741	0.212	0.269	-0.714	-0.547	0.641	0.62	0.039	0.917	-0.027	-1.416	-0.029	-0.236	-1.258	-0.313	-0.695	0.04	1.51	0.45	0.193	0.151	-0.622	1.64	0.672	2.942	-4.514	0.005	0.232	-0.392	4.029	-0.184	-0.686	0.129	-1.229	0.529	-1.846	-0.064	1.11	-0.067	0.32	0.249	0.027	0.372	2.581	2.371	0.256	0.318	-0.329	-0.089	0.166	-0.382	0.29	-0.033	0.029	0.595	0.095	0.037	-0.163	-0.408	1.047	1.053	-0.657	0.279	-1.101	0.295	0.04	0.096	-0.313	-0.158	-0.449	-2.327	-0.083	0.357	0.345	1.894	0.397	0.275	-0.534	0.606	0.992	-0.266	-0.571	-0.166	0.873	-1.073	-1.611	0.802	0.114	0.039	0.3	-0.346	0.95	-0.933	0.256	-0.843	0.224	-0.353	-0.246	-0.037	0.068	0.099	0.056	0.486	0.939	-2.744	0.272	-0.268	-0.108	0.158	0.54	0.22	2.259	-0.005	0.484	-0.694	-2.672	-0.551	0.288	0.379	-0.277	-1.266	-1.269	-0.758	-0.086	0.049	0.474	0.09	0.472	-1.681	-0.329	-0.067	0.404	-0.465	0.236	1.607	0.279	0.341	0.049	1.167	-0.733	0.629	0.378	-0.04	0.543	-0.143	0.78	0.035	-0.026	0.212	0.042	0.134	-0.709	0.02	-0.431	-0.091	0.682	-0.469	0.418	0.094	0.861	0.089	0.32	0.314	0.537	0.849	0.99	-0.125	-0.509	-0.153	0.272	-0.975	-0.042	0.216	0.041	0.473	-0.183	0.838	0.243	0.584	-0.135	0.156	-0.551	-0.035	0.338	0.167	-0.332	0.559	-0.062	-0.035	0.353	0.006	-0.418	0.023	0.582	0.174	0.051	-0.106	-0.291	0.777	0.558	0.098	-0.032	0.026	0.034	0.614	0.447	0.077	0.12	0.638	0.35	-0.587	-0.188	0.018	0.122	2.746	0.727	0.121	0.582	0.66	-2.278	-0.641	0.051	0.031	-0.19	0.029	-2.33	-0.265	0.371	0.343	0.022	1.055	0.404	-0.235	0.908	-1.335	-0.061	0.252	0.357	-0.005	-0.21	-0.437	-0.469	1.323	0.815	0.83	-0.07	-3.816	-0.1	0.966	0.526	1.188	0.333	0.614	0.316	-0.013	0.916	-1.009	0.27	-0.13	-0.228	-0.244	0.071	-0.027	0.247	-0.736	-0.177	-0.014	-0.039	-2.23	0.01	-0.625	-0.227	-0.43	0.189	-0.313	0.003
X31536	X54837	0.902	-1.299	0.076	0.219	-0.818	0.116	-0.089	0.74	0.104	1.149	0.413	0.21	0.122	0.262	-0.08	-1.269	-1.532	0.214	-0.138	-0.767	0.095	2.134	0.015	-0.403	-0.21	0.438	0.021	-0.761	0.165	-0.277	0.262	0.015	0.48	-0.825	0.097	0.337	0.233	0.582	0.802	0.9	0.096	-0.445	-0.048	0.118	0.259	0.163	-3.886	-0.373	-0.092	-0.241	0.015	-0.117	3.795	0.928	1.56	0.058	0.107	0.474	-2.039	0.871	-0.278	0.131	0.061	0.329	-0.203	0.095	0.946	-0.72	0.289	-0.567	0.247	-1.1	-0.032	2.986	1.56	-0.96	0.128	0.354	0.195	-0.865	0.636	-1.847	0.001	-0.374	2.225	0.055	-0.295	-0.096	0.124	0.622	-0.015	0.649	0.762	0.296	-0.007	-1.728	0.092	-1.431	0.185	1.704	0.447	0.624	-0.631	0.951	-0.186	0.316	0.015	-0.55	-0.426	0.248	0.738	0.343	0.269	1.505	-0.038	0.521	0.113	-0.243	-4.401	0.26	0.307	-0.071	-0.949	0.436	0.318	0.094	0.397	1.221	0.132	1.56	-6.32	0.121	-0.17	1.983	0.66	0.206	0.022	0.074	0.546	1.408	-0.514	0.322	0.423	-0.563	0.227	-0.738	0.116	2.78	0.125	0.67	-0.131	1.56	1.44	0.058	0.387	-0.681	-0.575	-0.006	0.046	0.198	0.086	0.042	-0.114	6.299	0.163	-0.231	-0.481	-0.216	1.644	-0.573	0.111	0.987	0.514	-0.311	0.677	-0.213	0.194	-0.044	0.951	-2.08	-0.645	0.422	0.168	0.274	0.583	1.56	0.125	-0.635	0.494	-1.122	-0.125	1.074	-0.393	-0.234	0.194	-0.378	-0.081	0.026	-1.075	-0.505	0.313	0.281	0.538	0.568	0.02	0.545	0.111	0.502	-0.409	1.164	0.257	0.117	0.691	0.194	0.302	0.49	1.56	0.015	0.401	-0.271	-0.795	0.863	-0.412	0.389	0.575	0.055	0.966	-1.315	0.225	0.027	0.489	0.623	0.023	1.271	-0.331	0.32	0.499	-0.439	0.08	2.005	0.065	1.206	0.056	2.33	-2.359	-0.567	0.567	0.123	-0.03	-1.231	-0.731	0.103	-0.418	-0.724	-0.167	0.452	1.277	0.113	-1.177	-0.172	-0.092	-0.9	0.629	0.067	-1.466	0.054	0.771	-0.247	-0.336	0.39	1.041	-0.117	0.3	0.658	0.054	0.151	-0.585	0.537	0.121	-0.654	0.782	-0.237	0.9	0.571	-1.187	0.116	0.429	0.292	0.126	-0.23	1.087	-0.506	0.163	0.828	-0.175	-0.09	-0.264	0.041	0.736	1.267	0.371	0.093	3.212	1.36	0.616	-2.016	0.267	0.677	-0.02	-0.721	0.373	0.935	0.051	-1.115	-0.552	0.828	-0.139	-0.011	0.144	-0.408	-1.241	0.63	-0.631	2.163	7.543	-0.302	0.124	-0.142	0.25	0.359	0.638	-0.088	0.374	0.571	0.079	0.429	1.132	-0.478	0.822	-1.451	0.117	-0.302	0.148	0.325	0.208	-0.397	-0.434	1.809	-0.351	0.978	-0.002	-4.401	-0.246	0.021	-0.813	-0.391	-0.534	0.9	0.005	0.123	1.168	-0.435	0.143	0.391	-0.19	-0.587	0.542	-0.978	0.215	-0.955	0.202	-5.855	-1.737	0.929	0.425	-1.28	0.162	0.929	0.107	-0.418	1.325
X31536	X54840	1.604	0.216	0.015	0.303	0.604	-0.001	0.325	1.109	-0.043	0.512	-0.446	-0.241	0.043	2.313	0.034	0.416	2.538	-0.184	1.868	-0.279	0.01	0.967	-0.753	-0.728	0.036	-1.464	0.037	-0.192	-0.211	-0.25	0.072	0.7	-1.111	0.103	0.075	-0.516	0.01	-1.067	1.03	0.732	-0.457	0.345	-0.09	0.029	-0.742	0.04	-4.136	1.146	-0.138	-0.189	0.039	-0.571	1.282	1.094	0.466	-0.102	-0.192	0.553	-1.289	1.055	-0.268	0.036	-0.202	0.119	-0.259	0.007	1.478	0.539	-0.565	1.868	0.269	-2.442	0.088	0.549	-1.302	-0.084	0.195	-0.551	-0.251	-1.107	-1.825	1.078	1.39	-0.086	1.144	0.153	-0.852	0.012	-0.082	-0.573	-0.367	0.784	0.843	0.019	-0.425	1.665	-0.418	-0.825	0.106	2.578	-0.916	-0.71	-0.138	-0.006	-0.593	1.662	-0.804	-0.36	0.989	0.647	-0.955	0.992	-1.914	1.208	0.021	-1.695	-0.126	0.354	-4.643	0.023	-0.101	-0.396	0.143	0.509	0.106	-0.117	-1.032	0.348	-0.03	1.868	-6.469	-0.052	1.121	1.229	-0.479	-0.541	0.572	0.073	-0.593	-0.036	-1.013	-0.808	-0.275	-0.013	0.106	0.771	-0.041	3.866	1.868	-0.306	0.415	-0.118	-0.861	0.095	0.452	0.029	-0.248	0.097	0.023	-0.647	0.011	0.023	-0.025	-6.072	1.868	1.213	-0.584	0.082	-1.62	0.464	0.011	-0.404	-0.02	-0.289	-0.06	-3.911	-0.198	0.358	-0.285	1.356	-2.983	0.614	-0.645	0.249	0.486	0.417	-0.667	-0.968	-1.051	0.908	-0.104	-0.404	0.086	-0.036	-0.009	-0.008	-0.361	0.134	-0.204	-0.391	0.153	-0.21	-1.032	0.664	0.017	-0.133	-0.008	-0.371	-0.09	0.734	0.027	-0.029	-0.12	0.225	0.126	-0.011	1.868	-0.141	0.728	1.868	-1.699	1.113	1.868	0.713	1.204	-0.488	-0.707	-0.254	-0.366	-0.181	-0.016	-0.518	0.98	-0.545	0.278	-0.385	0.613	0.139	-0.018	0.135	0.4	0.495	-0.033	1.739	0.319	3.461	-1.728	0.025	0.136	-0.189	0.613	0.019	0.506	0.854	0.223	-1.537	-0.486	0.0	-0.631	0.066	1.277	0.097	0.435	0.041	-0.098	0.043	-0.296	-0.098	0.162	-0.226	-0.036	0.048	0.037	0.599	0.022	0.395	0.227	0.289	0.004	1.446	0.254	0.116	0.074	0.73	0.23	-0.391	0.033	0.01	-0.218	0.659	0.009	1.39	-0.061	0.642	0.302	0.069	-1.776	0.39	-0.757	-0.132	0.02	0.278	-2.464	-0.409	0.597	0.09	-0.022	0.515	0.016	-0.271	1.082	-0.469	-0.061	0.281	0.617	-0.518	0.099	0.023	-0.229	0.246	-0.326	-0.469	0.204	0.958	-0.855	0.105	1.022	-0.147	0.041	-0.252	0.606	-0.559	0.312	-1.883	0.014	1.41	-0.364	0.664	-0.497	0.794	0.034	0.11	0.295	-0.22	0.196	0.326	-0.189	0.372	-0.302	0.55	-0.101	3.204	0.196	0.252	-0.258	-0.458	0.697	0.503	0.071	-0.227	0.925	-1.425	0.776	-0.134	0.041	0.069	-0.164	-0.013	-0.135	0.189	1.143	1.615	-1.25	-1.68	0.17	-0.685	0.115	-1.512	0.132	-1.174	0.221
X31536	X54841	0.442	-0.061	0.021	-0.127	-0.008	-0.005	-0.014	0.315	0.021	0.391	-1.106	-0.379	-0.238	-1.304	0.236	-1.281	-0.579	0.016	-0.037	0.956	0.002	-1.887	-0.085	-0.545	-0.223	-0.141	0.042	-0.099	-0.124	0.673	-0.079	0.429	-1.197	0.299	-0.174	-0.36	-0.117	-0.8	0.248	0.192	0.086	0.012	-0.067	-0.655	-0.618	-0.081	-5.372	-0.062	0.356	-0.18	0.053	3.847	2.476	-1.459	-1.276	-0.128	0.094	-0.054	-0.697	-0.266	-0.66	-0.047	-0.182	-0.175	-0.02	0.028	0.857	-0.19	0.182	0.436	-0.013	-0.84	0.065	3.537	-0.94	0.352	0.006	-0.361	0.055	0.159	-0.495	-0.234	-0.146	1.056	0.445	0.867	0.422	0.074	0.062	-1.11	0.406	-1.171	0.06	0.212	0.778	2.579	-0.048	1.408	-0.071	-4.481	-0.096	-0.069	0.119	-0.191	0.618	0.447	-0.727	0.27	-0.48	-0.134	-0.567	1.183	0.205	0.036	0.033	1.066	0.024	-0.01	-3.175	-0.164	-1.325	-0.256	-1.097	0.504	0.171	0.067	0.387	0.316	0.127	0.693	-4.922	-0.05	0.616	-0.888	1.043	-0.016	-0.305	-0.028	0.322	0.053	-0.229	-0.154	0.937	-0.02	-0.024	0.097	0.031	0.333	0.119	2.26	0.164	0.1	-0.478	0.058	0.108	-0.058	0.99	0.055	0.005	-0.818	0.082	0.047	-0.115	-0.953	1.286	0.812	-0.511	0.305	-0.355	0.026	0.034	-0.51	-0.479	-0.036	0.205	-1.933	0.118	0.483	0.694	1.504	0.702	-0.039	-1.031	0.299	0.038	0.933	-0.028	0.237	1.457	-1.692	2.191	0.782	0.029	-0.184	0.455	-0.09	1.358	-0.154	-0.277	-0.226	-0.11	0.066	1.426	0.264	0.11	0.542	0.034	0.267	-0.728	-0.827	0.016	-0.253	-0.23	0.042	0.087	0.42	2.164	-0.175	0.191	0.177	-0.989	-0.85	0.451	0.426	1.501	0.668	-0.185	-0.434	-0.109	-0.629	-0.111	-0.239	0.828	-1.224	-0.487	1.008	0.177	0.263	0.097	1.659	0.018	-0.061	-0.027	6.489	2.164	0.56	-1.395	0.0	0.676	-0.543	0.428	0.021	0.092	0.314	-0.026	-0.235	-0.039	0.027	0.398	-0.633	0.291	-0.737	0.006	-0.018	1.671	-0.021	-0.496	0.523	1.136	0.686	-0.182	-0.12	-0.076	0.234	-0.433	-1.656	1.16	-0.162	0.051	0.76	-0.916	0.935	0.199	0.072	-1.225	-0.802	-0.47	0.242	-0.908	0.764	-1.688	3.176	0.079	0.154	0.391	-0.087	0.253	0.051	0.472	0.312	0.171	-0.361	-0.167	1.336	0.692	1.104	-0.227	-0.399	0.029	0.031	0.144	0.578	0.16	0.62	-0.003	-2.11	-0.641	0.01	0.111	1.317	2.298	-0.634	0.036	0.198	-1.494	-0.855	0.0	0.205	0.037	-0.053	0.208	-1.054	-0.312	0.511	0.022	0.371	0.599	0.006	-0.122	0.246	0.066	1.836	-1.44	0.442	0.16	-1.364	1.049	1.798	1.172	-1.706	-0.021	-1.163	-0.117	1.67	1.508	0.356	-0.199	0.996	0.09	-0.085	0.226	-1.318	-1.553	-0.491	-1.177	-0.103	0.43	0.863	0.426	0.088	-0.25	-2.723	-0.746	-1.922	-0.282	-0.715	-0.281	0.042	-0.063	0.194	0.082
X31536	X54877	0.897	-0.192	0.052	0.74	-0.125	0.037	-0.368	-0.831	0.02	0.144	-0.063	-0.116	-0.272	-0.232	-0.039	-0.825	-1.249	0.224	0.16	0.964	0.063	0.523	-0.461	-0.939	-0.106	1.263	-0.01	0.32	0.151	0.075	0.055	0.118	-0.108	1.268	0.411	-0.011	0.053	-0.065	-0.876	0.009	0.333	0.107	-0.257	-0.861	0.085	0.061	-1.767	-0.045	-0.391	0.078	-0.062	-0.034	-0.3	-0.021	1.1	0.205	-0.089	0.616	0.543	-1.456	-0.044	-0.018	0.361	-0.189	-0.046	-0.027	1.169	1.612	0.403	-2.676	-0.376	-0.231	0.314	0.488	-0.978	-0.385	-0.335	0.124	0.025	0.933	0.343	-1.436	-0.844	-0.887	-0.196	-0.909	-0.117	-0.833	0.028	0.521	-0.384	-0.423	0.098	0.638	0.271	1.644	-0.344	1.284	-0.149	3.141	0.534	-0.331	0.358	0.405	0.45	-1.022	0.797	1.058	0.723	0.238	0.216	0.896	-0.179	-0.609	-0.042	-2.256	0.076	-0.045	-2.362	-0.04	1.257	0.152	-0.983	-0.139	0.016	-0.14	0.317	1.378	-0.601	0.744	7.817	0.012	-0.538	-0.918	0.729	0.097	0.357	0.014	0.214	-0.872	1.138	-0.795	0.173	0.021	-0.139	0.447	-0.017	1.508	-3.644	-0.156	0.062	1.393	-0.335	0.036	0.247	-0.214	0.085	-0.031	-0.025	0.802	-0.022	-0.036	-0.074	2.251	0.087	-0.345	0.84	-0.096	0.169	0.062	-0.023	0.844	-0.622	0.042	-0.058	2.169	-0.135	-0.4	0.463	-1.377	-1.139	-0.129	-1.056	0.469	-0.247	0.374	-0.366	-0.604	-0.761	4.037	-1.789	0.056	-0.166	-0.173	-0.067	0.005	0.421	0.135	-0.377	-0.232	-0.202	-0.257	-0.555	-0.009	0.016	-0.137	0.042	-0.23	0.453	2.225	0.228	0.104	-0.08	0.178	-0.187	-0.12	0.756	-0.032	0.103	0.191	-1.571	-1.309	-6.328	-0.081	-0.77	-0.32	-0.575	0.769	0.308	-0.214	0.384	0.15	0.363	-2.093	0.16	-0.052	0.441	-1.061	-0.771	-0.483	-0.117	-0.129	-0.032	-2.008	1.337	0.347	0.335	-0.001	-0.414	-0.208	-0.493	-0.011	0.913	-0.406	-0.437	-0.931	1.685	-0.048	0.149	-0.194	0.118	0.427	0.597	-0.046	0.319	0.108	-0.085	-0.904	0.226	-0.763	0.915	-0.239	-0.664	0.27	-0.048	-0.062	0.459	0.225	0.06	-0.113	0.257	0.95	0.165	0.282	-0.457	-0.044	-0.432	-0.157	-0.341	0.209	-0.191	-0.064	-0.109	-0.445	0.149	-0.141	-0.704	-0.244	0.173	0.093	0.447	0.347	0.608	0.053	-1.159	-1.326	0.253	0.133	0.007	-0.957	0.637	-0.306	0.36	0.214	0.198	-2.751	-0.197	-0.024	0.063	-0.738	-0.323	-0.847	0.013	1.255	-0.747	-0.19	0.996	0.028	0.109	-0.316	0.638	0.311	0.745	0.062	-0.018	0.8	0.034	0.317	0.23	-0.037	-0.073	0.648	-1.08	-0.114	-0.36	-0.174	-0.232	0.37	-0.091	0.506	0.116	3.631	0.185	0.054	-1.016	-1.294	0.279	-1.668	0.29	0.099	-0.231	-5.967	-0.804	-0.525	-0.12	-0.599	-0.876	-0.351	-0.379	-0.841	-0.104	6.968	0.168	-0.418	0.626	-0.21	-0.219	-0.672	0.097	0.305	-1.358
X40469	X48351	0.103	0.082	1.244	-2.513	-0.272	-0.124	0.936	-0.591	-0.989	0.74	0.111	-0.242	0.142	0.285	-0.068	0.138	0.94	0.081	0.254	-2.004	-1.154	0.519	-0.359	-0.012	-0.989	-0.061	-0.322	-0.231	-0.954	0.015	3.256	1.528	0.684	0.167	-0.005	-0.062	-0.772	0.295	1.53	-0.066	0.611	1.088	0.849	0.403	-0.064	-0.054	-0.42	0.24	-2.111	1.08	-5.626	0.238	0.772	0.467	-0.808	-0.024	1.596	1.709	0.484	1.879	-0.308	0.844	0.444	0.143	0.402	0.017	0.084	0.589	-0.07	-3.119	1.098	-1.806	0.19	0.44	0.22	1.492	1.192	0.995	0.064	0.239	0.084	1.584	0.596	-0.087	0.162	-1.115	-0.778	1.804	-0.66	-0.214	0.106	0.247	0.141	0.36	0.929	-0.772	-0.165	-1.811	-0.191	0.094	0.107	0.091	0.308	-0.164	0.079	0.705	0.129	-0.465	0.042	-0.872	2.779	2.09	0.966	-1.027	2.108	0.123	0.108	0.467	0.428	0.201	0.072	0.164	-0.523	0.61	2.055	0.44	-0.045	0.585	-1.298	-0.02	0.78	1.106	-0.403	0.224	-0.226	-1.013	0.082	-0.573	0.292	-0.732	-0.777	0.845	-0.433	1.286	-0.188	0.095	-3.775	-0.807	-7.926	-1.43	0.129	0.044	0.733	-0.304	1.226	-0.059	0.386	-0.564	0.086	-0.018	-0.407	-0.123	0.345	0.027	-0.088	0.5	1.139	0.47	-1.48	-1.789	0.541	-0.146	0.273	-0.77	0.102	-1.081	0.079	0.801	0.879	3.003	2.432	0.703	0.253	0.497	0.216	0.881	0.478	0.359	-0.176	-0.02	-0.069	0.402	0.341	0.264	0.841	-3.221	-0.19	0.125	0.059	-0.269	0.001	-0.626	0.164	0.081	0.019	-0.683	-0.249	-0.69	-3.587	0.111	1.039	-0.06	0.265	-0.367	0.143	-0.475	1.208	-1.033	-0.029	0.38	0.922	-0.486	0.181	0.524	0.228	-1.01	0.879	0.315	0.272	0.849	-0.634	0.026	-2.938	-0.067	0.159	0.059	0.769	0.092	-0.037	-0.047	-0.69	0.047	0.202	-0.107	0.195	-0.071	0.17	-0.888	0.098	-0.054	-0.463	0.104	0.628	0.317	0.128	0.027	0.162	0.237	-1.027	-0.073	1.105	0.157	0.322	1.155	0.529	0.484	0.855	0.139	-0.08	0.504	0.129	0.933	0.073	0.208	0.429	-0.221	0.005	-0.01	0.356	0.091	0.658	0.167	-0.488	0.204	-0.16	-0.057	0.852	0.122	0.1	-0.086	0.14	0.221	-0.36	-0.032	0.221	0.05	0.942	0.249	0.369	0.037	0.107	0.378	0.04	-0.58	-1.642	-0.191	-0.025	0.234	1.273	0.147	1.926	0.183	0.583	0.224	0.138	0.101	0.037	-0.534	-0.425	0.413	0.139	0.794	-0.762	0.021	0.852	-0.893	3.163	0.731	-0.053	-0.054	1.885	0.321	2.472	0.107	0.744	1.576	0.594	-0.115	1.506	0.416	1.082	0.045	0.36	-0.071	0.357	0.284	0.441	0.155	0.126	-2.517	0.18	-0.384	0.352	0.428	1.036	0.657	0.091	0.119	1.199	0.085	0.157	-0.295	-1.564	0.584	0.161	0.581	-0.299	-0.413	-0.595	0.361	0.252	0.365	0.557	0.203	0.008	0.452	-0.204	0.227	-0.578	-0.294	-0.074
X40469	X35137	-0.049	1.163	-3.016	2.259	-0.656	-0.013	-0.02	-0.465	1.622	0.922	0.056	0.937	-0.38	0.256	1.209	-0.094	0.237	0.041	0.078	-1.901	-0.601	-1.006	-0.216	0.084	-0.81	-0.392	0.061	-0.062	0.39	1.578	2.319	0.245	0.944	0.174	0.057	0.044	0.494	0.13	1.171	0.036	0.739	0.606	0.603	0.248	0.239	-0.098	-0.31	0.384	-0.587	0.925	-6.247	0.152	-1.013	0.209	-0.343	0.3	-0.292	1.105	0.455	0.581	-0.144	-1.01	-0.52	-1.27	-0.671	-0.082	0.101	0.452	0.252	-3.645	-0.847	-1.478	0.039	-1.198	0.488	0.516	0.399	0.119	0.04	0.257	0.278	0.725	1.488	0.052	0.072	-0.159	-0.681	0.684	-0.587	-0.006	0.033	0.077	-0.659	0.394	-0.535	-0.242	0.235	-1.711	-0.177	0.032	0.617	0.04	-0.434	-0.545	0.09	-0.124	0.049	1.482	-0.028	-0.045	-1.279	1.677	-0.29	-0.56	0.304	0.061	0.082	-0.553	-0.111	-0.367	0.042	0.187	-1.88	1.037	0.735	0.306	-0.081	0.333	0.51	0.088	-0.808	0.008	-0.427	0.364	-0.524	-0.914	0.016	-0.572	0.343	0.307	-0.953	2.395	-0.203	0.551	0.624	-0.006	-0.358	-0.83	-7.519	-0.439	0.253	-0.012	-0.019	-0.899	0.548	1.1	0.092	-0.268	0.156	0.209	-1.499	-0.301	0.662	0.063	-0.071	0.274	1.693	-0.083	-1.878	-4.118	1.408	-0.184	0.332	1.556	0.073	-0.025	0.097	0.671	1.0	1.952	0.758	0.118	1.081	1.056	0.057	0.38	0.218	0.281	0.182	0.048	0.437	-1.117	-0.009	0.494	0.534	-5.79	0.118	-0.367	-0.059	0.168	-0.092	-0.024	-0.079	0.076	-0.194	-0.87	0.494	-0.562	0.129	0.67	0.282	-0.528	0.26	-0.474	0.064	-0.334	1.699	0.154	-0.761	0.304	1.678	0.398	0.211	0.653	0.215	-1.265	-0.261	0.073	0.134	0.436	-0.408	-0.073	-0.578	-0.27	0.146	-0.042	1.274	-0.41	-0.011	-0.844	-0.085	0.956	0.081	0.164	0.111	0.284	0.02	-0.211	0.071	0.337	-0.107	0.16	0.214	0.003	0.213	-0.098	0.618	0.02	-2.02	0.828	1.669	0.142	0.297	1.06	0.947	0.779	1.129	0.021	-0.467	0.512	-0.617	0.96	-0.022	0.342	-0.23	0.003	0.304	-0.206	0.851	0.014	0.883	0.159	-0.643	0.195	-0.136	-0.166	1.974	0.157	0.008	-0.389	0.157	0.532	-0.421	-0.528	0.417	-0.101	0.231	0.028	0.583	-0.341	0.296	0.266	-0.439	-0.191	-1.971	-0.177	-1.532	0.274	0.263	0.426	1.58	0.157	0.313	0.81	0.111	0.06	-0.1	-0.524	-0.685	0.091	0.279	0.926	-1.115	0.154	0.94	0.598	2.662	1.387	-0.043	0.411	0.385	0.339	2.071	0.062	0.615	1.744	0.762	-0.14	1.484	0.297	1.201	0.154	0.754	0.018	0.382	0.038	0.413	0.047	-0.675	-3.684	0.134	0.05	0.199	-0.07	0.784	0.565	0.098	-0.312	-0.422	0.026	0.031	-1.058	-1.655	1.272	0.071	0.965	0.336	-0.105	-0.11	0.647	0.207	0.326	0.612	0.447	0.413	0.348	0.033	0.217	-0.249	-0.466	-0.081
X40469	X35130	0.024	0.09	-0.656	2.145	-0.321	0.185	0.437	-0.586	0.717	1.339	-0.216	0.436	0.424	-0.445	2.409	0.233	1.016	-0.366	0.316	-0.025	0.677	0.159	0.162	-0.93	0.061	-0.528	-1.117	0.083	0.171	0.671	0.357	1.771	0.64	0.084	0.108	-0.035	0.916	0.247	1.171	0.119	0.128	0.407	-0.798	0.206	0.448	0.075	-0.09	-0.094	-0.237	0.046	0.608	0.109	1.354	0.724	2.334	-0.27	0.174	1.091	0.292	1.351	-0.342	1.146	-3.004	0.464	-0.447	0.129	0.131	1.38	0.349	1.849	0.46	0.343	0.029	0.605	-0.429	0.168	1.41	2.337	0.053	0.247	0.305	-0.881	1.453	0.1	-0.107	-0.877	0.711	0.272	-0.355	-0.002	0.143	0.565	-0.727	0.908	0.062	-0.228	0.516	-3.652	0.035	0.086	0.715	0.063	-0.072	-0.42	0.052	0.246	0.037	1.311	0.062	0.192	-1.911	0.452	-3.0	-0.03	2.193	0.057	0.094	0.262	0.925	0.314	-0.4	0.321	-0.41	1.553	4.31	0.79	0.154	-0.331	0.52	0.134	1.227	-0.789	-0.804	0.111	-2.04	-1.155	-0.184	-0.837	0.335	-0.049	-0.769	1.596	-0.595	1.457	0.877	0.102	0.906	-0.033	-2.391	0.158	0.29	-0.195	-0.699	-3.181	0.568	0.085	0.164	-0.162	0.135	0.31	-2.26	0.63	1.019	0.116	-0.811	0.157	-1.038	0.194	-0.92	-1.555	-0.045	0.127	0.22	0.658	0.064	-0.72	0.3	0.987	0.385	2.764	1.167	0.349	1.679	1.902	0.332	-0.964	-0.244	0.106	-0.009	-0.062	0.3	0.153	0.023	0.458	-0.299	-0.701	-3.686	1.133	-0.013	-0.075	0.082	0.524	-0.569	0.068	0.533	-1.124	1.077	-2.398	0.834	-0.514	0.217	-0.32	0.023	0.237	0.121	-0.223	1.311	0.675	-0.333	0.396	1.138	1.573	0.097	0.67	0.478	-0.171	0.649	0.086	0.493	-1.053	-0.527	-0.478	1.494	0.034	0.157	0.059	1.126	0.622	0.025	-0.249	1.36	-0.685	0.164	0.562	-0.011	0.279	-0.186	-1.594	0.093	0.301	-0.772	0.076	0.113	0.321	0.036	0.013	0.426	-0.099	-1.47	-0.74	0.804	0.149	0.229	-0.493	-1.58	-0.379	-1.359	0.265	0.283	-0.482	-0.337	0.227	-0.049	0.07	-0.085	0.508	0.1	0.107	0.451	0.069	1.271	0.064	-0.567	0.098	-1.107	0.063	1.721	0.254	0.077	-1.889	0.479	0.934	0.057	-1.04	-0.221	0.04	0.496	0.136	-0.231	-0.033	-0.713	0.236	-0.21	-0.472	0.232	-0.266	-1.403	0.029	0.117	0.042	0.938	0.357	-0.556	-0.166	0.17	0.103	-0.675	0.179	0.21	-0.664	0.285	0.077	-1.77	0.226	0.151	2.105	1.891	0.557	0.381	0.054	0.613	0.301	2.434	0.18	0.852	1.218	0.588	-0.123	1.761	0.073	-0.763	-2.859	0.358	0.131	-0.043	0.304	0.616	0.189	1.175	-3.413	0.285	1.136	0.533	-0.329	0.538	0.576	0.109	-0.156	-0.057	-0.005	0.174	-0.523	1.009	-0.655	-0.046	-0.52	-1.049	-1.246	0.043	-0.104	0.263	0.542	-0.345	0.504	0.47	-0.264	0.472	-0.734	0.319	-0.431	0.07
X40469	X1498	0.207	-0.708	-1.929	0.892	0.008	-1.776	-0.416	-0.446	1.599	2.108	0.088	-0.837	0.542	-0.173	-2.864	0.231	-0.664	0.025	0.213	0.063	-0.479	-0.061	0.014	0.541	-0.29	-0.348	0.358	-0.009	0.056	0.193	-0.622	-0.912	1.123	0.034	0.073	0.148	0.723	0.477	1.017	0.076	-0.115	0.114	0.733	-0.015	-0.323	0.071	0.431	-0.132	0.047	0.094	-1.808	0.249	1.165	-1.223	-0.868	-0.047	-0.259	0.222	0.261	-2.359	-0.208	-0.124	-0.644	-1.0	-0.407	0.156	0.111	1.325	-1.611	-2.475	0.296	-0.296	0.032	-0.047	-0.107	-0.234	-0.147	-0.402	0.064	0.248	0.578	-1.843	-0.197	0.124	0.113	0.38	0.079	0.659	-1.95	0.092	0.085	0.113	-0.18	0.317	0.668	0.217	0.425	0.075	0.26	0.029	-0.979	0.053	-0.554	-0.142	0.014	0.034	-0.159	-0.37	-0.814	0.144	-1.557	0.568	-0.494	-0.391	-0.498	0.024	0.058	-0.174	0.3	0.058	0.063	0.006	-1.161	1.084	-0.284	0.222	0.023	0.168	-0.178	0.366	-0.273	0.103	-0.578	0.681	1.603	-1.787	0.069	0.293	0.352	0.334	0.492	2.27	-0.478	0.627	0.268	0.059	-0.207	-0.446	-2.054	0.82	-0.684	0.018	0.594	3.55	0.273	0.947	0.146	-0.522	0.129	0.088	-1.528	1.5	1.044	0.08	-0.185	0.267	0.319	0.175	-0.561	-2.58	1.549	-0.087	0.121	3.187	0.07	1.02	0.014	0.629	0.121	-1.144	0.844	0.411	1.481	1.296	0.176	-0.346	-0.12	-0.221	-0.283	-0.397	0.203	-0.996	-0.164	0.453	-0.117	-7.019	0.651	-0.113	-0.024	0.229	-0.067	-0.402	-0.1	0.024	-0.437	-0.01	0.246	-0.368	0.175	0.204	0.258	-0.363	-0.032	0.276	0.414	-0.631	0.704	2.7	-0.141	-0.263	1.43	-0.037	0.072	0.197	0.252	-1.385	0.615	0.207	-0.519	-0.431	1.082	0.038	5.03	-0.234	0.153	0.006	1.473	-2.851	0.048	0.469	2.284	0.697	0.037	-0.315	-0.033	0.278	0.079	0.107	0.039	0.326	0.134	-0.047	0.196	0.01	0.135	-0.06	0.791	0.118	-1.722	-1.189	1.476	-0.013	0.244	-0.293	1.38	-0.312	0.729	0.141	0.031	1.048	0.315	-0.799	-0.025	0.371	0.741	-0.287	0.013	-0.094	0.72	0.032	0.722	0.159	-0.72	0.053	-0.375	0.114	2.004	0.117	0.066	0.832	0.381	0.547	-0.217	0.089	0.119	-0.063	-0.137	0.064	0.268	-0.089	0.042	0.413	-0.198	0.133	-0.508	-0.255	2.681	-0.311	0.125	0.414	1.185	0.35	0.704	1.246	0.171	0.067	-1.144	-0.406	0.603	-0.184	0.147	0.478	0.899	-0.135	1.234	1.537	3.473	0.926	-0.094	1.305	0.064	0.21	-3.808	0.075	0.445	2.314	1.212	-0.099	1.882	0.874	1.233	0.324	0.743	0.108	0.267	0.073	1.128	0.178	0.417	-3.952	-0.155	1.001	0.093	-0.602	-0.461	-2.934	-0.493	0.061	-0.875	0.07	0.031	0.151	-3.593	0.718	0.075	0.842	0.166	-1.571	1.324	1.263	0.219	0.107	-0.318	-0.078	0.483	0.673	-0.862	0.241	0.129	-0.333	-0.948
X40469	X36752	0.112	0.687	-0.718	2.241	0.462	-1.201	0.956	-0.296	-0.597	2.294	0.088	-0.432	-0.166	-0.095	-0.693	0.301	-0.429	0.115	0.017	1.127	-2.137	-0.058	0.046	0.011	-1.763	-0.234	0.45	-0.372	0.189	-0.084	0.879	0.674	0.667	-0.102	0.071	0.351	0.023	0.332	0.941	0.005	-0.177	0.481	0.499	0.367	-0.079	0.082	0.912	0.468	-2.096	1.265	-1.494	-0.015	1.142	-1.474	-0.872	-0.874	-1.906	0.188	0.117	-1.57	-0.316	1.743	0.508	-0.683	-0.461	0.354	0.117	0.887	-1.319	1.039	-1.404	1.369	-0.133	-0.677	0.691	0.802	-0.224	3.105	0.06	0.132	-0.335	-1.737	0.23	0.065	0.071	-0.933	-0.673	1.42	-2.19	-0.314	-0.06	-0.161	-0.18	0.146	-0.659	-0.511	0.254	-0.149	0.229	0.068	-1.114	0.077	-0.07	-0.536	0.097	-0.599	0.112	-1.311	-0.216	2.038	-0.819	0.688	-0.453	-1.443	1.027	0.083	0.049	0.537	0.802	0.101	-0.058	0.115	-1.019	1.54	0.816	-0.656	-0.217	-0.719	-0.098	0.446	0.814	-0.398	0.169	-1.408	-0.393	-1.201	-0.005	0.217	0.22	2.173	0.259	1.35	-1.778	1.475	0.283	0.058	-0.878	0.723	-0.56	0.596	0.173	-0.085	0.841	-1.397	0.223	0.071	0.63	-0.642	0.18	0.194	-1.464	1.069	0.993	0.085	-0.554	0.287	0.185	0.154	-0.368	-5.547	0.145	0.102	-0.038	1.084	0.058	-4.528	0.108	0.117	0.626	2.826	-0.785	0.209	1.373	1.725	0.163	-1.198	-0.353	0.577	-0.273	-0.418	0.329	-0.181	-0.233	0.399	-2.575	-8.209	1.039	0.58	0.06	0.235	0.046	1.347	-0.309	0.075	-0.573	0.848	0.187	-1.07	1.977	-0.068	0.144	-0.996	0.208	-0.042	0.397	-1.061	-0.591	-0.124	-0.044	-0.361	1.203	0.862	0.18	0.255	-0.038	0.12	-0.534	0.064	0.343	-0.56	-1.538	0.512	1.501	-0.024	0.091	0.089	0.401	3.163	0.081	4.137	0.678	-0.499	0.085	-0.196	-0.314	0.438	0.18	1.938	0.086	1.937	0.229	0.04	-0.457	0.444	-0.103	-0.236	0.753	0.721	-0.481	0.186	1.393	-0.04	-0.314	0.513	1.574	-0.124	1.791	0.332	1.006	1.325	0.026	1.076	-0.01	0.157	2.442	-0.122	-0.013	-0.025	0.242	-0.024	0.407	0.166	-1.362	0.106	0.271	0.163	2.575	0.153	0.058	-0.128	-0.171	0.113	-0.237	0.535	-0.88	-0.037	0.554	0.107	0.083	0.123	0.081	0.332	0.345	-0.289	-0.163	0.08	-1.894	-0.04	0.795	-0.392	0.427	0.013	0.622	0.944	0.137	0.077	-0.591	-0.231	0.153	0.58	0.146	0.398	0.949	0.072	0.689	1.126	2.757	0.647	0.31	2.219	0.047	0.63	2.185	0.152	0.696	2.203	0.737	-0.06	1.79	0.627	1.042	-0.092	0.365	0.064	0.46	-0.846	1.03	0.15	-0.861	-4.19	-0.104	1.65	-0.018	-0.57	-1.1	-0.476	0.073	-0.171	-0.463	0.079	-0.045	-2.138	-0.593	1.332	-0.094	-0.075	-0.209	-1.163	-0.162	0.665	0.142	0.38	-1.088	0.032	-0.226	-0.174	0.115	0.457	0.068	-0.34	-1.328
X40469	X35157	0.089	1.097	0.701	1.241	0.605	-0.308	0.172	-0.03	-0.087	-0.144	0.095	1.288	-0.494	-1.983	2.918	0.233	0.905	0.185	0.299	-1.2	-0.402	0.275	0.113	0.472	-0.746	-0.099	-0.093	0.37	0.653	1.862	1.194	0.608	0.045	0.218	0.171	0.162	0.319	0.311	0.992	0.156	1.155	1.007	0.127	0.159	0.227	0.049	-0.239	0.395	-1.34	0.865	-5.261	0.262	1.429	0.054	0.463	-0.013	-0.7	2.086	0.461	3.08	-0.027	1.494	-5.044	-0.643	-0.687	0.015	0.137	0.765	0.743	-2.962	0.24	-0.411	-0.186	-0.561	0.231	0.086	0.084	1.654	-0.041	0.155	0.174	-0.683	0.691	-0.021	-0.001	-1.076	0.044	-0.944	-0.254	-0.129	0.05	0.366	-0.659	0.064	0.946	-0.458	0.765	-1.051	0.482	0.168	0.169	0.159	-0.05	-0.042	0.197	0.12	0.017	0.291	0.129	-0.76	-1.204	1.205	-0.961	-0.617	2.132	0.141	0.135	0.343	0.954	0.357	0.195	0.343	-0.985	1.908	1.638	0.633	-0.007	-0.69	0.617	-0.103	0.27	-0.159	0.314	0.037	-1.366	-0.609	0.155	-1.023	0.227	1.219	-0.453	1.613	-0.357	1.245	0.631	0.128	-1.232	-1.426	-4.268	0.449	0.152	0.181	0.294	0.369	0.114	0.824	0.728	0.068	0.144	0.195	-1.058	0.318	0.896	0.176	-0.207	0.245	0.541	0.172	-0.849	-3.176	-0.058	0.229	0.27	0.859	0.165	0.41	0.095	-0.074	0.712	1.235	1.29	0.31	0.605	0.864	0.336	-1.597	0.309	0.095	0.204	0.054	-0.433	-0.288	0.284	0.386	-0.027	-2.706	2.07	0.687	0.114	-0.014	0.074	-0.551	-1.321	0.169	0.091	0.583	0.43	-0.39	-0.466	0.229	0.172	-0.205	0.284	-0.457	0.152	-0.789	1.362	0.034	-0.467	0.533	1.227	0.149	0.172	0.472	0.22	-0.404	0.085	0.239	0.187	0.619	0.214	0.18	0.028	0.238	0.161	0.146	1.633	-0.831	-0.173	-0.229	0.051	0.914	0.28	0.105	0.249	0.455	0.08	1.807	0.175	0.794	-0.358	0.22	0.083	0.18	0.318	0.217	0.576	-0.051	-0.935	0.375	1.582	0.262	1.238	0.841	0.945	-0.014	0.402	0.284	0.128	0.962	0.503	0.902	0.073	0.31	0.203	0.041	0.17	0.022	1.227	0.158	1.361	0.21	-0.632	0.25	-0.217	-0.019	1.343	0.23	0.177	-0.181	0.309	0.512	0.106	-0.136	-0.328	0.156	0.71	0.191	0.635	0.018	0.43	0.417	0.313	-0.237	-1.466	-1.413	-0.941	0.362	0.339	0.112	1.574	0.401	0.452	0.697	0.198	0.122	-0.088	0.427	0.339	-0.844	0.383	0.519	-0.576	0.241	0.052	0.91	3.933	0.429	-0.517	0.1	0.756	0.208	2.188	0.221	0.588	1.186	1.03	-0.048	1.332	-0.275	1.048	-0.57	0.472	0.185	0.05	0.225	0.596	0.223	-0.014	-2.573	0.292	0.914	0.78	-0.36	0.463	0.261	0.204	0.066	-0.349	0.103	0.208	-0.898	-0.751	0.78	0.133	0.902	0.258	0.052	0.427	0.915	0.265	1.252	0.351	0.199	0.873	0.44	0.588	0.383	-0.252	-0.219	0.062
X40469	X43255	-0.113	-0.922	1.845	0.38	0.317	-0.593	0.092	-0.607	3.69	0.994	0.023	-1.87	-0.045	0.036	0.151	-0.027	-0.397	0.016	0.36	-0.744	-1.341	-0.301	0.013	-0.498	0.191	-0.007	0.251	0.119	-0.092	0.408	-0.108	0.373	0.495	-0.156	0.002	0.012	0.792	0.165	0.503	-0.002	0.531	-0.445	-0.01	-0.021	-0.027	0.005	0.796	-0.422	1.172	0.793	-1.798	0.003	0.302	-0.276	1.532	0.146	-0.332	-1.764	0.277	-3.154	-0.078	0.396	-0.916	-0.095	-1.403	-0.25	0.099	0.028	1.106	-1.092	0.673	0.562	0.069	-0.575	-0.277	-0.873	0.287	0.394	0.009	0.208	1.173	0.027	0.623	-0.036	-0.177	0.064	-0.421	0.575	0.076	0.351	-0.009	0.004	0.073	0.315	1.578	0.157	0.395	-0.037	0.205	0.003	0.128	-0.004	0.078	0.633	0.24	0.094	-0.12	1.615	-0.098	-0.719	-1.496	0.432	0.617	-0.226	0.272	0.08	0.019	-0.544	0.283	-0.333	0.068	-0.25	-0.347	0.409	-1.547	0.52	0.114	0.686	-0.002	0.02	1.848	-0.099	-1.549	1.407	1.024	0.701	-0.01	0.099	-0.036	-0.201	-0.481	0.518	0.481	0.873	0.633	-0.02	-2.709	-0.533	-1.745	0.624	0.07	0.113	0.143	-0.304	0.766	0.828	0.181	0.214	-0.551	-0.218	-1.154	0.649	0.454	0.063	0.136	0.143	1.209	0.135	0.091	0.74	-0.955	0.12	-0.047	0.395	-0.009	1.316	-0.112	-0.564	0.503	-1.176	0.062	0.324	-1.191	1.917	-0.139	-0.358	1.074	-0.259	-0.714	-0.056	0.097	-0.142	0.308	0.281	-1.991	-1.9	-0.293	0.208	0.007	0.012	-0.106	-1.348	-0.282	0.045	0.568	-0.216	-1.217	-0.277	-0.41	-0.031	0.168	0.513	0.061	-0.172	-0.028	-0.004	1.269	-0.067	-0.32	-1.791	0.812	-0.852	0.018	0.475	-0.038	-0.722	0.081	-0.299	-1.667	1.002	0.298	-0.985	-2.076	0.405	0.037	-0.003	1.38	-1.216	-0.047	1.612	2.127	1.152	0.102	-1.537	-0.257	-0.383	-0.054	-3.155	-0.102	-2.965	-0.833	-0.071	-0.39	1.219	0.05	0.392	0.199	1.245	-0.331	0.948	-0.203	-0.012	-0.099	0.492	1.603	0.43	1.563	0.243	-0.774	-1.999	0.092	-1.416	0.153	-0.405	1.422	0.019	-0.863	0.131	0.747	0.007	1.115	-0.148	-0.01	0.13	2.059	0.299	0.534	-0.295	-0.087	1.42	0.299	0.753	-0.445	0.894	0.025	-0.051	-0.18	-0.358	-0.025	1.236	0.112	-0.277	-0.934	-0.896	-0.166	0.225	0.153	0.653	-0.91	0.039	-0.781	0.09	-0.741	-1.235	-0.221	0.071	0.249	-0.955	-1.474	-1.153	0.463	-0.304	0.416	0.441	-1.166	1.711	1.897	-0.587	0.345	-0.622	-0.402	-0.898	-2.861	0.007	-1.831	0.612	-0.214	0.178	0.116	1.281	-0.916	-0.313	0.562	-0.092	-0.354	-0.022	-0.229	-0.043	1.123	-3.315	0.266	-1.312	-1.17	-2.717	0.047	1.052	-0.436	-0.254	0.211	-0.067	0.225	0.536	1.432	1.37	-0.038	0.033	1.194	1.211	0.819	0.419	0.224	0.262	0.819	-0.899	-0.069	2.543	-0.117	0.448	2.381	0.014	-0.406
X40469	X1585	-0.001	1.91	1.795	1.558	1.037	-0.608	-0.263	-0.18	0.26	1.108	0.116	0.591	0.316	0.218	0.768	0.146	-0.083	0.093	0.259	0.066	-0.797	0.504	0.105	0.276	-0.875	0.111	0.236	-0.056	0.456	1.619	1.453	-0.062	0.977	0.162	0.116	0.165	0.255	0.364	0.983	-0.279	0.921	0.657	0.242	0.13	0.057	0.066	0.316	0.245	-2.171	0.289	-3.308	0.245	0.626	-1.762	-0.601	-0.285	-1.405	0.516	0.412	1.352	-0.417	0.187	1.409	-0.971	-0.968	-0.194	0.137	0.565	0.318	-0.958	0.122	-0.563	-0.187	-0.575	0.435	0.031	0.655	0.179	-0.036	-0.007	-0.284	-1.116	0.745	0.002	-0.022	-0.754	-0.182	-0.15	0.063	-0.197	0.056	0.749	-0.552	-0.074	1.734	-0.532	0.681	-0.519	0.493	0.045	0.258	0.041	-0.063	0.144	0.188	-0.402	-0.283	0.037	0.209	-0.476	-3.323	0.964	-0.864	-0.303	1.08	0.13	0.126	0.242	0.015	0.348	0.208	0.557	-2.329	1.615	0.093	0.293	-0.004	-0.295	0.609	0.342	-0.186	-0.522	0.112	0.199	-0.339	-1.426	0.087	-0.334	0.233	1.354	-0.04	1.988	-0.567	0.916	0.995	0.019	-1.487	-2.89	-3.764	0.332	-0.399	0.177	-0.002	-0.135	0.644	0.845	0.579	0.184	0.147	0.282	-1.792	0.798	1.024	0.128	-0.213	0.26	1.166	0.123	0.556	-2.604	-1.186	0.172	0.247	1.19	0.11	-0.781	-0.198	0.223	0.673	0.253	0.568	0.139	1.455	1.437	0.255	-1.237	0.331	-0.066	-0.121	-0.209	-0.232	-1.241	-0.001	0.602	0.681	-7.23	0.665	0.337	0.022	0.081	-0.166	0.044	-0.042	0.143	-0.376	1.086	0.627	-0.698	-0.182	0.118	0.193	-0.428	0.166	-0.501	0.242	-0.079	1.621	-1.024	-0.573	-1.06	1.574	0.41	0.138	0.651	0.404	-0.452	0.062	0.197	-0.7	0.019	0.292	-0.401	0.695	-0.097	0.167	0.039	1.709	-1.116	0.11	-0.622	0.961	0.704	0.221	-0.404	-0.024	0.477	0.044	1.082	0.13	-0.545	-0.575	0.15	-0.093	-0.068	0.215	-0.102	0.659	0.497	-0.914	0.856	2.517	0.21	0.101	1.258	1.55	-0.244	1.042	0.076	-1.196	-0.135	0.006	0.984	-0.044	0.673	0.501	0.277	-0.014	-0.009	0.941	0.107	0.846	0.173	-1.3	0.247	-0.349	-0.277	1.99	0.231	-0.004	-0.456	0.043	0.169	-0.277	0.025	0.897	0.175	0.824	-0.116	0.641	-0.218	0.314	0.335	0.075	-0.121	-0.598	-0.13	0.065	0.415	1.574	0.272	2.016	0.345	0.68	0.6	0.17	0.127	0.058	0.647	0.713	0.461	0.422	0.835	-0.508	0.309	1.346	0.518	3.017	0.708	-0.84	-0.29	0.42	0.089	2.292	0.143	0.025	2.423	0.347	0.059	1.688	0.025	0.921	-2.072	0.73	0.145	0.124	0.293	0.554	0.19	0.303	-3.007	-0.048	1.293	-0.17	-0.638	-1.227	-0.212	0.047	-0.039	0.066	0.101	-0.214	-0.144	-1.267	2.408	0.012	0.735	0.553	-0.255	-0.014	0.705	0.232	0.759	0.648	0.298	0.884	0.542	0.34	0.352	0.575	-0.384	0.335
X40469	X33953	-0.078	-0.029	0.316	1.028	0.553	-0.457	1.193	-0.777	2.313	2.872	0.061	-0.125	0.669	-0.19	-3.383	0.345	-0.593	0.085	0.007	-0.149	-1.064	-1.729	-0.096	0.403	-0.302	0.227	0.546	0.083	-0.059	0.87	1.685	-1.237	0.326	0.014	0.065	0.169	0.106	0.086	2.326	-0.021	0.81	-0.489	-0.841	0.412	0.064	0.058	0.439	-0.327	-0.371	2.213	-0.484	0.159	0.894	-1.643	0.116	-1.434	-1.226	0.412	0.58	-0.29	-0.48	-2.915	-1.215	-0.723	-1.577	-0.293	0.111	0.355	0.453	0.248	0.23	0.05	0.143	-1.522	-0.551	-1.055	0.164	0.1	0.058	0.323	0.811	-1.053	0.088	0.072	0.054	0.31	-0.17	0.277	-0.496	0.061	-0.009	-0.171	-0.017	0.313	-0.354	0.264	0.179	0.731	0.752	0.048	0.931	0.046	-0.179	0.654	0.197	-0.305	0.002	1.444	-0.38	0.715	-4.151	-0.383	1.21	-0.335	-0.969	-0.012	0.076	-0.297	0.538	-0.156	0.113	-0.028	-0.807	0.704	-1.34	1.065	-0.028	1.128	-0.261	0.512	1.065	-0.552	-1.689	-0.071	1.39	0.114	0.033	0.504	0.152	1.241	-1.0	1.549	-0.604	1.251	0.992	0.057	-4.632	-0.486	0.975	1.283	0.088	0.116	0.757	0.392	0.582	1.614	-0.334	-0.042	-0.298	-0.175	-1.916	0.298	0.777	-0.001	0.122	0.436	2.509	0.206	-1.375	1.826	-0.378	0.277	-0.036	1.801	0.075	2.425	-0.194	0.227	0.813	-0.593	-0.665	0.408	-1.668	2.197	-0.058	-0.717	2.73	0.239	-0.069	-0.248	0.237	-0.661	0.342	0.503	-0.399	-6.478	0.102	0.256	0.06	0.297	-0.062	-1.372	0.037	0.065	0.725	0.291	-0.495	-0.503	-2.097	0.223	0.425	0.143	-0.201	0.0	-0.171	-0.639	1.499	-1.136	-0.376	-0.776	1.554	-0.303	0.133	0.334	0.089	-0.934	-0.456	-0.14	0.247	-0.843	-0.07	0.053	-0.864	-0.194	-0.01	0.077	1.4	-1.522	0.052	1.47	2.054	-1.047	0.143	-1.908	-0.202	0.445	0.071	-1.891	-0.001	-0.032	0.835	-0.018	0.305	0.995	0.181	0.101	0.39	0.525	-1.973	0.862	2.367	-0.07	1.291	1.006	1.382	0.45	1.554	-0.236	-0.155	-0.149	0.658	-1.053	0.059	0.3	0.047	-1.11	-0.974	0.017	0.974	0.013	0.228	0.029	-0.446	0.128	0.725	0.213	1.47	-0.062	0.044	1.401	0.357	0.705	0.123	0.886	0.094	-0.094	0.512	-0.193	0.896	0.144	0.451	-0.694	-0.693	0.266	0.705	0.07	1.02	-0.976	0.057	0.691	0.595	0.418	0.031	0.738	-0.088	0.028	-0.25	-0.19	0.556	-0.574	0.136	0.857	-0.106	-0.016	-0.157	2.058	0.25	0.85	-0.587	-1.089	-0.316	-0.434	-1.207	0.185	0.144	2.298	0.62	0.023	-0.049	1.022	0.839	1.722	0.174	0.063	0.338	-0.068	0.202	0.005	-0.343	-4.435	0.01	0.716	-1.141	-0.803	0.121	-0.982	-0.654	-0.046	-0.992	0.01	0.1	0.381	0.719	0.017	-0.001	0.512	0.802	-1.032	-0.788	0.393	0.261	0.032	0.737	0.008	0.564	1.167	0.16	0.338	0.0	-0.055	-0.333
X40469	X22185	-0.046	0.749	0.242	0.312	0.266	-0.435	-0.014	-0.02	-0.269	1.725	0.067	0.009	-0.081	0.221	-0.689	-0.104	0.107	0.062	0.121	0.328	-0.218	-0.055	0.114	0.05	-0.316	0.157	0.434	-0.211	0.451	0.739	-1.088	0.9	0.424	0.025	0.053	0.16	0.211	0.129	1.332	0.066	0.49	0.172	0.721	0.379	0.579	0.08	0.891	0.151	-2.014	0.423	0.862	0.158	0.605	0.113	0.252	-0.309	-1.033	0.151	-0.018	0.289	-0.184	0.866	0.953	0.558	-0.559	-0.073	0.105	0.142	-0.246	0.041	0.164	-1.059	-0.198	-0.236	0.422	-0.079	0.456	1.126	0.019	-0.083	-0.143	-1.008	-0.353	0.082	-0.151	0.58	-0.407	0.177	-0.158	-0.567	0.081	0.352	0.223	0.758	-0.267	-0.724	0.719	0.662	0.095	0.067	1.27	0.051	-0.461	0.134	0.122	-1.218	-0.234	-0.516	-0.223	0.639	-3.457	0.423	0.412	-0.073	-0.092	0.077	0.069	0.067	-0.361	0.267	0.206	0.698	-0.66	0.688	0.092	-0.299	0.097	-1.44	0.519	-0.192	2.302	-0.439	-0.423	-0.369	-2.255	-0.957	0.065	-0.763	-0.034	1.097	-0.868	0.876	-0.647	1.196	1.148	0.069	1.167	-0.537	0.061	0.452	0.074	-0.086	-0.927	0.365	-0.33	-0.367	-0.436	-0.116	0.426	0.209	0.173	0.471	0.691	0.03	0.323	0.096	-0.109	0.179	-0.834	-1.904	0.926	0.13	0.11	0.903	0.034	-0.679	-0.066	-0.492	0.306	3.25	-0.274	0.176	1.073	0.655	0.283	0.112	0.105	0.355	0.398	-0.138	0.316	1.308	0.049	-0.076	-2.267	-3.239	-0.551	0.326	0.067	-0.152	0.03	0.351	0.092	-0.05	-0.109	1.47	0.039	-0.396	1.15	-1.292	-0.921	-0.602	0.133	0.233	-0.35	0.08	1.072	0.608	-0.185	1.575	1.105	1.32	-0.018	0.271	0.308	-0.429	-0.427	-0.157	0.567	0.046	-3.717	-0.165	-1.126	-0.162	-0.033	-0.328	-0.429	-0.074	-0.073	-1.38	-2.336	-0.612	0.067	-0.703	0.167	-1.041	0.176	2.655	0.028	-1.14	-1.641	0.074	0.241	0.386	0.327	-0.129	0.7	-0.463	-1.739	0.543	3.417	-0.04	2.537	2.053	1.18	1.031	-0.07	0.359	-0.742	0.953	-1.588	2.096	0.124	-0.428	-1.155	-0.096	-0.083	-0.447	0.119	0.053	0.122	-0.148	-2.932	0.295	0.627	0.087	0.803	0.009	0.09	0.037	-0.143	-0.979	0.272	0.304	0.024	-0.148	-0.332	0.212	1.427	0.338	-0.297	0.028	0.344	0.088	0.577	0.069	-0.042	-0.132	-0.591	-0.223	2.65	0.072	-0.088	-0.263	0.03	0.068	0.152	-0.794	0.023	-0.611	-0.32	0.864	0.29	0.549	0.832	0.247	3.975	1.563	0.645	-1.002	-1.184	-0.112	1.249	-0.06	-0.108	2.875	-0.561	-0.47	-0.075	0.511	0.653	2.149	0.647	0.11	-0.168	-0.145	-0.774	-0.069	-1.175	-0.685	-0.068	2.107	-0.7	-0.572	0.387	-0.087	0.15	0.118	0.247	0.011	0.19	0.838	-0.508	-0.904	0.311	0.244	1.285	-0.043	1.631	0.352	0.22	-0.107	-0.184	-2.206	0.961	-0.365	0.595	0.814	-1.373	-1.018	-0.161
X40469	X35665	-0.577	3.079	-2.804	2.426	-0.824	0.161	1.436	-0.169	0.508	2.27	0.077	-0.649	-0.52	0.241	-2.176	-0.147	0.117	0.147	-0.018	2.65	-1.056	-0.592	0.002	0.21	-2.052	-1.216	1.118	-0.127	0.464	0.329	2.841	1.349	1.561	0.015	0.108	0.203	0.237	0.048	-0.042	-0.061	1.93	-0.472	0.014	0.384	0.989	0.062	0.668	-0.885	-0.749	0.201	-0.717	-0.021	0.036	-0.569	2.494	0.338	-1.084	3.023	0.417	0.608	-0.28	-2.356	-0.105	0.337	-1.56	0.305	0.041	0.195	-0.569	1.97	-2.003	-0.113	0.059	-1.69	0.98	0.491	-0.677	3.222	0.103	0.162	0.237	-0.718	0.379	0.1	0.108	-1.695	0.679	1.234	-0.356	-0.541	0.117	0.035	0.011	0.288	-0.804	-0.822	-0.592	-0.347	0.36	-0.035	-2.042	-0.315	-0.564	-0.28	0.051	-0.895	0.207	-0.34	-0.194	-0.231	-1.038	0.284	0.321	0.465	-0.323	0.13	0.056	0.233	0.195	-0.067	0.04	0.146	-2.246	1.65	1.932	0.531	-0.026	0.263	0.371	0.969	-1.548	-0.01	0.231	-1.348	0.302	0.364	0.076	-0.5	0.336	-0.117	-1.157	2.336	-1.153	0.165	0.682	-0.169	-0.493	-0.719	2.292	0.546	0.324	-0.062	-0.121	4.689	0.836	-0.395	0.478	-0.711	0.131	0.293	0.6	0.533	0.829	0.024	0.033	0.36	-0.356	-0.166	-0.888	-2.841	0.689	0.009	0.162	1.651	0.115	-1.278	0.161	-1.507	0.283	1.796	0.093	0.147	1.934	1.651	0.124	1.117	-1.824	0.451	0.554	-0.026	0.19	-0.436	-0.097	0.551	0.392	-5.51	-0.683	0.361	0.029	-0.516	0.116	-0.914	-0.125	0.08	1.099	-0.599	-0.5	0.681	2.742	-0.451	-0.206	-0.496	0.193	0.351	0.024	-0.589	0.493	0.117	-0.045	1.41	0.902	0.446	-0.141	0.147	0.593	-1.045	0.41	0.298	0.605	-0.17	1.003	-0.266	-0.134	0.059	0.116	-0.002	1.285	-0.196	-0.152	-0.811	-0.076	0.753	0.065	0.013	-0.397	0.581	0.017	-0.183	0.112	0.862	0.524	0.135	0.714	-0.343	0.047	-0.117	0.41	0.265	-0.471	0.056	1.928	0.235	-0.605	0.075	0.183	-0.757	0.289	0.09	0.201	0.77	-2.139	0.265	-0.057	0.455	0.867	0.085	0.289	0.044	0.275	0.1	1.229	0.17	-0.304	0.194	-1.737	0.024	1.93	0.232	0.065	0.204	-0.005	0.332	0.009	-0.979	0.391	-0.02	-0.641	0.236	0.181	0.275	0.271	0.448	-0.407	-0.012	0.744	-0.001	-1.474	-1.327	0.576	0.309	0.828	0.28	0.575	0.905	0.17	-0.063	-0.076	-0.51	-0.306	-0.061	0.306	0.855	0.042	0.012	-0.144	-2.765	0.694	0.429	0.246	-0.541	0.615	0.099	2.263	0.192	0.188	0.652	-0.513	0.101	1.483	-0.426	0.987	0.881	0.131	0.121	0.154	0.149	0.511	-0.064	0.68	-2.284	0.146	0.43	0.096	0.564	0.643	1.263	0.167	0.072	0.001	0.116	-0.031	0.643	-0.512	-0.236	0.133	1.079	1.329	-0.283	-0.824	-0.337	0.04	0.238	-0.367	-0.342	0.275	-0.203	0.31	-0.079	-0.05	-0.251	0.243
X40469	X37432	0.033	1.796	1.723	0.52	0.417	-0.234	0.118	-0.669	0.527	-0.137	-0.802	0.605	-0.166	0.557	2.099	-0.138	1.187	0.15	0.25	3.192	-1.379	0.866	0.24	0.427	-0.069	0.139	0.061	-0.052	0.619	1.354	-1.22	0.613	1.212	0.159	0.181	-0.105	-0.236	0.331	0.416	-0.393	1.382	0.608	-0.099	0.305	0.301	0.051	0.126	0.494	-2.103	0.099	0.6	0.24	-0.072	0.598	-0.57	-0.602	-0.102	2.718	0.407	1.407	0.274	3.179	-4.996	-0.049	0.135	-0.288	0.202	0.659	-0.326	2.264	-0.055	-0.244	0.05	0.044	0.676	0.89	-1.131	-0.083	0.153	0.236	-0.853	0.127	0.514	0.151	-0.114	-0.616	-0.054	-1.003	0.194	-0.169	-0.06	0.281	-0.183	0.046	0.907	-0.521	0.57	-0.92	0.546	0.175	0.793	0.069	0.253	-0.116	-0.205	-0.917	-0.267	0.067	0.334	-0.198	-0.899	0.543	0.298	-0.206	1.348	0.158	0.162	0.175	-1.169	0.278	-1.077	0.537	-2.219	1.827	-0.366	0.583	0.117	-1.328	0.089	0.891	-0.79	-0.855	0.171	-0.077	0.206	-0.27	0.169	-0.061	0.233	-0.003	-0.826	1.201	-0.13	1.128	0.691	-0.683	2.149	-0.086	2.704	0.737	0.342	-0.384	0.213	0.032	0.898	0.977	0.811	0.628	0.14	0.312	-1.176	0.001	0.849	0.165	-0.067	0.148	-0.241	0.042	1.934	-3.475	-0.083	0.034	0.229	0.553	0.183	1.6	0.341	-0.363	0.232	-0.61	-0.236	-0.121	1.277	-3.112	0.129	1.32	1.967	-0.52	-0.14	0.177	0.024	-0.336	0.054	0.315	-0.007	-4.285	0.634	1.206	0.194	0.247	0.167	-0.208	0.027	-0.378	0.613	1.171	1.118	-1.916	2.419	0.493	0.361	-0.16	-0.006	-1.016	0.185	0.263	2.061	0.189	0.508	0.297	1.318	-0.824	0.098	0.454	0.163	0.245	0.167	-0.075	0.311	0.88	-0.134	0.805	0.024	-0.158	0.035	0.193	0.908	0.975	0.172	-0.098	-0.497	-0.964	0.265	0.298	0.255	0.353	0.228	2.434	0.173	-0.694	-0.971	0.121	-0.481	0.22	0.3	0.191	0.399	0.165	-0.37	0.71	1.288	0.269	1.057	0.461	0.478	1.133	0.133	0.119	0.151	-0.443	-0.629	1.059	-0.072	-0.309	0.734	0.36	0.165	0.121	0.361	0.175	0.752	-0.279	0.327	0.261	-1.024	-0.034	0.53	0.149	0.091	-1.083	0.132	-0.034	-0.449	-0.495	0.141	0.289	-0.014	0.11	0.426	-0.03	0.246	0.133	0.822	-0.073	-0.11	-0.06	-0.838	0.533	0.522	0.224	1.571	-0.135	0.452	-0.282	0.166	-0.138	0.294	0.538	1.393	-0.33	0.164	0.139	-0.198	0.415	0.234	0.506	2.185	0.548	-0.668	0.111	-0.114	-0.025	4.099	0.107	-0.165	0.915	0.687	0.111	0.672	-0.537	1.525	-0.22	0.191	0.181	0.334	0.258	0.498	0.085	0.268	-1.723	0.252	1.123	-0.097	-1.034	0.006	-0.453	-0.14	-0.094	0.917	0.182	-0.368	0.358	0.367	0.131	-0.006	0.075	-0.619	0.841	0.076	-0.513	0.206	0.754	0.737	0.436	0.985	0.266	0.306	0.043	0.648	0.096	0.546
X40469	X43530	-0.041	-0.285	3.542	0.519	-0.13	0.254	0.243	-0.346	1.235	0.627	0.115	2.007	-1.577	-0.22	-1.29	0.125	-0.746	0.001	0.123	0.77	-0.078	-0.206	-0.436	0.188	-1.497	0.193	0.049	-0.315	-0.279	1.46	0.366	2.042	0.116	-0.04	0.026	-0.121	0.749	-0.154	-0.204	-0.194	-0.272	-0.263	-0.42	-0.196	0.063	-0.061	0.752	0.266	0.38	-0.666	-0.249	0.063	-0.391	-2.374	-0.201	0.194	0.428	-0.499	0.598	-2.975	-0.038	-1.51	0.326	5.244	0.108	0.148	0.03	1.721	0.097	-0.372	0.851	-3.604	0.125	0.374	-0.168	-0.457	-0.411	-0.924	-0.011	0.08	0.441	-0.674	0.114	-0.026	0.15	-0.518	0.088	-0.501	-0.829	-0.573	-0.069	0.058	-0.488	-0.27	0.559	0.347	0.113	-0.406	-0.259	0.003	3.456	0.014	-0.066	-0.339	-0.032	0.194	-0.069	-0.279	0.116	-0.528	-2.741	0.18	-0.803	0.108	-1.186	-0.022	0.007	-0.2	0.245	-0.315	0.005	-0.338	-0.249	-0.1	-0.96	-0.912	0.068	1.096	-0.158	0.597	1.747	0.228	-0.433	0.832	-0.642	0.624	-0.0	0.306	-0.105	-0.404	-1.032	-1.115	0.191	0.736	-0.238	-0.004	2.064	0.603	-0.001	0.451	0.29	0.021	-0.32	-0.36	0.724	0.646	-0.12	0.19	-0.416	0.039	-0.082	0.299	0.444	0.025	0.009	0.335	-1.273	0.136	-0.263	-0.743	-0.552	-0.009	-0.081	2.377	0.018	1.08	-0.603	-1.073	0.015	-1.722	-0.335	0.187	-0.292	-3.438	-0.19	-0.728	0.547	0.0	-0.343	-0.156	-0.082	0.627	0.502	-0.496	-1.063	-0.816	-1.667	0.057	-0.066	-0.117	-0.014	-0.223	-0.142	0.018	-0.151	0.62	0.027	0.93	-2.45	0.076	0.218	1.015	-0.075	0.553	-0.06	0.104	0.952	-1.187	0.083	-0.576	0.44	0.591	-0.148	0.218	-0.189	-0.038	0.836	0.269	0.124	0.947	0.378	-0.93	-1.959	-0.848	0.252	-0.025	1.304	-1.692	-0.016	-0.528	0.46	0.546	-0.004	-0.008	0.319	-0.362	-0.216	-2.976	-0.052	1.532	-0.944	0.162	-0.322	0.623	-0.383	-0.017	0.018	-0.094	0.057	0.896	0.61	-0.8	-0.791	0.312	1.515	0.417	-1.171	0.229	-0.732	-0.267	-0.1	0.111	0.029	0.893	-0.783	0.398	0.424	0.123	-0.216	0.001	0.328	-0.035	0.853	-0.03	-1.602	-0.032	-1.328	0.045	-0.083	1.343	-0.486	-0.332	0.618	0.844	-1.488	0.049	0.148	-0.089	-0.297	0.077	-0.091	-0.579	-1.377	-0.847	0.055	0.048	4.394	0.616	0.247	-0.091	0.49	-0.064	-0.433	-0.012	0.061	-0.028	0.235	1.081	-1.06	1.151	0.273	0.197	-0.113	-0.343	-0.276	1.217	1.375	0.91	0.37	1.7	0.619	-0.015	0.31	-0.043	-2.331	0.119	-3.433	0.024	-1.728	-1.44	0.507	1.26	0.315	-0.087	0.499	-0.237	0.362	0.104	1.061	-1.22	-0.016	0.721	-0.217	-0.305	-0.382	0.994	-0.162	0.164	-0.135	0.091	0.212	0.725	1.353	1.295	0.197	0.255	0.741	1.144	0.773	0.64	0.11	0.063	0.411	0.435	0.034	0.236	-0.436	-0.167	-1.076	0.042	0.646
X40469	X43488	0.074	-1.403	2.866	2.7	-0.514	-0.442	-1.25	-0.476	1.751	1.647	0.093	-1.464	1.072	0.288	-2.56	-0.122	0.585	0.093	-0.152	-1.231	-1.949	-0.983	-0.19	0.114	-0.536	-0.475	-1.009	0.281	0.854	-1.084	0.473	-1.462	-0.659	0.119	0.025	0.177	0.621	0.485	1.598	0.064	1.626	0.674	-0.692	0.608	-0.584	0.039	-0.081	0.556	0.68	0.636	-0.232	-0.174	-1.258	-0.925	-1.276	-1.234	0.767	2.096	-0.331	-2.467	-0.329	-2.895	1.323	0.683	-1.431	-0.606	0.033	0.764	0.058	-2.274	0.923	1.36	0.166	-0.671	0.293	-0.955	-0.985	-2.448	0.005	0.449	-1.344	-0.049	2.298	-0.258	0.214	1.339	-0.328	-1.011	-2.984	0.401	0.091	-0.795	-0.451	-0.631	-1.425	-1.674	1.152	0.489	0.592	-0.003	-1.564	0.033	0.333	0.316	0.124	0.617	0.197	-0.865	-0.234	-1.392	1.31	0.897	1.602	-0.658	-1.75	-0.073	0.088	-0.265	0.497	-0.262	0.153	-0.385	-1.124	0.808	-2.481	0.646	0.147	0.91	0.701	-0.559	-0.229	-0.139	0.973	-2.403	0.872	1.16	-0.031	0.435	-0.209	2.722	0.817	1.426	0.377	-0.744	0.18	-0.016	-2.119	-1.518	1.107	1.131	-0.268	0.241	0.619	0.542	0.601	0.906	-0.714	-0.791	-0.701	-0.137	0.258	-0.759	0.009	0.049	0.391	0.277	-1.056	0.264	-1.831	-2.802	3.405	0.224	0.401	0.235	-0.026	-0.916	-0.479	0.389	0.634	3.55	-0.633	-0.37	-0.732	0.444	-0.282	0.477	1.209	0.886	-0.56	0.02	0.379	-1.304	0.601	0.404	-1.559	-4.765	-0.486	0.073	-0.055	0.308	-0.104	2.642	0.087	-0.056	-0.769	1.717	-0.954	-1.065	-3.836	0.606	0.517	-0.879	-0.203	-0.016	0.265	-0.006	0.995	-0.985	-0.02	-1.403	0.637	-1.347	-0.123	0.372	0.332	0.754	-0.548	0.157	-0.408	0.786	1.878	-0.772	0.632	0.317	0.212	-0.052	1.083	-0.556	0.069	0.329	2.285	0.904	0.012	-0.457	0.205	0.246	-0.001	-2.468	0.045	-1.483	0.671	0.021	-0.414	0.224	-0.115	0.05	0.441	-0.811	0.243	-0.108	0.03	-0.106	-0.536	0.186	0.297	1.025	0.922	0.108	-0.147	0.717	-0.269	-0.141	-0.133	-0.02	-1.409	0.33	0.352	-0.142	0.586	-0.011	-0.259	0.113	0.034	0.027	2.297	-0.033	0.043	-0.137	0.015	-0.097	-0.012	1.024	0.011	0.017	-0.283	0.164	-0.17	0.015	0.064	0.114	0.047	-0.203	0.565	0.763	0.452	0.113	0.856	0.165	-0.1	0.246	1.008	0.122	0.417	0.834	0.112	0.045	-0.001	0.379	0.159	0.054	-0.358	0.516	0.861	0.401	0.337	1.343	1.489	1.186	-0.195	1.412	-0.544	0.461	1.597	0.001	0.633	1.089	0.375	-0.205	1.085	-0.916	-0.095	0.448	0.44	-0.031	-0.095	-0.03	0.382	-0.111	-0.726	-2.592	0.208	0.012	0.711	-0.298	0.949	-0.222	-0.048	-0.2	-0.088	-0.044	-0.184	0.336	-0.753	-0.496	0.204	0.669	0.192	0.645	0.339	-0.443	-0.054	0.175	-0.069	-0.562	-0.552	-0.063	-0.689	-0.51	-0.652	-0.293	-0.709
X40469	X48434	0.033	-0.846	1.952	1.311	1.287	-1.247	1.779	-0.379	2.815	1.401	0.016	0.751	0.106	-0.329	0.818	0.223	-0.508	-0.06	-0.393	1.127	-0.742	-1.752	0.035	-0.297	0.115	-0.378	0.301	-0.196	-0.264	1.027	2.092	0.278	-0.556	-0.047	0.111	0.281	0.013	-0.025	1.358	-0.003	-0.643	-0.582	-0.588	0.098	0.473	0.101	0.608	-0.241	0.693	1.664	-1.268	0.206	0.825	0.417	1.071	-1.357	-1.425	-1.295	0.512	2.76	-0.113	-3.035	-1.247	0.186	-1.348	0.162	0.135	0.118	0.808	0.879	0.409	1.19	0.087	-0.839	-0.322	-0.852	-0.882	-2.495	0.106	0.134	0.513	-1.42	0.755	0.079	0.05	0.68	0.346	0.21	0.78	0.341	0.006	-1.516	0.281	0.47	0.546	0.638	-0.234	0.323	0.581	0.068	1.413	0.047	-0.106	0.501	0.185	-0.267	0.242	1.121	0.014	-1.306	-1.842	0.322	-1.246	-0.484	-0.247	0.097	0.12	0.266	0.501	-0.175	-0.064	-0.292	1.015	0.759	-2.533	0.428	-0.013	0.842	-0.404	0.5	1.258	-1.02	-1.118	0.995	0.554	1.038	0.097	0.449	0.107	1.608	-0.395	1.239	-0.185	1.16	0.717	0.029	-2.111	-0.783	0.997	1.015	0.28	0.28	0.604	-1.331	0.589	-0.12	-0.188	0.04	-0.162	-0.526	-0.9	0.467	0.54	-0.14	-0.245	0.312	1.017	0.301	0.599	5.196	-1.223	0.265	-0.098	1.534	0.02	1.207	-0.052	1.116	0.617	-0.168	-2.469	0.199	0.588	1.298	0.161	-0.752	2.048	-0.43	0.122	-0.203	-0.203	-0.332	0.26	0.306	0.341	-2.895	0.803	0.588	0.118	0.006	0.067	0.053	-0.138	0.139	1.654	0.221	0.696	-0.964	-4.246	-0.056	0.309	1.021	-0.12	0.044	0.006	-0.168	0.91	-0.882	-0.376	-1.317	0.619	-0.033	0.172	0.265	0.445	-0.666	0.082	-0.056	-0.681	-1.258	-1.126	-0.668	1.544	-0.168	-0.03	0.106	0.978	1.014	0.032	3.014	3.659	-2.568	-0.035	-0.69	-0.119	0.32	-0.425	-2.518	0.083	1.124	0.914	-0.083	0.691	0.972	0.309	0.351	0.453	1.104	-1.045	0.707	1.134	-0.342	0.887	0.747	1.113	0.933	1.089	-0.206	-0.505	-1.031	0.823	-1.175	-0.056	0.705	0.247	-0.577	-0.814	0.198	0.576	0.055	0.813	0.069	-0.85	0.216	-1.239	0.002	1.079	-0.336	0.003	1.003	0.152	1.258	-0.258	0.672	0.476	-0.122	-0.223	0.043	0.562	0.322	0.347	-1.112	0.028	0.288	0.463	0.054	-1.786	-0.285	-0.851	0.463	-0.417	0.318	-0.745	0.781	-0.124	0.095	-0.691	-0.644	0.744	-0.55	0.386	0.693	-1.086	0.163	-1.298	1.178	1.286	1.058	0.667	0.145	0.833	-0.899	-1.828	0.191	-1.515	0.983	0.78	-0.122	0.98	0.917	0.676	0.95	-0.045	-0.0	0.43	-0.115	0.564	-0.037	0.818	-2.666	0.252	1.051	-0.248	-1.627	0.873	-0.921	-0.519	-0.118	-0.853	0.061	0.223	-0.172	1.01	0.972	0.104	0.266	0.863	0.874	-0.742	-0.551	0.222	-0.534	0.623	-0.601	0.736	0.684	0.526	0.376	1.152	0.42	-0.566
X40469	X46539	-0.083	-0.207	0.985	0.654	-0.1	-0.189	0.369	-0.284	1.616	1.28	-0.005	-0.222	-0.966	-0.114	-1.93	0.11	-0.042	0.061	0.213	-0.477	-0.54	-0.263	-0.189	-0.018	-0.128	0.029	-0.228	-0.089	0.297	1.316	0.866	0.222	0.298	0.109	0.003	0.05	-0.289	0.058	0.392	-0.02	0.013	0.054	0.302	0.007	-0.035	-0.049	-0.063	0.301	-1.2	0.139	-1.171	0.137	0.83	-3.643	-0.212	-0.213	-0.076	0.519	0.38	0.634	-0.145	1.725	0.587	-0.306	-0.023	-0.293	0.069	0.584	-0.035	-1.886	-0.634	-0.799	-0.089	-1.468	0.309	0.299	0.158	0.124	0.014	0.151	-0.147	-0.621	0.898	-0.015	0.063	-1.143	-0.633	0.173	-0.878	-0.001	0.002	-0.084	-0.201	0.143	-0.679	-0.341	0.298	-0.461	-0.18	0.003	-0.665	0.011	-0.135	-0.223	0.083	-0.468	-0.016	-0.323	0.037	1.574	-1.242	1.66	1.158	-0.275	-0.607	0.091	0.017	0.157	0.258	-0.074	0.029	0.105	-0.885	0.522	0.859	-0.234	-0.053	0.04	0.306	-0.171	-1.073	0.076	-0.884	-1.072	1.18	0.071	0.029	-0.123	0.054	0.308	-0.269	0.802	-0.351	0.094	0.253	-0.006	-0.703	-0.71	-1.357	-0.204	0.141	-0.088	0.197	-0.175	0.318	0.015	0.31	-0.113	0.057	0.088	-0.835	0.414	0.635	0.021	-0.27	0.292	0.699	0.062	-0.752	-1.43	-0.235	-0.1	0.157	0.615	0.042	-0.398	0.078	0.535	0.168	0.202	0.468	0.101	0.673	1.01	-0.191	-0.18	0.099	-0.175	-0.16	-0.217	0.154	-0.448	0.267	0.261	-1.293	-1.947	-0.132	-0.86	-0.017	-0.004	-0.028	0.301	-0.195	0.035	-0.205	-0.229	0.435	-0.874	-0.611	0.379	0.307	-0.798	0.142	-0.376	0.066	-0.488	-0.246	0.123	0.063	0.332	0.472	0.267	0.096	0.335	0.341	-0.224	-0.39	-0.003	2.076	0.522	0.78	0.625	0.502	-0.306	-0.259	-0.031	2.561	-1.858	0.024	2.321	0.804	0.512	-0.008	-0.411	0.117	0.453	-0.181	0.306	-0.022	-0.901	0.866	-0.009	0.126	0.066	0.281	0.096	-0.178	0.935	-2.731	-1.247	1.23	0.083	-2.108	1.874	1.129	2.425	1.094	0.158	-0.715	0.525	-0.882	-0.552	-0.326	0.404	-0.923	-0.189	0.828	-0.154	1.382	-0.036	2.068	0.107	-0.28	0.109	-1.304	-0.085	0.578	0.142	-0.005	-0.363	0.057	-1.872	-0.176	-0.261	-0.05	-0.496	-1.013	0.041	0.215	-0.911	0.163	-0.13	-1.656	-0.024	-0.587	0.123	0.282	-0.199	0.079	0.311	2.384	0.109	0.1	0.826	0.258	-0.005	-0.336	-0.011	-2.224	0.196	-0.44	1.717	-0.134	-0.019	1.759	0.075	-5.753	1.165	-0.137	-1.129	-0.073	0.067	3.779	0.152	0.665	2.576	0.455	0.03	2.568	0.27	0.246	-2.376	1.038	0.026	0.023	0.152	0.504	0.044	1.198	-6.193	0.486	-0.007	-0.547	1.02	2.244	0.124	0.201	0.165	-2.306	-0.067	-0.213	-0.991	2.658	-0.299	0.475	0.592	0.01	-1.157	0.011	0.357	0.185	0.723	0.556	0.302	-0.3	0.092	-0.285	-0.164	0.017	-0.32	0.248
X40469	X15720	0.503	1.644	-1.563	2.938	-1.031	-0.694	2.278	-0.954	2.648	-0.271	-0.003	-0.252	-0.842	-0.313	-2.095	-0.13	-1.64	-0.047	-0.444	2.692	-1.477	-1.448	-0.273	-0.778	-2.128	-0.189	0.491	-0.363	0.024	-1.005	-2.189	0.558	0.922	0.122	0.178	0.275	0.206	0.585	0.937	-0.103	0.037	-0.505	-1.394	0.077	0.21	-0.038	1.323	-0.656	-1.049	0.58	-1.4	0.119	-1.223	-1.111	2.536	-0.445	-1.382	0.376	0.319	-1.601	-0.093	-1.135	-0.261	-0.282	-0.644	0.03	0.187	0.215	-1.445	2.019	-1.964	-2.77	-0.05	-1.092	0.437	-0.361	-1.993	1.993	-0.008	0.149	-0.268	1.24	1.769	0.064	-0.053	-2.097	-0.734	0.987	-2.339	-0.428	-0.087	-0.616	0.068	-0.129	-0.841	-0.364	-0.118	-0.536	-0.25	-0.022	1.02	-0.031	-0.33	-0.078	-0.017	-0.304	0.029	0.852	-0.486	0.344	-0.155	0.96	0.596	-1.162	1.076	0.044	0.016	-0.299	1.059	-0.512	0.11	-0.066	-2.027	1.708	-1.29	-0.301	-0.313	1.921	-0.239	0.642	3.06	-0.178	0.301	-0.319	0.81	-2.052	-0.018	-0.346	0.239	2.762	0.334	0.054	-0.442	1.165	0.173	-0.007	-1.462	-0.529	-0.482	-0.758	-0.156	-0.161	-0.436	1.599	1.275	-0.413	0.858	-0.358	0.697	-0.183	0.289	-0.019	0.334	0.003	-0.664	0.186	1.467	-0.053	-3.702	-0.789	0.565	-0.359	0.223	0.196	-0.053	-1.68	-0.555	0.516	0.305	0.307	-0.162	-0.06	-0.012	0.724	0.009	-0.258	-0.911	0.826	-0.283	0.029	-0.469	-1.771	0.666	0.253	-0.786	-1.138	-0.93	0.217	-0.086	0.179	-0.099	0.644	-0.43	0.021	0.939	-1.108	-1.243	-0.886	-2.519	0.156	-0.536	-0.102	0.074	1.277	0.044	-0.579	-0.222	-0.061	0.268	-1.477	1.35	0.645	0.022	-0.051	0.685	-1.547	0.841	0.125	0.302	-0.046	-0.568	0.524	-1.287	0.046	0.037	-0.07	1.489	-1.844	-0.04	-1.076	1.006	0.962	-0.03	-0.167	0.04	-0.19	0.058	-0.041	0.023	1.445	0.57	0.015	0.736	-0.105	-0.013	-0.156	0.395	-0.364	-1.024	-0.273	1.595	-0.045	-0.473	0.333	1.734	0.173	1.222	-0.445	-0.614	-0.23	0.226	0.149	-0.079	0.544	0.696	-0.144	-0.044	-0.202	0.321	-0.025	0.225	0.046	-0.878	0.111	-0.422	-0.151	1.471	0.165	-0.084	-0.298	0.012	-0.479	-0.079	0.172	-0.076	-0.265	-0.377	0.164	0.332	-0.294	0.248	0.27	-0.407	-0.271	0.341	-0.046	-0.99	-0.355	0.531	0.018	1.292	0.139	0.565	0.61	0.031	-0.051	-0.301	-0.739	-0.472	0.093	0.025	0.873	0.52	-0.224	-0.168	0.075	-0.384	1.196	0.915	0.06	0.808	0.589	0.751	0.015	0.024	1.222	0.292	-0.133	0.369	1.081	0.427	-0.382	0.316	-0.021	-0.068	0.108	0.324	0.093	0.028	-1.262	-0.196	0.661	-0.131	-0.528	-0.344	0.481	0.039	-0.035	-0.689	-0.01	-0.224	0.672	-0.255	-0.049	0.097	0.315	0.81	-0.61	0.177	0.042	0.127	0.351	0.164	-0.692	0.328	-0.037	0.512	0.286	-0.582	-0.211	-0.475
X40469	X33943	-0.361	-0.903	0.348	1.321	0.777	0.261	-0.218	-0.525	1.911	2.976	0.081	-0.197	1.938	0.077	-1.475	0.545	-1.481	0.021	0.141	-2.318	-0.322	-0.51	-0.187	0.7	0.205	1.082	-0.048	-0.244	0.117	0.169	0.875	-0.603	1.019	-0.026	0.04	-0.213	-0.184	0.059	1.0	-0.11	1.813	-0.546	-0.482	0.229	0.051	-0.05	0.781	-0.096	0.228	0.67	-0.524	0.22	1.076	-1.411	-2.065	-0.447	-1.022	2.315	0.272	-0.439	-0.182	-1.941	1.693	-0.053	-1.028	-0.515	0.078	0.148	0.315	-0.913	-0.132	1.382	-0.0	-0.661	-0.168	-0.458	1.16	0.066	0.008	0.365	1.032	-1.159	0.461	0.047	-0.062	-1.101	0.028	-0.603	-0.036	-0.105	-0.005	-0.173	0.019	0.156	-0.072	0.381	-0.17	-0.899	0.164	0.008	-1.096	-0.001	-0.324	-0.51	0.182	-0.375	-0.045	0.891	-0.112	-0.259	-1.095	0.745	0.25	0.565	0.135	0.012	0.011	0.133	0.284	-0.48	0.255	-0.234	-0.151	0.261	-0.653	-0.347	0.051	0.12	0.262	0.075	0.981	-0.105	-1.552	-0.166	0.568	-0.183	0.04	-0.015	0.093	1.022	-1.161	0.046	-0.548	0.591	0.415	0.013	-1.845	-0.665	-1.697	0.586	0.02	0.008	-0.436	1.281	-0.051	0.111	0.033	-0.174	-0.331	-0.158	-1.249	0.099	0.455	-0.036	0.428	0.5	1.986	0.286	-0.604	1.215	-0.144	0.056	-0.019	0.511	-0.003	0.608	-0.331	-0.388	0.619	0.411	0.085	0.663	-1.863	1.596	-0.291	-0.359	1.049	-0.505	0.614	-0.306	-0.162	-0.3	0.417	0.23	0.646	-3.869	-0.157	-0.687	0.023	0.166	-0.05	0.388	0.166	0.004	0.813	-0.815	-0.101	-1.943	-2.69	-0.167	-0.445	0.66	-0.04	-1.125	-0.299	-0.031	0.571	-0.846	-0.291	-1.158	1.151	-0.462	0.057	0.421	-0.131	-0.644	-0.005	-0.297	1.587	-0.378	-2.229	-0.049	0.932	-0.17	-0.014	-0.098	0.846	-2.386	0.027	1.323	1.107	-1.589	0.369	-1.277	-0.196	1.043	0.02	0.17	-0.059	-0.72	1.81	0.097	1.308	0.4	0.135	0.247	0.796	0.448	-1.137	-0.332	-0.416	0.113	1.748	0.723	-0.141	-0.961	0.55	0.016	-0.1	-0.574	-0.768	1.461	-0.246	0.375	-1.168	-0.338	-0.194	-0.046	0.363	-0.01	-0.674	0.202	-1.74	0.301	1.62	0.154	-0.131	0.093	-0.023	2.015	0.019	1.22	-0.639	0.287	-0.273	-0.376	-0.08	0.337	1.028	0.19	0.572	-0.088	-1.033	0.233	0.061	0.052	-3.345	0.258	0.521	0.293	1.822	0.173	-0.234	0.401	-0.095	0.01	-0.442	-0.018	-0.186	-0.921	0.654	0.13	-2.158	-0.27	-1.9	0.635	-1.764	0.74	-0.292	-0.669	1.625	-0.693	2.885	0.25	-0.592	1.969	0.324	-0.376	0.061	0.356	-0.597	-1.478	-0.353	-0.022	-0.349	-0.361	-0.248	0.02	-0.813	0.956	0.374	1.16	1.285	1.36	1.715	1.492	-0.024	-0.367	-0.516	-0.012	0.316	-1.538	-1.004	0.122	-0.184	0.4	1.693	-0.373	-0.788	0.124	0.314	0.358	0.666	0.009	0.425	0.715	-0.201	0.633	0.212	-0.299	0.3
X40469	X27710	0.072	-0.724	1.863	0.667	0.953	-0.945	-0.582	-0.203	0.504	1.623	0.074	-1.349	0.232	0.1	-3.365	0.125	-1.032	0.131	-0.117	-3.087	-3.317	0.547	-0.01	0.043	0.342	-0.965	-0.339	0.027	0.348	0.21	0.878	0.685	-0.114	0.171	0.038	0.017	0.097	0.532	1.219	0.051	1.878	0.058	0.221	0.584	-0.203	0.034	0.482	-0.153	-2.683	0.445	0.387	-0.041	-0.936	0.36	-2.386	0.01	-0.015	2.269	0.277	-0.476	0.141	-2.134	1.325	0.541	-0.958	0.169	-0.003	0.094	-1.756	1.488	0.579	-1.071	-0.251	0.323	-0.324	0.234	1.218	-0.097	0.043	0.168	0.896	0.123	0.174	0.07	0.101	-1.29	0.657	0.449	0.345	-1.037	0.022	0.467	-0.121	2.542	0.72	-0.784	-0.363	0.331	0.497	0.016	-1.627	0.041	-0.683	-0.919	0.152	-0.162	-0.045	0.121	0.071	-0.129	-2.423	-0.496	0.322	0.333	2.397	-0.017	0.065	-0.071	0.241	-0.15	-0.088	0.099	-0.764	1.346	-0.592	0.263	-0.582	0.713	0.238	0.147	1.674	0.182	-1.149	0.558	1.568	1.41	0.059	-1.185	0.226	0.026	0.068	0.023	0.414	0.401	-0.199	-0.045	-0.408	-0.305	-0.766	-0.943	0.202	0.259	0.508	1.463	0.468	0.649	0.134	0.62	1.159	-0.141	1.769	-1.098	0.293	0.071	0.347	0.003	0.234	-0.054	-0.066	-2.785	1.16	0.199	-0.176	-0.155	0.058	0.951	-0.497	-0.948	-0.221	-2.513	1.517	0.381	-2.239	2.013	0.073	-0.605	-0.366	-0.161	-0.569	-0.121	0.617	-0.151	0.004	0.178	-2.04	-2.646	0.51	-0.208	0.03	0.08	-0.113	-1.194	-0.116	0.078	0.031	1.601	-0.021	-0.73	-2.19	0.578	-0.15	-1.066	0.327	-0.357	-0.064	-0.569	1.024	-0.733	-0.529	-0.413	1.259	-0.594	-0.043	0.429	-0.136	-1.171	-0.867	0.047	-0.594	0.124	1.015	0.707	3.382	-0.305	0.093	-0.052	-0.408	-0.839	0.011	0.539	0.775	0.277	0.168	-0.962	0.018	0.154	0.134	5.45	-0.069	0.643	-0.083	0.1	0.555	0.233	-0.205	-0.438	0.986	0.101	0.425	0.085	2.92	-0.087	-0.461	0.194	0.071	0.823	0.911	0.044	-0.215	0.159	1.244	0.506	-0.227	-0.028	-0.148	0.142	-0.142	0.207	0.311	0.034	0.585	0.19	-1.008	-0.028	0.119	0.053	2.357	0.11	0.054	0.265	0.406	0.273	0.193	-0.486	0.235	-0.037	-0.699	-0.039	0.026	0.659	0.232	0.501	0.459	0.842	-0.287	0.051	-0.727	0.202	0.463	-0.061	0.979	0.31	0.559	1.075	-0.029	0.042	-0.903	-0.578	-1.085	-1.309	0.099	-0.307	-1.63	-0.283	-1.253	0.741	-0.933	1.933	-0.589	0.82	0.615	0.481	2.96	0.037	-1.788	0.591	0.815	-0.304	1.619	-0.263	1.009	-4.164	0.847	0.071	0.364	0.152	0.724	0.098	0.128	-2.564	0.064	2.678	0.268	0.211	-0.104	-0.249	0.055	0.204	0.57	-0.229	-0.075	-0.747	-0.693	-0.517	-0.102	0.816	-0.982	0.038	-0.54	0.789	-0.043	0.689	0.743	0.286	1.399	-0.196	-0.481	-0.053	0.423	-0.164	0.715
X40469	X33946	-0.451	1.904	-2.502	2.089	-1.121	0.131	-0.024	-1.041	2.257	3.351	0.069	-0.645	0.021	0.43	-5.541	0.298	-0.478	0.005	0.216	-1.872	-0.439	0.148	-0.251	0.925	-0.255	1.034	0.327	-0.177	0.33	0.624	1.003	0.655	1.196	-0.025	0.045	0.091	-0.301	0.232	0.408	-0.182	2.025	-0.357	0.558	0.136	0.774	-0.002	1.042	-0.011	-1.694	0.814	0.386	0.135	0.713	-1.736	-0.253	-0.039	-0.243	0.7	0.102	1.83	-0.108	-0.726	2.988	0.958	-1.322	-0.037	0.046	0.167	0.976	-3.356	-0.792	1.265	-0.08	-0.328	0.274	0.162	0.662	2.31	0.003	0.375	1.077	-0.848	-0.02	0.118	-0.052	-0.101	-0.152	-0.242	0.418	-0.252	0.039	-0.167	-0.333	-0.774	-0.968	-0.097	-0.306	0.617	-0.694	0.038	-0.386	-0.005	-0.091	-0.161	0.115	-0.828	-0.311	0.196	0.105	-0.463	-2.442	0.031	0.74	-0.242	2.246	-0.099	0.064	-0.084	-0.554	0.063	0.166	0.303	-1.217	-0.074	1.181	-0.014	0.029	-0.299	-0.019	-0.56	-0.313	0.141	-2.612	-1.357	-0.347	-2.129	0.046	-0.474	0.104	0.091	-0.954	0.45	-0.475	0.724	0.366	0.036	-0.618	0.034	-4.89	0.943	-0.163	-0.212	-0.7	1.845	-0.084	-0.011	0.436	0.022	-0.105	0.194	-0.87	0.305	0.826	-0.001	0.337	0.173	-0.712	0.12	-0.629	-0.229	0.839	0.099	-0.216	1.508	0.075	0.766	-0.168	-0.437	0.585	2.143	0.003	0.23	-0.884	0.03	0.015	0.148	0.052	0.213	0.652	0.034	-0.158	-0.352	0.182	0.002	1.001	-0.357	-0.481	-0.234	0.031	-0.028	0.034	-1.54	0.055	0.029	-0.949	0.163	-0.38	0.241	-1.497	-0.264	-0.698	0.139	-0.262	-1.338	0.013	-0.109	0.298	-0.536	-0.082	0.913	1.195	-0.869	0.033	0.263	-0.686	-0.384	0.281	0.265	1.782	0.149	-1.265	-0.419	1.034	-0.097	-0.259	0.027	1.007	-0.323	0.012	1.367	0.19	-0.691	-0.034	-0.664	-0.102	0.836	0.005	-2.883	0.025	-1.786	-0.405	0.069	-0.562	-0.683	0.214	0.097	0.474	0.454	-2.461	1.067	0.975	0.324	0.61	1.239	0.568	-0.083	0.549	0.174	1.031	0.78	-0.84	0.797	-0.127	0.158	0.549	0.148	-0.12	-0.034	0.279	-0.063	0.81	0.198	-0.252	0.312	0.186	-0.056	0.344	0.1	0.031	0.386	-0.304	-0.52	-0.378	1.417	-0.102	0.212	-0.203	0.353	0.732	-0.012	0.623	0.014	-0.479	0.527	-1.634	0.057	-0.378	0.089	1.254	-0.061	2.049	0.554	0.207	0.556	0.082	0.055	-0.125	0.951	1.026	-0.24	-0.005	-0.035	-0.533	-0.04	1.508	0.882	0.717	0.141	-0.241	0.342	0.286	-0.122	1.702	0.049	0.854	2.215	-0.571	-0.124	2.208	0.388	0.331	0.239	0.165	-0.074	0.194	-0.451	0.302	0.054	-0.993	-0.289	0.007	0.703	1.439	-0.371	-0.674	-0.174	0.121	-0.458	0.48	0.03	-0.17	-0.769	0.121	0.383	-0.211	0.286	-0.059	0.447	-0.601	-0.447	0.182	-1.38	0.739	0.183	0.572	0.556	-0.131	0.125	-0.827	-0.253	-0.033
X40469	X1587	0.016	-0.965	-0.246	0.089	0.676	-0.741	0.499	-0.479	0.371	1.805	0.061	-0.066	-0.136	-1.072	-2.144	0.398	-0.681	0.024	-0.097	2.832	-0.167	-0.107	-0.083	0.289	-0.549	-1.191	0.045	0.083	0.002	0.097	1.418	0.017	0.29	-0.367	0.06	0.073	0.109	0.305	0.785	-0.048	0.218	-0.234	0.325	0.132	0.294	0.06	0.523	-0.262	-0.187	1.031	-1.562	0.165	0.89	-1.488	2.666	-0.651	-2.433	0.029	-0.013	-0.928	-0.462	-0.77	-3.239	-0.306	-1.473	0.281	0.103	0.534	-0.723	-1.028	0.098	1.291	-0.207	-0.815	-1.053	-0.243	0.095	3.411	0.057	-0.18	0.566	-1.348	-0.085	-0.007	0.003	-0.659	0.772	0.951	0.536	-0.295	0.093	0.29	0.062	0.742	0.38	0.115	-0.449	-0.099	0.458	0.02	0.379	0.052	-0.466	-0.199	-0.002	-0.213	0.108	1.046	-0.213	-0.95	-0.539	0.112	-3.235	-0.329	0.848	0.03	0.019	0.36	1.066	0.16	0.132	-0.138	-0.333	0.705	-0.924	0.184	-0.136	0.768	0.069	1.061	-0.083	-0.546	-0.2	0.01	0.111	-0.169	0.063	0.196	0.065	1.696	0.162	1.435	-0.875	1.812	0.445	0.058	-1.868	-0.592	0.42	0.857	0.475	0.477	-0.01	-3.428	0.446	-0.769	0.317	-0.651	0.111	-0.259	-0.666	0.874	0.629	0.035	-0.863	0.319	-0.162	0.157	-0.693	2.481	-0.028	0.203	-0.004	0.808	-0.124	0.426	0.071	1.279	0.308	-0.211	-1.134	0.045	1.313	1.604	0.37	-2.091	0.138	0.317	-0.112	-0.031	-0.155	0.632	0.086	0.497	-0.107	-6.677	1.896	1.301	0.033	-0.076	0.055	0.693	-0.596	0.081	0.326	-0.192	0.909	0.351	-0.939	-0.281	-0.317	-0.149	-0.152	0.381	0.213	-0.706	1.172	-0.909	0.213	-3.397	1.125	1.327	0.071	0.78	0.685	-0.957	1.277	0.087	0.155	-1.083	-0.315	0.976	2.737	-0.681	0.052	0.068	0.139	-1.299	0.069	2.632	1.164	-0.21	0.192	-1.453	-0.137	0.518	-0.052	4.831	0.036	0.806	0.525	0.004	0.042	0.385	-0.274	0.156	0.173	1.082	0.03	-0.964	1.201	-0.01	-1.054	-0.326	1.55	-2.096	-0.878	-0.222	0.145	0.286	1.953	0.188	-0.036	1.624	0.075	-0.792	0.021	0.02	0.262	0.056	-0.526	0.124	-0.639	-0.104	0.292	0.228	0.642	0.148	0.01	1.229	0.24	1.192	0.017	0.888	-0.101	-0.109	-0.369	0.196	1.231	-0.213	0.406	-0.296	0.225	-0.026	0.054	0.079	-0.91	-0.721	-0.128	0.963	2.228	0.246	0.116	0.776	-0.022	0.048	-0.879	-0.076	0.08	-0.006	-0.324	0.596	0.777	0.111	-0.543	0.58	-0.379	-0.443	0.064	3.135	0.482	-0.455	-0.348	0.047	-0.421	2.411	1.832	0.003	0.71	0.163	0.097	-1.246	-0.057	0.082	0.284	0.113	0.102	0.036	-0.061	-6.304	-0.057	2.607	0.022	-1.317	-1.352	-0.142	-0.012	0.13	-0.782	0.081	0.085	-1.323	-1.14	0.427	-0.104	0.899	0.108	-0.087	0.004	0.474	0.153	0.095	0.173	-0.239	0.133	0.436	0.402	0.314	0.887	0.131	-0.049
X40469	X1589	-0.023	-0.11	-0.377	0.496	1.049	-0.356	-0.696	-0.334	-1.477	2.524	0.012	-0.753	0.056	-0.271	0.483	0.247	-0.66	-0.002	0.093	0.924	-0.563	0.474	-0.051	0.529	-0.241	-0.067	0.177	-0.069	-0.132	0.725	1.047	-0.629	0.53	-0.079	-0.039	-0.139	0.241	0.043	0.442	-0.087	0.48	-0.109	0.172	-0.336	-0.457	-0.062	-0.005	-0.06	-1.441	-0.224	-3.746	-0.062	-0.391	-1.144	-0.648	0.15	-0.681	-0.515	0.038	-0.886	-0.039	-1.168	0.112	-0.803	-1.089	0.105	0.021	0.54	-0.448	-3.374	0.173	0.121	-0.115	-0.177	0.242	-0.776	0.207	-0.99	-0.038	-0.204	0.116	-1.458	-0.11	-0.094	-0.013	-1.413	0.304	0.473	-0.286	-0.129	0.094	0.233	-0.225	-0.284	1.371	0.077	0.042	-0.966	0.052	-0.045	-0.224	-0.047	-0.216	-0.092	0.001	-0.068	-0.02	0.756	0.005	0.442	-1.574	1.242	-0.262	-0.74	0.398	-0.067	-0.073	-0.038	0.403	0.0	-0.001	0.074	-1.281	0.575	-0.57	0.404	-0.206	-0.06	0.059	0.102	-3.433	-0.135	0.36	-0.06	-1.066	-0.549	0.257	-0.096	0.2	0.943	0.635	2.013	-0.396	0.811	0.43	-0.06	-1.619	-1.317	-4.719	0.236	0.134	-0.106	0.12	-0.221	0.476	-0.745	1.262	-0.505	0.411	0.082	-0.763	2.473	0.809	-0.052	-0.371	0.115	-0.068	-0.016	-1.399	-2.642	-0.458	0.027	-0.124	1.064	-0.052	-1.74	-0.232	0.354	0.591	-0.986	1.178	0.248	1.867	1.878	0.149	-1.512	-0.442	-0.045	0.546	-0.375	-0.087	-0.609	-0.18	0.364	0.338	-4.264	0.597	-0.902	-0.085	-0.116	-0.138	-1.198	-0.231	-0.054	-0.413	0.96	0.672	-0.307	-1.343	0.097	-0.168	-0.653	-0.063	-0.233	0.171	-0.343	-3.074	-0.613	0.171	-0.301	0.323	1.108	-0.13	0.361	1.241	-0.801	0.01	0.03	0.481	0.167	0.747	0.447	-0.269	-0.275	0.569	-0.067	1.118	-3.516	0.337	3.489	-0.508	1.518	-0.021	0.019	-0.078	0.464	-0.145	1.271	-0.046	1.112	-0.901	0.1	-0.136	-0.531	0.089	0.046	-0.106	0.89	-1.303	-0.343	2.112	-0.132	-2.473	0.101	1.69	-2.619	0.826	-0.268	-0.657	-0.097	0.55	-0.16	-0.15	0.804	2.331	-0.176	0.361	-0.158	0.632	-0.041	-0.929	0.074	-0.712	0.051	-0.363	-0.121	1.626	0.021	-0.089	0.632	0.064	0.536	-0.038	0.506	0.142	-0.085	0.492	0.087	0.739	-0.647	0.251	0.248	-1.156	-0.859	-0.733	0.427	-1.621	-0.047	0.21	-0.316	1.483	0.52	-0.002	0.834	-0.004	-0.057	-0.228	-0.404	-0.161	-0.53	-0.145	0.717	-0.481	-0.104	-0.528	1.865	1.835	1.942	-0.082	0.262	0.022	0.241	2.196	0.071	-0.336	1.298	0.936	-0.215	1.548	0.457	0.921	-3.475	0.266	-0.054	0.17	0.163	0.239	0.037	0.013	-4.516	0.02	0.31	1.074	-0.419	-1.637	-0.092	0.008	0.179	-1.162	-0.083	-0.007	-0.541	-2.815	1.017	0.15	0.587	1.012	0.023	0.845	0.703	0.217	-0.005	-0.12	0.121	0.203	-0.079	0.43	0.16	0.325	-0.332	-0.509
