## Supplementary Table 2 for "The metabolic role of vitamin D in children’s neurodevelopment: a network study": Supp_Table2_round.tsv (part 649 of 833)

metabol1	metabol2	210022	210411	377693	355142	210120	112679	137931	210363	317902	390916	210453	210532	210424	360136	310970	210815	210482	348694	210681	330758	210901	210787	210149	313385	210804	210371	318869	340741	172745	210359	190913	211583	357928	348222	211764	212094	398087	394248	167938	395879	212324	391357	211679	193953	147882	369979	211738	332494	136802	211772	212170	393546	311151	342115	316733	212865	162782	195177	381056	360191	112434	180498	176042	213216	390772	380231	379635	213620	156423	367309	351870	330450	179870	213151	167702	361897	213409	150976	336556	320845	357370	316307	348602	124601	169684	135715	386179	138370	137707	148719	389689	180147	331052	145294	316311	365263	320527	180175	191086	147404	170888	321275	213762	192958	348639	120514	213942	214470	214443	213581	213373	348349	132448	214323	329127	334515	369208	214750	133333	318766	340476	357130	174461	145944	187099	214979	154179	379140	394538	372915	164694	160506	142791	155991	214905	144613	114739	159307	118763	215346	331994	371126	175782	114718	152081	150591	113402	367062	354297	134121	383313	194468	128879	151441	157194	170315	180217	124297	215712	357218	130877	164383	335519	130444	327868	149982	349483	310303	389847	399652	216210	317607	390343	337986	181510	149026	311339	216688	136272	186018	142478	322579	361464	335542	151345	311736	381353	217576	145614	368481	368680	134719	391943	217569	317837	382021	217264	364863	116048	217451	125766	343696	187885	192530	217524	359736	344951	153415	343683	172853	186136	378048	330903	218116	314402	367015	363852	168540	218377	159213	191766	192357	361660	388576	144342	342655	192012	184592	312160	368531	210509	395544	155697	211045	322081	172709	212416	323334	363016	165934	323249	212297	113487	213069	345712	172296	322522	213534	338000	213263	338555	129893	168538	214685	140193	195469	125231	136716	184460	156992	148987	346619	159492	148075	153541	197542	179033	376863	142838	217595	315493	362046	386736	375300	212588	211857	210917	217728	177506	361907	347083	314867	216920	148372	337242	124923	342485	319370	380797	324990	351597	394540	347319	369038	356636	380462	173023	326992	196109	156985	358563	216070	332129	171894	378095	313482	314117	136498	217374	395206	138260	376761	380458	319701	324360	381471	343373	119085	330409	361035	213271	384149	174435	390549	385859	135432	215488	133643	328371	338966	370488	192255	388342	385483	349918	355951	325613	381369	373267	147692	341985	136031	188001	384718	333084	137027	313741	210300	324829	326410	136553	392671	341554	214732	218267	215670	215615	176251	398324	213957	157295	212018	314954	326202	390304	322960	154228	199898	186311	389810	344644	365575	393653	213523	123326	337532	211327	192744	166671	396429	215156
X40469	X32377	-0.198	0.384	0.239	0.961	-0.216	-0.672	0.179	-0.37	0.251	2.334	-0.043	-0.952	-0.985	0.118	-0.942	0.153	-0.277	0.018	0.267	-0.809	-0.48	-0.125	-0.186	0.177	0.67	0.04	-0.569	-0.173	0.01	0.9	-0.614	0.853	0.109	0.155	-0.031	0.025	-0.348	0.039	0.248	-0.046	0.596	-0.378	0.363	-0.121	-0.047	-0.058	0.496	0.223	-1.245	-0.244	-1.572	-0.006	-0.645	-2.028	-1.336	0.215	-0.416	-0.372	0.288	3.367	-0.032	2.647	0.061	-0.403	0.276	-0.258	-0.12	0.379	0.377	-8.633	-0.864	-1.728	-0.023	-0.295	0.552	0.091	0.851	0.05	0.005	0.002	0.415	-1.165	0.044	0.047	0.127	-0.27	-0.365	-0.353	0.073	0.081	-0.027	-0.331	-0.254	-0.088	0.823	-0.732	0.026	-0.621	-0.413	-0.016	-0.678	0.039	-0.012	-0.249	0.01	-0.232	-0.03	-0.251	0.182	1.288	-0.467	0.663	0.008	-1.022	0.133	0.006	-0.03	0.38	0.371	-0.1	-0.126	0.073	0.008	0.954	1.315	-0.612	-0.051	0.375	-0.011	0.228	-0.575	0.208	-0.868	-0.547	-0.431	0.781	0.002	-0.046	0.003	-0.046	0.373	1.98	-0.122	-0.31	0.246	-0.038	0.719	-0.218	-3.821	0.497	0.057	-0.011	0.225	-0.307	0.533	0.613	0.056	-0.244	-0.189	0.063	-0.015	0.077	0.658	-0.029	-0.205	-0.071	-0.391	-0.132	0.447	-2.253	-0.695	0.05	0.21	-0.243	0.043	0.261	-0.074	0.921	0.431	-0.151	0.939	-0.822	1.056	1.684	-0.329	-0.064	-0.662	-0.307	0.087	-0.17	-0.187	-0.92	-0.237	0.429	-1.55	-3.792	0.222	0.001	-0.069	-0.011	-0.033	-0.723	-0.151	0.012	-0.29	0.609	0.712	-0.4	0.344	0.35	0.339	-0.823	0.172	-0.03	-0.082	-0.06	-0.858	-0.152	-0.117	-2.056	0.987	-0.559	-0.108	0.394	0.194	0.037	-0.304	-0.095	0.297	1.304	-0.653	-0.218	-0.669	-0.136	0.077	-0.072	1.523	-0.362	0.09	2.977	-0.699	1.041	0.038	-0.14	-0.065	0.344	0.0	-0.141	-0.043	-0.343	-0.385	0.029	0.249	-0.184	0.197	-0.095	0.057	0.313	-1.33	0.156	1.758	-0.005	0.131	0.846	1.147	0.627	0.908	0.275	-0.346	0.881	-0.252	-0.102	-0.057	-0.899	-1.708	0.077	0.01	-0.129	0.443	-0.034	-0.154	0.098	-0.712	0.275	-0.493	-0.133	1.598	0.057	-0.01	0.145	0.122	-0.051	-0.389	0.45	-0.03	-0.237	0.173	0.036	0.521	-0.165	0.113	0.149	-1.253	-0.102	-0.827	0.591	0.128	0.012	0.169	-0.244	1.608	0.074	-1.341	0.691	0.077	-0.017	-0.114	-1.241	1.178	-0.022	-1.166	0.695	-0.858	-0.111	1.492	0.41	-4.195	1.674	-0.024	-2.119	0.485	0.004	2.09	0.022	0.143	2.042	0.305	-0.113	1.186	0.641	0.328	-0.251	0.925	-0.043	-0.12	0.22	0.113	0.019	-0.329	-3.584	0.001	0.054	0.134	0.081	-0.495	0.727	0.073	-0.172	-0.916	-0.074	-0.245	0.051	-1.007	-0.238	0.055	1.085	0.075	-0.625	0.076	0.612	0.127	0.685	0.537	0.113	0.184	-0.426	-0.246	-0.018	-0.254	-0.365	-0.638
X40469	X33950	-0.065	-1.259	-0.875	0.661	-0.391	-1.435	0.958	-0.552	1.151	2.05	0.038	-0.709	-0.355	0.137	-0.833	0.426	-0.708	0.032	0.176	-1.464	-2.285	0.085	-0.013	-0.125	-0.351	-0.173	0.261	0.006	-0.098	0.348	3.037	-0.911	0.513	-0.109	0.049	-0.044	0.405	0.086	0.729	-0.018	1.438	-0.482	0.143	-0.008	-0.181	0.051	0.76	0.161	-0.024	0.397	-3.605	0.03	0.998	-2.097	0.207	-0.421	-1.507	0.884	0.034	1.066	-0.316	-0.4	-0.87	0.219	-2.502	0.237	0.102	0.634	-0.873	-0.792	0.632	1.36	-0.214	-1.854	-0.144	-0.691	0.787	1.561	0.035	-0.245	0.607	-2.537	0.114	-0.055	0.02	0.015	0.543	1.118	0.525	-0.028	0.095	0.548	0.039	0.382	-0.44	-0.029	-0.299	-0.145	0.245	0.016	-0.779	0.029	-0.229	-0.246	0.021	-0.06	-0.07	1.514	-0.032	-0.922	-0.06	0.22	0.123	-0.846	-0.291	0.071	0.028	0.14	-0.0	0.104	-0.004	-0.243	-0.263	1.731	-3.337	-0.48	0.056	0.746	-0.26	0.2	-0.77	-0.705	-0.458	0.124	-1.647	-0.838	0.029	0.198	0.095	0.69	0.291	2.476	-0.557	1.204	0.589	0.033	-3.005	0.047	-1.2	1.899	0.217	0.011	0.278	-1.402	0.77	-0.292	0.347	-0.61	0.005	0.007	-1.072	1.825	1.072	-0.091	-0.19	0.257	0.279	0.135	-1.253	1.508	-1.41	0.336	-0.238	1.331	-0.012	0.389	0.08	1.179	1.004	0.003	-1.036	0.203	1.461	2.696	0.381	-1.0	0.07	0.339	-0.094	-0.269	-0.052	-0.475	-0.045	0.534	0.348	-4.948	1.081	-0.129	0.022	-0.169	-0.085	-0.305	0.025	0.058	0.747	1.49	0.137	0.341	-5.901	-0.129	0.146	-0.27	-0.068	-0.139	0.318	-0.729	1.797	-1.286	-0.185	-0.506	1.233	0.578	0.005	0.543	0.878	-0.022	0.121	-0.471	0.259	-0.785	1.423	1.107	3.951	-0.245	0.146	0.067	0.957	-1.114	0.038	3.061	1.217	-1.814	0.146	-1.272	0.002	0.799	-0.084	2.456	0.008	1.285	0.174	0.055	-0.08	0.636	-0.169	0.339	-0.104	0.986	-0.356	-1.941	1.26	0.105	-0.847	-0.482	1.094	-2.649	0.194	-0.025	0.018	0.593	1.546	0.677	-0.087	0.493	0.235	-0.648	0.01	0.17	0.258	-0.014	0.686	0.152	-0.937	0.074	-0.083	0.185	1.242	0.132	-0.06	0.878	0.142	1.206	0.289	0.844	0.505	-0.321	-1.472	0.097	0.737	0.103	0.523	0.035	0.149	-0.184	-0.56	-0.081	-1.328	-0.585	0.312	0.353	1.479	0.554	-0.049	1.182	0.033	0.028	-0.332	-0.389	-0.093	-1.326	-0.188	0.907	0.298	-0.083	-0.137	0.709	1.301	0.234	0.426	0.133	0.044	-0.471	0.865	0.173	0.357	1.615	0.526	0.042	1.601	0.397	0.519	-2.074	-0.004	0.02	0.583	0.136	0.368	-0.053	-1.088	-2.758	0.071	0.05	0.601	-1.618	0.55	0.035	0.007	0.137	-1.43	0.054	0.021	-1.054	-1.551	0.962	-0.271	1.355	0.259	0.302	0.257	0.049	0.247	0.132	0.232	-0.421	0.54	0.186	0.531	0.461	0.611	0.08	-0.787
X40469	X34387	0.141	-0.45	-1.989	2.582	-0.798	-0.623	0.343	-0.74	-0.276	2.615	-0.04	-2.26	-0.54	-0.66	0.51	0.133	-0.966	0.148	0.445	2.02	-0.467	-0.687	-0.181	-0.607	-0.775	-0.738	0.08	0.016	1.141	-1.678	2.699	-0.378	-1.023	-0.19	0.015	0.109	0.979	-0.385	1.25	-0.05	0.298	-0.623	1.516	0.223	1.114	-0.041	-0.451	-0.515	-1.692	-0.301	-0.903	0.043	-1.945	0.628	1.902	-0.012	-1.722	2.45	-0.37	-3.777	-0.17	-4.417	-0.714	-1.549	-0.542	0.555	-0.006	0.78	-1.872	1.51	0.187	0.242	-0.051	-0.828	0.922	0.691	-1.526	4.348	0.036	0.093	-0.643	0.005	-0.3	0.003	-0.123	-2.366	1.536	1.008	-0.193	-0.481	0.145	-0.412	-0.163	0.154	-0.771	-0.295	-0.325	-0.754	-0.814	-0.023	-0.084	-0.011	-0.456	-0.831	-0.195	-0.635	-0.076	0.594	-0.179	0.109	-1.639	0.299	0.654	-1.875	-2.695	-0.097	-0.012	0.534	0.783	-0.14	0.01	0.022	-1.354	1.275	-0.738	-0.01	-0.15	1.437	0.244	0.78	-3.115	0.182	0.86	1.745	-1.4	-1.633	-0.001	-0.078	0.224	2.351	-0.399	0.29	-0.553	0.318	-0.052	-0.024	-0.436	-0.573	1.75	1.402	0.379	0.38	0.557	-2.186	0.27	-1.461	0.592	-1.379	-0.041	-0.262	-0.171	2.028	0.219	-0.01	-0.521	0.438	-0.649	-0.084	-2.818	-4.278	0.2	0.055	-0.104	0.611	0.005	-1.159	0.005	0.288	1.0	4.636	0.417	0.579	0.739	2.387	0.021	-0.444	-0.088	0.359	0.277	-0.03	0.598	-0.615	-0.436	0.636	-2.405	1.534	-0.156	0.945	-0.083	0.018	-0.022	0.282	-0.344	0.13	-0.106	0.476	-0.733	0.095	-1.332	-0.856	-0.227	-1.363	0.135	-0.418	0.168	-0.83	1.572	0.126	1.153	-2.166	0.588	3.323	0.135	0.587	0.467	0.085	0.799	-0.051	0.063	-0.014	0.723	1.459	-0.428	-0.275	0.075	0.044	0.529	-0.328	-0.032	1.584	0.198	-0.569	-0.313	-0.669	-0.124	0.789	-0.014	3.954	-0.019	1.102	0.222	0.006	-0.867	-0.323	-0.078	-0.009	-0.0	0.418	0.988	-1.944	1.498	-0.102	-0.773	-0.064	0.256	-1.857	0.115	-0.117	0.309	0.948	0.05	0.132	-0.041	-0.4	-0.272	-0.223	0.179	-0.219	0.395	-0.015	0.613	0.07	-0.012	-0.087	-0.455	-0.029	1.387	0.21	-0.068	-0.373	-0.028	0.713	-0.272	0.518	-0.369	-0.109	-1.357	0.028	-0.294	-0.174	0.068	0.004	-0.012	0.945	0.097	-0.036	1.957	-0.002	0.22	0.283	-0.431	0.112	0.326	1.263	0.051	-0.038	-0.244	0.335	-0.639	-0.139	-0.367	0.393	0.471	0.034	0.298	-0.961	-0.8	0.451	-0.278	0.525	-0.183	0.111	1.259	-0.053	0.402	1.722	-0.116	-0.127	0.569	0.109	0.259	-1.116	0.241	0.039	0.29	0.071	0.498	0.174	-0.122	-0.416	-0.26	0.341	-0.136	0.036	-0.28	-0.882	0.072	0.072	-1.162	0.121	-0.336	-0.824	-2.99	-0.675	-0.091	1.054	0.189	-0.194	-0.538	-0.32	0.276	0.579	0.087	-1.093	-0.496	-0.081	-0.422	0.113	-0.112	-0.084	-0.606
X40469	X37496	0.151	1.876	-2.51	2.178	0.015	-0.494	1.019	-1.892	2.923	2.273	0.11	-0.924	0.011	0.364	0.376	0.255	0.561	0.092	0.142	-0.316	-0.199	-0.9	-0.001	-0.114	-0.892	0.281	0.173	-0.462	0.591	1.29	2.3	-0.242	0.887	0.119	0.073	-0.002	0.395	0.231	1.449	-0.013	0.656	1.036	-0.565	0.084	0.57	-0.017	-1.482	0.36	-2.267	0.311	-3.6	0.153	-0.108	-1.229	0.927	0.041	-0.831	1.461	0.557	0.896	-0.285	0.236	-0.65	-0.814	-0.97	-0.16	0.093	0.877	-0.268	-1.661	-0.521	-0.886	0.096	-0.51	0.243	1.671	0.435	1.143	0.068	0.265	2.505	-0.604	0.919	0.032	-0.271	-1.516	-1.178	0.05	-1.152	-0.022	-0.075	-0.093	-0.815	-0.196	0.707	0.087	0.989	0.286	0.127	0.046	-0.222	0.105	-0.212	-0.157	0.182	-0.221	0.177	-0.201	-0.045	0.01	-1.959	1.229	0.674	-0.571	0.311	0.111	0.09	-0.763	0.52	-0.033	0.091	0.507	-1.819	0.648	1.824	0.465	-0.025	0.779	0.354	-0.299	-0.282	0.42	-0.017	-0.094	-0.617	-1.274	0.081	0.186	0.249	0.542	-0.333	-0.306	-0.55	0.952	0.431	0.051	-2.533	-1.043	-6.222	-0.193	0.021	-0.142	-0.093	0.83	0.657	2.463	0.65	-0.087	-0.35	0.017	-1.352	0.889	0.639	0.108	0.155	-0.074	0.45	-0.027	-2.105	-9.708	1.13	0.036	0.242	0.713	0.029	0.489	-0.553	-0.324	0.407	1.991	0.154	0.242	-1.013	1.015	0.228	-0.269	0.749	0.732	-0.116	-0.214	0.399	-0.436	0.498	0.368	0.008	1.497	0.022	0.55	-0.046	0.194	-0.09	-0.796	0.136	0.043	0.343	0.648	0.804	-0.113	2.609	-0.292	-0.082	-3.202	0.107	-0.922	0.085	0.078	1.047	-0.111	0.103	0.581	1.384	0.236	0.167	0.749	0.118	-0.652	0.13	0.012	0.516	0.894	0.559	-0.668	0.845	0.292	0.115	0.047	1.512	-0.193	0.03	-1.761	1.549	1.056	-0.043	0.357	0.011	0.254	0.168	-1.74	0.099	0.706	0.645	0.17	-0.276	0.012	0.267	-0.139	0.657	-0.424	-1.657	0.667	1.495	0.113	-1.097	0.001	1.65	0.4	0.51	0.091	-0.691	-0.288	-0.827	0.59	0.044	0.47	1.39	0.092	0.272	-0.057	0.926	0.051	0.7	0.169	-1.244	0.236	-1.804	0.112	2.234	0.257	0.072	0.162	0.363	0.381	0.527	0.108	-0.036	-0.075	-0.187	-0.036	0.094	0.421	0.293	0.403	0.179	0.373	-0.935	-0.047	-2.794	0.39	0.535	0.413	0.896	0.384	0.303	0.791	0.16	0.108	0.172	-0.252	0.15	0.043	0.521	0.126	-1.387	0.235	0.825	1.022	2.597	1.204	-0.39	-0.411	0.302	0.547	2.924	0.137	0.751	1.714	0.425	-0.066	1.288	0.731	1.531	0.985	0.766	0.131	0.178	-0.206	0.588	0.147	-0.182	-2.763	0.182	0.033	-0.037	-0.047	0.805	-0.039	0.155	0.011	-0.267	0.09	0.01	0.192	0.891	1.841	0.25	0.827	0.245	0.034	0.814	0.967	0.26	0.759	0.573	0.236	0.893	0.131	0.328	0.3	-0.41	-0.467	-0.627
X40469	X37076	0.021	0.847	1.632	2.273	1.187	-0.188	0.181	-0.466	0.016	1.851	0.086	-0.36	-1.476	0.128	2.229	-0.063	0.495	0.045	0.007	-0.126	-2.594	-0.572	-0.197	0.093	-1.316	0.301	0.252	-0.167	0.164	2.289	0.93	-0.769	0.294	0.032	0.049	0.375	0.357	0.327	0.929	-0.221	0.065	0.146	0.362	-0.059	-0.112	-0.0	-0.766	0.272	-0.729	0.227	-2.238	0.129	0.516	-2.468	-0.892	0.069	-0.536	-0.226	0.515	-1.376	-0.037	-1.504	-0.393	-0.444	-0.555	-0.007	0.097	0.685	-0.793	-0.685	-0.328	-0.316	0.014	-1.262	0.284	0.28	0.348	-0.672	0.017	0.274	-0.93	-0.853	1.275	-0.132	0.08	-1.077	-0.581	1.549	-2.873	0.06	-0.023	-1.161	-0.47	0.498	0.418	-0.177	0.157	-2.647	0.002	0.026	-1.488	0.036	-0.175	-0.295	0.129	-0.155	0.157	-1.094	0.123	0.236	-3.189	1.794	-0.159	-0.347	0.982	0.055	0.011	0.288	0.672	0.028	-0.0	0.252	-1.664	1.18	0.352	-0.224	-0.236	-0.24	0.15	-0.178	-0.146	-0.079	0.892	-0.382	-0.755	-1.567	0.04	0.188	0.442	1.25	0.542	1.246	-0.579	0.757	0.406	0.0	-1.034	-1.906	-1.722	-0.403	0.05	0.167	0.729	-0.586	0.471	0.394	0.595	-0.258	-0.073	-0.034	-1.196	0.606	0.991	0.026	-0.55	0.303	0.388	-0.448	0.613	-2.918	-1.089	0.028	0.209	0.566	0.054	-1.185	-0.234	0.631	1.093	1.721	0.774	0.128	0.552	1.098	0.147	-1.201	0.445	-0.291	-0.008	-0.149	-0.113	-1.158	-0.108	0.544	-0.022	-3.673	0.938	0.241	-0.047	-0.317	-0.097	0.073	-0.338	0.056	-0.662	0.774	1.244	-1.066	1.804	0.041	0.087	-0.471	0.192	-0.365	0.318	-0.267	1.027	-0.913	-0.498	-1.026	1.475	-1.25	0.15	0.477	0.452	-0.504	-0.294	0.109	0.635	0.798	-0.204	-0.095	-0.644	0.29	0.189	-0.015	2.071	-2.489	0.009	-0.39	0.45	0.653	0.14	0.485	-0.063	0.387	0.058	-1.305	0.03	0.396	-0.216	0.108	-0.332	-0.094	0.182	-0.064	0.787	0.172	-1.916	1.467	2.366	0.232	0.416	1.179	1.881	0.482	1.839	0.125	-0.714	0.573	-0.632	0.498	-0.015	0.612	0.509	-0.031	0.173	-0.142	0.443	-0.011	0.277	0.085	-1.298	0.103	-0.741	-0.202	1.838	0.104	-0.025	0.176	0.117	1.414	-0.236	-0.046	0.148	-0.187	0.923	0.05	0.619	0.002	-0.077	0.583	-0.157	-0.103	-0.259	0.075	-2.11	-0.1	0.586	0.183	1.326	0.204	0.425	1.431	0.08	0.021	-0.126	-0.261	0.057	0.39	0.256	0.311	-0.805	-0.001	-0.397	0.207	3.876	0.133	-0.77	0.216	0.514	0.221	2.9	0.058	-0.342	2.446	0.343	0.027	1.837	1.192	1.102	-1.006	0.747	0.049	0.245	-1.039	0.451	0.008	0.111	-3.941	0.011	-1.127	0.457	0.237	-0.456	-0.058	0.105	0.193	-0.175	-0.046	0.032	-0.326	-1.994	1.189	0.241	0.811	-0.625	-0.655	0.803	0.628	0.166	0.379	-0.129	0.843	0.96	0.296	-0.324	0.289	0.609	-0.463	-0.399
X40469	X48187	-0.316	-0.719	-0.656	0.207	-0.727	-0.92	-0.326	-0.549	-0.759	1.845	-0.07	-1.731	-0.569	-0.046	-1.417	0.417	1.141	0.122	0.419	1.134	0.861	0.99	0.049	1.041	0.992	-0.107	-0.045	0.021	0.277	1.014	0.12	0.788	0.539	-0.057	0.0	-0.191	0.186	-0.006	0.522	0.021	0.9	-0.757	0.427	-0.124	-0.454	-0.053	0.537	0.115	-0.945	-0.051	-0.344	0.038	-0.594	-0.588	3.645	0.029	-0.672	-4.04	0.32	2.213	0.029	-1.29	1.26	-0.342	-0.972	0.076	-0.037	0.458	-0.789	-1.737	-0.64	1.381	-0.029	-0.015	1.915	-0.407	1.249	-1.695	-0.016	-0.095	0.641	-1.825	1.031	-0.127	-0.062	-0.372	0.285	1.302	0.915	0.275	0.013	-0.01	-0.355	0.013	1.392	-0.514	0.053	-0.647	-0.016	-0.016	-0.006	-0.013	-0.333	-0.128	0.282	0.048	0.092	0.669	0.204	-0.186	-1.122	1.65	-1.019	-0.658	-0.437	-0.037	-0.055	0.596	0.187	0.055	-0.089	-0.045	0.849	1.261	-0.662	0.38	0.171	-0.449	0.048	0.578	0.057	-0.204	-0.273	-0.107	-1.049	0.46	0.035	-0.403	0.132	0.869	1.031	2.544	-0.224	0.17	0.274	-0.026	0.342	0.011	-1.384	1.289	0.265	-0.098	0.011	-0.017	0.506	-0.324	0.781	-1.394	0.097	0.112	-0.479	1.734	0.868	-0.027	-0.403	0.148	-0.86	-0.034	-0.857	-3.427	-0.6	0.098	-0.042	1.709	-0.028	-0.69	0.248	-0.124	0.334	0.893	0.737	0.204	1.633	-4.541	0.589	-1.861	-0.97	0.128	0.851	-0.329	-0.405	-0.129	-0.096	0.246	-0.962	-3.174	-0.301	-0.815	-0.054	-0.397	-0.14	-0.255	-0.067	-0.086	0.032	-1.706	1.434	0.32	0.571	0.206	-0.133	-0.806	-0.133	-0.272	0.036	-0.5	-0.526	-0.271	0.022	-1.893	-0.202	1.138	-0.067	0.51	1.794	0.268	-0.246	0.135	-1.39	0.338	0.091	-0.048	0.906	-0.476	-0.058	-0.022	1.158	-1.806	-0.014	2.418	1.085	0.315	0.05	-0.236	-0.035	0.655	-0.077	-1.518	0.0	-0.275	-0.832	0.11	-1.072	-0.529	0.238	0.392	-0.437	1.733	-0.564	-2.212	0.637	0.157	-1.517	0.983	-0.261	-3.235	0.774	0.234	-0.728	1.195	0.43	0.071	-0.106	0.623	-1.263	-0.034	0.385	-0.182	0.193	-0.021	-0.047	0.162	0.097	0.327	-0.883	-0.099	1.505	-0.015	-0.031	0.968	0.142	0.61	-0.369	-0.12	-0.759	0.107	-0.502	-0.035	0.677	0.113	0.2	0.355	-0.867	-0.715	-0.51	0.387	-1.174	0.358	0.534	-1.015	0.379	0.201	-0.095	0.982	0.15	0.016	-0.338	0.232	-0.286	0.125	-0.682	0.722	-0.786	-0.028	0.581	0.514	-0.621	1.482	-0.037	-0.119	0.319	0.202	0.868	0.029	0.211	1.387	-0.406	-0.039	1.044	0.784	-0.141	-0.591	-0.017	-0.008	0.314	0.067	0.623	0.046	0.185	-3.137	0.12	-0.591	0.607	-0.865	0.041	-0.15	-0.129	-0.209	-2.518	-0.107	-0.176	-1.048	-2.384	0.776	0.057	0.744	-0.706	-0.025	0.995	0.502	0.379	0.759	0.467	0.692	0.063	-0.091	-0.143	-0.073	-0.448	-0.219	0.344
X40469	X33939	-0.103	1.126	-0.082	3.691	0.417	-1.366	-0.526	-0.258	-0.624	0.878	0.103	-1.179	-0.208	0.039	-0.225	0.254	-0.399	0.124	0.262	1.1	-0.346	0.667	0.091	0.122	-0.709	0.089	0.316	-0.013	0.677	1.007	3.009	0.019	1.299	0.089	0.097	0.136	0.735	0.228	1.166	0.016	1.261	-0.145	0.411	-0.02	0.082	0.094	0.373	0.005	-0.127	0.463	-3.296	0.156	-0.236	-0.829	0.299	-0.216	-0.665	0.536	0.146	1.129	-0.116	-0.674	0.349	-0.922	-1.988	0.267	0.086	0.254	0.234	-2.283	0.276	0.348	0.047	-0.07	0.605	0.08	0.71	0.325	0.047	0.085	-0.014	-0.993	0.247	-0.022	-0.078	0.097	-0.029	0.228	0.479	-0.003	0.078	0.913	-0.045	-0.781	0.06	0.209	0.715	0.16	0.514	0.067	-1.543	0.064	-0.218	0.072	0.088	-0.164	0.075	0.078	0.221	-0.027	-6.85	1.383	0.379	0.226	1.634	0.118	0.106	-0.093	0.242	0.266	0.201	0.371	-1.122	1.382	-0.057	0.487	0.061	0.32	1.123	0.284	0.017	-0.331	0.438	-0.537	-1.323	-0.959	0.011	-0.031	0.309	2.387	0.251	2.962	-0.138	0.578	0.806	-0.014	1.724	-1.422	-3.879	0.474	0.209	0.1	-0.246	-1.674	-0.016	0.52	0.567	-0.241	0.258	0.263	-1.857	1.469	1.147	0.097	-0.356	0.076	-0.27	-0.511	-0.695	-2.16	0.788	0.243	0.125	1.235	0.066	-0.049	-0.064	-0.342	0.833	2.196	0.516	0.184	2.008	1.641	0.227	-0.758	-0.671	0.156	0.031	-0.229	0.1	-1.005	-0.149	0.649	-0.434	-5.767	-0.124	0.363	0.047	0.057	-0.047	-0.343	-0.018	0.122	-0.478	1.162	-0.32	-0.099	0.836	0.666	-0.775	-0.402	0.217	-0.227	0.296	-0.467	1.0	0.194	-0.167	-1.754	1.165	1.914	0.162	0.653	0.316	-0.028	-0.67	0.029	0.004	-0.927	-0.15	-0.062	3.539	-0.131	0.138	0.092	1.506	-1.5	0.036	0.133	-1.177	0.29	0.311	-0.402	-0.016	0.64	0.05	0.187	0.094	0.775	-0.02	0.112	-1.338	-0.043	0.334	0.008	0.667	0.79	-1.213	-0.26	2.474	0.163	-0.147	0.219	0.87	-1.376	-0.1	0.136	-0.099	0.765	1.522	0.476	0.037	0.377	-1.224	0.258	0.256	-0.013	0.862	0.033	1.163	0.043	-1.773	0.212	-1.119	0.007	2.501	0.179	0.098	0.37	0.619	0.909	0.154	1.101	0.041	0.114	-0.181	0.109	0.952	0.046	0.518	0.25	0.448	-0.406	-0.086	-0.543	-1.735	0.167	-0.267	0.053	1.264	0.497	0.179	1.122	0.148	0.095	-0.281	-0.338	0.581	-1.023	0.184	0.281	-0.398	0.342	-0.126	2.302	2.427	1.117	-0.27	-0.398	-1.727	0.069	0.412	0.175	0.532	1.797	0.421	-0.136	0.845	0.429	0.187	-1.086	0.559	-0.083	0.011	0.225	0.612	0.18	-2.122	-3.652	0.119	1.218	0.64	-1.33	-0.18	0.81	0.142	0.116	-1.715	0.042	-0.018	-0.087	-1.908	0.903	-0.124	1.1	0.062	-0.22	0.697	0.55	0.259	0.431	0.265	0.67	1.07	0.145	0.66	0.401	0.153	-0.648	-0.164
X40469	X33959	-0.094	-0.697	-2.58	0.441	-0.69	-0.972	0.001	-0.234	0.057	1.957	-0.123	-0.457	0.017	-0.906	-2.889	0.135	-0.294	-0.035	0.153	2.683	-1.884	0.104	-0.027	-0.171	-0.468	-1.013	0.046	0.093	0.298	0.575	-0.364	-1.222	0.063	-0.268	0.021	0.061	0.12	0.114	0.93	0.037	-0.293	0.133	0.362	0.273	0.605	-0.019	0.252	0.347	-0.977	0.239	-3.188	0.03	2.034	-0.991	2.527	-0.049	-0.844	-2.934	-0.101	1.37	-0.353	1.908	0.115	-0.025	-1.464	0.03	0.053	1.082	-0.423	0.022	0.327	0.255	-0.443	-0.62	-0.889	-0.24	-2.094	2.615	0.005	-0.097	0.297	-1.583	0.226	-0.099	-0.041	0.937	-0.522	1.406	0.08	-0.208	0.039	0.532	-0.167	0.453	-0.396	-0.102	0.412	1.045	-0.562	0.006	-1.635	0.018	-0.444	-0.003	-0.073	-0.554	0.409	0.325	-0.036	-0.145	-0.881	0.045	-2.836	-0.201	-0.333	0.008	0.014	0.405	1.042	0.197	-0.071	0.231	-0.708	1.697	-1.715	-0.419	-0.016	-0.138	0.542	1.037	-0.487	-0.211	-0.423	0.568	-0.565	-0.785	0.02	-0.064	0.097	1.146	0.437	1.96	-0.488	1.12	0.838	0.012	-1.337	0.047	-1.082	0.551	0.499	0.501	0.234	-3.007	0.446	-0.287	0.672	-0.713	0.385	0.08	-0.674	1.322	0.795	-0.028	-0.717	0.049	0.173	-0.072	-0.923	-0.251	-1.855	0.145	-0.038	1.251	-0.035	0.199	0.191	0.723	0.592	1.136	-0.97	-0.037	1.013	2.693	0.471	-1.82	0.145	0.486	-0.109	-0.042	0.572	0.061	-0.127	0.291	-0.002	-2.565	1.809	1.258	0.022	-0.393	-0.009	-0.613	-0.476	0.164	0.323	0.411	0.054	0.307	-1.872	-0.3	-0.341	-0.251	-0.105	0.36	0.107	-0.399	1.362	-0.073	0.118	-2.98	1.174	0.493	-0.0	0.008	0.551	0.319	0.242	-0.125	0.329	-0.694	1.676	0.94	3.505	-0.527	0.025	0.091	0.292	-1.595	0.055	1.71	0.394	-0.605	-0.064	-0.484	0.089	1.075	-0.236	2.101	0.014	1.045	0.356	0.061	-1.208	0.221	-0.499	-0.274	-0.206	0.76	0.324	-0.598	-0.313	0.359	-1.693	-0.83	2.1	-1.552	-0.181	0.208	0.523	1.177	0.799	0.292	0.042	-0.174	-0.593	-0.605	-0.034	0.132	0.212	-0.002	0.25	0.157	-0.341	-0.084	-0.191	0.14	1.627	0.181	-0.038	0.883	0.212	0.079	0.023	0.875	-0.112	-0.14	-2.458	0.095	0.564	0.25	0.361	0.054	0.171	-0.113	-1.337	0.187	-1.813	-0.405	0.202	0.29	1.264	0.592	0.187	0.904	0.029	0.031	-0.429	0.05	-0.213	-0.843	-0.354	0.685	1.398	-0.074	0.106	0.832	0.086	-1.087	-0.103	-1.393	-0.18	-0.027	0.484	0.017	0.665	0.996	0.218	0.289	2.281	-0.083	0.781	0.22	-0.082	0.026	0.542	0.115	0.028	0.012	-1.012	-5.512	-0.08	-0.354	0.459	-0.999	-0.012	-0.253	0.018	0.075	-0.87	0.032	-0.159	0.068	-0.007	0.728	-0.382	1.052	0.423	-0.172	0.15	0.156	-0.027	1.009	0.211	-0.039	0.064	-0.109	0.296	0.267	0.706	0.085	-0.619
X40469	X32390	0.219	-0.892	1.473	-0.017	-0.979	-1.168	1.011	0.707	0.558	1.129	0.052	-0.647	0.052	0.525	-0.144	-0.002	-0.737	0.129	0.124	2.166	-0.929	0.153	-0.67	0.267	-1.07	0.168	0.952	0.043	0.392	0.539	0.416	1.191	0.355	-0.145	0.098	0.165	-0.029	0.017	0.886	0.117	-1.413	0.276	0.909	0.516	0.591	0.095	0.736	-0.028	1.102	0.597	-0.842	0.269	1.141	-0.497	2.042	-0.292	-0.231	0.541	0.027	8.826	-0.147	-0.174	-0.473	-0.738	-2.296	0.176	0.116	0.788	0.185	1.628	-0.969	-3.227	0.104	-0.954	-0.8	-0.735	-1.861	-0.892	0.088	0.114	-1.73	-0.139	1.38	0.082	0.187	0.22	0.057	-0.09	-0.291	0.31	0.087	-0.681	0.077	0.551	-0.359	-1.623	-0.372	0.649	1.002	0.091	-0.899	0.068	-0.313	-0.94	0.118	0.437	0.31	0.266	0.102	2.261	-1.088	1.541	-2.531	-1.264	-1.057	0.115	0.11	0.504	0.837	0.349	0.067	0.325	0.678	1.375	0.613	0.451	0.111	-0.859	-0.958	0.834	0.014	-0.018	3.182	-1.874	-1.403	-3.46	0.088	0.395	0.279	1.149	1.391	1.319	-0.038	0.18	0.024	0.094	-1.111	-0.149	-0.145	-1.562	0.386	0.387	0.344	-2.686	-0.458	-1.377	1.267	-1.494	0.201	0.033	-1.192	0.412	0.493	-0.238	-0.651	0.452	-0.271	0.193	-0.163	0.409	-0.083	0.261	0.146	0.38	-0.083	2.341	-0.247	1.246	0.846	-0.737	-0.959	0.281	0.209	1.684	-0.186	-1.618	0.092	-0.16	-0.109	0.049	-0.307	-1.072	0.118	0.039	1.569	-1.968	1.466	1.016	0.099	-0.284	0.002	-1.449	-0.443	0.131	-0.234	-2.413	0.856	-0.695	3.489	-0.032	0.173	-0.217	0.242	0.456	0.042	-0.34	0.928	0.31	0.513	-0.569	0.201	0.59	0.149	0.397	0.419	-0.095	0.447	-0.187	0.149	-0.806	0.44	0.987	1.298	-0.276	-0.232	0.104	0.637	-0.23	0.056	1.374	0.199	0.056	0.013	-0.667	0.067	0.251	-0.164	0.246	0.068	0.34	0.394	-0.036	0.052	0.221	-0.108	0.16	0.739	0.47	-2.162	-0.557	2.182	0.028	-0.086	-0.649	2.135	-1.01	2.083	-0.135	-0.067	0.333	0.731	0.0	-0.282	0.325	-0.469	-0.562	0.099	0.21	0.225	0.091	0.577	0.146	-0.567	0.126	1.422	0.2	2.061	0.131	0.066	0.898	0.064	0.341	0.011	1.19	-0.091	-0.111	-3.432	0.148	0.539	-0.246	0.273	0.574	-0.032	-0.103	0.04	0.096	-3.503	-0.272	0.27	0.759	0.86	0.463	0.698	0.416	0.042	0.098	-0.17	0.559	-0.035	-0.467	-0.214	0.387	0.725	-0.052	1.266	1.192	-0.133	0.973	1.181	-0.441	-0.255	-0.208	0.763	0.208	0.404	1.852	1.417	0.033	1.846	0.802	0.651	-0.236	-0.219	0.043	0.692	0.067	0.298	0.091	-0.365	-1.881	0.052	-0.142	-0.037	-1.594	0.078	0.228	-0.02	0.166	-0.911	-0.191	0.038	-0.975	0.126	-0.097	-0.059	0.784	1.594	0.068	0.132	-0.155	0.082	-0.081	0.09	-1.332	0.296	0.111	0.417	0.321	0.255	0.275	-0.289
X40469	X1591	0.089	0.065	-2.058	0.495	0.742	-1.563	-0.806	-0.237	-0.846	2.355	0.15	-0.647	0.006	0.573	-1.874	0.409	-0.212	0.166	0.277	0.324	-0.372	0.53	0.158	0.591	-1.333	0.139	0.455	0.038	0.454	0.958	0.598	-0.53	1.348	0.121	0.129	0.214	0.33	0.376	0.71	-0.044	1.071	0.09	0.16	0.133	0.201	0.117	0.751	0.357	-1.272	0.84	-2.64	0.209	0.849	-3.417	-1.799	0.24	-1.676	1.874	0.241	-0.767	-0.202	-0.256	0.645	-0.596	-1.866	0.29	0.162	1.381	-0.267	-0.554	0.057	0.64	-0.163	-0.294	0.089	-0.13	0.7	1.479	0.142	-0.121	0.144	-1.456	0.13	0.111	-0.075	-0.492	0.334	0.581	0.717	-0.5	0.104	0.801	0.059	0.365	1.905	-0.042	0.277	-0.087	0.438	0.003	0.278	0.122	-0.348	-0.184	0.148	-0.373	0.277	0.88	0.149	-0.991	-1.556	0.527	-0.017	-0.18	1.195	0.103	0.14	0.296	0.383	0.37	0.219	0.425	-1.517	0.18	-2.116	0.367	-0.191	-0.588	0.461	0.35	0.318	-0.146	0.179	0.07	1.57	-0.654	0.122	-0.139	0.207	0.459	0.347	2.346	-1.077	1.309	0.68	0.057	-1.327	-1.725	-1.867	0.764	0.112	0.201	0.011	-1.058	0.84	0.481	0.71	-0.806	0.078	0.267	-1.134	0.948	1.085	0.14	0.154	0.371	0.724	0.114	0.003	-3.483	-0.856	0.305	0.099	0.956	0.116	0.162	0.098	0.377	0.712	0.027	-0.093	0.227	1.693	1.873	0.288	-0.75	-0.601	0.209	-0.102	-0.113	0.103	0.154	-0.221	0.574	-0.616	-8.175	-0.384	0.504	0.092	0.066	0.027	-0.129	0.005	0.116	0.22	0.974	0.607	-0.026	-1.244	0.452	0.094	-0.463	0.162	-0.257	0.287	-0.375	1.373	-0.998	0.163	1.796	1.452	1.29	0.195	0.598	0.502	0.002	1.176	0.118	0.735	-0.504	1.485	0.391	1.821	-0.877	0.183	0.151	1.166	-2.68	0.095	1.056	0.252	0.269	0.256	-0.121	-0.053	0.485	0.02	3.123	0.146	1.244	0.331	0.15	-0.452	0.204	-0.086	-0.084	0.458	0.948	-0.459	-0.806	1.814	0.214	-0.039	0.219	2.522	-1.234	-0.346	-0.35	0.114	0.596	1.03	0.771	0.131	0.253	-0.065	-0.103	0.457	-0.158	0.73	0.028	0.118	0.151	-1.142	0.202	-0.257	0.18	2.553	0.245	0.148	1.205	0.54	0.882	0.191	0.764	-0.482	0.109	0.562	0.261	1.092	0.16	0.431	0.193	0.782	-1.096	0.205	-0.197	-0.223	0.058	0.765	0.907	1.779	0.414	0.532	0.841	0.142	0.075	-0.564	0.265	-0.033	-0.339	-0.075	-0.02	-0.201	0.275	-0.678	1.832	2.607	0.171	-0.224	1.061	0.043	0.362	2.243	0.211	0.314	3.353	0.918	0.279	1.698	-0.202	1.075	-2.034	0.6	0.161	0.114	0.257	0.838	0.136	-0.254	-3.456	0.213	0.712	0.807	-1.637	-0.95	-0.49	0.163	0.174	0.197	0.162	0.093	-1.388	-0.008	0.795	0.088	1.05	0.596	0.493	0.918	1.137	0.258	0.829	-0.046	0.098	1.027	0.536	0.728	0.399	0.49	-0.311	0.561
X40469	X32984	-0.018	-0.63	-3.926	0.182	-0.549	-0.753	0.57	-0.101	-1.923	-0.231	-0.054	-1.529	2.834	-0.186	-0.706	0.866	-1.922	-0.06	-0.083	0.344	-0.305	-0.209	-0.101	0.156	-0.26	-0.609	0.543	0.015	0.464	-1.078	1.329	0.2	0.06	-0.176	-0.02	-0.105	0.181	-0.521	0.419	-0.028	0.004	-0.256	-0.258	-0.02	0.09	-0.049	-0.773	-0.267	-0.609	0.268	-0.346	-0.139	-0.366	-1.319	-0.14	-0.106	-1.399	1.631	-0.245	-1.931	0.008	-0.859	-0.425	-0.124	-0.432	0.406	-0.108	-0.121	-1.125	-0.378	-1.108	1.888	-0.133	0.103	0.103	-0.388	-0.891	3.138	-0.051	-0.121	-0.039	-0.932	-1.931	-0.121	-0.221	-0.205	0.973	0.489	2.218	-0.172	0.189	0.261	0.712	-0.278	-0.211	-0.188	-0.646	0.38	-0.237	-0.048	-0.952	-0.056	-0.395	-0.468	-0.158	-0.648	0.045	2.33	-0.258	-0.311	-0.096	0.156	0.546	-0.454	0.235	-0.102	-0.036	0.226	0.721	-0.555	-0.152	-0.169	0.055	0.452	1.154	-0.06	-0.11	0.756	0.041	0.797	-1.264	1.486	-1.332	0.393	-2.146	-1.159	-0.053	0.085	-0.223	1.752	0.249	0.871	-0.571	0.575	0.007	-0.032	-0.493	0.27	-0.124	0.43	-0.056	-0.102	-0.352	0.72	0.062	-2.276	0.57	-0.916	-0.356	-0.11	0.446	1.32	-0.578	-0.077	-0.218	-0.098	-0.906	0.172	-1.342	-0.107	0.475	-0.185	-0.033	0.911	-0.079	-1.086	0.025	-0.335	0.469	4.211	-0.643	0.094	0.336	1.334	0.272	0.826	-0.466	0.776	0.873	-0.384	1.06	1.197	-0.182	0.2	1.242	-0.64	0.79	-0.778	-0.085	0.002	-0.137	-0.615	-0.413	-0.112	0.679	-1.061	-0.272	1.235	3.663	1.638	-0.649	0.04	-0.069	0.133	0.054	-0.099	-2.009	0.391	0.669	0.145	0.021	3.301	-0.086	-0.088	0.432	0.005	-0.21	-0.023	-0.063	0.289	0.077	-1.823	0.975	-0.151	-0.04	0.03	-0.103	-1.645	-0.036	0.996	-2.812	-0.406	-0.158	-0.199	-0.244	0.771	0.013	0.381	-0.038	3.35	0.53	-0.033	-0.428	-0.351	-0.325	0.166	-0.641	0.94	1.333	-2.657	-0.419	-0.092	-2.332	-1.571	-0.375	-2.348	-0.48	-0.14	0.221	0.045	0.125	-1.224	-0.166	0.574	0.443	-0.305	0.284	-0.074	-0.143	-0.052	-0.421	-0.06	-0.097	-0.289	-3.187	-0.025	0.919	-0.101	-0.081	0.508	0.216	0.933	-0.326	0.002	-0.419	-0.245	-1.368	-0.003	-0.931	0.163	-0.027	-0.147	-0.297	-0.253	-0.318	-0.066	-0.128	0.082	-0.201	0.147	-1.48	-0.107	-0.087	0.456	-0.025	0.016	-0.171	-0.146	-0.462	2.532	0.093	1.946	0.212	0.003	0.591	-0.368	-1.286	-0.572	0.216	1.198	0.61	-0.665	-2.546	-0.141	-0.201	0.219	-0.342	0.066	1.126	2.661	-0.363	-0.761	-0.031	-0.055	1.148	-0.159	0.144	-0.136	-0.429	-0.225	-0.299	-1.229	-0.316	0.03	-0.784	-0.994	-0.071	0.457	-0.611	0.025	0.208	-0.689	-0.977	0.552	-0.095	1.214	0.36	-0.194	-0.693	-0.137	0.115	0.14	-0.15	-1.656	-0.986	0.039	1.434	-0.001	-0.134	0.008	-0.486
X40469	X43249	0.067	1.66	-4.326	1.412	-0.568	-1.02	-0.738	0.034	-1.695	-0.649	0.086	-0.973	0.259	0.686	-1.464	0.128	-0.508	0.058	0.19	2.388	-0.443	0.543	0.151	-0.305	-1.189	-0.037	1.04	0.132	0.73	-1.018	-1.621	-0.103	-0.043	0.025	-0.01	0.091	0.81	0.401	-0.185	0.073	-0.2	0.465	-0.142	-0.371	0.507	0.069	-1.022	0.253	0.918	0.135	0.913	0.0	-0.147	-0.439	0.938	0.243	-1.394	1.696	-0.536	0.946	0.09	-1.473	0.297	-1.21	-0.971	0.353	-0.027	0.241	-1.111	1.02	-1.348	1.332	0.013	0.33	0.933	1.56	0.089	1.72	0.045	-0.2	-0.132	-0.583	-1.314	0.142	0.095	0.448	0.009	0.627	0.39	0.099	0.091	0.69	0.217	0.031	-0.902	-1.13	0.335	1.238	-0.113	-0.005	-1.94	0.062	0.16	-0.229	-0.108	-0.44	0.249	0.009	0.114	-1.233	-1.815	-0.912	-0.036	-0.29	-0.385	0.079	0.011	-0.224	-0.068	-0.015	0.005	0.092	-0.494	0.736	2.311	0.524	-0.022	-0.678	0.427	-0.117	-1.08	-1.245	0.286	-0.194	-1.036	-1.012	0.049	0.02	0.124	-0.311	1.465	2.358	-0.826	0.531	0.561	0.045	3.539	-0.212	1.713	0.786	0.086	0.001	0.059	-0.247	-0.281	-0.297	0.694	-0.257	0.112	0.346	0.135	1.349	0.711	0.08	-0.179	-0.251	-1.957	-0.279	-0.289	-4.395	-0.089	0.223	0.197	-0.369	0.037	-0.07	0.252	-1.999	0.373	3.334	-0.988	-0.551	1.848	1.78	0.142	-0.644	-1.737	0.198	-0.572	-0.412	0.549	0.016	-0.784	0.132	-1.319	5.103	0.353	0.406	0.018	0.368	0.068	-0.896	-0.225	-0.123	-0.771	1.909	-0.844	0.879	5.07	0.384	-1.788	-1.177	-0.04	-0.303	0.427	0.278	0.632	1.845	-0.008	0.065	0.215	2.273	-0.133	0.082	0.357	0.654	-0.15	0.307	0.704	-0.104	0.982	0.576	5.064	-0.203	0.062	0.079	0.299	-0.2	-0.085	-0.484	-0.216	0.814	-0.225	0.059	0.278	0.6	0.151	1.605	0.077	1.744	-0.4	-0.07	-1.303	-0.42	0.046	0.272	-0.219	-0.815	1.172	-1.444	0.349	-0.003	-0.385	-0.685	0.149	-1.382	-1.147	0.172	0.751	1.31	0.661	-0.044	0.05	0.122	1.237	0.309	0.322	0.03	-0.907	0.034	0.789	0.16	-0.241	0.051	-0.932	-0.052	0.912	0.203	0.103	-2.033	0.303	0.621	0.667	0.55	-0.566	0.033	0.209	0.257	-1.339	0.026	0.106	0.136	0.67	0.11	0.749	-0.071	-0.491	-0.839	0.087	0.565	-1.302	0.236	0.219	1.001	0.172	0.069	-0.006	1.161	-0.926	0.575	-0.118	0.56	0.725	-0.057	1.357	-0.389	-1.162	-0.888	-0.152	0.655	-2.787	-0.318	1.49	-0.166	0.514	0.584	0.145	0.018	1.924	-0.982	0.742	0.123	0.555	0.066	0.231	0.187	0.775	-0.336	-2.906	2.968	-0.292	-0.049	1.011	-0.068	-1.953	-3.557	0.171	0.412	0.562	0.097	-0.255	0.489	0.152	1.601	0.041	1.101	-1.011	-0.787	0.891	-0.691	0.141	0.416	-1.446	-0.298	0.836	-0.219	0.399	0.44	-0.157	0.076	-0.327
X40469	X57531	0.079	2.919	-0.099	1.813	-0.003	-0.109	0.888	0.044	0.422	1.117	-0.042	-1.458	-0.408	0.228	1.001	0.005	0.598	0.061	-0.369	0.742	-1.353	-0.24	-0.077	0.566	-0.049	0.23	-0.472	-0.531	0.381	2.222	0.659	0.73	-0.054	0.086	0.081	0.106	-0.564	0.189	1.303	-0.151	0.772	-0.075	0.627	0.076	0.368	0.069	0.641	0.513	0.158	-0.101	1.735	0.012	-2.467	0.034	-0.956	0.029	-2.368	1.08	0.176	-0.306	-0.078	1.489	1.843	0.617	-1.331	0.004	0.105	0.484	-2.359	1.436	-0.732	-0.557	-0.006	-0.571	0.343	0.197	0.321	3.11	0.014	0.28	-0.625	-0.571	0.837	-0.027	-0.138	-0.916	-0.785	0.078	-1.705	-0.838	-0.032	-0.227	0.113	1.054	-0.769	-0.171	1.078	0.617	-0.579	0.057	-0.592	0.08	-0.198	-0.733	0.038	-0.777	-0.236	-1.478	0.032	0.633	-1.449	0.69	0.638	-0.786	0.022	0.053	0.087	0.476	0.313	0.087	0.185	0.17	-1.832	0.618	0.719	-0.265	-0.27	-0.218	0.231	0.371	-0.319	0.114	0.991	-0.87	-0.723	-1.849	0.083	-0.19	0.319	0.885	-0.162	0.683	-1.515	0.938	0.402	0.07	0.18	-0.342	1.726	-0.084	0.161	0.125	0.34	-0.287	0.622	-0.951	0.252	0.878	0.186	0.255	-0.422	0.147	0.863	0.051	0.067	0.104	-0.288	0.011	0.058	-1.436	-0.447	0.244	0.041	0.278	0.086	-0.29	-0.304	-1.154	0.409	-0.166	-0.054	0.241	1.297	1.399	0.143	-0.023	0.16	0.493	0.192	-0.058	0.131	-0.154	-0.345	0.525	-0.52	-5.885	-0.405	0.556	0.09	0.196	-0.112	-0.3	0.118	0.106	0.145	-0.852	0.211	0.127	1.696	-0.14	0.179	-0.023	0.198	-0.221	0.146	-0.367	0.844	0.462	0.175	0.253	0.796	-0.244	0.184	0.202	0.588	-0.132	0.947	-0.356	-0.246	-0.587	0.302	0.531	-3.199	0.544	0.103	0.025	0.873	-0.867	-0.114	1.076	-2.302	-0.392	-0.061	-0.51	0.152	0.696	0.187	3.345	0.024	-1.523	0.249	0.064	-0.17	0.305	0.463	0.152	0.771	-1.592	-2.24	-0.974	-1.139	0.165	-0.217	0.502	0.5	-0.778	-0.291	0.207	0.044	0.236	0.255	1.44	-0.295	-0.147	1.99	0.568	-0.078	0.075	0.293	0.054	0.723	0.166	-1.869	0.178	0.263	0.005	0.049	0.152	0.063	-0.096	-0.298	0.652	-0.704	1.245	-0.078	0.045	0.901	0.059	0.053	-0.013	0.152	0.282	0.998	-1.382	0.671	-0.144	-1.368	-0.322	1.102	0.431	0.763	0.22	0.432	0.723	0.147	0.055	0.317	0.676	0.027	0.417	0.628	0.763	-2.318	0.387	0.634	0.468	1.202	2.114	-0.526	2.512	-0.504	0.176	2.835	0.216	0.296	1.663	-0.559	-0.431	1.936	1.312	1.255	-0.313	0.771	0.093	-0.117	0.282	0.328	0.22	0.789	-2.295	0.134	0.872	0.4	0.399	1.692	-0.154	0.127	-0.104	1.69	0.056	-0.18	-2.021	-2.947	0.657	-0.203	0.51	-0.741	-0.718	0.576	-0.669	0.255	-0.004	0.51	0.501	1.386	-1.07	0.928	0.607	-1.751	-0.597	0.503
X40469	X43549	0.034	-0.071	1.67	0.836	0.078	-0.333	-0.416	-0.038	1.27	0.792	0.083	-0.396	-0.602	-0.753	0.809	0.332	-0.193	0.104	-0.332	-0.677	-1.028	-0.98	0.107	-0.694	-0.021	-0.424	-0.904	0.172	-0.349	1.16	-0.132	0.891	0.759	-0.236	0.09	0.183	0.305	0.079	-0.047	-0.14	-1.316	-0.454	0.004	0.243	0.039	0.098	0.597	0.495	-0.334	-0.449	-1.881	0.193	0.719	0.01	0.073	-0.828	-0.596	0.096	0.407	-0.072	-0.131	-1.48	-2.374	-0.198	-0.814	0.213	0.12	0.801	0.979	1.534	0.271	0.031	0.023	-0.991	0.038	0.373	0.02	-0.221	0.098	-0.022	-0.133	-0.068	-0.215	0.13	-0.484	0.653	0.545	-0.558	0.287	-0.122	0.008	0.568	-0.036	0.525	1.398	0.26	0.755	-0.787	0.456	0.097	1.274	0.083	-0.093	0.067	0.144	-0.104	0.303	-0.109	-5.781	0.211	-0.736	0.076	-2.371	-0.461	-0.841	0.121	0.095	0.182	0.796	0.247	0.148	0.155	-2.413	1.298	-1.03	0.145	0.021	-0.004	-0.04	0.793	0.242	0.58	-1.249	0.463	0.277	0.395	0.094	-0.028	0.091	-0.202	0.334	1.161	-0.11	2.005	0.092	0.08	-1.141	-0.063	-1.17	1.079	0.063	0.148	-0.809	-0.634	0.666	0.622	-0.328	-0.174	-0.653	0.241	-0.552	1.173	0.196	0.11	-0.599	0.211	-1.031	0.115	2.557	-0.896	1.113	0.185	0.053	0.781	0.105	0.663	0.129	0.458	0.598	-1.797	0.524	0.095	1.427	0.843	-0.135	-1.509	0.57	0.24	-0.114	-0.0	-0.962	0.515	-0.147	0.269	-0.928	-4.552	1.383	0.963	0.113	0.146	0.01	2.172	-0.403	0.109	-0.134	0.161	0.248	-0.339	-0.068	-0.029	0.318	-0.396	0.065	0.439	0.105	-0.094	0.081	0.103	0.386	-2.495	0.359	-0.216	0.162	0.173	0.24	-1.024	1.692	0.346	0.441	-0.616	-2.165	0.121	1.125	-0.479	0.151	0.111	1.733	-0.121	-0.209	0.304	-0.064	0.089	0.125	0.965	0.133	0.265	0.119	15.739	0.103	0.094	-1.422	0.122	0.264	-0.008	-0.107	-0.313	0.504	-0.13	-0.552	-0.414	0.829	-0.017	-0.652	1.274	1.533	1.643	-0.072	0.192	-0.17	0.279	-0.066	0.91	0.193	0.397	-0.016	0.006	0.017	-0.267	0.94	-0.047	-0.021	0.165	-0.468	0.159	1.053	0.198	0.218	0.139	0.007	-0.002	0.577	1.371	0.275	0.493	-0.624	-0.374	-0.244	0.206	0.284	-1.027	0.184	0.202	0.734	-0.314	-0.12	0.054	1.256	-0.009	0.146	-0.037	1.615	0.217	0.666	1.34	0.065	0.082	-0.475	0.349	0.208	-0.367	-0.498	1.168	1.098	0.057	-0.468	0.292	2.361	0.201	0.465	-1.122	-0.098	0.334	0.437	0.114	-0.003	-0.347	1.338	0.219	0.107	0.404	1.135	-0.879	0.044	0.085	0.097	0.095	-0.202	0.055	0.185	-1.696	-0.104	-0.441	0.419	-0.4	0.511	-0.289	-0.006	0.078	-1.869	0.116	-0.072	-1.434	-0.054	0.685	0.084	1.074	0.571	0.236	0.141	1.602	0.111	-0.148	-0.754	0.752	0.7	0.356	0.422	-0.09	0.345	0.336	0.047
X40469	X2829	0.227	1.083	0.352	2.895	0.755	-0.684	-0.26	-0.025	0.661	1.992	-0.127	0.713	-0.175	0.332	0.262	0.301	-0.169	0.09	-0.069	-0.095	-1.013	-0.012	0.074	0.289	-0.839	0.519	0.091	-0.261	0.61	1.282	1.479	-0.544	1.262	0.183	0.094	0.226	0.414	0.411	0.82	-0.084	0.88	0.212	-0.074	0.208	0.155	0.058	-0.16	0.389	-1.34	-0.036	-1.312	0.186	0.103	-1.497	-0.034	-0.093	-1.454	0.814	0.277	-0.431	-0.116	-0.15	0.91	-0.258	-1.919	0.038	0.13	0.578	-0.331	0.013	-0.338	-0.598	-0.271	-0.505	0.508	-0.188	0.7	0.525	0.106	-0.035	-0.142	-0.896	0.19	0.075	0.085	-1.192	-0.141	-0.188	-0.639	-0.45	0.104	0.616	-0.009	0.004	0.555	-0.568	0.591	-0.05	0.032	0.085	0.887	0.033	-0.203	0.163	0.189	-1.098	0.302	0.464	0.125	-0.337	-5.429	0.468	0.197	-0.98	1.792	0.123	0.123	0.39	-0.023	0.143	0.193	0.481	-2.583	1.209	0.487	0.29	-0.285	-0.421	0.571	0.456	0.141	-0.401	0.407	-0.98	-2.238	-2.714	0.07	-0.345	0.235	2.056	-0.011	2.425	-0.876	1.587	0.572	0.086	0.046	-2.472	-2.627	0.629	0.192	0.003	0.106	-0.372	0.512	0.742	0.339	0.092	-0.06	0.098	-1.803	-0.298	1.198	0.103	-0.148	0.302	0.266	-0.005	0.668	-3.219	-0.537	0.169	0.211	0.796	0.113	-1.468	-0.13	-0.151	0.654	1.068	0.495	0.038	1.893	1.437	0.152	-0.735	-0.389	0.306	-0.209	-0.378	0.123	-1.06	-0.109	0.597	-0.866	-7.502	0.773	0.814	-0.011	0.293	-0.143	0.245	-0.377	0.091	-0.539	2.289	0.422	-0.559	-2.267	0.227	-0.459	0.083	0.058	-0.395	0.071	0.151	2.148	-0.202	-0.16	-1.085	1.692	0.972	0.024	0.65	0.212	-1.495	0.025	-0.113	-0.206	-0.035	2.397	0.217	-0.397	-0.805	0.103	0.094	1.176	-0.236	0.094	0.342	-0.3	0.407	0.27	0.013	0.179	0.471	0.073	1.226	0.078	1.28	0.013	0.156	0.066	0.279	0.137	-0.282	0.811	-0.18	-1.341	0.72	2.143	0.079	0.707	0.536	2.01	0.049	0.823	0.03	-0.133	-0.046	0.58	1.427	-0.005	0.435	-0.067	-0.206	0.394	-0.062	0.857	-0.007	0.937	0.172	-1.249	0.156	0.826	0.136	2.112	0.216	0.106	0.75	0.447	0.203	0.254	0.541	0.427	0.069	-0.351	0.211	0.833	-0.136	0.44	0.421	1.051	-0.642	0.324	-0.075	-1.829	-0.288	0.112	0.102	2.126	0.488	0.472	0.899	0.125	0.096	-0.119	0.215	0.032	0.233	-0.265	-0.036	-0.359	0.194	-0.739	2.043	4.704	1.065	-0.305	-0.276	0.135	0.134	2.7	0.152	0.558	1.893	1.068	-0.337	1.441	0.035	1.359	-1.464	0.474	0.116	0.156	0.218	0.476	0.113	-1.398	-4.152	0.095	-0.312	0.784	-0.844	-0.976	0.025	0.146	0.094	0.45	-0.051	-0.107	-0.052	0.515	0.643	0.18	1.217	0.642	-0.041	0.702	0.806	0.247	0.33	-0.16	0.726	1.546	-0.053	1.011	0.362	-0.068	-0.514	-0.439
X40469	X48433	0.225	-0.236	1.304	0.397	0.059	-0.336	0.834	0.423	5.943	-0.277	-0.144	0.051	-0.671	-0.822	5.855	-0.063	0.28	0.076	-0.3	2.166	0.231	-0.468	0.14	-0.759	-1.149	-0.915	0.037	0.305	0.173	0.828	0.435	-0.172	-1.258	-0.269	0.105	0.228	-0.385	0.186	0.421	0.08	-1.424	0.557	0.305	0.185	0.241	0.098	0.648	0.533	-1.567	0.841	-0.896	0.134	0.142	-0.026	2.042	-0.5	-0.717	-2.639	0.216	-0.045	-0.056	1.133	-2.553	-0.161	-0.337	0.336	0.083	0.633	-1.462	1.627	-0.818	-0.224	0.03	-1.121	-0.807	1.28	-1.875	-0.18	0.019	-0.105	-0.63	-0.377	-0.468	0.113	0.186	-0.308	-1.373	-0.102	-0.564	-0.117	0.114	0.587	0.092	0.258	1.347	-0.015	0.399	0.836	0.315	0.091	-0.023	0.101	-0.925	-0.169	0.096	0.143	0.307	-0.629	-0.595	0.428	0.112	0.389	-2.55	-0.867	0.125	0.125	0.104	0.058	0.836	0.135	-0.303	0.352	1.33	1.374	1.194	-0.002	0.037	-0.185	-0.258	0.833	-0.21	-0.224	0.018	-0.613	-0.47	-0.91	0.083	0.191	0.132	1.053	0.689	0.633	-0.551	1.318	0.506	0.093	-1.017	-1.073	1.882	0.131	0.383	0.385	0.011	-2.706	0.025	-0.448	0.741	-0.829	0.192	0.163	-0.528	0.772	0.396	0.071	-0.657	0.108	0.751	0.176	-0.953	0.059	-0.167	0.089	0.133	1.489	0.031	-0.223	-0.17	0.114	0.393	-0.434	-0.302	0.18	2.323	1.259	0.361	-1.63	0.004	0.726	0.406	0.148	-0.326	0.131	-0.025	0.098	-0.613	-2.455	1.466	1.015	0.115	0.038	0.134	0.641	-0.448	0.1	1.078	-1.196	1.027	0.743	1.014	-0.076	-0.065	0.079	0.151	0.319	0.234	-0.105	-0.445	-0.04	0.046	-2.681	0.663	1.639	0.095	0.036	0.272	-0.178	-0.072	-0.123	0.34	-0.617	0.494	0.81	2.433	-0.495	0.16	0.113	-1.008	-0.376	0.037	3.127	-2.238	-0.444	0.172	-1.237	0.281	0.235	0.126	2.818	0.043	1.234	1.703	0.169	-0.178	-0.397	-0.011	0.237	-0.173	0.734	1.821	-0.116	0.977	-0.275	-1.364	-0.995	1.083	-1.534	0.481	0.222	0.14	1.218	1.508	-0.105	-0.067	1.26	-0.146	-0.205	0.582	0.007	0.99	0.068	-0.158	0.157	-1.815	-0.115	0.403	0.195	0.548	0.259	-0.171	-0.133	-0.453	1.034	0.526	1.19	-0.921	-0.008	-0.977	0.29	0.51	-0.57	0.52	0.246	-0.262	0.04	-0.328	-0.006	-0.217	-0.445	0.19	0.758	1.715	0.461	-0.235	0.293	0.102	0.105	-0.153	0.316	0.735	1.626	-0.358	0.418	0.167	0.21	1.266	-0.269	-0.442	2.014	1.18	-1.234	-0.37	0.088	0.001	0.018	-0.667	1.852	-0.383	0.109	0.36	0.347	0.019	-1.175	0.197	-0.177	0.21	-0.403	-0.401	0.019	-1.733	-1.174	-0.094	1.998	1.208	-0.641	-0.903	0.456	0.066	-0.409	-0.183	-0.018	-0.072	-0.822	-0.371	-0.151	0.136	1.134	1.594	-0.077	1.088	0.214	0.184	0.397	-0.709	-1.343	0.403	-1.037	0.468	0.58	0.745	0.023	0.236
X40469	X594	-0.14	-1.415	0.08	1.07	0.448	-0.363	0.02	0.206	-1.151	1.379	-0.083	-0.659	-1.437	-0.572	-1.084	0.072	-0.317	-0.028	-0.206	-0.402	-0.051	-0.096	-0.087	0.528	0.553	-0.03	-0.055	-0.273	-0.195	-0.51	1.996	0.373	-0.323	-0.051	-0.085	-0.188	-0.117	-0.202	0.645	-0.046	0.531	-0.779	1.462	-0.335	-0.796	-0.102	0.296	-0.133	-0.882	-0.584	-0.889	-0.214	-0.979	0.277	-0.773	0.005	-0.46	-1.513	-0.014	1.931	0.113	-2.676	-1.116	-0.335	-0.179	0.133	-0.106	0.356	-0.866	-1.811	-0.787	-0.441	-0.102	-0.071	0.276	-0.04	0.303	-1.942	-0.008	-0.18	0.216	-1.932	0.56	-0.176	0.22	-1.398	-0.228	1.03	0.851	0.466	0.008	-0.308	-0.314	-0.221	0.825	0.059	-0.456	-0.967	-0.879	-0.093	-0.02	-0.095	-0.423	-0.511	-0.162	-0.384	0.104	-0.184	0.307	-0.198	0.259	0.641	0.358	-0.822	-1.385	-0.125	-0.097	0.858	0.5	0.084	-0.21	0.25	0.031	-0.576	1.394	-0.752	-0.097	0.907	-0.231	0.861	-3.753	0.357	0.143	-0.774	-1.936	0.193	-0.064	-0.105	0.263	0.854	0.668	2.647	-0.223	-0.669	0.115	-0.068	-0.606	0.615	-1.634	-0.018	0.344	-0.092	0.22	-0.441	-0.213	-1.053	1.252	-0.917	0.635	-0.176	0.93	2.618	-0.321	-0.101	-0.207	-0.155	-0.792	0.113	-0.41	-0.404	0.239	-0.216	-0.219	-0.463	-0.046	-1.922	0.174	-0.49	0.556	-1.088	1.072	0.173	0.384	0.853	0.235	-0.271	-1.709	-0.094	1.474	-0.422	-0.45	0.582	-0.06	-0.002	0.13	-5.291	-0.084	-0.281	-0.112	-0.425	-0.154	-1.373	-0.294	-0.116	0.656	-1.061	0.492	1.156	-3.127	0.496	-0.54	-0.8	-0.173	0.133	-0.08	-0.401	-4.849	1.081	1.247	-1.443	-1.115	0.541	0.204	-0.064	1.563	-0.281	0.133	0.12	0.172	0.341	0.397	0.292	-3.654	-0.374	0.764	-0.11	0.506	-0.484	0.018	3.2	-1.024	0.404	-0.2	0.336	-0.152	0.665	-0.124	0.345	-0.075	1.751	-0.115	-0.012	0.039	-0.289	-0.06	0.017	-0.406	1.854	-0.477	-1.887	0.569	-0.159	-3.476	1.485	-0.337	-1.799	1.471	-0.242	-0.753	0.976	-0.195	0.33	-0.17	0.411	-1.161	-0.098	-0.078	-0.106	0.086	-0.084	-0.884	0.106	0.449	-0.086	-1.591	-0.107	0.901	0.086	-0.122	1.234	0.066	-0.11	-0.454	1.153	-0.054	-0.108	-0.283	0.121	0.292	-0.521	0.182	0.066	-0.62	-0.821	-0.695	0.088	1.128	0.163	0.48	0.299	-0.115	0.108	-0.443	1.152	-0.047	-0.101	-0.219	-1.166	-0.449	0.141	-0.349	1.232	0.299	-0.322	1.232	-1.34	1.681	2.084	0.238	-0.707	1.061	0.088	2.001	0.028	0.398	1.398	0.568	-0.085	1.148	0.176	0.075	-3.375	0.228	-0.07	0.074	0.041	-0.118	0.107	0.502	-2.586	-0.063	0.131	0.586	0.159	0.297	0.022	0.126	0.328	-0.19	-0.041	-0.094	-0.948	-3.304	0.38	0.192	0.841	-0.099	-0.752	0.623	1.249	0.196	-0.717	0.687	-0.199	-0.737	-0.716	-0.505	0.112	0.489	-0.069	-0.416
X40469	X33013	0.153	1.603	-2.743	0.618	-0.48	0.723	1.039	0.001	1.103	-0.19	0.104	1.081	-1.311	0.127	3.938	-0.441	1.695	-0.062	-0.174	0.243	-2.354	-2.297	-0.506	-0.364	-0.518	0.493	-0.056	0.058	-0.316	3.06	2.833	-1.376	-0.616	0.057	0.08	0.603	-0.263	-0.229	-0.652	-0.129	-0.524	-0.641	-0.301	-0.313	0.059	-0.057	-4.401	0.299	1.197	-0.801	-1.976	-0.065	-0.295	-0.139	1.127	0.545	0.722	-1.299	0.581	0.952	0.206	-2.743	-1.257	-0.938	2.708	-0.256	0.076	-0.568	0.815	-1.211	-1.051	-0.563	0.159	-2.57	-0.388	1.911	-0.924	-2.316	0.01	0.249	-1.64	1.035	0.172	-0.127	0.156	-0.992	-0.934	-0.949	-1.529	0.38	-0.083	-0.438	0.231	-0.59	2.458	0.622	-0.591	-1.045	0.276	0.004	0.368	0.004	-0.071	-0.237	0.253	0.183	0.189	0.413	0.239	-1.309	0.541	0.361	1.229	0.678	-1.65	-0.065	-0.047	0.088	0.47	-0.242	-0.129	-0.358	-2.866	-0.591	2.737	-0.708	-0.073	0.855	-0.469	-0.197	-4.644	0.516	2.27	-1.207	-0.847	-2.606	-0.025	-0.304	0.299	-0.93	-0.158	-0.957	0.357	-0.428	0.041	-0.011	-0.89	-0.516	-2.589	-1.412	-0.223	0.041	-0.105	-1.332	0.566	0.852	0.997	0.012	-0.656	-0.245	-0.941	-0.71	-0.036	0.05	-0.311	0.036	1.386	-0.486	0.086	0.379	-0.638	-0.22	0.234	-0.863	0.052	1.294	-0.239	1.182	0.598	-2.461	1.078	-0.378	-1.969	-0.693	-0.261	0.902	1.95	-0.494	-0.523	0.486	0.359	-1.226	0.475	0.382	2.147	7.892	0.81	-0.535	-0.048	0.121	-0.094	0.655	-0.204	0.034	-0.72	-1.675	1.565	-1.0	3.711	0.323	-0.119	1.103	0.392	-0.576	0.134	0.517	-0.398	-0.263	-0.442	-0.493	0.6	0.118	0.139	-0.176	0.323	-0.763	-0.268	0.213	0.825	0.739	-0.685	-0.058	-1.242	0.301	0.017	-0.044	1.016	0.396	0.038	-0.952	0.442	0.849	-0.277	0.477	-0.056	-0.165	0.093	-2.334	0.047	0.82	0.94	-0.085	0.18	-0.455	0.26	-0.093	0.343	-0.76	-0.975	0.7	0.991	-0.069	0.421	0.353	0.966	-0.074	1.15	-0.276	-0.567	0.675	0.358	0.181	0.021	-0.212	1.046	-0.472	-0.128	-0.129	0.552	0.008	-0.408	0.016	-0.895	0.133	0.737	-0.123	0.291	0.007	0.035	0.218	-0.375	-0.617	-0.192	-0.245	0.441	-0.147	0.069	0.153	0.292	-0.353	0.004	0.329	0.048	0.233	-0.187	0.044	0.198	0.065	0.586	-0.153	0.218	-0.249	-0.121	0.183	0.027	-0.028	0.059	-0.701	0.603	-0.306	0.344	0.684	-0.203	-0.202	0.701	0.073	1.393	1.019	0.532	0.175	0.626	0.436	0.502	-0.079	0.028	-0.123	-0.635	0.021	0.684	0.944	0.283	0.982	0.417	0.002	-0.066	-0.181	0.099	-0.233	-0.257	-0.589	0.019	0.287	-0.366	0.494	0.891	0.776	0.113	0.078	-0.074	-0.013	-0.036	0.567	-0.497	1.009	0.195	0.63	0.718	-0.712	0.605	0.938	0.061	-0.378	0.045	-0.659	0.733	0.128	0.497	0.183	-0.837	0.488	0.297
X40469	X47101	0.167	0.821	-4.024	0.159	-0.086	0.603	-0.125	0.663	-2.317	-1.006	0.158	-1.002	0.658	0.756	5.369	0.212	-0.949	0.167	0.203	0.047	1.09	0.879	0.22	0.041	1.108	0.094	0.485	-0.43	0.262	-1.31	-2.063	0.164	0.36	0.204	0.014	0.119	-0.305	-0.239	-0.592	0.165	0.297	-0.356	-0.793	-0.006	-0.192	0.102	0.755	-0.34	1.417	-0.209	1.117	-0.149	0.427	0.014	-0.078	0.108	-0.184	-0.201	-0.339	-1.957	0.305	0.808	3.159	0.302	3.358	0.459	-0.543	-0.685	1.01	0.348	0.14	1.496	0.174	0.393	0.209	-1.138	0.667	-0.35	0.081	-0.15	0.419	-0.167	-0.705	-0.169	-0.437	0.759	1.117	-1.212	0.975	0.309	0.163	0.666	0.317	-0.277	-0.157	0.794	0.319	0.645	-1.577	0.004	-0.26	0.033	-0.01	0.618	0.012	0.748	0.15	1.408	0.281	-1.734	-0.211	-0.328	0.474	0.858	6.26	-0.029	0.109	-0.458	-0.283	0.185	0.178	-0.407	1.274	-0.809	0.622	-0.877	0.227	0.425	-0.143	0.413	0.868	0.529	1.323	-1.072	0.258	1.021	0.021	0.551	-0.191	-1.77	0.959	0.486	0.37	-0.86	0.07	-0.167	6.127	0.359	1.251	-1.369	-0.478	-0.04	-2.432	2.06	0.462	0.034	1.398	-0.834	-0.25	0.149	0.524	0.111	-0.134	-0.166	-0.011	-2.402	-1.273	-0.374	4.755	6.268	-0.264	0.194	-0.155	0.07	-0.833	-4.535	0.352	-0.48	-0.503	1.089	-1.544	-0.494	-0.482	-3.614	0.206	0.598	-1.373	-0.38	0.409	0.185	-0.218	2.911	0.666	0.144	-0.927	-0.605	0.038	0.548	-0.111	0.159	0.145	-1.273	0.285	0.145	0.579	-0.007	-1.135	1.352	-0.125	0.182	-0.117	0.561	0.267	0.46	0.161	0.608	-0.912	1.011	0.698	2.467	-2.162	3.488	0.204	-0.742	0.18	0.663	-0.326	0.149	0.577	0.196	-0.446	0.935	2.133	0.142	0.161	0.136	1.227	0.036	0.099	0.424	0.393	-1.375	0.076	0.426	0.122	0.401	0.195	-0.287	0.154	-0.214	0.911	0.103	-0.107	0.035	0.145	-0.06	0.289	0.235	-1.133	0.107	1.425	0.247	0.258	0.933	0.069	-0.413	0.312	0.125	0.149	0.606	0.638	0.949	0.194	0.372	0.569	0.102	0.286	-0.111	0.714	0.044	1.018	0.175	-1.136	0.213	0.362	0.083	0.908	0.254	0.124	-2.372	0.041	-0.263	0.058	-0.864	-0.071	-0.186	-0.052	0.234	0.076	0.145	0.375	0.453	-0.224	0.817	0.166	0.149	-1.577	-0.319	-0.147	0.008	0.277	0.328	0.531	0.847	0.195	0.137	-0.126	0.245	0.818	-0.308	0.299	0.458	-0.07	0.361	-0.029	0.362	1.617	0.719	0.303	0.633	-1.647	-0.014	1.715	0.077	0.558	1.234	0.905	0.071	0.936	0.621	0.535	-0.872	0.396	0.154	0.272	0.212	0.453	-0.035	-0.387	-3.534	-0.011	1.319	-0.102	0.118	0.291	0.131	0.198	0.264	-0.414	0.162	-0.5	-0.113	-0.353	0.563	-0.029	0.803	0.205	-2.07	-0.096	0.502	0.203	0.16	0.146	-0.011	0.696	-0.061	0.21	-0.144	0.166	-0.293	-0.335
X40469	X37431	-0.148	2.191	-1.23	3.504	-0.409	-0.859	0.091	0.446	2.125	-0.661	-0.119	-0.896	0.226	-0.373	1.501	0.118	-0.743	-0.132	0.096	0.865	0.419	-0.803	0.028	-0.453	0.391	-0.234	0.626	-0.012	1.436	-0.456	-0.87	-1.38	-0.577	-0.182	-0.094	0.059	0.466	-0.241	-0.679	0.032	0.195	-0.764	-0.596	-0.364	0.434	0.005	0.427	-0.4	0.793	-0.997	0.519	-0.219	-0.619	0.118	1.225	0.238	-1.521	-0.048	-0.266	0.085	0.002	0.225	-0.457	-0.493	-1.322	0.312	-0.065	-0.395	0.172	0.938	-1.526	1.388	0.013	-0.81	0.732	-1.135	-1.017	-1.41	-0.083	-0.225	0.192	-1.627	-0.677	-0.006	0.113	-0.592	0.612	-0.325	0.568	-0.012	-0.143	0.066	0.204	-0.558	-1.383	0.557	0.079	0.423	-0.399	-0.036	-0.66	-0.064	-0.477	-0.394	-0.185	-0.716	0.03	0.573	0.137	-1.604	-3.558	-0.889	1.889	-0.317	-1.396	-0.13	-0.113	-0.38	0.121	-0.258	-0.068	-0.043	-1.144	0.103	-1.094	-0.874	-0.159	-0.057	1.401	0.559	-2.137	-0.088	-0.051	-0.804	-1.013	0.635	-0.109	0.2	-0.173	2.432	0.963	1.606	0.061	-0.816	0.878	-0.077	5.05	0.164	1.143	1.175	-0.287	-0.069	-0.335	-1.184	-1.159	0.976	-0.243	-0.031	-0.244	-0.268	-0.995	0.87	0.624	-0.065	-0.397	-0.476	-1.151	-0.47	-0.808	-1.771	0.689	0.145	-0.187	0.319	-0.079	1.663	0.192	-2.094	-0.427	-1.55	-1.413	-0.649	1.625	1.031	-0.249	-0.877	-1.06	-0.658	0.215	-0.334	0.421	-1.085	-0.543	0.387	-0.061	-4.047	-1.068	0.594	-0.103	0.285	-0.14	-0.767	-0.203	-0.059	0.355	1.265	-1.04	0.81	5.041	0.53	-1.208	-0.788	-0.246	0.121	0.203	-0.322	1.039	2.23	0.044	-0.354	0.719	0.386	-0.183	0.153	-0.122	0.562	-0.477	-0.365	0.435	-1.423	-0.854	1.089	3.757	-0.147	-0.154	-0.003	-0.003	0.556	-0.111	-0.787	-1.016	0.306	-0.124	-0.149	-0.231	1.332	-0.047	-1.84	-0.05	-0.525	0.737	-0.198	-0.711	-0.405	0.235	0.01	0.063	-0.294	-0.4	-0.717	-0.631	0.025	-1.366	-0.691	-1.745	-1.954	-0.28	-0.101	-0.303	0.532	0.871	0.704	-0.19	0.146	-0.272	-0.215	-0.325	-0.127	0.015	-0.102	0.203	-0.107	0.403	-0.157	-0.135	-0.062	0.534	0.038	-0.115	-2.719	-0.386	0.592	0.791	0.306	0.121	-0.033	-0.153	-0.288	-0.14	0.229	-0.233	-0.309	0.518	2.091	0.417	-0.109	-1.423	-0.101	-1.388	-0.044	-2.571	0.003	-0.572	0.882	-0.023	-0.097	-0.23	0.304	0.573	-1.761	-0.145	0.379	0.215	-0.208	-0.222	1.096	-3.213	-0.076	0.116	0.563	-2.386	-0.736	0.629	0.065	0.212	-0.914	0.598	0.098	-0.375	0.292	-0.147	0.301	-0.066	0.44	0.138	0.002	0.032	-0.09	-2.372	2.552	-0.09	0.798	-0.36	-0.897	-1.473	-0.933	0.015	-0.067	-1.856	-0.098	-0.258	0.058	-2.969	1.22	-0.174	0.552	0.806	-1.659	-0.038	0.806	-0.065	0.491	-1.12	-0.113	0.022	-0.183	0.259	-0.166	0.509	-0.299	0.132
X40469	X39732	0.368	2.908	-2.357	0.303	-0.708	-0.665	-1.661	-0.658	-2.337	1.466	0.138	0.417	1.521	0.147	-0.762	0.212	-1.1	0.117	-0.026	1.825	-1.867	1.035	0.182	-0.041	-1.231	-0.657	0.137	0.024	-0.085	1.128	-2.125	-0.523	0.156	0.062	-0.066	0.021	-0.464	1.071	-0.074	-0.108	1.263	0.331	-0.265	0.284	0.646	-0.091	0.477	1.13	-0.021	-0.808	-1.028	-0.191	-0.909	-0.39	0.44	0.395	-1.512	-1.825	0.482	-3.124	-0.114	-1.484	-0.278	0.695	-1.189	0.479	-0.097	-0.095	-1.635	-0.066	-0.784	1.094	0.217	-0.324	-0.578	-0.194	-0.323	2.793	-0.055	-0.252	-0.403	0.653	0.06	-0.05	0.131	-2.575	0.347	-0.526	-1.335	-0.284	-0.129	0.748	-0.169	-0.863	0.731	-0.206	0.194	-0.65	0.075	-0.085	-0.078	-0.061	-0.493	-0.542	-0.069	0.857	0.262	-1.229	0.118	-0.194	-0.055	0.118	-1.768	-0.019	-0.553	-0.013	-0.087	0.218	0.685	-0.284	-0.106	0.108	-0.346	0.507	0.078	0.104	-0.137	-0.952	-0.094	0.682	-0.67	0.756	0.355	-0.622	-0.377	0.283	-0.082	-0.266	-0.089	-0.068	-0.766	0.229	-0.761	0.898	-0.02	-0.088	1.224	0.08	-2.104	-2.014	0.322	0.323	-0.022	-1.868	0.465	-0.03	0.095	-0.575	0.037	-0.33	-0.342	-0.034	0.661	0.055	-0.469	-0.149	0.307	0.356	-2.377	-1.573	1.19	-0.154	0.75	0.44	0.058	-0.243	0.207	-0.072	-0.686	-2.106	1.635	0.198	0.347	0.049	-0.397	-1.158	0.667	1.307	0.457	-0.119	-0.998	0.083	-0.375	0.413	-2.046	-4.216	1.211	0.832	-0.104	0.418	-0.154	-0.73	-0.315	-0.115	-0.444	-1.209	-0.305	-1.427	0.154	0.543	0.418	-0.509	0.032	-0.844	0.357	-0.736	-0.705	-0.834	0.796	-1.852	0.632	-0.594	0.095	0.059	0.121	-1.265	0.663	-0.389	0.539	-0.063	0.449	-0.348	0.45	-0.664	-0.156	-0.083	0.078	-2.01	0.17	-0.11	2.829	0.714	0.273	0.834	0.216	-0.129	-0.185	2.018	-0.051	-2.045	0.45	-0.024	-0.603	0.055	-0.078	0.227	0.605	0.135	-0.417	-0.521	-0.416	0.007	-0.606	0.18	-0.013	0.115	-0.42	-0.184	-0.832	-0.949	-0.622	0.464	-0.025	0.264	-1.917	-0.403	0.479	-0.131	0.811	0.157	-0.026	-0.08	0.437	0.022	-0.005	-0.165	1.731	0.224	-0.096	1.583	0.2	0.716	-0.488	-0.764	0.188	0.103	0.15	-0.058	0.212	0.002	-0.14	-0.078	-0.14	0.522	-0.632	0.231	-0.917	0.705	0.035	-0.416	0.248	0.105	0.014	0.426	-0.122	-0.04	-0.251	0.05	-0.609	0.22	0.203	0.155	-1.576	0.125	-0.33	-0.232	-0.001	1.689	-0.679	-0.786	-1.441	-0.081	2.311	0.021	-0.642	1.546	1.169	0.342	-0.987	0.441	0.584	-0.48	-0.16	-0.08	0.567	-0.012	-0.018	0.185	-0.003	-0.024	0.277	-0.303	0.165	0.016	0.601	-0.116	0.148	-0.185	-0.727	-0.109	-0.183	-1.577	-1.37	-0.102	-0.248	0.931	-1.214	0.133	0.356	0.619	0.23	-0.236	0.892	3.156	-0.072	0.809	-0.04	0.068	0.585	-0.106	0.309
X40469	X42092	0.203	1.301	-0.813	0.088	0.676	-1.158	-1.142	-0.123	0.231	0.212	-0.116	0.329	1.062	-0.252	0.176	0.25	-1.327	-0.061	-0.155	-0.632	-1.1	0.607	-0.204	-0.326	-0.992	-0.267	0.219	-0.151	0.47	2.241	1.364	-0.187	1.147	0.321	-0.062	0.158	-0.484	0.57	0.836	-0.12	3.361	0.673	0.003	0.098	0.259	-0.051	0.284	-0.01	-0.208	-0.37	-0.142	-0.11	-0.467	-0.951	-0.861	0.014	-0.78	-3.801	0.448	-0.277	-0.047	-1.841	0.641	-0.399	-0.54	-0.009	-0.004	-0.221	-1.021	0.406	-0.811	0.553	0.116	-0.129	-0.226	-0.598	1.191	3.312	0.01	-0.212	-0.363	-0.43	0.19	-0.177	-0.035	-0.443	-0.668	-0.525	-1.125	-0.385	-0.03	0.547	-0.158	-0.287	0.037	-0.644	-0.193	0.193	0.48	0.052	0.522	-0.099	-0.347	0.01	0.081	-0.056	0.931	-2.702	-0.004	-1.766	-0.382	-0.428	-1.681	-0.208	0.164	-0.055	-0.116	0.265	0.413	-0.09	0.002	0.205	-0.533	0.545	-1.493	-0.188	0.02	-0.377	-0.217	0.233	0.237	0.387	-0.686	-0.732	0.06	-1.219	0.086	-0.283	0.001	0.267	-1.386	0.12	-0.172	0.332	0.163	-0.03	-2.361	-0.178	-4.229	-0.973	0.433	-0.063	-0.896	-0.269	0.327	0.101	-0.259	-0.465	0.282	0.006	-1.062	-0.257	0.981	-0.091	0.29	-0.199	1.196	-0.085	-0.138	-3.17	0.545	0.004	0.495	-0.423	-0.092	1.781	-0.177	0.484	-0.073	-2.843	0.64	0.011	0.241	0.683	-0.195	-2.259	1.441	-0.732	0.438	-0.168	-0.64	-1.248	-0.545	0.185	0.361	-8.576	-0.227	-0.356	-0.087	0.077	-0.109	-0.357	-0.157	0.059	-0.438	-0.933	0.722	0.547	-4.615	0.527	0.062	-0.524	-0.093	-0.755	-0.181	-0.29	0.686	-1.224	-0.51	-3.864	1.614	-0.824	0.046	0.163	-0.297	-0.92	0.671	-0.317	-0.252	-0.305	1.722	-0.356	-0.601	-0.628	-0.111	-0.084	-0.039	-2.141	-0.074	-1.459	2.565	0.832	0.007	-0.198	0.318	-0.019	-0.097	3.369	-0.044	-2.638	-0.082	0.011	-0.018	0.027	-0.308	-0.222	0.717	0.053	-0.868	-0.377	0.292	0.017	0.801	1.301	1.235	0.85	0.128	0.094	-0.328	-0.353	-1.371	0.631	-0.025	1.013	-1.503	-0.369	-0.462	-0.086	0.894	-0.086	0.936	0.002	-0.694	-0.011	-1.016	-0.199	2.191	-0.085	-0.036	0.948	-0.158	-1.127	-0.13	-0.774	0.525	-0.125	0.57	-0.163	0.278	-0.677	0.005	0.322	0.258	-0.755	-0.406	0.257	-1.283	0.367	0.105	-0.368	1.204	0.003	0.037	0.644	-0.103	-0.052	-0.158	-0.301	0.001	-0.32	-0.268	0.302	-0.902	0.081	-0.329	-0.281	1.147	1.141	-0.772	-2.743	-1.815	-0.053	3.647	-0.073	-0.118	2.231	0.245	-0.125	-0.384	0.934	0.611	-0.423	0.138	-0.019	0.509	0.136	-0.009	0.037	0.292	-1.213	-0.025	0.66	-0.098	0.243	0.88	0.879	-0.118	-0.212	-0.937	-0.129	-0.188	-1.399	-0.175	0.607	-0.189	0.622	-0.675	-0.054	-0.085	0.075	-0.005	0.601	0.137	3.388	0.801	0.824	-0.241	0.468	0.217	-0.349	0.561
X40469	X52604	0.025	1.366	-1.542	1.477	0.129	-1.37	2.647	-0.116	1.572	1.914	0.103	-1.217	-1.792	-0.23	-2.852	-0.055	-0.696	-0.059	-0.201	-0.235	-0.598	0.285	-0.283	0.578	-0.804	-0.203	-0.019	-0.671	0.249	-0.432	1.476	-0.011	-0.265	-0.013	-0.01	-0.125	-0.072	0.016	1.319	-0.022	0.084	-0.702	0.415	-0.174	-0.091	-0.057	-0.081	0.413	-0.694	-0.297	0.667	-0.172	-0.562	-0.386	-2.325	-0.222	-2.185	1.09	0.027	0.769	0.153	-1.018	1.2	-0.103	-1.529	0.052	0.026	0.6	-1.658	0.897	-1.56	0.738	-0.08	-1.157	0.954	-0.835	0.42	1.489	-0.027	-0.032	0.142	-2.136	-0.282	-0.042	-0.043	-0.772	-0.06	0.52	-0.181	-0.674	-0.042	0.272	0.001	0.453	-1.248	0.449	-0.365	-0.561	-0.217	-0.027	-0.244	-0.031	0.097	0.097	-0.147	-1.148	-0.125	0.322	-0.228	0.999	1.105	0.057	0.439	-1.78	-1.963	-0.042	-0.054	0.271	0.284	-0.175	-0.044	-0.303	-0.445	1.058	0.98	-0.994	-0.157	0.619	-0.448	0.181	-1.348	0.371	-0.637	-2.981	-0.749	-0.921	-0.012	-0.169	0.281	0.581	0.278	0.847	-0.844	0.813	0.345	-0.032	-0.926	-0.248	0.868	1.163	0.231	0.047	0.516	1.11	0.266	-0.881	0.447	-1.624	0.101	0.11	1.165	1.546	0.534	-0.044	-0.396	0.31	-0.035	0.163	-2.083	0.274	0.247	0.102	-0.188	-0.048	-0.038	1.457	-0.237	0.551	0.476	-0.782	-0.8	0.318	2.368	1.526	-0.026	-0.847	-0.951	0.074	-0.074	-0.327	-0.483	-0.478	-0.543	0.05	-1.349	-5.484	-0.979	0.018	-0.002	0.219	-0.126	0.259	-0.284	0.004	-0.085	-2.425	-0.621	-0.041	-1.307	0.38	-0.643	-0.543	-0.0	0.071	0.079	-0.482	-0.726	-0.547	0.085	-0.507	0.412	1.251	-0.152	-0.073	0.898	-0.313	0.927	0.101	0.773	-1.227	-1.071	-0.573	-0.163	-0.09	0.118	-0.022	-0.275	-0.978	-0.049	1.689	1.478	0.432	-0.089	-2.102	-0.149	0.779	-0.096	3.927	-0.065	0.885	0.7	-0.034	0.315	-0.367	-0.278	-0.233	0.012	2.67	1.186	-1.081	2.813	-0.071	-0.941	0.921	-0.067	-0.203	1.351	0.321	0.368	1.39	0.709	-0.644	-0.122	-0.051	-0.713	-0.551	-0.074	-0.166	-0.013	-0.022	-0.028	0.189	-1.115	-0.015	-0.987	-0.031	1.461	0.183	-0.069	1.572	-0.137	0.085	-0.185	0.303	-0.419	-0.409	-0.88	0.081	-0.252	-0.756	-0.152	-0.115	-1.563	0.006	-0.227	0.012	-0.131	-0.453	0.298	-0.155	-1.193	0.135	0.246	1.559	0.187	-0.044	-0.326	-1.001	0.966	0.74	-0.946	1.431	1.431	-0.186	1.227	0.575	1.794	0.229	0.759	1.083	0.649	0.301	3.494	0.143	0.731	1.474	-0.497	-0.143	2.102	0.243	0.456	-0.392	0.565	-0.055	0.518	-0.106	0.56	0.011	-1.486	-3.969	-0.185	1.449	-0.438	-0.06	-0.512	-1.589	0.278	-0.152	-1.577	0.045	-0.379	-0.972	-1.889	1.106	0.083	1.471	1.062	-0.97	0.256	-0.767	0.247	-0.519	-0.562	-0.159	0.231	-0.696	0.132	0.785	-0.336	-0.318	0.248
X40469	X44877	0.052	-0.842	-1.064	0.643	-0.03	-1.079	0.901	-0.236	-0.167	1.485	0.043	-1.649	-1.315	-0.116	-0.35	-0.104	-0.3	0.033	-0.244	-0.772	-0.445	0.409	-0.187	0.651	-0.239	-0.103	-0.099	-0.276	0.042	0.252	1.003	0.776	0.118	0.196	-0.029	-0.116	-0.012	-0.09	0.339	-0.025	-0.095	-0.665	0.724	-0.178	-0.003	-0.047	0.213	0.015	-1.954	-0.343	1.184	-0.075	-0.441	-0.208	-1.683	0.345	-0.992	0.567	-0.033	0.788	0.03	-1.334	0.209	0.205	-0.811	0.103	-0.001	0.396	-1.386	1.21	-0.815	0.588	-0.025	-0.39	0.661	-0.659	0.629	1.395	-0.034	-0.038	0.197	-2.413	0.351	-0.109	-0.079	-1.158	-0.269	0.844	-0.331	-0.184	-0.042	0.284	-0.199	0.308	-0.672	0.288	-0.328	-0.786	-0.406	-0.035	-0.529	-0.04	-0.157	-0.015	-0.132	-0.18	-0.078	-0.283	-0.0	-0.687	0.079	0.693	0.066	-1.045	-1.579	-0.091	-0.043	0.503	0.267	-0.125	0.034	0.134	-1.186	0.779	-0.079	-0.469	-0.121	0.059	-0.298	-0.084	-1.858	0.091	0.601	-1.141	-0.516	0.08	-0.014	-0.429	0.044	0.575	0.006	1.046	-0.153	-0.208	0.222	-0.037	-0.668	-0.045	2.111	0.497	0.186	0.114	0.194	0.238	0.403	-1.019	1.213	-1.575	0.358	0.119	0.627	1.367	0.952	-0.042	-0.305	0.155	-0.626	-0.158	-1.184	0.069	-0.034	-0.101	-0.125	0.526	-0.014	0.235	0.181	0.329	0.364	-1.758	0.596	0.521	1.813	1.217	0.217	-1.034	-0.901	-0.154	0.402	-0.21	-0.826	0.713	-0.344	0.094	-1.399	-5.449	0.014	-0.682	-0.062	-0.069	-0.149	-0.244	-0.284	0.012	0.023	-4.471	-0.575	0.265	-1.241	0.551	0.006	-0.931	0.117	-0.131	0.274	-0.232	-1.142	-0.397	0.197	-0.152	0.754	0.796	-0.146	0.089	0.82	-0.103	0.228	-0.065	-0.109	-0.22	-0.93	-0.208	2.245	-0.25	0.347	-0.036	0.161	-2.76	-0.05	4.926	0.338	1.253	-0.159	-1.521	-0.013	0.895	-0.155	-0.331	-0.058	0.087	-0.083	-0.011	0.35	-0.064	-0.395	-0.118	-0.096	4.493	-0.442	-0.515	0.89	-0.113	-2.089	1.163	-0.14	0.014	1.731	0.229	-0.54	0.891	2.583	-0.261	-0.022	0.369	-1.633	-0.501	-0.137	-0.216	0.3	-0.036	-0.161	0.255	-0.433	0.144	0.151	-0.145	1.168	0.198	-0.104	0.834	-0.056	0.512	-0.886	2.058	0.029	-0.182	-2.279	-0.052	0.314	-0.618	-0.023	-0.185	-2.108	-0.178	0.17	-0.078	1.304	-0.086	0.496	-0.229	-0.969	0.042	0.011	1.727	0.05	-0.036	-0.384	-0.72	0.148	0.283	-0.368	2.132	0.305	-0.027	0.515	-0.345	0.875	1.178	-0.148	0.75	0.305	-0.061	2.522	-0.086	0.607	2.452	-0.439	-0.025	1.748	0.439	0.856	-2.05	0.473	-0.038	0.148	-0.089	0.246	-0.005	-1.148	-3.849	-0.055	0.72	-0.395	-1.2	0.154	-1.844	0.016	-0.062	-2.249	-0.01	-0.296	-1.505	-3.94	1.215	-0.164	1.968	2.725	0.257	0.34	0.51	0.244	-0.349	0.599	0.528	-0.097	-0.028	-0.568	0.104	-0.626	-0.078	0.695
X40469	X39835	0.266	-0.631	-0.061	0.059	-0.06	-0.727	-1.618	-0.123	0.169	2.279	-0.086	-0.704	0.277	-0.572	0.758	-0.095	-0.312	0.111	-0.178	1.745	-2.22	0.992	-0.171	-0.528	-1.751	-0.637	-0.133	0.038	0.43	-0.036	-0.728	-0.67	-0.874	-0.177	-0.063	0.092	-1.086	0.875	-0.01	-0.085	-0.987	0.029	0.82	0.653	1.185	-0.022	0.559	1.119	-0.513	-0.563	-2.373	-0.113	-0.212	0.522	1.64	0.303	-1.653	-1.78	0.611	-0.002	-0.031	-1.65	-1.726	1.315	-1.191	-0.034	-0.109	-0.074	-1.562	-0.279	-1.295	0.528	-0.039	-0.398	-0.561	-0.365	-1.288	3.645	-0.061	-0.151	-1.108	0.405	0.818	-0.098	-0.074	-2.29	1.316	-0.325	-1.132	-0.554	-0.134	0.069	-0.153	-0.838	-0.162	-0.866	1.265	-0.848	-0.493	-0.065	-0.276	-0.023	-0.531	-0.474	-0.091	-0.736	0.251	-1.765	0.024	-0.766	-0.478	0.817	-1.724	-1.364	-0.681	-0.11	-0.086	0.824	0.657	0.003	-0.201	0.218	-0.836	1.086	0.068	-0.583	-0.144	-1.6	-0.089	0.654	0.407	-0.019	1.526	-1.252	-0.621	-0.998	-0.027	-0.405	-0.188	-0.49	-0.952	-1.279	-0.671	0.965	0.346	-0.047	1.547	0.096	-1.625	-2.184	0.308	0.309	0.825	-1.822	0.449	-0.526	-0.261	-0.697	-0.086	-0.328	-1.31	0.219	0.538	-0.086	-0.456	-0.178	0.223	0.021	-0.841	-1.412	0.47	-0.161	1.049	1.059	-0.052	0.241	-0.131	0.022	-0.594	-1.725	-0.146	-0.008	0.063	-0.437	-0.022	-1.126	-0.704	0.138	0.002	0.146	-0.996	-0.198	-0.368	0.36	-1.083	-4.61	1.16	0.798	-0.091	0.063	-0.143	-0.912	-0.306	-0.004	-0.558	-1.277	-0.006	-0.129	-0.545	0.651	-0.104	0.326	0.296	-0.465	-0.307	-0.177	-1.325	-0.829	0.744	-1.807	0.073	-0.935	0.05	-0.199	-0.024	-0.944	0.038	-0.134	1.183	0.062	0.282	-0.406	0.116	0.412	-0.03	-0.082	-0.431	-2.445	0.12	-0.062	1.442	-0.088	0.261	0.8	0.327	-0.41	-0.193	3.463	-0.083	-0.92	-0.931	-0.062	0.069	0.109	-0.114	-0.097	-0.019	0.899	-0.414	0.996	-0.354	0.219	-0.281	1.065	1.719	0.017	0.306	-0.069	-0.808	0.96	1.195	0.398	-0.063	0.076	-1.483	-0.274	-0.267	-0.201	0.207	-0.031	0.176	-0.09	-1.249	0.211	0.146	-0.112	1.656	-0.062	-0.073	0.041	-0.544	0.363	-0.474	0.052	0.616	0.113	0.599	0.237	0.756	-0.098	-0.443	-0.152	0.75	0.215	-0.903	0.419	0.882	0.677	0.268	-0.322	0.652	0.367	-0.092	0.573	-0.1	-0.064	-0.267	0.245	-0.136	1.291	0.474	0.973	-0.594	0.043	-0.6	-1.015	0.029	1.616	-0.037	1.939	-0.825	-0.146	0.268	-0.057	0.844	0.946	1.12	-0.285	0.417	0.67	0.152	1.419	0.071	-0.002	0.544	0.108	-0.312	0.076	-0.107	0.01	0.265	1.603	0.951	-0.546	1.282	0.063	0.141	-0.218	-1.7	0.087	-0.229	-1.026	-1.489	0.308	-0.099	0.193	1.265	0.381	0.047	1.353	-0.006	0.451	0.328	1.092	1.045	-0.722	0.697	0.019	0.691	0.215	0.245
X40469	X1759	0.099	-1.349	-0.506	0.633	0.201	-0.117	1.532	-0.079	1.222	-0.201	0.06	-0.733	-1.147	-0.073	-3.284	-0.004	-0.427	0.015	-0.268	-1.174	-0.043	0.209	-0.201	0.781	-0.349	0.044	-0.915	-0.393	-0.142	0.285	-1.205	0.324	0.233	0.082	-0.009	-0.011	-0.789	0.042	-0.06	-0.011	1.072	-0.426	0.769	-0.062	0.181	-0.041	0.172	0.711	0.761	-0.319	-0.77	-0.177	-0.599	-0.47	-1.999	0.357	-1.649	-0.976	0.333	1.812	0.056	-0.063	0.248	0.146	-0.263	0.1	-0.013	0.218	-1.559	-0.576	-1.219	1.028	-0.018	-0.329	1.15	-0.377	1.492	-0.824	-0.013	0.07	0.458	-1.934	0.357	-0.084	-0.014	-1.292	-0.267	1.019	0.781	-0.202	-0.051	0.011	-0.099	0.509	0.006	0.332	-0.274	-1.564	-0.816	-0.022	0.509	-0.032	-0.117	-0.399	-0.058	-0.408	0.001	0.371	0.032	-0.047	0.442	0.595	-0.482	-0.816	0.515	0.013	-0.044	0.685	0.048	0.106	0.123	-0.066	0.012	0.664	3.249	-0.755	-0.198	0.015	-0.041	0.273	-1.016	0.458	-0.438	-1.922	-0.41	0.063	-0.017	-0.211	0.043	-0.495	-0.387	1.449	0.11	-0.231	0.048	-0.029	-0.388	0.276	-0.72	0.649	0.12	-0.038	0.447	0.132	0.466	-1.039	0.609	-2.329	0.084	0.145	3.16	1.206	0.431	-0.031	-0.119	-0.027	-0.066	0.051	-1.643	0.175	-0.425	0.161	-0.241	0.869	-0.009	1.299	0.012	0.837	0.079	-2.253	0.058	0.378	2.007	0.74	-0.14	-1.017	-0.894	-0.515	0.449	-0.183	-0.86	0.074	-0.346	0.094	-1.25	-4.381	0.121	-0.112	-0.025	0.026	-0.131	0.037	-0.242	-0.007	0.099	-4.186	0.155	0.158	-0.318	0.506	-0.182	-0.225	0.192	0.154	0.107	-0.268	-1.527	-0.553	0.71	-1.33	0.011	-0.62	-0.163	0.105	0.764	-0.587	0.595	0.028	1.279	-0.41	-1.751	-1.112	1.024	-0.362	0.229	-0.076	-0.535	-1.094	0.026	-2.006	-0.579	1.317	0.296	-0.865	0.01	0.743	-0.14	5.284	-0.029	1.86	0.627	0.011	1.053	-0.705	0.078	-0.142	-0.415	4.736	-0.524	-0.251	1.88	-0.004	-1.842	0.716	-1.947	0.485	0.596	0.154	-0.396	0.466	0.363	-0.401	-0.028	-0.203	-0.813	-0.097	-0.263	-0.043	-0.088	-0.024	-0.239	0.163	-1.371	0.242	-0.88	-0.087	1.774	0.246	-0.05	0.666	0.583	0.837	-0.505	-0.299	-0.392	-0.297	1.727	0.271	0.826	-0.841	-0.274	0.063	-1.35	-0.441	-1.231	0.286	1.199	-0.367	0.904	-0.826	-1.153	-0.15	-0.389	0.696	0.106	-0.008	-0.241	-1.078	0.235	-0.414	-0.03	0.744	-1.696	-0.328	0.917	-1.179	0.117	1.732	1.011	-0.046	1.309	0.098	2.342	0.202	-0.197	1.59	0.011	-0.108	1.015	0.197	0.328	-1.644	0.639	-0.062	0.6	-0.139	0.246	0.029	-0.707	-3.671	0.301	1.718	1.034	1.095	1.383	0.352	0.167	-0.071	-1.769	-0.008	-0.075	-1.164	-2.52	0.921	0.141	0.972	1.365	0.014	0.213	0.204	0.252	-0.917	0.933	0.213	1.134	-0.781	-0.239	0.509	0.396	-0.092	0.779
X40469	X54979	-0.008	-1.315	-0.102	0.335	0.09	-0.176	1.37	-0.397	-0.003	0.896	0.034	-0.939	-0.762	-0.22	-4.16	-0.115	-0.207	0.0	-0.248	-0.25	0.188	0.263	-0.18	0.608	-0.133	-0.018	-1.19	-0.185	-0.128	1.353	-0.565	0.175	0.235	0.105	-0.025	-0.11	-0.778	-0.187	0.268	-0.027	0.435	-0.528	0.669	-0.022	0.251	-0.058	-0.008	0.49	-0.956	-0.598	1.22	-0.18	-0.322	-0.078	-0.599	0.367	-1.229	-1.309	0.254	0.56	0.082	-0.613	0.382	-0.079	-0.518	0.085	0.015	0.498	-1.099	1.102	-0.863	0.734	-0.029	-0.685	0.955	-0.758	1.307	1.348	-0.019	0.041	0.531	-2.745	0.234	-0.129	-0.154	-1.023	-0.163	0.651	-0.144	-0.156	-0.034	0.254	-0.138	0.832	-0.799	0.612	-0.599	-0.99	-0.805	-0.037	-0.674	-0.038	-0.157	-0.397	-0.09	-0.188	-0.069	-0.712	0.012	-0.651	-0.642	0.957	-1.14	-0.723	-1.12	-0.097	-0.053	1.004	-0.058	0.025	0.242	0.209	-1.197	1.316	1.68	-0.774	-0.17	0.114	-0.195	0.021	-1.969	0.668	-0.276	-1.321	-0.609	0.583	0.021	-0.255	-0.029	0.847	0.128	1.299	-0.107	-0.127	0.503	-0.035	-1.121	0.015	1.771	0.991	0.263	0.08	0.528	-0.8	0.733	-1.223	1.075	-1.992	0.787	0.259	0.712	1.535	0.623	-0.045	-0.009	0.07	-0.531	-0.16	-1.433	-1.568	-0.04	0.202	-0.163	0.548	0.018	1.219	0.064	0.993	0.086	-2.92	1.033	0.59	1.88	1.746	0.085	-1.246	-1.476	-0.502	0.581	-0.239	-0.744	0.055	-0.446	0.115	-1.864	-6.746	0.65	0.168	-0.061	-0.407	-0.174	-0.192	-0.282	-0.012	0.342	-4.91	0.105	-0.475	2.031	0.849	-0.086	-0.953	0.13	-0.14	0.351	-0.098	-1.151	-0.758	0.748	-0.849	0.631	-0.817	-0.173	0.113	0.958	-0.101	0.338	-0.07	1.466	0.44	-0.775	-0.334	1.897	-0.352	0.3	-0.064	0.24	-2.133	-0.057	0.06	-0.456	0.798	-0.02	-1.084	0.038	1.257	-0.199	5.52	-0.039	0.834	0.327	-0.059	0.53	-0.225	-0.447	-0.329	-0.099	6.421	-1.324	-1.159	0.481	-0.063	-2.249	0.816	-0.434	-0.392	0.916	0.213	-0.579	0.439	1.255	0.075	-0.031	-0.096	-0.746	-0.24	-0.472	-0.208	0.094	-0.039	-0.189	0.203	-0.389	0.158	0.121	-0.147	0.751	0.082	-0.099	0.757	0.593	0.244	-0.371	-0.394	-0.424	-0.238	-1.43	0.087	0.485	-0.516	-0.118	-0.107	-1.146	-0.754	-0.598	-0.015	0.864	0.057	0.518	-0.355	-1.62	-0.009	-0.329	1.178	-0.025	-0.021	-0.369	-0.601	1.34	-1.332	-0.164	1.095	-1.31	-0.159	-0.43	-0.434	0.874	1.333	0.537	0.779	0.257	0.002	3.252	0.06	0.248	2.802	0.407	-0.085	1.618	0.184	0.382	-2.651	0.356	-0.057	0.292	-0.166	0.121	-0.01	-0.593	-3.632	0.119	1.292	-0.125	-0.124	1.362	-0.239	0.003	-0.04	-1.762	-0.04	0.005	-0.901	-3.198	0.749	-0.009	1.199	1.383	0.682	-0.039	0.331	0.14	-0.623	0.168	0.778	0.334	-0.109	-0.321	-0.07	0.078	-0.028	0.682
X40469	X39730	-0.31	-2.209	0.911	1.183	0.348	-1.621	0.526	-0.087	0.94	2.631	-0.085	-0.134	-1.219	-0.671	-0.533	-0.043	-0.215	0.149	0.019	2.035	-0.286	1.179	0.224	0.064	-1.079	-0.75	-0.683	-0.07	-0.063	1.232	-0.914	0.072	-1.04	-0.193	0.024	0.095	-0.603	0.555	0.439	-0.073	-1.179	0.14	1.21	0.32	0.871	-0.054	0.402	1.051	-0.613	-0.447	-1.925	0.033	-0.314	-0.48	1.916	0.252	-1.059	-2.174	0.201	-0.053	-0.189	-0.666	-2.104	0.128	-1.307	0.56	-0.066	0.398	-0.89	1.523	-1.1	2.17	0.264	-0.312	-0.658	-1.506	-0.598	-1.146	0.001	-0.275	-0.643	-1.172	1.16	-0.013	0.342	-0.064	-1.356	-1.594	1.326	-0.0	-0.122	-0.433	-0.103	-0.996	1.652	-0.428	0.881	-1.415	-0.555	-0.013	0.512	0.018	-0.161	0.79	0.1	-0.625	0.314	0.244	0.399	-2.191	-1.817	-0.142	-2.102	-0.762	0.542	0.027	-0.085	1.01	0.791	0.146	-0.223	0.407	-1.994	1.286	2.189	-0.7	-0.041	-0.485	-0.058	0.788	-0.828	0.225	1.916	-0.978	0.097	-2.088	0.032	-0.219	-0.329	0.476	0.321	1.296	-0.348	0.653	0.673	-0.022	0.472	-0.461	-0.827	-0.011	0.382	0.384	-0.113	-2.227	0.469	0.135	0.761	-0.732	0.488	0.05	-0.408	0.826	0.557	-0.02	-0.529	-0.075	0.916	0.01	-2.877	-0.177	-0.193	0.091	0.278	1.804	0.082	2.204	0.409	-0.365	0.04	-0.975	1.832	0.585	0.748	2.402	-0.445	-1.351	0.116	-0.098	0.285	0.057	-0.521	0.32	-0.367	0.234	-2.452	-3.925	1.371	0.954	-0.052	0.491	-0.164	-0.913	-0.349	0.131	0.014	-2.882	0.589	0.508	1.991	0.283	0.108	0.595	0.174	0.16	-0.093	-0.075	-1.099	-0.239	0.447	-2.208	0.842	0.458	0.117	0.13	0.272	-1.062	0.474	-0.162	0.759	-0.492	0.319	-0.461	0.402	-0.427	0.068	-0.08	0.25	-1.772	0.021	1.173	1.043	0.119	0.111	-0.293	0.063	0.338	-0.269	0.345	-0.017	-1.749	-0.418	-0.03	1.152	0.184	-0.101	0.106	-0.105	1.246	-1.801	-0.176	-0.123	0.013	-0.405	1.015	0.127	-1.467	0.197	0.129	-0.958	0.056	-0.365	0.002	-0.071	-0.032	-0.397	-0.169	-0.22	-0.223	0.318	0.013	-0.227	-0.047	-0.367	0.061	-0.831	-0.083	0.376	0.046	-0.012	-0.032	0.379	0.18	-0.551	-0.128	0.136	0.078	0.277	0.299	0.905	-0.276	-0.03	0.552	-0.281	-0.336	-0.397	0.133	2.716	0.284	0.154	-0.585	1.606	0.117	-0.251	0.697	-0.083	-0.004	-0.39	0.908	0.698	-0.153	-0.05	0.894	-0.001	0.073	-1.181	0.216	-0.09	1.89	-0.253	-0.767	-1.195	-0.312	1.367	0.008	-0.543	1.735	0.374	-0.018	0.769	0.075	-0.091	-0.803	-0.233	0.122	0.659	0.671	-0.704	0.084	0.356	1.247	0.332	-0.143	0.101	0.354	0.255	0.022	0.185	-0.109	-1.811	-0.043	-0.092	-0.859	-1.518	0.13	-0.022	1.064	-0.578	-0.107	0.049	-0.179	0.117	0.692	1.021	1.082	-0.398	0.469	-0.205	0.157	1.316	0.126	0.853
X40469	X36845	-0.001	-0.581	0.309	0.231	1.144	0.167	4.979	-0.208	0.489	0.377	-0.037	0.461	-0.43	-0.388	-0.321	-0.239	-0.27	0.013	0.175	1.194	-2.456	-1.17	0.102	0.666	-0.1	-0.436	-0.106	0.142	0.074	-0.224	1.441	-0.288	-0.48	0.027	0.004	0.385	0.201	0.181	1.075	-0.028	-0.696	0.195	-0.407	-0.165	-0.236	-0.037	-0.62	1.216	0.253	-0.8	-0.52	0.171	2.034	0.316	1.126	0.142	-0.136	-1.31	0.218	2.155	0.097	-1.596	-1.267	-0.478	-0.245	-0.35	0.009	-0.095	-0.459	-0.321	-0.214	-0.133	0.075	-0.945	-0.38	-0.087	-0.926	-0.604	0.028	0.049	0.257	0.126	0.369	-0.013	0.148	0.667	-1.119	0.152	-0.135	0.389	0.052	0.212	-0.087	-0.343	-0.167	0.24	0.001	-0.025	0.566	-0.006	-0.177	0.033	0.231	-0.491	0.188	-0.699	0.199	0.809	-0.038	0.035	-0.341	0.739	-1.265	0.048	1.708	0.041	0.024	-0.082	0.478	-0.078	-0.047	-0.117	0.158	0.766	-0.341	-0.411	0.068	0.859	0.818	0.476	-0.585	0.097	-0.278	-4.604	1.374	0.145	0.009	0.199	-0.033	-0.17	0.244	0.365	-0.004	-0.114	0.905	-0.002	-1.555	-0.281	-0.09	0.322	0.239	0.24	-1.235	-1.343	0.08	0.632	0.074	0.182	-0.41	-0.445	-0.812	0.21	0.521	-0.079	-0.303	0.199	-0.396	-0.055	-0.102	-1.127	-0.89	-0.908	0.105	-0.33	0.033	-1.403	-0.095	0.374	0.605	-1.297	1.078	0.014	0.255	-0.457	1.018	-0.801	0.98	0.484	-0.402	-0.095	0.226	-1.059	0.146	0.391	1.805	0.432	0.815	0.573	0.009	-0.101	-0.009	0.522	-0.195	0.09	-0.717	-1.243	-0.037	-0.694	1.875	0.31	0.227	0.333	-0.092	0.538	0.262	-0.006	0.938	0.046	-0.049	-1.331	0.608	-0.332	-0.013	-1.495	0.038	-0.51	-0.796	0.223	0.83	0.745	0.354	0.229	1.459	0.311	0.208	-0.035	1.017	-0.951	0.045	-1.33	0.837	0.854	0.096	0.575	0.059	-0.27	-0.268	-2.385	-0.193	1.19	0.305	0.14	0.688	-0.449	0.27	0.086	0.426	-0.758	-0.256	-3.113	1.202	-0.031	-1.635	-2.349	1.177	-1.378	1.148	-0.247	-0.562	0.682	0.838	0.249	0.037	-0.558	1.048	0.323	0.343	-0.12	0.56	0.003	0.827	0.12	-0.895	0.171	0.913	0.073	-0.715	0.174	0.023	1.046	-0.013	-0.73	0.684	0.171	-0.018	-0.179	1.108	0.095	0.545	-0.539	0.21	0.089	-0.104	-0.654	-0.266	0.077	-1.753	0.021	-1.451	-1.161	0.949	-0.073	-0.008	0.79	0.119	0.039	-0.121	-0.697	-1.089	-0.176	0.353	0.691	6.129	0.351	-0.175	1.254	0.024	1.111	0.662	-0.517	-0.679	0.202	1.484	0.145	0.604	1.023	0.789	0.104	1.02	-2.566	0.672	0.984	0.426	0.075	0.401	0.437	0.547	-0.024	-0.313	-2.51	0.209	-0.283	0.676	-0.023	-1.608	0.012	0.123	-0.175	-1.488	0.006	-0.124	0.575	-0.72	-1.61	0.038	0.288	0.883	0.896	0.612	0.941	0.178	0.557	-0.245	-0.655	0.739	0.209	0.505	-0.028	-0.837	0.026	-0.568
X40469	X33936	0.088	2.168	0.942	2.031	0.224	0.564	-1.054	-0.238	1.874	-0.557	0.084	1.393	1.19	-0.152	1.34	0.264	-1.069	0.041	0.167	-2.063	-1.744	0.294	-0.344	0.214	0.638	-0.459	-0.909	-0.243	0.462	3.218	-2.165	2.999	0.04	0.155	0.067	0.031	0.036	0.19	-0.34	-0.116	2.029	0.873	0.06	0.294	0.496	0.041	0.791	0.53	1.52	0.138	1.399	-0.094	-2.01	-0.356	-0.048	0.465	-0.458	1.55	0.63	-2.801	-0.283	-0.32	0.844	0.551	-1.175	-0.309	0.05	-0.15	-0.951	1.113	-0.253	0.909	0.187	0.673	0.092	0.941	-0.21	0.809	-0.009	0.221	0.028	0.552	-0.603	-0.283	0.181	-0.893	-0.902	-0.32	-1.242	-0.514	0.065	0.003	-0.101	0.769	2.546	-0.638	0.632	0.096	0.059	0.048	3.198	0.039	0.07	-0.789	-0.005	0.259	-0.026	-1.628	0.036	-1.361	-0.693	-0.815	-1.512	-0.751	0.749	0.099	0.056	-0.299	0.352	0.099	0.201	0.063	-0.68	0.482	1.391	1.384	-0.12	1.207	-0.104	0.001	1.982	0.041	-0.596	0.729	0.512	-1.141	0.064	-0.382	0.344	-0.944	-1.441	0.987	0.291	0.85	-0.725	-0.041	-0.71	-0.816	1.172	-1.792	-0.169	0.363	0.353	-0.436	0.356	1.28	0.396	0.429	-0.205	-0.197	-0.26	-1.102	1.04	0.07	0.54	-0.03	1.2	0.131	-1.757	-2.861	0.176	0.105	0.145	0.567	0.08	2.355	0.222	0.084	0.318	-2.105	1.309	0.254	1.482	-0.506	-0.291	-0.406	1.34	-0.303	-0.01	-0.009	-1.12	-0.103	-0.691	0.606	-1.2	-8.411	0.345	0.7	-0.056	0.117	-0.097	0.276	-0.099	0.085	-0.272	-0.376	1.859	-0.245	1.064	0.573	0.243	-0.99	0.444	-0.102	0.065	0.11	1.121	-1.198	-0.539	-1.237	1.145	-1.884	0.051	0.421	-0.505	-0.841	0.802	-0.232	0.473	-0.656	-0.265	-0.417	1.181	-0.911	-0.033	-0.123	1.074	-0.435	-0.004	-0.734	0.97	1.453	0.126	-0.514	0.404	0.391	-0.424	-1.121	0.033	-2.557	-0.111	0.159	0.018	-0.101	0.164	0.173	0.554	0.512	-1.969	1.079	-1.079	0.187	1.015	0.045	-2.027	1.278	-0.271	0.099	-0.211	-2.3	-0.685	-0.002	0.089	0.106	0.049	0.124	-0.606	0.153	0.314	0.055	0.707	0.006	0.771	0.264	-1.26	-0.264	1.585	-0.026	0.087	-0.29	0.558	0.372	-0.294	-0.282	0.129	0.119	1.772	-0.033	0.476	0.043	0.31	0.352	0.555	-0.606	0.728	0.018	-2.392	0.285	0.164	0.029	1.176	-0.43	0.193	0.07	0.067	-0.032	-0.372	-0.206	-1.54	-0.442	0.281	-0.062	-0.383	0.461	1.158	2.108	0.841	1.149	0.049	-0.543	0.508	-0.057	-0.006	0.113	-0.328	1.751	-0.458	0.082	0.408	0.019	0.827	-0.323	0.534	0.098	0.251	0.046	0.374	0.156	0.661	-1.677	0.311	0.312	0.843	0.52	0.791	0.197	0.068	-0.397	-0.849	-0.465	0.16	-1.06	-0.922	0.585	-0.076	0.884	-1.076	0.767	0.562	1.229	0.248	-0.474	0.422	1.029	0.513	1.043	0.122	0.24	-0.346	0.106	0.521
X40469	X52285	0.684	3.449	-2.78	1.049	1.341	-0.662	-0.053	-0.373	-0.464	-0.745	0.207	-0.525	0.15	-0.223	2.284	0.294	-1.284	-0.033	-0.353	-3.212	-1.215	0.642	-0.195	0.375	-0.48	-0.473	0.57	-0.209	0.33	2.832	-0.621	0.926	-0.107	0.564	0.041	-0.1	0.334	0.445	-0.109	-0.037	1.774	-0.173	-0.235	-0.212	-0.44	-0.044	0.385	0.649	0.584	-0.638	1.427	-0.242	-1.611	-0.725	-0.222	0.628	-1.352	0.294	0.431	-0.955	-0.217	-3.332	-0.432	1.479	-1.142	0.144	-0.098	-0.121	-0.892	1.061	-1.85	1.01	0.111	-0.78	0.166	-0.839	0.732	1.823	0.007	0.056	0.279	-0.953	-0.628	-0.171	0.196	-1.609	0.389	-0.046	-1.434	-0.589	0.036	0.584	-0.02	0.408	2.25	-1.505	-0.484	-1.209	0.299	-0.028	2.298	-0.05	-0.375	-0.537	-0.154	0.441	-0.094	-1.398	-0.059	0.469	0.402	0.08	-0.778	0.038	-1.048	0.179	-0.08	0.255	-0.242	-0.19	-0.036	0.121	0.077	0.302	-0.591	0.919	-0.263	0.728	-0.536	0.556	-0.501	0.256	-0.479	-0.998	0.538	-1.312	-0.02	-0.234	-0.005	0.32	-1.435	1.77	-0.176	0.136	-0.224	-0.044	-1.339	0.179	1.417	-1.165	-0.081	0.336	-0.897	-0.884	-0.01	0.318	0.219	-0.628	0.365	-0.015	0.922	0.45	1.018	-0.051	-0.262	0.232	1.636	0.036	-2.101	-1.761	2.508	-0.036	-0.105	0.14	-0.003	0.441	-0.384	0.874	-0.762	-2.856	0.564	0.264	1.791	1.868	-0.114	-0.66	0.977	0.331	0.58	-0.309	-1.204	0.323	-0.655	0.225	-0.294	-6.07	-0.321	-0.542	-0.082	0.243	-0.159	-0.29	-0.153	0.013	0.055	-0.737	0.748	0.055	-0.364	0.785	-0.046	-1.358	0.037	-0.472	0.093	-0.702	-0.729	-0.995	-0.038	-1.18	1.144	0.05	-0.054	0.0	0.208	-1.758	1.655	-0.345	-0.479	0.052	-1.644	-0.12	-0.633	-0.502	-0.085	-0.077	-0.752	-1.327	-0.051	0.627	0.705	0.885	-0.064	-0.244	0.009	0.103	-0.204	2.196	0.016	-1.432	0.514	0.136	0.556	-0.406	-0.024	0.148	0.331	0.645	-0.892	0.028	0.525	0.037	0.263	0.6	-0.721	0.483	-0.018	-0.222	-0.604	-1.205	-0.269	-0.133	0.075	1.244	-1.071	-0.107	-0.188	0.038	0.517	-0.021	0.69	0.106	0.097	0.15	-1.508	-0.198	2.255	-0.116	-0.074	1.252	0.499	-0.019	-0.357	-0.874	0.401	-0.19	1.053	-0.131	0.57	-0.637	0.351	0.388	-0.213	-0.924	0.762	-0.079	-2.265	0.707	-0.023	-0.746	0.517	-0.108	0.339	0.128	-0.008	-0.001	-0.153	-1.056	-1.049	-1.227	-0.213	-0.316	-0.874	0.206	0.987	0.079	-0.875	0.725	-0.874	-1.032	0.073	0.111	1.992	0.141	-0.387	1.779	-0.023	0.22	0.09	0.211	0.922	-1.589	0.782	-0.035	0.365	-0.041	0.867	0.108	0.043	-4.155	0.004	1.276	0.522	0.043	-0.09	0.195	-0.108	-0.252	-0.404	-0.115	-0.016	-1.487	-0.255	0.808	-0.04	0.859	-1.88	-0.259	0.793	1.569	0.251	-0.905	0.099	2.468	0.686	0.899	0.082	0.631	-0.029	-0.327	0.561
X40469	X38102	0.381	2.841	-2.691	0.296	0.365	0.1	-0.784	-0.366	-0.707	-1.833	0.075	0.548	1.046	-0.001	1.245	0.418	-0.779	-0.013	-0.276	-3.058	-0.101	0.043	-0.065	0.452	0.578	0.089	0.32	0.071	0.202	3.361	-0.04	-0.135	-0.5	0.245	0.05	0.107	-0.214	0.371	0.493	0.056	1.879	0.685	-0.517	0.006	-0.37	0.007	0.455	0.526	0.241	-0.053	0.281	-0.134	-1.153	-1.284	-1.44	0.51	-0.935	0.293	0.235	1.056	-0.244	-0.013	0.024	-0.216	-0.843	0.177	0.036	0.124	-0.882	1.314	-1.326	0.557	0.14	-1.019	-0.002	-0.505	0.352	0.01	0.03	0.01	0.688	-1.23	0.206	-0.231	0.08	-0.722	0.395	0.092	1.22	-0.15	0.082	0.502	-0.025	-0.004	2.496	-1.029	-0.389	-2.515	0.708	0.025	0.574	0.039	0.087	-0.294	0.103	0.498	0.017	-0.922	0.04	0.432	0.405	0.473	-1.235	0.637	-0.773	0.083	-0.059	0.105	0.159	-0.052	0.2	0.148	0.361	0.514	-0.351	0.356	-0.002	0.878	-0.452	0.149	-2.982	1.075	-0.876	-0.626	-1.193	-0.714	0.042	0.077	0.278	-0.111	-1.043	2.057	-0.008	-0.113	0.794	0.032	-2.1	-0.391	-2.505	-0.356	0.373	0.376	0.051	-1.687	0.56	0.389	0.721	-0.585	0.878	0.096	0.946	1.218	1.296	0.034	-0.301	0.204	1.335	-0.005	-1.356	-2.541	1.753	0.359	-0.136	-0.255	0.063	0.499	-0.103	0.385	-0.118	-2.771	1.174	0.042	0.588	0.246	-0.024	-1.372	0.775	0.442	1.03	-0.243	-2.842	0.05	-0.605	0.406	1.677	-2.473	-0.089	-0.234	-0.028	0.107	-0.156	-0.084	-0.188	0.047	-0.102	-2.489	0.83	-0.097	0.745	0.694	0.381	-1.356	0.136	-0.862	0.06	0.223	0.035	-0.471	0.1	-1.147	1.167	-0.878	-0.039	0.334	0.45	-1.623	1.898	-0.201	-0.198	0.422	1.529	0.225	1.787	-1.143	0.164	-0.064	0.717	-2.163	0.034	-0.881	2.748	1.134	0.118	0.137	0.106	0.326	-0.425	6.303	0.056	-0.671	-0.522	0.036	0.043	0.117	-0.035	0.191	0.458	0.597	-1.43	-0.734	0.502	0.081	0.195	0.243	0.164	0.474	0.183	-0.12	-0.153	-0.326	0.17	-0.376	0.022	1.018	-0.726	0.081	-0.173	0.123	0.707	0.03	0.929	0.089	-0.343	0.225	-1.778	-0.137	2.646	0.098	-0.002	0.194	0.64	-0.274	-0.156	-0.519	0.513	-0.125	0.7	0.062	0.68	-0.691	0.455	0.413	0.192	-0.743	0.525	0.034	-0.857	0.129	0.097	0.113	0.953	0.078	0.456	0.393	0.134	0.034	-0.092	-0.673	-0.31	-0.774	0.075	0.353	-0.917	0.076	0.569	0.75	1.752	0.905	-0.358	-1.546	-0.04	0.864	2.178	0.158	-0.347	1.703	0.615	0.166	0.141	-0.085	0.634	-3.112	0.623	0.057	0.364	0.016	0.843	0.12	0.32	-4.3	-0.033	1.156	0.746	0.457	0.255	0.391	0.033	-0.033	-1.046	-0.069	0.12	-2.195	-1.427	-0.394	0.1	0.975	-0.601	0.122	0.295	0.693	0.208	-0.24	0.346	1.829	0.79	0.621	0.381	0.377	-0.199	-0.259	0.353
X40469	X54961	0.365	-0.06	-0.628	0.586	0.394	-1.11	2.027	0.181	0.389	2.019	0.019	-0.631	-0.268	-0.2	-4.293	0.103	-0.253	-0.089	-0.21	1.08	-1.037	-0.061	-0.155	0.975	0.083	0.289	-0.558	-0.17	0.209	1.647	0.469	0.418	0.274	0.237	-0.043	-0.243	-0.214	0.025	1.183	-0.016	-0.837	0.33	-0.174	-0.235	0.112	-0.046	-1.023	1.101	-0.317	-0.768	0.999	-0.081	0.059	-0.473	-0.274	-0.064	-1.948	-0.434	0.132	1.589	0.114	-1.416	1.566	0.14	-0.077	0.466	0.003	0.158	-0.939	-0.785	-0.377	-0.529	-0.019	-0.995	0.016	0.171	0.839	-0.207	0.005	0.179	0.564	-1.839	0.944	0.063	-0.09	-0.848	-0.664	1.095	-0.511	-0.548	-0.066	0.465	-0.597	-0.218	-1.161	0.447	-0.175	-1.291	0.506	-0.011	-1.332	-0.036	-0.101	0.087	-0.12	-0.445	-0.32	-0.264	-0.096	1.131	-1.345	1.618	-1.303	-0.061	-2.237	-0.086	-0.032	0.493	0.665	-0.304	0.146	0.318	-0.878	0.788	-0.82	0.201	-0.145	0.687	-0.066	-0.528	-3.469	0.372	-0.13	-1.391	-0.387	0.602	-0.008	0.204	0.037	2.015	0.054	0.784	-0.843	2.294	0.255	-0.032	-0.939	-0.242	0.389	0.734	0.368	0.184	0.612	-1.43	0.307	-0.071	-0.262	-0.582	-0.125	-0.082	-1.654	1.232	0.926	-0.024	0.047	0.387	-0.72	-0.207	0.129	-2.741	1.088	-0.248	-0.096	0.511	-0.058	0.538	-0.263	1.38	0.789	-3.657	1.74	0.449	0.017	1.711	0.034	-1.096	-0.225	-0.051	-0.629	-0.086	-0.448	-1.249	0.319	0.247	-1.123	-2.998	-0.612	-0.054	-0.01	-0.454	-0.129	0.365	-0.288	-0.0	-0.393	-2.436	0.113	-0.495	-2.638	0.652	0.032	-0.574	0.043	-0.678	-0.101	-0.671	0.786	-0.317	-0.548	-1.616	0.697	0.012	-0.065	-0.199	0.752	-0.226	0.73	0.523	0.045	-0.465	-0.911	0.005	2.015	-0.265	-0.149	-0.05	0.928	0.172	-0.053	3.029	0.958	0.429	-0.178	-1.853	0.119	0.427	-0.174	0.296	-0.053	0.631	0.362	0.134	0.546	-0.339	-0.268	-0.468	0.719	-0.8	-0.246	0.441	2.873	-0.028	0.492	0.043	1.43	-0.353	0.723	-0.212	-0.037	1.032	1.985	-0.465	-0.042	0.192	-2.321	-0.385	-0.185	-0.201	0.71	-0.026	-0.455	-0.001	-0.321	0.401	0.03	-0.147	1.43	0.113	-0.015	0.801	0.116	0.101	-0.169	0.604	-0.135	-0.119	-3.493	0.445	0.497	-1.235	0.391	-0.317	-1.183	0.056	-0.027	-0.044	-0.045	-0.282	-0.337	1.026	-1.912	0.214	0.588	1.321	-0.026	-0.007	-0.379	-0.674	-0.023	-0.435	-0.882	1.164	0.354	0.249	0.582	0.748	0.314	-1.441	0.114	0.546	0.731	-0.062	3.568	-0.008	1.425	2.435	-2.594	0.224	1.518	-0.038	0.096	0.034	0.178	0.065	0.232	-0.139	-0.394	-0.009	0.614	-2.195	-0.015	1.078	-0.497	-1.327	0.693	-0.438	-0.161	-0.403	-1.327	0.045	-0.344	-0.709	-1.27	-0.968	-0.142	1.042	-0.052	-0.128	0.305	2.235	-0.08	-0.422	0.168	0.558	0.184	0.413	0.81	0.232	-0.397	-0.173	-0.098
X40469	X35160	-0.051	1.107	-1.247	0.374	0.373	0.265	-0.844	-0.549	0.016	1.001	0.045	-0.887	0.324	0.167	-1.97	0.135	-0.37	0.043	-0.135	-0.325	-1.236	0.121	-0.218	0.866	0.857	-0.193	0.071	-0.242	-0.025	0.96	1.156	0.176	0.595	0.066	0.014	-0.199	-0.098	0.144	1.535	-0.03	1.468	0.196	0.617	-0.143	-0.033	-0.059	0.621	0.418	0.014	-0.569	1.378	-0.054	-0.848	-0.708	-1.37	0.15	-1.918	0.305	0.242	-0.423	-0.027	-0.761	-0.354	-0.514	-1.694	0.068	0.058	0.326	-1.477	0.942	-0.393	0.236	0.009	-0.514	-0.208	0.125	-0.285	-0.009	0.0	0.057	0.357	-1.778	0.967	-0.045	0.108	-0.56	-0.287	-0.08	-1.161	0.118	0.029	0.192	-0.536	0.115	-0.42	-0.011	0.031	0.239	-0.213	-0.013	-0.572	-0.023	-0.374	-0.614	-0.096	0.066	-0.012	-0.898	0.211	-0.008	-0.432	1.707	-0.697	0.189	-1.159	-0.027	-0.047	0.276	0.72	0.0	-0.03	-0.03	-0.891	0.909	-1.795	-0.662	-0.107	0.508	0.431	0.608	-1.746	0.461	0.102	-0.312	-1.25	-0.422	-0.023	0.029	0.142	0.864	-0.141	2.077	-1.139	0.347	-0.067	-0.021	-0.905	-0.04	0.634	-0.272	0.06	0.324	0.452	-1.386	0.429	-0.766	0.422	-1.005	0.4	-0.017	0.408	1.549	0.99	-0.016	-0.115	0.031	0.273	-0.13	-0.843	-3.227	0.191	0.139	-0.013	2.804	0.05	-0.81	-0.257	0.35	0.289	-1.498	1.209	0.208	0.72	0.39	0.201	-0.27	-0.195	0.299	0.607	-0.345	-1.28	-0.222	-0.311	0.61	1.385	-7.508	-0.205	-0.354	-0.074	0.181	-0.18	-0.897	-0.195	0.016	0.143	-3.762	-0.265	-0.328	-1.196	0.452	0.074	-0.158	-0.109	-0.775	0.308	-0.895	0.94	-0.516	0.024	-1.413	0.953	-0.493	0.354	0.468	0.406	-0.877	0.798	-0.102	0.319	0.261	-0.574	1.192	5.799	-0.293	-0.022	-0.051	0.663	-4.966	-0.05	0.315	4.677	0.95	-0.089	0.056	-0.029	0.761	-0.316	-0.393	0.032	-0.452	0.81	0.034	-0.214	-0.02	-0.027	0.653	-0.299	1.862	-0.974	-0.57	0.212	0.112	0.443	0.888	-1.226	0.279	0.425	-0.222	-0.203	0.285	0.833	-1.664	0.022	0.33	-0.758	-0.258	0.001	-0.008	0.214	-0.016	1.086	0.172	0.335	0.07	-1.541	-0.154	1.297	0.147	-0.028	0.008	0.109	1.771	-0.449	-0.256	0.158	-0.055	0.586	0.147	0.515	-0.37	0.331	0.214	-1.025	-0.557	0.619	-0.012	-2.194	0.146	0.338	0.521	0.836	-0.021	0.386	0.862	0.079	-0.005	-0.483	-0.319	-1.501	0.908	0.366	0.805	-0.524	0.088	0.523	0.732	2.56	1.277	0.399	0.262	0.513	0.291	0.021	0.109	-0.472	2.12	0.782	0.365	1.411	0.541	0.666	-1.079	0.538	-0.041	0.144	0.015	0.19	0.055	-0.031	-2.113	0.115	0.283	0.913	0.089	1.265	-0.484	0.144	-0.312	-3.059	-0.011	-0.069	-1.94	-3.014	1.059	-0.237	0.961	-1.805	-1.751	0.632	0.371	0.315	0.611	0.493	1.007	-0.69	0.38	-0.383	0.316	0.705	-0.103	0.256
X40469	X53260	-0.226	2.942	-3.69	-0.175	-0.209	0.045	0.693	-0.399	-0.106	1.394	0.028	-1.812	0.135	-0.166	-2.766	-0.274	0.44	0.079	0.056	-1.386	0.145	0.9	0.032	0.02	-0.558	-0.404	0.032	-0.243	-0.141	0.483	1.723	-0.193	-0.081	-0.136	0.016	-0.05	-2.456	-0.06	0.76	0.026	-0.524	1.516	0.554	0.564	-0.281	0.048	0.762	0.096	-2.387	1.202	1.172	-0.198	-0.663	0.493	0.276	0.175	-0.257	1.053	-0.188	0.944	-0.003	2.104	1.125	-1.222	-1.1	-0.166	0.084	0.754	1.049	1.153	-0.042	0.298	0.036	-0.962	0.051	0.51	-0.654	2.515	0.027	0.353	0.107	-0.838	-0.433	0.158	-0.331	-0.011	-0.251	-0.801	0.288	0.106	-0.038	0.296	0.057	0.041	-1.336	-0.362	1.989	0.323	-0.05	0.037	0.687	0.039	0.416	0.61	0.043	-0.67	0.252	-0.6	0.316	3.582	-1.026	-0.972	-1.647	0.876	0.387	0.039	0.054	0.153	0.097	-0.305	0.001	0.432	-0.258	0.979	1.664	-0.917	0.098	-0.543	-0.119	0.609	1.725	-0.18	-0.196	0.252	-0.629	1.39	0.054	-1.748	-0.241	-0.243	-2.416	-2.314	-0.485	0.682	1.27	0.039	1.036	-0.065	1.328	0.911	0.304	0.253	-0.991	-0.211	0.024	1.094	-0.863	0.613	-0.57	0.343	-1.226	-0.92	0.418	0.065	0.855	0.211	2.941	-0.177	0.369	-1.977	0.714	0.284	-0.146	-1.122	0.07	1.646	-0.427	1.507	0.27	7.432	-0.191	0.144	0.369	1.14	0.043	-0.169	-1.086	0.153	-0.673	-0.341	0.471	-1.192	-0.511	-0.04	-1.933	-6.282	0.561	0.733	0.073	0.386	-0.003	-0.02	0.074	0.048	-0.466	2.029	-1.164	-0.675	-1.171	0.042	0.318	-1.071	0.417	-0.355	-1.553	-0.135	1.198	-1.203	-0.261	1.585	0.777	-0.789	0.026	0.462	-0.362	0.258	0.092	-0.102	0.307	0.159	0.02	-0.937	-2.019	0.071	-0.114	0.026	0.635	1.353	-0.031	1.368	-1.443	-0.432	0.146	-0.487	0.112	-0.161	0.165	3.372	-0.071	0.058	-0.585	0.025	-0.809	0.561	-0.063	-0.266	0.544	0.141	0.14	-0.213	1.535	0.14	0.308	0.961	1.503	0.27	-0.545	0.244	0.329	0.872	-0.944	0.137	0.18	-0.545	-2.238	-0.017	-0.193	-0.158	0.21	0.03	1.057	0.151	-1.164	0.117	-0.708	0.073	0.756	-0.154	0.104	-0.178	-0.095	-0.525	0.002	0.852	-1.434	0.293	-0.162	-0.173	0.142	0.859	0.16	-0.077	-0.183	0.004	0.005	0.023	-0.086	-0.018	-0.617	-0.134	0.47	0.356	0.166	-1.154	0.067	0.053	0.013	1.048	3.342	-1.404	-0.611	0.6	0.488	0.815	-0.751	0.528	-0.518	0.451	-1.31	0.06	-1.094	-0.32	0.851	-0.017	0.339	0.823	1.008	0.194	0.099	-1.156	-0.113	0.198	-0.121	0.049	-0.435	-0.05	-0.723	-0.051	-2.149	3.283	0.135	0.814	-0.053	-0.418	0.705	-0.336	0.059	-0.035	1.143	0.066	-0.104	0.177	0.697	-1.744	-0.217	-0.8	-0.173	0.115	-0.157	-0.183	-0.146	0.313	0.783	0.213	0.945	-0.649	-0.099	-0.165	0.327	-0.343	0.658
X40469	X46798	0.057	1.929	-1.591	1.83	-0.285	-0.72	2.029	-0.184	-0.832	2.772	0.088	-1.345	0.021	-0.033	-4.953	0.352	0.011	-0.168	0.391	2.055	0.504	0.648	-0.424	0.755	0.793	0.191	-0.658	0.06	0.292	-0.146	0.918	1.14	-0.097	0.024	0.047	-0.449	0.286	0.14	0.888	0.066	-0.676	0.593	-0.355	-0.21	-0.241	0.035	0.438	0.817	-1.61	0.228	1.715	-0.109	-0.402	-0.856	0.972	-0.288	-2.098	-1.006	0.031	4.536	0.026	-3.8	1.05	0.537	-0.501	0.121	0.058	1.029	0.106	1.869	-0.418	0.119	-0.138	-1.373	-0.138	0.088	0.201	3.726	0.032	0.366	0.495	-1.344	0.882	0.173	-0.222	-2.273	-0.016	1.257	-1.69	-0.562	-0.027	0.447	-0.424	-0.019	-1.843	0.494	-0.285	0.983	-0.124	0.026	-1.865	0.011	0.216	0.415	-0.122	-0.231	-0.027	-2.458	-0.055	0.944	-1.328	1.407	-0.96	0.098	-2.383	-0.065	-0.042	0.4	0.775	-0.327	0.037	0.421	-0.455	0.914	0.234	-0.308	-0.341	0.037	0.113	0.118	0.227	0.056	-0.03	-2.75	-1.03	0.864	0.011	0.41	0.159	2.284	-0.3	1.047	-1.413	1.774	0.029	0.026	-1.703	-0.534	2.165	1.07	0.316	0.309	0.01	0.796	0.423	-0.094	0.312	-0.583	-0.383	-0.05	-0.575	0.287	0.709	0.061	0.111	0.321	0.088	0.331	-0.108	-2.11	0.713	0.041	-0.125	1.239	0.02	0.082	-0.105	-0.332	0.695	-1.784	1.221	0.465	1.603	2.77	0.13	-0.286	-0.246	-0.502	-0.518	-0.431	0.036	-1.446	-0.167	0.205	-0.697	-6.71	-0.177	-1.085	0.062	0.093	-0.027	0.326	-0.326	-0.105	0.856	-0.716	-0.272	-0.274	-0.714	0.07	-0.243	-1.302	0.032	-1.138	0.029	-0.429	0.856	-0.449	-0.487	-0.719	1.233	1.303	0.038	-0.071	0.39	0.073	0.231	-0.417	0.155	-0.43	-2.12	0.258	1.311	-0.071	0.141	0.068	1.191	0.093	-0.127	2.078	1.466	0.053	-0.218	-0.368	-0.08	0.574	-0.042	3.853	-0.041	0.957	-0.287	-0.005	-0.441	-0.093	-0.064	-0.188	0.01	-0.499	0.003	-1.628	1.439	-0.296	0.254	-0.723	2.078	0.609	-0.031	0.241	0.884	0.606	0.701	-1.645	0.036	0.861	-0.264	-0.382	-0.249	-0.04	0.933	-0.004	-0.127	0.148	-0.413	-0.133	1.268	-0.138	0.825	0.231	0.046	0.014	-0.032	-0.111	0.152	0.203	-0.562	-0.03	-2.246	0.187	-0.112	0.508	0.441	0.135	-2.023	0.399	0.772	-0.073	-2.401	0.215	0.268	0.65	-2.906	0.241	0.591	0.752	-0.088	0.03	-0.03	0.181	1.734	-0.133	-1.194	0.875	1.165	0.248	-0.561	0.051	1.01	-0.576	-0.358	0.302	0.393	0.262	2.544	0.061	0.581	1.803	-0.428	0.197	1.344	-0.034	-0.1	0.376	0.028	0.007	0.013	-0.293	-0.467	-0.048	0.559	-4.261	0.13	1.679	-1.529	-0.055	-0.064	0.654	0.043	-0.158	0.231	0.034	-0.014	0.062	-1.725	0.342	-0.244	1.021	-0.726	-1.186	0.311	-0.564	0.091	0.215	0.43	0.757	0.298	-0.066	0.384	0.04	-0.182	-0.431	0.627
X40469	X46799	0.147	1.659	-1.332	1.67	-0.244	-0.652	2.384	-0.086	-0.915	2.818	0.082	-1.129	0.007	0.025	-4.752	0.312	0.115	-0.174	0.281	1.997	0.408	0.464	-0.407	0.801	0.665	0.226	-0.713	0.006	0.317	-0.093	1.03	1.51	-0.194	0.011	0.054	-0.418	0.335	0.156	0.917	0.068	-0.702	0.603	-0.154	-0.2	-0.201	0.046	-0.282	0.874	-1.311	0.034	1.453	-0.049	-0.226	-0.841	0.767	-0.257	-2.106	-1.188	-0.008	4.613	0.046	-3.75	0.783	0.789	-0.604	0.177	0.071	1.062	-0.033	1.485	-0.334	0.204	-0.111	-1.607	-0.189	-0.011	0.166	3.374	0.037	0.33	0.459	-1.495	0.881	0.168	-0.23	-2.348	-0.279	1.495	-1.741	-0.614	-0.023	0.484	-0.397	0.07	-1.933	0.536	-0.155	0.881	-0.086	0.032	-1.864	0.012	0.147	0.298	-0.121	-0.418	-0.144	-2.431	-0.059	0.958	-1.35	1.381	-0.866	0.016	-2.585	-0.066	-0.041	0.437	0.752	-0.304	0.067	0.479	-0.983	0.778	0.29	0.459	-0.435	-0.17	0.146	0.12	-2.223	0.2	-0.155	-2.969	-0.937	0.76	0.016	0.421	0.192	2.655	-0.099	1.099	-1.448	1.842	0.077	0.032	-1.805	-0.383	1.81	1.086	0.32	0.313	0.066	0.475	0.49	-0.38	0.438	-0.802	-0.174	-0.134	-0.283	1.533	0.798	0.055	0.084	0.322	-0.299	0.259	0.163	-1.605	0.602	0.069	-0.109	1.211	0.03	-0.35	-0.064	-0.261	0.68	-2.434	1.018	0.451	1.717	2.544	0.181	-0.588	-0.115	-0.528	-0.384	-0.386	-0.047	-1.343	-0.238	0.244	0.94	-6.479	-0.075	-1.366	0.066	0.062	-0.02	0.348	-0.346	-0.074	0.891	-1.74	-0.137	-0.301	-1.298	-0.025	-0.267	-1.182	0.018	-1.085	0.154	-0.527	0.597	-0.613	-0.447	-0.919	0.993	1.42	0.046	-0.167	0.587	0.035	0.281	-0.157	0.298	-0.41	-1.965	0.188	2.238	-0.052	0.116	0.055	1.26	-0.419	-0.121	2.17	1.64	0.481	-0.155	-0.792	-0.006	0.572	-0.036	1.684	0.003	1.296	-0.086	-0.037	-0.297	-0.281	-0.203	-0.238	0.05	-0.485	-0.135	-1.413	1.675	-0.228	-0.058	-0.657	2.14	0.934	0.255	0.075	0.655	0.778	0.887	-0.945	-0.001	0.87	-0.137	-0.269	-0.048	-0.146	1.068	-0.003	0.025	0.157	-0.583	-0.071	0.847	-0.108	1.149	0.197	0.005	0.391	-0.122	0.045	-0.028	0.538	-0.293	-0.092	-2.562	0.194	-0.055	0.303	0.516	0.162	-2.431	0.049	0.758	-0.066	-2.182	0.232	0.333	0.582	-2.209	0.351	0.588	1.022	-0.006	0.019	-0.285	0.328	1.298	-0.255	-0.88	1.108	0.987	0.236	-0.392	0.739	1.361	-0.449	-1.007	0.498	0.742	0.145	2.279	0.055	0.729	1.855	-0.291	0.114	1.741	-0.094	0.054	0.161	0.195	-0.033	-0.018	-0.313	-0.264	0.036	0.627	-3.695	0.055	1.779	-1.01	0.089	-0.028	0.868	0.063	-0.211	-0.247	0.038	-0.134	0.052	-1.79	0.394	-0.15	1.043	0.003	-1.0	0.477	-0.05	0.157	0.034	0.26	0.769	0.229	-0.005	0.328	0.203	-0.398	-0.244	0.388
X40469	X54945	-0.031	2.487	-3.115	1.031	0.07	-1.172	1.977	-0.002	-0.16	2.318	0.08	-1.229	-0.558	0.03	-3.417	0.261	0.153	-0.037	0.036	1.806	0.154	0.846	-0.083	0.734	-0.432	-0.301	-0.675	-0.34	0.425	-0.233	2.206	0.808	-0.954	0.045	0.056	-0.162	-0.12	0.083	0.436	0.069	-0.527	0.591	-0.236	0.05	0.098	0.032	0.052	0.391	-0.42	-0.036	0.871	-0.043	0.256	-0.661	0.108	-0.118	-1.682	0.197	0.072	2.61	-0.001	-1.829	1.526	0.272	-0.565	0.506	0.027	0.645	0.223	1.359	-0.687	-0.034	-0.156	-1.187	0.251	0.008	0.258	3.372	0.037	0.314	0.236	-0.726	0.462	0.173	-0.46	-1.702	-0.457	0.155	-1.519	-0.399	-0.013	0.543	-0.562	0.242	-1.505	0.774	-0.086	1.107	-0.605	0.036	-2.051	0.018	0.112	-0.043	-0.015	-0.61	-0.083	-2.019	0.055	0.52	-0.839	1.452	-0.118	0.425	-0.962	-0.026	-0.031	0.237	0.508	-0.203	0.019	0.466	-0.426	0.675	0.913	-0.608	-0.318	0.177	0.113	0.119	-1.144	0.365	0.149	-1.995	-0.316	0.503	0.046	0.319	0.138	2.434	0.098	0.189	-1.088	0.959	0.523	0.039	-0.955	-0.203	1.57	0.529	0.275	0.348	-0.263	-0.621	0.123	-0.167	0.156	-0.984	-0.034	0.073	-0.386	0.756	0.641	0.049	0.275	0.275	0.158	0.174	0.468	-1.657	0.498	0.032	-0.078	0.805	0.027	-0.537	-0.453	0.241	0.454	-0.881	0.392	0.352	1.018	1.24	0.299	-1.244	0.194	0.112	-0.16	-0.245	-0.112	-0.395	0.024	0.045	-1.007	-2.471	-0.402	-0.502	0.061	0.055	-0.039	0.141	-0.318	-0.11	0.787	-2.016	0.076	0.184	-0.402	0.09	-0.392	-1.278	0.1	-0.432	0.122	-0.624	0.535	-0.278	0.022	-0.691	0.567	1.51	0.066	-0.152	0.571	-0.109	0.485	0.322	1.25	-1.42	-1.784	-1.12	2.993	-0.143	-0.149	0.049	0.257	-0.819	-0.051	2.97	1.831	1.286	-0.284	-0.228	-0.059	0.7	-0.062	1.848	-0.044	1.8	-0.149	0.195	1.033	-0.705	-0.758	-0.329	0.115	1.22	0.566	1.06	1.819	-0.154	-0.806	-0.892	1.78	1.456	-0.98	0.18	0.465	1.024	1.261	-0.732	0.001	0.463	-1.671	-0.895	0.154	-0.202	0.838	0.031	-0.583	0.165	-0.281	0.243	2.203	-0.038	1.719	0.247	-0.097	1.581	-0.581	-1.136	-0.503	1.0	-0.698	0.04	-3.624	0.271	0.814	-0.843	0.142	-0.078	-1.745	0.415	0.648	-0.074	-2.699	-0.333	0.027	0.648	-1.604	0.409	0.39	1.188	-0.076	0.039	-0.319	-1.085	-0.593	-0.47	-1.272	1.037	0.593	-0.409	-0.678	-0.907	-0.226	0.676	-0.411	0.362	0.327	0.076	2.249	0.082	0.905	1.545	1.186	0.334	1.104	-0.204	-0.679	-0.389	0.632	0.006	0.594	-0.281	-1.006	-0.134	0.026	-3.857	0.07	1.666	-1.038	-1.261	-0.054	-0.431	0.168	-0.286	1.347	0.074	-0.308	0.294	-1.258	-1.241	-0.106	0.955	1.332	-0.819	0.917	1.42	0.155	0.047	0.917	0.173	-0.248	0.17	-0.305	-0.009	0.396	-0.42	0.768
X40469	X54946	0.147	2.381	-2.211	1.248	-0.015	-1.513	1.31	-0.062	-0.206	2.408	0.093	-1.644	-0.813	0.114	-3.811	0.229	-0.109	-0.109	-0.051	1.558	0.563	0.578	-0.039	1.019	-0.202	-0.177	-0.785	-0.308	0.404	-0.615	2.116	0.85	-0.25	0.01	0.049	-0.149	-0.244	0.038	-0.079	0.056	-0.309	0.56	-0.13	0.036	0.061	0.03	-0.336	0.522	0.56	-0.396	1.073	-0.121	0.155	-0.735	0.165	-0.04	-1.964	-0.116	0.13	1.27	0.035	-2.838	1.926	0.178	-0.763	0.372	0.02	0.281	0.199	1.139	-0.735	0.367	-0.15	-1.456	0.146	-0.041	0.609	3.381	0.014	0.366	0.603	-0.913	0.81	0.117	-0.515	-2.005	-0.435	-0.143	-1.806	-0.454	-0.037	0.464	-0.616	0.252	-1.667	0.632	-0.09	0.783	-0.741	0.016	-1.719	-0.0	0.112	-0.406	-0.062	-0.422	-0.285	-2.265	0.093	-0.09	-0.72	1.819	-0.027	0.162	-1.8	-0.063	-0.012	0.353	0.448	-0.226	-0.006	0.397	-0.636	0.388	1.258	-0.345	-0.363	0.341	0.201	0.227	-3.065	0.357	-0.011	-1.175	-0.882	0.224	0.023	0.266	0.045	2.74	-0.07	0.33	-1.128	1.061	0.447	0.024	-1.315	-0.073	0.861	1.006	0.225	0.141	-0.256	-0.83	0.208	-0.125	0.267	-1.381	-0.272	0.081	-0.902	1.837	0.883	0.016	0.271	0.258	-0.185	0.141	0.031	-2.67	0.322	0.115	-0.101	0.122	0.013	-0.979	-0.407	0.245	0.655	-1.302	0.167	0.43	1.927	2.024	0.331	-0.352	0.189	0.101	-0.132	-0.296	-0.208	-0.629	-0.115	0.086	0.302	-3.424	-0.723	-0.863	0.054	-0.042	-0.105	0.22	-0.247	-0.185	0.893	-2.885	-0.128	-0.325	-0.885	0.372	-0.475	-1.157	0.06	-0.444	0.06	-0.448	0.368	-0.456	-0.003	-0.405	0.556	0.949	0.068	-0.187	0.822	0.245	0.478	-0.122	1.61	-0.547	-2.283	-0.305	2.834	-0.011	0.046	0.058	0.856	-0.192	-0.064	1.777	2.764	0.244	-0.344	0.038	-0.113	0.74	-0.066	2.894	0.002	1.491	0.543	0.07	-0.552	-0.425	-0.21	-0.137	0.238	0.328	0.038	-0.7	1.43	-0.074	-0.678	-0.603	1.846	-0.311	0.527	0.058	-0.061	1.315	1.626	-1.222	-0.11	1.36	-0.937	-0.604	0.642	-0.134	0.928	-0.007	-0.721	0.131	-0.59	0.302	1.503	-0.128	2.226	0.307	-0.136	-0.33	-0.346	-1.463	-0.128	0.467	-0.282	-0.096	-3.27	0.338	0.238	-0.084	0.154	0.199	-0.893	-0.044	0.827	0.003	-1.589	0.259	0.409	0.447	-1.688	0.516	0.599	0.819	-0.026	0.002	-0.21	0.155	0.308	-1.223	-1.385	0.93	-0.277	0.138	-0.632	-0.055	0.567	-0.279	-0.658	0.822	0.8	0.147	2.66	0.09	1.16	1.998	0.921	0.319	1.471	-0.0	-0.062	0.654	-0.065	-0.066	-0.05	-0.373	-0.544	0.021	0.742	-4.864	0.029	2.157	-0.78	-0.842	0.597	0.013	0.058	-0.379	-1.086	0.131	-0.254	0.351	-0.585	-0.865	-0.024	0.806	-0.507	0.132	0.545	1.833	0.148	-0.654	-0.42	0.242	-0.12	-0.244	0.313	0.138	-0.1	-0.13	0.982
X40469	X1493	-0.036	-1.413	-3.156	1.756	-0.621	-0.754	-0.594	0.057	1.471	1.87	-0.017	-1.315	1.04	0.192	-3.418	0.486	-0.709	-0.046	-0.068	1.03	-0.166	-0.087	-0.127	-0.232	0.854	-0.058	0.253	0.253	0.072	-1.929	2.725	-0.405	0.406	-0.054	-0.006	-0.038	0.199	0.415	0.765	0.02	0.108	0.279	0.659	0.294	-0.062	-0.02	0.663	-0.828	-0.751	0.257	-2.414	0.198	1.295	-1.159	0.538	-0.834	-1.243	1.415	0.241	-0.584	-0.317	-1.428	-0.659	-1.133	-0.405	-0.087	0.191	0.067	-0.869	-0.94	-0.457	-1.225	-0.207	0.319	-0.352	0.497	-1.05	0.899	-0.009	-0.09	0.118	-1.969	-0.566	0.037	-0.028	-0.119	0.67	2.513	-1.637	0.217	0.075	-0.41	-0.388	-0.317	-0.306	-0.147	-0.857	0.898	0.021	-0.008	-1.919	-0.026	-0.347	-0.499	-0.096	-0.179	-0.027	-0.523	-0.053	0.384	-1.79	0.562	1.004	0.014	-2.004	-0.071	-0.049	0.426	1.034	0.222	-0.134	0.116	-1.181	0.503	-0.209	-1.157	-0.131	1.24	0.146	0.641	-1.381	-0.628	0.118	-0.771	-2.055	-0.721	0.014	0.176	0.183	1.234	0.023	3.176	-0.805	0.604	0.71	0.01	-0.742	0.373	-1.723	-0.097	-0.136	-0.07	-0.3	0.599	0.314	-0.859	-0.037	-0.886	0.394	-0.202	-0.489	1.064	0.694	0.044	-0.328	0.158	0.102	-0.219	-0.618	-3.121	0.057	0.076	0.032	1.512	-0.009	-0.077	-0.273	0.01	0.462	0.236	0.557	0.371	0.748	2.05	0.263	-0.054	-1.054	0.405	-0.479	-0.526	0.618	-0.386	-0.465	0.36	0.884	-7.789	1.0	-0.18	-0.005	0.034	-0.119	-1.356	-0.231	-0.059	0.057	-0.394	-0.619	-0.472	-3.229	-0.395	-0.151	-1.093	-0.27	-0.13	0.351	-1.05	0.791	-0.811	0.014	-0.518	1.495	1.588	-0.193	0.181	0.422	-0.542	0.479	0.029	0.518	-0.496	1.568	1.275	4.844	-0.121	0.116	0.006	1.393	-2.374	0.046	0.988	1.715	-0.407	-0.098	-0.708	-0.212	0.785	-0.061	0.377	0.017	0.261	0.798	-0.115	-0.618	-0.011	-0.449	0.295	0.232	0.868	-0.69	-1.378	1.544	-0.168	-0.808	-0.638	1.383	-1.243	0.059	-0.031	-0.404	1.669	-0.251	-1.282	-0.13	1.167	0.416	-0.596	-0.376	-0.102	0.295	-0.018	-0.049	0.279	-0.594	-0.067	0.142	-0.003	2.053	0.184	-0.036	0.359	0.734	0.468	0.129	0.075	-0.396	-0.127	-1.472	0.15	-0.126	-0.069	0.218	0.349	-0.944	0.566	-0.533	0.156	1.572	-0.471	0.39	0.412	0.657	0.319	0.589	1.991	0.069	-0.04	-0.321	-0.105	1.037	0.229	-0.013	1.118	1.197	-0.203	1.327	0.639	4.216	-0.336	-0.216	0.193	0.415	-0.039	-0.82	-0.026	0.749	2.161	1.036	0.201	1.628	0.932	0.083	-0.589	0.108	0.032	0.268	0.023	1.222	0.03	-1.6	-1.512	-0.376	0.738	0.101	-1.054	0.435	-0.596	0.122	0.308	-2.182	0.017	-0.312	0.194	-0.497	1.884	-0.409	0.865	-0.659	-2.41	0.342	1.446	0.216	-0.009	0.067	-0.289	-1.237	0.343	-0.265	0.196	0.524	-0.081	-0.529
X40469	X1505	-0.053	0.292	0.014	0.893	-0.068	0.185	-0.24	0.105	0.436	1.336	0.073	-0.726	0.294	-0.018	-2.539	0.306	-0.345	0.106	-0.203	0.691	-0.224	0.543	-0.291	0.586	0.301	-0.016	-0.062	-0.364	-0.267	-0.472	-0.791	-0.586	1.094	0.032	0.081	0.434	-0.04	0.198	0.847	0.083	-0.066	0.115	1.302	-0.193	-0.418	-0.133	0.688	0.106	-0.47	-0.121	-1.831	0.129	0.404	-2.116	-0.68	0.208	-1.45	0.129	0.379	0.394	-0.469	6.54	2.777	-0.664	0.11	0.021	0.117	0.026	-0.37	-0.805	-0.512	0.509	-0.103	-0.821	0.117	0.076	0.628	2.096	0.053	0.071	0.087	-2.152	1.771	0.124	0.14	-0.446	0.324	0.171	0.498	0.123	0.113	0.156	-0.178	0.056	-0.629	-0.719	-0.14	-0.072	-0.066	0.064	-1.547	0.065	-0.156	-0.781	-0.009	-1.072	0.269	0.464	0.204	-0.883	-0.489	0.774	-0.481	-0.136	2.887	0.101	0.054	0.494	0.655	0.063	0.223	0.014	-1.406	1.094	0.368	-1.137	-0.043	-1.083	-0.045	0.497	0.282	0.451	0.61	0.116	-1.293	-0.435	0.069	0.305	0.153	0.016	0.433	1.798	-0.272	0.215	0.105	0.069	0.356	0.663	-2.034	1.024	0.209	-0.015	0.678	-0.947	0.567	-0.152	0.11	0.175	0.167	0.045	-0.523	-0.245	0.579	0.082	-0.297	0.31	-0.961	0.092	1.776	1.275	-1.27	0.153	-0.189	2.442	0.092	0.71	0.188	0.936	0.984	3.119	0.592	-0.614	1.009	0.81	0.225	-0.116	-1.239	-0.346	-0.476	-0.489	0.203	1.259	-0.16	0.464	-0.315	-6.723	0.773	-1.106	-0.046	0.114	-0.129	0.348	-0.149	0.113	-0.495	-0.889	-0.333	-0.836	-2.562	0.205	0.468	-0.471	-0.022	0.01	0.331	-0.607	0.419	-1.236	0.23	0.266	0.878	-1.203	0.179	0.488	0.411	-0.29	-0.118	0.218	0.565	-0.237	-1.248	-0.245	1.681	0.117	0.004	0.07	0.775	-3.753	0.01	0.757	2.451	0.63	0.119	0.322	0.013	-0.114	0.062	0.252	0.087	-0.087	0.33	0.06	0.716	-0.142	0.316	0.002	0.213	0.953	-0.618	0.359	0.832	0.207	-0.36	1.185	1.831	-0.103	1.252	0.055	-0.269	0.846	0.732	-1.289	-0.036	0.712	-0.803	-0.341	0.052	0.035	0.415	0.068	-2.153	0.165	-0.69	0.208	2.909	-0.043	0.581	0.197	0.081	0.993	0.022	1.353	-0.103	0.476	0.163	0.095	-0.154	0.006	0.61	0.524	0.21	-0.095	-2.454	1.457	-0.925	-0.02	2.716	0.346	0.831	0.15	0.773	0.24	0.42	0.721	-0.141	0.07	-0.399	-0.19	0.124	1.05	-0.063	0.828	-0.567	-0.254	0.578	-0.542	2.626	0.772	0.498	0.975	0.297	0.184	-2.745	0.111	-0.33	1.608	0.888	0.191	1.21	0.752	0.418	0.564	-0.394	-0.054	0.392	-0.487	-0.106	0.144	0.207	-1.339	0.058	0.6	-0.985	-0.039	-0.434	0.428	0.171	-0.238	-2.924	0.079	0.077	-1.947	-5.601	1.178	-0.433	1.314	1.859	0.15	0.174	0.686	-0.525	-0.138	0.671	-0.025	-1.18	0.057	-0.267	0.414	0.37	0.059	0.298
X40469	X35172	-0.063	-0.431	1.136	2.365	-0.199	-1.524	-0.071	-0.095	-1.288	1.291	0.036	-1.678	-0.917	-0.256	1.743	0.022	0.038	0.031	-0.043	-0.35	-1.231	0.437	-0.206	0.218	-0.986	0.37	0.394	-0.379	0.331	1.056	0.643	-0.519	0.565	-0.04	-0.006	0.23	0.544	0.244	0.73	-0.018	0.76	-0.228	1.688	-0.367	-0.617	-0.02	0.354	-0.095	-1.728	-0.843	-1.914	0.245	1.335	-0.711	-1.913	0.358	-0.943	0.407	0.275	-0.304	-0.233	1.274	0.136	0.309	-0.737	0.173	-0.003	1.099	-0.635	-1.505	-0.016	-0.162	-0.084	-0.846	0.953	0.349	0.689	-0.487	0.02	0.002	-0.085	-2.573	0.88	-0.066	-0.004	-1.501	1.13	0.886	-0.429	0.039	0.056	-0.401	-0.407	-0.18	-1.307	-0.447	0.066	-1.151	-0.018	0.005	-2.473	0.014	-0.377	-1.113	-0.037	-0.404	0.011	-0.544	0.255	0.341	-1.622	1.831	-2.43	-1.291	-0.169	-0.017	0.017	0.753	0.295	0.075	0.053	0.272	-1.057	1.167	-0.562	0.173	-0.238	-1.094	0.109	-0.036	0.156	0.141	0.447	0.589	-0.486	-0.111	0.009	0.165	0.41	0.465	0.578	2.578	-0.81	1.062	0.273	-0.005	0.106	-0.334	-1.732	-0.352	0.144	-0.125	0.542	-0.728	0.867	0.098	0.182	-0.391	0.249	-0.078	-0.466	1.539	0.961	-0.013	-0.271	0.191	-0.957	0.356	0.026	0.362	-1.172	-0.097	0.059	0.831	0.006	0.366	0.036	0.957	0.8	1.104	1.181	0.166	1.554	2.038	0.132	-0.861	-0.031	0.001	0.16	-0.409	-0.217	-0.164	0.251	0.482	-0.555	-3.827	0.167	-0.346	-0.044	-0.346	0.002	-0.494	-0.222	0.006	-0.776	-0.569	0.672	0.02	-0.75	-0.337	-0.114	-0.792	0.071	-0.09	0.216	-0.468	-0.693	-0.647	0.303	-2.251	1.478	-1.867	0.067	0.428	0.789	-0.208	0.093	0.023	0.521	-0.519	-0.174	0.199	-0.256	-0.059	0.454	-0.038	0.486	-2.677	0.016	2.715	0.057	-0.165	-0.062	0.387	0.112	0.224	-0.079	0.593	0.019	0.095	0.026	0.108	0.709	0.073	0.204	-0.077	0.635	0.787	-0.27	-1.692	1.116	0.041	0.832	1.399	1.234	-1.063	-0.162	0.16	-0.167	1.142	-0.27	0.747	-0.134	1.007	-3.534	-0.281	0.095	-0.169	0.408	-0.009	-0.415	0.087	-0.759	0.155	-0.27	-0.123	1.731	0.098	-0.038	0.288	0.253	0.545	-0.387	0.483	-0.318	-0.15	-0.12	-0.033	0.496	-0.585	-0.051	0.4	-0.12	0.115	-0.52	0.137	0.838	-0.777	1.044	-0.187	1.469	0.195	-0.032	0.764	0.015	0.069	-0.211	-0.349	-1.776	0.275	0.044	0.867	-1.151	-0.292	0.636	-0.032	3.431	0.96	0.282	1.191	0.282	0.484	1.911	0.222	0.429	2.37	1.079	-0.071	3.106	-0.972	1.115	-0.543	0.29	-0.007	0.231	-0.577	0.209	0.288	0.704	-3.631	0.389	0.754	-0.031	-0.859	-0.121	0.767	0.125	-0.102	-0.201	-0.049	0.114	-1.61	-5.994	0.279	0.137	1.017	0.154	-0.727	-0.034	1.324	0.281	0.029	0.481	0.197	-0.696	-0.009	-0.04	0.275	0.405	-0.459	-0.659
X40469	X45413	0.234	0.261	3.134	1.394	0.168	-3.614	-1.415	0.149	0.202	-0.504	0.063	-1.096	-2.128	-0.172	1.134	0.066	-0.365	0.095	0.306	0.621	-1.689	0.617	0.111	-0.252	-0.292	-0.094	-0.007	-0.716	0.059	1.572	-0.724	-0.926	0.122	-0.031	0.058	0.344	0.303	0.317	1.111	0.069	-0.409	0.784	1.334	0.013	0.482	0.058	0.605	0.268	-0.947	-0.315	-0.805	0.283	0.809	-0.396	0.583	0.514	-0.36	-0.665	0.343	-0.126	-0.05	-0.417	0.718	-0.036	-1.479	-0.017	0.114	0.948	-0.573	1.073	0.462	-0.954	-0.051	-0.225	-0.008	-0.023	-0.575	2.653	-0.032	0.2	-1.184	-1.163	0.917	-0.015	-0.003	1.127	0.106	1.391	-2.071	-0.061	-0.0	-0.965	-0.79	1.382	-0.035	-0.78	0.906	0.664	0.706	-0.028	0.994	-0.025	0.426	0.007	0.045	0.143	0.113	-3.083	-0.045	0.837	-3.118	1.345	-0.743	-0.382	-0.033	0.048	0.077	-0.001	0.468	0.201	-0.012	0.171	-1.087	1.328	-0.863	0.273	0.013	-1.063	0.12	-0.072	2.246	-0.58	-0.534	1.298	0.464	0.622	0.025	0.083	0.238	0.63	0.29	1.788	-0.245	0.637	0.006	-0.018	0.088	-0.705	0.138	0.054	0.292	0.119	0.687	-2.451	0.684	1.11	0.354	0.221	0.018	0.237	-1.104	0.402	0.971	0.073	-0.478	0.103	-0.715	-0.577	0.171	-2.571	-1.441	0.075	0.178	-0.312	0.009	1.004	0.042	0.382	0.402	0.677	0.405	0.146	1.015	0.855	-0.181	-1.612	0.204	-0.647	-0.047	-0.008	0.445	-0.863	0.043	0.313	-0.665	-4.446	0.986	0.461	-0.068	-0.234	-0.127	-0.869	-0.251	0.092	-0.119	-0.021	1.591	-0.227	-2.602	-0.211	0.552	-0.619	0.048	-0.12	0.263	-0.653	1.24	-1.072	-0.365	-1.493	1.422	-0.221	-0.047	0.585	0.186	-0.359	-0.337	-0.16	-0.082	0.311	0.22	-0.574	1.197	-0.042	0.166	0.056	0.848	-0.386	0.049	1.235	0.629	-0.432	0.151	0.237	0.108	0.308	0.078	-0.568	-0.148	0.633	0.138	0.168	-0.711	0.446	0.109	0.233	0.636	-0.126	-0.687	1.92	1.661	0.076	1.534	0.892	0.136	2.691	0.209	0.393	-0.067	0.867	-1.712	0.083	0.163	0.272	-0.279	0.293	-0.144	-0.026	0.215	-0.018	2.279	0.05	-1.319	0.212	0.465	-0.021	1.239	-0.031	0.012	-0.473	0.115	-0.418	-0.518	-0.794	0.196	0.072	-0.016	0.015	0.187	0.423	-0.66	0.033	0.23	-0.055	-0.453	-0.055	2.039	0.402	0.349	-0.394	1.117	0.341	-0.532	1.294	0.082	0.063	-0.421	0.372	1.044	-0.265	0.185	-0.798	-0.676	0.042	-0.708	-0.662	2.022	0.192	-2.003	-1.25	1.035	-0.728	1.974	-0.037	0.981	1.405	-0.401	0.194	2.409	0.258	0.821	0.05	0.426	0.1	0.057	-0.687	0.437	0.041	-1.061	-0.447	0.266	-0.126	-0.489	-0.555	0.736	-0.176	0.007	-0.243	-1.277	-0.338	0.133	-0.137	-1.919	0.415	-0.018	0.466	-0.858	-0.319	0.102	0.036	0.214	0.816	0.383	1.686	2.017	0.823	0.046	0.146	0.559	-0.446	0.067
X40469	X20694	-0.177	1.285	-0.475	0.392	0.732	0.399	0.76	0.691	-0.16	0.392	0.071	1.107	0.648	0.291	-1.358	-0.865	1.025	-0.011	-0.191	-3.275	0.492	-0.006	0.209	-0.176	-0.756	0.615	0.954	0.179	0.222	0.099	-1.076	-0.852	-0.121	0.011	-0.081	0.127	-0.018	0.051	-0.407	0.095	-0.759	-0.519	0.044	-0.117	-0.348	0.081	1.332	0.471	-1.151	0.241	1.329	-0.03	0.496	-2.524	1.769	0.443	-0.468	-0.871	0.32	4.33	0.019	-0.315	0.716	0.081	0.402	-0.282	0.077	0.292	1.118	-0.398	-0.5	-1.559	0.059	-0.459	0.659	0.467	1.167	-2.112	0.07	-0.214	0.111	-0.226	-0.56	0.18	0.101	1.921	-0.638	-0.868	-0.491	0.377	0.033	1.184	0.248	-0.164	-1.609	-1.434	0.313	1.38	0.46	0.039	0.459	0.072	0.096	0.831	0.02	0.161	0.227	-1.126	0.215	2.229	-3.348	1.289	0.245	-0.666	-0.946	0.048	0.093	-0.02	0.011	0.111	0.149	0.24	-0.822	1.629	-0.392	-2.33	-0.014	-1.474	0.574	0.044	3.471	-0.367	-0.45	-0.304	-1.547	0.696	0.077	-0.519	-0.053	0.505	0.476	2.006	-0.437	0.019	0.789	0.06	-0.222	-2.709	1.173	0.992	0.172	0.306	-0.164	-1.595	-0.699	1.152	-0.103	0.573	0.096	0.29	-2.152	-1.143	0.802	0.062	0.271	0.173	1.595	-0.208	2.375	2.047	-0.763	0.087	0.197	0.352	0.033	1.668	-0.756	-0.821	-0.116	0.843	-0.625	-0.119	-0.352	-2.268	0.274	0.42	0.705	-0.183	-0.636	0.285	0.251	-0.232	0.551	0.236	-3.05	-0.361	-0.659	0.268	0.093	0.327	0.119	1.316	0.07	0.05	-0.888	0.77	1.578	-0.784	4.98	-1.117	-0.178	-0.394	0.387	0.064	0.232	0.214	0.747	0.66	-0.09	1.174	1.777	-0.181	-0.046	-0.056	-0.139	-0.516	-1.54	0.03	-0.429	0.319	-0.405	-0.308	-1.142	0.414	-0.01	0.027	0.284	1.809	0.016	0.808	0.361	0.257	-0.013	0.142	-0.114	-0.247	0.151	2.111	0.049	-1.004	-1.187	-0.011	-0.654	-0.271	0.077	-0.108	0.562	-0.636	-0.209	0.317	0.569	0.214	1.778	0.667	2.072	1.238	0.744	0.342	0.037	0.571	-0.242	0.569	0.116	-0.529	-2.047	-0.495	0.155	-0.341	0.574	0.054	0.335	-0.118	-0.569	0.081	0.242	0.116	-0.288	-0.084	0.064	0.441	-0.486	-0.558	0.262	0.431	-0.396	0.064	1.081	-0.04	0.403	0.503	-0.646	-0.266	0.755	0.491	0.355	0.089	-0.972	-0.149	-0.381	-0.832	0.493	-0.055	-0.165	0.547	0.068	0.062	0.113	-1.096	-0.799	-0.574	0.103	-0.045	-0.648	0.182	-0.392	2.222	0.016	0.746	-0.483	-0.451	-1.801	-0.054	1.91	-0.291	-0.499	0.049	-0.791	0.092	0.318	-0.333	0.003	1.362	0.058	0.102	0.141	0.191	-0.798	-0.112	-2.263	1.3	-0.008	1.118	-0.78	-1.183	-0.93	0.554	0.1	0.001	-0.119	-0.066	-0.128	1.035	1.197	0.74	0.173	0.907	0.225	0.661	-0.043	0.211	0.286	1.613	-0.072	1.102	1.156	-0.286	0.543	-0.359	0.415	-0.43	-0.017
X40469	X1336	0.329	1.17	-1.663	0.438	1.085	-0.31	-0.048	-0.128	0.078	-0.525	0.183	-0.366	0.005	-0.312	0.734	0.029	-0.736	-0.054	-0.29	-4.014	-1.435	0.294	-0.193	0.726	-0.513	-0.355	0.352	-0.173	0.507	2.685	-0.245	0.966	0.251	0.946	0.026	-0.109	0.113	0.322	-0.137	-0.047	2.742	-0.205	-0.16	-0.144	-0.291	-0.072	0.063	0.504	0.29	-0.438	0.173	-0.197	-1.025	-1.134	-0.926	0.416	-1.182	-0.708	0.305	-0.877	-0.14	-2.736	-0.581	1.383	-1.022	0.03	-0.089	-0.009	-0.817	-0.194	-1.869	0.608	0.1	-0.19	0.509	-0.595	1.263	0.937	-0.039	-0.062	-0.01	-0.717	-0.253	-0.149	0.1	-0.672	0.301	-0.126	-0.239	-0.694	-0.011	0.608	-0.06	0.008	1.693	-0.872	-0.387	-0.528	0.206	-0.049	1.652	-0.062	-0.222	-0.193	-0.136	0.207	-0.066	-0.437	-0.006	-0.366	0.151	-0.004	-0.776	-0.244	-0.755	0.07	-0.081	0.084	-0.363	-0.117	-0.073	0.025	-0.267	0.226	-0.63	0.441	-0.23	0.597	-0.37	0.482	-0.428	0.201	-0.173	-0.837	0.162	-0.57	-0.027	-0.149	-0.013	0.149	-0.872	0.878	0.034	-0.141	-0.12	-0.041	-1.498	-0.035	0.265	-0.863	-0.007	0.179	-0.556	-0.769	-0.086	0.199	0.168	-0.409	0.526	-0.096	0.47	0.68	0.553	-0.065	-0.288	0.146	1.504	-0.025	-1.294	-1.385	2.248	-0.041	-0.049	0.321	-0.044	0.619	-0.33	0.913	-0.606	-1.947	0.349	0.148	1.137	1.378	-0.061	-0.942	0.545	-0.36	0.275	-0.191	-0.999	-0.252	-0.469	-0.017	-0.254	-6.192	-0.715	-1.102	-0.087	0.106	-0.154	-0.232	-0.136	-0.033	0.084	-0.751	0.419	0.494	-0.939	0.723	-0.012	-0.756	-0.061	-0.247	0.009	-0.457	-0.351	-0.714	-0.089	-1.471	0.716	0.261	-0.101	-0.016	-0.019	-1.299	1.237	-0.313	-1.012	-0.236	-1.938	-0.118	-0.63	-0.721	0.032	-0.073	-0.93	-1.891	-0.064	-0.479	0.557	1.038	0.039	-0.38	-0.019	0.419	-0.204	2.979	-0.007	-2.191	0.66	0.171	0.986	-0.524	-0.059	-0.004	0.232	0.914	-1.087	0.139	1.115	0.094	0.17	1.348	-0.172	0.25	0.433	-0.201	-0.527	-1.5	-0.268	-0.46	0.053	1.502	-1.122	-0.104	-0.472	0.076	0.274	-0.002	0.469	0.107	0.008	0.243	-1.965	-0.205	2.473	-0.104	-0.092	1.763	0.716	-0.188	-0.378	-1.046	0.378	-0.242	1.008	-0.06	0.874	-1.046	0.381	0.404	-0.652	-1.018	0.297	-0.071	-2.079	0.679	0.016	-0.876	1.064	-0.046	0.322	0.434	-0.003	-0.044	-0.172	-1.303	-0.919	-1.75	-0.287	-0.177	-1.634	-0.047	0.933	-0.205	-0.559	0.741	-0.839	-1.714	0.401	0.204	2.331	0.161	-0.333	2.672	0.279	0.243	0.716	0.52	1.074	-1.512	0.936	-0.038	0.838	0.052	0.872	0.112	0.237	-4.701	0.04	1.917	0.627	0.076	0.534	0.687	-0.112	-0.275	-1.092	-0.105	0.08	-1.71	-1.308	1.971	0.048	1.264	-1.566	-0.558	0.983	2.172	0.277	-0.904	-0.166	2.904	0.458	1.188	-0.112	0.82	0.156	-0.301	0.382
X40469	X33447	0.668	2.182	-2.318	-0.511	1.105	0.01	-0.285	-0.27	-1.298	-2.404	0.106	-1.321	0.319	-0.283	0.685	0.13	-0.939	-0.066	-0.458	-3.06	-1.326	0.57	-0.189	0.326	0.207	-0.583	0.563	-0.101	-0.12	2.649	-1.244	0.708	0.187	0.842	0.097	-0.201	0.064	0.07	-0.536	-0.099	2.515	-0.169	-0.207	-0.144	-0.244	-0.1	0.247	0.016	0.308	-0.699	0.44	-0.248	-1.059	-0.663	-0.599	0.525	-0.705	-0.797	0.079	-1.72	-0.254	-2.807	-1.077	1.081	-0.648	0.3	-0.143	-0.384	-0.556	0.74	-2.006	1.484	0.047	0.101	-0.197	-0.612	-0.003	0.088	-0.123	-0.099	0.341	-0.581	-0.61	-0.174	0.057	-1.44	0.51	-0.637	-0.436	-0.623	-0.066	0.521	-0.136	0.078	3.44	-1.317	-0.431	-1.095	0.172	-0.091	1.679	-0.116	-0.44	-0.889	-0.194	0.21	-0.069	-0.932	0.013	-1.46	0.96	0.207	-1.235	0.262	-1.025	-0.084	-0.119	0.307	-0.817	-0.193	-0.167	-0.069	-0.147	0.191	-1.027	0.301	-0.218	0.286	-0.521	0.493	-1.426	0.5	-0.707	-0.784	-0.002	-1.024	-0.095	-0.317	-0.124	-0.568	-1.359	1.573	0.138	-0.284	-0.295	-0.059	-1.121	0.438	0.54	-1.914	-0.114	0.181	-0.635	-1.01	-0.086	0.219	-0.301	-0.651	0.354	-0.03	0.677	-0.026	0.786	-0.135	-0.196	0.039	0.567	-0.114	-1.475	-2.301	3.639	-0.093	-0.208	0.005	-0.066	0.975	0.077	1.29	-1.094	-2.689	0.386	0.288	1.376	0.957	-0.065	-0.956	0.852	-0.522	0.276	-0.288	-0.729	-0.181	-0.486	0.462	-0.357	-5.313	0.784	-0.007	-0.111	0.004	-0.166	-0.623	-0.182	-0.093	0.089	0.326	-0.04	-0.372	0.064	0.702	-0.002	-0.833	-0.068	-0.446	0.011	-0.53	-1.223	-1.098	-0.361	-1.432	0.636	-1.258	-0.187	-0.193	-0.199	-0.755	1.092	-0.342	0.665	-0.09	-1.375	1.122	-0.051	-0.548	-0.117	-0.113	-1.68	-1.336	-0.111	-0.864	0.051	0.942	-0.143	0.126	-0.045	0.306	-0.094	5.805	-0.049	-1.903	0.631	0.095	0.285	-0.406	-0.089	-0.03	0.184	0.826	-0.628	0.261	0.335	0.024	0.166	0.513	-1.783	0.541	-0.224	-0.274	-0.579	-1.255	-0.341	-0.092	0.105	0.924	-0.626	-0.194	-0.296	0.058	0.388	0.09	0.256	0.091	0.013	0.127	-0.886	-0.203	1.792	-0.209	-0.145	0.994	0.935	-0.365	-0.273	-1.195	0.006	-0.183	0.613	-0.185	0.503	-0.446	0.159	0.201	-0.691	-0.691	0.218	-0.133	-1.535	0.431	-0.313	-0.528	0.771	-0.226	0.214	-0.09	-0.09	-0.066	-0.198	-0.779	-1.062	-1.921	-0.024	-1.177	-1.078	0.023	0.757	-0.629	-1.813	0.909	-1.226	-1.649	0.337	-0.234	1.518	0.079	-0.591	1.162	-0.321	0.658	-0.578	0.439	0.792	-2.618	0.533	-0.137	0.496	-0.157	0.5	-0.066	0.288	-3.07	0.004	1.128	0.329	0.175	0.668	0.744	-0.065	-0.258	-0.966	0.016	0.091	-1.292	-0.579	0.999	-0.139	0.831	-2.011	-0.004	0.593	1.439	0.067	-0.548	-0.107	3.633	0.419	2.128	0.034	0.416	-0.455	-0.356	0.419
X40469	X53223	0.008	1.388	-1.964	0.309	0.375	0.742	-0.931	-0.314	-0.403	-1.356	0.059	-1.126	0.728	0.045	-0.738	0.201	-0.675	0.035	-0.41	-1.07	-1.019	0.556	-0.119	0.946	1.083	-0.367	0.117	-0.164	-0.137	1.52	0.277	0.761	1.021	0.312	0.051	-0.206	0.077	0.057	0.723	-0.025	2.461	0.216	0.34	-0.214	-0.007	-0.016	0.565	0.37	0.408	-0.679	0.488	-0.129	-1.065	-0.779	-1.427	0.236	-1.381	-0.418	0.185	-1.553	-0.078	-1.185	-0.463	0.339	-1.252	0.308	0.03	0.061	-1.232	-0.361	-0.421	1.474	0.064	0.259	-0.213	0.015	0.049	-0.08	-0.016	0.04	0.587	-1.699	0.269	-0.092	0.1	-0.491	0.051	-0.416	-0.449	0.047	0.015	0.278	-0.382	0.297	1.854	-0.176	0.054	-0.345	-0.119	-0.027	1.147	-0.039	-0.555	-1.724	-0.135	0.21	-0.045	-0.638	0.186	-1.337	0.061	1.112	-1.021	0.344	-0.523	0.104	-0.074	0.46	0.473	0.011	0.01	0.013	-0.328	0.626	-1.563	-0.449	-0.121	0.337	0.115	0.707	-2.634	0.699	-0.516	-0.109	-0.62	-0.13	-0.036	-0.193	0.069	-0.058	-0.413	2.401	-0.693	0.241	-0.14	-0.036	-0.841	-0.011	-1.061	-1.196	0.058	0.239	0.136	-1.273	0.464	-0.915	0.583	-0.917	0.864	0.133	1.145	1.186	0.913	-0.046	-0.107	-0.199	-0.131	-0.224	-1.013	-3.211	0.366	0.192	-0.118	1.433	0.033	0.197	-0.005	0.67	-0.358	-2.424	1.351	0.327	1.7	0.582	0.339	-0.442	-0.084	-0.414	0.645	-0.315	-1.236	0.456	-0.314	0.665	1.159	-7.61	0.315	0.082	-0.073	-0.038	-0.165	-0.699	-0.183	-0.004	0.12	-1.288	0.174	-0.419	-0.891	0.523	0.127	-0.56	-0.006	-0.655	0.355	-0.719	0.357	-0.673	-0.274	-1.591	0.766	-0.838	0.261	0.352	0.163	-0.347	1.009	-0.498	0.566	0.355	-0.891	1.363	4.664	-0.403	-0.087	-0.067	0.234	-3.196	-0.045	-0.082	2.461	1.13	-0.053	0.154	-0.017	0.959	-0.279	0.377	-0.036	-1.507	0.932	0.064	0.017	-0.078	-0.057	0.782	-0.17	1.858	-1.275	0.043	-0.028	0.118	0.113	0.657	-2.474	0.116	0.408	-0.182	-0.354	-1.448	0.44	-0.937	0.01	0.517	0.059	-0.019	-0.064	-0.022	0.353	-0.011	0.937	0.161	0.422	0.058	-1.257	-0.17	1.425	0.095	-0.058	-0.034	0.238	1.448	-0.416	-0.63	0.125	0.016	0.763	0.045	0.476	-0.226	0.265	0.193	-0.751	-0.731	0.119	0.094	-2.179	0.239	0.106	0.07	0.609	-0.3	0.328	0.493	0.106	-0.013	-0.305	-0.377	-1.281	0.357	0.463	0.194	-1.088	0.175	0.628	0.586	1.247	1.443	-0.053	0.071	0.37	0.11	0.612	0.192	-0.673	1.943	0.336	0.383	1.148	0.633	0.821	-2.087	0.528	-0.063	0.346	0.044	0.426	0.107	0.431	-3.589	0.19	0.26	0.915	0.613	1.316	0.255	-0.008	-0.274	-2.573	-0.072	0.086	-2.889	-0.687	1.268	-0.182	1.033	-2.344	-1.648	0.64	0.948	0.275	-0.094	0.446	1.784	-0.478	0.504	-0.235	0.297	0.623	-0.176	0.309
X40469	X52434	-0.226	1.066	1.927	0.499	0.159	-0.895	1.546	-0.155	-0.431	-1.208	0.093	0.866	-1.341	0.374	-0.386	0.045	-0.572	0.071	0.157	-0.804	-1.108	-0.781	0.052	0.241	-0.314	0.512	-0.562	-0.933	0.269	1.28	0.114	-1.311	0.277	-0.055	0.086	-0.004	-0.507	0.116	0.8	-0.024	0.313	-0.268	0.496	0.423	0.336	-0.191	0.66	0.621	1.732	-0.144	-1.208	-0.078	-0.524	-0.169	-3.957	0.221	-1.899	2.429	0.37	2.705	0.089	-1.012	0.522	-0.141	-0.998	-0.361	0.096	1.112	-1.061	-0.681	-1.013	-0.74	0.051	-1.792	0.287	0.393	0.11	-0.065	0.067	0.25	-0.221	-2.631	0.972	-0.146	0.07	0.515	-0.553	-0.069	-0.492	-0.627	-0.138	-0.123	0.1	1.016	-1.029	-0.303	0.319	-1.812	0.088	0.075	0.889	0.067	0.224	0.015	0.076	-0.747	-0.032	0.391	-0.094	2.106	0.115	-0.297	0.66	-0.912	-2.46	0.099	0.058	0.111	0.259	0.253	0.161	-0.057	-0.237	1.183	2.708	-0.286	0.018	-0.129	0.482	0.401	1.469	-0.053	0.423	-1.762	-0.497	-0.326	0.08	-0.469	0.355	0.526	-1.183	1.149	-0.563	1.115	0.764	0.05	-1.781	-0.82	-1.879	0.528	0.232	-0.256	0.267	0.312	1.049	0.016	0.328	-0.355	0.719	0.249	-0.186	0.479	1.39	0.068	-0.198	0.151	1.645	0.138	-0.351	1.104	-1.174	0.248	-0.083	0.044	0.095	0.842	-0.373	-0.126	0.93	-2.357	-0.143	0.422	3.179	1.907	-0.214	-0.605	0.463	0.37	0.336	0.054	-0.564	0.265	-0.32	0.228	-0.805	-7.172	-0.132	-0.203	0.094	0.101	-0.341	0.969	-0.187	0.122	-0.173	-1.601	1.208	0.144	0.695	-0.263	0.344	-0.325	0.33	0.355	0.218	-0.159	0.311	-0.904	0.182	-0.288	1.611	-1.112	-0.258	0.345	0.53	-0.501	1.91	0.051	1.149	0.653	-0.288	-0.291	-1.385	0.017	0.149	-0.071	1.079	-2.147	-0.078	0.066	0.476	-0.314	0.108	-1.399	0.123	0.712	-0.079	0.804	-0.016	-0.523	-0.464	-0.199	-0.148	0.001	0.34	-0.165	0.318	1.017	-1.781	-0.648	1.435	0.171	-0.398	0.915	0.79	-0.079	1.522	0.31	-0.605	1.404	-0.233	0.169	-0.001	0.191	0.372	0.107	0.076	-0.349	0.372	-0.034	0.993	0.158	0.194	0.246	-0.831	-0.049	2.733	0.17	0.063	0.867	-0.292	-0.379	-0.44	0.932	0.389	-0.102	0.624	0.085	0.608	-0.908	-0.137	0.407	-0.563	0.195	-0.284	0.092	0.788	-0.008	0.717	0.164	2.065	0.136	0.504	1.675	0.167	0.077	0.08	-0.098	1.501	0.57	0.022	1.699	1.087	-0.308	0.588	0.93	2.372	0.705	0.209	-0.02	0.612	0.152	3.287	0.065	0.793	3.035	0.102	-0.009	1.169	0.277	1.072	-1.053	0.628	0.001	0.29	-0.063	0.309	0.033	-1.456	-2.151	0.06	1.139	0.377	-0.55	-0.054	-0.928	0.142	-0.267	-1.76	0.091	-0.05	-0.795	-2.453	0.631	0.354	1.159	0.407	1.132	0.354	-0.595	0.223	-0.086	0.853	0.384	0.255	-0.396	0.199	0.117	-0.856	0.106	0.704
X40469	X38165	0.205	1.218	-0.332	0.579	0.723	0.019	-0.539	-0.077	-0.659	-1.526	0.072	1.074	0.63	0.019	-1.554	0.34	-0.291	-0.077	-0.342	-1.906	-0.106	-0.041	-0.138	0.506	0.341	0.227	0.714	-0.149	0.355	2.897	0.088	0.328	-0.116	0.201	0.041	0.178	-0.985	0.241	0.675	0.018	1.61	0.482	-0.07	0.089	-0.012	-0.076	-0.027	0.566	-0.575	0.554	-0.777	-0.129	-1.418	-1.348	-2.038	0.314	-0.971	-0.634	0.15	2.673	-0.292	-0.149	0.164	-0.482	-0.796	0.041	0.038	0.272	-1.13	0.975	-1.544	-0.219	0.106	-1.374	0.009	-1.464	0.306	0.343	0.024	-0.125	0.151	-1.158	0.605	-0.264	-0.03	0.63	0.069	0.437	1.66	-0.29	0.005	0.604	-0.124	-0.386	1.519	-0.829	-0.311	-0.453	0.607	-0.002	0.083	-0.002	0.033	0.182	0.058	0.013	0.042	-1.27	0.048	-0.041	-0.243	-0.141	-1.283	0.173	-0.307	0.013	-0.054	-0.068	0.127	0.06	0.119	0.223	-0.22	1.114	0.391	-0.476	0.021	0.678	-0.14	-0.186	-2.365	1.047	-0.302	-0.608	-1.165	-0.327	0.018	-0.046	0.233	-0.33	-0.243	1.478	0.373	0.144	1.001	-0.018	-1.977	-0.859	-3.166	0.441	0.377	0.324	-0.033	-1.748	0.835	0.706	0.303	-0.257	0.524	0.025	0.031	1.735	0.966	-0.012	-0.318	0.232	1.785	-0.052	-0.802	-1.948	1.348	0.365	-0.11	0.137	0.02	1.025	-0.047	0.626	0.049	-1.581	0.412	0.062	0.785	1.04	0.009	-1.842	0.938	-0.087	0.686	-0.175	-2.042	-0.88	-0.345	0.116	1.371	-4.854	-0.126	-0.271	-0.059	-0.106	-0.158	0.195	-0.288	-0.004	0.175	-2.219	0.256	-0.779	0.808	0.764	0.14	-1.065	-0.022	-0.833	-0.026	0.055	0.764	-0.401	-0.348	-0.941	1.168	-1.33	-0.188	0.229	0.497	-0.497	1.78	-0.11	-0.184	0.692	2.067	0.435	1.013	-0.874	0.298	-0.062	0.769	-3.58	0.024	-0.889	2.306	0.994	0.088	-0.359	-0.018	0.309	-0.338	4.035	0.012	-0.722	-0.206	0.023	0.103	0.112	-0.052	-0.13	0.372	0.628	-1.642	-0.504	0.66	0.06	0.07	0.798	1.317	0.278	0.351	-0.048	0.027	-0.203	0.189	-0.179	-0.026	0.908	-0.182	-0.124	-0.355	0.094	0.592	0.004	0.573	0.109	-0.369	0.234	-1.342	-0.139	2.636	0.12	-0.022	0.913	0.398	-0.415	-0.135	-0.091	0.434	-0.28	0.437	-0.037	0.655	-0.599	0.639	0.31	-0.143	-0.865	0.135	0.026	-1.402	0.012	0.063	0.099	0.906	0.161	0.751	0.602	0.136	-0.021	-0.027	-0.778	-0.009	-0.177	0.012	0.912	-0.714	-0.016	0.471	1.265	0.555	0.321	-0.084	-9.015	-0.129	0.785	1.745	0.053	-0.027	1.432	0.393	0.122	0.818	0.353	0.462	-1.071	0.371	0.026	0.377	-0.1	0.755	0.037	0.293	-4.443	-0.023	1.074	0.674	0.182	0.452	0.439	0.011	-0.008	-2.07	-0.015	0.116	-1.092	-2.861	-0.156	0.01	1.195	-0.169	0.365	0.133	0.577	0.051	0.429	-0.149	1.298	0.372	0.459	0.064	0.45	-0.41	-0.172	0.28
X40469	X37506	-0.197	1.049	3.898	0.952	-0.195	0.173	1.285	-0.272	0.025	-0.465	0.09	-0.356	-0.313	0.243	-1.183	-0.205	0.438	0.059	0.074	-0.301	-0.927	-0.728	-0.096	0.498	-0.036	0.367	-0.882	-0.298	0.26	1.732	0.231	-0.622	0.195	0.103	0.093	0.055	-0.572	0.095	1.213	-0.033	0.194	-0.236	0.407	0.252	0.207	-0.087	0.795	0.528	1.049	0.215	1.509	0.156	-0.039	-0.399	-1.044	0.372	-1.147	0.851	0.384	2.433	-0.015	-0.075	0.706	0.108	-0.711	-0.305	0.127	1.28	-1.442	1.735	-0.803	-0.569	0.014	-1.964	0.052	-0.128	0.226	-0.126	0.069	0.273	0.203	-2.839	1.56	-0.037	0.042	0.096	-0.548	0.098	-0.959	-0.161	-0.01	0.152	-0.089	1.007	-1.531	-0.403	0.342	-1.608	-0.081	0.091	0.497	0.093	0.11	-0.011	0.113	-0.38	-0.118	-0.094	0.111	1.876	-0.944	0.422	-0.13	-0.194	-2.391	0.073	0.106	0.268	0.286	0.165	0.199	0.061	-0.696	1.232	-0.281	-0.058	0.084	-0.135	0.399	0.421	1.141	0.248	0.837	-1.353	-0.214	-0.578	0.074	-0.374	0.315	1.214	-1.015	1.152	-1.087	0.916	0.481	0.043	-1.306	-1.003	1.927	0.456	0.318	0.122	0.499	-0.065	0.856	0.019	0.505	-0.165	0.793	0.239	-1.154	0.53	1.311	0.084	0.01	0.274	0.921	-0.009	-0.908	-1.848	0.647	0.196	0.138	0.486	0.106	0.608	-0.317	-0.705	0.717	-1.487	0.882	0.408	3.342	1.914	-0.087	-1.155	-0.431	0.091	0.176	-0.053	-0.351	-0.057	-0.445	0.369	-2.32	-6.43	0.046	-0.277	-0.016	0.195	-0.264	1.263	-0.118	0.131	0.248	-1.761	1.38	-0.234	1.669	-0.265	0.442	-0.704	0.315	0.11	0.363	-0.177	0.733	-0.879	0.29	-1.031	1.615	-1.288	-0.139	0.455	0.56	0.047	1.121	0.025	0.475	0.761	0.447	0.436	-0.068	-0.383	0.136	-0.09	1.634	-1.821	0.026	0.798	0.795	-0.394	0.059	-1.338	0.215	0.57	-0.189	1.528	-0.022	-0.715	-0.19	-0.12	0.64	0.342	0.052	-0.078	0.179	1.067	-2.698	-0.939	1.178	0.071	-0.471	0.718	1.257	-0.212	1.804	0.277	-0.85	0.963	0.032	0.264	0.135	0.157	-0.722	-0.007	-0.169	-0.495	0.867	-0.163	1.157	0.167	-0.124	0.221	-0.377	-0.102	2.601	0.195	0.092	0.657	0.164	-0.359	-0.453	0.542	0.155	0.069	0.214	-0.081	0.718	-0.725	0.367	0.164	-0.86	0.167	1.015	-0.326	0.207	-0.013	0.565	-0.352	1.531	0.366	0.59	1.577	0.158	0.096	-0.244	0.275	1.224	-0.776	0.059	1.714	-0.038	0.164	0.179	1.36	2.143	1.202	-0.066	-0.386	0.327	0.031	2.104	0.043	0.171	3.14	-0.093	0.023	0.64	-0.434	0.677	-0.668	0.707	0.075	0.242	0.158	-0.076	0.143	-0.652	-5.178	0.164	1.23	0.416	-1.068	-0.037	-1.173	0.074	-0.293	-1.258	0.09	-0.331	-1.016	-2.037	0.217	0.171	1.183	0.522	1.366	-0.144	0.018	0.273	-0.039	0.639	0.826	-0.023	-0.073	-0.03	0.059	-0.357	-0.054	0.69
X40469	X54957	0.153	-0.772	0.152	0.671	0.881	-0.847	2.74	0.65	0.993	2.292	-0.051	-1.577	-1.091	-0.41	-4.953	0.094	-0.064	-0.115	-0.346	1.68	-0.719	0.486	-0.185	0.475	0.09	0.242	-0.504	-0.226	0.295	1.57	1.275	-0.242	0.183	0.268	0.073	-0.286	-0.533	0.101	1.234	-0.029	-0.644	0.353	-0.021	-0.102	0.133	-0.064	-0.365	0.538	-1.767	-0.324	-1.094	0.025	2.045	-0.469	0.066	-0.298	-1.331	-1.232	0.044	1.846	0.066	-1.251	0.963	-0.044	-1.174	0.347	0.037	-0.059	-1.213	-0.986	-0.711	-0.436	-0.158	-0.981	0.312	-0.226	0.865	-1.442	-0.033	0.163	0.195	-2.082	0.449	0.084	-0.201	-0.394	0.453	1.151	0.615	-0.779	-0.1	0.527	-0.657	-0.012	-0.815	0.929	-0.764	-1.091	0.195	-0.02	-0.575	-0.043	-0.085	0.668	-0.128	-0.426	0.02	0.101	-0.124	0.483	-2.037	2.278	-1.36	-0.154	-1.613	-0.103	-0.062	0.619	0.403	-0.251	0.023	-0.265	-1.961	0.662	-0.314	-1.471	-0.02	0.837	0.077	-0.759	-2.585	0.393	-0.755	-1.821	-0.778	1.372	0.084	0.18	0.027	1.269	0.267	0.348	-0.059	1.194	0.958	0.007	-2.075	-0.32	0.029	0.786	0.392	-0.051	0.379	-1.529	0.448	-0.178	-0.101	-0.431	0.011	0.052	-1.957	0.701	0.863	-0.041	-0.355	0.603	0.001	-0.114	0.68	-2.478	1.959	-0.258	-0.071	0.559	-0.077	0.336	-0.245	2.628	1.016	-2.434	1.48	0.397	0.558	1.969	0.209	-1.186	-2.207	-1.021	-0.557	-0.225	-0.328	-1.487	0.225	0.253	-0.801	-6.095	0.037	-0.136	-0.07	-0.644	-0.132	0.596	-0.312	-0.115	0.155	-0.81	-0.258	-0.205	-1.526	0.586	-0.372	-1.206	-0.074	-0.551	-0.127	-0.525	0.912	-1.019	-0.54	-1.856	1.108	-1.749	-0.163	-0.069	0.403	-0.081	-0.089	-0.324	0.592	-0.809	-0.548	0.604	2.882	-0.192	0.206	0.009	1.774	1.003	-0.042	1.755	0.026	0.438	0.03	-0.714	-0.153	0.244	0.04	1.587	-0.069	0.236	-1.673	-0.169	0.403	0.266	0.234	-0.272	-0.219	-0.652	0.193	-1.101	1.345	-0.362	0.866	-1.137	2.013	1.086	-0.818	0.176	1.27	-0.067	-0.699	-1.444	-0.099	0.413	0.775	0.167	0.134	-0.1	1.231	-0.031	-0.097	0.077	0.525	-0.298	0.113	-0.082	-0.2	0.255	0.073	-0.026	-0.035	0.054	0.297	-0.064	-0.446	0.054	-2.8	0.115	-0.461	-0.123	0.596	0.401	-1.09	-0.424	0.672	-0.08	-2.582	0.127	0.274	0.628	-2.068	0.334	0.487	-0.238	-0.098	-0.055	-0.17	0.192	2.63	0.402	-0.75	0.726	2.912	0.31	-0.058	1.111	1.334	0.162	-0.265	0.355	0.403	0.589	1.344	-0.177	0.111	1.562	-0.326	-0.084	1.223	-1.157	-0.236	-0.411	0.358	-0.064	-0.187	-0.207	-0.107	0.007	1.178	-3.029	0.093	1.553	-1.191	-0.334	-0.824	0.54	0.02	-0.002	1.515	-0.086	0.232	0.323	-0.748	-0.059	-0.101	0.677	-1.027	-1.295	0.066	-0.352	0.089	0.3	0.358	0.24	0.469	-0.134	0.592	-0.265	-0.848	-0.226	-0.324
X40469	X54958	0.586	-1.847	0.459	0.419	0.484	-0.704	2.0	0.31	1.337	1.393	-0.04	-0.813	-1.174	-0.324	-3.227	0.059	-0.251	-0.113	-0.361	0.444	-0.997	-0.033	-0.206	0.667	-0.07	0.351	-0.463	-0.176	0.234	1.004	0.182	0.359	0.038	0.325	-0.003	-0.236	-0.431	0.176	0.782	-0.103	-0.707	-0.19	0.154	-0.187	0.117	-0.075	-0.809	0.908	-0.802	-0.508	-1.422	-0.058	1.034	-0.495	-0.339	-0.109	-1.64	-0.689	0.073	1.356	-0.017	-0.89	0.471	0.416	-0.226	0.267	-0.026	0.017	-1.412	-1.362	-0.812	-0.587	-0.082	-0.656	0.41	-0.271	0.672	-0.15	-0.067	0.098	0.168	-1.339	0.757	0.034	-0.134	-0.701	-0.122	0.51	0.142	-0.588	-0.106	0.15	-0.454	-0.139	-1.183	0.265	-0.51	-1.245	0.093	-0.073	-2.046	-0.04	-0.217	0.208	-0.14	-0.615	-0.141	1.798	-0.214	0.277	-1.224	1.564	-0.372	-0.524	-1.468	-0.117	-0.093	0.429	0.32	-0.229	0.052	-0.107	-1.202	0.727	-0.409	-0.481	-0.149	0.231	-0.097	-0.693	-3.843	0.365	-0.305	-2.05	-0.291	0.643	0.054	0.129	-0.069	1.171	-0.131	0.125	-0.101	1.108	0.292	-0.05	-1.452	-0.202	-0.221	0.234	0.319	0.051	0.854	-1.208	0.089	-0.602	-0.163	-0.583	0.015	-0.116	-1.342	1.366	0.486	-0.091	-0.197	0.372	-0.357	-0.129	-0.975	-0.781	1.051	-0.318	-0.048	0.497	-0.096	1.356	-0.255	1.788	0.628	-1.816	1.623	0.498	-0.047	1.205	0.021	-0.907	-0.487	-0.725	-0.489	-0.167	-0.545	-0.998	0.446	0.074	-0.046	-4.344	-0.248	-0.136	-0.077	-0.457	-0.123	0.436	-0.253	-0.068	-0.174	-1.351	-0.403	-0.379	-1.521	0.368	-0.171	-0.897	0.038	-0.473	-0.049	-0.565	0.117	-0.625	-0.375	-1.552	0.439	-0.125	-0.18	-0.274	0.416	-0.244	0.241	0.296	1.226	-1.018	-1.619	0.874	0.847	-0.383	0.045	-0.047	1.525	1.592	-0.09	0.228	0.991	1.263	-0.173	-1.334	0.182	0.22	-0.119	-1.206	-0.088	0.591	-0.374	0.173	0.087	-0.243	-0.196	-0.325	0.077	0.21	0.124	1.032	1.825	-0.284	-0.785	0.621	1.539	1.441	0.053	-0.206	2.619	0.994	1.238	-1.131	0.051	0.563	-0.485	-0.211	0.476	-0.206	0.806	-0.063	-1.029	0.143	-1.279	-0.145	-1.754	-0.13	1.718	0.223	-0.107	1.572	-0.157	-1.058	-0.281	0.97	0.068	-0.291	-2.928	0.246	-0.144	-0.796	0.391	-0.146	-1.469	-0.349	-0.404	-0.073	-1.528	-0.075	0.015	0.617	-3.216	0.38	0.245	1.163	-0.07	-0.035	-0.105	-1.013	-1.534	0.472	-0.876	1.008	3.941	-0.065	-0.419	0.436	-1.095	-0.496	-1.526	-0.499	0.696	-0.198	2.292	0.181	0.873	1.534	-2.121	0.223	1.529	0.568	0.577	-0.246	0.6	-0.111	0.563	-0.28	-0.5	-0.208	-0.464	-3.263	0.048	1.662	-0.798	-1.025	0.121	0.977	-0.126	-0.285	1.327	-0.12	-0.225	-0.535	-2.316	-0.346	-0.307	0.924	1.311	0.211	0.432	1.403	0.229	-0.626	0.263	-0.117	-0.434	0.179	0.361	0.475	-1.201	-0.41	-0.109
X40469	X44681	-0.093	-0.3	-1.161	0.504	0.431	0.206	-0.27	-0.271	0.184	1.11	0.023	-1.426	-0.41	0.076	-2.852	0.058	-0.5	0.033	-0.271	-0.147	-1.177	0.114	-0.264	1.295	0.509	-0.218	0.15	-0.343	0.297	1.018	1.275	0.987	0.897	0.069	0.032	-0.23	-0.336	0.131	1.248	-0.063	1.383	-0.208	0.587	-0.093	0.253	-0.024	0.124	0.634	-0.437	-0.46	-0.007	0.033	-0.554	-0.855	-1.286	0.085	-1.748	-0.392	0.168	-0.253	-0.05	-0.408	-0.639	0.168	-1.141	-0.029	0.056	0.555	-1.632	-0.777	-0.567	0.103	-0.03	-0.195	0.009	-0.583	-0.275	1.204	-0.021	0.148	-0.23	-2.02	1.341	-0.069	0.016	-0.03	-0.724	0.059	-0.145	-0.201	-0.02	0.295	-0.568	0.305	-0.186	0.024	0.085	0.236	-0.292	-0.027	-0.688	-0.04	-0.394	-0.41	-0.121	-0.403	-0.056	-0.931	0.025	-1.3	-0.61	1.589	-0.865	-0.457	-0.634	-0.061	-0.053	0.346	0.596	-0.098	-0.006	0.036	-1.267	1.09	-1.864	-0.721	-0.113	0.09	0.375	0.374	-1.21	0.509	-0.164	-0.08	-0.951	-0.312	-0.023	-0.042	0.101	0.579	-0.208	1.398	-0.469	0.245	0.177	-0.016	-1.286	-0.54	-0.77	0.138	0.152	0.263	0.505	-1.125	0.205	-0.777	0.194	-0.856	0.527	0.02	0.407	2.868	0.937	-0.028	-0.076	0.033	0.577	-0.239	-1.014	-2.329	-0.063	0.197	0.023	3.415	0.019	0.553	-0.268	1.187	0.321	-1.99	0.882	0.33	1.919	1.312	0.313	-0.89	-0.317	-0.666	0.363	-0.253	-1.052	-0.83	-0.275	0.408	0.801	-8.205	-0.294	-0.74	-0.07	0.03	-0.167	-0.604	-0.204	0.005	0.328	-3.521	-0.126	-0.645	-1.1	0.452	0.031	-0.075	-0.065	-0.765	0.188	-0.763	0.834	-0.724	-0.396	-1.67	0.636	-0.64	-0.007	0.449	0.285	0.172	0.751	-0.109	0.682	0.186	-0.108	0.633	5.09	-0.312	-0.014	-0.067	0.907	-5.177	-0.044	-0.448	2.937	1.18	-0.028	-0.068	-0.031	1.071	-0.28	-0.02	-0.012	-1.139	0.767	0.081	0.019	-0.031	-0.146	0.379	-0.745	2.0	-1.118	-0.351	0.769	0.097	-0.022	1.323	-0.352	-0.088	0.924	-0.031	-0.212	-0.014	0.322	-1.928	-0.02	0.166	-0.273	-0.12	-0.289	-0.099	0.408	-0.035	0.843	0.133	-0.386	0.102	-1.363	-0.18	1.794	0.151	-0.055	0.916	-0.006	1.574	-0.4	0.166	0.109	-0.096	0.296	0.136	0.553	-0.395	0.19	0.127	-1.297	-0.736	0.11	0.024	-1.609	0.079	0.333	0.427	0.925	0.073	0.367	0.87	0.137	-0.043	-0.348	-0.282	-1.063	0.845	0.218	0.905	-0.895	0.02	0.455	0.792	1.842	1.44	0.437	0.041	0.55	0.248	-0.309	0.069	-0.291	2.143	0.496	0.351	1.327	0.791	0.701	-0.25	0.573	-0.065	0.381	0.015	0.24	0.092	0.043	-2.309	0.145	0.644	0.857	0.126	1.542	0.162	0.096	-0.279	-4.037	-0.031	0.002	-1.73	-3.805	1.539	-0.124	0.97	-0.46	-0.716	0.493	0.821	0.258	0.078	0.403	0.836	-0.812	0.051	-0.543	0.297	0.331	-0.063	0.12
X40469	X52633	0.051	-0.569	-0.842	1.431	0.083	-0.684	2.178	0.138	-0.568	2.887	0.084	-1.048	-1.225	0.004	-4.455	0.16	-0.146	-0.142	0.235	1.805	0.067	0.451	-0.423	0.691	0.128	0.292	-0.392	0.036	0.328	0.012	1.287	0.518	0.099	0.003	0.049	-0.364	0.171	0.199	0.589	0.017	-0.441	0.225	-0.045	-0.134	-0.184	-0.038	0.014	0.72	-1.79	0.056	0.477	-0.052	0.592	-0.784	0.121	-0.212	-1.876	-1.865	0.082	2.738	-0.021	-2.566	0.033	0.498	-0.521	0.054	0.029	1.083	-0.519	1.014	-0.529	-0.328	-0.082	-0.685	0.179	-0.091	0.56	2.812	0.01	0.224	-0.122	-1.241	0.862	0.16	-0.131	-2.262	-0.058	1.226	-0.537	-0.572	-0.029	0.229	-0.477	-0.052	-1.312	0.492	-0.813	0.431	-0.304	-0.005	-1.395	-0.016	-0.123	0.416	-0.097	-0.161	0.033	-1.194	-0.101	0.274	-0.804	1.757	-0.191	-0.452	-1.631	-0.07	-0.045	0.461	0.871	-0.142	0.045	0.331	-1.283	0.605	-0.004	-0.452	-0.286	0.095	0.079	0.037	-1.53	0.202	-0.039	-2.651	-0.644	0.372	0.016	0.365	0.156	2.158	-0.478	0.531	-0.423	1.117	0.282	-0.019	-1.762	-0.334	1.939	0.608	0.303	0.191	0.094	0.304	0.124	-0.349	0.494	-0.882	-0.048	-0.128	-0.693	1.147	0.375	0.023	-0.255	0.22	0.111	0.136	-1.022	-1.394	0.488	-0.038	-0.06	1.388	-0.026	0.137	-0.09	0.645	0.469	-1.497	0.523	0.428	1.223	2.138	0.255	-0.32	-0.802	-0.923	-0.339	-0.326	-0.093	-1.121	0.034	0.003	0.118	-6.312	0.057	-0.831	0.013	-0.148	-0.042	-0.061	-0.386	-0.077	0.747	-0.758	-0.53	0.271	-2.062	0.34	-0.224	-1.533	-0.0	-1.074	0.017	-0.605	0.702	-0.403	-0.356	-0.969	0.81	1.035	-0.077	-0.105	0.27	-0.403	0.376	-0.083	1.537	-0.634	-2.129	0.593	1.202	-0.025	0.151	0.062	1.05	0.171	-0.063	1.55	0.534	1.583	0.36	-0.681	-0.042	0.724	-0.145	4.089	-0.071	0.954	-0.94	0.008	1.268	-0.851	-0.306	-0.4	-0.673	0.371	0.737	-1.142	2.252	-0.349	-0.664	0.219	1.739	0.436	0.621	0.035	1.191	1.256	1.552	-1.548	0.017	0.57	-0.821	-0.587	-0.332	-0.062	0.727	-0.014	-0.871	0.095	-0.148	-0.005	0.406	-0.095	-0.266	0.3	-0.016	0.614	0.104	0.017	0.201	0.127	-0.391	-0.018	-3.264	0.329	0.438	-1.016	0.556	-0.17	-2.06	0.319	0.792	-0.045	-3.191	0.069	0.237	0.792	-2.374	0.498	0.468	1.461	-0.052	-0.014	-0.099	-0.297	1.725	-0.122	-1.209	0.71	1.817	-0.496	-0.423	-0.919	-0.205	-1.055	0.685	0.534	0.335	0.167	1.559	-0.07	1.108	1.907	1.459	0.31	1.411	-0.016	-0.164	-0.241	0.182	-0.006	0.245	-0.342	-0.493	-0.088	0.069	-4.51	0.365	1.609	-1.576	0.259	-0.156	0.715	0.204	-0.348	0.895	0.02	0.043	-0.278	-2.758	0.914	-0.197	1.171	-0.336	-1.001	0.374	-0.285	0.079	0.289	1.124	0.77	-0.306	0.073	0.236	0.02	0.445	-0.18	0.939
X40469	X52634	0.075	-0.296	-0.631	1.706	-0.02	-0.657	2.73	0.223	-0.499	2.716	0.094	-0.928	-1.21	-0.099	-4.412	0.141	-0.102	-0.152	0.111	1.741	0.098	0.604	-0.452	0.763	0.464	0.306	-0.531	-0.011	0.284	-0.113	1.575	0.973	-0.04	-0.046	0.058	-0.368	0.246	0.238	0.739	0.012	-0.579	0.167	-0.055	-0.203	-0.17	-0.033	-0.411	0.968	-1.527	-0.004	0.48	-0.04	0.745	-0.826	0.195	-0.302	-2.147	-1.612	0.06	3.582	0.029	-2.944	0.008	0.669	-0.733	0.055	0.037	1.26	-0.662	0.949	-0.492	-0.138	-0.099	-0.799	0.086	0.076	0.478	2.681	0.012	0.229	-0.009	-1.622	0.853	0.154	-0.214	-2.519	-0.231	1.611	-0.512	-0.619	-0.029	0.293	-0.517	0.032	-1.824	0.536	-0.591	0.408	-0.193	-0.006	-1.535	-0.021	-0.069	0.429	-0.131	-0.442	0.061	-1.178	-0.061	0.733	-1.148	1.752	-0.533	-0.363	-2.315	-0.087	-0.05	0.587	0.735	-0.17	0.053	0.386	-1.514	0.634	0.052	-0.466	-0.336	-0.085	0.083	-0.021	-2.808	0.311	-0.194	-3.294	-0.707	0.705	0.015	0.41	0.191	2.586	-0.339	0.761	-0.493	1.31	0.335	-0.02	-2.094	-0.264	1.444	0.817	0.347	0.253	0.325	0.104	0.224	-0.533	0.583	-0.864	0.016	-0.169	-0.624	1.831	0.584	0.013	-0.273	0.253	-0.173	0.152	-1.14	-1.425	0.383	0.022	-0.079	1.216	-0.025	0.316	-0.173	0.769	0.687	-2.483	0.826	0.416	1.665	2.46	0.241	-0.727	-0.864	-1.009	-0.415	-0.433	-0.097	-1.353	-0.03	0.045	0.377	-7.36	-0.029	-1.202	0.016	-0.177	-0.073	-0.018	-0.352	-0.067	0.892	-0.84	-0.539	0.003	-2.37	0.298	-0.212	-1.514	0.001	-0.83	0.166	-0.605	0.722	-0.537	-0.353	-1.264	0.87	1.217	-0.119	-0.128	0.403	-0.46	0.447	-0.02	0.283	-0.871	-1.797	0.346	2.164	-0.076	0.164	0.005	0.882	-0.329	-0.068	1.625	0.672	0.69	-0.105	-0.873	-0.026	0.704	-0.074	1.804	-0.05	1.429	-0.628	-0.04	0.259	-0.227	-0.332	-0.332	-0.296	0.1	0.569	-1.214	2.006	-0.24	-0.28	0.385	2.039	0.539	0.574	0.207	0.717	1.204	1.061	-0.769	-0.056	0.786	-0.742	-0.438	-0.351	-0.165	1.036	-0.015	-0.311	0.169	-0.782	-0.049	0.009	-0.068	-0.032	0.154	-0.045	0.773	-0.004	0.016	-0.018	0.463	-0.382	-0.149	-3.576	0.296	0.166	0.034	0.519	-0.055	-2.157	-0.042	0.49	-0.048	-1.839	0.09	0.431	0.961	-2.173	0.415	0.593	1.297	-0.01	-0.029	-0.35	-0.222	1.616	-0.122	-1.078	1.045	1.423	0.026	-0.255	-0.182	0.55	-0.83	0.097	1.024	0.856	0.188	1.964	-0.052	0.667	2.309	0.106	0.103	1.896	-0.073	-0.175	-0.624	0.243	-0.059	0.169	-0.318	-0.318	0.002	0.303	-3.047	0.086	1.705	-1.189	0.514	0.205	1.751	0.105	-0.238	-0.268	0.01	0.017	-0.083	-2.873	0.8	-0.121	1.19	0.578	-1.247	0.319	0.437	0.194	0.05	0.153	0.94	0.042	0.051	0.248	0.249	0.013	-0.192	-0.008
X40469	X54942	0.08	0.289	-1.763	0.692	0.295	-0.938	1.893	0.228	-0.308	2.177	0.048	-0.941	-1.873	-0.016	-3.423	0.152	-0.102	-0.047	-0.166	1.689	0.039	0.49	-0.286	0.707	-0.538	0.056	-0.497	-0.264	0.404	-0.404	1.994	0.587	-0.12	-0.019	0.057	-0.151	-0.229	0.1	0.397	0.031	-0.35	0.121	-0.212	0.063	0.057	-0.039	-0.523	0.426	-0.489	-0.34	-0.175	-0.083	0.739	-0.598	-0.61	0.043	-1.783	-0.674	0.173	1.483	0.008	-1.886	0.712	0.136	-0.603	0.237	0.028	0.585	-0.41	0.588	-0.57	-0.171	-0.077	-0.568	0.466	-0.098	0.544	1.995	0.011	0.207	-0.02	-0.944	0.561	0.104	-0.336	-1.616	-0.344	0.245	-0.748	-0.439	-0.02	0.383	-0.523	0.12	-1.899	0.7	-0.595	0.448	-0.547	0.008	-2.085	-0.012	-0.077	0.031	-0.06	-0.352	-0.003	-0.796	0.091	0.237	-0.551	1.86	-0.003	-0.246	-1.276	-0.048	-0.017	0.393	0.501	-0.098	0.019	0.303	-0.71	0.542	0.528	-0.707	-0.306	0.279	0.019	0.014	-2.945	0.726	-0.025	-2.032	-0.187	0.568	0.035	0.155	0.051	2.168	-0.138	-0.016	-0.454	0.573	0.603	0.002	-1.372	0.018	0.909	0.724	0.218	0.121	0.189	-1.03	-0.136	-0.275	0.256	-1.003	0.208	0.069	-0.667	1.732	0.395	0.001	0.017	0.279	-0.006	0.005	-0.692	-1.317	0.221	0.023	-0.058	0.725	0.007	0.174	-0.411	0.863	0.407	-0.961	0.072	0.401	0.962	1.381	0.281	-0.538	-0.45	-0.703	-0.121	-0.272	-0.153	-0.57	0.069	-0.009	0.199	-4.62	-0.345	-0.387	0.024	-0.11	-0.069	-0.014	-0.258	-0.072	0.79	-2.041	-0.535	0.229	-1.538	0.461	-0.262	-1.169	0.025	-0.429	0.175	-0.588	0.547	-0.523	-0.055	-1.214	0.349	0.753	-0.055	-0.109	0.5	-0.324	0.489	0.298	1.164	-1.532	-1.626	-0.125	3.453	-0.117	-0.138	0.048	-0.374	1.494	-0.048	2.077	1.681	1.198	-0.085	-0.127	-0.035	0.953	-0.2	5.39	-0.033	1.683	-0.352	0.18	0.96	-0.648	-0.643	-0.304	-0.221	1.42	1.057	-0.29	1.702	-0.062	-0.587	0.022	1.665	1.358	0.157	0.177	0.169	0.951	1.175	-0.625	-0.127	0.984	-2.349	-1.121	-0.326	-0.187	0.777	-0.014	-1.249	0.152	-0.836	0.224	1.534	-0.081	1.607	0.228	-0.09	1.476	-0.535	-1.04	0.02	0.565	-0.422	0.01	-4.032	0.25	0.755	-0.774	0.422	-0.214	-1.777	0.391	0.601	-0.069	-0.397	0.679	-0.113	0.601	-0.888	0.378	0.555	1.106	-0.063	-0.01	-0.401	-0.994	-1.536	-0.954	-1.831	0.964	1.504	-0.377	-0.101	-2.075	-0.433	0.081	0.922	0.778	0.323	0.195	2.111	0.021	0.84	1.442	1.104	0.344	1.437	0.196	-0.608	-0.347	0.585	-0.095	0.55	-0.26	-0.88	-0.066	-0.464	-3.466	0.277	1.557	-1.808	-0.642	0.555	1.094	0.155	-0.264	-0.925	0.102	-0.091	0.799	-2.881	-0.648	-0.206	0.887	1.241	1.259	0.852	1.324	0.233	-0.094	0.018	0.899	-0.376	-0.067	0.313	0.157	1.061	-0.002	0.712
X40469	X1508	0.247	2.723	-1.703	0.161	0.327	-0.557	0.47	-0.011	-0.64	1.502	0.153	1.657	-0.687	0.607	0.648	0.144	-0.426	0.184	-0.185	0.125	-1.169	0.06	0.158	0.582	-1.327	0.027	0.569	-0.003	0.361	0.431	0.242	-0.166	1.165	0.213	0.172	0.324	-1.669	-0.013	0.448	0.125	0.082	-0.228	0.311	0.482	-0.171	0.13	0.654	-0.172	-1.943	-0.384	-0.711	-0.102	-0.795	-0.797	-1.399	0.049	-1.391	3.388	0.382	3.209	0.21	-0.881	2.703	-0.831	-2.197	-0.464	0.03	0.11	-0.389	-1.367	-0.53	0.743	-0.055	-0.622	0.411	1.203	-0.37	4.104	0.165	-0.087	-0.328	-1.577	-0.221	-0.303	-1.409	-1.159	0.812	0.757	0.367	-0.258	-0.989	0.594	0.062	0.454	-0.821	0.073	0.206	-1.438	-0.115	0.122	-1.52	0.091	0.269	0.012	-0.03	0.126	0.261	0.378	0.268	1.617	1.208	-0.341	1.142	0.106	0.604	0.001	0.112	0.439	-0.047	0.386	0.23	0.497	-0.515	0.712	4.166	0.18	-0.686	-0.935	0.622	0.508	-0.706	0.091	0.083	-0.386	-0.985	0.735	-0.166	-0.207	0.28	1.245	0.729	1.865	-2.332	1.077	0.922	0.009	1.158	0.299	-0.126	-0.471	0.352	0.053	-0.474	-0.132	0.569	0.43	0.846	-0.257	0.372	0.217	0.16	0.565	0.456	-0.147	-0.041	0.284	-0.268	-0.121	-0.351	-2.357	0.101	0.226	0.061	-0.185	0.177	1.193	0.366	0.375	0.148	2.381	-0.494	-0.144	1.683	1.692	0.244	-0.03	-0.834	1.039	0.337	-0.009	0.32	0.339	-0.6	0.424	0.026	-10.027	0.092	0.484	0.159	0.026	-0.045	-0.236	0.002	0.183	0.279	1.055	-0.756	-0.166	-1.538	-0.553	-0.26	-0.886	-0.139	-0.382	-0.091	-0.523	1.13	-0.903	0.865	1.192	0.665	-0.415	0.216	-0.051	0.468	0.198	1.275	0.203	1.097	0.798	-1.008	1.854	0.113	-0.027	0.201	0.067	0.673	0.051	-0.01	0.751	1.458	-1.596	0.186	0.721	-0.083	0.433	0.135	0.475	0.056	1.506	1.563	0.21	0.346	0.445	0.327	-0.004	0.458	0.139	-0.795	-0.219	1.438	0.26	0.201	-0.791	1.447	-2.153	-1.202	0.231	0.748	0.785	1.017	0.906	-0.015	0.293	0.897	-0.247	0.356	0.118	0.255	0.056	1.098	0.181	-0.782	0.197	-0.548	0.199	0.81	0.241	0.105	0.68	-0.309	-0.39	-0.069	0.55	0.476	-0.113	1.198	0.279	0.602	-0.205	-0.542	0.365	0.092	0.458	-0.097	0.11	-3.104	-2.982	0.512	0.398	0.95	0.414	0.526	0.879	0.207	0.161	0.13	-0.585	1.006	-0.426	0.397	0.903	-0.712	-0.075	0.54	1.552	2.28	1.47	0.417	1.408	1.202	0.397	2.559	0.168	0.785	1.225	0.157	0.3	0.645	0.599	1.307	0.357	0.15	-0.041	0.572	-0.084	0.624	0.226	-0.241	2.835	0.222	1.64	0.077	0.843	0.869	1.114	0.165	0.203	-0.729	0.187	0.043	0.17	-1.691	0.903	0.267	1.145	-0.283	0.835	0.266	0.344	0.252	-0.87	0.257	0.155	1.073	-0.357	0.136	0.373	0.216	-0.207	0.59
X40469	X48841	-0.263	-0.733	3.813	-0.192	-0.52	-0.108	-0.29	-0.449	0.689	0.668	-0.09	-1.263	0.132	0.045	-2.672	0.074	-0.646	-0.098	-0.264	0.226	-0.591	-0.52	-0.127	-0.351	-0.768	0.226	-0.593	0.01	-0.363	0.247	-0.999	2.773	0.514	-0.174	-0.081	0.042	0.632	-0.191	-0.765	-0.097	-0.201	-0.345	-0.852	-0.173	-0.645	-0.047	0.52	-0.075	1.177	-0.943	0.625	-0.212	0.115	-0.187	0.708	0.224	0.724	-0.953	0.011	0.837	0.139	-2.085	-1.59	1.319	-0.826	-0.124	0.009	0.629	1.07	0.76	1.142	0.863	0.031	0.41	-0.527	0.439	-1.192	2.218	-0.075	-0.096	0.97	-0.35	0.727	-0.109	-0.059	1.329	0.707	-0.403	-1.101	0.191	-0.038	0.091	-0.014	0.211	1.81	0.26	-0.518	-1.553	0.329	-0.017	0.172	-0.04	0.148	0.274	0.03	-0.091	0.22	0.732	0.243	-0.38	-2.333	-0.216	-1.588	0.562	-1.005	-0.113	0.382	-0.44	0.089	-0.221	-0.094	-0.068	-2.201	0.993	-0.393	0.012	0.157	-0.778	-0.629	0.593	-0.947	0.527	-1.451	1.348	-1.098	-0.338	-0.065	0.126	-0.21	-1.101	-0.616	-0.285	-0.296	-0.108	-0.607	-0.05	-2.334	0.574	1.383	0.997	0.273	0.03	0.255	-1.677	0.728	1.007	-0.063	0.55	-0.414	0.067	-0.332	0.531	0.009	0.036	-0.43	-0.031	-0.811	0.111	1.118	0.885	0.899	0.214	-0.241	-0.596	0.009	0.456	-0.091	0.354	0.411	-2.938	1.114	-0.053	0.288	0.462	-0.366	-1.044	-1.357	-0.016	-0.323	-0.304	-0.267	0.285	-0.385	-0.042	-0.408	-4.269	1.062	0.475	-0.092	-0.322	-0.141	-0.968	-0.227	0.077	0.165	-0.524	-0.027	-0.175	2.191	-0.46	-0.119	-0.709	-0.073	-0.446	0.019	-0.332	1.237	-0.542	-0.088	-1.663	-0.001	-1.294	-0.124	0.438	-0.19	-1.753	0.705	0.252	0.816	0.965	-0.981	-0.483	0.648	-0.086	0.349	-0.006	1.351	-1.982	-0.082	0.516	1.925	-1.536	-0.286	-0.079	0.22	0.378	-0.169	-1.287	0.044	1.601	-2.697	-0.081	-0.265	1.708	-0.205	0.196	0.201	0.458	-0.537	-0.626	-1.509	-0.276	-0.558	0.606	-0.902	-0.545	-2.223	0.128	0.366	-0.019	0.69	-0.521	0.256	-0.768	1.394	-0.069	0.114	-0.169	0.708	-0.037	-1.351	-0.14	0.113	0.183	-0.613	0.442	0.23	0.187	-0.065	-0.114	0.857	0.926	-0.04	-0.048	-0.232	-0.231	1.482	0.034	0.687	-0.198	-0.296	0.406	-0.268	0.578	0.316	0.189	1.075	-0.312	-0.646	-0.148	0.555	-0.299	-0.418	1.027	-0.168	0.022	-0.287	0.226	-1.384	-1.109	-0.118	-1.141	2.463	0.183	-2.055	-1.394	0.287	1.487	-0.486	0.779	-1.115	-0.814	1.516	-0.031	-0.482	0.558	0.057	0.271	-0.956	-1.822	0.862	-1.867	-0.202	0.018	0.491	0.613	-1.743	-0.22	0.051	3.032	0.111	-3.765	0.868	-1.909	1.176	-1.279	-0.13	0.218	-2.37	-0.034	-0.146	0.018	-0.264	-0.14	-0.25	0.279	-1.954	0.428	-0.333	1.242	0.017	0.782	-0.3	0.915	0.956	1.287	-0.525	-0.598	0.236	0.045	-0.389
X40469	X36103	-0.357	-0.519	0.064	0.036	-0.454	0.104	-0.348	-0.586	-0.406	1.303	-0.059	-1.53	-0.272	0.403	-3.674	0.124	-0.554	-0.052	0.015	-0.892	-1.174	-0.559	-0.066	-0.038	-0.766	0.899	-0.487	0.078	-0.689	0.673	-0.718	3.15	0.75	-0.093	-0.024	0.171	0.578	-0.053	-0.308	-0.097	0.689	-0.576	-1.36	0.21	-0.445	-0.024	0.584	0.356	1.422	-1.209	0.714	-0.22	0.822	-0.782	-0.911	0.161	0.121	1.126	0.253	0.839	0.117	-2.614	-1.517	1.139	-0.912	-0.062	-0.017	0.929	1.19	0.039	1.753	0.435	0.061	0.257	0.059	0.125	-1.191	2.142	-0.022	-0.129	0.839	-0.152	0.776	-0.01	-0.09	1.834	0.821	-0.264	-1.16	-0.108	-0.028	0.011	-0.056	-0.099	0.422	0.406	-0.219	-0.976	0.365	-0.013	0.283	-0.015	0.063	0.099	0.078	-0.047	0.192	1.019	0.324	-0.39	-1.451	-0.26	-1.113	0.395	-0.786	-0.094	0.092	-0.274	-0.324	0.001	0.126	0.104	-2.33	0.447	1.223	-0.251	0.237	-1.441	-0.703	1.02	-0.831	0.528	-2.034	0.724	-1.451	0.381	-0.046	-0.022	-0.137	-1.073	-0.266	0.642	-0.19	1.036	-0.576	-0.025	-2.822	0.845	1.103	1.369	0.276	-0.221	0.316	-0.503	0.708	1.082	0.097	0.576	-0.323	0.108	-0.336	1.008	0.371	0.109	-0.372	0.086	-1.24	0.122	1.54	1.695	1.296	0.251	-0.296	-0.286	0.086	0.134	-0.169	0.058	0.681	-4.133	1.476	0.189	0.765	0.313	-0.431	-0.594	-1.735	-0.06	-0.282	-0.357	-0.496	0.822	-0.389	-0.135	-0.278	-5.903	0.539	0.154	-0.08	-0.181	-0.11	-0.842	-0.069	-0.031	-0.031	-0.707	-0.292	-0.429	1.98	-0.266	0.333	-0.973	-0.107	-0.36	0.074	-0.342	1.817	-0.119	0.175	-2.725	0.415	-1.583	-0.037	0.704	-0.048	-1.607	0.83	0.316	1.131	0.685	0.068	-0.536	1.406	-0.259	0.171	0.041	2.177	-2.409	-0.048	1.694	2.4	-1.759	-0.28	-0.063	0.124	0.197	-0.185	-0.759	-0.074	2.555	-2.827	0.028	-0.749	1.121	-0.162	0.044	0.321	0.112	0.332	-0.599	-0.644	-0.151	-0.114	0.955	-0.223	-0.341	-1.93	0.173	0.439	0.56	0.28	-0.129	0.186	-0.421	1.746	0.173	0.241	-0.052	1.188	-0.024	-1.226	-0.265	1.629	0.185	-1.679	0.118	0.835	0.36	-0.015	-0.992	0.686	0.455	0.251	0.557	-0.639	-0.098	1.909	0.109	0.347	0.058	-0.141	0.645	-0.293	0.526	0.202	0.073	1.722	-0.357	-0.546	-0.257	1.143	-0.478	-0.395	1.255	-0.123	0.007	-0.273	0.16	-0.997	-0.739	0.002	-0.547	3.619	0.09	-1.157	-1.49	0.939	1.39	-0.516	1.006	-1.197	-0.861	1.917	-0.047	-0.379	0.719	-0.057	-0.002	-0.446	-1.01	0.77	-0.851	-0.15	0.015	0.362	0.395	-0.891	-0.235	-0.003	2.208	-0.001	-1.651	-0.316	-2.239	1.168	-1.996	-0.123	0.216	-2.104	0.032	-0.091	0.031	-0.128	0.209	-0.209	0.193	-1.499	0.144	-0.776	1.56	0.053	0.724	-0.793	0.727	1.175	0.713	-0.987	-0.873	0.982	0.268	-0.452
X40469	X57564	0.163	0.229	-1.893	0.11	-0.102	-0.17	-0.315	0.217	-1.835	1.862	0.107	-1.339	-1.0	0.24	0.948	0.398	0.847	0.151	0.293	1.114	-1.51	0.085	0.133	0.709	0.784	-0.299	0.107	0.15	0.645	-0.375	0.174	-0.134	0.838	-0.029	0.08	0.162	-0.82	0.129	0.908	-0.062	0.69	-0.546	0.348	0.29	0.095	0.115	0.671	-0.011	-2.873	-0.159	0.719	0.233	0.925	-0.091	-3.467	0.353	-1.177	4.505	0.114	-2.634	0.154	3.432	1.338	1.434	-2.246	0.357	0.137	-0.19	-0.727	1.031	-0.228	0.591	-0.418	-0.555	0.841	0.588	-0.195	-1.425	0.103	0.019	0.775	-1.457	-0.14	0.169	-0.202	1.119	0.334	0.468	0.442	-0.55	0.149	0.454	0.059	1.389	-1.394	0.794	-0.001	0.105	-0.552	0.077	-0.48	0.09	-0.845	-0.462	0.174	-2.069	0.043	-4.151	0.229	0.044	0.54	-0.542	-0.855	-0.291	-2.594	0.044	0.025	0.07	0.286	0.066	0.098	0.404	-0.537	0.561	0.871	-1.081	0.175	0.27	0.125	0.553	1.242	0.467	-1.161	-0.487	-0.929	0.839	0.103	0.105	0.31	0.781	0.704	1.868	-0.17	0.888	1.256	0.056	-1.119	0.368	1.417	-0.339	0.284	0.108	0.883	-1.724	0.535	0.347	0.614	0.086	-0.33	0.013	0.437	0.068	0.834	0.085	-0.112	0.236	-1.14	-0.307	-2.15	-2.725	-1.573	0.304	0.027	-0.353	0.116	1.74	0.073	0.097	0.616	2.126	-0.331	0.552	1.522	1.889	-0.007	-0.014	0.493	-0.105	-0.434	-0.285	0.102	-0.405	-0.199	0.147	0.184	-8.404	-0.739	0.734	0.116	0.025	0.019	-0.611	0.038	0.134	-0.284	1.383	-0.585	-0.614	0.797	-0.249	0.372	-0.535	-0.156	-0.676	0.237	-0.24	1.366	-0.724	-0.417	1.066	0.902	-0.223	-0.107	0.444	0.137	0.793	1.625	0.095	-0.274	-1.221	-0.36	1.38	2.583	0.123	0.091	0.106	-0.182	-1.047	0.055	1.76	1.777	0.239	-0.691	-0.087	0.034	0.316	0.158	1.13	0.11	0.969	0.779	0.132	-1.838	-0.014	0.235	0.134	0.271	0.936	-0.504	-0.117	0.711	0.048	0.574	0.409	-0.071	0.166	-0.406	0.076	0.874	0.423	-2.697	0.171	0.136	0.676	0.033	-1.197	0.124	0.184	0.306	0.075	0.138	0.172	0.153	0.238	-0.462	0.123	1.437	0.24	0.082	-1.291	-0.09	-0.932	0.004	0.134	0.221	0.255	0.839	0.176	0.427	1.306	0.069	0.097	0.5	0.908	0.239	0.079	11.02	-0.236	0.514	-1.221	0.631	0.088	0.388	1.204	0.167	0.085	0.135	0.342	2.501	0.913	0.045	0.76	1.54	0.431	0.298	1.51	1.061	0.164	0.325	-0.071	0.768	0.0	2.073	0.171	0.748	0.724	-2.458	0.183	1.159	0.154	0.85	-0.002	-0.006	-0.011	0.274	-0.476	0.577	-0.483	-0.297	0.77	-0.231	1.572	0.245	0.109	-0.75	0.316	0.151	-0.221	-1.391	0.136	-0.093	-0.388	-0.294	0.681	-0.07	0.958	0.18	0.126	-0.008	0.32	0.213	-0.45	-0.182	0.724	-0.49	-0.148	-0.472	0.138	0.43	-0.297	-0.405
X40469	X32553	0.183	-0.356	3.648	-0.273	-0.396	0.166	-0.67	-0.12	1.996	1.642	0.08	-0.272	-1.684	-0.392	-0.015	-0.103	-0.922	0.008	-0.191	1.171	0.912	0.828	0.117	-0.007	0.027	0.153	0.08	-0.736	-0.386	-0.248	-0.667	-0.231	-0.476	-0.067	0.04	-0.171	0.699	-0.05	0.897	0.069	0.477	-0.459	-0.535	-0.143	0.197	-0.02	0.492	-0.027	-0.387	-0.371	1.719	-0.142	-1.095	-0.351	0.682	-0.434	-0.657	-0.057	-0.397	-2.56	-0.009	0.621	2.474	4.116	-0.388	-0.2	-0.011	-0.336	-0.751	1.457	0.217	0.663	0.149	-1.983	0.11	0.681	4.309	-1.769	0.016	-0.127	0.257	-0.988	-0.948	0.023	-0.227	-1.098	0.135	1.267	0.271	-0.016	0.077	0.347	0.195	-0.511	-1.666	0.934	1.447	0.793	0.384	0.005	-1.547	0.003	0.115	0.238	0.105	-0.454	-0.35	0.481	0.245	0.026	-6.472	0.733	1.559	-0.354	-2.907	0.142	-0.032	0.025	0.308	-0.171	0.028	-0.271	-1.936	0.755	0.612	-0.309	-0.031	0.182	-0.233	0.625	2.565	0.013	-0.061	0.968	-0.393	0.316	0.014	0.04	-0.068	-0.927	0.825	-0.934	0.155	0.655	-0.152	-0.003	2.121	0.118	1.604	1.538	0.217	-0.0	0.271	-0.633	0.359	0.301	-0.639	0.001	0.059	0.278	-1.382	0.16	0.796	0.005	-0.428	-0.024	-1.388	0.18	0.747	-0.477	-0.224	0.317	-0.278	-0.297	0.02	0.715	0.284	-0.772	-0.005	1.117	-2.657	0.129	0.288	1.506	-0.254	-0.739	-0.776	-0.702	-0.176	-0.109	-0.727	1.323	0.076	0.138	-1.06	-7.94	0.486	-0.637	-0.004	0.108	-0.092	3.54	-0.096	0.022	-1.435	0.116	-0.226	-1.276	-1.374	0.2	0.145	-0.375	0.116	-0.773	0.364	0.705	2.11	-1.067	-0.443	0.685	0.96	-1.084	-0.208	0.477	-0.095	-0.242	-0.361	-0.636	-0.196	0.23	2.483	-0.881	4.94	-0.663	0.005	0.013	-0.235	-1.05	-0.072	0.574	-0.944	-2.392	0.087	0.053	0.083	0.142	-0.272	-0.317	-0.009	0.613	0.388	-0.074	-0.026	0.009	-0.255	0.046	-0.09	0.297	0.138	0.318	1.32	-0.033	-1.866	0.378	0.592	-0.035	-0.066	-0.086	0.095	-0.494	0.801	0.79	0.207	0.285	-1.421	-0.273	0.202	0.009	-1.33	0.001	0.059	0.033	-0.079	-0.149	2.432	0.001	1.981	-0.116	0.005	0.882	0.303	1.372	0.391	-0.308	-0.956	0.136	1.519	0.036	-0.968	0.331	0.424	0.038	0.178	-0.732	0.682	0.143	-0.398	-2.421	0.343	0.054	0.741	0.161	0.029	0.467	0.023	0.04	-0.119	-0.325	0.102	0.301	-0.798	0.603	-0.079	0.188	0.669	-0.166	-0.868	0.228	0.232	0.432	0.275	-0.124	-0.269	-0.251	0.007	0.317	-0.784	-0.172	1.695	-0.054	0.89	0.028	-0.318	0.118	-0.05	0.087	0.363	-0.101	-1.192	-0.345	-0.039	-0.87	0.258	-0.086	-0.102	0.385	0.038	0.17	0.047	0.008	-0.001	0.272	-2.352	0.019	0.132	0.894	0.032	0.6	-0.547	-1.268	0.082	0.015	0.018	0.031	-0.188	-0.073	0.11	-0.635	0.513	0.035	0.206
X40469	X48425	0.055	-0.237	2.249	0.688	0.314	0.147	0.188	-0.053	2.416	1.809	0.063	-1.065	-0.302	0.036	-3.093	0.315	-0.342	0.09	-0.048	0.036	-2.319	-0.7	0.101	-0.4	-1.578	0.295	-0.398	0.054	0.265	0.22	-1.531	3.417	1.105	0.024	0.099	0.303	0.644	0.214	-0.333	-0.336	0.71	-0.043	-1.008	0.019	-0.401	0.133	0.692	0.356	0.708	-0.882	1.141	-0.022	-1.046	0.041	0.031	-0.159	0.248	1.655	0.234	1.72	0.093	-0.073	-0.643	2.039	-2.346	0.216	0.149	1.306	0.709	1.528	0.676	1.018	0.149	-0.236	-0.188	-0.575	0.874	5.506	0.102	0.165	0.618	1.226	0.932	0.102	-0.221	0.122	-0.22	1.151	-1.663	-0.149	-0.012	-0.307	0.122	0.625	0.602	0.619	-0.136	-1.431	-0.215	-0.05	0.296	0.096	-0.019	0.169	0.192	-0.146	-0.087	0.601	0.297	0.244	-4.877	-0.181	1.276	-0.676	-1.172	0.111	-0.079	-0.208	0.399	0.165	0.212	0.185	-2.738	0.639	0.758	0.219	0.198	-0.511	-0.762	0.725	-0.528	0.465	-0.076	1.089	-0.658	0.115	0.03	0.261	0.074	-1.353	-0.776	-0.515	-0.62	0.74	0.157	0.087	0.546	0.548	1.764	1.8	0.307	0.183	0.839	-0.598	0.918	0.825	0.598	0.399	-0.172	0.194	0.608	1.825	0.7	0.122	0.059	0.246	-1.257	0.281	1.047	0.363	1.857	0.33	-0.137	-0.354	0.113	1.026	0.004	0.745	0.644	-2.041	0.386	0.454	1.102	0.581	-0.331	-0.196	-1.492	0.296	-0.366	-0.238	-2.218	2.487	-0.695	0.262	-0.74	-2.945	-1.925	0.236	0.035	-0.222	0.022	0.513	0.162	-0.076	-0.187	-2.066	-0.148	-1.009	2.024	-0.28	0.363	-0.412	0.173	-0.205	0.261	0.439	1.299	1.245	0.023	-1.133	0.266	-0.112	0.114	0.326	0.308	-1.481	1.539	0.141	0.824	1.258	-1.187	-0.495	-0.361	0.131	0.115	0.118	1.726	-1.387	-0.104	-0.428	2.132	-2.403	-0.105	0.056	-0.135	0.404	0.045	-0.929	0.102	1.796	-3.29	0.153	0.288	0.766	0.062	-0.198	-0.018	0.006	-1.726	0.258	-0.177	-0.02	0.312	1.269	0.87	0.218	-0.176	0.18	0.727	0.193	1.092	-0.056	0.173	-0.628	0.812	0.269	0.25	-0.052	0.09	0.014	0.155	-0.358	0.44	0.216	-2.083	0.205	1.164	0.165	-0.061	-0.358	0.73	0.476	-0.289	0.438	0.008	-0.193	1.88	0.137	0.631	-0.309	0.204	0.376	0.594	-0.122	0.717	0.029	3.467	-0.979	-0.447	-0.027	1.065	-0.626	0.354	1.213	0.081	0.076	0.037	-0.408	-1.4	0.979	0.207	-0.052	1.611	0.191	-2.16	0.451	1.374	1.886	0.584	1.503	0.253	-0.113	2.136	0.207	-0.13	1.736	0.532	0.011	1.251	1.18	1.13	-0.761	0.698	0.129	0.654	0.291	0.384	-0.003	0.79	-1.296	0.257	-0.908	0.38	-0.938	1.517	-2.118	0.007	0.152	-2.015	0.124	0.23	-0.383	0.026	0.49	0.069	0.533	-1.1	-0.457	0.381	1.496	0.246	0.087	-0.123	1.077	0.581	0.708	-0.442	-0.966	0.359	0.25	-0.539
X40469	X35126	-0.219	-0.423	2.468	0.883	0.027	-0.146	-0.195	-0.29	1.229	1.53	-0.064	-0.65	-0.703	0.237	-4.129	0.127	-0.63	-0.089	-0.224	0.168	-1.275	-0.628	-0.069	-0.154	-0.896	0.651	-0.267	-0.09	-0.114	0.372	-1.291	3.523	1.04	-0.084	-0.0	0.117	0.782	0.085	-0.585	-0.172	0.405	0.049	-1.259	0.007	-0.712	-0.009	0.699	0.02	0.83	-0.903	-0.131	-0.16	-0.09	-0.827	-0.977	0.102	0.126	1.822	0.274	-0.182	0.228	-2.98	-0.257	1.461	-1.326	-0.14	0.044	0.595	1.349	0.321	1.273	-0.021	0.069	-0.046	-0.132	0.687	1.41	3.511	-0.003	-0.128	0.628	0.063	0.475	0.009	-0.208	0.592	0.016	-0.258	-0.865	-0.264	-0.016	0.045	-0.165	-0.135	1.705	0.288	-0.169	-1.731	0.364	-0.003	0.6	0.011	-0.053	0.11	0.205	-0.056	0.026	1.258	0.307	-0.029	-3.784	-0.431	0.2	-0.337	-1.066	-0.053	0.13	-0.375	0.121	-0.08	0.142	0.015	-2.231	0.548	-0.138	0.018	0.21	-0.943	-0.944	0.906	-0.019	0.467	-0.06	1.854	-1.296	0.265	-0.031	0.033	-0.168	-1.174	-1.558	0.642	-0.15	1.104	-0.607	-0.026	-1.806	0.763	0.695	1.87	0.32	-0.188	0.682	-1.703	1.088	1.431	0.388	0.461	-0.469	0.192	-0.549	1.331	0.412	0.055	-0.096	0.156	-0.529	0.207	1.758	0.149	1.219	0.257	-0.229	-0.579	0.065	0.684	-0.119	0.273	0.773	-3.254	0.245	0.261	0.723	0.705	-0.464	-0.736	-1.106	-0.093	-0.264	-0.343	-0.854	1.674	-0.481	-0.013	-0.606	-5.922	-0.893	0.01	-0.08	-0.111	-0.132	0.014	-0.056	0.005	-0.417	0.183	-0.216	-0.648	1.561	-0.202	0.166	-0.863	0.046	-0.39	0.121	0.315	1.738	-0.113	-0.142	-2.432	0.691	-1.511	-0.099	0.73	-0.103	-2.353	0.815	0.104	1.101	0.904	-0.444	-0.517	1.663	-0.469	0.117	0.028	1.647	-2.127	-0.023	-0.633	2.765	-2.588	-0.195	0.098	0.137	0.233	-0.137	-1.899	-0.049	2.472	-1.987	0.04	-0.581	1.497	0.053	0.08	0.265	-0.438	-1.171	-0.049	0.224	-0.237	-0.573	0.929	0.139	-0.34	-2.541	0.15	0.436	0.314	0.104	-0.19	0.242	-1.141	0.317	0.18	0.316	-0.053	0.051	-0.015	-0.129	-0.291	0.219	0.113	-1.337	0.088	1.611	0.151	0.008	-0.572	0.795	0.335	-0.151	0.357	-0.498	-0.34	2.051	-0.055	0.438	0.082	0.1	0.623	0.271	0.079	0.288	0.172	0.316	-0.567	-0.215	-0.035	1.331	-0.398	-0.394	1.038	-0.102	0.02	-0.271	-0.272	-0.723	-0.096	0.075	-0.378	2.256	0.048	-1.929	-0.835	1.397	2.17	-0.379	0.64	0.204	-0.382	2.12	0.069	-0.406	1.286	0.403	0.062	0.216	-1.086	1.164	-1.035	0.275	0.12	0.315	0.413	-0.705	-0.112	-0.163	0.902	0.216	-2.527	0.679	-1.931	1.065	-1.409	-0.17	0.182	-1.898	0.031	0.038	0.096	0.326	0.626	-0.182	0.709	-1.097	0.064	-0.522	1.787	0.127	0.379	-0.49	1.207	1.028	0.64	-0.152	-0.511	0.179	-0.201	-0.964
X40469	X33945	-0.001	-1.054	-2.762	0.887	-0.249	0.628	2.115	0.701	-1.463	1.035	0.104	-1.115	0.786	-0.177	-2.341	0.348	0.562	-0.033	-0.905	0.882	-1.097	0.613	-0.087	-0.15	-3.445	-0.218	-0.32	0.147	0.144	0.218	-1.278	1.178	0.628	0.054	-0.142	0.282	-0.837	0.287	0.455	0.107	-0.445	-0.146	0.334	0.51	-0.306	0.17	0.546	-0.104	-0.96	-0.538	0.002	0.235	2.453	-0.084	-1.048	-0.057	-2.2	0.343	-0.103	-2.226	-2.549	7.341	2.576	0.176	1.484	-0.078	0.197	0.536	0.682	0.728	-2.972	0.919	-0.598	-2.783	0.452	-0.628	1.041	3.376	0.132	0.248	0.709	-1.149	-0.504	0.226	-0.055	0.91	0.504	-0.679	0.663	-2.286	0.207	0.497	0.288	0.213	-1.076	-0.342	-0.347	0.633	-0.611	0.145	-1.217	0.129	0.368	-1.641	0.186	-1.668	0.279	0.879	0.314	-1.042	-1.327	-0.265	0.186	0.601	6.174	0.09	0.104	0.564	0.47	0.371	0.056	0.471	-4.436	0.65	7.309	-0.085	-0.579	-3.039	-0.013	0.469	-1.707	0.501	1.099	-0.079	-0.398	0.829	0.121	0.433	0.233	-1.068	0.655	-0.167	-1.632	-0.442	0.76	0.075	-0.034	0.472	-2.392	0.815	0.307	0.169	0.543	-1.066	0.532	-0.154	-0.415	0.472	0.507	-0.62	0.688	0.801	0.498	0.091	-0.107	0.332	-0.721	0.323	2.046	8.207	1.989	0.162	0.013	-0.596	0.179	0.929	0.318	0.876	0.214	6.115	-2.433	-0.737	-0.158	0.742	0.345	-0.54	-0.79	-0.261	-0.287	-0.072	0.141	3.962	0.047	0.326	-0.107	-5.52	0.678	0.532	0.104	0.352	0.209	2.501	-0.019	0.2	-0.463	0.017	-0.627	-0.729	3.273	-0.217	-0.297	-0.348	0.302	0.44	0.263	-0.266	-0.726	0.181	0.77	0.693	-0.16	1.22	0.054	-0.001	0.421	-0.144	1.385	0.296	0.617	0.404	-0.876	-0.289	-1.28	0.261	0.067	0.165	0.792	0.814	0.117	-0.809	-0.832	0.483	0.262	0.533	-0.004	0.1	0.23	1.045	0.179	0.88	0.751	0.069	0.327	0.083	0.284	-0.002	0.303	0.581	-0.07	0.614	0.501	0.242	0.643	0.641	0.874	0.195	0.164	0.23	0.04	0.599	0.692	0.65	0.047	0.613	0.808	-0.415	0.357	0.04	0.523	0.185	-0.759	0.222	-0.627	0.206	1.822	0.045	0.854	0.261	0.094	0.807	-0.16	-0.28	-0.117	0.59	0.415	0.055	0.56	0.272	0.514	0.277	0.272	0.114	0.511	0.121	0.443	0.105	-0.521	0.156	0.449	0.443	0.754	0.336	0.421	0.664	0.055	0.119	0.079	-0.179	0.23	0.728	0.142	0.605	-0.839	0.004	0.615	0.604	0.751	0.841	0.587	0.941	0.698	0.415	0.787	0.09	0.474	0.795	0.663	0.052	0.793	0.753	0.446	0.774	0.184	0.091	0.419	-0.001	0.515	0.234	0.689	-1.208	0.245	0.836	-0.295	0.465	-0.153	0.659	0.224	-0.003	-0.048	0.201	0.242	0.533	0.036	0.788	-0.232	0.572	0.718	0.523	0.217	0.492	-0.209	-0.35	0.193	-0.408	0.43	-0.271	0.434	0.38	-0.392	0.204	0.39
X40469	X64	0.118	-0.872	-0.461	1.931	0.194	0.263	0.708	0.22	3.24	2.114	0.109	-0.222	0.573	-0.139	-0.75	0.384	-0.314	0.12	-0.34	0.223	-0.426	-0.783	-0.264	-0.27	-0.217	-0.036	0.139	0.019	0.037	0.822	1.291	-1.122	0.981	0.077	0.112	0.197	-0.139	0.243	1.027	-0.002	-0.069	-0.088	0.571	0.323	-0.293	0.11	0.746	0.173	-0.411	0.385	-1.715	0.104	-0.257	-0.699	-1.761	-0.907	-1.842	2.328	0.114	-0.785	-0.372	1.208	0.778	-0.195	-2.14	0.231	0.051	0.664	-1.302	-0.889	-0.64	0.23	-0.072	-2.137	0.183	1.221	0.528	2.447	0.109	0.207	-0.173	-2.393	-0.486	0.178	0.218	-0.372	0.451	1.111	-1.332	-0.338	0.125	-0.048	0.025	0.282	-1.085	0.197	-0.283	-0.454	-0.155	0.107	-1.957	0.067	-0.028	-1.007	-0.016	-0.778	0.131	0.362	-0.126	0.948	-0.218	0.025	0.56	-0.596	-2.415	0.076	0.095	0.348	0.741	0.299	0.126	0.225	-2.506	0.795	1.095	-0.541	-0.135	-0.336	-0.327	0.661	-1.875	-0.397	-0.601	-1.002	-1.847	-1.214	0.111	0.132	0.225	0.93	-0.062	2.466	-1.411	1.449	0.918	0.104	-1.886	0.086	-2.313	1.839	0.069	-0.018	0.24	-0.858	0.32	-0.064	0.001	-0.249	0.363	0.176	-1.274	1.13	0.952	0.117	-0.244	0.423	0.166	0.198	-1.226	-2.578	0.241	0.324	-0.149	0.839	0.111	2.537	0.021	1.176	0.641	1.289	-0.333	0.341	2.323	3.189	0.189	-0.381	-1.129	0.289	-0.446	-0.821	0.102	0.681	-0.986	0.431	-1.073	-6.682	0.928	0.325	0.097	0.244	-0.019	1.058	-0.032	0.106	-0.403	1.375	-0.503	-1.138	-0.981	-0.149	0.043	-1.234	0.191	-0.46	0.373	-1.057	1.806	-1.06	-0.145	3.058	1.547	0.484	-0.052	0.42	0.374	0.054	0.848	-0.055	0.892	-0.14	0.855	0.769	2.973	-0.09	0.157	0.118	1.342	0.236	-0.003	2.69	2.476	-0.678	0.092	-0.884	0.143	0.408	0.13	4.428	0.081	0.569	-0.121	0.078	-0.028	0.351	-0.229	-0.092	0.245	0.514	0.486	-0.279	1.572	-0.019	-0.987	0.325	1.999	-0.723	0.888	0.151	0.545	0.758	0.744	0.564	0.036	0.471	0.927	-0.593	-0.068	-0.153	0.257	0.04	0.206	0.151	-1.072	-0.011	1.561	0.155	1.992	0.243	-0.06	-0.652	0.084	0.686	-0.135	0.299	-0.223	-0.333	0.493	0.192	0.168	0.15	0.166	-0.176	-0.582	0.887	-0.493	0.022	-0.44	-1.011	0.409	0.375	1.458	0.212	0.6	1.787	0.148	0.066	-0.5	-0.696	1.229	-0.052	-0.402	0.913	1.237	0.124	1.342	0.943	2.529	0.842	0.062	1.623	0.351	0.151	1.838	0.107	0.307	2.624	0.922	0.029	1.489	0.573	1.242	-1.565	0.679	-0.048	0.438	-0.031	1.106	0.084	-0.855	-4.275	-0.25	2.122	-0.627	-1.206	-0.733	-0.52	0.167	0.237	-1.95	0.113	-0.481	-1.035	-2.613	1.258	-0.122	1.335	0.673	-0.866	0.579	0.758	0.112	-0.331	-0.319	0.272	-0.6	-0.115	-0.111	0.274	0.879	0.163	-0.175
X40469	X38150	-0.072	0.398	0.339	0.22	-0.274	-0.153	0.306	-0.196	-0.182	1.695	-0.034	-0.247	0.0	-0.207	-1.232	0.121	-0.409	-0.019	-0.034	-0.317	0.044	-0.169	-0.056	0.386	0.115	0.03	0.244	-0.113	-0.055	0.009	0.755	-0.141	0.041	-0.074	-0.051	-0.028	0.072	-0.061	0.412	-0.042	0.257	-0.014	1.418	-0.048	-0.202	-0.055	0.135	0.215	-1.097	-0.056	-2.146	-0.076	0.011	-0.916	1.793	-0.107	-0.734	-0.238	0.062	0.504	-0.136	-0.159	-0.076	-0.13	-0.767	-0.033	-0.025	0.218	-0.348	-2.813	0.226	-0.157	-0.157	-0.429	0.28	-0.27	-1.413	0.39	-0.038	-0.004	0.498	-0.988	0.121	-0.017	-0.064	0.079	-0.059	-0.355	-0.772	0.012	-0.018	0.308	-0.132	-0.378	0.693	-0.064	0.122	0.315	0.014	-0.046	-0.624	-0.046	0.096	0.34	-0.067	-0.106	-0.004	-0.043	-0.078	0.418	-0.671	0.579	-1.901	-0.298	-0.489	-0.07	-0.063	0.031	0.159	-0.083	-0.004	-0.044	-0.156	0.161	0.434	-0.28	-0.061	0.111	-0.164	0.034	-6.415	-0.194	0.929	0.226	-1.015	-0.278	0.119	-0.009	0.002	0.086	0.212	1.21	-0.181	0.088	0.337	-0.053	-0.933	-0.077	-3.264	0.942	0.1	-0.039	0.149	-2.012	0.143	-0.511	0.517	-0.9	0.067	-0.079	3.026	3.893	0.466	-0.05	-0.227	-0.054	-0.045	-0.07	-0.402	-1.213	-0.399	-0.179	-0.048	2.525	-0.031	0.621	-0.08	0.719	0.329	-0.131	0.423	0.108	0.846	0.947	-0.189	-1.231	-0.271	-0.121	0.283	-0.182	-0.059	-0.73	-0.132	0.113	-0.576	0.708	0.107	-0.605	-0.065	-0.126	-0.095	0.013	-0.324	-0.09	-0.29	-0.678	0.178	-0.098	0.511	0.106	-0.158	-0.526	-0.192	-0.338	0.073	-0.775	-4.388	-0.389	0.601	-0.197	-0.126	-0.378	-0.165	0.048	0.66	-0.297	-0.395	-0.032	-0.096	-0.312	0.101	-1.112	-0.341	0.464	0.304	-0.077	1.611	-0.958	0.41	6.888	1.707	0.235	-0.116	0.886	0.292	0.417	-0.081	-3.434	0.065	0.198	0.277	0.195	-0.066	-0.11	-0.094	0.007	-1.296	2.001	-1.634	-1.071	1.921	-0.345	-2.943	1.173	-0.848	-1.558	1.831	-0.091	-0.878	1.059	0.227	1.196	-0.196	-0.017	-0.458	-0.438	0.088	-0.208	0.862	-0.052	0.525	-0.038	-0.23	-0.01	-0.689	-0.124	1.811	0.248	-0.034	-0.002	-0.586	-1.127	-0.508	1.035	-0.345	-0.1	1.763	-0.104	0.369	-0.005	0.156	-0.054	-1.247	-0.207	-0.827	-0.079	1.478	0.752	-0.097	-0.338	-0.071	0.269	-0.464	1.236	0.163	-0.015	-0.306	-1.079	-1.649	-0.626	0.531	0.495	0.401	0.014	0.113	-0.241	1.008	1.768	1.026	-0.825	-0.11	-0.17	0.969	-0.016	0.18	0.68	-0.024	-0.08	1.615	-0.008	0.669	-0.939	0.647	-0.107	0.607	-0.288	0.111	-0.1	-0.814	-3.598	0.303	1.753	0.273	-0.199	-0.506	-0.377	-0.062	-0.063	-1.955	-0.102	-0.126	-0.386	-4.279	1.6	-0.151	0.592	-0.174	-2.124	-0.191	-0.352	0.254	0.085	0.947	-1.016	-0.452	-0.783	0.201	0.041	0.872	-0.05	-0.56
X40469	X22130	0.208	-0.909	1.141	2.701	-0.013	-0.23	-0.041	-0.142	1.389	1.912	0.05	-0.301	-1.497	0.019	1.672	0.189	-0.285	0.077	-0.029	-0.578	-0.049	-0.152	0.109	0.107	-0.247	-0.134	-0.108	-0.162	-0.289	0.739	2.067	-1.311	0.583	-0.053	0.033	0.001	0.35	-0.002	0.591	0.004	-0.175	-0.522	0.035	-0.032	-0.329	0.03	0.049	0.292	-0.679	-0.112	-0.945	0.006	0.265	-1.569	-1.857	-0.433	-1.395	0.077	-0.021	-0.998	0.035	1.203	0.096	-0.456	-1.804	0.31	0.087	0.733	-1.001	0.014	-1.862	0.884	-0.027	-1.061	0.222	-0.098	1.305	-1.013	0.039	-0.213	-0.092	-1.767	-0.095	0.053	-2.051	-0.132	0.888	0.565	-2.302	0.156	0.058	0.169	-0.008	-0.192	-1.512	0.076	0.194	-0.186	-2.453	0.027	-2.088	-0.002	0.047	-0.127	0.022	-0.262	0.066	0.029	-1.045	-0.067	-1.858	0.526	-0.378	-0.477	0.959	-0.056	0.009	-0.092	0.604	0.237	0.018	0.306	-1.694	-0.512	0.522	-0.629	-0.01	-1.424	-0.215	0.531	-2.431	0.182	1.213	-0.647	-0.937	-1.19	0.049	-0.212	-0.031	1.191	0.488	1.95	-1.089	1.046	0.792	0.003	1.79	-0.317	-0.91	1.36	0.069	0.11	0.346	-1.314	0.627	0.052	0.241	-0.114	0.009	0.214	-1.122	1.667	0.912	0.036	-0.398	0.197	-0.928	0.025	-0.248	-3.157	-0.154	0.243	-0.112	2.106	-0.142	1.138	-0.713	0.896	0.71	2.539	-0.6	0.111	1.469	2.183	0.194	-0.726	-1.174	-0.029	-0.387	-0.208	0.172	-0.019	-0.112	0.376	-0.582	-7.288	-0.12	0.11	0.021	0.011	-0.063	0.498	-0.203	0.053	-0.429	0.928	-0.194	-0.968	0.54	0.035	-0.295	-1.019	-0.008	-0.72	0.286	-0.649	1.956	-0.523	-0.287	0.645	0.886	0.826	-0.16	0.504	0.43	-0.613	0.659	0.175	0.515	-0.334	0.256	1.25	2.806	-0.12	0.197	0.07	0.936	-0.789	0.052	3.251	0.791	-1.362	0.106	-0.24	0.063	0.239	0.042	2.605	0.04	1.806	0.548	-0.06	0.095	-0.351	-0.112	-0.165	0.171	-0.11	1.077	0.092	0.582	-0.098	-0.423	1.008	2.097	-1.215	1.3	0.22	0.031	0.82	1.221	0.094	-0.036	0.627	1.037	-0.15	0.428	0.081	-0.303	0.016	0.491	0.164	-0.954	-0.138	-0.135	0.069	1.166	0.153	0.008	-0.769	-0.239	0.061	-0.09	0.735	-0.754	-0.051	1.244	0.045	-0.072	0.029	-0.064	0.069	-0.299	-0.822	-0.011	0.074	-0.23	-0.919	0.893	0.287	1.486	0.317	0.528	1.317	0.087	0.004	-0.222	-0.25	0.719	0.209	-0.215	1.108	0.911	0.184	0.949	0.294	2.459	-0.214	0.162	0.71	0.035	0.192	0.478	0.151	0.547	2.042	0.831	-0.189	1.93	0.915	1.013	-0.452	0.195	0.065	0.244	0.219	0.595	-0.055	-0.739	-2.126	0.023	0.306	0.357	-0.889	-0.321	0.115	0.105	0.089	-2.346	0.042	-0.187	-0.191	-6.069	0.97	0.078	1.107	1.797	0.054	0.74	0.155	0.169	0.212	0.044	-0.259	-2.909	-0.403	0.625	0.384	0.675	-0.407	-0.195
X40469	X566	0.152	0.013	-1.284	1.142	-0.671	-0.229	0.202	-0.051	1.396	1.625	0.053	-1.03	-1.271	0.2	2.136	0.233	0.347	0.077	0.146	-1.45	-0.078	-0.504	0.005	0.008	0.748	0.271	-0.244	-0.235	0.106	-0.066	-0.418	-1.349	0.011	-0.064	0.054	0.175	1.439	0.089	0.067	-0.003	-0.401	-0.571	0.308	0.355	0.182	0.068	-1.187	0.35	-0.844	0.335	-0.246	0.005	-0.01	-1.727	-1.226	-0.524	-0.504	3.655	-0.011	-1.009	-0.083	2.447	2.259	1.019	-0.626	0.017	0.112	0.249	-0.061	0.735	0.394	1.065	0.029	-1.617	0.022	1.118	0.133	0.683	0.053	0.168	-0.094	-0.938	0.121	0.091	0.029	0.39	-0.322	-0.005	-0.93	-0.415	-0.006	0.193	-0.044	0.416	-1.288	0.493	0.375	0.23	0.03	0.041	-4.087	0.035	0.147	-0.218	0.09	-0.157	-0.115	0.616	-0.127	0.541	-0.234	1.046	-0.933	-0.267	0.41	-0.08	0.034	-0.364	0.148	0.147	0.158	-0.087	-1.759	1.145	-0.786	-0.033	0.049	-1.786	-0.068	0.152	-4.362	-0.344	-0.567	-0.499	-1.177	-0.446	0.062	-0.052	0.044	-0.826	0.393	1.35	-0.167	0.602	0.417	0.015	-0.46	0.035	0.875	0.98	0.111	0.228	0.689	-1.225	0.488	0.063	0.063	-1.14	-0.14	0.075	-0.763	2.266	0.989	0.068	-0.363	0.384	-0.372	0.056	-0.229	-0.146	0.042	0.044	-0.165	1.224	0.045	2.202	0.067	1.642	1.142	0.491	-0.942	0.243	0.712	1.129	-0.227	-0.1	-0.374	0.128	0.288	0.111	-0.832	-0.493	-0.141	0.346	0.736	-1.349	0.825	-0.003	0.068	0.138	0.022	0.107	-0.017	0.083	-0.537	-1.522	-0.004	-1.456	3.244	-0.08	0.238	-0.301	0.253	-0.502	0.089	-0.255	1.449	-0.575	-0.087	1.987	0.77	-0.747	-0.142	0.343	0.574	0.618	-0.679	0.281	0.565	-0.478	-0.758	0.138	4.136	0.296	-0.317	0.079	1.172	-6.018	0.054	2.034	2.852	-1.904	-0.003	-0.481	0.06	0.302	0.038	2.25	0.016	0.478	-0.065	0.077	0.468	-0.665	0.27	-0.013	-0.325	1.116	-0.274	-0.887	-0.555	0.063	-1.649	0.701	2.041	0.009	1.283	0.156	-0.061	1.458	0.748	0.022	-0.022	0.241	0.962	-0.397	0.225	-0.15	0.59	0.022	0.176	0.094	-0.669	0.138	0.944	0.014	1.019	0.087	-0.063	-0.068	-0.447	0.958	-0.226	0.327	-0.057	-0.293	1.58	-0.154	0.565	0.55	-0.31	0.253	-0.504	0.135	-0.734	0.076	0.286	0.304	0.589	0.199	1.005	0.0	0.419	1.203	0.092	0.021	-0.102	-0.278	0.161	0.482	-0.206	1.076	-0.271	-0.101	0.133	1.064	1.181	1.239	0.271	1.93	0.574	-0.047	-2.804	0.008	0.698	1.006	0.18	0.072	1.299	0.958	1.648	0.329	0.124	-0.053	0.39	-0.595	0.583	-0.071	-0.068	-1.241	0.081	0.956	-0.559	-0.309	-0.804	-0.474	0.051	-0.036	-3.398	0.083	0.097	0.104	-8.091	0.915	-0.019	0.79	1.288	-0.005	-0.467	0.397	-0.174	0.089	-0.106	-0.219	-2.261	-0.247	-0.137	0.017	-0.479	0.309	0.318
X40469	X42109	-0.082	0.224	-2.52	0.443	-0.348	0.114	0.547	-0.262	0.768	2.859	-0.091	-0.327	0.613	-0.121	-1.507	-0.027	0.337	0.115	0.078	0.722	-0.366	-0.571	-0.069	0.888	-0.511	0.198	1.145	0.011	0.274	-0.147	-0.247	0.306	0.902	0.114	-0.006	0.072	0.321	-0.008	0.001	0.1	0.719	-0.205	-0.08	0.178	0.263	-0.036	1.287	-0.267	0.145	0.023	-0.317	0.149	-1.113	-0.929	-0.397	0.862	0.174	2.037	0.259	-0.847	-0.175	-3.062	-0.198	-1.531	-1.846	0.367	0.106	0.421	-0.588	-0.525	-0.315	-0.019	0.092	-0.648	0.081	0.477	-0.638	0.522	-0.003	-0.033	-0.027	-0.975	1.385	-0.032	0.288	-0.785	0.837	0.959	-0.218	-0.185	0.163	0.404	-0.507	0.282	-0.328	-0.342	0.03	-1.012	-0.346	-0.012	0.127	-0.004	-0.301	-0.068	-0.141	-0.168	0.057	-0.514	-0.191	-0.486	-0.684	1.722	-1.251	-0.301	-3.24	0.008	-0.002	0.019	0.086	-0.19	0.065	0.111	-0.937	1.392	-0.016	0.324	-0.065	1.051	0.172	0.177	-2.789	0.662	-0.408	0.532	-0.995	-0.011	0.004	-0.213	0.177	-0.07	-0.606	1.446	-0.298	0.367	0.135	-0.019	-1.808	-0.208	-0.428	0.815	-0.062	-0.196	0.117	-0.268	0.633	-0.551	0.518	-1.513	-0.482	-0.095	-1.882	3.14	0.931	0.002	-0.135	0.409	0.576	-0.121	-1.119	-3.066	0.326	0.109	0.061	3.542	0.016	-1.831	0.064	-0.1	1.081	-0.084	-0.643	0.773	2.734	4.03	0.165	-0.711	0.205	-0.055	0.537	-0.202	-1.144	-1.854	-0.224	0.117	2.705	-5.801	-0.149	-1.953	-0.057	-0.118	-0.06	-1.072	-0.079	0.058	0.591	-5.444	-0.981	-0.634	0.11	-0.176	0.082	-1.093	0.03	-0.242	0.193	-0.781	2.479	-0.053	0.239	-0.948	0.571	0.017	0.002	0.334	0.776	-0.301	0.677	-0.061	0.722	0.01	-0.391	0.439	5.741	-0.222	0.414	-0.033	1.114	-3.759	-0.012	-0.061	2.742	0.52	-0.019	0.322	-0.033	0.279	-0.298	0.911	-0.009	0.279	0.763	-0.006	0.06	-0.106	0.024	0.504	-0.895	2.097	-1.142	-1.822	1.29	0.033	-1.246	0.385	0.5	-1.031	0.648	0.211	-0.175	0.373	0.217	-2.218	-0.051	0.327	0.515	-0.036	-0.11	-0.084	0.296	-0.018	0.189	0.097	-0.346	0.091	-0.763	-0.017	1.348	0.164	-0.018	1.306	0.275	1.77	-0.237	-0.119	0.045	-0.188	0.766	0.077	0.652	-0.308	0.274	0.172	-1.94	-0.14	-0.051	0.01	-1.029	0.131	-0.073	0.059	1.223	0.198	0.447	1.007	0.051	-0.023	-0.298	-0.049	-0.508	0.379	0.204	0.148	-0.238	-0.088	0.487	1.184	0.713	1.263	0.174	0.387	0.548	0.046	-1.062	0.078	-0.475	1.946	0.86	0.225	0.722	-0.242	0.208	-1.843	0.47	-0.018	0.254	0.012	0.445	0.007	0.35	-3.065	0.068	0.129	0.64	0.286	0.382	0.03	0.105	0.296	-3.038	0.004	-0.078	-0.252	-2.963	0.022	0.008	0.378	-0.332	-0.064	0.173	0.69	0.164	0.027	0.06	0.031	-1.539	-0.113	-0.158	0.244	0.404	-0.231	-0.026
X40469	X34396	-0.188	-1.621	1.852	0.692	-0.635	-0.377	1.818	0.156	0.322	3.751	-0.096	-0.718	-1.133	-0.479	-0.884	-0.018	-0.034	0.04	0.009	1.169	-0.306	-1.128	-0.003	-0.059	-1.235	0.422	0.221	-0.162	-0.086	0.988	1.148	-0.199	0.325	0.067	-0.103	0.022	-0.064	-0.131	0.683	-0.13	-0.149	-0.875	0.146	-0.357	-0.45	-0.104	0.19	0.042	-1.267	-0.054	-0.536	-0.017	-1.27	-0.079	-0.366	-0.13	-0.179	-1.223	-0.097	0.398	-0.128	-1.007	-1.051	-1.587	-1.021	-0.021	-0.038	1.012	-0.916	-1.492	-0.841	-2.375	-0.152	-1.018	0.67	-0.275	0.03	-0.357	-0.066	-0.207	-0.337	-2.129	0.165	-0.168	0.352	-1.426	-0.971	1.487	-0.479	0.36	-0.127	-0.696	0.061	-0.034	-1.081	0.373	0.235	-0.301	-0.617	-0.062	-1.167	-0.112	-0.426	0.183	-0.088	-0.911	-0.043	0.628	-0.08	1.583	-1.485	0.26	1.599	-1.088	-2.438	-0.135	-0.079	0.013	0.915	-0.147	-0.2	0.239	-1.699	0.48	2.241	-0.608	-0.186	0.925	-0.359	0.624	-1.337	0.032	0.328	-2.374	-2.373	-0.202	-0.084	-0.281	0.07	0.174	1.536	2.442	-0.471	0.554	0.987	-0.1	-0.745	-0.173	-2.605	-0.101	0.08	-0.138	-0.006	-0.681	0.451	-0.591	0.698	-0.327	0.073	0.335	-0.705	1.105	0.117	-0.116	-0.199	0.001	-1.478	-0.175	-0.813	-2.033	-0.746	0.078	-0.249	-1.187	-0.028	-1.748	-0.035	-0.072	0.514	-1.814	0.678	0.442	1.126	2.831	0.006	-0.87	-1.265	0.362	-0.159	-0.421	0.547	0.018	-0.312	0.201	-1.163	-1.846	-0.315	-0.358	-0.119	-0.283	-0.164	-0.777	-0.335	-0.139	-0.107	1.239	1.153	-0.177	-1.671	-0.053	-0.336	-1.001	-0.123	0.717	-0.102	-0.47	-2.254	0.384	0.992	-0.22	0.657	0.401	-0.182	-0.311	0.839	-0.766	0.161	0.205	0.819	0.833	0.974	0.653	-0.89	-0.073	0.571	-0.124	1.811	-0.442	0.081	4.771	-0.994	0.457	-0.229	-0.765	-0.186	1.225	-0.082	-0.362	-0.088	0.653	-0.48	-0.148	-0.716	-0.093	-0.242	-0.044	-0.682	2.477	-0.994	-1.883	0.157	-0.248	-2.34	1.115	0.469	-2.847	1.738	0.243	-0.924	1.104	0.028	0.083	-0.192	0.795	-0.31	-0.01	0.37	-0.203	0.351	-0.111	0.125	0.188	-0.211	-0.14	-1.584	-0.068	0.241	0.227	-0.116	0.564	-0.326	-0.469	-0.499	0.542	-0.234	-0.145	-1.238	-0.074	-0.013	-0.529	0.327	0.22	-0.915	-0.807	-0.975	0.035	0.965	-0.631	0.495	-0.172	-0.082	0.395	-0.485	1.766	-0.045	-0.106	-0.005	-1.015	0.072	0.038	-0.645	1.314	1.216	-0.381	1.911	-1.162	-4.176	1.581	0.281	-0.101	0.095	-0.102	3.181	-0.101	0.685	2.342	0.373	-0.263	-0.089	-0.457	0.816	-1.52	0.269	0.064	-0.188	0.553	0.52	0.156	0.24	-3.778	-0.091	-0.376	0.119	-0.751	0.223	-0.148	0.058	0.469	-1.154	-0.114	-0.263	-0.213	-2.05	-0.577	0.238	0.627	0.335	-0.955	0.334	-0.317	0.061	-0.073	0.466	-0.675	-0.895	-0.842	-0.772	0.134	0.831	-0.266	-0.521
X40469	X1600	-0.13	-2.18	0.356	1.175	-0.063	-0.384	0.647	0.102	-1.411	3.364	-0.094	-0.88	-0.353	-0.6	0.606	-0.034	-0.794	0.128	-0.168	3.937	-0.509	0.222	-0.007	0.285	-0.768	-0.09	-0.257	-0.125	-0.324	-0.034	1.982	0.278	0.08	-0.1	-0.081	-0.143	-0.204	-0.124	0.574	-0.049	-0.068	-1.099	0.28	-0.343	-0.852	-0.106	1.758	0.107	-1.11	-0.683	-0.955	-0.226	-1.678	-0.19	-0.737	0.233	-1.009	-2.904	-0.208	1.135	0.059	-2.829	-1.072	-1.278	-0.156	0.454	-0.083	0.902	-0.626	-0.574	-1.09	-0.841	-0.165	0.099	0.858	-0.654	0.511	-2.268	0.003	-0.268	-0.158	-2.454	0.7	-0.176	0.409	-1.684	-0.119	1.594	0.345	0.377	-0.048	-0.216	-0.133	-0.741	1.6	0.267	-0.076	-0.799	-0.756	-0.082	-0.689	-0.098	-0.485	0.176	-0.155	-0.419	0.196	1.203	0.256	-0.058	-1.05	-0.144	1.088	-0.813	-2.166	-0.128	-0.095	0.599	0.854	0.022	-0.208	0.722	-1.687	0.028	3.644	-1.636	-0.214	0.438	-0.511	0.802	-0.132	0.412	1.63	-2.095	-2.245	-0.139	-0.1	-0.27	0.125	1.125	1.601	3.173	-0.407	0.29	0.831	-0.073	-1.021	0.836	-1.355	-0.66	0.263	-0.163	-0.045	-0.046	-0.116	-1.224	1.228	-0.61	1.478	0.05	0.299	1.322	-0.287	-0.103	-0.348	-0.228	-1.656	-0.105	-0.696	-2.044	-0.959	0.109	-0.276	-0.56	-0.072	-1.118	0.367	-0.388	0.026	-2.242	1.035	0.227	1.088	2.015	0.478	-0.901	-2.21	-0.177	0.493	-0.442	-0.167	1.014	-0.274	0.05	0.126	-4.342	-0.118	-0.343	-0.102	-0.461	-0.159	-1.633	-0.333	-0.135	0.338	0.305	0.585	1.085	-1.476	0.23	-0.698	-1.137	-0.241	0.915	-0.017	-0.588	-2.179	0.865	0.667	-1.126	-0.281	0.708	-0.162	-0.389	0.749	-0.39	1.096	0.204	-0.083	0.226	0.32	0.602	-1.552	-0.29	0.083	-0.105	-0.175	-0.528	0.051	5.396	-1.175	-0.006	-0.082	-0.002	-0.265	0.349	-0.127	1.199	-0.108	1.253	-1.271	-0.108	-0.563	-0.042	-0.324	0.033	-0.652	1.888	-0.111	-1.222	-0.498	-0.23	-2.325	1.122	-1.001	-2.497	0.784	0.792	-0.895	0.665	0.251	-0.184	-0.182	0.525	-0.574	0.029	0.007	-0.115	-0.437	-0.069	-0.461	0.005	1.417	-0.174	-1.167	0.081	-0.24	0.04	-0.125	-0.164	-0.158	-0.373	-0.442	1.205	-0.136	0.251	-1.503	0.006	-0.024	-0.49	-0.018	-0.069	-0.674	-0.807	-0.779	-0.009	1.847	-0.281	0.187	-0.047	-0.427	0.015	-0.615	1.03	-0.149	-0.104	-0.128	-1.247	0.109	0.117	-0.491	0.667	1.915	-0.397	1.323	-2.526	2.47	1.004	-0.245	-0.614	-0.171	-0.104	1.371	-0.064	-0.158	1.575	0.783	-0.09	0.685	0.163	-0.165	-2.924	-0.08	0.043	-0.339	0.515	-0.133	0.204	0.645	-2.858	-0.169	-0.532	0.186	-0.268	0.553	-0.022	0.012	0.278	-0.739	-0.04	-0.175	-0.325	-1.603	-0.119	0.14	0.793	-0.445	-1.339	0.534	1.041	0.061	-0.356	0.217	-0.389	-1.155	-0.827	-0.807	0.033	2.185	-0.289	-0.011
X40469	X598	0.03	-0.349	-2.4	1.272	0.599	-0.455	1.704	-0.025	-0.746	1.153	0.079	1.144	-1.27	-0.237	-1.254	0.288	-0.459	0.057	-0.506	-0.754	-0.274	0.561	-0.157	-0.089	-1.088	-0.785	0.618	-0.212	-0.098	1.263	-1.044	-0.747	1.353	0.029	0.041	-0.017	-0.49	-0.052	0.093	0.015	1.796	0.232	0.293	0.193	0.684	0.042	0.543	-0.088	0.507	-0.563	1.515	-0.093	-0.703	-0.179	-1.55	0.377	-1.887	3.041	-0.021	-1.992	-0.305	-0.266	0.74	1.615	-1.999	0.211	-0.027	-0.631	-2.703	1.545	-3.024	0.603	0.172	0.094	1.178	-0.208	0.597	0.866	0.03	-0.139	-0.946	-1.791	-1.003	0.012	0.009	1.392	0.013	-0.769	1.053	-1.628	-0.066	0.463	0.017	-0.163	0.162	0.014	-0.243	0.182	0.348	0.028	1.612	-0.002	-0.07	0.445	0.107	-0.013	0.106	-0.239	-0.082	-0.693	0.289	-0.317	-0.619	-1.052	-0.539	0.105	-0.004	0.003	0.092	-0.041	0.047	0.466	0.151	0.272	-0.343	0.208	-0.307	-0.228	-0.128	0.388	1.107	0.14	0.265	-0.463	0.065	-0.127	0.044	-0.406	0.203	-0.147	0.657	1.579	-0.195	-0.612	1.032	-0.014	-2.219	0.286	1.821	1.032	0.161	-0.107	-0.295	-0.666	0.825	-0.511	-0.157	-0.161	0.627	0.056	-0.657	0.909	0.569	-0.139	-0.371	0.162	0.094	-0.126	-0.346	0.774	1.245	0.073	0.127	0.141	0.04	1.572	0.073	1.429	0.366	-1.387	-1.303	-0.047	1.031	1.788	-0.135	-1.014	0.564	-0.365	-0.012	-0.094	0.198	-0.465	-0.481	0.268	-0.311	-6.463	0.384	0.792	-0.104	0.247	-0.107	0.939	0.074	0.073	-0.902	-1.022	-0.759	-0.459	-2.292	0.742	-0.716	-0.952	-0.138	0.201	0.192	-0.462	0.33	-0.624	0.097	0.414	0.548	-1.384	-0.02	0.333	0.321	-0.901	0.79	0.012	1.125	-0.706	-0.827	-0.839	-0.722	-1.124	-0.168	0.019	-1.474	0.734	-0.059	-1.656	-1.292	-0.064	0.137	0.724	0.138	0.103	-0.13	6.32	0.067	-0.079	1.465	0.131	-0.47	-0.035	-0.275	0.029	-0.859	2.269	0.577	0.673	1.424	0.124	0.548	1.312	-0.382	0.127	-0.309	0.116	0.357	-0.167	0.301	1.014	-0.061	-0.048	0.687	-0.904	-0.199	-0.101	-0.842	0.031	-0.9	0.116	0.355	0.158	-0.271	-0.062	1.451	0.08	-0.015	0.652	0.446	0.457	-0.126	-0.917	-0.015	0.01	-0.879	0.269	0.369	-0.235	-0.605	0.026	0.625	-0.42	0.825	-0.101	5.308	-0.399	0.835	-0.277	1.641	0.19	-0.169	1.126	0.017	0.001	-0.384	-0.357	0.955	-1.048	-0.503	0.759	-0.323	-0.105	0.62	1.91	-0.996	0.376	0.044	-2.224	0.661	-0.366	-0.989	-0.079	-0.249	0.771	0.431	-0.04	1.533	1.214	0.758	-0.033	0.299	0.115	0.619	0.005	0.405	0.005	-2.666	-1.083	-0.426	0.477	-0.625	0.876	-0.634	1.269	0.096	-0.308	-3.61	0.07	0.22	-1.008	-1.31	1.484	-0.44	1.011	-0.001	1.167	-0.322	1.222	-0.051	-0.07	-1.149	1.608	0.271	0.33	-0.038	0.337	1.898	0.43	0.186
X40469	X53224	-0.004	2.482	-4.619	1.07	-0.71	-0.993	1.784	-0.15	1.654	-0.418	0.151	-2.166	-0.632	-0.073	3.18	0.334	0.682	0.084	0.402	0.441	-0.766	0.998	-0.065	-0.532	-0.48	-0.654	0.334	-0.407	1.128	-1.567	-2.424	1.663	0.826	0.185	0.137	0.28	0.846	0.37	0.004	0.12	0.667	-0.962	0.341	0.446	0.412	0.072	0.85	0.283	-0.475	0.803	-0.082	0.1	1.602	-0.303	1.565	0.791	-1.472	2.407	0.47	1.888	0.312	5.52	1.053	0.523	-2.113	-0.055	0.125	-0.038	-1.045	1.267	-0.17	1.752	0.086	-0.539	0.723	-0.591	2.086	3.538	0.098	0.256	-0.473	1.127	0.977	0.08	0.311	0.346	-1.039	0.913	-0.694	-1.022	0.102	-0.134	0.348	0.426	0.205	-0.729	0.678	-2.913	-0.283	0.139	0.37	-0.028	0.47	-0.28	-0.038	-0.933	-0.27	-0.418	0.171	0.363	-1.316	-0.379	-0.574	-1.05	0.901	0.043	0.073	0.573	-0.234	0.248	0.037	-0.121	0.231	1.083	3.566	0.043	0.114	-0.82	0.042	0.683	1.034	0.751	1.559	1.447	-1.29	-0.995	0.13	-1.361	0.309	0.675	-0.334	0.944	-0.863	0.389	0.857	0.101	0.287	-1.465	-0.195	-1.257	0.226	-0.112	0.32	-0.094	0.82	0.291	0.752	0.688	0.378	0.283	-1.133	-0.13	0.745	0.128	-0.08	-0.174	0.129	0.135	-0.949	-0.532	0.45	-0.092	0.259	-0.138	-0.008	-0.552	0.016	-2.282	0.295	3.214	-1.377	0.516	0.984	-1.715	0.124	1.164	0.238	0.509	-0.777	-0.388	0.531	0.575	-0.587	0.093	-2.319	-2.568	-0.157	-0.669	0.152	0.437	0.178	0.61	0.175	0.131	0.209	-1.004	0.623	-0.468	2.988	-0.405	-0.046	-1.254	0.294	-0.183	0.029	-0.741	1.315	1.8	-0.652	-2.068	0.866	0.785	0.02	0.522	0.448	-0.268	0.996	0.012	-0.146	-0.393	-0.641	-0.398	1.336	0.212	0.077	0.091	1.422	1.477	-0.032	0.307	-1.708	-1.407	0.285	0.122	-0.076	0.153	0.107	1.058	0.147	-1.749	-0.526	0.191	-0.535	-0.204	0.204	-0.021	0.612	0.561	0.203	1.002	0.68	0.257	0.424	1.064	0.993	0.158	0.565	0.197	0.09	0.21	0.537	0.525	-0.007	0.999	1.462	-0.139	0.124	-0.178	0.408	0.004	0.103	0.188	-0.591	0.171	2.381	-0.168	1.579	0.252	0.138	-0.071	0.259	-0.433	-0.472	-0.285	-0.253	0.255	1.541	-0.197	0.113	0.711	-0.311	0.413	0.774	-0.988	0.627	-0.059	-2.767	-0.464	0.847	-0.195	0.838	0.167	0.582	1.116	0.173	0.141	0.2	-1.056	-0.316	-1.461	0.509	0.981	-0.778	0.428	0.651	0.029	1.901	1.546	0.941	-1.614	-0.56	0.359	2.024	0.199	0.371	0.942	-0.127	-0.267	0.802	0.594	0.954	-0.329	0.612	0.153	-0.274	0.208	0.782	0.214	-0.14	-4.074	0.127	-1.222	0.233	0.014	-0.442	-0.009	0.19	-0.26	-0.285	0.138	0.077	-0.287	-0.276	1.413	0.048	0.575	-0.137	-0.186	0.476	0.383	0.258	0.321	0.391	0.815	1.047	-0.75	0.724	0.235	0.411	-0.062	0.096
X40469	X1444	0.175	-0.157	-3.123	1.159	0.591	-0.625	-0.251	-0.125	-0.218	0.885	0.086	-0.787	-2.65	-0.062	-2.057	0.247	-0.196	0.102	-0.103	0.873	-0.765	-0.21	-0.576	-0.053	0.032	-0.035	0.484	-0.203	-0.05	-0.503	1.453	-0.961	0.268	-0.039	0.056	0.058	-0.484	-0.052	0.724	0.033	-0.097	0.358	-0.275	0.251	0.121	0.033	0.169	0.097	-0.163	1.567	-1.056	0.004	0.054	0.202	0.578	-2.084	-0.273	1.907	-0.241	-1.282	-0.525	3.697	0.002	-0.604	-0.442	0.34	0.096	-0.342	-1.276	-1.017	0.006	0.784	0.103	0.174	-0.047	2.129	-0.12	-0.461	0.038	0.221	0.009	-1.659	-0.445	0.099	0.113	0.299	-0.371	0.326	0.163	-0.498	-0.049	-0.464	0.189	0.127	-1.157	0.314	-0.531	0.2	-0.297	0.059	-1.286	0.034	0.068	0.047	0.077	-0.589	0.13	0.283	0.084	0.787	-0.457	-0.292	-0.135	-1.173	3.491	-0.012	0.036	-0.018	0.166	-0.071	0.165	0.081	-1.155	0.729	-0.862	1.778	0.121	0.456	0.006	0.338	-0.384	-0.185	-0.069	-1.085	-0.754	0.249	0.061	-1.087	0.44	0.066	0.425	1.17	-0.288	0.026	0.67	0.059	0.058	0.18	-1.318	0.586	0.062	-0.021	0.48	-0.432	0.26	0.288	-0.476	-0.154	-0.328	0.03	-0.797	4.271	0.714	0.058	0.875	0.193	-0.918	0.101	-0.889	-2.642	-0.28	0.149	-0.109	2.573	0.067	1.157	-0.197	-0.564	0.436	3.803	0.335	0.194	0.09	0.733	0.2	-0.512	-0.449	-0.229	-0.317	-0.156	0.375	-0.947	0.053	0.265	-0.263	-3.113	0.643	-1.289	0.076	0.187	0.04	-0.372	-0.102	-0.866	-0.695	1.648	0.114	-0.665	0.35	0.236	0.335	-0.727	-0.166	-0.36	0.277	-0.033	0.993	2.654	0.098	1.289	0.652	-0.216	-0.006	0.243	0.376	0.041	-0.156	0.158	0.317	-0.464	-0.574	0.531	-0.268	0.283	-0.115	0.081	-1.886	-0.378	0.035	0.344	-0.609	-0.585	0.006	0.339	0.102	0.023	0.164	0.484	0.078	1.32	0.565	0.051	-0.532	-0.396	0.143	-0.039	0.312	-0.194	-0.631	0.28	1.533	0.117	0.451	0.219	1.246	0.033	0.027	0.151	-0.042	0.78	0.744	0.697	-0.049	0.612	1.211	0.114	0.249	-0.062	0.495	0.003	0.171	0.138	-0.466	0.072	-0.982	0.058	0.334	0.168	0.045	0.203	-0.218	-0.3	0.004	0.898	0.043	-0.104	-0.257	0.092	0.135	-0.393	0.068	0.223	0.352	0.014	-0.794	0.028	1.182	-0.179	0.486	0.355	-0.402	0.193	0.116	1.035	0.121	0.051	0.08	-0.486	-0.423	0.173	0.234	0.589	0.458	-0.088	0.216	0.772	1.232	0.425	-0.074	1.444	-0.114	-3.484	1.283	0.136	0.352	0.784	0.677	0.064	1.055	0.071	0.986	0.915	0.323	0.103	0.25	-0.042	0.732	0.073	0.007	-2.493	0.055	1.004	-0.228	-0.842	-0.232	-0.122	0.122	-0.24	0.176	0.082	-0.06	0.481	0.567	1.126	0.083	0.478	-0.087	0.231	-0.209	0.784	0.162	0.506	-0.115	0.198	0.604	-0.154	0.01	0.148	-0.102	-0.127	-0.394
X40469	X33935	-0.194	-1.442	2.037	1.124	-0.591	-0.524	1.16	-0.559	2.703	-0.976	-0.062	2.32	-0.414	0.042	-2.438	0.178	0.348	-0.129	0.268	1.465	0.164	-0.668	-0.041	-0.077	0.535	-0.517	-0.06	0.266	-0.554	-0.942	-1.645	-1.517	-0.617	-0.052	-0.105	-0.184	0.31	0.804	-0.792	-0.041	-0.843	0.26	-0.646	-0.355	-0.186	-0.119	-0.213	0.269	1.364	-0.183	-0.384	-0.156	-0.812	-0.409	1.372	-0.273	0.696	-1.095	0.319	3.237	0.027	-2.74	-1.33	-1.096	-1.508	-0.414	0.027	0.742	0.397	-0.245	1.025	-1.79	0.133	0.069	-0.413	0.672	-0.226	-2.392	-0.108	-0.219	0.893	-0.873	-0.469	-0.165	-0.22	-0.481	0.113	1.688	-1.586	0.405	0.039	-0.236	-0.211	-0.291	-1.489	-0.911	0.773	-0.612	0.604	-0.101	0.793	-0.113	0.138	0.485	-0.062	0.657	0.126	0.28	-0.416	-1.442	-0.721	-0.694	-0.954	0.704	-1.089	-0.131	0.009	-0.379	0.41	-0.277	-0.067	-0.277	1.238	0.812	-1.578	-0.691	0.111	0.897	-0.056	-0.449	1.688	0.575	-1.102	0.373	-0.131	0.826	-0.084	0.433	-0.232	-1.34	0.385	0.356	0.331	0.321	-0.637	-0.114	-1.444	-0.867	0.45	1.211	0.123	0.221	-0.057	1.391	0.055	0.913	-0.447	-0.03	-0.689	-0.413	-0.223	-0.219	-0.002	0.003	-0.295	0.188	-0.01	0.243	-1.838	-2.014	-1.381	-0.2	-0.146	0.872	-0.105	0.77	-0.424	-0.596	0.229	-2.513	1.091	0.351	1.397	1.123	-0.113	-0.736	1.648	-0.598	-0.167	0.117	0.068	-0.497	0.256	0.381	-0.572	2.195	-1.188	0.285	-0.121	0.175	-0.165	-0.05	-0.293	-0.026	-0.624	1.398	-0.189	-0.76	-0.333	0.62	0.133	0.102	-0.2	-0.401	0.064	-0.468	1.089	-0.988	0.046	-1.478	0.607	0.96	-0.153	0.361	-0.334	-0.068	0.385	-0.219	-0.867	-0.161	-0.875	-0.674	0.265	0.157	-0.155	-0.12	0.874	-0.844	-0.119	-1.26	1.288	0.123	-0.279	-1.741	0.333	-0.366	-0.167	0.031	0.109	0.516	-0.524	0.038	-0.894	-0.303	0.081	0.367	0.096	-0.867	-0.198	-0.313	-2.72	-0.068	-1.269	-1.161	-0.038	-0.965	1.402	0.137	0.039	-0.291	-2.268	0.702	0.247	-1.254	-0.962	0.323	-0.568	-0.206	-1.007	-0.107	-0.962	-0.156	1.37	0.138	-0.106	0.204	0.8	-0.221	-0.135	0.471	-0.18	-0.285	0.67	0.444	-1.087	-0.231	0.128	-0.274	0.522	0.388	0.308	-0.05	-0.761	-0.798	-0.278	0.025	1.111	-1.25	-0.427	-0.15	0.604	-0.388	0.038	-0.651	0.016	0.017	-0.248	0.25	0.079	0.935	-0.669	-0.334	1.691	-0.304	0.192	0.674	0.055	-1.602	0.638	-1.159	-0.453	0.458	-4.538	-0.203	-0.336	1.23	0.775	-0.161	-0.923	-1.506	-0.053	0.726	0.45	-0.132	-0.462	-0.003	-0.48	0.109	0.974	4.372	-0.124	-0.595	0.241	-0.685	-2.106	-1.913	-0.175	-0.269	-0.221	-0.116	-0.039	-0.527	-0.41	-1.027	0.178	-0.96	-0.195	-1.882	0.655	0.062	0.146	1.047	0.687	0.591	-1.093	-0.058	-0.1	0.062	0.926	-0.194	-0.957
X40469	X32562	0.032	1.208	-1.4	0.25	0.15	-0.333	-0.672	-0.26	-1.369	-1.986	-0.012	1.028	-0.395	-0.165	1.615	-0.097	-0.03	0.027	0.14	-1.604	-0.853	-0.425	-0.15	0.213	0.051	0.407	-1.931	-0.34	0.635	0.793	-1.15	0.427	-0.67	0.077	-0.052	0.383	0.128	-0.026	-0.092	0.014	0.652	-0.142	-0.414	-0.152	-0.219	-0.008	0.496	0.398	-0.415	1.074	-6.49	0.253	-0.499	-0.444	-0.061	0.143	0.426	0.195	0.336	2.181	-0.286	2.995	1.211	0.081	0.055	-0.679	0.065	0.232	0.403	-4.446	0.568	0.148	0.138	-0.562	0.088	-0.199	1.247	-1.193	0.09	0.108	-1.184	-1.202	0.787	-0.106	-0.214	1.062	-0.454	0.033	-1.47	0.376	-0.058	0.236	0.038	-0.117	-1.16	-0.265	0.363	-1.79	-0.584	-0.028	0.679	-0.033	0.111	-0.012	-0.05	-0.204	-0.022	-1.241	-0.094	0.579	-1.342	0.234	-0.813	0.265	-0.669	-0.004	-0.036	-0.315	0.104	0.273	-0.002	-0.068	-1.528	0.692	-0.546	0.364	-0.227	-0.417	0.221	0.139	-0.809	0.185	-0.901	0.072	-0.826	-0.199	-0.012	-0.359	-0.154	0.837	-1.313	-0.188	-0.779	-0.342	-0.284	-0.024	0.29	-0.982	-4.766	0.884	0.144	0.15	-0.07	-0.27	-0.591	-0.018	0.184	0.118	0.643	-0.12	-0.145	0.296	0.607	0.023	0.039	-0.121	-0.52	0.131	-0.018	-0.653	0.218	-0.008	-0.014	0.482	-0.006	-0.234	-0.146	-0.323	-0.918	-1.127	0.891	0.01	0.867	-0.238	-0.12	-0.469	1.788	0.24	-0.018	-0.003	-0.757	-1.296	0.005	-0.086	1.505	-1.411	-0.105	-1.146	-0.072	-0.244	-0.009	-0.48	-0.038	0.043	-0.585	-1.239	1.845	-0.596	-0.739	0.53	-0.53	-0.62	0.205	-0.135	0.012	-0.328	0.663	-1.26	-0.067	-1.328	0.583	0.79	0.09	0.269	-0.023	-0.425	0.38	-0.07	0.129	0.349	1.686	-0.526	-1.346	-0.273	-0.101	-0.07	0.632	1.024	0.212	-1.714	-0.515	0.811	0.195	-0.174	0.083	0.033	0.02	-0.03	0.009	1.559	-0.07	-0.06	0.372	-0.218	0.303	0.002	0.37	-0.521	-1.628	0.179	1.064	0.141	1.153	0.617	1.678	1.115	0.992	0.041	-0.494	0.171	0.832	-0.157	-0.101	1.142	0.668	0.244	0.473	-0.098	0.454	-0.026	1.093	0.089	-0.933	-0.05	0.268	0.002	0.715	-0.251	-0.062	0.541	-0.306	0.373	0.515	0.761	0.175	0.033	1.382	0.122	0.702	-0.36	0.363	-0.063	-0.013	-0.794	-1.465	0.968	-1.296	0.411	0.161	0.066	0.696	0.146	-0.113	0.266	0.111	-0.004	0.068	-0.479	-0.207	0.63	-0.085	0.896	-1.517	-0.172	0.421	-2.68	2.086	1.452	0.307	-0.055	0.049	0.315	1.953	0.179	0.338	1.514	0.25	-0.191	0.073	-0.132	-0.513	-2.034	0.308	-0.098	0.281	-0.17	0.607	0.078	0.37	-2.439	0.118	0.318	0.823	0.648	0.924	0.51	0.037	-0.086	-0.016	-0.062	-0.002	0.08	0.068	0.021	0.049	0.478	0.34	0.774	0.809	-0.014	0.244	-0.16	0.666	-0.893	0.99	0.079	0.387	-0.036	-0.458	-0.178	0.275
X40469	X32619	0.0	1.182	-2.296	-0.571	0.714	-0.027	-1.16	-0.295	-1.568	-0.943	0.083	2.056	0.545	-0.023	2.117	0.049	-0.466	-0.016	0.273	-3.136	-1.291	-0.059	-0.175	0.116	0.37	0.337	-1.199	-0.241	0.622	1.604	-0.878	1.163	-0.437	0.1	-0.034	-0.029	0.042	-0.061	-0.078	0.043	0.561	0.071	-0.629	-0.151	0.068	-0.108	0.557	0.652	-1.058	0.777	-6.662	0.1	-0.758	-0.424	-0.347	0.11	-0.07	0.539	0.93	1.992	-0.102	3.794	1.601	-0.165	-0.84	-0.72	0.081	0.615	0.726	-3.608	0.734	-0.845	0.17	-0.498	-0.017	0.456	0.282	-1.534	0.029	-0.037	-0.99	-1.038	0.205	-0.065	-0.062	0.939	-0.275	0.277	-1.008	0.263	-0.129	0.512	0.004	-0.355	0.493	-0.302	0.309	-2.147	-0.08	-0.007	1.296	-0.023	-0.057	0.164	-0.059	-0.015	-0.025	-0.877	0.049	0.699	-0.805	0.051	-1.066	0.247	-0.818	0.092	-0.031	-0.488	0.449	0.54	0.026	0.107	-1.953	0.846	-0.661	0.45	-0.082	-0.868	0.38	0.353	2.483	-0.132	-0.9	0.101	-0.304	-0.015	-0.0	-0.643	-0.179	-0.384	-1.243	0.452	-0.782	0.146	-0.239	0.009	-0.249	-1.175	-6.07	0.794	0.136	0.191	0.134	-0.497	-0.131	0.152	0.426	0.34	0.34	-0.249	-0.347	0.298	0.517	0.038	0.127	-0.178	0.137	0.052	-0.21	-1.463	2.457	0.099	0.006	0.591	0.031	0.033	-0.151	-0.797	-1.171	-0.022	1.109	-0.056	0.957	0.789	-0.133	-0.777	2.761	0.619	0.135	0.02	-0.934	-0.398	-0.132	-0.056	1.288	-3.172	0.171	-0.898	-0.053	-0.17	-0.018	-0.123	-0.037	0.094	-0.644	-1.943	1.216	-0.736	-1.56	0.413	-0.561	-1.087	0.035	-0.255	0.212	-0.292	1.0	-1.119	-0.156	-1.505	0.777	0.5	-0.051	0.356	-0.041	0.445	0.061	0.048	0.02	0.446	0.904	-0.535	-0.349	-0.262	-0.082	-0.05	-0.014	1.039	0.144	-0.863	0.491	0.687	0.173	0.017	0.221	0.183	0.07	-1.194	0.018	1.664	1.125	-0.017	0.676	0.057	0.226	-0.11	0.434	-0.573	-1.442	0.367	-0.448	0.055	1.261	0.677	1.303	1.015	0.629	0.12	-0.43	-0.36	1.007	0.438	-0.055	0.862	0.54	0.177	0.265	-0.051	0.281	-0.011	1.274	0.119	-0.85	0.005	-0.963	0.29	0.202	-0.321	-0.003	-0.701	-0.151	0.393	0.706	-0.581	0.332	0.14	2.062	0.046	0.774	-0.448	0.356	-0.167	0.014	-0.704	-1.771	0.338	-1.736	0.446	0.189	0.075	-0.608	0.182	0.043	0.604	0.083	-0.013	0.096	-0.97	-0.873	0.026	0.057	0.777	-1.114	-0.133	0.371	-0.462	2.068	0.995	0.497	-0.381	-0.045	0.129	1.976	0.17	0.367	1.617	0.618	-0.124	0.388	0.376	-0.179	-0.364	0.194	-0.078	0.318	-0.199	0.513	0.16	0.243	-2.541	0.044	0.859	-0.011	0.428	1.254	0.368	0.032	-0.074	-0.418	0.011	0.078	-0.53	0.513	0.426	0.002	0.052	0.05	0.272	0.724	0.177	0.194	0.144	0.498	-0.466	0.896	0.524	0.214	-0.031	-0.496	-0.216	0.628
X40469	X38170	-0.072	0.77	-0.003	-0.474	0.531	-0.749	-0.784	-0.111	-1.275	-0.953	0.071	2.163	0.12	-0.027	0.975	0.013	-0.141	0.023	0.174	-1.297	-0.831	-0.297	-0.236	-0.451	0.834	0.69	-1.002	-0.013	0.499	1.452	-0.491	0.347	-0.169	0.064	-0.01	-0.017	0.383	-0.033	-0.083	0.036	0.268	0.037	-0.458	-0.254	-0.275	-0.092	0.477	0.651	-0.725	0.435	-8.727	0.187	-0.698	-0.9	1.391	0.209	-0.065	0.241	0.426	3.574	0.003	1.892	0.115	0.451	-0.17	-0.669	0.093	0.179	1.006	-4.522	1.07	-1.718	0.125	-0.184	-0.052	0.431	0.455	-1.048	0.024	0.055	-0.997	-0.357	1.097	-0.051	0.008	1.235	0.057	0.318	-0.579	0.469	-0.058	0.264	-0.134	-0.234	0.85	0.072	0.262	-2.283	0.12	0.006	1.117	0.003	-0.078	0.203	-0.062	0.076	0.088	-0.873	0.007	-0.06	-0.463	0.349	-1.556	0.391	-0.701	0.093	0.023	-0.311	0.579	0.314	0.013	0.08	-1.306	0.938	-1.097	0.741	-0.025	-0.684	0.53	0.307	1.675	-0.006	-0.47	0.616	0.07	0.316	0.005	-0.17	-0.089	-0.128	-1.017	0.628	-0.541	-0.12	-0.102	0.02	-0.466	-1.337	-8.797	1.309	0.282	0.145	0.218	-0.557	-0.168	0.109	-0.064	0.435	0.166	-0.333	-0.811	0.271	0.038	0.035	0.044	-0.095	0.459	-0.04	1.242	-1.199	2.971	0.145	0.068	1.11	0.032	-0.56	-0.096	-0.372	-0.507	-0.426	0.67	-0.128	0.903	0.659	0.051	-0.994	2.192	0.9	0.135	0.256	-0.902	-0.335	0.121	-0.275	0.562	-1.9	0.062	-0.619	-0.016	-0.082	-0.0	-0.319	-0.052	0.098	-0.424	-1.357	1.115	-0.388	0.023	0.097	-0.307	-0.756	0.15	-0.01	0.154	-0.264	1.153	-0.303	-0.428	-1.635	0.741	0.977	0.004	0.325	0.042	0.876	-0.009	-0.028	-0.061	0.412	0.252	-0.439	-0.423	-0.066	-0.066	-0.027	0.886	0.564	0.081	-1.144	0.294	0.562	0.179	0.105	0.049	-0.133	0.052	-1.666	0.03	0.84	0.779	0.03	0.568	0.133	0.209	-0.136	0.411	-0.721	-1.173	0.214	0.269	0.077	1.003	0.598	1.348	0.663	0.942	0.185	-0.343	-0.221	0.395	0.001	-0.047	0.566	0.305	0.159	0.179	-0.044	0.28	0.001	0.579	0.097	-0.639	0.04	-1.124	0.114	0.214	-0.13	-0.023	-0.474	0.045	-0.042	0.259	-0.226	0.31	0.028	1.368	0.059	0.536	-0.459	0.221	-0.03	0.044	-0.334	-2.956	0.153	-1.089	0.311	0.3	0.056	0.157	-0.007	0.126	0.598	0.094	-0.006	-0.004	-0.727	-0.716	0.486	0.11	0.442	-0.957	-0.048	0.193	0.379	1.575	0.971	0.41	-0.838	0.111	0.292	1.416	0.131	0.352	1.261	0.334	-0.155	0.609	0.579	-0.078	0.393	0.322	-0.007	0.317	-0.189	0.429	0.146	0.431	-2.5	0.125	0.407	-0.232	0.512	1.002	0.364	0.055	-0.104	0.342	0.046	0.078	-0.864	0.814	0.699	0.071	0.043	0.343	0.389	0.312	0.509	0.179	0.07	0.227	-0.334	0.671	0.384	0.066	0.023	-0.613	-0.225	0.326
X40469	X1898	-0.125	0.047	-0.695	2.753	-0.417	-0.272	0.254	0.231	2.325	1.581	-0.056	-1.504	-0.434	-0.364	-4.872	0.336	-0.612	-0.089	-0.288	1.671	0.377	-0.277	-0.172	-0.551	-0.263	0.025	0.123	-0.446	0.088	-1.165	0.623	-1.072	0.898	-0.088	-0.033	0.27	0.102	-0.036	0.823	-0.061	-0.451	-0.831	0.107	0.219	-0.405	-0.045	0.722	-0.359	-0.508	-0.061	0.173	0.083	0.919	-0.429	-1.87	0.062	-2.292	0.911	-0.439	-2.503	-0.485	0.935	2.026	-1.179	0.483	-0.068	0.226	0.567	-0.51	-0.233	-1.143	-1.125	-0.141	-0.743	0.508	0.215	-1.095	1.653	-0.049	0.024	0.084	-1.444	-0.513	0.152	0.086	-0.549	0.945	1.096	-0.399	-0.199	-0.028	-0.32	-0.044	-0.019	-1.875	0.243	-0.623	0.771	-0.058	-0.046	-0.463	-0.051	-0.042	-0.383	-0.168	-0.649	-0.029	0.588	-0.266	-1.059	-1.926	0.038	0.331	-1.759	-2.654	-0.105	-0.005	-0.18	-0.018	0.166	-0.063	-0.093	-2.326	0.48	2.005	-1.069	-0.27	0.512	-0.39	0.077	0.363	0.054	-0.8	-0.001	-1.416	-1.762	-0.006	0.55	0.212	2.734	0.718	1.084	-0.621	0.945	-0.067	-0.024	-0.809	-0.178	0.32	0.997	-0.066	-0.236	0.446	0.553	0.006	0.021	-0.476	-1.224	-0.321	-0.168	-1.376	1.909	0.102	0.04	-0.611	0.587	-1.0	-0.18	-1.081	0.444	-0.742	-0.023	-0.223	0.431	-0.076	0.456	-0.355	1.125	0.55	2.711	-0.892	0.021	0.787	1.791	-0.232	-0.834	-1.148	0.011	-0.797	-0.311	0.394	-0.764	-0.086	0.37	-1.411	-5.299	0.319	0.563	-0.082	0.354	-0.05	0.03	-0.355	-0.025	-0.861	-0.281	-0.914	-0.132	0.361	-0.533	-0.077	-0.527	-0.236	-0.26	0.314	-0.736	0.838	-0.485	0.776	0.355	1.645	0.919	-0.091	-0.012	0.204	-0.215	0.612	0.264	-0.703	-1.304	0.512	-0.066	1.91	-0.354	-0.103	0.008	-0.425	0.196	-0.063	2.576	1.003	-0.608	-0.302	-0.126	-0.181	0.359	-0.045	3.058	-0.06	-0.154	0.216	-0.121	-1.946	-0.082	-0.173	0.187	-0.046	0.557	1.146	-0.571	0.69	-0.184	-0.038	0.653	1.821	-1.39	0.408	0.513	0.395	1.538	0.204	0.366	-0.193	0.523	0.928	-0.535	0.093	-0.22	0.1	-0.03	-1.248	0.257	-1.149	-0.208	1.034	0.254	1.368	0.118	-0.1	0.996	-0.498	0.353	-0.089	1.234	-0.172	-0.271	-1.769	-0.019	0.345	-0.048	-0.172	-0.514	-0.52	0.853	0.502	-0.069	1.188	-0.769	0.463	0.841	-0.453	0.229	0.474	1.795	-0.084	-0.06	-0.266	0.872	0.511	1.205	-0.702	0.813	1.608	-0.134	-0.024	-1.391	0.032	-1.463	-0.107	2.712	-0.638	-0.188	1.087	-0.074	-0.016	0.932	0.225	-0.169	1.053	0.623	0.628	0.285	-0.148	0.007	0.488	-0.035	0.329	0.034	-1.411	-2.123	-0.48	1.616	-0.927	-0.736	-2.297	-0.655	-0.025	-0.094	-1.717	0.012	-0.339	0.177	-1.544	1.198	-0.328	1.178	1.081	0.551	-1.905	-0.644	-0.099	-0.478	-1.311	-1.077	-1.851	-0.517	-0.175	0.148	-0.492	-0.189	-0.717
X40469	X40703	0.167	1.554	1.717	1.264	0.154	0.023	-0.809	-0.592	3.782	-0.591	0.092	-1.912	1.33	0.065	-0.79	-0.259	-1.032	-0.041	0.372	-0.657	-0.508	-0.928	-0.276	0.271	1.201	0.369	0.718	-0.299	-0.638	-0.008	0.936	0.483	0.487	0.105	0.076	0.254	0.789	0.443	0.875	-0.043	-0.163	0.66	-0.873	0.515	0.392	0.017	0.792	-0.404	-1.146	1.187	1.212	0.184	-1.63	-2.553	-0.498	-1.607	-1.523	0.485	-0.403	-3.326	-0.25	-3.952	1.754	-0.088	1.317	-0.048	0.116	-0.763	-0.793	-1.756	-1.936	-2.014	0.089	0.742	-0.066	-1.223	-0.638	4.074	0.07	0.249	1.149	0.751	0.072	0.169	-0.179	-0.058	1.212	0.537	-2.613	-0.696	0.133	-0.119	0.322	-0.153	-1.858	-0.222	0.311	0.977	0.187	0.022	-0.417	0.069	0.136	0.636	-0.142	-0.4	-0.395	1.56	-0.691	-1.812	-0.91	0.757	-0.369	0.91	-2.307	0.103	0.079	-0.527	0.244	-0.314	0.152	-0.473	1.398	1.015	0.899	-0.959	-0.162	1.137	-0.147	-0.025	1.772	-0.964	-1.57	1.367	0.433	-1.445	-0.02	0.124	0.052	-1.848	-0.09	1.743	-0.098	2.154	-0.683	0.054	-0.469	0.641	1.371	1.399	-0.407	0.146	-0.181	2.426	0.172	0.242	-0.902	0.293	0.015	0.361	0.259	0.454	-0.216	0.08	0.028	-0.063	0.132	0.068	-2.42	-0.561	-0.123	-0.109	-0.208	0.488	-0.003	1.293	-0.438	1.552	0.805	1.706	-1.022	0.478	-0.046	1.835	-0.116	0.592	-1.457	0.741	-0.701	0.103	0.493	-0.242	0.651	0.523	-2.042	3.087	1.079	-0.488	0.091	0.405	0.039	1.994	0.055	0.006	0.082	-0.793	0.029	-1.37	4.889	-0.61	0.152	0.761	0.189	1.026	-0.15	0.433	0.861	-0.41	-0.288	1.529	0.808	-1.751	0.032	-0.783	-0.014	-1.644	0.455	0.05	0.356	-1.929	0.905	0.21	0.926	0.341	0.121	0.089	0.894	-0.393	0.079	0.445	0.537	0.111	0.142	-1.029	0.025	-0.364	0.062	0.127	0.054	0.013	0.724	0.139	0.914	-0.029	-0.434	-0.273	0.447	-0.579	0.941	0.937	0.761	0.237	1.205	-1.462	1.548	1.274	1.512	0.258	0.211	0.477	-0.762	0.115	0.057	-0.198	1.381	-0.057	-0.092	0.049	0.258	0.005	-0.752	0.101	-1.221	0.024	1.321	0.019	1.321	-0.008	0.049	1.38	-0.497	0.206	0.132	0.154	-1.166	-0.093	0.627	-0.036	0.165	0.232	-0.004	0.452	-1.262	0.409	0.582	0.089	0.777	-0.055	-0.355	-0.083	0.666	0.309	0.217	0.761	0.053	0.075	0.263	0.139	0.295	1.191	-0.126	-0.344	0.92	0.036	0.307	1.648	-0.529	-0.28	-0.125	1.727	-0.48	-0.046	-0.438	0.003	0.316	1.35	-0.153	-0.242	1.346	0.529	0.727	1.299	0.165	0.049	0.096	-0.231	0.728	0.198	-0.862	-3.508	-0.157	-0.263	-0.19	-1.115	-1.21	-0.786	-0.102	-0.235	-0.698	0.034	-0.109	0.765	-3.377	1.334	-0.047	0.847	0.635	-0.59	0.141	-0.317	0.115	-0.8	-0.579	0.033	0.173	0.295	-0.125	0.281	-1.14	0.259	-0.542
X40469	X35127	0.058	0.568	2.395	1.276	0.342	-0.779	-0.334	0.538	1.303	0.547	0.119	0.417	0.565	0.038	-2.817	-0.093	-1.076	0.091	0.238	-2.67	0.813	-1.495	0.035	0.277	-0.818	0.298	0.547	0.252	0.682	2.039	2.816	0.258	1.043	0.172	0.111	0.069	-0.273	0.422	2.398	0.065	0.013	1.332	0.072	0.195	0.567	-0.209	-0.312	-0.183	-0.231	0.811	-0.255	0.233	-0.163	-0.882	0.535	0.155	-0.522	0.543	0.466	0.578	0.047	-1.873	-0.056	-0.696	-0.624	-0.814	0.102	0.685	0.232	0.513	0.088	-3.465	0.005	-0.151	-0.014	0.282	-3.867	1.978	-0.043	0.138	0.155	2.043	1.375	0.088	-0.096	0.639	-0.678	0.266	-1.636	0.042	-0.013	0.107	-1.289	0.351	0.695	-0.93	1.387	0.17	0.468	0.104	1.83	0.002	-0.171	0.01	0.188	0.111	-0.069	-0.343	-0.209	-0.258	-3.731	1.016	1.193	0.054	0.317	0.122	0.093	-0.231	-0.027	0.052	0.172	0.631	-1.721	1.312	2.442	0.296	0.068	1.237	0.677	-0.333	1.53	0.037	-1.491	1.0	0.5	0.393	0.079	0.115	0.306	-0.331	-1.187	0.697	-0.155	0.728	0.011	0.09	-0.972	-1.423	-2.667	-0.533	0.037	0.071	-0.011	0.755	-0.09	0.46	0.829	-0.732	-0.177	0.255	-2.341	-0.542	0.507	0.104	0.037	0.142	1.651	-0.002	0.122	-5.224	0.158	-0.092	0.253	1.42	0.119	0.99	-0.769	-0.853	0.502	2.356	0.056	0.417	0.269	-0.263	0.063	-0.88	1.33	-0.189	0.141	0.307	0.058	-0.534	0.718	0.057	-0.086	-7.123	0.739	0.511	0.002	0.084	-0.109	0.223	-0.001	-0.036	0.747	-0.246	0.902	-0.069	-0.178	0.443	-0.288	0.488	0.303	-0.699	0.176	0.223	1.392	-0.331	-0.074	0.244	1.519	0.091	-0.022	-0.013	-0.058	-1.41	-0.465	-0.079	0.262	1.151	0.13	-0.53	-1.214	0.022	0.162	-0.018	1.483	-0.605	0.108	-0.708	-0.375	1.381	0.171	0.017	0.293	-0.15	-0.002	-3.584	0.086	-0.08	0.871	0.196	0.114	0.08	0.354	-0.023	0.697	-0.387	-2.176	0.425	0.248	0.211	0.805	1.52	1.212	0.784	0.798	0.292	-0.779	0.081	-0.95	0.652	0.155	0.421	0.676	0.435	0.063	-0.113	0.937	-0.001	0.99	0.17	-1.403	0.246	-0.372	-0.001	2.435	0.084	0.115	1.596	0.137	0.204	-0.396	-0.179	0.463	0.001	1.958	-0.039	0.382	-0.185	0.311	0.162	-0.041	0.171	-0.083	0.076	-0.844	0.436	0.369	0.154	0.511	0.293	0.223	0.282	0.143	0.085	0.126	-0.588	-1.484	0.313	0.294	-0.12	-0.684	0.007	0.155	1.873	2.633	1.145	-1.141	-0.032	0.639	0.099	1.025	0.165	0.558	0.987	0.065	-0.032	0.465	0.557	0.864	1.172	0.603	0.13	0.503	-0.066	0.27	0.144	-0.584	-3.269	0.196	-0.544	0.541	0.568	1.06	0.353	0.013	-0.313	-0.511	-0.078	0.135	0.521	1.367	0.328	0.155	0.631	0.779	0.587	0.713	1.308	0.262	0.508	0.421	0.63	1.016	0.382	0.562	0.468	-1.176	-0.789	0.293
X40469	X40714	0.121	2.504	0.467	1.035	-0.038	-0.969	1.885	0.346	3.305	-1.066	0.044	-1.871	-0.125	0.256	-3.388	0.084	-1.01	-0.022	0.141	-1.155	1.159	-0.444	-0.185	0.083	-0.913	-0.577	0.28	-0.782	0.578	0.658	-0.676	1.831	0.49	0.165	0.077	0.451	0.775	0.237	0.64	0.04	-0.272	1.267	0.072	0.27	-0.073	-0.009	-0.707	-0.395	-0.047	0.776	-2.452	0.156	-0.308	-1.835	1.457	0.188	-0.499	0.14	0.365	1.839	-0.366	0.468	1.406	0.089	0.434	-0.778	0.115	-0.746	-0.303	-2.274	-0.516	1.638	0.224	-1.915	-0.503	0.457	-1.236	-1.978	0.06	0.271	-0.107	-0.494	0.95	0.167	-0.05	1.613	-0.755	-1.27	-0.748	-0.193	0.022	0.679	-0.311	0.442	-0.094	0.443	0.877	0.96	0.159	0.065	4.86	0.066	0.135	-0.004	-0.137	-0.169	-0.226	1.532	-0.984	1.209	-2.865	0.614	-1.698	-0.654	1.584	0.062	0.041	-0.175	0.627	-0.307	0.061	-0.021	-0.148	0.997	-3.274	1.336	-0.397	-0.207	-0.612	0.624	-0.262	0.687	-1.536	1.343	-1.128	-1.301	0.035	0.331	0.091	-1.809	-0.678	-1.039	0.106	0.988	-0.668	-0.0	-2.767	-0.843	-2.622	1.374	0.127	0.087	-0.201	1.827	-0.274	1.113	-0.882	0.629	0.372	0.127	0.753	-0.041	0.682	0.08	-0.137	0.361	-1.329	0.253	0.465	-3.733	-0.578	-0.159	0.072	2.238	-0.1	0.882	-1.039	0.105	0.179	3.708	-1.17	0.277	0.127	1.802	-0.01	-0.266	1.823	-0.646	-0.685	0.162	0.485	-0.664	0.891	0.514	-0.07	-6.691	1.06	-0.677	-0.048	0.246	0.123	0.885	-0.256	-0.18	-0.341	-0.006	1.669	-0.507	13.553	0.144	-0.526	0.179	0.373	-0.093	-0.464	0.628	1.217	-1.235	-0.575	0.117	0.794	-1.714	-0.133	-0.141	0.02	-1.471	-1.061	0.104	0.059	0.066	1.022	-0.391	-0.688	0.186	0.117	0.067	1.319	-1.004	0.059	-0.331	-0.033	0.746	0.15	0.751	0.11	-0.268	0.082	-2.91	0.063	1.537	0.472	0.153	0.798	-0.401	0.202	0.045	0.45	-0.723	-0.176	0.656	1.553	0.109	0.89	-0.426	1.521	0.739	0.708	0.1	-0.168	0.463	-0.128	0.092	0.028	0.458	1.097	-0.015	0.182	-0.102	0.568	0.014	-0.419	0.066	-0.863	0.189	1.401	-0.017	1.208	0.125	0.012	1.128	0.049	0.926	0.129	-0.078	0.226	-0.163	-0.057	0.073	0.333	-0.225	0.002	0.162	-0.656	0.157	0.023	0.075	-0.554	0.644	0.021	-0.15	0.524	0.369	-0.012	0.264	0.125	0.052	-0.078	0.201	-0.34	0.96	0.092	0.175	-1.122	-0.19	-0.136	1.243	0.935	0.803	0.411	0.77	0.453	-0.002	-0.424	0.073	0.062	-1.535	-0.322	-0.049	0.469	0.757	0.584	0.929	0.559	0.08	0.487	-0.135	0.333	0.108	-0.742	-2.043	-0.238	1.426	-0.549	0.519	-1.362	-0.309	-0.108	-0.119	-0.772	0.064	0.077	0.408	-0.967	0.766	0.214	0.326	1.148	0.607	-0.292	0.158	0.094	-0.291	-0.732	-0.41	0.963	-0.049	0.323	0.146	-1.115	-0.346	0.674
X40469	X32452	0.214	-0.474	-1.18	1.301	0.535	0.192	0.752	-0.144	1.8	2.487	0.152	-1.209	-1.062	-0.358	-3.272	0.373	0.204	0.137	-0.274	1.028	-2.547	-0.188	0.052	-0.261	-1.724	-0.231	0.28	0.095	0.264	0.33	-2.298	0.434	0.929	-0.038	0.133	0.319	0.239	0.367	1.107	0.112	0.313	-0.336	0.533	0.028	0.38	0.147	0.731	0.299	-0.325	0.451	0.225	0.23	-0.256	-0.116	0.686	-0.436	-3.21	1.223	0.103	-3.407	-1.406	3.226	0.569	-0.241	-2.044	0.449	0.092	1.312	-1.93	0.217	-0.661	0.126	0.076	-0.314	0.349	-0.645	0.13	3.815	0.062	0.257	0.249	-0.835	-0.034	0.053	0.189	-0.065	-0.36	1.649	-1.148	-0.515	0.14	-1.01	-0.009	0.521	-0.551	0.433	0.108	-0.561	-0.708	0.135	-1.218	0.128	-0.375	-0.685	0.093	-1.141	-0.035	-0.16	-0.014	0.146	-2.767	-0.077	0.632	-1.325	-0.542	-0.006	0.153	0.366	0.27	0.398	0.218	0.283	-3.0	1.041	2.119	-0.103	-1.066	-0.067	-0.284	0.715	-1.676	-0.117	-0.243	-0.362	-0.536	0.072	0.145	0.336	0.293	0.55	0.876	1.126	-1.356	1.86	0.867	0.138	-0.261	0.022	-0.285	0.723	-0.076	0.122	0.181	1.078	0.859	-0.517	1.689	-0.338	0.306	0.177	-0.454	1.786	0.958	0.136	-0.331	0.197	-0.845	0.241	-1.521	-1.906	0.077	0.263	-0.002	0.761	0.148	2.116	0.054	0.813	0.464	1.984	-0.108	0.464	1.618	1.168	0.378	-0.755	-1.443	0.669	-0.099	-0.32	0.155	2.004	-0.605	0.56	-0.773	-3.17	0.512	0.966	0.103	0.106	0.082	1.294	0.048	-0.029	-0.505	0.694	-0.146	0.021	-0.759	-0.251	0.035	-0.964	-0.067	0.899	0.369	-0.548	0.889	0.384	0.343	0.638	0.917	1.249	0.195	0.056	0.494	-0.731	1.89	0.312	0.263	-1.356	-0.67	-0.648	1.203	-0.088	0.02	0.15	1.053	-0.185	0.106	1.396	1.089	0.566	0.029	-0.457	-0.199	0.307	0.198	1.39	0.125	1.746	-0.072	0.18	-0.016	0.275	-0.083	-0.151	0.295	0.951	-0.382	-0.163	1.254	0.037	-0.79	1.507	1.714	-0.846	1.083	0.165	0.353	1.063	1.496	0.956	0.143	0.413	1.246	-0.64	0.283	0.028	-0.297	0.13	-0.161	0.161	-0.462	0.017	-0.718	0.179	1.456	0.237	-0.002	0.691	0.463	-0.28	-0.218	1.163	-0.111	0.05	0.414	0.212	0.52	0.023	0.115	-0.416	0.609	-0.195	0.073	0.147	0.757	-0.68	0.413	0.498	1.363	0.377	0.547	1.412	0.168	0.092	0.049	-0.748	-1.154	1.334	0.097	0.907	1.369	0.03	0.567	1.121	2.615	0.62	0.711	2.072	0.191	-0.23	1.516	0.213	0.71	2.344	0.951	-0.109	1.759	1.659	1.448	-0.078	0.493	0.14	0.645	0.235	1.015	0.218	0.414	-4.423	0.068	1.792	-0.547	-0.624	0.317	-0.524	0.132	0.116	-1.018	0.162	0.229	-0.223	-1.325	1.725	-0.121	0.509	0.814	-1.421	0.188	1.263	0.242	-0.311	-1.036	-0.279	-0.117	0.025	0.246	-0.082	0.458	0.269	-0.55
X40469	X31932	0.164	-1.957	3.462	0.625	0.442	-0.635	1.256	0.718	1.557	2.103	-0.058	1.25	-1.358	-0.563	-0.858	0.417	0.569	0.014	-0.092	1.654	-0.855	-0.861	-0.251	-0.517	-1.502	-0.633	-0.344	0.388	0.002	0.263	3.166	2.627	-0.889	-0.151	0.075	0.386	-0.72	0.296	1.406	0.027	-1.013	0.177	-0.023	0.219	-0.783	0.075	0.271	0.09	-1.444	0.283	1.277	0.105	0.468	0.542	1.563	-0.105	-0.064	-1.924	-0.434	2.205	-0.493	-1.489	-1.859	-1.372	1.147	0.149	0.065	0.997	1.145	1.257	0.116	-2.746	-0.374	-0.916	-0.552	0.316	-1.351	0.431	0.083	0.135	-0.671	0.017	0.028	0.022	0.056	-0.533	0.575	1.449	-0.048	-0.299	0.049	0.133	-0.443	-0.111	1.366	0.14	-0.145	0.474	0.328	0.067	-2.194	0.075	0.033	-0.459	0.134	-0.437	0.278	0.553	0.241	-0.504	-1.948	0.754	-1.857	-0.1	-2.471	-0.084	0.085	0.351	0.671	0.255	-0.176	-0.189	-1.766	1.07	1.413	-0.416	0.012	-0.147	-0.186	0.668	-1.639	-0.043	-1.68	-1.351	-0.438	-0.222	0.042	0.443	0.247	0.932	1.082	-2.379	0.515	0.767	0.229	0.084	0.148	-0.376	1.445	-0.253	0.335	0.336	0.284	-1.975	0.805	-0.563	-0.043	0.383	-0.121	-0.083	-0.066	0.251	-0.106	-0.235	0.212	0.384	-1.011	0.059	0.788	1.832	0.011	0.313	0.236	0.17	0.054	1.783	-0.732	-2.312	0.848	-0.633	-0.694	0.011	1.77	-0.787	0.479	-1.167	0.421	0.172	-0.198	0.212	0.518	-0.625	-0.01	0.209	0.22	0.979	1.137	0.803	0.101	-0.146	0.117	-1.453	-0.285	0.124	0.586	-1.738	-0.057	0.081	1.57	-0.433	-0.205	-1.2	-0.111	0.698	0.058	0.237	1.306	-0.329	-0.045	-1.956	0.851	2.681	0.182	-0.108	0.228	-0.608	-0.511	0.312	0.552	-1.414	-0.396	-1.048	-0.139	0.436	0.156	0.087	-0.781	-1.339	-0.035	0.879	1.301	-1.477	-0.389	0.805	0.06	0.471	0.181	3.06	0.083	1.649	-0.918	-0.21	0.963	-0.149	-0.326	-0.296	0.598	-0.176	0.839	0.988	1.666	-0.176	-1.136	0.116	1.632	-1.131	0.088	0.019	0.341	0.954	1.169	1.07	0.132	0.985	0.581	-0.638	0.482	-0.176	0.785	0.055	-0.878	0.073	-1.306	0.039	2.41	0.165	-0.065	0.242	0.056	-0.317	0.169	-1.063	0.345	0.933	-0.233	-0.261	-1.187	0.265	0.273	0.148	-0.165	-0.158	0.759	0.883	0.257	0.066	1.845	-0.636	0.23	-0.157	1.322	0.392	0.223	1.103	0.036	-0.03	-0.103	-1.015	1.21	-0.053	-0.214	0.966	1.112	-0.371	-0.064	1.736	-0.726	0.185	0.926	-0.746	1.184	0.624	0.041	-0.325	0.846	1.423	-0.564	-0.262	1.418	1.318	-0.418	1.369	0.597	0.064	-0.119	0.3	0.045	-0.133	-0.024	1.437	-0.463	-0.092	-1.919	-0.235	-0.292	-0.002	0.037	0.14	-0.993	0.062	-0.349	0.806	1.466	1.406	-0.286	0.892	1.232	-1.195	-1.97	1.311	-0.173	-0.857	-0.72	-0.953	1.033	0.121	-0.226	-0.172	0.01	0.312	0.031
X40469	X48460	0.006	4.377	8.165	-0.778	-0.411	0.4	0.04	1.295	5.577	-0.63	0.144	2.275	-0.098	0.181	-1.855	-0.498	-0.63	-0.023	-0.002	0.485	-0.906	-1.641	-0.097	-0.319	0.726	-0.382	0.189	-0.54	-0.339	2.215	1.027	-0.215	-0.518	0.016	-0.025	-0.107	-0.539	-0.178	0.807	0.003	-0.292	2.205	2.884	-0.122	-0.345	-0.011	-0.065	-0.194	-1.554	-0.662	-1.947	0.192	-0.953	0.114	0.552	-0.035	0.44	-1.041	1.15	-0.914	0.14	-2.077	-1.009	-0.382	0.382	0.246	0.034	1.331	-2.676	0.066	0.694	-0.387	0.102	-0.731	-0.338	-0.735	-0.757	-1.78	-0.037	-0.157	0.475	0.947	0.753	0.067	0.122	1.027	0.353	-0.775	0.622	0.284	0.009	-0.087	-0.024	-0.46	-1.072	0.431	-0.444	-2.587	-0.185	-0.033	-1.046	0.14	-0.856	0.316	0.157	0.006	-0.037	-3.262	0.167	-1.049	-1.794	-0.53	-0.278	0.534	-1.301	-0.028	-0.059	-0.346	-0.55	-0.193	-0.088	-0.284	0.216	0.603	-1.801	-0.4	0.088	-0.481	2.21	0.031	1.118	0.398	-0.039	0.688	0.087	0.531	-0.048	0.311	0.22	-0.683	-0.627	0.874	0.139	-0.581	1.106	-0.031	3.262	-0.035	-0.646	-1.291	-0.162	0.16	0.454	-0.845	-1.657	0.019	2.367	0.227	-0.017	0.03	-0.327	0.445	0.394	0.002	0.453	0.188	-0.539	0.178	-0.969	-2.015	-0.855	0.056	-0.028	0.818	-0.025	0.2	-0.394	-4.624	0.419	0.191	0.11	0.101	-2.391	0.622	0.205	-0.663	-0.584	1.879	-0.393	-0.127	-0.019	-0.986	0.208	-0.026	0.067	-2.457	-1.507	0.098	-0.056	-0.795	-0.076	-0.438	-0.192	-0.054	1.555	0.653	-0.045	-0.815	-2.68	0.444	0.352	-0.027	-0.178	-0.487	0.01	-0.079	0.633	-0.617	-0.381	1.666	0.468	-0.569	-0.076	-0.885	-0.257	0.255	-0.582	-0.194	0.407	0.585	-0.138	-0.036	-1.213	-0.06	-0.09	0.029	-0.42	-1.665	-0.052	-1.056	-0.618	0.524	0.058	0.44	-0.095	-0.251	-0.188	-1.156	0.004	0.598	-0.329	0.079	0.536	0.201	0.165	-0.198	0.162	-0.63	-0.871	0.552	0.532	0.021	0.729	0.591	0.962	-1.115	0.937	0.095	-0.436	0.007	0.096	0.514	-0.109	0.195	0.073	0.205	0.202	-0.132	-0.56	-0.033	0.603	0.016	0.884	0.074	-0.868	-0.127	0.926	0.106	-0.076	0.847	-0.082	1.862	0.436	0.469	-0.428	-0.179	0.863	0.119	0.039	-0.386	0.188	-0.033	-0.123	-0.55	0.105	-0.022	-0.809	0.37	-1.176	0.31	-0.148	0.096	-0.745	0.581	0.062	-0.05	-0.12	0.661	-0.879	0.477	0.254	0.449	-0.899	-0.12	-0.331	-1.683	1.149	0.839	0.514	-3.4	0.674	0.203	-0.824	-0.06	0.446	0.799	0.622	0.179	0.057	0.353	0.522	0.792	0.264	-0.058	-0.054	-0.078	0.417	0.084	0.233	0.303	0.109	-2.763	-1.601	-1.279	0.552	-1.558	-0.098	-0.176	0.669	-0.008	0.11	-0.301	0.854	0.706	0.132	-0.861	0.69	0.693	0.408	0.583	0.109	-0.304	0.406	-0.551	0.58	-0.076	0.084	0.224	-0.69	-0.106	0.364
X40469	X33442	-0.148	0.335	-3.393	1.629	-0.038	-0.348	-0.797	-0.52	1.012	0.137	0.094	0.022	1.952	0.503	1.06	0.101	-0.397	0.101	0.15	-1.378	-0.604	0.681	0.02	0.239	-0.94	0.125	0.242	-0.064	0.653	1.58	-0.187	0.571	1.014	0.143	0.121	0.149	0.278	0.374	0.939	0.091	1.009	0.575	0.533	0.161	0.076	0.065	-0.001	0.387	-1.137	0.22	-1.56	0.216	0.873	-0.955	-0.867	-0.3	-0.642	2.51	0.536	-0.425	-0.142	0.105	1.475	0.227	-1.014	-0.085	0.102	0.922	-0.038	0.059	-0.0	-0.486	0.046	-0.923	0.624	-0.07	1.915	2.959	0.117	0.246	0.2	-0.821	0.185	0.128	-0.081	-0.444	-0.471	-0.336	0.402	-0.044	-0.012	0.707	-0.512	0.361	-1.078	-1.002	0.962	0.41	0.073	0.106	-0.569	-0.024	-0.019	-1.07	0.137	-0.69	-0.052	0.12	-0.225	0.319	-2.334	1.337	0.292	-0.604	2.315	0.108	0.113	0.343	0.318	0.284	0.21	0.17	-1.087	1.29	0.984	0.341	-0.015	-1.745	0.557	-0.759	1.949	-0.203	-0.322	0.168	-0.716	-1.005	0.063	-0.436	0.229	0.9	-1.476	1.621	-0.904	1.591	0.426	0.019	0.022	-0.575	-1.526	0.958	0.214	0.04	0.512	-0.944	0.604	0.736	0.189	-0.47	-0.073	0.303	-1.922	0.459	1.077	0.123	-0.169	0.214	-0.036	0.363	0.251	-3.136	-0.35	0.203	0.259	1.047	0.129	0.861	0.313	0.269	0.896	2.057	0.626	0.417	0.533	1.24	0.142	-0.545	-0.242	0.247	-0.388	-0.216	0.046	-0.674	-0.008	0.534	-0.386	-3.583	0.079	0.389	-0.002	-0.073	-0.046	0.509	0.117	0.114	-0.197	0.866	-0.275	-1.624	0.162	-0.094	0.211	-0.344	0.293	-0.931	0.108	-0.147	1.714	-1.259	-0.58	0.493	1.638	-0.772	0.183	0.627	-0.131	0.18	-0.413	0.296	1.061	0.616	-0.668	-0.556	1.737	-0.243	0.138	0.091	1.491	-0.958	0.121	2.146	-0.826	0.075	0.166	-0.159	0.152	0.472	0.022	-0.766	0.126	-1.366	-0.32	0.09	-0.066	-0.038	0.389	0.001	0.517	0.082	-1.591	0.216	1.577	0.249	0.296	1.265	0.808	1.421	0.81	0.222	0.12	0.763	-0.623	1.083	0.121	-0.617	-1.12	0.052	0.091	-0.181	0.698	-0.039	1.132	0.103	-1.118	0.244	1.356	-0.074	2.329	0.133	0.008	0.127	0.238	0.821	-0.902	0.3	-0.1	0.137	0.702	-0.234	0.12	0.455	0.375	0.281	-0.582	0.519	-1.04	-0.181	-2.378	0.439	0.827	-0.916	1.557	0.232	0.501	-0.307	0.175	0.038	-0.365	-0.265	0.158	0.709	0.018	0.896	-1.174	0.065	0.169	1.667	2.336	0.676	-0.504	0.368	-0.099	0.089	3.658	0.104	1.159	2.485	0.449	0.145	1.423	0.452	1.2	0.223	0.707	0.082	0.035	-1.636	0.962	0.146	-0.657	-2.891	0.154	0.559	-0.256	-1.295	0.273	0.04	0.147	-0.747	0.193	-0.137	-0.208	-2.159	-0.236	1.084	-0.26	0.934	0.012	0.132	0.714	1.071	0.256	-0.234	0.888	1.527	0.577	0.615	-0.152	-0.291	-0.038	-0.789	-0.285
X40469	X31555	0.407	2.15	5.865	0.175	0.703	0.485	-0.169	0.319	-1.521	1.603	0.351	0.647	0.696	0.468	2.083	0.509	-0.711	0.445	0.427	-0.012	0.68	-0.971	0.448	0.131	0.547	0.622	0.641	0.509	0.699	0.78	2.129	-1.127	0.795	0.12	0.332	0.446	-3.808	0.357	0.929	0.335	0.365	0.245	0.534	0.512	-0.059	0.354	-0.011	0.315	-0.09	1.063	-1.583	0.286	0.148	-0.425	0.967	0.305	-1.749	1.378	0.339	3.307	0.377	0.182	0.775	0.582	-1.107	0.206	0.392	0.555	0.827	-0.1	0.492	0.925	0.142	-0.109	0.551	0.909	-0.091	1.103	0.302	0.146	0.286	-0.835	0.062	0.149	-1.99	0.201	0.641	0.258	0.734	0.257	-2.75	0.713	0.5	0.241	-1.023	0.274	-0.065	-0.568	0.606	0.435	-1.88	0.4	0.487	0.39	0.366	0.289	0.452	-0.54	0.505	1.524	1.03	0.504	2.012	0.721	0.104	0.148	-0.351	0.579	0.464	0.404	0.31	0.39	0.534	0.975	2.529	0.822	0.144	0.001	0.688	0.684	-0.118	0.611	1.238	0.515	-0.481	1.02	0.121	0.421	0.379	0.215	0.522	1.589	-2.957	0.793	0.649	0.216	1.797	0.409	-0.733	0.917	0.492	0.461	0.706	-0.204	0.67	0.914	-0.332	0.634	-0.035	0.513	-0.183	0.006	0.738	0.425	0.404	0.519	-0.719	0.489	0.984	-0.642	1.211	0.493	0.372	0.817	0.383	1.413	0.472	0.542	0.543	1.726	0.828	0.14	0.83	1.244	0.36	-0.452	-0.63	0.421	0.023	0.078	0.573	-0.305	-0.036	0.605	-0.689	1.999	0.935	0.53	0.437	0.503	0.11	-0.002	0.332	0.449	-0.253	1.641	-0.33	-0.491	11.167	-1.372	0.604	-0.342	0.483	-0.172	0.462	0.134	1.084	0.369	0.626	0.365	0.836	0.09	0.426	0.417	0.538	0.736	-0.168	0.49	0.928	0.644	0.876	0.991	0.194	0.503	0.412	0.37	1.092	0.687	-0.104	1.43	1.737	-1.952	0.139	0.704	0.48	0.529	0.428	0.416	0.373	1.375	0.14	0.46	0.272	0.29	0.516	0.072	0.62	0.6	0.659	0.222	1.388	0.436	0.921	-0.391	1.194	-0.293	0.131	0.329	0.787	0.763	1.037	0.906	0.262	0.84	0.819	-0.48	0.552	0.462	0.278	0.34	0.84	0.385	0.775	0.444	0.921	0.457	1.158	0.406	0.421	0.743	0.339	0.686	0.541	0.847	0.659	0.193	0.905	0.476	0.574	0.177	-0.33	0.562	0.521	0.823	-0.561	-3.265	1.352	-7.193	0.6	0.635	0.841	0.509	0.613	1.007	0.423	0.418	0.458	0.238	0.296	0.494	0.522	0.773	0.427	0.437	0.668	0.502	0.927	1.275	0.668	1.167	0.609	0.596	1.375	0.44	0.836	1.076	0.992	0.485	1.199	0.397	0.895	0.933	0.543	0.292	0.594	0.364	0.428	0.417	-0.034	5.862	0.309	0.798	0.73	0.744	0.418	0.326	0.331	0.453	-0.066	0.43	0.397	0.617	0.855	0.895	0.458	0.842	0.518	0.444	0.645	0.76	0.436	-0.073	0.501	-0.098	0.863	0.109	0.688	0.292	0.211	-0.061	0.368
X40469	X46225	-0.228	-0.205	-2.324	0.088	-0.399	-0.183	2.043	-0.654	2.013	0.559	-0.087	-1.259	-0.189	1.079	-0.259	0.489	-0.474	-0.001	0.382	-2.017	1.016	0.576	-0.048	0.676	-0.422	-0.349	0.603	-0.081	0.335	-0.174	0.549	-2.263	-0.359	0.062	-0.011	-0.303	-0.026	-0.113	0.489	-0.075	0.385	-0.414	0.541	-0.506	0.006	-0.077	0.445	-0.211	0.174	0.744	0.885	-0.131	0.167	-0.258	0.679	0.465	0.114	1.425	0.098	2.734	0.227	-2.8	-0.654	-0.609	1.441	0.116	-0.08	0.036	-0.374	2.455	-0.004	1.667	-0.161	-0.208	0.225	-0.665	1.208	-0.644	-0.067	0.062	1.162	-1.981	-0.453	0.075	-0.023	0.017	-1.297	-0.075	-0.479	-0.413	-0.012	-0.146	0.139	-0.743	0.833	0.145	-0.458	-1.268	0.379	-0.064	-1.29	0.024	0.051	0.379	0.04	-1.945	-0.041	0.222	-0.152	-1.91	-0.132	1.372	-1.676	1.105	-0.823	0.143	-0.093	-0.249	-0.508	-0.225	-0.024	-0.184	0.801	0.36	0.442	-1.304	0.266	0.377	-0.208	0.292	1.025	-0.2	-0.224	-0.492	1.061	0.273	-0.072	-0.662	-0.265	1.252	0.381	1.193	-0.826	0.197	0.017	-0.007	-0.667	-0.177	0.525	1.181	0.119	0.137	-0.01	-1.511	-0.085	0.956	-0.711	-0.258	-0.552	0.423	-1.356	-0.912	1.221	-0.072	0.189	0.258	-0.011	-0.16	-1.996	-3.096	-0.838	0.218	0.003	0.122	0.025	1.572	-0.063	-0.223	0.885	5.436	1.668	0.193	1.051	-0.084	-0.137	-0.096	-1.505	-0.784	-0.238	-0.267	-0.096	-2.451	-0.156	0.329	-0.769	2.402	0.796	-1.192	-0.085	0.049	-0.15	-0.276	-0.042	-0.001	0.626	2.583	-0.639	-1.464	-3.676	-0.054	0.092	0.207	-0.12	0.158	0.088	0.447	2.193	-1.608	-0.249	-1.089	1.563	-0.37	-0.107	0.345	-0.079	-1.204	-1.549	-0.109	-0.244	-1.453	1.843	-0.851	1.273	-0.439	0.049	-0.049	2.408	0.417	-0.076	0.167	4.175	-1.837	-0.137	-0.163	-0.129	0.094	-0.063	-1.765	-0.04	-1.573	-0.524	-0.058	-1.558	-0.565	-0.155	0.355	-0.049	0.606	-0.048	-1.032	0.785	0.014	0.255	0.552	0.625	-0.182	-0.6	0.173	0.335	-1.606	-1.288	-0.061	-0.057	0.494	-1.556	-0.004	-0.065	-0.097	-0.606	-0.013	-0.587	0.149	-0.687	0.214	1.403	-0.075	-0.056	-0.243	0.008	-3.898	0.437	0.559	-0.246	-1.209	-0.707	0.271	-2.083	-0.144	-0.533	0.462	-0.353	-0.203	-0.023	0.58	0.294	-0.005	-1.221	-0.187	-0.504	-1.089	1.462	-0.078	-0.158	-1.85	0.287	0.027	-0.039	1.594	-0.439	0.6	-0.071	-0.357	2.433	0.008	0.194	0.652	0.314	-0.39	-1.418	-2.872	-1.498	0.272	2.236	-0.22	-0.378	1.066	-1.188	-0.126	-0.485	0.363	-1.425	-1.694	-0.198	-0.066	0.414	-0.049	0.211	-0.197	-1.226	1.483	-0.225	-0.939	-0.128	-0.085	-0.209	-1.056	0.115	-0.163	-0.288	-0.113	-0.3	-1.382	0.463	-0.957	-0.396	0.128	0.432	-0.549	0.889	-0.418	0.217	0.718	-0.293	0.805	0.863	-0.425	0.064	-0.037	-0.412	-0.423	-0.109
X40469	X48428	-0.181	0.315	0.385	0.919	-0.613	-2.235	-0.44	-0.521	0.259	1.466	0.078	0.77	-0.071	-0.664	-0.027	0.193	-0.638	-0.107	0.232	1.868	0.123	-0.811	-0.008	-0.066	-1.745	-0.152	0.597	0.102	0.716	-0.417	1.277	0.332	-0.089	0.008	0.085	0.056	0.795	0.041	0.999	0.0	-0.082	-0.171	0.749	0.029	-0.914	0.083	0.3	-0.203	-1.897	0.302	0.291	0.021	-0.524	-0.039	0.376	0.184	-1.194	2.084	-0.08	-0.093	0.248	-3.235	-0.115	-1.067	-0.472	0.22	0.119	1.0	-1.061	1.413	-0.5	0.253	-0.057	-2.721	-0.003	-0.837	-1.559	2.289	0.084	-0.055	0.251	-0.64	-0.976	0.136	-0.085	0.559	0.78	0.944	-0.712	-1.232	0.047	-0.786	0.162	-0.397	-0.883	0.563	-0.107	1.154	-0.16	0.087	2.122	0.069	0.335	0.647	0.035	-0.617	0.295	1.2	-0.528	-0.999	0.089	-0.554	-0.767	-2.128	-1.6	0.005	0.101	0.051	0.743	0.301	-0.223	-0.121	-1.318	1.199	0.07	-0.478	0.149	0.618	-0.485	0.74	2.112	-0.223	0.933	-0.446	0.416	-1.631	0.029	0.406	-0.022	1.368	0.815	0.05	-0.618	0.667	-0.855	0.089	-1.56	-0.675	1.629	-0.471	0.359	0.361	0.118	-0.623	0.471	0.674	-0.175	0.123	0.264	-0.014	-0.52	-0.829	0.346	0.093	-0.524	0.359	-0.401	0.246	-0.42	-1.672	-0.334	-0.04	0.055	0.915	0.039	2.016	-0.75	0.531	0.694	2.315	0.728	0.44	1.631	1.159	0.128	-0.029	0.051	0.014	-0.207	-0.317	0.421	-0.242	-0.193	-0.099	-0.423	3.644	1.276	0.894	0.07	0.313	0.15	-0.514	-0.347	0.119	-0.77	-0.008	-0.796	-0.416	7.889	-1.431	0.151	-0.223	-0.025	-0.473	-0.09	-0.05	1.403	-0.231	0.051	-0.12	0.86	2.349	-0.135	-0.03	0.148	-0.016	-0.855	0.287	-1.072	-0.659	0.961	1.098	0.289	0.224	0.047	0.103	1.017	1.318	0.076	2.468	2.324	-2.633	-0.446	-0.914	0.194	0.379	0.152	4.77	-0.055	-0.281	0.793	0.096	-0.416	-0.376	0.115	-0.09	-0.049	-1.278	4.344	-1.405	1.882	-0.439	0.158	-0.361	1.511	-1.016	0.555	0.216	0.409	1.067	-1.406	0.102	0.049	0.763	1.368	0.24	0.155	0.171	0.06	0.076	0.526	-0.052	-0.028	-0.212	0.969	0.052	0.17	0.159	-0.025	0.024	0.225	-0.019	0.594	0.655	-0.356	-0.32	-1.726	-0.272	-0.544	1.086	0.219	-0.446	0.095	1.588	0.334	-0.086	2.14	-1.359	-0.086	-0.065	1.081	0.195	-0.132	0.856	0.097	0.091	-0.047	0.09	0.587	0.136	-1.097	1.081	1.283	-0.171	0.814	0.252	0.261	-3.759	0.272	0.15	-1.405	0.524	-0.404	-0.023	0.224	0.162	0.415	-0.111	1.317	1.011	-0.259	1.05	0.179	0.111	0.08	0.126	-0.004	0.124	-1.446	0.636	-0.021	0.555	-0.676	0.4	-1.959	-1.291	0.171	-0.097	0.929	0.033	-0.625	0.898	-0.35	0.425	-0.283	0.845	-0.243	0.531	-0.241	-3.084	0.118	-0.648	0.28	0.437	-0.366	-0.459	-1.039	0.443	-0.153	-0.086	-0.664
X40469	X22250	-0.256	-1.371	-2.734	-1.091	-0.59	0.173	-1.214	-0.55	-1.579	1.357	-0.102	-1.318	1.189	-0.002	-2.51	0.286	-0.645	0.015	0.255	1.032	1.025	0.602	-0.136	0.738	1.054	-0.379	0.349	0.027	-0.155	-1.149	0.299	0.134	0.473	-0.154	-0.096	-0.281	0.235	-0.199	0.091	-0.058	0.677	-0.482	-0.108	-0.201	-0.011	-0.089	0.541	-0.098	0.257	-0.079	0.123	0.059	0.49	-0.626	-0.968	0.465	-0.295	0.959	-0.387	-0.311	-0.139	0.459	-0.304	-0.069	-0.841	0.12	-0.074	0.548	-0.274	0.324	1.011	1.507	-0.084	0.596	-0.482	-1.012	-0.542	-0.817	-0.062	-0.227	1.005	-1.232	1.004	-0.172	-0.054	-1.548	0.877	1.099	0.9	0.175	0.045	0.532	-0.35	-0.647	0.256	-0.08	-0.425	-0.626	-0.37	-0.053	-1.163	-0.095	-0.27	-0.404	-0.179	0.4	-0.024	1.382	0.126	-1.441	1.42	1.575	-1.008	0.299	-1.074	-0.123	-0.11	-0.043	0.157	-0.165	-0.153	-0.454	0.78	0.132	-2.438	-0.777	0.12	0.409	0.481	0.499	-1.701	0.036	-0.116	1.232	-0.96	1.248	-0.095	0.275	-0.088	-0.403	0.062	1.373	-0.177	-0.354	-0.402	-0.095	0.293	0.457	1.171	0.522	-0.05	-0.06	0.263	-0.269	0.005	-0.983	0.39	-0.828	0.217	-0.092	1.265	1.033	0.384	-0.107	-0.051	-0.242	-0.815	0.09	-1.377	-2.251	-0.173	0.012	-0.166	1.174	-0.07	-1.981	0.195	0.434	0.26	-0.477	0.258	-0.004	0.918	1.626	0.262	0.077	-0.87	-0.187	0.802	-0.203	-0.55	-0.698	-0.152	0.409	2.031	-3.025	0.467	-0.744	-0.107	-0.135	-0.117	-1.141	-0.279	-0.11	0.983	-1.996	-0.45	0.779	-3.453	0.374	-0.094	-0.483	-0.244	-0.664	-0.009	-0.559	0.992	0.319	0.422	-1.408	-0.333	-0.099	-0.142	0.375	0.611	0.808	0.066	-0.056	-0.183	-0.653	-1.211	1.162	3.075	-0.589	0.647	-0.035	-0.046	-2.15	-0.098	0.459	2.491	-0.314	0.183	0.237	-0.256	1.089	-0.056	-1.91	-0.066	-0.847	0.36	0.093	-0.662	-0.131	-0.322	0.734	-1.136	2.788	0.379	-1.795	-1.123	0.138	-3.04	0.172	-1.416	-2.13	-0.361	0.037	0.795	0.508	0.316	-2.39	-0.112	-0.496	-0.852	-0.033	0.313	0.121	-0.601	-0.062	0.442	0.078	1.477	-0.128	-1.117	-0.083	0.562	0.1	-0.116	0.419	0.089	2.244	-0.273	-0.833	0.259	-0.222	0.623	-0.12	0.183	-0.02	0.227	0.278	-1.442	-0.424	-0.876	-0.105	-0.685	0.12	0.117	0.45	-0.616	-0.033	-0.325	0.639	0.068	-0.099	-0.238	0.263	-0.896	0.983	0.107	-0.03	-0.861	-0.092	-1.355	-0.759	1.589	-0.486	0.704	1.361	0.478	-0.252	-3.768	-0.069	-0.571	1.14	0.707	1.16	0.814	-0.533	-1.076	-1.973	-0.056	-0.122	-0.069	-0.254	-0.173	-0.025	0.867	1.037	0.117	-1.821	0.73	-0.826	-0.095	-0.293	0.041	0.465	-1.32	-0.038	0.143	-1.398	-2.882	1.08	-0.217	0.113	-1.628	-0.375	-0.093	-0.559	0.148	0.649	0.57	0.469	-2.062	0.455	-0.89	-0.373	1.99	0.026	-0.126
X40469	X18335	0.198	-0.871	-2.172	0.666	-0.403	0.242	0.412	-0.419	-0.799	-1.558	0.025	-1.37	0.283	0.565	6.238	-0.382	3.869	0.026	0.222	0.549	-0.026	-0.868	0.077	-0.324	-0.022	0.326	0.635	0.031	0.208	3.036	2.846	4.552	0.001	-0.14	-0.055	0.326	0.47	-0.263	1.15	-0.054	-0.0	-0.592	-0.25	0.033	0.4	-0.042	-0.722	0.19	0.519	1.063	0.863	-0.175	0.826	-0.061	1.395	0.402	-0.496	1.068	-0.349	0.626	-0.138	-1.425	-0.939	-0.46	-1.104	0.353	-0.017	-0.378	0.447	0.143	-1.474	0.873	0.072	-2.09	0.135	-0.68	1.347	0.264	-0.036	-0.197	-1.022	0.574	-0.484	0.011	-0.173	0.865	0.404	0.661	0.278	-0.008	-0.025	0.12	0.159	-0.449	-1.481	0.216	-0.469	-0.123	0.424	0.11	-1.613	-0.044	-0.25	0.419	-0.15	0.483	0.159	1.184	-0.066	-1.495	-2.579	-0.795	-0.309	-0.176	0.486	-0.096	-0.08	-0.374	-0.578	-0.273	-0.18	-0.078	-0.916	-0.221	-1.258	-0.374	0.055	-0.699	-0.216	-0.124	-4.626	0.144	-0.99	-0.557	-0.792	0.437	-0.009	0.227	-0.01	-0.747	0.936	1.139	-0.0	-0.354	0.137	-0.047	0.55	-1.316	1.084	1.149	0.078	-0.007	-0.59	1.296	-0.366	-1.175	-0.573	0.071	-0.508	0.043	-1.0	-0.653	0.19	-0.071	-0.295	0.061	-1.001	-0.149	-0.047	-1.459	0.972	0.171	-0.182	0.047	-0.06	-3.012	-0.068	0.637	0.263	2.331	-0.887	-0.169	1.339	0.964	0.445	-0.378	-0.627	-0.274	-0.594	-0.221	0.395	0.486	-0.506	-0.933	1.329	-3.786	0.525	0.483	0.239	-0.798	0.487	-0.93	0.078	-0.079	-0.705	1.835	-0.967	0.087	-2.895	-0.72	-0.277	-1.007	-0.035	-0.382	0.261	-0.468	-0.774	1.299	-0.207	-0.223	0.113	-0.021	-0.148	-0.241	0.336	0.683	-0.821	0.025	-0.03	-0.151	-0.19	1.296	-0.138	0.067	0.074	0.476	0.42	1.011	-0.046	2.195	-1.332	-3.242	-0.236	-1.635	-0.06	0.124	0.126	-2.513	-0.002	0.661	-0.019	0.054	-1.362	-0.387	0.169	-0.235	0.089	-0.917	3.178	0.632	1.496	-0.072	0.534	0.479	0.317	-0.665	1.091	0.14	0.748	0.683	-0.458	-1.142	-0.17	-1.253	0.104	0.171	-0.052	-0.164	0.375	-0.042	1.004	-0.128	-0.982	0.074	-0.812	0.006	0.014	0.179	-0.075	-0.767	-0.451	-0.66	-0.247	0.432	-0.582	-0.211	-1.73	-0.027	-0.466	0.732	-0.479	0.104	-1.162	0.145	-0.168	-0.078	-2.038	-0.825	0.317	-0.195	0.326	0.283	0.26	0.307	0.078	-0.057	0.016	-0.009	-0.876	0.656	0.401	0.829	0.899	-0.22	-0.767	-1.712	0.701	0.469	-0.169	1.455	-0.66	-0.722	1.351	-0.012	-0.083	1.26	0.93	0.419	0.443	-1.103	0.686	-0.848	0.349	-0.045	0.141	-0.242	-0.188	-0.294	-0.186	-2.715	-0.056	0.975	0.276	0.859	-0.933	0.229	-0.024	-0.197	0.246	-0.101	-0.212	0.398	0.975	0.709	-0.036	-0.777	-1.158	0.066	0.097	0.173	0.097	1.254	-0.579	1.165	0.455	-0.469	0.393	-0.24	-0.526	-0.351	-0.47
X40469	X1899	0.086	1.644	1.959	1.233	0.261	-1.96	0.267	0.135	-0.174	0.486	0.226	0.169	-0.697	-0.112	6.424	0.117	0.584	0.227	0.111	-1.469	0.024	0.951	0.154	0.446	-0.273	-0.42	0.674	-1.163	0.655	0.315	2.566	0.992	0.784	0.245	0.221	0.215	0.367	0.352	0.978	0.175	0.756	0.576	-0.003	0.338	-0.193	0.215	1.057	0.138	-0.827	0.767	-2.835	0.282	0.632	0.33	-2.455	-2.447	-1.046	2.587	0.408	0.25	0.098	2.59	1.071	-0.007	-0.907	0.21	0.182	0.742	-0.62	-3.402	-0.182	-0.033	0.033	0.003	0.597	-0.422	1.546	0.943	0.176	0.287	-0.021	0.346	0.143	0.252	0.25	-2.566	-0.416	0.428	0.163	-0.655	0.174	0.238	-0.221	0.701	-0.683	0.091	0.754	-1.338	-0.527	0.191	-0.06	0.193	-0.25	-1.911	0.18	-0.683	0.241	-1.419	0.152	0.859	-1.958	1.757	-1.063	-1.162	2.763	0.181	0.026	0.652	0.381	0.364	0.266	0.457	0.356	0.406	-0.59	-0.668	-0.169	-0.45	0.23	0.262	2.637	0.098	-0.688	0.109	-2.296	-0.019	0.176	-0.425	0.259	1.354	-1.343	2.592	-0.21	0.689	0.421	0.19	-0.285	0.385	-3.36	0.893	0.235	-0.161	0.589	0.84	0.223	0.605	0.186	-0.104	1.12	0.267	-0.82	0.607	0.582	0.198	0.051	0.338	-0.739	0.358	1.56	-1.239	-0.388	0.314	0.028	0.469	0.124	1.282	0.317	0.148	-0.017	-0.773	-1.282	0.291	1.835	-0.386	0.115	-0.192	-0.478	0.199	-0.205	-0.128	-0.067	1.831	0.125	0.519	-1.263	-2.734	0.107	0.064	0.225	-0.11	0.241	0.359	0.331	0.225	-0.514	0.926	0.07	0.259	1.898	0.48	0.283	-0.548	0.283	0.081	0.216	0.256	1.115	-0.745	0.403	-0.02	0.678	2.149	0.186	0.445	0.217	0.477	1.242	0.232	0.999	0.037	-0.31	0.027	0.999	0.151	0.163	0.219	1.052	-0.347	0.108	0.352	0.177	-0.075	0.25	0.736	0.172	0.398	0.209	1.495	0.151	1.841	0.848	0.261	0.603	0.409	0.339	0.061	0.558	0.505	-1.213	0.54	1.986	0.283	0.119	1.328	1.041	-0.103	2.225	0.302	-0.784	0.993	0.133	1.365	0.128	0.341	1.167	0.136	-0.255	0.019	0.617	0.151	0.333	0.236	-1.399	0.255	-0.108	0.159	1.253	0.263	0.059	-1.904	0.424	1.31	-0.389	-0.054	0.324	0.211	2.142	0.25	0.305	-0.249	0.442	0.429	0.326	-0.187	-0.519	-1.24	-2.305	0.453	0.45	0.355	1.812	0.148	0.637	1.475	0.246	0.219	0.041	-1.004	0.122	0.518	0.14	1.263	-0.168	0.115	1.067	1.125	2.706	1.727	0.371	0.408	1.601	0.452	2.899	0.223	0.526	1.798	1.472	-0.024	1.959	-0.013	1.013	-1.794	0.627	0.165	0.329	0.302	0.754	0.258	0.484	-5.177	0.239	1.174	0.446	-0.188	0.382	0.188	0.004	0.17	-0.017	0.232	0.005	-1.2	-0.577	0.557	0.283	0.934	0.677	-1.681	0.388	0.915	0.288	0.625	0.593	-0.259	0.249	0.108	0.184	0.261	0.337	-0.654	0.462
X40469	X1806	-0.223	1.999	0.692	0.621	0.499	-0.579	0.943	-0.032	0.887	1.583	0.1	-0.053	-1.251	0.56	-2.95	0.11	0.485	0.057	0.251	0.055	-0.965	-1.17	0.02	0.14	-1.252	0.665	-0.606	-0.049	0.434	1.75	-1.428	1.19	0.419	0.145	0.182	0.328	0.112	0.153	1.444	0.052	0.903	0.431	0.545	0.31	0.949	0.008	-0.049	0.484	-0.44	0.588	0.287	0.225	1.692	0.331	0.856	0.638	-3.069	0.759	0.479	0.749	-0.275	-1.489	0.805	0.332	-1.671	-0.451	0.195	1.225	-0.106	1.297	-0.257	-1.143	-0.188	-2.18	0.352	0.153	-0.198	3.584	0.147	0.169	-0.173	-1.432	0.706	0.074	-0.024	-0.924	-0.84	0.383	-1.58	-0.224	-0.096	-0.289	-0.706	0.632	-0.737	-0.209	0.929	0.449	0.231	0.176	-3.704	0.133	0.197	0.419	0.226	-0.975	0.152	-1.076	-0.322	1.599	-1.575	1.093	1.135	-1.051	-1.121	0.193	0.187	0.155	0.486	0.25	0.15	0.379	-2.497	1.278	1.817	0.701	-0.202	-0.761	0.192	-1.182	-1.104	0.316	1.123	-0.417	-0.084	0.924	-0.063	0.142	0.309	0.246	0.599	1.446	-1.555	1.083	0.812	0.144	-1.379	-0.318	1.99	0.718	0.322	0.346	0.757	-0.866	0.967	0.854	-0.177	0.502	-0.835	0.275	-1.755	0.057	1.025	0.184	-0.179	0.272	-0.23	-0.049	-0.963	-0.729	0.27	0.314	0.179	0.066	0.149	1.81	0.249	0.387	0.762	0.506	0.082	0.268	1.366	2.474	0.088	-0.792	0.129	0.14	-0.645	-0.244	0.516	-2.478	0.0	0.502	-1.434	-2.708	0.566	0.572	0.153	0.147	-0.221	-0.073	0.25	0.145	0.346	0.502	-0.78	-0.983	2.361	-0.167	0.118	-0.287	0.261	-0.812	0.342	-0.405	2.085	-0.655	-0.253	-0.241	1.289	-0.573	0.104	0.345	0.15	-0.467	-0.922	0.256	-0.17	0.174	0.798	0.131	1.813	0.157	0.183	0.186	1.452	-0.618	-0.137	-0.609	1.556	0.027	-0.346	-0.039	0.3	0.355	0.189	3.955	0.174	0.659	0.921	0.161	0.108	0.107	0.28	-0.011	0.466	-0.269	-0.812	1.007	1.267	0.142	1.953	1.509	1.351	1.055	0.393	0.256	0.022	0.824	1.201	0.922	0.18	0.109	-0.723	-0.869	-0.121	-0.437	0.64	0.143	0.518	0.198	-0.585	0.262	0.226	0.086	2.167	0.183	0.144	1.507	0.361	-0.117	0.242	0.28	0.012	-0.166	-4.933	0.111	0.544	0.217	0.44	0.217	0.171	0.081	0.269	0.04	2.289	0.008	0.559	-0.065	1.587	0.414	0.44	1.183	0.188	0.175	-0.601	0.47	0.268	-0.499	0.093	0.675	0.556	0.38	0.143	1.402	1.259	0.654	0.391	-0.232	-0.007	0.222	3.152	0.132	-0.083	1.662	0.483	0.258	1.945	0.556	1.104	2.411	0.443	0.179	0.507	-0.155	0.412	-0.294	-1.626	-1.359	0.2	0.7	-0.729	0.017	0.66	0.379	0.196	-0.295	0.023	0.181	-0.222	0.598	0.815	0.248	0.152	0.812	-0.124	-0.503	0.067	0.363	0.261	0.902	0.078	0.531	0.786	0.561	0.227	0.455	-0.702	-0.462	0.618
X40469	X15772	-0.155	-1.06	1.488	1.638	0.416	0.516	-0.831	0.137	-1.031	1.872	-0.009	-0.977	0.357	0.014	1.197	-0.114	-0.751	-0.017	-0.23	0.926	-0.498	-0.146	0.02	-0.282	-0.443	0.212	0.403	0.028	-0.382	-0.077	1.163	-0.967	0.383	-0.168	-0.104	-0.218	0.536	-0.225	0.357	-0.074	-0.464	-0.547	-0.6	-0.308	-0.404	-0.096	1.093	-0.209	0.021	-0.364	-1.581	-0.169	-0.351	-0.192	-1.496	0.234	-0.785	-0.648	-0.215	-1.512	0.018	-1.772	-0.974	-0.734	-1.173	0.226	0.014	0.061	-0.751	-0.538	-0.365	-1.826	-0.046	-0.046	0.31	-0.123	0.664	-1.248	-0.019	-0.164	-0.864	-1.396	-0.286	-0.173	0.039	-2.075	0.459	0.65	-0.915	0.267	-0.047	-0.713	-0.11	-0.543	-0.528	0.192	-0.437	-1.226	-0.175	-0.011	-1.392	-0.1	-0.352	0.098	-0.165	0.014	0.088	0.347	0.085	0.254	-1.386	-0.363	1.138	-0.084	-1.864	-0.129	-0.086	-0.092	0.006	-0.192	-0.17	0.234	-1.373	0.465	2.051	-0.623	-0.148	-0.122	-0.469	0.159	-0.364	0.385	0.612	-1.133	-0.991	-0.283	-0.105	0.004	0.135	0.873	0.533	1.05	-0.463	-0.383	0.639	-0.077	-1.497	-0.358	-1.373	-0.875	0.036	-0.086	0.084	-0.826	0.178	-0.752	1.21	-0.467	0.581	0.13	-0.893	0.131	0.009	-0.111	-0.357	0.021	-0.825	-0.282	-2.277	-2.347	-0.932	0.106	-0.196	-0.139	-0.001	0.023	0.094	0.056	0.117	-1.006	-0.77	0.475	0.379	1.489	0.025	-0.882	-0.852	-0.332	-0.175	-0.306	0.295	0.149	-0.327	0.061	-0.9	-3.162	-0.293	0.451	-0.113	-0.043	-0.158	-0.821	-0.245	-0.072	-0.104	1.091	-0.951	-0.152	-1.624	0.042	-0.406	-0.928	-0.214	-0.519	0.221	-0.558	1.518	-0.654	-0.106	0.408	0.659	-0.717	-0.179	0.087	-0.01	0.138	-0.29	0.404	-0.635	-0.062	2.395	-1.234	1.718	-0.371	-0.148	0.016	-0.5	-0.142	0.281	3.651	0.878	-1.709	-0.208	-1.425	0.032	0.78	-0.18	5.12	-0.105	-1.5	-0.746	-0.037	-1.672	0.952	-0.319	0.512	-0.549	1.387	0.135	-1.474	-0.818	0.32	-2.047	-0.072	-0.516	-0.607	0.131	0.348	0.968	-0.673	-0.485	-0.264	-0.195	-0.423	-1.012	-0.365	0.624	0.056	-0.999	0.008	1.535	0.217	2.449	-0.254	0.557	0.097	-2.048	0.314	-0.119	0.238	-0.64	1.043	-0.551	1.228	0.821	0.367	-0.883	-0.253	-0.909	0.379	-0.232	-0.372	-0.844	0.172	-0.704	0.501	-0.064	0.096	-0.132	0.796	-0.949	0.507	0.736	0.453	-0.169	-0.094	-0.25	0.313	-0.391	1.678	-0.414	-0.47	2.276	-0.446	-0.217	-2.722	0.623	2.091	-1.03	2.502	-0.87	-0.456	2.843	0.263	1.109	1.917	1.461	-0.119	0.162	-0.483	0.004	-0.722	-0.157	-0.094	-0.05	-0.3	-0.328	-0.21	-0.192	0.177	0.378	2.074	1.246	-1.09	-1.577	-0.939	-0.138	-0.055	1.664	-0.125	0.324	-0.579	-0.408	-0.324	0.37	1.172	1.644	-1.796	-0.958	1.756	0.322	-1.017	-0.264	1.503	-1.584	-0.863	-0.83	-0.431	1.962	-0.459	-1.088
X40469	X27731	-0.172	1.379	0.257	1.249	-0.19	-0.546	0.396	-0.237	0.019	1.256	-0.011	0.012	-0.867	-0.027	-1.955	0.129	-0.194	0.028	0.187	0.525	-1.06	0.174	0.081	0.018	0.176	-0.625	0.37	-0.165	0.122	0.526	0.142	-0.239	0.158	-0.091	-0.005	0.114	0.303	0.407	0.122	-0.054	-0.138	-0.33	0.672	-0.184	0.054	-0.011	0.818	0.072	-0.039	1.169	-0.502	-0.086	-0.848	-0.723	2.023	0.634	-0.703	-0.218	0.001	-0.605	0.231	-2.088	0.285	-0.005	-1.076	-0.17	0.072	-0.107	-0.533	0.74	0.862	-0.782	-0.056	-0.001	0.358	-0.283	0.247	2.111	0.007	0.145	-0.621	-1.399	0.3	-0.031	-0.029	0.685	-0.141	0.695	-0.904	-0.067	-0.134	-0.124	-0.263	-0.131	-0.752	-0.195	0.426	0.195	0.066	-0.001	-1.205	0.006	-0.017	0.044	0.015	-0.364	0.191	0.354	-0.127	1.734	0.112	0.644	0.029	-0.583	0.768	-0.036	0.224	0.245	0.296	-0.053	-0.006	-0.171	-0.742	1.244	2.842	-0.764	0.119	0.003	-0.078	0.323	0.973	0.043	0.173	-1.062	-0.68	0.518	0.015	0.141	0.229	-0.316	0.529	0.063	-0.355	0.731	0.529	-0.014	-1.123	-0.276	0.02	-0.14	0.281	0.099	0.16	-1.328	0.479	0.186	0.243	-0.176	-0.424	0.092	2.035	-0.199	-0.131	-0.026	-0.381	0.276	0.033	-0.181	-0.676	-4.127	-0.264	0.007	0.002	1.16	0.021	0.106	-0.026	-0.072	0.735	4.203	0.026	0.171	0.616	1.733	0.06	-1.163	-0.494	-0.162	0.022	-0.205	0.315	0.06	0.002	0.097	-1.508	-2.583	0.496	-0.008	0.009	-0.189	-0.155	-0.011	-0.213	-0.014	-0.39	-0.176	-0.346	-0.546	-1.311	0.509	-0.002	-0.841	0.45	-0.592	0.049	-0.556	0.131	-0.397	-0.053	-2.577	0.91	-0.466	-0.073	0.246	0.165	0.097	-0.046	0.016	-0.033	0.345	0.658	0.593	-1.868	0.189	-0.046	-0.005	-0.871	0.655	-0.016	1.711	0.252	-1.39	-0.024	0.583	0.212	0.237	0.209	2.433	-0.062	-0.121	-1.059	-0.028	-0.265	-0.12	0.144	-0.443	0.327	-0.929	-0.089	-0.928	2.042	-0.085	1.262	-0.505	1.457	0.564	0.786	0.387	-0.504	0.418	-1.259	0.621	0.005	0.495	-4.063	-1.365	-0.485	-0.03	0.475	-0.01	1.039	-0.07	-1.009	0.119	1.025	-0.129	-3.239	0.185	-0.054	-0.099	0.563	-0.997	-0.024	-0.617	-0.295	-0.414	1.273	-0.277	0.036	0.309	-0.057	0.178	-0.937	4.513	0.507	0.066	-2.579	-0.038	-0.571	-0.001	0.834	0.262	0.265	0.634	0.118	0.212	0.164	-0.302	-1.221	-0.74	-0.421	0.19	-0.139	0.156	0.638	1.143	-1.445	3.069	-0.979	0.237	-0.307	0.039	2.776	-0.019	0.996	0.925	-0.273	0.08	-2.403	0.327	1.088	0.691	-0.161	0.044	0.403	-0.507	-0.89	-0.634	-3.02	0.565	-0.06	0.144	-0.134	0.549	-0.481	-0.22	-0.049	-0.363	2.213	-0.003	-0.05	-0.25	-2.941	0.523	-0.076	0.861	-1.395	0.073	0.636	-0.966	-0.1	1.418	0.531	0.733	1.178	0.023	0.083	-0.898	-0.538	-0.312	-0.35
X40469	X42370	-0.191	-0.485	-1.93	1.03	-0.28	-0.753	-0.151	-0.173	1.308	1.095	0.026	-2.057	0.04	-0.039	-2.781	-0.118	-0.203	-0.05	0.036	-0.339	-0.105	-0.322	-0.039	-0.431	-0.431	-0.088	0.261	-0.233	0.303	0.154	-0.233	0.593	0.14	-0.086	-0.011	0.143	0.515	-0.036	0.913	0.018	-0.326	-0.316	0.831	0.242	0.155	0.001	0.764	-0.356	-2.367	1.173	-0.439	0.024	-0.688	0.316	1.358	-1.27	-0.426	1.048	-0.07	-0.889	-0.211	1.371	1.038	-0.831	-0.838	-0.225	0.12	0.496	-0.148	0.179	-0.528	-1.11	-0.177	-0.783	0.91	1.614	0.305	3.225	-0.003	0.072	-0.61	-1.31	-0.749	0.151	-0.085	0.373	-0.669	0.548	-1.069	-0.637	0.021	-0.05	0.143	0.485	-0.807	-0.364	0.595	0.819	0.172	0.001	-0.096	0.018	-0.208	-0.041	0.009	-1.044	0.477	-0.41	-1.135	1.761	-2.845	-0.135	-1.197	-0.961	-1.058	-0.021	0.086	-0.023	-0.083	0.257	0.539	0.226	-1.414	1.966	0.779	-0.059	-0.077	-0.662	0.061	-0.403	2.934	-0.49	-2.965	-0.63	-1.273	-0.132	0.045	-0.47	0.009	1.077	0.246	0.066	-0.632	0.743	0.55	0.003	-0.895	-0.79	-0.082	1.297	0.143	-0.139	-0.054	0.161	-0.079	0.444	-0.795	-0.244	0.323	0.192	-2.451	-0.467	-0.136	0.115	0.437	0.031	-0.409	0.121	-1.381	-2.458	0.603	0.044	-0.119	0.58	-0.018	-0.072	-0.434	-0.209	0.003	2.027	-0.639	0.006	0.981	0.493	0.056	0.418	0.424	0.517	-1.37	-0.132	0.921	-0.139	-0.272	-0.384	-3.809	0.881	-0.152	1.458	0.034	0.121	0.05	-0.236	0.209	0.048	0.277	-0.15	-0.928	-0.504	4.763	-0.593	-0.276	-2.15	-0.062	0.42	-0.201	0.072	-0.119	-0.248	0.303	3.15	0.739	0.603	0.224	0.904	-0.12	-0.803	0.152	0.19	-0.687	0.09	1.437	0.27	-3.971	0.345	0.107	-0.001	0.466	-0.192	-0.036	2.305	-2.871	-0.271	-0.186	-0.336	0.069	-0.265	0.028	0.53	-0.074	-0.215	-0.145	0.094	-0.183	-0.118	0.071	-0.124	0.522	-0.167	-0.786	-0.132	3.13	-0.195	0.223	0.253	3.063	-0.645	-0.077	0.201	0.321	0.862	2.157	-0.134	-0.041	1.804	-0.502	-0.423	0.13	-0.35	0.997	-0.017	-0.415	-0.02	-0.18	-0.017	0.83	0.056	0.4	-0.113	-0.045	0.502	-0.048	-1.914	0.012	-0.042	1.134	-0.103	0.259	-0.107	1.384	0.296	-0.133	-0.283	-0.265	0.663	1.098	0.065	0.862	-0.481	-0.008	0.326	0.834	0.069	0.018	-0.023	-0.021	0.032	-0.23	0.261	1.151	-0.169	-0.393	1.768	1.853	0.098	-0.057	0.087	2.669	0.061	-0.928	3.437	-1.178	0.061	0.158	-0.105	-0.022	-0.343	0.073	-0.504	0.28	0.047	1.718	2.546	0.17	0.029	1.005	-0.484	0.049	0.216	-1.106	-6.334	-0.192	0.415	-0.719	-0.58	-1.52	-0.458	-0.139	0.019	-0.314	-0.051	-0.097	-0.316	-0.564	-0.085	-0.122	0.156	0.396	-0.683	-0.729	-0.46	-0.079	0.27	-0.36	0.104	0.686	-0.01	0.206	0.094	0.026	-0.075	0.231
X40469	X1515	-0.157	0.312	-0.285	0.477	-0.594	-0.969	0.173	-0.595	-1.098	-2.34	-0.032	-0.422	-2.723	0.0	2.583	0.258	-0.075	-0.016	0.39	0.893	0.331	-1.744	0.121	-0.432	-0.106	0.188	0.351	0.114	-0.029	0.497	1.387	-0.949	0.116	-0.119	-0.038	-0.056	0.539	0.161	1.485	-0.028	-0.012	-0.142	-0.235	0.505	-0.226	-0.006	0.504	0.547	-0.689	1.581	0.128	-0.136	-0.151	0.264	0.973	-0.518	-0.746	1.634	1.497	-1.434	-0.057	1.305	-1.369	1.254	-0.838	0.134	-0.017	0.581	-0.449	0.736	0.47	1.089	0.084	0.398	-0.081	0.956	-0.701	-2.15	-0.034	-0.196	0.586	-1.71	1.837	0.126	-0.035	0.936	-0.359	-0.013	-0.483	0.082	-0.087	-0.065	0.169	-0.246	-1.809	0.52	-0.563	-0.224	-0.195	-0.032	-1.321	-0.041	-0.142	0.25	-0.091	-0.872	0.099	-5.021	0.162	-0.825	1.387	3.538	-0.4	-0.343	-2.351	-0.096	-0.074	-0.227	0.322	-0.067	-0.029	-0.227	1.042	0.787	5.963	1.839	-0.172	-1.798	0.769	0.49	0.624	-0.042	0.878	-1.036	-0.696	-0.205	-0.043	0.162	-0.139	-1.433	0.085	0.687	-0.167	-0.22	0.314	-0.039	-0.626	0.163	0.823	0.802	0.045	-0.027	0.615	-1.08	-0.242	-1.265	-0.425	-0.076	0.459	0.121	0.522	2.571	0.509	-0.014	-0.334	-0.071	-1.013	-0.092	0.067	-2.476	-0.435	0.131	0.15	-0.157	-0.074	0.815	-0.068	-1.081	0.435	2.065	0.549	-0.192	1.182	-1.777	-0.132	-0.043	-0.532	-0.0	-0.149	-0.095	0.086	4.398	-0.294	0.015	-0.381	-4.407	-0.361	0.096	0.143	0.038	-0.069	0.094	-0.211	0.027	-0.311	-1.448	-1.002	-1.075	-1.378	-0.141	0.528	-0.623	-0.124	-0.72	0.297	-0.241	1.034	-0.332	-0.092	-0.25	0.72	-1.192	0.452	0.042	-0.022	0.32	-0.92	-0.123	-0.113	0.431	-0.298	1.55	-0.378	0.231	0.057	0.082	1.105	-2.075	-0.008	2.384	-1.335	-2.178	-0.126	0.017	-0.208	-0.113	0.095	-2.417	0.021	0.877	-1.411	0.069	-0.4	-0.371	-0.156	-0.108	-0.085	0.761	0.039	-0.27	0.381	0.082	1.161	0.181	0.742	-0.97	1.237	0.083	-0.199	0.408	-0.2	0.879	-0.132	0.191	-0.065	0.386	-0.265	-0.107	-1.111	-0.031	1.05	-0.102	-0.473	-0.362	-0.736	-0.037	-0.284	0.128	-0.069	-4.68	0.039	-0.763	0.0	0.311	0.236	-0.158	1.498	0.102	-0.397	2.993	-0.217	0.07	0.519	-0.698	-0.516	-0.073	-0.893	-0.335	0.406	-0.597	-0.202	0.003	0.187	1.144	-0.107	-0.052	0.019	1.211	-1.054	0.924	-0.968	0.965	0.712	-0.136	0.577	-1.318	1.059	0.983	0.301	1.117	0.169	0.282	1.714	0.11	0.391	0.481	0.351	0.056	1.313	-1.912	-2.924	0.834	0.28	0.027	0.1	-0.311	0.44	-0.02	-0.142	1.446	0.005	-0.92	0.214	-0.032	-0.952	-0.502	0.086	-0.174	-0.691	-0.097	-0.187	0.124	-0.593	-0.534	-0.115	0.365	0.787	-2.761	-1.286	0.221	-0.292	-0.356	-0.436	-0.011	0.146	-0.517	-0.241	0.237	-0.403	-0.119	-0.48
X40469	X43239	-0.018	-0.42	-2.546	-0.851	-0.417	-0.541	0.445	-0.517	-0.882	0.054	-0.091	-1.065	-0.721	0.21	-2.3	0.195	-0.833	-0.088	0.239	1.317	0.352	-0.508	-0.089	0.233	-0.538	-0.417	0.533	0.238	-0.535	-0.978	-1.435	-1.414	-0.415	-0.074	-0.097	0.204	0.326	0.026	-0.461	-0.081	-0.216	1.042	-0.3	-0.282	0.546	-0.097	0.105	-0.103	0.459	-0.128	-1.108	0.134	-0.408	-0.674	1.159	-1.375	0.225	2.276	0.569	-1.608	-0.043	2.078	-1.305	-1.005	-1.318	-0.034	0.029	-0.391	-0.464	-0.584	0.922	0.547	0.119	-0.049	-0.46	1.163	-0.159	-2.215	-0.091	0.508	0.747	-0.09	-0.353	-0.083	0.169	1.388	0.668	-0.18	-1.662	0.363	-0.024	0.51	-0.071	-0.547	2.056	0.267	0.119	0.763	-0.08	-0.088	0.171	-0.035	-0.265	0.202	-0.038	-0.154	-0.216	1.307	-0.027	-1.15	1.065	-0.544	-0.569	0.109	-1.573	-0.121	-0.107	-0.248	0.152	-0.287	-0.075	-0.429	-0.026	0.591	-0.959	0.305	0.1	0.451	-0.294	0.359	1.516	0.516	-1.197	0.245	2.212	0.693	-0.08	-0.382	0.823	-0.956	0.011	0.343	0.338	-0.524	-0.584	-0.09	-0.529	0.038	0.873	-0.466	-0.035	0.196	-0.616	2.232	0.31	0.904	-0.345	-0.777	0.134	-0.312	0.047	0.36	0.512	-0.007	-0.303	0.218	-1.056	0.22	-1.725	-2.479	-1.285	-0.194	-0.116	-0.192	-0.086	1.013	-0.181	-1.923	0.474	-2.33	1.111	0.281	1.425	-1.691	-0.254	-0.839	-0.622	-0.568	-0.149	-0.177	0.34	0.452	-0.259	0.365	0.307	2.287	0.363	-0.086	-0.098	0.12	-0.15	0.277	-0.27	-0.118	-0.31	1.624	-0.038	-0.176	3.886	-0.365	0.353	-0.236	-0.251	0.016	0.221	-0.549	0.845	-0.992	0.636	1.435	0.092	0.337	-0.172	0.333	-0.135	-1.341	-0.072	0.139	-1.152	-0.057	0.958	-0.708	-1.553	-0.268	-0.154	-0.101	0.529	-2.611	-0.086	-1.361	-0.277	0.901	-0.107	-0.215	0.25	-0.347	-0.042	6.274	-0.102	-0.064	-0.223	-0.133	-0.54	-0.529	-0.042	0.187	-1.021	0.715	0.261	-1.079	-4.321	-0.21	0.518	-1.344	-2.19	-2.786	1.26	0.007	0.746	-0.032	-2.547	-0.449	0.3	0.205	0.826	0.289	-0.244	-0.191	-1.854	-0.087	-0.515	-0.142	0.002	0.027	-0.264	-0.125	-0.039	0.124	-0.082	0.155	0.627	0.464	0.228	-0.636	-0.609	-0.154	0.176	-0.029	0.395	-0.433	0.275	-0.35	-0.309	-0.731	-0.465	-0.102	0.58	0.085	-1.402	-0.104	1.016	-0.496	0.258	-0.267	0.065	-0.095	-0.284	1.294	0.084	0.958	-0.76	0.011	0.188	-0.332	-0.259	1.392	0.449	-1.491	0.675	0.122	0.896	0.425	-3.342	-0.175	0.324	0.545	0.315	-0.253	0.317	-0.777	0.528	0.447	0.404	-0.06	-0.142	0.087	0.542	0.095	-1.061	5.393	0.163	-0.728	0.692	-1.462	-2.959	-2.968	-0.077	0.103	0.627	0.008	0.13	-0.715	-1.157	-0.492	-0.109	-0.994	-0.228	0.526	0.617	-0.002	0.129	1.55	0.279	-0.066	-1.789	-0.042	-0.991	0.228	-0.278	-0.115	-1.114
X40469	X1516	0.194	-0.322	-1.651	0.254	-0.033	0.68	1.45	-0.391	-0.599	2.529	0.078	-0.344	1.284	0.06	-2.722	-0.026	0.717	0.123	-0.03	0.868	-2.167	-2.38	-0.233	-0.499	0.072	-0.068	0.612	0.19	-0.218	1.846	1.004	-1.952	-0.067	0.113	0.037	0.401	-0.318	-0.104	0.516	0.036	0.009	-0.217	-0.096	0.187	-0.361	-0.057	-4.466	0.199	-0.788	-0.625	0.504	-0.172	0.106	0.136	1.034	0.799	0.001	1.107	0.519	-0.704	-0.042	0.342	0.711	-0.638	0.225	0.306	0.109	-0.516	-0.502	1.515	-1.227	-0.403	0.109	-1.823	-0.751	0.751	-0.603	-0.535	0.066	0.256	-1.358	-2.155	-0.134	0.034	-0.018	-0.581	0.893	0.592	-1.149	-0.468	-0.011	-0.088	0.1	0.614	0.573	-0.02	0.125	-1.097	0.269	0.067	-0.903	0.071	0.058	-0.548	0.181	-0.63	-0.585	0.829	0.166	-1.302	-1.032	-0.972	1.524	0.064	-2.362	-0.024	0.064	-0.548	-0.14	0.047	0.159	-0.126	-2.201	-0.503	1.006	2.017	-0.105	0.223	0.13	-0.087	-6.275	-0.334	1.08	-0.085	-3.487	-2.999	0.068	-0.333	0.394	-1.486	-0.03	-0.191	-0.362	1.048	1.1	0.068	0.514	-1.125	-2.416	0.609	-0.289	-0.311	-0.128	-0.262	0.248	-0.185	0.629	-0.0	-0.261	-0.191	-0.219	0.878	0.616	0.059	-0.155	0.277	0.292	0.008	-0.268	-1.235	-0.665	0.076	0.247	0.064	0.052	-0.055	-0.161	-0.133	0.643	2.85	0.784	0.127	0.893	1.817	0.185	-0.022	1.798	0.127	0.122	0.101	0.266	-0.216	0.317	0.328	2.8	-2.286	0.342	0.078	-0.056	-0.212	-0.111	1.233	-0.661	-0.008	-0.043	0.354	1.094	-3.064	6.555	-0.617	-0.411	0.362	0.11	-0.641	0.18	-0.027	1.345	0.216	-0.526	1.679	1.49	0.485	0.089	0.305	0.546	-0.658	0.244	0.287	1.159	0.841	0.051	0.458	-0.255	0.147	-0.055	0.07	2.091	0.306	0.039	-0.145	-0.564	0.098	-0.247	0.479	0.028	0.095	0.162	-0.266	0.084	0.185	0.534	-0.063	-0.429	-0.562	-0.096	0.036	0.34	-0.008	-0.339	0.343	0.521	-0.06	0.305	-0.731	1.287	-0.775	1.346	-1.021	0.145	0.488	0.545	0.506	0.055	0.076	1.071	-0.548	-0.187	-0.079	0.812	0.041	-0.304	0.091	-1.136	0.046	1.305	-0.026	1.947	0.066	0.074	0.555	-0.054	-0.773	-0.453	-0.472	0.382	-0.325	0.178	0.172	0.233	-0.615	0.079	0.556	1.045	1.052	0.798	-0.09	1.464	-0.446	0.62	-0.041	0.597	0.193	0.363	1.089	0.09	0.026	0.124	-0.085	1.161	0.81	0.545	0.676	-0.477	0.05	0.826	0.215	5.145	0.485	0.466	1.273	0.516	0.38	1.614	-0.051	0.202	0.869	-0.697	-0.035	0.902	-0.121	0.997	-0.141	0.438	0.089	-0.153	0.236	-0.009	-0.16	-0.32	-0.191	0.104	0.058	-0.5	0.481	-1.627	0.288	0.153	0.107	0.337	0.1	-0.125	0.785	-0.338	0.827	0.228	0.839	1.247	-0.817	0.272	0.593	0.231	-0.707	-0.635	0.228	0.318	-0.153	0.642	-0.344	0.692	0.5	0.003
X40469	X32398	0.23	1.389	3.802	1.895	-0.004	-0.133	0.203	0.051	0.864	1.07	0.092	-1.189	-2.033	-0.811	0.484	0.186	-0.425	0.086	-0.58	0.377	-0.749	0.471	-0.294	-0.748	-0.266	0.032	-0.121	-0.419	0.828	0.368	0.329	0.435	-1.244	0.182	0.074	0.144	0.556	0.091	0.509	0.074	0.729	-0.412	0.368	-0.023	-0.004	0.08	-0.325	0.603	-0.777	-0.094	0.237	0.112	-0.039	-0.561	-0.858	0.342	-1.652	1.07	0.086	0.198	0.022	0.323	-0.513	1.339	-0.463	0.09	0.077	0.283	-2.391	0.599	-3.208	-0.061	0.054	-0.451	0.609	-0.289	1.13	4.788	0.069	-0.098	-0.039	0.883	-0.617	0.132	-0.019	-0.299	-0.061	0.007	0.221	-1.404	0.13	0.045	0.253	0.081	0.414	-0.54	-0.466	-1.286	0.454	0.076	3.059	0.059	-0.038	0.178	0.033	-0.668	0.183	0.688	0.002	-1.02	-1.615	-0.682	-0.171	-3.284	-0.411	0.078	0.022	0.532	0.85	0.331	0.025	-0.164	0.039	1.394	-0.392	0.826	-0.614	0.029	-0.307	0.847	-0.705	0.299	1.018	-0.701	-0.72	-1.625	0.039	-0.149	0.135	1.683	0.211	0.832	-0.932	0.491	0.295	0.075	-1.021	-0.131	1.91	0.871	0.092	0.165	-0.225	-2.674	0.397	-0.224	-0.362	0.347	0.12	0.16	-0.421	0.513	0.705	0.075	-0.646	0.053	-0.197	0.022	1.222	-1.397	0.646	0.108	0.003	-0.316	0.038	0.627	0.102	-0.859	0.342	1.57	-0.122	0.061	1.16	1.457	-0.064	-0.39	-0.721	0.706	-0.264	-0.242	-5.603	-0.658	-0.136	0.199	-0.562	-1.911	1.487	-0.098	0.087	0.151	-0.034	0.1	0.073	0.019	-0.21	-1.957	-0.383	0.041	-1.509	-0.025	-0.748	-0.683	0.119	-0.095	0.247	-0.509	0.179	0.142	0.118	-0.595	0.699	1.695	-0.068	0.377	0.549	-0.022	0.755	0.005	-0.183	-0.899	0.031	-0.009	0.39	-0.094	-0.035	0.091	0.57	0.89	0.026	1.96	-0.528	0.315	0.292	0.4	-0.12	0.24	0.123	1.312	0.09	-1.281	0.393	0.132	0.418	-0.352	-0.1	-0.023	0.391	0.964	1.029	0.568	2.215	0.044	1.113	0.689	2.168	0.349	0.409	-0.066	0.237	-1.951	1.193	1.395	-0.074	0.723	-0.065	-0.289	0.339	0.051	-0.33	0.047	0.105	0.112	-0.561	0.178	-0.516	-0.0	1.204	0.141	0.03	1.004	0.041	0.457	-0.059	-0.81	0.021	-0.16	0.33	0.259	-0.313	-0.201	0.301	0.306	-0.913	-0.135	0.579	0.082	-1.049	0.116	0.635	-0.977	1.325	0.19	0.71	0.497	0.159	0.042	-0.006	-0.252	-0.324	0.172	0.125	0.254	-0.123	0.242	0.483	0.325	0.191	1.184	0.522	0.069	0.273	0.242	1.519	0.039	0.059	1.879	0.676	-0.408	0.61	0.393	0.385	0.072	0.255	0.062	0.293	-0.012	0.552	0.11	1.521	-1.958	-0.031	0.309	0.387	-0.099	0.002	0.632	0.143	-0.399	-0.055	0.072	-0.182	-5.436	0.879	0.878	-0.152	0.661	0.911	0.757	0.63	-0.733	0.204	-0.505	-0.789	1.483	0.535	-0.096	0.198	0.445	0.277	0.043	0.022
X40469	X1648	-0.037	0.646	-0.883	-0.15	-0.591	-0.295	-0.095	-0.495	1.226	4.157	-0.102	-1.145	0.98	0.119	-5.649	0.309	-0.23	-0.003	0.062	1.561	-0.465	-0.991	-0.212	-0.269	-0.361	0.142	0.511	-0.324	0.03	-0.436	-0.045	-0.533	0.643	-0.012	-0.052	0.439	0.626	0.158	0.348	-0.111	0.146	0.412	-0.7	0.508	-0.035	-0.086	0.18	-0.542	-1.014	1.209	-2.265	0.17	1.509	-0.979	-1.079	-0.783	-1.582	3.397	0.271	-0.784	-0.383	-3.292	0.738	-0.199	0.656	-0.181	0.399	0.384	-1.24	0.715	-0.973	-2.513	-0.163	-0.66	-0.11	-0.025	-0.544	1.228	-0.031	0.384	1.097	-1.804	0.953	-0.021	-0.117	-0.595	-0.951	2.077	-1.456	-0.267	0.008	-0.288	-0.008	0.417	-0.209	-0.604	-0.05	0.036	-0.283	-0.046	0.223	-0.037	-0.406	-0.153	-0.103	-0.664	-0.205	0.404	-0.372	-1.032	0.108	-0.583	-0.018	-0.506	-2.517	-0.113	-0.075	-0.44	0.605	0.089	-0.125	-0.223	-1.303	0.819	-0.288	-0.186	-0.167	2.033	0.22	0.582	-2.363	-1.115	-1.525	-1.278	-1.925	-1.262	0.042	0.474	0.477	0.313	-0.941	-0.009	-0.814	1.28	0.052	-0.051	-3.782	-0.866	-1.888	0.063	-0.083	-0.209	-0.153	1.069	0.463	-0.761	-0.071	-0.446	-0.044	-0.333	-0.68	0.595	1.216	0.067	-0.247	0.361	0.922	-0.09	-1.574	-4.431	0.079	0.016	0.052	1.788	-0.026	-0.59	-0.478	-0.08	0.649	0.635	-0.513	0.217	0.396	3.876	-0.098	-0.195	0.374	-0.013	-0.616	-0.352	0.342	-2.235	0.01	0.344	-0.73	-5.389	0.491	-0.079	-0.101	0.031	-0.13	-0.472	-0.384	-0.111	-0.479	-1.456	0.579	-0.03	-3.948	-0.501	-0.008	-1.134	-0.215	-0.428	-0.105	-0.997	1.684	-1.045	-0.137	-0.254	2.355	-0.673	-0.148	0.603	0.293	-1.086	1.43	-0.147	-0.361	-0.655	0.712	-0.134	1.599	-0.102	0.001	-0.102	1.504	-1.912	-0.008	0.347	1.584	0.89	-0.146	-0.897	-0.138	0.52	-0.185	0.549	-0.094	-1.225	0.271	-0.164	-0.532	-0.261	-0.299	0.115	0.364	0.513	-0.914	-0.714	0.537	-0.042	-0.365	0.939	2.879	-0.738	1.173	0.082	-0.05	1.43	-0.961	-0.139	-0.124	0.577	-0.557	-0.408	-0.002	-0.195	1.107	0.069	0.646	0.231	-0.749	-0.181	0.234	-0.097	2.021	0.185	-0.089	1.362	0.042	0.307	0.03	0.278	-0.062	-0.236	-0.529	-0.06	0.326	-0.308	0.311	0.27	-0.725	-0.194	-0.449	0.085	-0.201	-0.196	0.655	0.88	1.416	0.178	0.181	1.758	-0.035	-0.091	-0.305	0.495	-0.558	0.7	-0.146	0.465	1.302	-0.246	0.497	0.105	2.324	0.206	0.196	-0.751	-0.006	-0.28	1.013	-0.04	0.637	2.951	0.01	-0.178	-1.192	0.675	0.709	-0.362	0.246	-0.101	0.542	-0.047	0.133	-0.098	-0.277	-3.394	-0.309	1.543	0.07	-1.254	-1.004	-0.605	-0.053	0.012	-1.922	-0.117	-0.284	0.031	-1.608	0.692	-0.19	0.936	-0.076	-0.704	-0.333	0.251	0.211	-0.126	-0.146	0.001	-0.645	-0.187	-0.403	0.176	-0.052	-0.092	0.216
X40469	X2342	-0.104	-1.086	0.234	1.375	0.426	-1.192	0.557	0.449	1.359	2.386	0.08	-0.033	-0.457	-0.163	-3.264	0.132	-0.866	0.129	0.197	0.18	0.882	0.195	-0.118	0.856	0.709	0.901	-0.728	-0.72	-0.232	1.728	-1.457	3.384	-0.708	0.241	0.043	-0.003	-1.104	0.199	0.206	0.054	-0.076	-0.376	0.832	0.014	-0.497	-0.107	0.659	0.493	-2.679	0.854	1.518	-0.039	-0.903	-1.086	-1.078	-0.192	-1.05	-0.984	0.615	2.388	0.032	0.927	1.635	-0.485	1.72	-0.104	0.03	0.424	0.675	0.451	-1.847	-0.099	0.098	-2.004	0.494	0.043	-0.18	0.145	0.042	0.048	1.047	-2.397	2.307	0.132	0.151	-1.505	-1.855	-0.859	0.949	-0.017	-0.044	-0.349	-0.772	0.384	0.774	-0.408	0.909	-1.026	-0.789	0.037	1.024	0.025	0.093	0.407	0.117	-0.665	0.137	1.429	0.263	1.043	0.079	-0.486	0.282	-0.924	-1.024	0.098	0.056	-0.01	-0.187	-0.186	-0.175	0.08	0.2	0.883	4.855	-0.799	0.011	-0.332	-0.002	0.33	-1.55	-0.114	-0.319	-1.525	-0.895	1.793	0.044	-0.281	-0.126	-1.871	1.27	2.216	0.102	-0.861	-0.028	0.044	1.47	0.775	1.542	1.03	0.258	-0.026	0.635	-0.79	0.539	0.629	0.519	0.489	-0.549	-0.325	-0.524	-0.948	0.222	0.063	0.479	0.21	-1.715	0.294	0.618	-1.006	-1.025	0.303	-0.337	1.04	0.058	2.202	0.16	0.732	0.985	-1.504	1.648	0.063	0.505	-0.108	-0.371	0.909	-1.11	0.038	-0.838	-0.326	0.082	-1.378	0.198	0.244	-2.495	4.345	0.738	-0.242	-0.016	0.102	-0.025	-0.643	-0.223	0.047	-0.821	-1.067	1.244	-0.793	2.322	0.358	0.45	-0.584	0.105	0.343	-0.137	-0.06	0.296	-0.836	-0.13	-0.913	1.046	-1.557	-0.054	0.277	-0.418	-1.222	-1.212	0.093	-0.157	-0.279	-0.8	-0.635	-1.462	-0.167	0.043	-0.0	0.949	0.123	-0.07	3.333	-0.827	1.359	0.245	-0.516	0.156	-0.102	0.02	-0.419	-0.148	1.222	-1.469	0.0	0.57	-0.32	0.322	0.128	0.353	0.164	-1.177	1.214	0.762	-0.111	0.606	1.171	0.747	0.452	1.117	0.242	-0.755	0.727	-1.742	-0.287	0.079	-0.113	-1.267	0.221	-0.433	-0.154	0.489	0.04	-1.148	-0.084	-0.181	0.145	-0.356	-0.11	0.276	-0.117	0.079	1.244	0.733	-0.04	-0.186	1.124	-0.536	-0.047	1.231	-0.112	0.207	0.045	-0.033	0.227	-0.923	-0.359	0.514	0.056	2.757	0.423	0.012	-0.274	0.201	0.054	-1.925	-0.127	-0.054	0.048	-0.477	-1.191	2.256	-0.048	-0.851	0.67	-0.319	-0.477	1.261	0.582	-1.378	2.026	0.245	-2.306	0.384	-0.253	0.995	-0.056	-1.0	0.916	0.059	0.173	-0.514	-0.74	-0.924	1.435	0.111	0.064	-0.566	-0.16	-1.286	0.195	-0.984	1.529	0.035	0.124	-0.825	0.578	0.113	1.172	0.167	-0.069	-1.681	-0.015	-0.111	0.27	0.12	-1.385	0.103	0.19	-0.514	0.182	0.436	0.497	0.034	0.454	0.367	0.046	-0.05	-0.671	-0.933	0.381	0.121	-0.037	0.729
X40469	X39592	-0.116	-0.415	-0.347	-0.169	0.196	0.247	-0.643	-0.458	-1.37	0.294	-0.014	-1.633	-1.489	-0.139	-3.257	0.213	-0.532	-0.001	0.273	0.743	-1.106	0.275	-0.486	-0.026	0.208	0.269	0.189	0.074	-0.244	-0.116	-0.935	-1.055	0.263	-0.019	0.015	-0.023	0.059	0.118	0.686	0.02	-0.249	0.537	-0.497	0.868	-0.045	0.023	-0.189	-0.152	0.428	0.532	0.202	0.113	0.111	-0.397	0.317	-1.605	0.263	2.032	-0.053	-0.101	-0.628	-1.173	-0.344	-0.153	-0.799	0.166	0.104	0.512	-0.748	0.674	0.441	-0.461	0.023	-0.047	-0.18	3.02	0.419	-0.749	0.038	0.124	0.174	-1.402	0.534	0.004	0.105	0.6	0.307	-0.553	-0.161	0.043	0.1	-0.267	0.026	-0.296	0.333	0.243	0.031	0.663	0.565	0.034	0.052	-0.015	0.158	0.336	0.024	-0.742	-0.177	0.877	0.014	-1.108	-0.86	-0.544	0.13	-0.869	4.429	0.059	-0.004	-0.383	0.332	-0.009	0.271	-0.02	-0.849	0.936	-0.633	2.736	0.12	0.88	0.674	-0.527	-0.346	-0.132	-0.083	0.049	-0.562	-0.308	0.039	-1.433	0.399	-0.463	-0.41	0.896	-0.016	0.236	0.088	0.023	-0.185	-0.845	-1.233	-0.733	0.227	0.251	-0.709	-0.308	0.326	0.758	-0.317	0.118	-0.351	0.152	-0.935	3.533	0.811	0.064	1.299	0.221	0.167	0.125	-0.141	-2.79	-0.963	0.237	-0.047	0.481	0.047	-0.195	-0.175	0.692	0.638	1.287	0.857	0.159	1.382	1.161	-0.013	-0.942	0.047	-0.27	-0.059	0.102	0.105	-1.483	-0.014	0.382	0.08	-2.529	0.546	-0.961	0.004	0.215	0.046	-0.335	-0.225	-0.491	-0.089	0.936	0.051	-0.398	-1.296	0.154	-0.067	-0.041	-0.075	-0.551	0.199	-0.157	0.777	1.957	-0.244	0.105	1.015	0.398	-0.048	0.464	0.027	0.077	-0.318	0.027	0.146	-1.1	-0.595	-0.504	-0.487	0.165	-0.002	0.046	-0.379	-1.263	0.04	-2.053	0.037	1.164	0.086	-0.323	0.184	0.424	-0.011	8.204	0.047	-0.41	-0.169	0.017	-0.567	-0.306	0.118	-0.027	0.07	0.431	-0.877	0.066	1.302	-0.021	0.397	0.912	0.324	-0.437	-0.036	0.222	0.178	0.009	-0.22	0.504	-0.044	0.912	0.744	0.045	0.104	-0.137	0.346	0.004	0.943	0.129	-0.267	0.099	-0.496	-0.129	0.768	0.173	-0.015	0.681	0.033	-0.266	0.036	0.511	0.095	-0.005	-2.097	0.176	-1.825	0.708	0.289	0.331	-0.156	0.48	-0.16	0.037	-0.051	0.121	0.686	0.367	0.796	0.361	0.111	0.353	0.114	0.017	0.094	0.316	-0.916	0.817	0.169	0.612	0.086	-0.036	0.392	0.255	1.305	-1.143	0.034	-0.393	0.06	-4.761	0.969	0.076	0.119	1.7	0.18	-0.098	0.287	0.134	0.007	-0.369	0.698	0.111	-0.342	0.178	0.152	0.159	0.038	1.117	-0.351	0.954	1.541	0.124	-0.969	-0.384	0.088	0.677	0.207	0.045	-0.168	-0.734	-0.181	0.428	0.069	0.365	-1.005	0.222	0.605	-0.149	0.154	0.561	0.437	0.346	0.013	-0.051	-0.489	0.108	-0.327	-0.132	0.145
X40469	X43378	-0.135	-0.851	-1.179	1.297	0.012	0.357	-0.501	-0.434	-0.365	1.351	0.016	-1.673	-2.477	-0.288	-2.484	0.255	-0.641	0.105	0.348	0.824	-1.099	-0.083	-0.803	-0.021	0.61	-0.098	0.523	-0.017	-0.047	-0.359	-1.001	-0.526	0.536	0.026	0.034	-0.02	-0.255	0.145	0.486	0.033	-0.234	0.371	-0.519	0.829	-0.329	0.093	0.434	0.18	0.959	0.916	0.669	0.112	0.176	-0.203	0.966	-1.965	-0.761	2.897	0.071	-0.767	-0.686	2.152	0.108	-0.339	-0.764	0.139	0.119	1.843	-2.116	-0.036	0.304	-0.188	0.048	0.032	-0.228	3.753	0.768	-1.003	0.084	0.285	0.62	-1.274	0.235	0.053	0.154	0.353	0.065	0.065	0.036	-0.055	0.113	-0.512	0.015	0.278	0.09	0.285	0.043	-0.198	0.341	0.083	-0.725	-0.117	0.207	0.302	0.015	-2.01	-0.096	0.035	-0.058	-1.383	-0.763	-0.551	-0.162	-1.28	3.39	0.103	0.086	-0.314	-0.09	-0.195	0.212	0.006	-0.46	1.2	-0.446	1.77	0.175	0.566	0.717	-0.66	0.407	0.042	-0.523	-0.638	-0.525	-0.07	0.09	-1.185	0.359	0.3	-1.103	1.152	-0.019	0.169	-0.192	0.05	2.559	-1.468	0.856	-0.588	0.264	0.156	0.102	0.136	0.39	0.713	-0.518	-0.007	0.361	0.149	-1.086	0.921	0.699	0.09	0.733	0.306	-0.154	0.209	-0.528	-3.559	-0.677	0.304	0.024	0.73	0.095	0.066	0.174	0.264	0.697	2.558	0.789	0.294	1.441	0.829	0.067	-0.483	-0.158	-0.238	-0.034	0.453	0.015	-1.161	-0.341	0.342	-0.795	-5.095	0.256	-0.889	0.058	0.153	0.145	-0.392	-0.221	0.071	0.564	1.22	-0.174	-0.168	-1.259	0.038	0.145	-0.383	0.003	-0.346	0.251	-0.067	0.353	1.828	-0.309	1.995	0.701	2.445	-0.05	0.685	0.223	0.138	-0.942	0.168	0.686	-1.511	0.099	-0.573	-0.457	0.103	0.115	0.037	-0.228	-1.504	-0.01	-1.161	-0.161	0.54	-0.059	0.181	0.288	0.235	0.061	9.431	0.096	-0.222	0.403	0.065	-0.33	0.229	0.274	-0.089	0.665	-0.281	-1.197	0.202	0.84	0.101	0.69	1.19	-0.408	0.86	-0.739	0.272	0.202	0.161	-0.307	-0.044	0.049	0.676	0.461	-0.508	0.023	-0.185	-0.528	-0.011	0.92	0.163	-0.215	0.178	-0.845	0.04	1.167	0.203	0.057	0.866	0.143	0.261	0.343	0.072	0.444	-0.03	0.077	0.215	-2.168	1.375	0.352	0.406	-0.658	0.903	0.438	0.08	-0.941	-0.146	0.412	0.348	1.07	0.333	0.084	0.64	0.142	0.083	-0.071	0.016	-1.356	0.437	0.221	0.432	-0.154	-0.054	0.361	1.943	0.69	0.298	0.367	0.051	0.116	-3.485	1.23	0.171	-0.355	1.858	-0.137	-0.049	0.431	0.94	-0.345	0.508	0.488	0.114	-0.456	0.043	0.26	0.15	0.547	3.16	-0.031	0.998	0.642	0.469	-1.612	-0.783	0.163	0.322	0.307	0.065	0.012	-1.187	0.457	0.459	0.095	0.596	-1.331	0.312	0.608	0.924	0.236	-0.112	0.239	0.946	-0.022	0.094	-0.278	0.264	-0.43	-0.329	0.255
X40469	X485	-0.205	-1.47	-0.28	0.567	-0.319	-0.409	-0.345	-0.381	-1.196	2.298	0.174	-0.842	-0.052	-0.44	0.182	-0.296	-1.016	0.064	-0.398	0.711	-1.582	-0.495	-0.259	0.152	-1.901	0.438	-0.113	-0.043	-0.058	-0.111	1.989	-1.01	-0.582	-0.088	-0.217	-0.287	0.225	-0.345	-0.071	-0.223	-0.222	-0.8	1.068	-0.351	-0.561	-0.201	-0.274	-0.119	-2.75	-0.745	-2.343	-0.274	-1.039	-0.568	-2.075	0.425	-0.913	-1.068	0.039	-2.156	0.131	-1.914	-1.553	-0.648	-1.026	0.409	-0.198	0.416	-0.984	-1.3	-0.699	-2.023	-0.159	-0.588	1.276	-0.517	0.498	0.454	-0.214	-0.285	-1.0	-1.038	0.091	-0.242	0.224	-2.959	-1.284	-0.154	-0.924	-0.113	-0.228	-0.587	-0.132	-0.815	0.123	0.091	0.017	-0.359	-0.642	0.205	-1.766	-0.21	-0.485	-0.605	-0.216	-0.432	-0.225	-0.212	-0.129	-0.881	-0.559	2.961	1.631	-0.982	-1.484	-0.21	-0.125	0.089	0.608	-0.286	-0.231	0.468	-2.655	0.278	0.288	-0.25	0.383	-0.099	-0.668	-0.179	-2.562	0.504	1.222	-1.851	-0.972	-1.085	-0.202	-0.174	-0.068	0.374	0.03	1.091	-0.564	1.047	0.247	-0.212	-1.031	0.449	-1.161	-1.502	-0.146	-0.168	0.781	-0.929	0.32	-1.197	0.15	-0.795	0.253	-0.35	-0.768	2.206	0.057	-0.211	-0.471	0.308	-1.274	-0.311	-2.0	-1.601	-1.025	-0.21	-0.292	0.225	0.01	-1.657	0.28	-0.934	-0.352	-2.041	1.568	0.282	-0.313	1.236	-0.123	-0.716	-1.22	-0.103	0.585	-0.417	-0.483	-0.36	-0.552	0.043	-0.284	-1.557	0.283	-0.329	-0.126	-0.157	-0.227	-0.954	-0.332	0.049	-0.246	-2.503	-1.167	-1.283	-0.405	0.544	-0.155	-0.903	-0.229	-0.333	-0.132	-0.705	-2.394	-0.232	1.983	0.438	0.082	-0.278	0.729	-0.402	0.439	-0.931	0.105	0.143	0.858	0.567	1.39	0.897	-1.244	-0.176	1.588	-0.214	0.833	-2.644	0.663	1.971	-0.068	-0.259	-0.303	0.449	-0.159	1.057	-0.248	-0.654	-0.143	0.962	-0.794	-0.226	-0.152	-0.143	-0.171	-0.158	-0.514	0.666	-0.72	-0.308	0.863	-0.286	-1.72	0.673	0.347	-1.617	1.202	-0.302	-0.68	0.361	0.672	-0.806	-0.257	0.749	-0.167	-0.049	-0.019	-0.255	0.143	-0.212	0.365	-0.029	0.042	-0.198	-1.005	-0.244	0.759	0.085	-0.192	-0.222	-0.364	-0.059	-0.425	0.717	0.077	-0.212	-0.888	0.064	0.062	-0.727	-0.095	0.158	-0.665	-0.563	-0.197	-0.135	-1.06	0.097	0.456	0.387	0.703	0.028	-0.341	0.826	-0.042	-0.215	-0.259	-0.915	-1.032	0.484	-0.091	0.468	0.561	-0.397	0.679	-1.002	0.764	1.571	-0.246	0.844	0.107	0.135	1.186	-0.076	0.17	1.422	0.741	-0.278	0.648	0.71	0.676	-1.384	0.256	-0.223	-0.247	0.399	0.333	0.069	0.587	-2.08	-0.059	0.514	0.51	-0.087	0.192	-0.342	-0.017	0.065	-1.157	-0.188	-0.208	-0.524	-2.423	0.056	0.046	0.571	0.239	-1.208	0.218	0.317	0.012	-0.348	0.147	-0.423	-0.937	-0.585	-0.232	0.145	1.167	-0.389	-0.836
X40469	X17769	-0.103	-1.712	0.123	0.9	0.284	-0.141	1.274	-0.157	1.028	2.295	0.025	-0.144	-1.173	-0.204	-2.657	0.276	-0.642	0.023	-0.331	0.584	0.206	0.235	-0.183	1.737	0.953	0.702	-0.333	-0.056	-0.161	-0.195	-0.123	0.583	-0.112	0.031	-0.047	-0.213	-0.595	0.057	0.352	0.0	1.72	-0.867	1.1	-0.186	-0.586	0.025	0.345	1.063	-1.679	-0.205	-0.139	-0.189	-0.023	-0.662	-1.381	0.128	-1.337	-0.249	0.278	2.766	-0.03	-1.834	-0.611	0.385	-0.769	0.231	-0.059	0.36	-1.456	1.244	-0.876	-0.132	-0.075	-0.086	0.763	-0.683	1.198	-0.797	-0.034	-0.191	0.542	-2.441	1.636	0.02	0.18	-1.372	-0.508	0.111	0.589	0.246	0.015	-0.337	-0.247	-0.084	0.075	-0.065	-0.071	0.394	-0.425	-0.052	-1.894	-0.043	-0.111	-0.291	-0.136	-0.325	0.162	0.707	0.295	-0.128	0.885	2.059	-0.108	-0.603	-1.651	-0.082	-0.068	0.545	0.552	-0.028	-0.17	-0.082	-0.281	0.664	3.071	-1.044	-0.044	0.033	-0.245	0.474	0.539	0.003	0.388	-1.705	-1.391	1.213	-0.017	-0.317	-0.191	-0.098	0.784	2.391	-0.126	-0.402	-0.213	-0.056	-1.187	0.697	1.162	0.989	0.209	-0.014	0.517	-1.368	0.642	-0.574	-0.577	-1.352	0.187	0.125	0.631	0.217	0.831	-0.012	-0.259	0.136	-1.035	0.183	-0.86	-2.221	0.299	0.218	-0.228	0.915	-0.013	0.979	0.281	1.221	0.594	-1.102	0.869	0.29	1.171	1.408	-0.013	-0.762	-1.553	-0.639	-0.162	-0.398	-0.072	-1.178	-0.371	0.552	-1.08	-5.945	0.545	-0.163	-0.081	0.22	-0.148	-1.422	-0.293	0.022	-0.688	-3.266	-0.075	-0.025	-3.779	0.771	0.395	-1.16	-0.199	-0.532	0.038	-0.558	-0.745	-0.358	-0.089	-1.285	0.897	-0.647	-0.07	0.335	0.057	0.048	-0.691	0.018	0.429	-0.329	-0.824	0.841	1.193	-0.492	0.332	-0.018	-0.061	-3.09	-0.064	3.016	1.046	1.011	-0.043	-0.219	-0.073	0.965	-0.197	2.87	-0.067	0.215	0.813	-0.116	0.173	-0.199	0.08	0.06	-0.356	3.032	-0.348	-0.466	0.835	0.003	-0.651	1.176	-0.835	0.268	1.457	0.107	-0.588	0.663	-0.248	-0.806	-0.046	0.229	-2.231	-0.617	-0.337	-0.131	0.204	-0.046	-0.83	0.237	0.635	0.011	-0.793	-0.098	0.078	0.052	-0.076	0.558	0.795	1.109	-0.15	0.22	-0.549	-0.057	-0.986	-0.138	-0.102	-0.387	-0.063	0.047	-1.961	0.215	0.051	0.128	2.86	-0.255	1.185	-0.232	-1.15	0.013	-0.773	0.992	0.043	-0.02	-0.384	-0.88	0.46	0.134	-0.571	0.947	-0.058	-0.233	0.603	-2.537	1.713	0.808	0.243	-1.995	0.71	-0.495	1.277	0.167	-0.015	1.854	0.523	0.25	0.773	-0.024	0.201	0.721	-0.402	-0.076	-0.09	-0.078	-0.695	-0.057	-0.448	-0.524	-0.13	-0.164	-0.366	0.912	0.708	0.674	0.153	-0.207	-2.182	-0.031	-0.195	-1.722	-3.332	-0.44	0.012	0.641	-1.206	-2.197	-0.765	0.137	0.088	0.873	0.033	1.014	-1.573	-0.18	-0.923	0.679	-0.4	-0.196	0.375
X40469	X52605	-0.246	-1.134	0.287	-0.763	0.233	0.392	-0.412	-0.049	0.019	0.867	-0.059	-1.488	0.582	-0.369	-2.575	0.181	-0.622	0.036	-0.39	-0.346	-0.188	-0.598	-0.101	0.26	1.109	0.528	1.079	-0.061	-0.41	-0.123	3.609	-0.153	0.961	0.031	0.012	-0.147	0.083	0.124	1.438	-0.039	1.948	-0.325	0.084	-0.021	0.066	-0.057	0.274	-0.16	-0.431	-0.562	0.351	0.017	0.972	-0.795	-2.304	0.236	-1.431	1.828	-0.298	-0.758	0.117	-1.159	-0.572	-0.554	-1.226	0.112	0.074	0.883	-0.522	0.69	-0.166	-0.55	-0.127	-0.875	-0.014	-0.629	1.433	-2.296	-0.037	-0.08	0.087	-2.696	1.099	-0.186	0.06	-0.44	-0.248	0.807	-0.564	0.437	0.041	-0.514	-0.217	-0.621	-1.207	0.133	-0.294	-0.403	0.701	-0.03	-2.096	-0.04	0.385	-0.595	-0.163	-0.368	0.119	-0.324	0.12	-0.725	-1.019	1.5	-0.04	-0.182	-2.585	-0.094	-0.042	0.059	0.734	-0.125	-0.115	-0.107	-2.489	0.479	-0.245	-1.119	0.01	0.799	-0.033	0.386	-1.837	0.735	1.3	-1.009	-1.954	0.793	-0.036	-0.067	0.165	1.223	0.773	2.468	-0.918	0.025	0.583	-0.019	-2.574	0.293	0.241	-0.442	0.168	-0.198	0.23	-0.099	0.316	-2.45	0.6	-0.611	0.895	0.239	-0.643	2.26	0.931	-0.072	-0.336	-0.446	-0.995	-0.157	-0.638	-2.799	0.707	0.315	-0.127	0.188	0.003	-1.351	0.359	0.015	0.923	-1.406	0.3	0.014	-0.347	1.18	0.109	-1.106	-1.826	-0.412	1.273	-0.399	0.295	1.295	-0.05	0.586	-0.553	-5.955	-0.48	0.595	-0.051	-0.063	-0.133	-0.496	-0.27	-0.097	0.389	-0.369	-0.874	0.284	-3.046	0.206	-0.235	-0.943	-0.022	-0.222	0.124	-0.784	0.814	0.114	0.51	0.327	0.549	0.528	-0.101	0.344	0.536	-0.001	0.173	0.334	0.661	0.221	0.519	1.565	1.772	-0.261	0.015	-0.027	0.492	-3.627	-0.038	0.122	2.968	-0.067	-0.213	-0.259	-0.046	1.281	-0.252	0.375	-0.023	0.056	0.288	-0.148	-0.954	0.492	-0.468	0.196	-0.176	1.402	-0.513	-1.132	0.528	0.0	-1.912	1.451	0.606	-1.495	1.12	0.142	-0.502	0.848	0.841	-0.884	0.081	0.636	0.063	-0.61	-0.31	-0.039	0.4	-0.035	1.268	0.404	0.612	-0.226	0.178	-0.01	1.431	0.178	-0.076	-0.056	0.022	0.989	-0.127	-0.17	0.147	-0.187	1.409	-0.068	-0.185	-0.404	0.289	-0.033	-0.809	-0.133	-0.481	0.194	0.301	-0.469	0.41	0.675	0.116	0.09	0.025	1.579	0.03	-0.045	-0.382	-0.509	-0.481	1.219	-0.055	1.432	1.222	-0.347	0.213	0.344	2.254	-0.021	0.218	-0.192	1.263	-0.335	0.773	-0.001	0.262	2.675	0.916	0.424	2.031	0.131	1.463	-1.395	0.202	-0.078	0.399	0.361	0.177	-0.137	-0.087	-1.434	-0.14	0.583	0.048	-0.557	0.433	-0.347	0.144	0.057	-2.013	0.049	-0.082	-1.404	-1.465	1.188	-0.116	0.626	-0.606	-1.08	-0.512	0.213	0.186	0.672	0.62	-0.102	-2.019	-0.086	-1.361	-0.053	-0.014	-0.166	-0.377
X40469	X52433	-0.016	0.272	1.813	0.901	0.154	0.312	0.951	0.043	-1.261	2.316	0.075	-0.352	-0.085	-0.015	-3.142	-0.241	0.307	0.055	-0.706	1.036	-0.873	0.162	-0.247	0.236	-0.531	-0.248	-0.028	-0.624	-0.032	0.955	0.934	-0.438	0.488	0.025	0.043	0.153	-1.217	-0.294	1.984	0.051	0.392	-0.514	0.486	0.632	0.925	0.044	0.686	0.278	0.343	0.19	2.309	0.008	0.323	0.27	-2.063	0.07	-1.417	0.779	0.193	-2.477	0.004	-0.808	1.231	0.406	-1.92	0.125	0.038	0.966	-1.889	2.153	-1.506	0.446	-0.103	-0.999	0.444	-1.683	0.352	2.232	0.034	-0.005	-0.984	-3.356	-0.143	-0.078	-0.033	0.652	-0.039	0.976	-1.183	-0.783	-0.135	0.659	0.031	0.787	-2.474	0.125	-0.32	-0.335	0.054	0.031	-2.44	-0.0	-0.051	0.339	0.006	-0.905	-0.115	-0.478	0.08	0.401	0.478	-0.528	-0.233	-0.344	-2.587	-0.052	0.038	0.568	0.027	0.235	0.042	0.095	-0.892	0.989	0.148	-0.86	-0.063	-0.022	-0.119	0.157	0.373	0.574	0.824	-1.17	-0.286	0.204	0.046	-0.542	0.237	0.997	0.523	1.753	-0.724	0.506	0.763	0.034	-1.072	-0.059	2.555	-0.073	0.384	0.026	0.152	-0.989	0.601	-0.976	-0.292	-0.328	1.41	0.061	-0.286	0.104	1.416	-0.187	-0.261	0.246	-0.068	-0.106	-0.96	-0.248	0.448	0.371	-0.114	-0.376	0.057	1.34	0.281	0.49	0.309	0.367	-1.181	0.341	3.212	3.749	0.22	-1.29	-0.861	-0.04	-0.58	-0.181	0.228	0.368	-1.045	-0.069	-2.059	-9.612	0.268	0.408	-0.083	-0.216	-0.205	0.888	0.069	0.099	0.751	0.332	0.029	-0.538	4.245	0.23	0.032	-1.12	-0.037	-0.104	0.397	-0.815	0.205	-0.319	-0.085	1.55	1.399	-1.65	-0.311	0.317	0.534	0.883	0.517	-0.107	0.923	0.124	-0.573	1.222	-0.165	-0.459	0.006	0.026	-0.217	0.034	-0.025	1.358	0.189	-1.744	-0.137	-0.203	0.172	1.01	-0.133	4.425	0.032	0.83	0.52	-0.141	-0.695	0.235	-0.044	-0.37	-0.344	1.927	-0.478	-0.648	0.35	0.136	-1.436	0.835	1.36	-0.233	1.022	0.207	-0.216	0.783	0.419	0.921	-0.03	-0.651	-0.834	-0.35	-0.25	-0.218	-0.014	0.026	1.177	0.181	-0.479	0.009	0.527	0.081	1.687	0.158	-0.039	0.285	-0.184	-0.284	-0.567	0.387	0.092	-0.054	-1.394	0.049	0.053	-0.155	-0.053	-0.48	-0.282	0.536	0.821	-0.11	1.379	-0.543	0.729	0.325	-0.153	0.405	0.62	1.818	-0.01	0.033	-0.068	0.309	0.174	-1.604	-0.282	1.38	0.136	-0.088	0.686	1.822	0.045	0.825	-0.278	0.512	0.474	-0.544	2.359	-0.175	0.364	1.842	-0.14	0.162	1.425	0.34	0.661	-0.75	0.209	0.087	0.449	0.218	-0.853	-0.061	-1.73	-2.313	-0.113	0.887	-1.031	0.152	0.673	-0.203	0.083	-0.211	-2.249	0.076	-0.234	-0.446	-2.501	-0.691	-0.357	1.133	0.502	0.198	-0.794	0.022	0.024	-0.426	-0.404	0.823	-0.363	-0.114	-0.063	-0.355	0.13	0.034	0.224
X40469	X57483	-0.089	0.509	1.493	1.176	0.159	0.412	1.816	0.003	-0.893	1.475	0.099	-0.295	0.307	-0.11	-2.883	-0.04	0.018	0.027	-0.496	1.474	-1.27	-0.102	-0.228	0.167	-0.414	-0.187	0.183	-0.391	0.077	1.314	0.24	-0.548	0.423	-0.007	0.033	0.061	-0.884	-0.245	2.238	0.001	0.314	-0.035	1.06	0.488	0.796	0.041	0.418	0.184	0.123	0.281	1.079	0.045	0.16	0.139	-1.15	-0.17	-1.464	0.187	-0.107	-1.923	-0.175	-0.656	2.084	0.974	-3.223	0.217	0.032	1.121	-1.443	0.982	-1.785	0.853	-0.043	-1.681	0.484	-0.966	-0.199	3.516	0.017	-0.138	-0.756	-3.374	-0.155	-0.019	-0.009	0.967	-0.043	0.829	-1.067	-0.756	-0.091	0.572	-0.033	0.531	-2.108	0.298	0.064	0.145	0.167	0.016	-3.523	0.0	-0.04	0.441	-0.035	-1.022	-0.154	-1.331	-0.036	-0.323	-0.345	-0.424	-0.255	-0.299	-2.255	-0.04	0.01	0.414	0.069	0.112	0.145	0.227	-1.67	0.737	-0.695	-0.655	0.009	-0.048	-0.244	0.24	0.331	0.441	0.962	-0.155	-0.314	0.181	0.048	-0.357	0.148	-0.365	0.635	1.825	-1.32	1.214	1.219	0.01	-1.691	-0.135	1.33	-0.407	0.344	0.147	0.222	-0.844	0.704	-1.423	-0.655	-0.219	1.017	0.169	-0.221	0.109	1.043	-0.098	-0.256	0.275	-0.224	-0.103	-0.888	-0.635	-0.103	0.478	-0.103	-0.465	0.028	0.499	0.257	0.578	0.11	-0.886	-1.16	0.322	3.016	3.31	0.054	-0.919	-0.5	-0.11	-0.368	-0.131	0.323	-0.091	-0.978	-0.047	-1.612	-10.821	0.336	0.729	-0.047	-0.172	-0.139	0.72	0.044	0.077	0.631	1.475	0.046	-0.276	2.934	0.108	0.238	-0.757	-0.179	-0.604	0.335	-0.565	0.592	0.107	-0.491	0.873	1.394	-1.007	-0.237	0.499	0.581	1.139	0.588	-0.103	0.66	-0.298	-0.224	0.903	1.043	-0.765	-0.07	0.032	0.687	-0.541	-0.016	1.348	-0.068	-1.068	-0.164	-0.077	0.142	1.277	-0.146	3.489	-0.008	0.558	2.199	-0.107	-0.655	0.144	-0.447	-0.262	-0.141	0.916	-0.622	-0.413	0.631	0.054	-0.947	0.282	1.787	-0.251	-0.184	0.17	-0.245	0.499	0.639	0.793	0.082	-1.24	-0.546	-0.409	-0.309	-0.163	0.147	-0.002	1.175	0.232	-2.151	0.025	-0.519	0.056	1.487	0.066	-0.022	0.633	0.003	-0.319	-0.407	0.011	-0.28	-0.476	-1.334	0.034	-0.048	0.156	-0.047	-0.66	-0.788	0.746	0.349	-0.032	1.215	-0.766	1.361	0.221	-0.22	0.245	0.518	1.831	0.01	-0.014	-0.468	0.574	0.083	-1.087	-0.125	1.128	0.186	0.081	0.601	2.502	-0.087	0.357	-0.152	0.299	0.343	-0.576	3.512	0.01	0.471	0.836	-0.647	0.197	1.604	-0.068	0.411	-0.107	0.055	0.095	0.285	0.175	-0.593	-0.183	-2.053	-0.954	-0.169	0.32	-0.935	1.649	0.988	-0.617	-0.008	-0.167	-1.249	0.054	-0.443	-0.558	-1.253	0.071	-0.289	1.153	0.326	0.474	-0.568	0.034	0.019	-0.045	-0.883	0.634	-0.298	0.022	-0.124	0.017	-0.01	-0.672	0.36
X40469	X57473	-0.088	-0.69	2.305	0.491	0.281	-0.438	1.526	0.008	1.251	-1.377	0.051	-0.103	-0.098	0.011	-3.637	-0.161	-0.04	0.01	-0.166	-0.468	-0.919	-1.7	0.071	0.26	-0.627	0.474	-1.752	-0.47	-0.259	1.019	-0.904	-0.72	0.518	0.044	0.044	0.095	-1.071	0.134	0.754	-0.091	0.812	-0.154	0.351	0.143	0.473	-0.064	0.254	1.027	0.485	0.331	-2.929	-0.122	-0.023	-0.101	-2.823	0.69	-2.415	-0.436	0.683	4.469	-0.127	1.537	0.568	-0.078	-0.145	-0.155	0.04	1.344	-1.519	-2.518	-0.251	-0.027	-0.042	-1.163	0.404	-0.094	1.015	-0.221	0.026	0.32	-0.004	-2.225	0.845	-0.085	-0.009	0.669	-0.496	-0.346	0.308	-0.809	-0.111	-0.16	0.013	1.037	-0.972	0.112	0.576	-2.373	0.043	0.019	1.267	-0.02	0.098	-0.338	0.086	-0.59	-0.063	0.748	-0.198	2.311	-1.143	-0.118	-0.818	-0.747	-1.495	-0.031	0.016	0.172	-0.031	0.365	0.215	-0.154	-0.683	1.439	1.821	-0.543	-0.308	-0.507	0.73	0.201	0.229	0.495	-0.263	-1.353	-0.766	-0.229	0.027	-0.268	0.344	0.449	-0.424	1.535	-0.132	0.589	0.686	0.005	-0.78	-0.592	-3.355	0.077	0.259	-0.043	0.65	-0.601	0.901	-0.131	-0.017	0.181	0.539	0.16	-1.14	0.921	0.93	-0.026	-0.262	-0.017	0.215	0.058	-1.687	0.172	-1.152	0.229	-0.257	0.388	0.026	1.062	-0.365	0.317	0.632	-2.733	-0.072	0.543	2.509	1.222	-0.295	-1.262	-0.203	-0.107	0.008	-0.047	-0.621	0.416	-0.1	0.265	-1.699	-5.314	0.334	-0.199	0.062	0.005	-0.17	0.744	-0.227	0.101	-0.105	-2.163	1.532	-0.435	2.123	0.076	0.088	-0.13	0.403	0.898	0.281	-0.528	0.332	-1.034	0.748	-1.362	1.032	-1.093	-0.211	0.355	0.546	-0.541	2.204	0.071	1.175	0.549	-0.671	-0.378	-0.152	-0.243	0.002	-0.05	1.437	-0.561	0.032	-1.701	-0.651	0.22	0.2	-0.676	0.11	0.628	-0.113	2.022	0.001	0.749	-0.959	0.029	0.677	-0.235	0.177	-0.377	0.393	2.095	-1.719	0.39	1.102	0.109	-0.388	0.889	0.979	0.49	1.193	0.246	-0.46	0.628	0.227	-0.25	0.032	-0.254	0.669	0.154	0.128	-0.185	0.235	-0.016	0.847	0.171	-0.712	0.154	-1.268	-0.159	0.437	0.137	-0.019	0.654	-0.122	-0.632	-0.329	0.533	0.354	-0.19	0.905	0.209	0.795	-0.843	-0.259	0.324	0.091	-0.391	-0.971	0.1	0.889	-0.012	0.653	0.016	1.469	-0.098	0.435	1.136	0.145	0.023	-0.032	-0.484	1.157	0.118	0.193	1.118	-0.67	-0.196	0.768	-0.719	1.962	1.013	0.369	0.926	0.47	0.3	2.364	0.119	0.246	1.956	0.516	-0.157	0.926	-0.163	0.867	-1.643	0.644	-0.016	0.097	-0.047	0.464	0.056	-0.673	-2.648	0.138	0.526	0.906	-0.303	0.569	-1.31	0.104	-0.263	-2.309	0.043	0.044	-0.425	-2.448	0.36	0.291	0.729	1.061	1.356	0.103	-0.012	0.153	0.087	0.473	-0.439	0.825	-0.464	0.379	0.153	-0.544	-0.149	0.452
X40469	X57476	-0.129	0.552	0.853	1.585	0.461	0.206	2.353	0.083	0.885	0.868	0.105	0.152	0.05	0.142	-2.208	-0.038	-0.114	0.131	-0.318	0.673	-1.521	-0.608	0.165	0.381	-0.45	0.133	-1.043	-0.705	-0.207	1.687	0.416	-0.702	1.047	0.012	0.055	-0.023	-0.959	0.024	1.439	0.11	1.428	-0.185	0.404	0.422	0.705	-0.09	0.522	0.597	0.778	0.851	-1.77	-0.097	0.576	-0.195	-1.561	0.442	-3.953	0.954	0.589	3.857	0.073	0.704	1.472	-0.414	-1.008	-0.094	0.145	1.595	-1.037	-1.293	-1.594	0.277	-0.265	-2.546	0.511	-0.014	0.788	1.842	0.088	0.258	-0.286	-2.637	0.565	-0.167	-0.085	1.358	0.089	0.787	0.342	-0.945	-0.267	0.302	0.035	1.008	-1.544	0.283	0.672	-0.945	0.29	0.101	0.299	0.0	0.187	0.237	0.095	-0.816	0.073	1.042	0.109	3.489	-0.36	-0.671	-0.755	-0.56	-2.58	0.061	0.108	0.202	0.202	0.378	0.167	0.121	-0.211	1.003	3.687	-0.479	-0.019	0.233	0.588	0.423	0.527	0.157	-0.335	-2.241	-1.228	0.813	-0.066	-0.674	0.317	1.162	0.216	2.087	-0.935	1.102	1.303	0.097	-1.89	-1.04	-2.304	0.52	0.309	-0.017	0.251	-0.184	0.848	0.141	-0.083	-0.012	0.398	0.325	-0.906	0.98	0.937	-0.02	-0.357	0.19	0.798	0.114	-0.852	-1.336	-1.332	0.337	-0.22	-0.154	0.115	1.279	-0.181	0.013	0.787	-1.295	-0.149	0.409	2.541	2.194	-0.046	-1.071	-0.565	0.276	-0.143	-0.08	-0.019	0.177	-0.394	0.391	-1.399	-7.468	0.465	0.036	0.126	-0.148	-0.185	0.706	0.029	0.123	0.232	-0.469	1.01	-0.571	1.549	0.121	-0.145	-0.745	0.173	0.52	0.316	-0.623	0.566	-0.99	0.366	0.436	1.018	-1.385	-0.206	0.509	0.538	-0.145	1.294	0.132	0.949	0.475	-0.624	-0.337	-0.275	-0.14	0.047	0.019	1.103	0.382	-0.347	-1.225	0.134	0.075	0.209	-0.084	0.065	0.475	-0.027	1.391	0.112	0.954	0.101	0.064	0.063	-0.005	0.265	-0.194	0.276	1.964	-1.401	0.689	1.293	0.233	0.152	0.961	0.932	0.706	0.679	0.269	-0.172	0.724	0.213	-0.117	0.032	-0.104	0.462	0.119	0.196	-0.078	0.082	0.029	0.777	0.171	-0.483	0.213	-1.357	-0.05	0.846	0.226	0.102	0.715	-0.169	-0.342	-0.244	0.623	0.312	-0.053	0.894	0.237	0.581	-0.464	-0.068	0.394	-0.15	0.325	-0.843	-0.048	0.0	-0.334	0.702	0.024	0.959	0.188	0.433	1.164	0.175	0.108	-0.116	-0.212	0.552	0.278	0.228	1.091	-0.085	-0.156	0.897	0.42	1.501	0.674	0.27	-0.107	0.642	-0.054	2.158	0.114	0.463	1.593	0.575	0.136	1.203	-0.226	0.903	0.102	0.525	0.066	0.326	-0.128	0.427	0.075	-0.715	-2.395	0.12	0.706	0.54	-0.103	0.572	-0.993	0.176	-0.246	-1.6	0.139	-0.0	0.017	-0.784	0.456	0.276	0.939	0.699	1.038	0.095	0.502	0.2	0.069	0.34	-0.117	0.732	-0.396	0.436	0.242	-0.349	-0.061	0.487
X40469	X42463	0.224	0.97	2.108	1.092	0.564	0.066	1.699	0.272	-0.234	1.292	-0.342	0.726	-0.582	0.228	-2.544	-0.424	0.608	0.16	-1.36	-0.053	-1.723	0.042	-0.615	0.396	-1.528	-0.078	-0.022	-0.793	0.427	1.267	0.536	-0.389	0.624	0.194	-0.127	0.225	-1.96	-0.038	1.594	0.159	0.402	-0.322	0.599	0.527	1.08	0.127	0.261	0.382	-0.171	0.678	1.48	0.18	1.096	0.208	-1.782	-0.407	-2.027	0.529	0.411	-1.59	0.032	0.169	1.692	0.44	-1.503	0.252	0.124	1.094	-2.062	1.524	-1.476	0.27	-0.116	-1.476	0.662	-0.833	0.768	5.038	0.144	0.134	-1.543	-3.081	0.048	-0.139	0.026	0.259	-0.153	1.176	-1.428	-0.923	-0.186	0.659	0.027	0.769	-2.237	-0.037	0.298	-0.541	0.107	0.144	-1.505	0.096	-0.215	0.254	0.146	-1.001	-0.111	-0.931	0.09	1.089	0.056	-0.317	0.009	-0.369	-1.828	0.062	0.153	0.614	-0.057	0.357	0.213	0.285	-1.572	0.787	0.492	-0.191	-0.052	-0.013	-0.03	-0.021	-0.505	0.453	1.427	-1.646	-0.279	-0.057	0.056	-0.62	0.26	1.625	0.314	0.978	-1.68	1.02	0.922	0.117	-0.309	-0.173	1.786	-0.276	0.281	0.044	-0.14	-0.355	0.567	-1.052	0.143	-0.452	1.412	-0.13	0.061	0.52	1.006	-0.55	-0.197	0.202	0.443	-0.106	-0.411	1.55	0.895	0.316	0.137	-0.139	0.154	0.996	0.34	0.658	0.053	0.376	-1.788	0.254	2.313	3.107	0.336	-0.941	-0.747	0.308	-0.508	0.045	0.269	0.913	-0.693	-0.206	-1.337	-8.55	0.302	0.501	0.085	-0.145	-0.119	1.263	0.235	0.168	1.295	-0.316	0.078	-0.114	4.659	0.088	-0.058	-0.864	0.166	-0.022	0.323	-0.55	-0.215	0.154	0.084	1.989	1.06	-0.723	-0.203	0.277	0.496	0.551	0.834	0.137	1.077	0.522	-0.679	0.864	-1.041	-0.333	-0.049	0.087	0.375	1.008	-0.034	0.196	0.075	-0.29	0.055	0.611	0.06	0.475	0.157	1.887	0.148	1.528	1.269	0.03	0.046	0.264	0.126	-0.499	0.25	0.504	-0.756	0.182	1.348	0.257	-0.138	0.915	1.55	0.869	0.277	0.28	-0.488	0.956	0.635	1.019	-0.129	-0.051	0.638	-0.052	0.095	-0.188	0.242	0.071	1.243	0.152	-1.348	0.199	-0.541	0.127	1.884	0.253	-0.003	1.062	-0.386	-0.436	-0.761	0.687	0.275	-0.083	0.183	0.236	0.393	-0.103	0.257	-0.271	0.159	0.043	0.74	-0.194	-0.749	-0.12	0.613	0.304	-0.148	0.431	0.693	1.688	0.174	0.056	0.113	0.116	-0.682	-0.233	0.127	1.306	-0.815	0.075	0.719	2.301	0.376	1.393	0.168	1.028	1.08	0.166	2.549	0.059	0.614	1.843	-0.481	0.208	1.696	0.773	0.881	0.12	0.435	0.156	0.538	0.203	-0.07	0.124	-0.787	-3.165	0.16	1.352	-0.609	0.883	0.911	0.431	0.194	-0.218	-1.318	0.152	0.145	0.289	-0.745	0.419	-0.036	1.26	0.709	0.655	-0.277	0.647	0.19	-0.443	-0.054	0.381	0.497	-0.406	0.394	0.15	-0.52	-0.047	0.411
X40469	X52615	-0.075	-0.267	3.552	0.926	0.207	0.603	0.922	-0.201	-1.317	0.975	0.08	-0.9	-0.117	-0.156	-3.808	-0.311	0.464	0.026	-0.411	0.517	-1.328	-0.379	-0.097	0.01	-0.261	-0.091	-0.937	-0.365	-0.049	0.831	-0.032	-0.424	0.47	0.02	0.054	0.247	-1.054	-0.353	1.221	0.008	-0.284	-0.568	1.18	0.644	0.865	0.054	0.634	0.31	0.717	0.465	2.287	-0.02	0.308	0.255	-2.15	0.396	-1.448	0.727	0.247	-2.552	-0.053	0.697	1.481	0.551	-1.521	0.006	0.053	0.64	-1.714	1.68	-1.017	0.25	-0.011	-1.175	0.432	-1.043	0.812	1.427	0.045	0.067	-0.462	-3.239	0.355	-0.167	-0.02	0.686	-0.238	0.034	-1.117	-0.787	-0.12	0.343	0.185	1.162	-1.965	-0.2	-0.466	-1.724	0.196	0.042	-1.829	0.019	0.003	0.189	0.072	-0.732	-0.061	0.215	0.013	1.131	0.324	-0.294	-0.511	-0.124	-1.747	-0.073	0.048	0.4	-0.091	0.362	0.085	0.113	-0.358	1.447	0.717	-0.758	-0.196	-0.595	0.119	0.174	0.593	0.63	-0.022	-1.528	-0.374	0.166	0.048	-0.632	0.33	0.646	0.105	1.623	-0.552	0.608	0.688	0.039	-0.414	-0.168	2.208	-0.399	0.344	0.092	0.203	-1.358	0.602	-1.43	0.004	0.023	1.391	0.079	-0.631	-0.196	1.464	-0.178	-0.224	0.101	-0.114	-0.008	-0.918	-0.33	0.942	0.327	-0.14	0.35	0.055	1.262	0.133	0.3	0.178	-1.109	-0.937	0.423	3.151	2.714	-0.026	-1.307	-0.602	-0.305	-0.384	-0.007	-0.188	0.401	-0.975	0.063	-1.532	-9.279	0.494	0.135	-0.053	-0.268	-0.273	0.94	0.109	0.114	0.359	0.042	0.65	-0.594	3.987	0.011	0.126	-1.387	0.066	0.268	0.427	-0.915	0.434	-0.788	0.571	0.015	1.409	-1.734	-0.338	0.483	0.552	0.231	1.488	0.019	1.133	0.056	-0.276	0.997	1.151	-0.562	0.072	0.036	0.97	-1.288	0.013	0.381	-0.548	-2.513	-0.047	-1.044	0.244	1.131	-0.032	4.802	0.045	0.86	0.164	-0.037	-0.243	-0.17	0.161	-0.41	-0.273	1.092	-1.426	-0.296	0.266	0.119	-1.508	0.525	1.31	-0.068	0.345	0.161	-0.063	0.977	0.942	0.499	-0.014	-0.435	-0.637	-0.094	-0.438	-0.323	-0.127	0.01	1.612	0.186	0.327	0.11	0.575	0.036	1.364	0.13	-0.002	0.421	-0.047	-0.24	-0.425	0.293	0.188	0.095	0.416	0.123	0.409	-0.347	-0.103	-0.237	-0.172	0.703	0.794	-0.11	2.027	-0.531	0.99	0.261	1.026	0.191	0.641	1.959	0.022	0.054	-0.099	-0.146	0.328	-1.358	0.086	1.656	-0.374	-0.084	0.267	1.507	0.733	1.267	-0.341	0.523	0.169	-0.466	2.55	-0.142	0.498	2.626	0.032	0.08	1.344	0.133	0.602	-1.768	0.36	0.055	0.32	0.129	-0.474	-0.11	-1.651	-1.051	-0.027	0.322	0.094	-0.279	0.691	-0.624	0.099	-0.191	-2.908	0.045	-0.055	-0.626	-2.773	-0.664	-0.07	1.152	0.853	1.046	-0.683	-0.001	0.113	-0.015	-0.317	0.472	-0.551	-0.086	0.073	-0.427	0.213	0.068	0.513
X40469	X37529	-0.229	-1.098	4.401	-0.196	-0.022	1.072	0.744	-0.43	1.19	-1.989	0.035	-0.009	1.413	-0.03	-4.252	-0.303	0.976	-0.087	0.097	-1.098	-0.788	-0.956	-0.063	0.039	0.02	0.549	-1.112	0.043	-0.02	2.093	-1.748	0.275	-0.351	0.133	-0.013	0.166	-0.573	-0.037	0.838	-0.063	0.452	0.14	0.282	0.081	0.392	-0.043	-0.352	0.407	0.943	0.858	-2.488	0.074	0.982	-0.343	0.327	0.106	-0.84	-1.382	0.284	0.947	-0.179	2.136	0.772	0.746	-0.037	-0.344	0.135	0.903	-0.66	-3.345	0.045	0.205	0.041	-1.647	-0.387	-0.097	0.998	-0.252	0.024	0.005	0.91	-2.314	1.392	-0.068	-0.012	1.296	-0.593	-0.865	-0.426	-0.072	-0.013	-0.166	0.085	1.022	-0.951	-0.513	0.115	-1.695	0.099	-0.005	0.598	-0.0	0.008	-0.049	0.089	-0.056	-0.124	-0.866	-0.19	-0.862	-1.994	-0.242	-1.756	0.253	-0.621	-0.076	0.008	0.155	-0.122	0.35	0.512	0.032	-0.82	1.824	-0.895	-0.114	-0.106	-0.033	0.386	0.336	0.606	0.787	0.33	-0.434	-0.571	-0.25	-0.011	-0.145	-0.055	0.703	-0.668	0.523	-0.161	0.822	0.001	-0.02	-2.267	-0.705	-2.576	0.111	0.276	0.251	0.699	-1.381	0.87	-0.379	0.078	0.84	0.751	0.254	-1.139	0.39	1.003	-0.022	0.232	-0.116	0.211	-0.224	-0.995	-1.242	0.855	0.39	0.081	0.418	0.022	-0.399	-0.166	0.389	0.029	-2.622	0.809	0.405	2.001	1.73	-0.319	-1.426	-0.674	-0.358	-0.275	0.06	-0.432	-0.251	-0.09	0.237	-2.115	-4.835	0.16	0.274	-0.014	-0.325	-0.219	1.022	-0.146	0.076	0.057	-0.245	1.04	-0.693	3.737	0.193	0.162	-0.502	0.259	-0.164	0.291	-0.406	1.24	-1.581	0.134	-2.357	1.744	-1.459	-0.274	0.677	0.006	-0.231	1.172	0.005	0.825	0.166	1.322	0.329	2.481	-0.305	0.008	-0.03	0.782	-2.045	0.211	-0.712	1.039	-0.044	0.118	-1.171	0.331	1.329	-0.171	2.663	-0.025	-0.564	-0.122	-0.02	1.086	-0.093	-0.151	-0.352	0.422	0.946	-2.786	0.014	-0.195	-0.041	0.338	1.097	0.862	0.606	0.998	0.26	-0.442	-0.61	0.94	0.057	0.101	0.101	-0.807	0.147	-0.576	-0.346	0.47	-0.018	1.455	0.274	-0.147	0.121	-0.67	-0.144	0.785	0.104	-0.042	0.873	0.554	-0.348	-0.197	-0.657	0.021	-0.076	0.239	0.058	0.542	-0.818	0.188	-0.166	-0.265	-0.017	-1.018	0.086	0.315	-0.119	0.62	-0.34	1.122	0.007	0.592	1.619	-0.084	0.028	-0.279	-0.07	-0.196	-1.586	0.095	1.205	-1.012	0.074	0.113	0.7	1.226	1.062	0.665	0.572	-0.339	-0.068	1.169	0.127	-0.614	2.885	0.452	-0.173	0.275	-0.147	0.007	-0.781	0.587	0.021	0.303	0.132	-0.091	-0.055	-0.926	-3.519	0.007	-0.115	1.29	-0.694	0.494	-1.14	-0.181	-0.317	-1.172	0.007	0.092	-0.124	-1.972	-0.139	-0.059	0.525	1.189	1.864	-0.225	0.125	0.208	0.255	-0.113	-0.056	-0.172	0.084	0.129	-0.854	-0.673	-0.099	0.624
X40469	X57475	0.046	0.478	2.061	1.391	0.42	0.744	1.535	-0.174	-0.484	2.066	0.077	0.31	0.195	-0.069	-4.65	-0.287	0.404	0.091	-0.78	1.425	-1.178	-0.301	-0.095	0.326	-0.206	-0.032	-1.099	-0.295	-0.16	1.547	0.1	-0.156	0.75	0.106	0.0	0.197	-1.302	-0.24	1.536	0.078	0.63	-0.296	0.888	0.519	0.867	0.067	0.428	0.513	-0.029	0.572	1.638	-0.006	0.632	0.158	-0.604	0.045	-2.062	-0.122	0.386	-0.75	0.011	0.43	2.154	0.092	-1.619	0.072	0.124	1.037	-1.376	1.036	-1.46	0.832	-0.076	-2.369	0.496	-0.717	1.224	3.736	0.082	0.115	-0.469	-3.395	0.27	-0.125	-0.099	0.974	-0.032	0.903	-0.75	-1.08	-0.083	0.537	0.09	1.114	-1.823	0.183	0.107	-0.808	-0.164	0.087	-2.037	0.037	-0.122	0.264	0.07	-0.885	-0.267	0.253	0.003	1.277	-0.224	-0.394	-0.921	-0.365	-2.546	-0.103	0.091	0.493	0.01	0.338	0.19	0.384	-1.233	1.373	1.625	-0.699	-0.201	-0.052	0.176	0.173	0.166	0.785	-0.212	-2.265	-0.415	0.65	0.05	-0.624	0.249	1.459	0.488	1.962	-1.051	1.165	1.103	0.093	-1.045	-0.395	1.412	0.497	0.394	0.2	0.519	-1.419	0.792	-1.194	-0.315	0.055	1.244	0.197	-0.961	0.318	1.125	-0.348	-0.116	0.221	-0.229	0.026	-1.386	-1.707	0.539	0.37	-0.11	0.237	0.104	1.381	0.167	0.748	0.403	-0.915	-0.558	0.494	2.899	3.087	0.129	-1.487	-0.904	-0.118	-0.497	-0.065	0.011	-0.256	-0.857	0.187	-1.754	-10.434	0.512	0.474	0.065	-0.56	-0.324	0.782	0.08	0.128	0.613	0.238	0.22	-0.501	5.324	0.371	-0.187	-1.125	0.034	0.024	0.379	-0.913	0.275	-0.47	0.387	0.382	1.24	-1.614	-0.285	0.406	0.509	0.412	1.103	0.063	0.893	0.382	-0.278	0.689	0.841	-0.498	0.025	0.079	0.719	-0.119	0.02	0.353	0.195	-1.269	-0.019	-0.338	0.264	0.632	-0.254	3.867	0.104	0.804	0.838	0.053	-0.766	0.23	-0.09	-0.314	-0.069	1.892	-1.286	0.187	0.61	0.188	-1.583	0.774	1.877	0.544	0.698	0.228	0.059	0.818	0.596	0.436	0.044	-0.387	-0.306	-0.044	-0.369	-0.219	-0.105	0.071	1.32	0.152	-0.229	0.156	-0.211	0.09	0.834	0.185	0.018	0.84	-0.105	0.025	-0.478	0.523	0.142	-0.172	-0.605	0.184	0.161	0.152	0.229	-0.159	-0.265	-0.019	0.531	0.039	0.975	-0.256	0.752	0.303	-0.043	0.303	0.625	1.815	0.086	0.097	-0.237	-0.403	0.049	-1.07	-0.061	1.343	-0.066	0.089	0.615	1.899	1.234	1.062	0.051	0.972	0.537	-0.452	2.799	0.007	0.52	2.094	0.231	0.132	1.73	-0.024	0.952	-1.069	0.264	0.04	0.421	-0.035	-0.505	-0.088	-0.855	-1.535	0.1	0.845	0.013	-0.037	1.368	-1.266	0.128	-0.169	-3.132	0.115	-0.09	-0.332	-1.637	-0.546	-0.003	1.002	1.028	0.721	-0.423	0.385	0.133	-0.266	-0.218	0.265	-0.02	0.152	0.353	-0.394	0.031	-0.038	0.297
X40469	X48490	-0.011	0.718	2.629	1.202	0.435	0.612	0.939	-0.222	0.001	0.953	-0.021	1.892	0.371	0.337	-0.25	-0.204	0.486	0.164	-0.392	-0.506	-1.001	-1.01	-0.257	0.489	-0.124	0.259	-0.762	0.072	0.07	1.495	-0.684	-0.074	0.429	0.208	0.077	-0.17	-1.25	0.04	1.042	0.113	0.187	-0.208	0.684	0.48	0.634	-0.068	0.497	0.526	1.116	0.762	1.371	0.082	0.574	0.072	0.721	-0.646	-1.827	1.113	0.519	1.259	0.148	-0.185	1.296	0.277	-0.66	-0.089	0.142	0.995	-1.147	0.933	-1.211	-0.007	0.072	-2.384	0.363	-0.493	1.034	3.776	0.136	0.253	-0.868	-3.187	0.975	-0.008	-0.055	0.749	-0.116	0.943	-0.876	-0.489	0.007	0.503	0.177	0.603	-1.876	-0.433	0.95	-0.705	-0.251	0.162	-1.514	0.161	-0.201	0.182	0.149	-0.475	-0.068	-0.207	0.054	2.394	-0.354	-0.562	0.297	0.001	-3.45	0.084	0.152	0.469	0.05	0.385	0.116	0.391	0.433	0.782	1.537	-0.219	0.132	-0.157	0.285	0.105	1.936	0.37	0.413	-2.311	-0.61	0.258	0.089	-0.41	0.159	1.331	-0.071	1.182	-0.723	1.195	0.608	0.163	-0.171	-0.391	1.687	0.37	0.353	0.281	0.349	-0.609	0.769	-0.397	-0.369	-0.104	1.02	0.126	-0.217	0.37	1.092	-0.46	-0.084	0.23	0.252	0.117	-0.644	-2.172	1.081	0.324	0.188	0.18	0.145	1.349	0.139	0.27	0.317	0.208	0.16	0.305	3.1	2.668	0.108	-0.327	-0.987	0.059	-0.433	0.121	-0.246	-0.196	-0.852	0.227	-1.391	-10.448	0.611	0.425	0.074	-0.229	-0.331	0.854	0.259	0.066	0.524	-0.327	0.429	-0.707	3.646	0.497	0.256	-1.336	0.248	-0.671	0.325	-0.653	-0.176	-0.675	0.482	2.885	1.093	-1.683	-0.108	0.347	0.391	-0.531	0.695	-0.045	0.985	0.73	0.273	0.3	0.227	-0.629	0.111	0.071	1.928	-0.193	0.091	0.669	1.606	-0.157	-0.014	-0.978	0.235	0.143	-0.281	2.351	0.168	0.363	0.328	-0.087	-1.218	0.47	0.138	-0.21	0.135	1.216	-2.177	0.197	1.18	0.262	-0.814	0.952	1.759	0.788	0.5	0.256	-0.287	0.928	0.303	0.248	-0.019	-0.091	0.54	0.303	-0.551	-0.282	0.326	0.116	1.487	0.194	0.146	0.215	-0.494	0.142	1.707	0.255	0.102	0.289	0.001	-0.036	-0.646	0.32	-0.185	0.114	0.667	0.23	0.663	0.144	0.431	0.148	-0.132	0.355	0.578	-0.167	-0.415	-0.06	0.788	0.088	0.337	0.414	0.62	1.777	0.181	0.164	-0.384	-0.124	0.797	-1.372	0.065	1.475	-0.472	0.185	0.579	2.084	1.475	1.443	-0.011	-0.615	0.349	-0.668	3.086	-0.055	0.569	2.858	0.266	0.293	1.398	0.028	0.879	-0.005	0.308	0.135	0.458	-0.122	0.21	0.148	-0.169	-3.296	0.176	0.84	0.133	0.213	1.318	-0.728	0.198	-0.596	-3.055	0.18	-0.066	-0.188	-0.905	-0.207	0.13	1.233	0.813	0.991	-0.502	-0.036	0.236	-0.415	0.502	1.057	0.507	0.031	0.489	-0.42	-0.128	0.095	0.477
X40469	X48491	-0.221	-0.305	2.637	-0.116	0.035	1.016	0.876	-0.582	0.614	-1.806	0.044	1.415	1.081	-0.083	-1.997	-0.281	0.541	-0.005	0.06	-0.098	-0.568	-1.157	-0.129	0.38	0.676	0.535	-0.391	0.31	-0.22	1.537	-1.755	-0.051	-0.241	0.143	-0.013	-0.055	-0.209	-0.029	0.36	-0.033	0.252	-0.055	0.32	0.097	0.24	-0.054	0.007	0.239	1.516	0.416	-2.039	0.077	0.555	-0.432	1.333	-0.294	-0.534	-0.499	0.298	0.97	0.009	0.785	0.677	0.191	0.017	-0.425	0.167	0.345	-0.093	-3.973	-0.515	-0.474	0.043	-1.762	-0.393	-0.077	0.996	0.582	0.023	-0.158	0.942	-2.758	1.658	-0.099	-0.032	1.395	-0.094	0.205	-0.44	0.025	0.018	0.002	0.145	0.679	-0.587	-0.58	0.262	-1.044	-0.13	-0.0	-0.139	0.029	-0.195	-0.142	-0.052	-0.007	-0.266	-0.637	-0.174	-0.046	-0.675	0.172	-1.376	0.146	-2.689	-0.066	-0.003	0.158	-0.09	0.389	0.552	0.161	-0.12	1.534	0.402	0.055	0.028	0.181	0.215	0.219	2.208	0.376	0.657	-0.858	-1.059	-0.11	0.012	-0.215	-0.05	1.513	-0.812	0.252	-0.28	1.305	-0.051	-0.017	-1.943	-0.691	-2.637	0.362	0.341	0.173	0.924	-1.787	1.184	-0.578	-0.495	0.46	0.426	0.193	-1.393	-0.044	1.36	-0.006	-0.092	-0.033	0.041	-0.176	-0.723	-2.599	0.925	0.431	0.356	0.488	0.046	-0.762	-0.242	-0.633	-0.033	-2.433	1.271	0.264	1.86	1.503	-0.318	-0.465	-0.406	-0.206	-0.498	0.177	-0.397	-0.795	-0.19	0.422	-1.849	-4.14	0.456	0.002	-0.051	-0.574	-0.242	0.584	-0.142	0.141	-0.294	-0.014	1.065	-0.659	3.075	0.278	0.068	-0.9	0.191	-0.579	0.217	-0.53	0.575	-1.34	0.273	-1.161	1.921	-1.379	-0.108	0.56	-0.044	-0.036	0.152	-0.07	0.327	0.3	1.479	0.211	2.687	-0.425	0.048	-0.047	1.65	-2.149	0.136	-0.304	2.148	0.519	0.103	-1.221	0.286	1.367	-0.141	0.087	-0.034	-1.326	-0.126	-0.112	0.622	0.376	0.011	-0.01	0.389	0.522	-2.687	-0.271	0.139	0.008	0.292	0.954	1.409	0.443	1.083	0.066	-0.319	-0.653	0.701	-0.476	0.109	-0.005	-0.267	0.328	-0.721	-0.242	0.505	-0.015	1.765	0.307	0.832	0.252	-0.741	-0.015	0.998	0.109	0.039	0.459	0.451	0.575	-0.395	-0.516	-0.272	-0.006	1.027	-0.076	0.111	-0.484	0.371	-0.112	-0.313	-0.087	-1.512	0.077	-0.949	-0.065	0.464	-0.038	1.081	0.178	0.627	1.518	-0.016	0.046	-0.426	0.341	0.59	-0.963	0.024	1.042	-0.553	-0.055	0.03	1.799	1.44	0.846	0.103	-1.563	-0.058	-0.196	0.952	-0.052	-0.554	3.39	0.457	-0.021	0.2	-0.833	-0.13	-0.516	0.288	-0.04	0.125	0.051	0.416	-0.053	-0.294	-3.802	0.018	-0.901	1.074	-0.517	0.865	-0.929	-0.219	-0.284	-1.332	-0.012	0.002	-0.187	-2.248	-0.449	0.102	0.554	0.916	1.239	-0.306	0.178	0.205	-0.019	0.165	-0.2	-0.1	0.019	0.291	-0.638	-0.787	-0.158	0.486
X40469	X57481	0.174	0.998	3.744	0.503	0.39	1.723	0.43	0.096	1.927	-2.939	0.068	2.107	1.032	-0.258	-5.014	-0.74	0.48	0.063	-0.108	-0.805	-0.346	-0.365	-0.059	0.121	1.305	-0.061	-0.572	0.33	-0.547	1.856	-1.353	0.21	0.696	0.144	0.091	0.298	-0.715	-0.138	1.241	0.109	1.369	-0.036	0.185	0.346	0.046	0.042	-0.183	0.114	1.898	0.651	-0.525	0.143	0.485	-0.118	-0.11	-0.628	-0.684	-1.02	0.297	1.681	-0.088	1.739	0.269	0.638	0.131	-0.053	0.121	0.589	0.857	-1.005	-0.105	-0.24	0.165	-1.743	-0.225	0.493	1.008	2.053	-0.117	0.099	1.044	-1.681	0.109	0.012	0.104	-0.247	-0.143	0.629	0.206	-0.283	0.004	0.134	0.258	0.491	-1.31	0.263	0.181	-1.411	0.607	0.072	0.501	0.084	-0.437	-0.624	0.162	0.319	-0.071	-1.38	-0.01	-1.773	-0.348	-0.76	-2.053	0.246	-0.979	0.042	0.062	0.381	-0.358	0.54	0.077	0.127	0.323	1.206	-0.378	0.183	-0.494	-1.601	0.198	0.305	2.001	0.579	-1.461	-0.259	-0.745	1.165	0.022	-0.263	0.212	1.834	-1.742	1.395	-0.86	0.773	0.29	0.083	-0.24	0.076	-0.536	-0.332	0.293	0.056	0.585	-0.341	0.531	-0.949	-0.048	0.484	1.496	-0.015	-0.851	-0.257	0.948	0.096	0.002	0.005	1.209	0.018	0.563	2.171	-0.028	0.194	0.186	0.975	0.095	-2.871	0.289	-1.844	-0.673	-1.473	0.438	-0.228	2.418	1.744	-0.003	-1.282	-0.518	-0.06	-0.634	0.04	-0.298	0.556	-0.232	0.013	-1.124	-6.696	0.666	-0.266	0.049	-0.71	-0.102	1.751	-0.076	0.123	1.122	-0.707	1.546	0.206	5.42	0.167	0.144	-1.06	0.23	0.004	0.379	-0.889	0.023	-0.562	-0.293	-1.034	1.62	-0.514	-0.083	0.616	0.198	1.221	-0.38	0.206	0.959	0.457	-0.546	0.829	1.109	-0.356	0.125	0.067	0.407	-0.113	-0.044	0.72	1.002	-0.235	0.262	-0.264	0.307	0.652	0.162	0.248	0.088	-0.907	-0.646	-0.094	0.996	0.419	0.278	-0.429	0.085	0.894	-2.159	0.741	0.621	0.238	0.178	1.14	1.081	1.429	0.977	0.301	-0.114	0.213	0.51	0.383	0.137	0.624	0.124	0.293	-0.519	-0.336	0.552	0.018	1.221	0.073	-0.215	0.194	-0.188	0.129	0.405	0.188	0.097	1.266	0.261	0.924	-0.904	-0.31	0.057	-0.068	1.614	0.19	0.048	-0.231	-0.256	-0.157	-0.568	-0.463	0.011	0.074	0.137	0.095	0.565	0.402	-0.602	0.282	0.537	1.759	0.114	0.086	-0.17	-0.583	0.4	-0.24	-0.112	0.704	-0.738	-0.155	0.898	0.545	1.078	2.492	-0.019	1.635	0.178	0.023	1.206	0.099	-0.905	2.401	0.114	-0.048	-0.173	-0.552	0.254	-1.435	0.459	0.007	0.638	0.036	-0.014	0.035	-0.493	-5.634	-0.131	-0.274	0.509	-0.014	0.788	-1.202	-0.057	-0.144	-1.349	0.111	0.255	-0.369	-4.006	-0.132	-0.098	0.921	1.406	1.239	-0.464	0.575	0.063	0.42	-0.175	-0.938	0.194	0.406	0.315	-0.934	-1.351	-0.141	0.783
X40469	X52495	-0.118	1.232	2.184	1.606	0.18	0.951	1.738	0.019	-0.476	2.482	0.004	0.466	0.626	0.006	-3.548	-0.121	0.527	0.095	-0.682	1.481	-1.862	-0.148	-0.061	0.186	-0.61	-0.151	-0.191	-0.438	0.111	1.479	0.276	-0.511	0.514	0.097	0.011	-0.061	-1.775	-0.099	1.782	0.09	0.691	-0.157	0.692	0.607	1.105	0.018	0.649	0.639	0.248	0.559	1.85	0.012	0.278	-0.087	-0.243	-0.267	-2.985	0.022	0.511	0.063	0.14	-0.908	2.09	-0.196	-1.764	-0.17	0.131	1.093	-1.346	1.833	-2.665	0.751	-0.209	-3.37	0.454	-0.534	0.661	4.156	0.11	0.176	-0.65	-2.797	0.044	-0.096	-0.102	1.094	0.083	1.223	-0.533	-1.145	-0.24	0.799	-0.101	0.751	-1.804	0.192	0.39	-0.241	0.235	0.108	-1.886	0.039	0.13	0.596	0.061	-1.039	-0.115	0.562	0.095	1.626	0.309	-0.992	-0.575	-0.014	-2.516	-0.002	0.124	0.366	0.232	0.332	0.15	0.323	-1.462	1.026	1.899	-0.843	0.035	0.093	0.187	0.233	0.814	0.535	-0.084	-2.561	-0.834	0.855	-0.053	-0.594	0.22	1.614	0.579	1.678	-1.785	1.441	1.109	0.102	-1.398	-0.445	2.04	0.634	0.37	0.221	-0.035	-0.716	0.767	-0.64	-0.105	-0.018	1.006	0.235	-0.725	0.627	1.007	-0.291	-0.191	0.318	0.137	0.009	-1.567	-2.448	1.016	0.344	0.097	-0.243	0.123	1.337	0.149	0.045	0.579	-0.124	-0.509	0.334	2.512	2.812	0.291	-1.46	-1.16	0.04	-0.398	-0.17	0.016	-0.152	-0.772	0.132	-1.799	-8.861	0.264	0.44	-0.021	-0.356	-0.237	1.22	0.116	0.12	0.764	0.817	0.215	-0.978	3.136	0.545	-0.105	-1.477	-0.038	-0.527	0.387	-0.819	-0.038	-0.544	0.19	0.849	1.089	-1.906	-0.312	0.413	0.567	0.143	0.659	0.031	0.816	0.274	-0.305	0.652	0.462	-0.375	0.024	0.101	0.718	0.44	-0.125	0.542	0.47	-0.45	0.051	-0.065	0.173	0.554	-0.226	3.234	0.12	0.89	0.993	-0.065	-0.749	0.231	-0.164	-0.189	0.109	1.292	-0.491	0.293	0.535	0.231	-0.302	0.861	1.396	0.414	0.472	0.22	0.105	0.686	0.509	0.61	-0.029	-0.181	0.158	-0.107	-0.321	-0.086	-0.139	0.102	1.228	0.172	-0.386	0.199	-0.775	0.152	1.036	0.21	0.063	0.159	-0.091	0.18	-0.346	0.326	0.015	-0.032	-0.095	0.206	0.282	0.2	0.276	-0.134	-0.008	0.429	0.723	-0.108	0.203	-0.357	0.582	0.257	0.251	0.339	0.59	1.516	0.101	0.085	-0.185	0.232	-0.196	-0.937	0.053	0.97	-0.168	0.038	0.589	2.151	0.842	0.498	-0.088	0.21	0.699	-0.331	2.331	-0.014	0.401	1.436	0.219	0.228	1.558	0.171	0.909	0.076	0.167	0.118	0.405	0.008	-0.239	-0.033	-1.008	-0.743	0.026	0.834	-0.152	0.142	1.047	-0.576	0.137	-0.142	-1.783	0.127	-0.029	0.208	-0.889	-0.344	-0.071	0.875	0.437	0.371	-0.686	-0.124	0.08	-0.234	-0.262	0.759	0.255	0.216	0.304	-0.154	0.003	-0.133	0.3
X40469	X48493	-0.204	0.729	2.517	0.72	-0.011	0.947	0.754	-0.198	-0.474	0.121	0.002	0.474	1.033	0.244	-0.314	-0.102	0.387	0.109	-0.229	-0.927	-0.571	-1.174	-0.25	0.498	0.441	0.394	-0.153	0.211	0.068	1.701	-1.219	-0.206	0.142	0.184	0.112	-0.155	-0.933	0.146	1.539	0.047	0.637	0.091	0.454	0.291	0.509	-0.06	0.478	0.61	1.035	0.408	1.093	0.128	0.179	-0.346	-0.518	-0.567	-1.637	1.231	0.558	1.198	0.118	-0.018	1.64	0.287	-1.275	-0.374	0.131	0.924	-0.735	0.605	-1.74	-0.438	0.088	-2.66	0.208	-0.376	0.394	2.708	0.101	0.069	0.047	-3.051	0.758	0.013	0.027	0.979	-0.402	0.364	-1.005	-0.276	-0.041	0.548	0.134	0.654	-1.697	-0.843	1.01	-0.514	0.105	0.107	-1.489	0.104	-0.061	0.147	0.066	-0.419	-0.128	-0.499	-0.059	1.368	-0.322	-0.376	0.316	0.116	-3.016	0.125	0.109	0.432	0.382	0.315	0.144	0.189	0.031	0.665	0.146	-0.333	0.078	-0.049	0.415	0.124	2.028	0.262	1.22	-1.08	-1.123	-0.207	0.033	-0.346	0.107	1.509	-0.77	0.993	-0.803	1.418	0.583	0.088	-1.149	-0.671	1.491	0.336	0.31	0.263	0.333	-0.629	0.768	-0.679	-0.353	-0.112	0.722	0.251	-0.603	0.444	1.362	-0.066	-0.098	0.229	0.067	0.08	-0.511	-2.757	0.829	0.36	0.263	-0.128	0.114	0.068	-0.062	-0.028	0.484	0.321	0.822	0.373	2.443	3.081	-0.104	-0.509	-1.001	0.177	-0.045	0.104	-0.228	-0.154	-0.481	0.367	-2.442	-6.316	0.223	0.51	-0.03	-0.234	-0.419	1.618	0.067	0.092	0.43	0.296	0.643	-1.583	2.316	0.433	0.418	-1.032	0.213	-1.154	0.271	-0.678	0.217	-0.792	0.267	1.083	1.574	-2.52	-0.227	0.51	0.463	-0.038	0.647	-0.277	0.648	0.475	0.186	0.682	0.819	-0.447	0.098	0.064	1.709	-1.115	0.049	1.439	1.155	0.149	0.016	-0.863	0.227	0.442	-0.181	2.023	0.081	0.085	0.159	-0.187	-0.281	0.68	-0.062	-0.108	0.363	0.552	-1.962	-0.366	0.69	0.18	-0.693	0.79	1.515	0.772	0.601	0.196	-0.409	0.128	-0.0	0.535	0.078	-0.026	-0.017	0.128	-0.415	-0.314	0.637	0.016	1.626	0.164	-0.394	0.25	-0.418	0.091	2.077	0.212	0.076	-0.049	0.24	-0.042	-0.647	0.247	-0.187	0.084	0.566	0.117	0.735	-0.074	0.43	-0.193	-0.458	0.854	0.446	-0.237	-0.538	-0.372	0.632	0.106	0.877	0.348	0.743	1.837	0.126	0.104	-0.468	0.603	0.125	-0.854	0.192	1.527	-0.704	0.1	0.584	2.369	1.579	1.032	-0.263	-1.788	0.054	-0.446	3.368	0.046	0.378	3.222	-0.141	0.213	1.341	-0.108	0.719	-0.572	0.178	0.119	0.251	-0.012	0.286	0.116	-0.63	-3.514	-0.067	0.668	0.278	0.034	0.903	-0.394	-0.102	-0.61	-2.167	0.051	-0.23	-0.39	-1.942	-0.41	-0.065	1.228	0.368	0.829	-0.579	0.231	0.246	0.287	0.43	0.926	0.419	0.182	0.137	-0.423	-0.527	-0.11	0.508
X40469	X57477	0.171	0.491	4.048	0.55	0.637	1.478	1.332	0.389	0.359	-3.65	-0.106	1.417	0.373	-0.049	-4.444	-0.624	0.634	0.117	-0.727	0.224	-0.773	-0.723	-0.361	0.475	0.625	0.345	-0.483	0.038	-0.501	1.674	-0.766	-0.085	0.845	0.156	0.028	0.235	-0.554	0.066	1.379	0.115	1.515	-0.215	0.122	0.202	0.633	0.034	-0.117	0.339	1.291	0.949	0.881	0.191	0.997	-0.36	-2.948	-0.222	-0.489	-0.801	0.343	1.741	0.012	1.262	1.325	0.467	-0.275	-0.134	0.112	0.747	-0.417	-0.213	-0.122	-0.136	0.024	-1.531	0.05	0.285	1.717	2.503	-0.003	0.107	-0.019	-2.348	0.389	-0.203	0.097	0.306	-0.043	1.345	0.125	-0.333	0.025	0.384	0.213	0.942	-1.354	-0.172	0.101	-1.91	0.183	0.09	-0.452	0.09	-0.38	-0.307	0.089	-0.233	-0.122	-0.564	-0.121	-0.658	-1.085	0.015	-1.523	-0.16	-1.043	-0.077	0.113	0.405	-0.189	0.468	0.166	0.177	1.349	1.441	-1.034	-0.425	-0.212	-1.242	0.234	0.222	1.335	0.546	0.18	-0.682	-0.415	0.295	0.101	-0.658	0.208	2.599	-1.301	1.243	-0.3	0.309	0.641	0.049	0.474	-0.163	0.631	-1.105	0.298	-0.098	0.381	-0.737	0.304	-1.297	-0.332	0.285	1.635	-0.105	-0.791	0.098	1.013	-0.091	-0.011	0.095	0.615	0.035	0.361	1.429	0.082	0.238	0.171	0.74	0.088	-1.769	0.32	-1.094	-0.132	-2.558	-0.056	-0.046	2.28	1.986	0.015	-1.048	-0.548	-0.091	-0.968	0.161	-0.019	0.235	-0.119	-0.098	-1.312	-6.598	0.61	-0.4	0.072	-0.914	-0.164	2.054	0.061	0.133	1.147	-0.823	1.428	-1.006	4.674	0.387	0.154	-0.774	0.215	-0.052	0.406	-0.597	-0.204	-0.701	-0.475	-0.734	1.362	-1.558	-0.115	0.611	0.448	1.194	0.297	0.22	0.995	0.874	-0.784	0.912	0.368	-0.537	0.107	-0.028	-0.063	-0.379	0.102	-0.058	0.314	0.195	0.29	0.101	0.23	0.601	0.135	1.517	0.096	-0.477	-0.995	-0.053	0.932	0.396	0.416	-0.627	-0.017	0.668	-1.739	0.469	1.193	0.252	0.278	0.904	1.726	1.286	1.231	0.12	-0.432	0.499	-0.175	1.053	0.049	0.062	0.169	0.209	-0.234	-0.247	0.668	0.045	0.895	0.144	-0.284	0.201	-0.226	0.113	1.438	0.202	0.065	0.52	0.11	0.39	-0.942	0.264	0.362	-0.086	1.792	0.23	0.343	-0.665	0.115	-0.915	-0.626	-0.542	-0.004	0.069	0.973	-0.134	0.554	0.472	0.551	0.312	0.73	1.663	0.08	0.083	-0.025	-0.135	0.545	-0.046	0.023	1.137	-1.676	-0.399	0.917	1.33	0.86	1.805	0.009	2.052	0.426	0.411	2.021	0.089	-0.267	2.69	-0.554	-0.17	0.697	-0.055	0.501	-2.364	0.472	0.065	0.336	0.019	0.211	0.101	-0.139	-5.95	0.043	0.268	0.358	0.392	0.787	-1.03	0.051	-0.232	-1.169	0.128	0.246	0.268	-4.146	0.106	-0.035	1.098	1.909	0.847	-0.919	0.545	0.175	0.355	-0.024	-0.115	0.33	-0.153	0.293	-0.039	-1.04	-0.349	0.609
X40469	X47153	-0.103	1.977	1.134	0.787	-0.264	0.688	1.472	-0.292	-0.095	-0.79	0.077	-0.55	0.01	0.127	-3.092	-0.153	-0.156	0.026	0.152	0.415	-0.974	-0.953	-0.051	0.446	0.591	0.568	-0.739	0.037	0.147	2.074	-1.243	-0.185	-0.038	0.119	0.033	-0.058	-0.686	0.081	1.542	-0.052	0.417	-0.057	0.2	0.084	0.155	-0.065	0.013	0.743	0.385	-0.249	1.225	-0.054	0.137	-0.409	-0.753	0.242	-1.512	0.268	0.356	3.299	-0.017	-0.049	1.55	0.023	-0.993	-0.148	0.081	0.93	-0.693	1.139	-1.035	-0.9	0.046	-2.023	0.187	0.41	-0.111	1.182	0.035	0.263	0.813	-2.701	1.154	-0.021	-0.095	-0.18	-0.927	-0.389	-0.954	-0.339	-0.062	0.139	-0.006	0.733	-1.076	-0.303	0.772	-0.677	-0.432	0.034	-0.138	0.041	0.073	-0.499	0.033	-0.636	-0.3	-0.249	-0.011	1.058	-1.606	0.755	-0.294	-0.096	-2.287	-0.002	0.025	0.22	0.171	-0.044	0.257	-0.075	-0.907	1.48	0.595	-0.064	-0.081	-0.071	0.312	0.173	0.229	0.644	0.407	-0.917	-0.896	-0.831	0.049	-0.339	0.3	1.511	-0.867	1.403	-1.151	1.483	0.853	0.03	-1.056	-0.915	1.319	0.2	0.173	0.123	0.743	-0.586	1.008	-0.528	0.148	-0.337	-0.004	0.364	-1.847	0.434	1.81	0.048	-0.022	0.167	0.094	0.025	-1.284	-3.502	0.82	0.272	0.203	0.034	0.066	-0.159	-0.294	-0.821	0.815	-2.038	1.048	0.328	2.843	2.307	-0.209	-1.323	-0.589	0.608	0.074	0.158	-0.29	-0.47	-0.222	0.6	-2.466	-5.743	-0.027	0.216	0.043	-0.03	-0.351	1.324	-0.228	0.097	0.144	-0.773	1.183	-1.055	-0.14	-0.044	0.266	-0.369	0.31	-0.246	0.323	-0.7	0.608	-0.731	0.501	-1.254	1.9	-1.553	-0.045	0.548	0.551	0.426	0.808	-0.005	-0.157	0.414	-0.723	-0.558	1.39	-0.188	0.045	-0.026	2.123	-1.886	-0.004	0.962	0.871	-0.164	-0.208	-1.805	0.169	1.09	-0.277	0.77	-0.026	-0.746	-0.151	-0.125	-0.441	0.307	-0.084	0.114	0.685	0.292	-2.319	-0.849	0.173	0.082	-0.979	0.555	0.761	-0.061	0.865	0.108	-0.531	0.608	0.087	0.61	0.152	0.208	-0.105	-0.12	-0.124	-0.258	1.022	-0.03	0.742	0.153	-0.282	0.288	-0.894	0.03	1.337	0.024	0.061	0.929	0.113	0.156	-0.743	0.85	0.221	-0.155	1.189	-0.082	0.927	0.092	0.274	-0.021	-0.627	0.125	0.369	-0.099	1.134	-0.02	-0.07	0.039	0.535	0.035	0.473	1.559	0.095	0.04	-0.367	0.002	1.113	0.209	-0.144	1.541	-0.701	0.08	0.585	1.242	2.76	0.394	-0.89	-0.208	-0.214	-0.267	4.0	0.154	0.646	3.3	-1.051	0.067	0.505	-0.952	0.608	-0.991	0.324	-0.037	0.005	-0.437	0.151	0.104	-0.076	-2.551	-0.152	0.643	0.156	-0.782	0.692	-1.355	-0.215	-0.42	-2.829	0.029	-0.276	-0.882	-0.834	-0.548	0.248	1.215	0.506	0.968	-0.038	0.358	0.258	0.145	0.768	0.559	0.057	0.164	-0.106	0.021	-0.309	-0.398	0.69
X40469	X57478	-0.041	-0.607	1.282	1.761	0.329	0.388	0.422	-0.269	-1.512	1.802	0.071	-0.928	-0.234	-0.401	-2.052	-0.058	-0.943	-0.009	-0.384	0.894	-1.303	-0.591	0.099	-0.006	-0.378	-0.486	-0.028	-0.138	-0.298	0.494	1.288	-0.495	0.906	-0.124	0.041	0.098	-0.69	-0.355	0.986	0.041	0.977	-0.562	0.781	0.433	0.54	0.054	0.765	0.485	0.922	0.883	0.157	-0.136	1.358	0.21	-1.023	0.384	-2.239	2.77	0.741	-2.196	0.002	1.622	1.417	0.565	-2.126	0.109	0.004	0.755	-1.022	0.49	-1.973	0.067	-0.006	-0.924	0.549	-1.254	0.172	0.386	0.025	-0.066	-0.936	-1.791	0.006	-0.146	-0.126	1.476	0.116	0.375	-0.108	-0.815	-0.352	-0.034	0.161	1.273	-2.103	0.121	0.114	-0.073	0.298	0.019	-1.602	-0.037	0.069	0.312	-0.019	-1.088	-0.064	0.612	0.172	1.382	1.13	-0.836	-0.272	-0.653	-1.922	-0.071	-0.003	0.044	0.278	0.152	-0.061	0.02	0.991	0.745	0.456	-0.654	-0.1	-0.497	0.364	0.27	1.033	0.168	-0.6	-2.27	-0.792	1.587	0.042	-0.514	0.256	0.616	0.282	2.096	-0.382	0.474	1.245	0.008	-0.472	-0.125	1.202	-0.775	0.311	0.1	0.408	-0.522	0.289	-0.781	-0.593	0.32	0.232	0.193	-0.979	-0.348	0.858	-0.105	-0.536	0.126	-0.065	0.054	0.288	-1.618	-0.599	0.302	-0.276	0.115	0.007	1.96	0.293	-1.184	0.295	0.653	-0.311	0.271	2.903	1.771	-0.256	-0.919	-0.711	-0.094	-0.573	0.02	0.148	-0.821	-0.759	0.18	-1.618	-6.835	0.847	0.293	-0.032	-0.096	-0.107	0.586	0.111	0.132	-0.199	1.407	-0.193	-1.361	1.629	0.095	-0.218	-1.009	-0.205	0.202	0.284	-1.093	-0.203	-0.77	0.224	1.852	0.402	-1.584	-0.285	0.438	0.677	0.75	0.391	0.003	0.951	-0.854	-0.75	-0.36	1.794	-0.377	-0.069	0.05	0.327	0.048	0.007	-0.178	-0.71	-2.438	0.084	-0.376	0.171	1.225	-0.118	5.618	0.051	2.086	0.255	-0.14	-1.205	-0.222	-0.201	-0.35	-0.075	0.875	-1.471	0.779	1.134	0.186	-0.373	0.335	1.345	0.081	-0.599	0.112	0.867	0.865	0.77	0.374	-0.042	-0.916	-0.578	-0.716	-0.062	-0.082	-0.535	-0.001	1.392	0.139	-0.49	-0.001	0.157	0.003	1.041	0.079	0.005	-0.506	-0.305	-0.159	-0.293	0.438	0.169	0.21	0.436	0.207	0.1	-0.05	-0.085	-0.015	-0.006	1.867	0.273	0.037	1.208	-1.121	0.602	0.063	1.016	0.154	0.572	1.711	0.038	0.026	-0.485	0.746	-0.136	-0.598	0.108	1.329	0.228	-0.089	0.896	1.979	-0.501	-0.183	-1.148	-0.698	0.435	-1.384	1.572	-0.207	0.339	1.434	0.509	0.218	1.783	-1.44	0.841	-0.591	0.312	0.077	0.343	-0.397	-0.777	-0.304	-2.635	0.36	-0.289	0.581	-0.302	-0.09	0.712	-0.773	0.057	-0.149	-1.928	0.018	-0.276	-0.612	-2.92	-1.148	-0.19	1.213	-0.058	0.285	-1.032	0.262	0.043	0.119	-0.676	0.092	0.137	0.232	-0.017	-0.292	0.805	0.014	0.407
X40469	X47154	0.0	-0.114	0.867	0.417	0.355	0.512	2.467	0.268	0.147	0.721	0.035	0.101	-0.462	0.282	-4.117	-0.294	0.141	0.126	-0.572	0.657	-0.752	0.268	-0.18	0.271	-0.822	-0.095	0.627	-0.304	0.639	1.722	0.867	-0.158	0.716	0.124	0.099	0.031	-0.671	0.015	1.653	0.117	0.781	0.264	0.764	0.344	0.89	0.085	-0.465	0.431	-0.319	0.537	0.295	0.213	1.68	-0.092	-0.325	-0.115	-1.755	-0.054	0.108	-0.188	-0.089	-1.261	2.165	0.396	-2.263	0.321	0.125	1.208	-0.736	0.606	-1.278	0.726	-0.18	-1.762	0.354	-0.297	-0.234	5.99	0.089	-0.045	-0.626	-3.024	0.17	-0.14	-0.188	0.146	-0.232	1.26	-0.889	-0.887	-0.18	0.667	0.027	0.595	-1.972	0.209	0.179	0.471	0.058	0.088	-1.904	0.086	-0.145	0.348	-0.013	-1.189	-0.353	-1.487	0.023	-0.453	-0.189	-0.258	0.0	-0.528	-1.517	-0.019	0.066	0.569	0.108	0.224	0.21	0.232	-2.986	0.759	0.283	0.366	0.053	0.451	-0.362	-0.044	-0.173	0.581	1.878	-1.033	-0.819	-0.206	-0.047	-0.36	0.108	1.509	0.424	1.328	-2.073	1.919	1.078	0.094	-1.258	-0.385	0.672	0.068	0.135	0.167	-0.197	-0.722	0.45	-1.505	-0.008	-0.798	0.229	0.212	-0.509	1.107	0.984	-0.129	-0.336	0.065	0.125	-0.537	-0.916	0.484	0.195	0.35	0.259	-0.484	0.074	0.106	0.26	0.158	-0.001	-0.781	-0.951	0.329	1.603	2.988	0.217	-1.185	-0.783	0.06	-0.323	0.035	0.333	-0.225	-0.236	0.068	-1.584	-7.52	0.4	0.75	0.101	-0.508	-0.082	0.707	-0.011	0.126	0.616	1.274	-0.406	-0.436	2.406	0.061	-0.078	-0.827	-0.11	-0.584	0.386	-0.629	0.517	0.054	-0.598	0.872	1.112	-0.457	-0.274	0.338	0.626	0.978	-0.163	-0.065	0.993	0.227	-0.199	0.485	0.814	-0.392	0.019	0.045	0.065	-0.11	0.08	0.34	0.716	0.266	0.011	0.413	0.156	0.595	0.035	2.059	0.093	0.506	1.576	0.023	-0.116	0.425	-0.399	-0.203	0.161	0.504	-1.103	0.167	1.399	0.209	0.179	1.231	1.252	0.62	-0.189	0.278	-0.343	0.207	0.963	0.882	0.036	-0.316	-0.034	-0.298	-0.006	-0.157	0.394	0.015	1.341	0.15	-1.218	0.202	-1.09	0.05	2.091	0.235	0.054	1.516	0.109	-0.481	-0.613	0.052	0.119	-0.274	0.021	0.126	0.352	-0.363	0.345	-0.705	-0.795	0.33	0.288	0.052	-0.233	-0.733	0.247	0.334	0.301	0.477	0.659	1.803	0.165	0.017	-0.664	-0.103	-1.028	-0.299	0.186	1.18	0.011	0.073	0.925	2.517	-0.341	0.933	0.148	-0.479	1.017	-0.182	3.127	-0.107	0.509	1.758	-0.79	0.27	1.812	0.752	0.877	1.008	0.467	0.069	0.606	0.068	0.204	-0.067	-1.897	-3.501	0.069	0.63	-0.533	0.788	1.538	-0.08	-0.049	-0.139	-1.101	0.119	-0.104	-0.054	-0.598	1.043	-0.112	1.307	-0.349	0.488	-0.081	1.19	0.18	0.142	-0.157	1.142	-0.133	0.569	0.283	0.085	-0.855	-0.447	0.513
X40469	X42459	-0.265	0.841	2.386	0.455	-0.176	0.167	0.955	-0.318	0.349	0.302	0.081	-0.862	0.999	0.276	-4.027	-0.065	0.509	0.013	0.097	-0.648	-0.772	-0.885	-0.312	0.628	-0.177	0.437	-0.23	-0.064	0.257	2.092	-0.873	0.09	-0.33	0.19	0.033	-0.046	-0.624	0.098	1.481	-0.057	0.446	0.173	0.123	0.152	0.331	-0.061	0.303	0.673	0.404	0.367	1.288	0.065	-0.247	-0.396	-0.282	-0.157	-1.165	0.406	0.398	1.421	-0.056	-0.143	0.304	0.396	-1.56	-0.26	0.108	1.216	-0.786	0.47	-1.495	-0.36	0.066	-2.19	-0.155	-0.094	-0.305	2.07	0.037	0.086	0.336	-3.955	1.142	-0.009	0.055	1.087	-0.909	-0.193	-1.301	-0.148	-0.051	0.463	-0.091	0.896	-1.737	-0.513	0.639	-0.106	0.033	0.034	-0.536	0.037	0.089	0.052	0.005	-0.226	-0.323	-1.313	-0.154	0.112	-1.234	0.036	-0.937	-0.163	-2.556	0.031	0.053	0.257	0.179	0.049	0.289	-0.132	-1.592	1.15	-1.702	-0.125	0.057	0.727	0.205	0.199	1.327	0.353	1.767	-0.671	-0.309	-0.618	0.049	-0.216	0.1	1.143	-1.203	0.764	-0.7	1.367	0.23	-0.011	-2.931	-0.86	1.438	0.595	0.236	0.254	0.401	-0.701	1.077	-0.548	0.154	-0.078	0.172	0.42	-1.513	0.559	1.92	0.028	0.017	0.176	0.795	0.037	-1.752	-2.245	0.452	0.393	0.263	-0.353	0.073	0.073	-0.424	-0.037	0.45	-0.496	0.85	0.545	2.689	4.211	-0.123	-1.259	-0.314	0.091	-0.322	0.037	-0.088	0.252	-0.289	0.339	-2.917	-5.033	-0.484	0.28	-0.053	0.055	-0.406	1.663	-0.144	0.095	0.654	0.129	1.412	-0.533	2.298	0.212	0.316	-0.199	0.245	-0.783	0.319	-0.398	1.351	-1.275	-0.429	0.028	2.373	-1.912	-0.307	0.491	0.251	0.409	1.018	-0.288	0.22	0.232	0.382	0.293	0.403	-0.188	-0.015	0.02	1.01	-1.706	0.055	0.386	0.943	0.201	-0.001	-0.994	0.258	1.207	-0.128	1.47	-0.069	-1.133	0.474	-0.154	0.498	0.428	-0.099	-0.186	0.383	0.281	-2.039	-0.818	0.341	0.041	0.416	0.951	1.233	-0.155	1.229	0.242	-0.382	-0.069	-0.05	0.272	0.158	0.014	-0.911	-0.022	-0.37	-0.235	0.802	-0.025	1.402	0.2	-0.404	0.234	-0.279	-0.12	1.903	0.04	0.038	0.326	0.247	-0.041	-0.452	0.125	-0.227	0.05	-0.41	-0.085	0.546	-0.495	0.319	-0.133	-0.821	0.524	0.22	-0.014	0.152	-0.503	0.273	0.086	0.939	0.234	0.678	1.575	0.045	0.045	-0.214	1.006	-0.069	-0.418	0.094	1.316	-0.528	0.24	0.209	2.155	1.408	0.625	-0.535	-1.225	-0.27	-0.039	2.755	0.064	0.295	3.329	-0.39	0.066	1.257	-0.421	0.237	-0.216	0.467	0.081	0.002	0.198	0.068	0.072	-0.979	-3.429	-0.169	-0.279	0.401	-0.935	-0.071	-0.868	-0.16	-0.435	-1.048	0.006	-0.14	-0.997	-1.676	-0.032	0.002	1.221	-0.416	0.71	0.102	0.01	0.245	0.675	0.203	0.533	0.051	0.351	-0.725	-0.493	-0.421	-0.179	0.439
X40469	X57474	-0.078	0.345	3.084	0.398	-0.181	1.023	0.836	-0.407	1.191	0.498	0.087	0.255	0.759	0.051	-5.754	-0.529	1.05	0.012	0.03	-1.383	-1.4	-0.27	-0.119	0.232	0.663	0.321	-0.319	-0.114	-0.016	1.889	-1.88	0.172	-0.039	0.154	0.023	0.283	-0.801	0.012	1.281	-0.05	0.906	-0.078	0.307	0.272	0.527	-0.024	0.511	0.546	1.423	0.951	2.717	-0.005	-0.099	-0.04	-0.15	-0.109	-1.235	0.223	0.416	0.401	-0.144	-0.202	0.497	0.8	-1.342	-0.135	0.107	0.487	-0.725	1.891	-1.337	-0.048	0.143	-2.785	-0.29	-0.301	-0.049	-0.08	0.018	0.138	0.269	-2.433	0.691	-0.018	0.198	0.093	-1.107	0.157	-0.617	-0.258	-0.078	0.238	-0.082	0.742	-1.776	-0.701	0.699	-0.556	0.32	0.021	-0.075	0.027	0.133	-0.016	0.174	-0.171	-0.172	-0.435	-0.086	-0.814	0.31	-0.354	-1.877	-0.003	-2.566	0.024	0.041	0.365	-0.042	0.363	0.423	-0.304	-1.095	1.517	-2.141	-0.199	-0.112	-0.23	0.305	0.303	2.137	0.654	-0.021	-0.503	0.108	0.395	0.028	-0.227	0.171	1.372	-1.033	1.065	-0.526	1.345	0.035	0.009	-2.428	-0.221	2.483	0.35	0.232	0.218	0.626	-1.249	1.195	-0.398	0.163	0.154	0.226	0.313	-1.355	0.049	1.59	0.002	-0.019	0.007	0.69	-0.042	-0.086	-0.541	0.675	0.332	0.183	0.394	0.063	-3.635	-0.036	-0.608	0.291	-1.356	0.495	0.371	2.275	3.12	-0.314	-1.192	-0.335	0.038	-0.525	0.032	-0.203	-0.064	-0.584	0.382	-1.888	-6.639	0.265	0.251	-0.093	0.006	-0.346	2.17	-0.201	0.119	-0.438	-0.757	1.072	0.319	4.481	0.251	0.438	-0.619	0.048	-0.384	0.45	-0.921	0.887	-1.475	-0.349	-0.86	2.103	-1.541	-0.258	0.589	0.076	-1.024	0.733	-0.195	0.538	-0.062	0.272	0.277	0.972	-0.211	-0.033	-0.051	0.87	-1.328	-0.024	0.644	1.085	-0.171	0.124	-1.034	0.364	1.11	-0.125	0.92	-0.017	-0.559	0.408	-0.117	0.591	0.289	0.099	-0.135	0.323	0.822	-1.631	-0.488	0.815	0.103	0.332	1.167	0.121	-0.013	0.448	0.167	-0.289	0.06	0.209	-0.156	0.111	-0.179	-0.977	0.088	-0.433	-0.302	0.497	-0.003	1.038	0.166	0.079	0.199	-0.446	-0.179	0.75	0.066	0.029	0.126	0.559	0.89	-0.257	-0.716	-0.245	-0.065	0.543	0.123	0.311	-0.41	-0.049	0.12	-0.548	0.634	0.804	-0.028	1.879	-0.295	0.601	-0.208	0.659	0.169	0.429	1.517	-0.028	0.035	-0.25	0.119	0.345	-1.089	0.201	0.98	-0.137	0.097	0.292	2.25	1.005	0.961	-0.458	0.127	-0.617	-0.239	2.389	0.065	-0.605	3.061	-0.967	-0.07	1.215	-0.519	0.379	-0.843	0.208	0.067	0.152	0.046	0.086	-0.02	-1.442	-2.651	-0.267	-1.078	0.528	-0.793	0.387	-0.753	-0.141	-0.254	-2.27	-0.005	0.029	-0.247	-3.544	-0.017	-0.111	0.949	0.395	0.671	-0.073	-1.082	0.121	0.955	-0.019	-0.032	0.038	0.408	0.07	-0.747	-0.416	-0.295	0.502
X40469	X57480	-0.066	0.182	1.158	0.893	0.148	1.015	1.226	-0.218	-0.602	2.125	0.073	-0.359	0.712	-0.109	-4.93	-0.296	0.272	0.068	-0.843	1.632	-0.907	-0.082	-0.146	0.279	-0.153	0.003	-0.32	-0.067	-0.01	1.722	-0.522	-0.468	0.42	0.088	0.051	-0.051	-1.13	-0.248	1.85	0.055	0.783	-0.121	0.82	0.49	0.804	-0.003	0.374	0.562	-0.301	0.114	0.988	-0.03	0.234	-0.03	-0.375	-0.098	-1.513	-0.187	0.114	-0.424	0.006	-0.268	1.892	0.027	-2.061	-0.023	0.108	1.006	-0.983	0.076	-2.018	0.958	-0.03	-2.673	0.208	-0.328	0.86	3.55	0.045	-0.111	-0.143	-3.325	0.159	-0.039	-0.033	0.693	0.035	0.923	-0.64	-0.901	-0.067	0.811	-0.014	0.612	-1.56	0.23	0.001	0.046	-0.053	0.043	-1.993	0.03	-0.182	0.227	-0.012	-0.699	-0.408	-0.002	-0.09	0.491	-0.21	-0.353	-0.871	-0.195	-2.277	-0.09	0.036	0.585	0.294	0.222	0.237	0.386	-1.719	1.305	1.188	-0.559	-0.104	-0.066	0.092	0.157	0.487	0.81	-0.174	-1.711	-1.039	0.667	0.039	-0.331	0.106	1.929	0.213	2.072	-0.981	1.65	1.169	0.04	-2.397	-0.677	0.178	1.03	0.438	0.226	0.422	-1.63	0.951	-1.14	-0.334	-0.137	1.121	0.242	-0.998	0.498	1.289	-0.143	-0.071	0.264	-0.325	-0.123	-1.708	-1.119	0.3	0.457	0.052	-0.23	0.067	0.53	-0.004	0.752	0.511	-0.476	-0.317	0.492	2.826	3.522	0.012	-1.383	-0.926	-0.249	-0.367	-0.112	0.03	-0.482	-0.465	0.339	-2.195	-9.33	0.34	0.526	0.01	-0.528	-0.293	1.03	-0.097	0.118	0.458	0.497	0.062	-1.091	4.048	0.427	0.022	-1.197	-0.065	-0.817	0.391	-0.876	0.417	-0.6	-0.007	-0.12	1.58	-1.594	-0.274	0.418	0.481	0.519	0.694	-0.052	0.54	0.171	-0.528	0.962	0.506	-0.432	-0.004	0.05	0.21	-0.758	-0.019	1.454	0.475	-0.469	-0.076	-0.507	0.248	0.922	-0.289	3.381	0.033	-0.222	0.912	0.021	-0.858	0.417	-0.336	-0.21	-0.076	1.748	-0.751	-0.209	0.587	0.085	-1.268	0.945	1.902	0.737	0.704	0.218	0.053	0.19	0.72	0.527	0.109	-0.455	-0.544	-0.136	-0.584	-0.175	0.128	0.034	1.296	0.194	-0.132	0.161	-0.446	0.042	1.155	0.119	0.038	0.752	0.125	0.426	-0.582	0.184	-0.16	-0.204	-0.927	0.125	0.2	-0.054	0.094	-0.613	-0.839	0.232	0.188	0.042	0.917	-0.478	0.446	0.271	0.071	0.283	0.68	1.803	0.033	0.049	-0.31	-0.089	-0.021	-1.388	-0.101	1.236	0.332	0.002	0.698	2.371	1.343	0.544	-0.093	0.278	0.208	-0.446	3.091	-0.022	0.389	2.091	0.145	0.126	1.891	0.098	0.911	-0.459	0.073	0.003	0.338	0.005	-0.405	-0.076	-1.154	-1.906	-0.022	0.27	-0.139	-0.711	1.043	-1.021	-0.077	-0.238	-2.2	0.017	-0.209	-0.399	-2.19	-0.295	-0.138	0.97	0.781	0.692	-0.583	0.383	0.064	-0.035	-0.288	0.248	-0.295	0.772	0.178	-0.465	-0.251	-0.147	0.346
X40469	X52435	-0.218	1.365	1.63	1.258	-0.141	1.212	1.918	-0.095	-0.499	2.364	0.071	-0.266	0.837	-0.022	-4.988	-0.065	0.375	0.035	-0.199	1.791	-1.691	-0.39	-0.075	0.266	-0.19	0.065	-0.153	-0.153	0.059	1.83	-0.491	-0.199	0.211	0.099	0.07	-0.101	-1.256	-0.041	2.087	-0.008	0.883	-0.056	0.622	0.52	0.975	-0.079	0.506	0.848	0.04	0.329	2.077	0.005	0.055	-0.46	-0.356	-0.06	-2.504	-0.646	0.443	1.173	0.08	-0.909	1.984	-0.276	-1.703	-0.358	0.114	1.054	-0.938	2.04	-2.457	0.5	-0.097	-3.577	0.228	-0.191	0.344	2.856	0.06	0.14	0.179	-2.96	0.485	-0.058	-0.074	1.151	-0.44	0.561	-0.559	-0.874	-0.145	0.823	-0.099	0.818	-1.464	0.047	0.34	-0.214	0.056	0.059	-1.673	0.031	0.185	0.424	-0.0	-1.014	-0.308	0.568	-0.009	0.855	-0.2	-0.698	-1.025	-0.055	-2.403	-0.041	0.077	0.291	0.268	0.161	0.16	0.222	-1.991	1.379	1.065	-0.761	0.032	0.255	0.196	0.276	1.026	0.72	0.072	-2.094	-0.955	0.486	0.043	-0.453	0.229	1.731	0.224	1.615	-1.501	1.729	1.156	0.031	-2.073	-0.873	2.229	0.824	0.389	0.232	0.227	-1.066	0.931	-0.661	0.047	0.039	0.539	0.329	-1.278	0.76	1.204	-0.009	-0.117	0.306	0.219	-0.036	-2.271	-3.054	1.078	0.384	0.209	-0.347	0.081	0.82	-0.139	-0.485	0.712	-1.014	0.184	0.414	2.476	3.103	0.07	-1.776	-1.009	0.135	-0.243	-0.141	-0.02	-0.499	-0.656	0.317	-2.352	-7.603	0.041	0.402	-0.035	-0.322	-0.29	1.62	-0.11	0.121	0.517	0.882	0.596	-1.246	1.727	0.535	-0.02	-1.353	0.016	-0.776	0.413	-0.855	0.522	-0.783	-0.028	-0.813	1.418	-2.142	-0.313	0.464	0.652	0.366	0.809	-0.098	0.499	0.226	-0.027	0.571	1.65	-0.359	0.033	0.053	0.655	-0.569	-0.092	0.411	0.587	-0.268	0.031	-0.702	0.226	0.76	-0.31	2.626	0.043	0.041	0.648	-0.086	-0.241	0.343	-0.273	-0.067	0.235	1.381	-0.65	-0.134	0.19	0.107	-0.424	0.711	1.177	0.038	0.766	0.152	0.033	0.143	0.3	0.481	0.082	-0.281	-0.613	-0.247	-0.381	-0.123	0.139	0.043	1.148	0.171	0.047	0.154	-0.78	0.076	1.013	0.121	0.056	0.492	0.051	0.187	-0.342	0.222	0.036	-0.045	-0.188	0.092	0.243	0.066	0.261	-0.193	-0.438	0.443	0.72	-0.078	0.461	-0.311	0.267	0.217	0.662	0.202	0.541	1.528	0.043	0.052	-0.35	0.345	0.006	-0.49	-0.01	0.9	-0.183	0.093	0.464	2.101	1.016	0.402	-0.107	0.068	0.372	-0.153	2.365	0.029	0.253	1.651	0.103	0.1	1.294	-0.349	0.794	-0.255	0.217	0.054	0.272	-0.029	-0.129	-0.034	-0.917	-1.29	-0.061	0.335	0.237	-0.782	0.746	-1.493	-0.065	-0.167	-1.663	0.068	-0.119	-0.134	-1.338	-0.642	-0.051	0.69	0.591	0.39	-0.491	0.047	0.123	0.115	-0.125	0.433	-0.064	0.559	0.053	-0.254	-0.122	-0.256	0.268
X40469	X57482	0.054	0.807	1.476	0.973	0.345	1.406	1.797	0.225	-1.432	0.72	0.075	-0.248	0.162	-0.295	-6.199	-0.375	0.277	0.077	-0.563	1.851	-0.924	-0.234	-0.243	0.274	-0.008	-0.092	-0.668	-0.044	-0.218	1.964	-0.597	0.364	0.848	0.038	0.05	0.158	-0.933	-0.108	1.69	0.061	1.139	-0.234	0.783	0.367	0.813	0.027	-0.168	0.453	-0.156	0.198	0.607	-0.063	0.602	-0.172	-2.196	0.085	-1.161	-0.59	-0.067	0.583	-0.027	0.298	1.977	0.6	-1.413	0.086	0.058	0.571	-0.861	-0.076	-1.42	0.55	-0.046	-2.036	0.308	-0.57	1.196	2.563	0.033	-0.129	0.082	-3.086	-0.016	-0.095	0.013	0.043	-0.096	0.775	-0.519	-0.869	-0.095	0.663	0.112	0.931	-1.868	0.223	-0.368	-0.576	-0.06	0.029	-2.214	0.019	-0.115	-0.016	-0.066	-0.639	-0.347	-0.593	-0.024	-0.756	-0.595	-0.07	-1.482	-0.314	-1.479	-0.11	0.018	0.575	0.04	0.392	0.199	0.26	-0.112	1.601	0.442	-0.669	-0.178	-0.456	-0.025	0.32	0.111	0.925	0.066	-1.247	-0.587	0.453	0.048	-0.623	0.181	2.399	-0.219	1.954	-0.796	1.032	1.381	0.02	-0.864	-0.224	0.085	-0.054	0.428	0.096	0.424	-1.601	0.437	-1.71	-0.562	0.013	1.376	0.17	-0.99	-0.032	1.375	-0.065	-0.071	0.27	-0.227	-0.027	-1.168	-0.082	0.42	0.41	0.013	-0.396	0.037	-0.314	0.327	-0.317	0.378	-1.474	-0.608	0.362	2.857	3.413	-0.01	-1.78	-0.782	0.039	-0.616	-0.039	0.036	-0.247	-0.399	0.212	-2.358	-8.668	0.575	0.24	0.007	-0.71	-0.305	1.648	-0.118	0.094	1.109	0.746	0.68	-1.279	3.852	0.355	0.032	-1.097	0.027	-0.529	0.451	-0.897	0.202	-0.605	-0.147	-0.843	1.623	-1.728	-0.25	0.562	0.656	1.398	0.861	0.029	0.822	0.401	-0.713	1.15	1.269	-0.593	-0.017	0.022	-0.212	-0.457	0.034	0.749	0.25	-0.685	0.052	-0.307	0.231	0.999	-0.228	4.184	0.03	-0.184	0.049	-0.044	-0.277	0.388	0.02	-0.351	-0.021	1.532	-0.819	0.22	0.791	0.149	-1.231	0.672	2.009	0.64	1.071	0.121	0.04	0.315	0.02	0.941	-0.003	-0.542	-0.966	-0.226	-0.508	-0.172	0.39	0.022	0.804	0.201	-0.194	0.088	0.278	0.045	1.405	0.11	-0.011	0.727	0.037	0.112	-0.702	0.615	0.272	-0.15	0.136	0.143	0.069	-0.105	-0.063	-0.806	-0.9	0.024	-0.045	0.03	1.769	-0.441	0.098	0.482	0.09	0.305	0.649	1.784	0.034	0.016	-0.221	-0.352	0.235	-0.528	-0.195	1.125	-0.635	-0.098	0.721	1.844	1.083	0.991	-0.22	1.54	0.249	-0.149	3.534	0.028	0.283	2.2	-0.461	0.014	1.282	-0.122	0.792	-1.876	0.317	-0.005	0.38	-0.009	-0.312	-0.027	-0.651	-3.553	-0.074	0.244	-0.254	-0.344	0.737	-1.664	-0.08	-0.19	-2.233	0.052	-0.001	-0.539	-2.843	-0.612	-0.168	1.061	1.41	0.654	-0.806	0.31	0.038	0.065	-0.317	0.273	-0.201	-0.469	0.022	-0.316	0.017	-0.255	0.295
X40469	X52437	-0.177	1.663	1.925	0.314	-0.144	1.546	1.344	-0.054	-0.414	-2.269	0.081	-0.569	0.959	-0.051	-5.159	-0.132	0.066	0.016	0.24	0.781	-0.502	-1.039	-0.153	0.546	1.215	0.675	-0.589	0.279	-0.141	2.157	-1.658	0.573	0.072	0.169	0.008	-0.079	-0.395	0.163	1.494	-0.04	1.071	0.033	-0.074	-0.078	0.102	-0.068	-0.338	0.724	0.631	-0.045	0.731	0.03	-0.052	-0.643	-1.117	0.257	-0.824	-0.695	0.212	4.108	-0.034	0.514	1.179	0.133	-0.372	-0.229	0.09	0.751	0.058	-0.097	-0.66	-0.81	0.043	-1.723	-0.12	0.573	0.358	0.558	0.024	0.153	1.385	-2.855	1.182	-0.088	-0.063	0.007	-0.717	-0.334	-0.576	-0.202	-0.023	0.277	0.098	0.855	-0.89	-0.341	0.372	-0.896	-0.347	0.019	-0.312	0.03	-0.057	-0.567	-0.03	-0.335	-0.36	-0.478	-0.099	-0.2	-1.881	0.658	-1.343	0.05	-1.216	-0.04	0.026	0.221	0.05	0.161	0.37	-0.008	-0.058	1.937	-1.047	-0.113	-0.068	-0.286	0.37	0.211	1.204	0.786	0.807	-0.414	-0.808	-0.651	0.029	-0.384	0.186	1.989	-1.348	1.054	-0.693	1.25	0.613	0.001	-1.099	-0.727	0.168	0.003	0.132	0.112	0.714	-0.88	0.857	-1.073	-0.154	0.053	0.198	0.305	-1.754	0.499	1.856	0.052	0.117	0.147	0.148	0.071	-1.214	-2.791	0.741	0.299	0.257	-0.019	0.047	-0.909	-0.215	-0.968	0.559	-2.492	1.558	0.24	2.132	2.616	-0.33	-1.7	-0.328	0.34	0.035	0.142	-0.286	-0.337	0.152	0.574	-2.458	-5.363	-0.165	0.035	0.035	-0.288	-0.357	1.69	-0.251	0.073	0.354	-0.642	1.525	-1.382	0.183	0.098	0.241	-0.239	0.331	-0.736	0.368	-0.582	0.704	-0.809	0.027	-2.193	2.301	-1.627	-0.098	0.644	0.517	1.349	0.713	-0.165	0.266	0.652	-0.222	0.323	2.279	-0.309	0.099	-0.03	1.199	-1.729	0.047	0.199	1.188	0.403	0.097	-1.446	0.252	1.153	-0.152	0.261	-0.06	-1.469	-1.208	-0.135	0.912	0.781	0.045	-0.127	0.587	0.451	-2.177	-0.062	0.306	-0.017	-0.421	0.448	0.798	-0.055	1.024	0.032	-0.402	0.182	-0.565	0.276	0.17	-0.044	-0.931	-0.062	-0.402	-0.17	0.928	-0.015	0.488	0.201	0.428	0.225	-0.339	-0.009	1.277	0.031	0.058	0.932	0.116	-0.047	-0.69	0.534	0.158	-0.035	0.947	0.013	0.654	-0.644	0.293	-0.19	-0.709	0.059	-0.066	-0.018	0.528	0.039	-0.079	0.506	1.371	0.177	0.578	1.162	0.049	0.036	-0.406	0.226	1.24	0.265	-0.067	1.035	-0.629	0.025	0.548	1.092	1.645	0.911	-0.281	-0.101	-0.597	0.059	3.235	0.124	0.334	3.806	-0.434	-0.177	-0.074	-1.059	0.248	-1.767	0.445	-0.019	-0.075	-0.114	0.484	0.108	-0.026	-4.46	-0.15	-0.135	0.592	-0.812	0.032	-1.937	-0.239	-0.312	-1.698	0.033	-0.063	-0.64	-2.193	-0.521	0.064	0.826	1.25	0.498	-0.359	0.402	0.277	0.873	0.546	0.114	0.012	0.211	-0.242	-0.237	-0.84	-0.348	0.504
X40469	X57479	-0.147	-0.069	2.675	-0.245	0.212	1.593	0.978	0.161	-0.216	-4.367	0.081	0.086	1.036	-0.018	-4.146	-0.278	0.221	-0.007	0.156	0.099	-0.119	-0.971	-0.163	0.322	1.266	0.587	-0.227	0.283	-0.489	1.537	-1.617	0.498	0.287	0.112	-0.034	0.043	0.153	0.173	0.725	-0.031	1.716	-0.053	-0.137	-0.308	0.106	-0.052	-0.496	0.294	1.205	0.643	-1.761	0.14	0.461	-0.825	-1.528	-0.164	0.077	-1.204	0.074	3.851	-0.031	1.477	-0.006	0.159	0.309	-0.385	0.071	0.634	0.429	-3.659	0.215	-0.385	0.004	-1.28	-0.786	0.882	0.847	-0.578	0.041	-0.072	1.036	-2.124	0.704	-0.131	0.021	0.619	0.07	0.275	0.62	0.029	-0.003	0.202	0.181	0.552	-0.317	-0.504	0.062	-1.198	0.034	-0.025	0.352	0.005	-0.133	-0.219	-0.1	0.107	-0.253	-0.613	-0.248	-1.553	-1.817	-0.038	-2.459	-0.032	-0.725	-0.079	0.005	-0.051	-0.116	0.572	0.403	0.019	1.045	1.581	-1.694	0.04	-0.093	-0.705	0.169	0.283	1.856	0.237	-0.016	-0.013	-0.246	-0.423	-0.026	-0.325	-0.027	2.565	-1.585	0.802	-0.074	0.236	0.273	-0.007	-1.429	-0.697	-2.93	-0.554	0.214	-0.049	0.717	-0.446	0.209	-0.943	-0.244	0.59	0.446	0.225	-1.613	0.184	1.259	0.021	0.023	0.008	0.587	0.03	-0.679	-0.559	-0.161	0.099	0.324	0.154	-0.017	-1.772	0.112	-1.568	0.209	-1.634	1.132	-0.099	1.166	1.477	-0.34	-1.173	-0.244	-0.144	-0.541	0.205	-0.16	-0.356	0.531	0.163	-1.673	-0.763	0.03	-0.591	-0.029	-0.46	-0.187	1.654	-0.203	0.025	0.583	0.334	1.526	-1.374	1.017	0.348	0.221	-0.057	0.179	-0.543	0.379	-0.305	0.631	-1.083	-1.049	-1.886	1.914	-1.436	-0.174	0.729	0.105	1.694	-0.007	0.058	0.083	0.84	-0.033	0.281	1.246	-0.273	0.038	-0.066	-0.169	-1.661	0.325	-0.492	0.539	0.498	0.25	-0.973	0.29	0.871	-0.053	-0.539	-0.056	-2.538	-1.536	-0.141	1.258	0.476	0.337	-0.352	0.092	0.061	-1.896	0.42	0.642	0.077	0.751	0.939	1.38	0.732	1.803	-0.101	-0.425	-0.644	-0.936	0.714	0.202	-0.052	-0.92	0.108	-0.428	-0.154	1.002	-0.024	0.557	0.168	0.699	0.148	0.071	-0.06	1.031	-0.019	0.016	0.31	0.222	0.146	-0.653	0.38	0.356	0.016	1.57	-0.044	0.225	-0.763	0.26	-0.67	-0.962	-0.286	-1.391	0.172	1.226	-0.108	0.061	0.311	1.071	-0.001	0.506	0.884	-0.056	-0.002	-0.18	0.073	0.697	0.739	-0.11	0.765	-0.658	-0.381	0.752	0.573	1.284	0.286	-0.179	0.433	-0.066	0.236	0.927	0.036	-0.334	2.926	-0.781	-0.281	-0.624	-0.212	0.023	-1.81	0.295	-0.05	0.051	-0.117	0.345	0.024	-0.289	-4.784	-0.166	-0.741	0.787	-0.608	0.004	-2.048	-0.224	-0.213	-0.65	-0.021	0.087	-0.56	-2.907	0.248	0.0	0.547	1.379	0.855	-0.447	0.526	0.173	0.933	-0.014	-0.353	-0.093	0.112	-0.348	-0.163	-1.061	-0.328	0.564
X40469	X17747	-0.091	-1.786	-0.498	1.465	0.169	-0.396	1.639	-0.045	0.974	2.381	0.047	-0.708	-1.423	-0.221	-2.681	0.255	-0.591	0.05	-0.25	1.305	-0.012	0.14	-0.207	1.712	0.909	0.804	-0.65	-0.154	-0.081	-0.054	-1.097	0.697	-0.01	0.011	-0.046	-0.13	-0.58	0.096	0.336	0.002	1.499	-0.933	0.952	-0.124	-0.504	0.068	0.464	1.175	-2.184	-0.268	-0.793	-0.166	0.181	-0.535	-1.523	0.123	-1.083	-0.438	0.429	3.183	-0.102	-1.018	-0.486	0.242	-0.241	0.222	-0.055	0.454	-1.542	0.912	-0.894	-0.585	-0.089	-0.07	0.623	-0.575	0.566	-0.327	-0.016	-0.175	0.522	-2.511	2.211	0.028	0.182	-1.333	-0.538	0.082	0.336	0.214	-0.03	-0.34	-0.309	-0.032	0.062	0.179	-0.369	0.76	-0.849	-0.054	-1.965	-0.045	-0.128	-0.472	-0.162	-0.254	0.216	0.498	0.379	-0.689	0.891	1.999	-0.125	-0.625	-1.61	-0.096	-0.069	0.888	0.539	0.06	-0.153	0.148	-0.631	0.86	3.063	-1.073	-0.138	0.082	-0.232	0.612	1.138	-0.03	0.409	-1.066	-1.603	0.957	0.001	-0.221	-0.202	0.259	0.62	2.503	-0.173	-0.255	-0.074	-0.058	-0.857	0.771	1.002	1.06	0.171	0.005	0.529	-1.326	0.557	-0.227	-0.655	-1.094	0.359	0.056	0.054	0.08	0.861	-0.005	-0.115	0.183	-0.877	0.181	-0.697	-2.411	-0.001	0.142	-0.132	0.89	-0.01	0.868	0.272	1.047	0.647	-1.66	0.805	0.237	1.308	1.428	-0.08	-0.615	-1.689	-0.654	-0.422	-0.415	-0.051	-1.452	-0.313	0.621	-1.387	-6.024	0.737	-0.202	-0.082	0.187	-0.148	-1.602	-0.323	0.015	-0.953	-4.182	0.31	-0.345	-3.836	0.828	0.509	-0.909	-0.231	-0.569	0.111	-0.607	-0.83	-0.431	-0.179	-1.534	0.941	-0.817	0.014	0.418	-0.029	-0.237	-0.668	0.012	0.104	-0.257	-1.191	0.821	1.735	-0.386	0.251	-0.038	0.476	-2.879	-0.065	3.462	1.106	1.194	0.031	0.021	-0.154	0.852	-0.209	2.141	-0.076	0.268	-0.6	-0.108	0.349	-0.27	0.003	-0.117	-0.287	3.722	-0.706	0.364	0.801	-0.006	0.092	1.197	-0.094	0.266	1.475	0.05	-0.661	0.524	-0.2	-0.952	-0.092	0.254	-2.421	-0.545	-0.409	-0.132	0.115	-0.05	-1.227	0.029	0.795	0.078	-1.287	-0.124	-0.108	0.048	-0.072	0.12	0.767	0.638	-0.231	0.535	-0.582	-0.085	-0.661	-0.089	-0.029	-0.414	-0.244	0.043	-1.8	0.06	0.078	0.102	2.011	-0.106	0.307	-0.122	-1.128	-0.07	-0.825	1.047	0.037	-0.044	-0.39	-0.92	1.072	0.16	-0.452	1.055	0.144	-0.237	0.47	-2.221	1.789	1.237	0.414	-1.583	1.052	-0.372	1.208	-0.012	-0.017	1.939	0.725	0.099	1.119	-0.167	0.279	0.933	-0.392	-0.076	-0.384	-0.087	-0.703	-0.043	-0.379	-0.425	-0.053	-0.467	-0.328	0.235	0.253	0.599	0.198	-0.261	-2.347	-0.043	-0.169	-1.047	-2.959	-0.445	-0.067	0.621	-0.959	-2.046	-0.66	0.048	0.16	0.898	0.214	0.956	-1.257	-0.045	-1.042	0.092	0.949	-0.119	0.546
X40469	X34445	-0.274	-0.589	1.874	-0.755	0.119	0.016	0.061	0.017	-0.393	1.084	-0.002	-1.561	0.324	-0.189	-3.479	0.309	-0.017	0.045	-0.07	0.305	-0.434	-0.95	-0.092	0.158	0.834	0.972	0.443	-0.201	-0.064	1.06	0.47	0.128	0.989	0.132	0.046	0.003	-0.176	0.314	1.952	-0.047	1.519	-0.09	0.413	0.162	0.504	-0.066	0.44	0.153	-1.04	-0.272	0.047	0.144	1.948	-0.962	-2.392	0.289	-1.669	1.169	0.006	0.779	-0.009	0.874	0.005	-0.501	-0.965	-0.042	0.104	1.154	-0.874	0.324	-0.218	-1.721	-0.079	-1.333	-0.149	0.153	-0.041	-1.051	0.021	0.212	0.164	-3.255	1.814	-0.108	0.039	0.416	-1.03	0.288	-1.426	0.335	0.035	-0.565	-0.264	-0.034	-1.48	-0.169	0.086	0.215	0.355	0.015	-1.534	0.019	0.438	-0.619	-0.105	-0.393	0.087	-1.076	0.244	0.284	-2.234	1.022	-0.362	-0.055	-2.787	-0.087	0.019	0.326	0.72	0.076	0.059	0.205	-3.194	1.401	-0.259	-1.058	-0.064	0.505	0.322	0.34	-0.354	0.565	0.807	-0.543	-2.158	0.717	0.033	0.123	0.206	1.688	0.635	3.214	-1.374	0.914	1.04	0.017	-2.385	-0.26	0.059	0.035	0.253	-0.099	0.591	-0.555	0.794	-1.78	0.162	0.138	0.889	0.288	-1.648	1.209	1.36	-0.077	-0.256	-0.223	-0.759	-0.146	0.319	-2.495	-0.435	0.303	0.135	0.224	0.06	-0.733	0.129	-0.732	1.09	-1.242	0.339	0.124	0.005	1.032	0.111	-1.212	-1.158	-0.191	0.477	-0.297	0.401	0.005	0.159	0.69	-1.193	-7.496	-0.113	0.706	0.01	0.043	-0.202	-0.428	-0.268	-0.027	-0.099	-0.92	0.183	-0.625	-1.407	0.163	0.097	-0.686	0.045	-0.504	0.253	-0.974	1.801	-0.198	0.219	-0.859	1.335	-0.665	-0.062	0.557	0.317	-0.024	0.272	0.159	0.812	0.134	0.403	1.707	2.975	-0.207	-0.016	0.017	1.829	-2.76	0.006	-0.116	2.987	-0.444	-0.087	-0.038	0.173	1.18	-0.317	0.394	0.008	0.466	0.113	-0.173	-0.893	0.557	-0.283	0.083	0.134	1.15	-1.405	0.09	0.633	0.05	-0.457	1.485	1.494	-1.155	1.152	0.073	-0.352	0.71	0.47	-0.437	0.176	0.421	-0.185	-0.63	-0.273	-0.172	0.737	-0.003	1.24	0.191	-0.056	-0.053	-0.38	-0.041	2.198	0.255	0.011	-0.157	0.024	0.352	-0.222	0.358	0.126	-0.097	1.016	-0.041	0.279	-0.314	0.22	0.059	-0.391	0.019	-0.263	0.082	-0.3	-0.115	0.402	0.418	0.697	0.202	0.09	1.69	0.063	-0.022	-0.602	0.098	1.054	0.729	0.012	1.523	0.438	-0.072	0.018	1.167	2.577	0.205	0.563	-0.443	1.018	-0.257	1.17	0.025	0.243	2.963	0.8	0.241	2.01	-0.211	1.567	-0.037	0.1	-0.004	0.03	0.204	-0.096	-0.113	-0.517	-2.22	-0.03	-0.325	0.237	-0.895	0.806	-0.498	0.144	-0.153	-2.215	0.052	-0.179	-0.699	-0.725	1.243	-0.209	0.749	-0.375	-0.816	-0.266	0.173	0.283	1.303	0.727	-0.153	-1.293	0.087	-1.458	0.011	0.334	-0.058	0.116
X40469	X34384	-0.236	0.847	-1.218	2.587	-0.491	-0.166	-1.185	-0.012	1.752	-0.508	-0.122	-0.541	0.096	-0.353	1.975	-0.063	-0.846	-0.161	0.1	1.594	0.221	-0.582	-0.073	-0.102	1.007	-0.082	0.684	0.276	1.051	0.564	-1.598	-0.861	-0.312	-0.19	-0.108	0.019	0.649	-0.212	-0.811	0.03	0.716	-0.715	-0.774	-0.437	0.555	0.005	0.408	-0.43	0.809	-1.046	0.354	-0.228	-0.681	0.279	1.566	0.666	-1.188	-1.489	-0.425	0.054	0.152	-0.104	-1.296	-1.101	-1.578	0.359	-0.131	-0.032	-0.091	1.011	-1.118	1.793	0.163	-0.843	0.762	-0.94	-1.098	-2.564	-0.065	-0.25	0.105	-1.677	-0.588	-0.107	0.205	-0.621	0.616	-0.677	0.937	0.399	-0.158	0.149	0.249	-0.778	-1.231	0.8	0.281	0.442	-0.221	-0.085	-0.693	-0.084	-0.377	-0.245	-0.194	-0.64	-0.185	0.258	0.185	-1.143	-2.901	-0.984	2.482	-0.239	-1.954	-0.129	-0.133	-0.39	-0.229	-0.359	-0.099	-0.02	-0.71	-0.744	-1.125	-0.626	-0.168	-0.332	0.905	0.545	-0.965	-0.277	-0.021	-0.669	-0.965	0.44	-0.124	0.072	-0.216	1.915	0.978	1.813	0.268	-0.679	0.462	-0.068	4.473	-0.18	0.542	0.502	-0.342	-0.077	-0.465	-1.523	-0.823	0.944	-0.093	-0.005	0.064	0.25	-1.116	0.516	0.457	0.012	-0.438	-0.44	-1.182	-0.426	-0.435	-1.218	0.261	0.019	-0.219	0.391	-0.134	1.68	0.248	-1.296	-0.39	-0.871	-0.892	-0.52	1.806	1.361	-0.358	-0.795	-0.697	-0.634	0.086	-0.344	0.289	-1.214	-0.556	0.322	0.129	-3.756	-0.815	0.442	-0.103	0.333	-0.163	-1.025	0.071	0.005	0.338	1.007	-0.992	0.313	2.721	0.608	-0.895	-0.678	-0.283	-0.146	0.271	-0.213	0.639	1.432	-0.02	-1.059	0.785	1.109	-0.189	0.035	-0.079	0.648	-0.962	-0.33	0.168	-1.4	-0.552	0.946	2.994	-0.111	-0.158	0.001	-0.128	0.035	-0.128	-0.606	-0.681	0.307	-0.167	-0.594	-0.266	1.723	-0.175	-2.452	-0.028	-1.374	0.237	-0.191	-0.944	-0.524	0.105	-0.079	0.381	0.398	-0.192	-1.327	-1.221	-0.012	-0.988	-1.043	-1.627	-2.04	-1.386	-0.231	-0.312	0.193	1.046	0.418	-0.201	0.682	-0.816	-0.331	-0.484	-0.124	0.061	-0.055	0.897	-0.176	1.158	-0.177	-1.333	-0.124	-0.413	0.039	-0.076	-2.962	-0.443	1.488	0.453	0.71	0.102	0.182	-1.201	-0.278	-0.522	0.423	-0.306	-0.431	0.066	1.747	0.34	-0.134	-1.559	0.453	-1.366	0.065	-1.811	-0.011	-0.539	0.804	-0.085	-0.12	-0.262	1.053	1.851	-2.119	-0.449	0.354	1.194	-0.05	-0.461	1.011	-2.631	-0.912	0.74	-1.246	-2.243	-0.785	0.208	0.088	-0.029	-0.676	0.457	0.031	-1.203	0.288	-0.697	1.178	0.003	0.736	0.081	0.014	-0.258	-0.189	-1.773	4.21	-0.225	0.239	0.34	-1.089	-1.197	-0.974	0.093	-0.09	-1.631	-0.115	-0.26	-0.494	-2.215	1.311	-0.255	0.643	0.826	-1.73	0.359	0.443	-0.124	0.297	-0.767	0.516	-0.255	-0.114	0.122	-0.347	1.675	-0.338	0.115
X40469	X1358	0.58	0.715	-1.705	0.456	0.855	-0.545	0.11	-0.211	-0.214	0.146	0.203	-0.278	-0.03	-0.359	0.461	0.216	-0.704	-0.046	-0.234	-3.392	-0.604	0.243	-0.177	0.583	-1.899	-0.332	0.421	-0.128	0.029	2.47	-0.623	-0.204	0.155	0.812	0.004	-0.119	0.042	0.588	-0.07	-0.04	1.673	-0.292	-0.188	-0.166	-0.368	-0.057	-0.013	0.256	0.1	-0.536	0.533	-0.205	-1.249	-0.858	-0.362	0.459	-1.153	0.049	0.168	-0.371	-0.139	-2.604	-0.647	0.727	-1.555	0.021	-0.082	0.112	-1.131	0.087	-1.359	0.633	0.023	-0.293	0.643	-0.631	1.042	-0.283	-0.047	-0.089	0.359	-0.769	-0.541	-0.121	0.104	0.373	0.143	-0.119	0.014	-0.379	-0.008	0.604	-0.014	-0.112	1.509	-0.569	-0.457	-0.576	0.27	-0.045	1.473	-0.061	-0.158	-0.002	-0.112	0.248	0.024	-0.254	-0.004	0.603	0.284	-0.347	-0.854	-0.179	-0.631	0.127	-0.08	0.043	0.05	-0.094	-0.066	0.131	0.198	0.44	-0.481	0.687	-0.225	0.434	-0.38	0.542	0.157	0.107	-0.422	-0.715	0.546	-0.553	-0.039	-0.208	-0.053	-0.123	-0.844	1.096	0.077	-0.288	-0.055	-0.04	-1.66	0.09	1.053	-0.294	0.134	0.101	-0.562	-0.636	0.324	0.203	0.321	-0.592	-0.009	0.016	0.254	0.549	0.478	-0.062	-0.33	0.124	1.157	0.074	-1.313	-1.176	1.365	-0.019	-0.135	0.424	-0.039	0.738	-0.364	1.008	-0.249	-1.844	0.416	0.14	1.003	1.589	-0.111	-0.877	0.218	-0.373	0.355	-0.222	-1.002	-0.029	-0.503	0.011	-0.113	-5.465	-0.297	-0.424	-0.086	0.219	-0.15	-0.493	-0.161	-0.048	-0.225	-1.153	0.2	-0.073	-1.316	0.68	-0.148	-0.755	-0.084	-0.295	0.062	-0.496	0.166	-0.619	0.033	-0.897	0.602	0.648	-0.1	0.085	0.01	-2.531	1.125	-0.423	-0.498	-0.763	-1.173	-0.571	-0.565	-0.764	0.084	-0.071	-0.595	-1.925	-0.047	-0.18	0.194	1.101	0.012	-0.268	-0.075	0.348	-0.206	2.363	-0.003	-2.079	0.98	0.051	0.712	-0.432	-0.091	0.12	0.252	1.541	-1.203	-0.459	1.065	-0.044	-0.026	1.252	0.017	-0.743	-0.0	-0.182	0.155	-1.418	-0.591	-0.148	-0.001	1.567	-1.436	-0.027	-0.367	0.022	0.104	-0.004	0.749	0.158	0.389	0.109	-1.9	-0.175	2.344	0.004	-0.065	1.422	1.067	-0.036	-0.438	-1.374	0.16	-0.192	0.549	-0.128	0.599	-0.986	0.512	0.524	-0.507	-1.092	0.638	-0.079	-2.185	0.669	0.366	-1.363	0.577	-0.012	0.233	0.332	-0.093	-0.038	-0.228	-1.06	0.248	-1.999	-0.078	0.349	-1.556	0.094	0.242	1.353	0.824	0.739	-0.657	-2.142	-0.069	0.122	2.037	0.031	-0.324	2.511	0.62	0.055	1.608	0.103	0.655	-1.528	0.659	0.189	0.513	0.616	0.604	0.098	-0.075	-4.849	0.093	2.115	0.995	-0.033	-0.019	0.767	-0.034	-0.231	-1.015	-0.11	-0.024	-2.446	-0.828	1.397	0.082	0.61	-1.725	-0.288	0.568	1.364	0.254	-0.768	-0.382	3.526	0.223	1.117	-0.242	0.512	0.793	-0.15	0.219
X40469	X33969	0.389	1.675	-3.303	-0.169	0.983	0.157	1.08	-0.153	-1.548	0.213	-0.076	1.038	-0.114	-0.288	-2.09	0.203	-1.06	-0.105	-0.338	-1.338	-0.512	0.908	-0.181	0.937	0.82	-0.165	0.615	-0.153	0.369	3.478	-1.163	0.141	0.309	0.573	-0.031	-0.317	-0.203	0.153	-0.164	0.014	0.809	-0.149	0.515	-0.258	-0.211	-0.089	0.052	-0.223	-1.783	-0.68	0.909	-0.175	0.217	-0.904	-0.215	0.26	-0.677	-1.223	0.072	0.075	-0.182	-1.694	-0.377	-0.808	-0.869	0.391	-0.135	-0.181	-1.0	1.308	-1.449	0.643	-0.126	0.141	0.104	-0.814	-0.109	0.892	-0.105	-0.207	0.066	-0.954	-0.734	-0.17	0.013	-0.463	0.912	0.195	0.183	-0.762	-0.071	0.829	-0.408	-0.261	2.299	-0.883	-0.178	-0.278	0.478	-0.02	0.267	-0.104	-0.252	0.048	-0.18	-0.024	0.194	-0.381	0.14	-1.134	0.783	1.796	-1.446	0.402	-1.304	-0.088	-0.121	0.121	-0.524	-0.214	-0.16	0.282	-1.792	0.274	-0.821	1.515	-0.199	0.261	-0.33	-0.043	-3.605	0.225	-0.693	0.253	-0.09	0.069	0.018	0.127	-0.081	1.541	-1.16	1.033	-0.319	0.406	0.306	-0.097	-1.185	-0.215	1.356	-0.74	0.035	-0.083	-0.247	-0.786	0.152	0.717	-0.138	-0.454	-0.33	0.039	-0.033	0.022	0.734	-0.106	-0.072	0.226	1.897	-0.12	-1.31	-1.448	4.175	-0.002	-0.184	0.172	-0.067	0.612	0.191	1.153	-0.877	-2.661	1.253	0.193	0.627	1.053	0.014	-1.296	0.53	0.088	-0.065	-0.292	-0.762	-1.098	0.297	0.234	-0.691	-6.043	0.267	-0.451	-0.12	-0.093	-0.139	-0.966	-0.265	-0.126	-0.425	-0.411	-0.271	-0.165	-1.622	0.576	-0.214	-0.958	-0.209	-0.694	-0.05	-0.672	-0.536	-0.466	-0.371	-2.066	0.75	0.082	-0.086	-0.349	-0.007	-0.639	-0.16	-0.293	0.176	-0.043	0.157	0.514	-0.339	-0.567	-0.135	-0.119	-0.912	-2.106	-0.039	-1.972	-0.077	1.708	-0.303	0.718	0.013	-0.017	-0.179	2.386	-0.079	-0.693	-0.163	-0.058	-0.423	-0.395	-0.15	0.48	0.527	0.023	-1.286	0.784	1.672	0.064	0.556	0.426	-0.881	0.607	-0.313	-0.292	-0.637	-1.027	-0.993	-1.061	-0.046	0.96	-2.104	-0.457	-0.476	-0.139	0.333	-0.065	0.435	-0.008	0.413	0.114	-2.222	-0.146	2.299	-0.076	-0.061	1.283	1.049	0.173	-0.145	-0.832	0.317	-0.143	-1.254	-0.213	0.679	-0.636	0.408	0.672	-1.577	-0.984	0.796	-0.112	-1.199	0.165	-0.289	-0.323	0.417	0.014	0.541	0.06	-0.049	-0.086	-0.208	-0.583	0.336	-1.184	-0.25	-0.488	-0.144	0.098	1.028	2.55	-2.211	-1.298	-0.696	-1.851	1.235	-0.413	-1.503	-0.192	0.317	1.579	-0.085	1.246	0.232	-0.61	0.785	-1.467	0.633	-0.107	0.113	-0.256	-0.049	-0.148	-0.741	-4.19	0.062	1.461	0.128	-0.939	0.514	0.805	-0.109	-0.265	-1.283	-0.065	0.184	-1.164	0.1	0.925	-0.177	0.839	-1.562	-0.305	-0.288	0.921	0.003	-0.665	0.065	3.162	-0.128	1.866	0.613	0.681	-0.875	-0.338	0.497
X40469	X38625	0.086	0.277	-1.597	1.47	0.41	0.107	0.834	-0.434	0.093	-0.251	0.068	-1.252	0.555	-0.364	-0.423	0.288	-0.753	-0.109	-0.452	-1.373	-0.944	-0.135	-0.205	0.703	-0.522	-0.124	0.293	-0.262	-0.172	1.171	-0.646	0.477	-0.156	0.054	-0.004	-0.221	-0.295	0.105	0.667	-0.072	1.349	-0.139	-0.163	-0.15	-0.242	-0.101	0.281	0.23	-0.189	-0.716	0.725	-0.15	-0.921	-0.863	-1.102	0.418	-1.569	-0.632	0.146	-1.234	-0.19	-1.525	-0.242	0.364	-1.115	0.067	-0.126	0.496	-1.789	1.005	-1.207	0.699	0.051	-0.772	0.307	-0.683	0.654	1.89	-0.013	0.144	-0.005	-1.186	-0.083	-0.173	0.048	-0.441	0.104	0.346	0.2	-0.395	-0.052	0.503	-0.301	0.492	0.982	-0.581	-0.654	-1.326	0.021	-0.086	0.119	-0.073	-0.411	-0.356	-0.136	0.095	-0.031	-1.233	-0.15	1.09	-0.268	0.307	-0.871	-0.278	-1.204	-0.099	-0.105	0.185	-0.087	-0.187	-0.124	0.243	-0.172	0.43	-0.521	-0.198	-0.151	1.002	-0.478	0.142	-2.022	0.703	-0.978	-1.08	-0.653	-0.836	-0.054	-0.399	0.477	-0.221	-0.568	1.403	-0.11	-0.27	0.24	-0.09	-2.329	0.121	0.474	-0.641	-0.003	0.189	0.131	-0.827	0.029	0.202	0.508	-0.726	0.224	-0.069	0.799	0.873	0.583	-0.11	-0.285	0.217	0.648	0.136	-1.984	-1.935	1.471	0.095	-0.207	0.189	-0.016	1.229	-0.21	1.157	-0.136	-1.756	0.821	0.338	1.226	1.279	-0.077	-0.86	0.071	-0.145	0.612	-0.351	-0.854	-0.076	-0.507	0.229	0.046	-4.003	-0.314	-0.608	-0.102	0.022	-0.16	-0.274	-0.256	-0.074	0.394	-2.239	0.344	-0.086	0.168	0.483	-0.085	-1.074	-0.054	-0.82	0.242	-0.534	-0.367	-0.649	-0.066	-0.971	0.712	-0.191	-0.182	0.098	0.45	-0.732	1.261	-0.343	-0.393	0.071	-0.405	1.155	0.861	-0.604	0.393	-0.114	-0.406	-4.173	-0.107	-0.063	2.031	0.208	-0.071	-0.591	-0.103	0.303	-0.18	2.205	-0.066	-1.277	2.667	-0.135	-0.247	-0.408	-0.167	-0.144	0.198	-1.772	-0.633	-0.992	-0.618	-0.084	-0.17	0.986	0.225	0.041	0.819	-0.24	0.023	-0.84	-0.003	-1.113	-0.021	0.709	-1.182	-0.35	-0.244	-0.142	0.225	-0.085	0.603	0.447	0.568	0.321	-0.779	-0.157	1.505	-0.045	-0.067	0.064	0.219	0.316	-0.349	-0.564	-0.019	-0.327	0.85	0.039	0.902	-0.368	0.013	0.306	-0.895	-0.832	0.08	-0.083	-1.169	-0.187	1.708	-0.339	0.335	-0.197	0.443	1.393	-0.089	-0.101	-0.282	-0.103	0.357	-0.449	0.033	1.005	-2.637	0.059	0.459	-0.209	1.353	0.548	-0.198	-6.977	-0.648	0.224	4.207	-0.008	-0.56	2.128	-0.381	0.056	0.961	0.1	0.2	-1.88	0.221	-0.084	0.466	0.035	0.209	-0.077	-0.308	-2.351	-0.17	-0.002	0.089	2.036	2.534	0.273	-0.118	-0.257	-3.19	-0.125	0.031	-1.661	-3.357	0.12	-0.07	0.726	-0.539	0.258	0.202	0.712	0.259	-0.364	-0.035	1.157	-0.38	0.413	0.206	1.033	-1.964	-0.269	0.44
X40469	X19503	-0.005	-1.302	5.794	0.058	0.328	0.644	1.052	-0.321	-0.066	-3.33	0.081	0.891	0.287	0.025	-3.061	-0.486	0.731	-0.002	-0.248	-0.796	-1.354	-1.84	-0.118	0.112	-0.268	0.518	-2.375	-0.057	-0.277	1.805	-1.473	-0.22	0.184	0.098	0.061	0.135	-0.716	-0.095	0.697	-0.067	0.183	-0.204	0.645	0.308	0.75	-0.007	-0.011	0.442	1.455	0.811	-0.206	0.103	1.036	-0.124	-0.472	0.278	-1.226	-0.943	0.42	0.725	-0.009	1.677	0.969	0.482	0.478	-0.439	0.103	0.847	-1.287	-1.037	0.028	-0.735	0.027	-1.356	0.032	-0.268	1.432	1.052	0.033	0.244	0.179	-2.855	1.68	-0.218	-0.142	1.59	-0.404	-0.112	-0.42	-0.344	0.006	-0.136	0.173	1.295	-1.18	-0.743	0.352	-3.16	-0.12	0.027	0.368	0.038	-0.269	-0.264	0.091	-0.388	-0.086	0.018	-0.177	1.404	-1.376	-0.049	-0.732	0.055	-1.642	-0.116	0.042	0.241	-0.259	0.509	0.289	0.031	-0.017	1.94	0.359	-0.42	-0.103	-0.4	0.396	0.13	1.067	0.739	0.076	-1.171	-0.672	-0.312	0.056	-0.423	0.14	1.195	-0.821	0.797	-0.099	0.603	0.116	0.016	0.149	-0.441	-0.207	-0.647	0.321	0.091	0.613	-1.753	0.769	-0.646	-0.114	0.555	1.5	0.013	-1.348	0.337	1.025	-0.076	0.007	-0.059	0.313	-0.205	-1.275	-2.241	1.459	0.219	-0.003	0.983	0.069	0.604	-0.135	0.431	0.075	-3.144	0.32	0.405	3.033	1.026	-0.191	-1.188	-1.093	-0.396	-0.47	0.285	-0.572	-0.211	-0.279	0.23	-1.956	-7.579	0.725	-0.083	0.028	-0.55	-0.233	0.663	-0.016	0.122	0.098	-0.522	1.468	-0.708	4.449	0.33	0.108	-0.905	0.387	0.509	0.406	-0.485	0.437	-1.295	0.586	-1.239	1.294	-1.514	-0.235	0.496	0.363	-0.296	1.705	0.113	1.085	0.807	0.681	0.284	1.637	-0.716	0.134	-0.087	1.951	-1.432	0.048	-1.372	0.705	0.154	0.2	-1.335	0.276	0.868	-0.168	2.224	0.022	-0.25	-0.62	-0.006	0.624	0.059	0.297	-0.49	0.315	0.363	-2.907	0.423	0.505	0.063	-0.001	0.779	1.69	0.73	1.203	0.171	-0.7	0.431	0.299	-0.161	0.058	-0.302	0.854	0.426	-0.367	-0.365	0.262	-0.003	1.483	0.181	0.299	0.193	-0.476	-0.02	0.956	0.199	0.001	0.939	0.138	-0.246	-0.34	-0.155	0.145	-0.045	1.745	0.122	0.605	-0.639	0.121	0.053	0.288	-0.53	-0.031	0.014	-0.09	-0.012	0.529	0.088	1.384	0.03	0.714	1.314	0.058	0.057	-0.204	-0.023	0.924	-1.014	0.202	1.321	-1.511	-0.043	-0.02	0.752	1.914	1.658	0.5	0.254	0.059	0.056	1.887	0.021	-0.409	2.887	0.618	-0.109	-0.145	-0.437	0.136	-1.651	0.633	0.004	0.226	0.037	0.09	0.068	-0.211	-3.349	0.194	0.451	1.028	-0.226	0.908	-0.501	0.063	-0.31	-2.38	0.071	0.16	0.02	-3.069	-0.314	0.178	0.744	1.581	1.76	-0.344	-0.104	0.208	0.049	0.319	-0.031	0.393	-0.125	0.523	-0.221	-0.429	-0.124	0.468
X40469	X57450	0.09	-1.1	0.204	1.386	0.365	0.149	1.741	0.431	0.07	2.411	0.078	-0.609	-0.988	-0.195	-2.301	0.21	-0.558	0.095	-0.315	1.3	-0.308	-0.306	0.004	0.864	0.31	0.476	-0.62	-0.036	0.409	-0.078	-0.507	-0.516	-0.093	0.115	0.04	0.136	-0.524	-0.106	0.737	0.082	1.232	-0.237	0.066	0.07	-0.026	0.015	0.032	0.416	-0.308	-0.37	-0.198	-0.082	-0.511	0.117	-0.393	-0.432	-0.402	-0.771	0.374	1.702	0.173	-0.884	0.175	0.715	-0.729	0.402	-0.003	0.2	-1.438	-0.216	-1.954	0.566	0.123	-0.937	0.774	0.181	1.228	-1.086	0.045	0.184	0.208	-1.903	0.434	-0.002	0.085	-2.859	-0.563	0.93	0.331	0.007	0.015	0.085	0.008	0.531	0.218	0.477	0.06	-0.016	-0.262	0.027	-1.957	0.031	-0.258	-0.629	0.055	-0.317	0.125	0.565	0.237	-0.075	-0.182	-0.049	-0.275	-0.531	-1.31	-0.028	0.059	0.474	0.159	0.162	0.02	0.343	0.228	0.558	3.857	-0.444	0.097	0.549	-0.084	0.159	-0.829	0.157	1.266	-1.816	-0.678	0.871	0.04	0.103	0.127	0.219	1.212	1.209	-0.052	-0.087	0.208	0.035	-0.92	0.309	-0.391	0.882	0.312	-0.077	0.466	-1.358	0.519	0.136	0.171	-0.607	0.447	0.261	0.222	0.911	0.513	0.061	0.032	0.271	-0.682	0.118	-0.545	-0.284	1.118	0.131	-0.126	-0.175	0.065	0.914	0.017	0.822	0.435	-0.63	1.046	0.502	1.094	0.715	0.073	-1.01	-0.423	-0.502	0.759	-0.247	0.14	-0.425	-0.119	0.169	-1.471	-3.445	0.164	0.269	0.021	0.074	-0.096	-0.326	-0.165	0.063	-0.213	-1.051	-0.086	0.022	-0.356	0.315	0.09	-0.915	-0.085	-0.062	-0.095	-0.313	-1.796	0.679	0.052	-0.891	0.316	-0.225	-0.085	0.221	0.47	-0.034	0.08	0.333	1.301	-1.107	-1.874	1.06	0.758	-1.156	-0.159	0.058	-0.299	1.665	0.024	3.329	0.709	1.338	0.307	-1.295	0.233	0.695	-0.178	3.172	-0.128	0.06	1.48	0.201	1.075	-0.741	-0.133	-0.348	0.026	2.684	1.49	-1.002	-0.728	-0.167	-2.029	0.312	-1.329	-0.018	0.695	0.192	-0.923	1.065	1.313	-0.536	0.005	-0.483	-3.392	-0.529	-0.027	-0.215	-0.406	0.024	-0.965	0.169	-1.457	0.251	0.218	0.051	1.789	0.255	0.04	-0.488	0.27	-0.163	0.176	1.041	-0.592	-0.081	-0.738	0.28	0.847	-0.886	0.153	0.517	0.841	0.515	-0.02	-0.081	6.137	-1.466	0.925	0.674	1.49	0.424	-0.716	1.237	-0.014	-0.018	-0.144	-1.14	3.3	-1.7	-1.086	1.079	0.512	-0.431	1.105	-3.675	-0.944	1.748	-0.354	-0.174	0.315	-0.878	2.339	0.209	0.941	1.608	1.235	0.261	0.153	-0.354	-0.182	-0.332	-0.813	0.085	0.617	-0.298	-0.069	0.004	-0.536	-4.059	0.063	1.734	-0.885	0.504	1.404	1.224	0.173	-0.303	-0.546	0.112	-0.373	-0.915	-0.744	-1.644	-0.006	0.994	0.555	-0.152	-0.126	-1.07	-0.113	0.215	0.954	0.815	-0.108	0.575	0.093	0.524	-0.129	-0.443	0.798
X40469	X34409	-0.163	-0.863	1.317	0.007	-0.213	-0.674	-0.489	-0.493	-0.618	1.933	-0.02	-2.365	-0.631	0.019	-1.415	0.083	-0.148	-0.008	-0.136	-0.157	-0.937	0.365	-0.166	0.608	-0.724	-0.37	-0.175	-0.3	0.021	0.46	-0.355	-0.363	0.332	-0.013	-0.037	-0.181	-0.351	0.028	1.386	-0.099	0.958	-0.391	1.083	-0.076	0.402	-0.07	0.47	0.58	-0.565	-0.667	0.917	0.022	-0.744	-0.325	-0.281	0.359	-1.948	-0.885	0.022	-1.404	-0.032	-1.185	-0.845	-0.448	-1.708	0.08	0.009	0.779	-1.418	0.788	-0.115	0.415	-0.115	-0.11	-0.02	-1.041	-0.348	-0.965	-0.053	0.058	-0.526	-1.896	0.93	-0.178	0.039	-0.017	-0.609	-0.067	-0.271	0.005	-0.053	-0.108	-0.253	0.462	-0.574	0.023	0.061	-0.152	-0.516	-0.064	-1.468	-0.065	-0.138	-0.174	-0.118	-0.359	0.037	-1.257	0.132	-0.341	-1.079	0.509	-0.444	-0.406	-1.039	-0.106	-0.088	0.214	0.703	-0.14	-0.12	0.056	-2.126	1.104	-0.797	-0.973	-0.141	0.715	0.209	0.329	-1.909	0.302	0.461	-0.316	-0.649	-0.999	-0.068	-0.088	0.132	0.276	0.352	1.879	-0.562	0.05	0.092	-0.019	-1.82	-0.314	0.641	0.458	0.047	0.188	0.217	-0.074	0.624	-0.62	0.611	-0.544	-0.249	0.087	0.442	1.871	1.01	-0.066	-0.047	-0.033	-0.26	-0.125	-0.235	-2.24	-0.635	0.212	-0.126	1.895	0.014	1.536	-0.236	1.061	0.509	-1.916	0.966	0.365	2.105	1.769	0.153	-0.568	-0.554	-0.614	0.369	-0.26	-1.076	-0.77	-0.641	0.446	0.282	-7.22	-0.309	-0.207	-0.085	0.106	-0.158	-1.198	-0.212	-0.086	0.562	-3.524	-0.406	0.034	-0.383	0.379	-0.128	0.133	-0.073	-0.476	0.293	-0.631	0.28	-0.746	0.047	-0.897	0.717	-0.768	0.365	0.244	0.42	-0.744	0.492	-0.184	1.091	-0.079	0.388	0.892	2.793	-0.315	0.701	-0.085	1.275	-4.907	-0.07	0.526	2.147	0.032	-0.05	-0.349	-0.161	1.35	-0.185	0.601	-0.032	-0.854	0.787	-0.063	-0.26	-0.017	-0.358	0.191	-0.598	2.237	-1.037	-1.524	-0.349	0.008	-1.41	1.281	0.565	-1.076	0.608	-0.062	-0.287	0.21	0.598	-1.868	-0.059	-0.118	-0.153	-0.186	-0.149	-0.121	0.086	-0.055	0.861	0.173	-0.453	0.028	-1.582	-0.166	1.353	0.156	-0.09	0.173	0.399	1.92	-0.358	0.268	-0.392	-0.033	0.238	0.098	0.578	-0.299	0.276	0.34	-1.268	-0.503	0.527	-0.081	-0.33	-0.187	0.581	0.336	0.478	0.1	0.199	1.206	0.055	-0.06	-0.323	0.293	0.018	0.422	0.205	1.177	-0.212	0.02	0.038	1.316	2.133	0.931	0.248	-0.025	-0.247	0.142	0.617	-0.062	-0.393	2.503	0.415	0.194	1.577	0.581	0.383	-0.76	0.332	-0.021	0.101	0.754	-0.111	0.022	0.2	-0.723	0.094	0.067	0.769	0.112	1.319	0.389	0.16	-0.208	-3.236	-0.085	-0.118	-1.754	-5.593	1.546	-0.191	0.967	-0.807	-0.464	0.574	-0.824	0.286	0.297	0.389	0.885	-0.751	0.056	-0.468	0.223	0.613	-0.017	0.345
X40469	X15730	0.092	-0.084	3.759	1.56	-0.703	-0.861	0.031	-0.067	1.536	-0.547	0.079	-0.625	-1.017	-0.021	2.736	0.036	0.049	0.134	0.391	1.713	-0.807	1.006	-0.229	-0.532	0.44	0.052	-0.607	-0.253	1.493	0.058	-0.236	0.389	0.046	0.121	-0.043	-0.001	0.206	0.17	0.089	-0.021	0.017	-0.942	0.21	0.014	-0.186	0.03	-0.329	0.487	-0.499	0.474	-0.615	-0.232	-0.198	-0.578	0.576	0.044	-0.178	0.502	0.024	0.321	0.3	0.615	-0.61	-0.279	-0.06	0.041	0.053	0.517	-2.811	0.649	-0.41	-1.256	0.016	-0.078	0.022	0.493	4.319	2.17	0.04	0.149	-0.475	0.959	0.512	0.169	-0.053	-0.69	-1.653	1.577	-0.849	-0.195	0.026	0.739	0.053	-0.168	1.562	-0.354	0.046	-0.668	0.145	-0.09	1.498	-0.021	0.105	0.109	0.05	-0.344	0.011	1.702	0.069	0.786	0.047	-0.614	0.229	-2.798	-0.554	0.092	-0.068	1.609	0.68	0.11	-0.188	-0.524	-0.191	0.314	-3.532	0.505	-0.045	0.6	-0.015	0.252	1.94	0.045	-0.094	-2.556	0.24	-0.843	-0.035	-0.25	0.071	2.877	0.052	-1.07	-1.135	0.028	0.039	0.011	2.712	0.054	1.491	0.215	0.088	0.065	0.293	-1.977	-0.308	1.226	-0.982	0.147	-0.012	0.038	-1.389	-0.06	0.742	0.047	-0.455	-0.21	-1.465	-0.006	1.96	-4.011	0.175	0.311	0.126	-0.004	0.05	0.288	-0.442	-5.766	0.093	0.865	-0.909	0.506	0.619	2.011	-0.019	-0.003	-0.138	0.242	-0.767	-0.393	-1.261	-0.593	0.39	-0.257	-0.656	2.955	-0.147	-0.591	0.055	0.078	-0.017	0.393	-0.082	-0.164	-0.211	-0.304	0.243	-0.182	-1.846	0.238	0.707	0.021	0.113	0.084	0.367	0.489	0.222	2.094	-0.647	-0.187	0.868	0.883	-0.162	0.512	0.364	-0.143	0.153	0.311	-1.551	0.253	-1.7	-0.088	0.112	0.028	0.046	0.061	0.403	0.392	-0.044	0.591	1.695	-0.862	0.286	-0.055	-0.27	0.155	0.177	-0.21	0.047	-2.388	-0.028	0.19	0.483	-0.667	0.379	-0.309	0.605	0.078	-1.588	0.347	0.452	-0.301	1.307	0.073	0.46	1.384	1.648	0.076	0.264	-1.118	1.2	1.096	-0.048	1.008	0.04	0.001	0.06	0.039	0.129	0.029	0.051	0.161	-0.547	0.235	-1.853	-0.026	-0.183	0.239	-0.011	-1.849	-0.087	0.4	-0.244	-0.846	-0.775	0.033	-0.131	-0.067	-0.208	-0.111	0.438	-0.113	-0.807	0.149	0.285	0.077	-0.296	0.006	0.848	-0.424	1.361	-0.124	0.205	1.131	0.131	0.047	-0.038	-0.171	-1.604	0.003	0.064	0.988	-1.644	0.269	1.012	0.665	1.99	1.171	0.693	0.288	-0.705	0.306	-0.043	0.046	0.367	1.468	0.652	-0.275	0.434	-0.463	0.012	-0.512	0.604	0.1	-0.133	-0.263	0.78	0.008	-1.557	-1.622	0.06	0.111	0.323	-1.14	-0.674	0.132	-0.015	-0.268	0.424	0.11	-0.594	-1.258	0.539	0.405	0.059	0.156	-0.087	0.183	0.875	-1.055	0.245	-0.144	0.875	1.277	-0.416	-0.206	-0.049	0.484	1.034	0.218	-0.763
X40469	X1437	-0.246	-1.354	-2.923	-0.619	0.174	0.862	-0.771	-0.467	-1.703	-4.446	0.275	-0.567	1.261	1.09	-2.613	-0.715	1.263	0.01	0.184	-2.442	0.125	0.66	0.045	1.905	-0.155	1.418	0.142	0.204	-0.369	-0.613	-1.068	-0.577	2.303	0.362	-0.077	0.613	0.201	-0.194	0.031	-0.006	2.605	0.099	-0.55	-0.217	-0.436	-0.057	0.45	-0.162	0.386	-0.651	0.073	-0.134	-0.799	-1.194	-3.559	0.263	-0.014	3.062	-0.222	-1.984	0.083	-2.202	0.653	-0.725	-0.792	0.318	-0.087	0.306	-2.626	-0.808	0.439	-3.098	0.1	0.391	0.16	-0.761	3.957	3.778	-0.063	-0.206	-2.731	-1.067	-0.411	-0.166	0.176	-0.332	0.858	-0.794	0.913	0.291	0.004	0.516	0.032	-0.811	-0.785	-0.594	-0.138	0.473	0.141	-0.065	3.162	-0.054	-0.119	0.266	-0.145	0.487	-0.254	1.494	0.242	-0.568	0.133	-0.273	3.982	0.411	-1.101	-0.104	-0.09	-0.297	-0.762	-0.159	0.436	0.044	-0.022	-2.341	-0.26	-0.609	-0.018	0.463	-0.506	0.116	-0.053	0.604	1.204	-0.298	-1.051	1.089	-0.071	0.263	-0.174	0.133	0.771	1.217	-0.174	-0.218	-0.021	-0.068	-1.034	0.362	-2.926	-0.146	-0.504	-0.515	0.44	3.198	0.201	-0.246	0.358	-0.028	0.333	-0.027	-0.234	0.201	0.105	-0.033	1.135	0.068	-0.451	0.236	-1.983	-1.907	-0.497	0.022	-0.187	0.01	-0.055	0.492	0.214	0.12	0.363	-1.352	1.33	0.344	0.542	1.061	-0.073	1.758	-0.908	-0.514	0.141	0.294	-0.16	-0.261	-0.282	0.168	-0.763	-2.387	-1.537	-1.579	-0.089	0.225	-0.122	-0.87	0.279	0.0	0.229	-0.986	-0.41	2.579	-2.548	0.303	0.174	-0.927	0.716	-0.59	0.172	-0.577	-0.362	-0.223	0.13	3.109	0.962	-0.308	-0.085	0.048	-0.1	0.096	0.111	0.048	0.162	0.345	-0.191	-0.115	0.233	-0.005	0.184	-0.082	0.28	-0.788	-0.075	0.426	-0.82	0.116	-0.063	0.187	-0.182	-0.019	-0.151	-1.031	-0.056	0.369	0.273	-0.032	-0.203	0.104	-0.074	0.084	-0.326	0.727	-1.604	-0.705	0.491	-0.085	-1.044	0.609	-0.339	-0.843	0.466	0.065	-0.472	0.179	0.035	-1.238	-0.12	0.115	-0.208	0.102	0.114	-0.077	-0.026	-0.067	0.098	0.015	-0.067	-0.068	-0.798	-0.055	0.162	0.026	-0.083	0.204	-0.192	0.806	-0.216	0.391	0.075	-0.028	-0.474	-0.01	0.131	-0.377	0.462	-0.023	-0.908	-0.425	-0.14	-0.078	-0.455	0.04	0.221	0.145	0.056	0.01	-0.331	-0.054	-0.084	-0.074	-0.135	-0.653	-0.427	0.295	-0.027	0.229	0.139	-0.191	1.114	-1.489	1.573	0.325	0.035	0.546	-0.136	0.078	0.165	0.04	-0.223	1.029	0.52	-0.287	0.141	0.268	-0.334	-1.152	0.058	-0.064	-0.023	-0.28	-0.233	0.038	0.323	-0.998	0.007	0.004	0.338	0.017	0.32	0.096	0.017	0.103	-0.698	0.105	-0.033	-0.376	-1.159	0.263	0.061	0.362	-0.243	-0.191	0.328	0.68	0.071	-0.174	0.182	-0.334	-0.348	-0.337	-0.266	0.032	0.342	-0.176	-0.343
X40469	X41888	-0.313	-0.908	4.526	2.085	-0.164	0.499	-0.789	-0.085	-2.884	0.383	-0.037	0.156	1.834	0.483	-0.797	0.52	-1.319	0.001	-0.192	-0.121	-1.378	-0.412	-0.229	0.144	-0.185	0.924	-0.082	0.032	-0.178	-0.204	0.4	-0.626	0.224	-0.191	-0.016	-0.117	-0.352	-0.107	-1.133	-0.044	0.27	-0.328	0.619	0.472	-0.295	-0.069	0.438	0.475	0.108	0.142	-2.954	-0.275	-0.893	-0.341	0.084	-0.126	0.468	-2.23	-0.047	-0.074	0.057	-0.935	-2.159	-0.2	0.111	-0.16	0.142	0.258	-0.072	-2.361	0.275	2.334	-0.255	-0.034	0.578	0.699	0.323	-0.62	-0.013	-0.122	-0.406	-0.658	-0.499	-0.068	0.105	-1.925	-0.606	-1.64	0.212	0.015	-0.096	0.229	-0.286	-0.485	0.423	-0.229	0.032	0.105	0.136	-0.007	0.039	-0.033	-0.044	-0.059	0.034	-0.108	-0.087	-0.696	0.432	-0.431	-0.105	-0.465	0.67	1.229	-0.2	0.011	-0.077	0.036	0.24	-0.259	-0.068	0.023	0.132	-0.473	3.922	-0.251	-0.005	-0.335	-0.25	-0.281	-0.648	0.331	0.059	-1.654	-1.048	-0.181	-0.057	-0.166	-0.041	-0.272	0.275	-0.186	0.004	0.24	0.218	-0.054	-0.076	-0.431	-4.654	0.852	-0.156	0.142	0.187	-0.454	-0.365	0.611	0.069	-0.117	-0.562	0.47	-0.696	-0.518	-0.26	-0.039	-0.027	-0.083	-0.001	-0.109	-2.936	-4.419	0.372	0.144	0.033	0.614	-0.019	-0.557	0.443	-2.068	0.419	4.503	1.967	0.313	-0.264	1.279	-0.08	0.111	0.047	-0.86	0.612	0.357	-0.243	-0.233	-0.083	-0.11	0.096	-1.319	0.023	-0.353	-0.08	-0.02	-0.077	1.461	0.079	-0.1	0.354	0.308	-0.388	-0.428	0.527	0.167	0.346	0.048	-0.01	-1.002	-0.116	-0.241	0.227	-0.198	0.199	0.852	1.086	-1.56	1.786	-0.509	0.018	-0.365	0.178	-0.044	0.374	-0.285	-0.769	0.195	-0.522	-0.193	0.114	-0.072	1.139	-0.922	0.418	0.677	-1.901	-0.305	-0.189	-0.397	0.015	-0.008	0.222	-0.397	-0.072	-0.578	1.711	-0.2	-1.378	-0.793	-0.16	0.109	-0.282	0.735	-1.851	-0.553	-0.135	-0.04	1.652	-0.157	-0.111	-0.285	2.101	-0.142	0.145	-0.299	-0.382	0.535	-0.008	0.267	-0.205	0.567	-0.248	-0.154	-0.118	-0.054	0.362	0.203	-0.183	0.036	0.649	-0.21	0.703	-0.041	-0.008	-1.438	0.17	-0.021	-0.056	-0.429	0.179	0.215	2.024	-0.099	0.971	0.134	0.545	-0.072	-0.019	-0.055	-1.341	0.164	0.924	-0.29	-0.221	-0.269	1.722	-0.271	0.029	1.424	0.201	0.021	-0.125	-0.06	0.857	-0.569	-0.302	0.185	-1.914	0.238	-0.454	0.553	1.022	-0.178	0.453	-0.438	-0.667	0.361	0.607	-0.105	-0.105	1.863	-0.51	-0.168	-0.766	0.577	1.204	0.206	-0.321	0.029	-0.382	-0.313	0.975	0.032	-0.693	-0.002	-0.116	-0.546	-0.186	-0.148	-0.584	1.408	0.207	0.173	-0.85	0.14	-0.009	-3.164	1.922	-0.525	-0.18	0.183	-0.553	-1.351	-0.037	0.242	0.103	0.125	0.144	0.006	0.304	-0.052	-0.312	0.602	-1.45	-0.017	-0.108
X40469	X37058	-0.036	0.036	-1.898	0.922	-0.727	-0.393	0.356	-0.643	-0.578	1.42	-0.068	-1.469	0.217	-0.126	-2.031	0.081	0.829	-0.132	-0.039	0.891	0.543	-0.472	-0.189	-0.245	-0.329	-0.019	0.418	0.218	0.745	0.359	0.053	-1.864	-0.061	-0.21	-0.027	0.054	0.354	-0.356	0.663	-0.029	-0.379	-0.696	2.007	0.056	0.492	-0.054	-0.9	-0.506	-1.689	0.201	-0.852	0.15	0.522	-0.675	2.012	-0.388	-0.296	1.629	-0.208	-3.838	-0.055	1.883	-0.135	0.41	-1.798	-0.04	0.119	0.492	0.561	-3.238	0.649	0.052	-0.007	-0.549	0.383	0.185	-0.37	-0.551	-0.029	0.18	-0.015	0.091	1.292	-0.002	-0.078	0.285	-0.041	-0.199	-0.127	-0.036	0.031	0.583	-0.255	-0.891	-2.69	-0.097	0.051	0.718	-0.063	-0.027	-1.304	-0.017	0.135	-0.303	0.062	-0.017	-0.068	-0.172	-0.086	-0.332	0.724	0.715	0.213	-0.142	-0.713	-0.057	0.014	-0.506	0.125	-0.193	0.041	-0.062	-0.672	1.427	-1.015	0.091	0.067	0.997	0.363	-0.043	-4.762	0.372	-1.113	0.823	-0.546	-0.844	-0.02	0.304	-0.02	0.923	0.288	1.055	-0.492	0.463	0.518	-0.036	-0.463	-0.35	-1.483	1.087	0.134	-0.041	0.143	0.028	0.273	-0.095	-0.071	-0.481	-0.495	-0.016	-1.027	2.617	0.799	-0.05	-0.336	0.135	-0.662	-0.131	-1.798	-4.441	0.293	-0.052	0.347	1.459	-0.039	-0.485	-0.013	0.646	0.456	3.867	-0.676	-0.027	1.147	1.597	0.031	-0.152	0.041	0.089	0.503	-0.156	0.28	-0.536	0.03	0.175	-0.438	-0.283	-0.336	-0.06	-0.022	-0.211	0.073	-0.024	-0.264	-0.07	0.521	-0.344	-0.42	0.924	2.299	0.011	-0.532	-0.238	-0.027	-0.014	-0.009	-0.209	-1.715	-0.39	0.85	0.796	0.623	1.941	0.034	0.68	0.566	0.681	-1.384	0.147	-0.005	0.705	0.543	0.009	0.306	-0.014	1.143	-0.066	1.745	-1.962	-0.02	-2.021	1.032	-0.207	-0.142	-0.62	0.045	1.081	0.084	-0.566	-0.041	0.578	-0.7	0.078	-0.379	-0.327	0.091	-0.208	-0.02	0.257	0.782	-4.53	2.197	-0.181	-2.395	-0.053	1.402	-1.522	0.747	-0.067	-0.121	0.761	0.413	0.096	0.037	0.315	0.503	-0.355	0.24	-0.189	0.59	-0.032	-0.327	0.08	-0.209	-0.081	-1.148	-0.126	1.516	-0.131	-0.058	0.692	-0.111	0.113	-0.194	0.826	-0.19	-0.198	0.196	0.009	-0.162	-0.136	-0.006	-0.272	-0.149	-0.533	-0.539	0.256	-0.146	0.153	-0.408	0.593	0.008	0.243	0.331	1.311	0.13	-0.046	-0.054	-0.414	-0.037	0.318	-0.148	1.627	-0.726	-0.184	0.603	0.537	2.123	0.624	0.032	0.195	-0.52	0.84	1.494	0.049	0.548	1.673	0.668	-0.012	0.951	0.547	0.986	-1.28	0.262	0.046	0.312	0.03	0.225	-0.033	-0.001	-3.388	-0.195	0.004	-0.255	-0.813	-0.867	-0.536	-0.077	0.3	-2.147	0.049	-0.037	0.583	-5.246	-0.193	-0.06	0.882	1.02	-1.216	-0.594	0.087	0.312	-0.25	0.199	0.26	-0.121	-0.436	-0.198	-0.04	-0.443	-0.032	-1.309
X40469	X1519	-0.214	-0.05	4.054	0.402	-0.367	-3.739	0.734	-0.361	-1.368	0.424	-0.022	-1.683	-4.845	-0.149	-0.483	-0.012	1.185	0.084	0.236	1.268	-0.153	0.15	-0.077	-0.436	-2.724	0.124	-0.549	-0.536	0.972	-0.207	5.269	0.443	-0.3	-0.105	-0.031	-0.092	0.211	-0.184	0.095	0.048	-0.378	-0.775	0.149	-0.017	-0.658	0.027	-0.356	0.255	-1.147	0.163	1.103	-0.051	0.694	-0.092	1.188	0.21	0.734	-0.114	-0.223	3.762	0.134	2.9	0.661	0.834	-0.04	0.275	0.057	1.236	0.986	0.732	0.389	-1.335	0.022	-0.116	0.193	-0.171	2.464	-2.855	-0.008	-0.056	0.393	-0.844	0.519	0.145	0.007	0.681	0.761	-0.758	0.249	0.386	-0.07	0.469	0.252	-0.003	-1.438	-0.341	0.454	-2.777	-0.074	0.019	-1.801	0.034	0.246	0.182	0.084	0.326	0.082	0.087	0.213	0.508	-0.516	1.009	0.204	-2.298	0.811	-0.052	0.075	-0.26	0.19	-0.266	-0.151	0.153	-0.01	0.919	-0.807	-0.42	0.154	0.17	0.096	-0.354	0.959	0.13	-0.021	0.8	-1.027	0.21	0.032	0.413	-0.212	1.104	0.675	-1.31	-0.078	-0.248	0.542	0.016	1.502	-0.267	1.068	1.054	0.282	-0.039	0.449	-1.056	0.292	0.393	0.354	0.351	-0.794	0.176	-0.529	-0.124	0.386	0.057	0.076	0.098	-1.112	0.172	0.25	-0.077	-1.373	0.084	0.018	0.916	0.068	-1.96	-1.457	-0.078	0.425	2.083	0.137	0.318	-0.603	1.496	0.018	-0.347	-1.292	0.274	-0.63	-0.321	0.439	0.154	0.641	0.17	0.16	5.919	-0.038	-0.308	0.014	0.183	-0.017	2.621	-0.11	0.064	-0.506	0.455	-0.885	-0.139	1.83	0.602	0.159	-0.869	0.235	-0.54	-0.085	-0.601	1.003	0.169	0.573	-0.615	0.472	2.334	0.288	0.273	-0.341	0.525	-0.655	0.263	-1.64	-0.39	0.177	0.268	0.554	0.369	0.134	0.074	1.225	1.059	-0.032	0.105	0.071	-4.218	0.19	-1.153	-0.192	0.108	0.097	-2.878	-0.0	-2.13	-1.606	0.163	0.826	-0.548	0.064	-0.083	-0.202	0.701	-1.307	0.847	-0.648	0.019	0.864	-0.159	-1.058	-1.706	1.383	0.143	0.419	0.818	1.007	0.562	0.118	0.115	0.293	0.141	0.177	-0.151	-0.19	-0.002	0.994	-0.129	-0.272	0.021	-0.417	0.128	-0.62	0.123	-0.046	-1.04	-0.45	0.482	0.102	0.648	-0.217	0.25	-0.467	-0.204	-0.413	-0.043	-0.339	-0.657	-0.851	-0.212	0.414	-0.05	0.423	-0.511	0.126	-0.019	-0.13	0.097	0.482	0.348	0.138	-0.015	-0.187	1.451	-0.205	0.733	0.009	0.829	-0.231	-0.315	0.849	-2.422	0.983	0.871	0.328	0.782	-0.34	0.531	0.423	-0.011	0.724	1.232	0.615	0.565	-0.013	1.139	-0.798	-0.974	-0.405	0.093	-0.93	-0.214	-0.209	-0.154	0.475	2.286	0.1	1.328	-0.249	0.027	-1.176	-0.35	0.017	-0.217	1.075	0.08	-0.147	0.035	-2.556	-2.82	0.153	-0.686	0.348	-0.16	-0.724	-0.656	0.173	-0.302	0.369	-0.487	0.161	-0.442	-0.574	-0.428	-1.016	-0.237	-0.075
X40469	X46960	0.212	0.753	-2.417	0.915	0.618	-0.632	0.787	0.442	0.872	3.76	0.154	-0.276	-1.413	-0.182	-0.713	0.055	0.432	0.159	-0.197	1.002	-1.192	1.079	0.152	0.054	-0.574	-0.431	0.502	0.048	0.387	0.732	-0.257	0.797	0.463	0.207	0.17	0.325	0.397	0.317	1.008	0.049	-0.037	-0.689	0.049	0.198	0.487	0.169	1.307	0.187	0.25	0.175	-0.997	0.192	-0.373	0.132	-0.035	-0.147	-2.038	0.65	0.169	-0.161	-0.198	2.08	1.994	-0.836	-0.703	0.044	0.186	0.892	0.049	-0.316	-1.112	0.785	-0.208	0.028	0.726	0.591	1.144	3.093	0.163	-0.228	-0.442	-0.09	-0.045	0.183	0.144	1.235	-0.844	-0.144	0.922	-0.151	0.039	0.012	0.306	-0.177	0.007	-0.083	0.443	0.727	0.441	-0.021	-1.191	0.145	0.22	0.279	0.185	-0.386	0.167	0.767	0.035	0.151	-2.167	0.164	-0.014	-0.3	0.206	0.163	0.172	0.397	0.291	0.362	0.211	0.269	-0.883	1.373	0.379	-2.083	-0.399	-0.755	-0.218	0.3	2.286	0.101	-0.547	-0.517	0.77	0.065	0.169	-0.93	0.121	1.287	0.164	0.741	-0.685	1.58	0.357	0.167	-0.131	0.176	-0.325	1.394	0.057	0.125	0.203	0.232	0.483	0.249	0.201	-0.06	0.324	0.353	-1.705	-0.044	0.968	0.17	-0.037	0.333	-0.48	0.124	0.809	-1.566	-0.498	0.284	0.084	0.401	0.042	1.42	0.247	0.988	-0.175	3.327	-4.169	0.021	2.15	1.051	0.292	-0.605	-0.994	-0.174	-0.822	-0.12	0.124	1.13	-0.137	0.502	-1.639	-6.936	0.529	0.69	0.156	0.332	0.202	0.031	0.242	0.187	-1.72	2.045	0.956	-0.424	2.171	-0.234	-0.094	-0.684	0.299	-0.146	0.251	0.219	1.674	-0.2	-0.198	0.376	1.037	1.29	0.212	0.306	0.271	-0.858	1.826	0.272	-0.024	-0.905	1.661	-0.424	-0.125	0.063	-0.009	0.167	-0.067	0.987	0.057	1.424	0.663	-1.049	0.11	0.123	-0.231	0.077	0.216	2.932	0.173	1.079	0.104	0.196	-0.231	0.248	0.226	-0.242	0.638	0.277	-0.26	0.666	1.901	0.228	0.41	0.991	0.606	0.38	-0.529	-0.101	0.282	0.573	0.746	1.286	0.204	0.038	-1.585	-0.154	-0.148	0.022	-0.206	0.114	-0.142	0.192	0.157	0.166	0.524	0.199	1.517	0.258	0.136	0.267	0.085	-1.613	0.005	0.513	-0.354	0.19	-1.3	0.272	0.028	0.701	0.115	-0.395	0.553	0.43	-0.281	-9.612	1.523	-0.298	0.51	0.103	1.09	0.308	0.543	1.461	0.167	0.166	0.168	0.203	0.555	0.519	-0.086	0.573	0.929	0.312	0.79	0.234	1.038	1.235	0.594	1.169	-0.689	0.398	1.375	0.185	0.457	1.507	0.915	0.028	1.121	0.839	0.935	0.524	0.043	0.178	0.558	0.274	0.681	-0.01	-0.552	-3.157	0.112	1.912	-0.083	-0.858	0.071	-0.608	0.121	0.074	-0.005	0.185	0.083	-0.051	0.097	0.688	0.173	0.801	0.434	-0.921	0.233	1.184	0.141	-0.253	-0.362	0.455	0.522	0.408	0.28	0.233	0.619	-0.515	0.365
X40469	X15336	0.3	0.179	-0.867	1.758	0.071	0.347	-0.282	-0.074	0.893	0.548	0.034	-0.173	0.068	-0.006	0.043	0.058	-0.054	0.048	0.057	-0.024	0.25	-1.202	0.112	-0.381	0.088	-0.097	0.244	0.184	-0.193	-0.211	5.279	-0.507	-0.656	0.026	0.003	-0.026	-1.09	0.017	0.402	0.08	-0.508	-0.146	-0.366	-0.1	2.013	0.035	0.639	0.303	-0.979	-0.413	-0.445	-0.078	-0.601	0.081	0.634	0.593	0.44	-0.218	-0.12	-0.159	0.118	-2.219	-1.361	-0.66	-0.403	-0.521	0.077	1.143	-0.332	0.125	-0.667	0.08	0.134	0.266	-0.175	-0.417	-0.63	-2.549	0.028	-0.082	0.523	-0.57	-0.366	0.135	-0.529	-0.995	0.477	2.702	0.403	-0.72	0.034	0.301	0.175	-0.367	-0.776	0.339	-0.1	0.789	0.426	0.028	-0.192	0.016	-0.673	0.433	-0.004	-1.688	0.107	1.002	-0.41	-0.47	0.304	-0.802	-0.412	0.571	3.447	0.009	0.011	-0.418	0.216	-0.087	-0.011	1.063	0.211	0.462	-1.113	-0.757	0.112	-0.733	0.135	-0.129	1.445	-1.001	-0.347	-5.719	-0.909	0.296	0.006	0.162	-0.053	0.116	0.445	0.513	0.091	0.446	-0.109	0.022	-0.008	-0.157	-0.243	-0.948	0.148	0.125	0.139	-0.523	0.078	-1.571	-0.359	0.356	0.985	-0.175	-0.334	-0.12	0.15	-0.016	-0.011	0.125	0.535	0.175	0.079	-1.128	-0.502	0.093	0.029	0.183	0.013	0.251	-0.636	0.535	-0.419	-0.603	1.0	0.089	0.097	0.331	-0.011	-0.119	-0.173	-0.252	-0.045	0.793	0.396	-0.067	-0.031	0.187	-1.596	-2.283	0.126	0.353	0.001	-0.97	-0.034	-0.006	-0.209	-0.101	-0.77	1.31	-0.322	-1.077	4.843	-0.933	0.065	1.453	0.046	-0.171	-0.4	0.067	0.383	0.05	-0.066	0.021	0.651	0.194	-0.012	0.136	-0.081	0.202	-0.855	0.24	0.616	0.799	-0.99	2.078	2.016	0.175	-0.091	0.055	1.089	1.134	0.042	-0.288	-1.191	-1.766	-0.241	0.616	-0.025	-0.133	0.141	-1.662	0.061	1.273	0.149	0.101	-0.075	-0.481	-1.287	-0.217	0.457	-0.426	-0.109	-0.332	0.173	0.079	0.976	0.006	1.259	1.033	1.229	0.207	-0.603	0.423	0.271	0.671	0.084	0.124	0.781	0.233	-0.015	-0.128	0.027	0.019	0.421	0.049	-0.756	0.076	0.254	0.176	0.813	0.055	-0.004	0.476	-0.263	-0.784	-0.115	0.324	0.017	0.004	-3.098	0.037	-0.471	-0.578	0.131	0.363	0.58	-0.701	0.162	-0.019	4.85	-1.077	0.204	0.108	0.14	0.176	0.101	0.231	-0.304	0.031	-0.649	-0.748	-0.175	0.01	0.091	0.539	-0.438	0.723	0.134	1.076	0.723	0.168	0.127	-3.409	0.145	0.477	1.013	0.031	-0.252	0.154	-4.459	-0.01	0.03	-0.434	0.72	0.638	0.395	0.031	0.167	-0.015	-0.047	-0.29	-0.834	8.214	-0.851	0.753	0.207	-0.127	0.13	-1.45	0.132	-0.187	0.362	-0.041	-0.478	0.442	1.129	0.083	0.027	0.11	0.946	0.499	0.656	0.533	0.075	-0.012	0.091	-0.488	0.791	0.271	0.542	-1.35	-0.104	-0.172	0.552
X40469	X20693	-0.193	3.739	1.157	0.606	0.964	0.074	2.257	0.344	1.662	-2.26	0.059	0.892	-0.389	0.926	0.127	-0.405	0.283	-0.019	-0.048	-1.654	-0.749	0.055	0.01	-0.159	-0.596	0.677	-0.178	-0.285	0.547	1.923	0.21	1.52	-0.031	0.206	-0.018	0.297	-1.205	-0.013	0.094	0.071	-0.498	0.927	-0.53	0.157	0.11	0.002	1.127	0.864	-0.791	-0.396	1.218	-0.238	-1.876	-0.03	-0.695	0.248	-0.074	-1.257	0.734	4.282	0.067	-0.51	-0.456	-1.008	1.161	-0.629	0.023	0.62	0.898	0.287	-1.232	-0.632	0.029	-1.646	0.671	1.019	0.944	-0.301	0.026	0.068	-0.4	-0.107	0.057	0.064	0.162	0.486	-1.643	-0.441	-0.754	0.375	-0.192	0.533	-0.027	-0.184	0.464	-0.229	0.837	0.478	0.264	-0.006	2.232	-0.001	-0.027	0.784	0.089	0.16	0.35	1.218	0.194	2.986	-2.439	-0.744	1.402	0.138	-0.974	0.128	0.027	-0.019	0.466	0.008	-0.081	0.379	-1.377	0.877	1.835	-1.404	-0.07	-1.983	-0.103	-0.83	2.622	-0.157	-0.08	-1.244	-1.132	0.638	0.031	0.036	-0.129	0.869	0.425	-0.157	0.057	-0.517	0.077	0.003	-2.203	-1.096	1.051	0.381	0.232	0.254	0.319	-1.592	-0.366	0.942	-0.486	0.514	-0.4	0.286	-1.648	-1.264	0.525	0.054	0.124	0.17	1.369	0.031	0.039	-1.434	-0.658	0.128	0.026	-0.928	0.059	1.417	-0.203	0.055	0.345	-3.313	0.838	0.043	0.567	-0.204	-0.053	-0.066	-0.562	-0.429	-0.668	-0.081	0.505	-1.286	-0.037	0.343	-2.539	-5.876	-0.416	0.636	0.035	0.304	-0.027	0.299	-0.092	0.049	-0.602	2.01	-0.206	-0.591	2.485	0.062	0.189	-1.254	0.15	-0.649	0.34	-0.27	0.891	-0.416	-0.509	0.996	1.151	-1.264	-0.049	0.142	-0.385	-0.042	-1.058	0.228	0.681	0.669	-0.123	-0.432	-2.461	0.134	-0.104	-0.027	0.673	1.623	-0.066	0.61	-2.179	0.185	-0.067	-0.595	0.315	-0.406	0.159	1.953	0.003	-0.201	-1.899	-0.183	-0.11	-0.311	0.212	-0.173	0.594	-0.864	-0.574	0.262	0.964	0.153	1.267	0.894	1.998	1.213	1.889	0.337	-0.568	0.901	-1.233	1.008	0.272	-0.343	-2.489	-0.758	-0.56	-0.147	0.86	-0.002	0.771	-0.03	-0.235	0.035	-0.799	0.036	-0.802	-0.041	0.131	-1.08	-0.07	-0.697	0.458	-0.28	-1.609	0.214	0.099	0.135	0.562	-0.062	-0.195	0.158	0.059	1.3	0.578	0.009	1.347	-0.533	0.136	-0.033	0.66	0.153	0.025	-0.323	0.039	0.044	-0.075	-0.878	2.185	-1.712	-0.506	0.844	0.858	0.196	0.933	0.313	1.366	1.066	-0.153	-1.661	-1.026	-0.067	1.609	-0.142	0.319	0.397	-0.02	-0.08	-2.855	-1.108	0.019	1.029	0.306	0.04	-0.197	-0.058	-0.955	-0.207	-1.911	1.211	0.121	1.221	-0.234	0.359	0.305	1.139	0.164	0.166	0.304	-0.228	-0.218	0.26	0.772	-3.05	0.177	-0.754	-0.316	0.165	0.374	-0.408	-0.034	1.353	-0.318	0.338	1.295	-0.428	-0.084	0.059	-0.106	-0.378	0.81
X40469	X2125	-0.275	-1.906	-0.37	1.562	-0.247	-0.489	0.82	-0.088	-0.118	4.163	-0.161	-1.362	-0.871	-0.587	-1.962	0.197	-0.5	0.181	0.004	1.591	-0.289	0.15	-0.199	0.786	0.673	-0.108	-0.33	-0.206	-0.434	-0.412	0.043	0.098	0.313	-0.098	-0.151	-0.265	-0.298	-0.09	0.177	-0.064	0.235	-0.952	0.518	-0.165	-0.895	-0.109	1.247	0.062	-1.075	-0.478	-1.559	-0.252	-0.907	-0.478	-0.612	0.309	-0.531	-1.759	-0.125	2.577	-0.001	-3.342	-0.979	-1.168	-1.032	0.263	-0.086	0.555	-0.906	-2.229	-0.908	-0.343	-0.177	-0.072	0.481	-0.305	0.132	-1.607	-0.107	-0.258	0.262	-3.065	1.005	-0.161	0.302	-1.369	-0.223	1.834	-0.217	0.485	-0.084	-0.683	-0.353	-0.401	1.858	-0.093	-0.267	-0.757	-0.973	-0.118	-0.335	-0.148	-0.528	-0.417	-0.207	-0.28	0.082	0.161	0.281	0.786	-0.936	0.062	0.902	-0.788	-3.002	-0.166	-0.161	1.014	0.9	0.056	-0.217	0.245	-0.903	0.38	1.527	-0.508	-0.149	0.149	-0.325	1.265	-1.478	0.429	0.137	-1.071	-1.706	0.103	-0.041	-0.334	0.169	0.13	1.332	3.28	-0.536	-0.555	0.446	-0.138	-1.12	0.426	-2.453	0.103	0.237	-0.167	0.266	0.401	0.261	-0.715	1.092	-0.653	1.011	-0.152	-0.524	0.995	0.308	-0.157	-0.315	-0.187	-1.481	-0.234	-1.376	-2.546	-0.313	-0.175	-0.25	1.277	-0.107	-0.74	0.025	0.734	-0.201	-1.596	0.91	0.26	1.583	2.524	0.569	-0.513	-1.987	-0.025	0.106	-0.449	-0.251	-0.17	-0.278	0.325	-1.795	-3.498	-0.043	-0.96	-0.142	-0.299	-0.15	-1.356	-0.321	-0.17	-0.209	-1.238	0.405	-0.64	-0.553	0.354	-0.467	-0.909	-0.28	-0.012	-0.054	-0.808	-0.986	-0.099	0.195	-1.385	0.424	0.828	-0.191	-0.209	0.866	-0.558	-0.01	0.135	-0.536	1.009	-0.674	0.565	-0.305	-0.437	0.191	-0.156	0.905	-1.569	0.009	4.42	-0.221	0.879	-0.229	-0.045	-0.289	0.323	-0.168	-1.115	-0.156	0.71	-0.855	-0.139	-0.666	-0.284	-0.371	0.153	-0.638	2.552	-1.127	-1.112	0.176	-0.246	-2.046	2.097	-0.432	-2.799	2.148	0.244	-0.854	0.777	-0.274	-0.944	-0.209	0.33	-0.855	-0.234	-0.277	-0.222	-0.133	-0.141	-0.466	0.001	0.938	-0.12	-1.558	-0.126	-0.037	-0.09	-0.151	-0.054	0.138	0.304	-0.46	0.419	-0.185	0.098	-0.027	-0.109	0.152	-0.39	0.048	-0.143	-1.204	-0.828	-0.86	0.672	0.116	-0.262	0.233	-0.524	-0.409	0.187	-0.551	1.156	-0.117	-0.154	-0.246	-1.37	0.469	-0.627	-0.517	0.733	1.176	-0.408	2.543	-0.813	-2.006	0.772	-0.242	-0.589	0.246	-0.253	1.091	-0.119	-0.544	2.471	0.632	0.081	0.293	0.759	-0.57	-1.313	0.538	0.025	-0.148	0.403	0.836	0.07	0.33	-3.918	-0.165	-0.77	0.028	-0.097	-0.089	0.033	0.091	0.097	-2.024	-0.106	-0.241	-0.733	-1.442	-0.109	-0.032	0.532	-1.183	-1.503	0.492	0.346	0.19	0.194	0.071	-0.096	-1.126	-0.624	-0.646	0.002	1.665	-0.231	0.065
X40469	X33983	-0.1	0.85	-2.654	-0.427	-0.466	0.468	0.274	-0.106	-2.23	1.91	-0.034	-0.326	-1.144	0.588	-2.207	0.007	0.363	0.11	0.011	1.58	-0.752	-0.53	-0.022	-0.069	-0.84	-0.146	-0.293	0.124	0.056	-1.343	-0.624	-1.538	0.187	0.018	0.029	0.207	0.274	-0.221	-0.17	-0.018	-0.926	-0.245	-0.857	-0.207	-0.723	0.033	0.158	0.206	-2.095	-0.458	0.795	-0.042	0.47	-0.168	0.243	0.603	0.773	1.731	-0.087	5.553	0.11	2.404	-0.232	-0.209	-1.364	-0.119	0.087	-0.289	0.821	0.32	-0.354	0.946	-0.293	0.222	-0.318	-1.058	-0.096	1.005	0.022	-0.203	1.139	-0.326	0.399	0.148	0.266	0.923	0.072	0.822	-0.586	0.127	0.026	0.135	0.232	-0.097	-1.767	-0.327	-0.626	0.962	-0.094	-0.004	-1.803	0.013	0.097	-0.185	0.122	-0.237	0.245	1.183	0.076	-1.317	-2.56	-0.346	-1.109	0.666	0.651	-0.067	0.003	-0.236	0.616	0.108	-0.175	-0.024	0.114	1.0	1.841	-0.198	0.068	0.168	0.295	0.613	-0.373	-0.105	-1.504	0.613	-1.119	0.428	-0.036	0.287	0.258	2.166	0.824	-0.027	0.15	-0.322	-0.677	-0.002	1.382	0.007	0.525	-0.753	0.121	0.299	0.521	-1.755	0.568	-0.19	0.238	0.362	-0.229	-0.131	-0.14	-0.537	0.586	0.061	-0.415	0.329	-0.291	0.173	-0.945	-1.219	-1.054	0.084	-0.221	-1.016	0.038	-1.461	-0.013	1.047	0.785	5.668	-0.657	0.334	0.767	1.862	-0.33	-0.543	-0.068	0.339	-0.693	0.111	0.362	0.784	0.492	-0.174	-1.321	-5.925	1.066	0.392	0.037	0.277	-0.015	0.047	-0.274	0.049	-0.249	2.037	0.812	1.504	-1.553	-0.405	0.111	-0.115	-0.05	-0.709	0.329	-0.612	1.151	-0.803	0.59	-1.739	0.56	0.694	0.171	0.162	-0.063	-0.558	0.032	0.206	-1.381	-2.15	1.477	-0.956	0.716	-0.466	0.042	0.032	0.131	-0.519	-0.01	2.269	2.519	-3.171	-0.161	-0.207	0.232	-0.372	-0.295	1.251	-0.062	0.629	-0.388	-0.079	0.237	0.022	0.102	0.284	0.546	1.614	-1.417	-2.559	0.156	0.047	1.197	0.541	1.346	1.269	-1.598	0.119	0.786	0.888	-0.046	0.485	-0.164	0.725	-0.782	-1.013	0.437	0.132	-0.071	-0.003	1.083	-0.042	-0.038	-0.254	0.713	-0.049	-0.435	0.212	0.063	-0.628	0.345	-0.97	0.164	0.868	0.376	0.123	0.103	-0.194	-0.124	1.369	-0.144	-0.119	0.13	0.206	-0.391	-0.032	2.781	-0.766	0.365	-0.184	1.248	-0.406	0.015	1.033	-0.131	0.016	-0.198	1.067	-1.431	0.79	-0.036	0.65	3.694	0.158	-0.965	-4.112	1.842	1.467	0.861	1.747	0.367	-0.406	1.976	-0.134	-2.692	0.139	-0.269	-0.133	0.973	-1.911	0.503	-0.205	-0.018	0.169	0.333	0.581	-0.442	-0.257	0.735	0.197	-0.428	1.104	-1.399	-1.428	-0.412	-1.305	-0.001	-0.015	-2.387	0.005	-0.375	-0.077	-1.339	-1.571	-0.11	-0.236	-0.301	0.148	-2.237	1.237	-0.125	-0.483	-1.728	-0.234	0.514	-0.319	0.192	-0.284	1.22	-0.163	-0.039
X40469	X18494	0.462	-0.317	1.046	1.324	-0.296	-1.123	3.009	0.237	0.607	2.415	0.071	-1.82	-0.853	-0.083	-0.743	0.208	0.867	0.08	-0.177	1.216	0.871	0.767	-0.069	0.217	-2.296	-0.308	-0.025	-0.044	0.108	-1.546	2.369	-1.694	0.037	0.208	0.051	-0.051	0.015	0.128	0.852	0.01	-0.941	-0.651	-0.031	0.356	-0.036	0.037	-1.37	0.345	-2.649	1.234	-0.122	0.028	-0.532	-0.571	-0.45	-0.437	0.016	1.183	-0.161	3.274	-0.624	1.846	2.105	0.35	-0.817	-0.323	0.11	0.199	-0.771	0.305	-0.015	0.121	0.057	-1.49	-0.336	-1.227	0.728	2.546	0.018	-0.181	0.854	0.072	0.6	0.166	0.115	1.454	-0.907	0.287	-0.68	0.262	0.064	-0.182	0.356	0.177	-2.097	0.355	0.709	1.178	-1.342	0.015	-1.401	-0.004	-0.342	-0.096	0.149	0.076	-0.006	1.237	0.154	0.786	-2.076	0.927	-0.432	-0.343	-0.231	0.075	-0.016	-0.222	0.697	0.43	-0.037	0.416	0.695	0.018	0.603	-0.235	0.101	0.471	0.483	0.023	-0.241	-0.335	-1.318	-1.342	-0.937	-0.048	-0.011	0.417	0.066	1.103	1.144	0.396	-0.471	-0.318	-0.19	0.027	-0.234	-0.327	-0.002	1.274	-0.164	0.149	0.277	2.62	-0.35	-1.23	0.879	-0.456	1.032	0.041	-1.351	-0.173	0.215	0.018	-0.305	-0.325	-1.287	0.293	0.788	3.293	-1.524	-0.076	-0.166	-0.028	0.016	-2.343	-0.105	0.865	0.419	2.297	-3.645	-0.158	1.532	2.178	-0.213	0.321	0.44	0.519	-0.875	-0.33	0.523	2.6	0.086	-0.111	-1.685	-4.536	-0.364	-0.295	0.014	0.327	0.045	1.141	-0.242	-0.019	0.392	-0.027	-0.528	-0.082	-0.142	0.426	-1.214	-0.7	0.175	-0.258	0.2	-0.624	1.259	-1.278	0.185	-0.265	0.627	0.796	0.259	0.175	0.222	0.204	0.638	0.297	-1.142	-0.437	-0.498	-0.599	-1.478	0.313	-0.043	-0.022	1.144	1.035	-0.011	-0.246	1.918	0.368	0.239	-1.629	-0.078	0.017	0.179	-2.149	0.003	0.337	0.17	-0.0	0.367	-0.39	-0.126	-0.02	0.226	0.067	-0.368	0.021	0.503	0.045	0.475	-1.645	1.846	-0.441	1.268	0.237	0.31	0.931	0.94	0.404	-0.197	0.943	1.189	-0.192	-0.005	-0.042	0.063	-0.011	0.402	0.135	-1.333	-0.017	-0.589	-0.106	0.31	0.208	-0.049	-1.628	-0.449	0.282	0.799	0.149	0.338	-0.309	1.273	0.08	0.129	-0.308	-0.238	-0.236	0.638	0.053	0.005	-0.014	1.448	0.363	-0.118	-0.519	-0.179	0.004	0.629	1.171	0.127	-0.037	-0.097	-0.142	-0.633	1.038	-0.113	1.038	-0.232	0.223	0.275	-4.073	1.709	0.833	0.763	1.563	-0.028	0.354	-1.095	0.159	0.081	1.464	0.849	-0.23	1.286	-0.168	0.213	0.271	0.33	0.005	0.372	0.539	0.06	0.18	0.732	-2.886	0.04	-0.281	-0.903	-1.758	-2.362	0.652	0.015	-0.146	-1.844	0.051	-0.845	-1.494	-0.638	-1.73	0.065	-1.51	1.022	-0.543	0.07	0.668	-0.15	-0.765	0.704	-0.954	0.418	-0.511	0.216	0.402	-0.757	0.066	0.213
X40469	X18497	0.455	0.115	-0.52	1.641	-0.417	-0.86	1.752	0.271	0.324	2.074	0.03	-1.573	-1.662	0.093	-1.01	0.165	1.346	0.08	-0.235	1.4	0.926	0.786	0.024	0.055	-3.085	-0.132	-0.69	-0.018	0.019	-1.251	1.985	-1.539	-0.21	0.098	0.05	0.191	-0.112	0.106	0.785	-0.054	-0.828	-0.607	0.209	0.351	0.139	0.058	-0.357	0.382	-3.231	1.302	-1.46	-0.065	-0.048	-0.092	0.074	-0.765	0.196	1.864	-0.042	2.198	-1.102	2.369	1.841	-0.132	-1.113	0.056	0.101	0.304	-0.45	-0.436	-0.422	0.485	0.003	-1.272	-0.217	-1.217	1.241	2.897	0.033	-0.194	0.811	-0.603	0.017	0.16	0.17	1.002	-0.863	0.191	-0.12	0.079	0.065	-0.751	0.321	0.735	-1.84	0.435	0.736	1.044	-3.147	0.012	-1.402	0.023	-0.03	-0.216	0.121	-0.207	0.163	1.068	0.244	0.962	-1.133	0.969	-0.763	-0.334	0.529	0.081	-0.023	-0.186	0.673	0.561	-0.069	0.912	0.449	0.026	1.379	-0.527	0.127	0.26	0.405	0.179	-0.778	-0.343	-1.247	-1.904	-1.033	0.137	0.018	0.326	-0.041	1.613	0.887	0.47	-0.6	-0.285	-0.058	0.037	1.367	0.033	-0.08	0.784	-0.036	0.167	0.544	0.003	0.212	-1.182	0.998	-0.114	0.879	-0.274	-1.141	-0.357	0.284	0.023	-0.3	-0.217	-1.21	0.225	1.012	2.065	-1.271	-0.155	-0.156	-0.366	0.033	-0.753	0.054	1.084	0.477	2.457	-3.804	0.131	1.092	1.83	-0.138	0.104	-0.172	0.205	-0.757	-0.289	0.483	2.484	0.147	0.024	-1.694	-4.047	-0.02	0.021	0.045	0.354	0.125	1.204	-0.229	0.005	0.041	0.259	0.132	0.223	-0.228	0.444	-1.534	-0.483	0.139	-0.539	0.172	-0.631	1.032	-1.02	0.471	-0.647	0.485	0.917	0.265	0.211	0.035	-0.291	0.558	0.28	-0.536	-0.411	0.151	-0.527	-0.949	0.33	-0.079	0.015	1.183	1.066	0.025	0.422	1.83	-0.361	0.173	-1.623	-0.031	-0.154	0.162	-0.722	0.044	1.093	0.525	0.019	0.615	-0.338	-0.144	-0.063	0.33	0.231	-0.453	-0.701	0.213	0.101	0.455	-1.843	1.528	0.154	1.081	0.171	0.129	0.859	1.027	0.519	-0.154	0.888	1.041	-0.102	0.095	-0.064	0.028	-0.003	1.106	0.111	-1.175	0.057	-0.902	-0.123	0.519	0.171	-0.033	-1.23	-0.486	-0.055	0.66	0.199	0.398	-0.25	0.73	0.191	0.294	-0.365	-0.182	-0.443	0.587	-0.028	-1.199	0.02	0.772	0.27	0.046	-0.019	0.815	-0.032	0.527	1.025	0.083	-0.02	0.039	-0.308	-0.492	1.068	-0.034	0.928	-0.133	0.263	0.037	-2.918	1.601	1.242	0.861	1.565	-0.289	0.348	-0.835	0.106	-0.183	1.195	1.019	-0.147	1.202	-0.385	0.619	0.569	0.419	0.033	0.277	0.41	0.419	0.142	0.943	-2.654	0.041	0.352	-0.7	-0.356	-1.776	-0.097	0.058	-0.141	-1.603	0.082	-1.059	-2.475	-0.508	-1.18	0.131	-1.124	0.952	-0.108	-0.186	0.592	-0.066	-0.635	0.661	-0.903	0.74	-0.54	0.328	0.306	-0.35	0.117	0.388
X40469	X32807	0.323	0.351	2.025	1.052	-0.042	-0.285	-0.279	0.02	-0.874	0.483	0.04	0.454	-0.043	0.206	2.122	0.013	0.649	0.094	-0.154	-0.728	-1.291	-0.129	-0.119	0.187	-1.605	-0.006	0.044	0.157	0.122	0.421	-1.144	-0.841	0.817	0.172	0.064	0.32	-0.385	0.146	0.624	0.025	-0.181	0.079	0.218	0.399	0.097	0.066	0.189	0.723	-0.286	0.568	-5.481	0.099	-0.767	-0.601	0.02	0.099	-1.068	2.313	-0.14	1.111	-0.352	-0.123	1.041	-0.098	-1.606	-0.024	0.098	0.305	-0.703	-6.314	-0.52	0.85	0.088	-0.719	-0.073	-0.48	1.707	3.988	0.005	-0.056	0.185	0.274	0.085	0.098	0.152	1.145	-0.296	0.932	-0.555	0.288	-0.096	0.184	0.268	0.581	-1.212	0.024	0.544	0.612	0.61	0.05	-1.312	0.048	0.233	-0.89	0.125	0.166	0.009	0.697	0.169	-0.317	-1.529	0.188	-0.219	0.606	-0.818	0.095	-0.013	-0.568	0.656	0.543	0.227	0.053	0.586	0.721	-0.376	0.248	-0.383	-0.645	0.083	0.381	0.443	0.35	-0.577	-0.6	-1.356	-0.231	0.01	-0.165	0.059	0.536	-0.46	1.957	-0.549	-0.116	-0.18	0.056	-0.679	-0.538	-5.704	0.127	0.296	0.043	0.238	0.799	0.141	-0.529	-0.312	-0.577	0.42	-0.021	-0.854	0.041	0.752	0.057	-0.373	0.05	-0.518	0.176	-1.311	-2.516	-0.666	0.305	-0.055	0.586	-0.024	-1.273	0.007	0.696	0.017	1.935	-0.665	0.049	1.533	2.049	-0.072	-0.353	0.084	0.197	-0.169	-0.121	-0.519	0.945	-0.028	0.237	-0.08	-7.074	0.134	0.087	0.013	0.127	0.008	0.279	-0.095	0.094	1.161	-0.759	0.93	0.485	6.121	0.471	-0.587	-0.28	0.271	-0.029	0.225	-0.536	0.549	-0.993	0.181	-0.886	0.589	0.846	0.112	0.009	0.168	0.251	2.589	0.02	0.572	-0.298	-1.338	-0.456	0.175	-0.703	-0.013	0.003	0.923	0.439	-0.345	-1.134	1.997	-0.229	0.167	-0.28	-0.034	0.145	0.015	0.457	0.056	-0.001	0.126	0.006	0.218	0.315	0.299	0.142	0.447	-0.244	-0.958	0.117	0.818	0.13	1.223	0.002	1.908	0.996	0.336	0.168	0.034	-0.109	0.872	-0.614	-0.025	0.915	1.148	0.008	0.36	-0.021	0.481	0.022	1.255	0.154	-0.456	0.158	-1.083	-0.016	1.445	0.089	0.02	0.577	0.194	0.378	0.22	0.726	0.019	-0.085	1.901	0.269	0.667	-0.11	0.363	0.09	0.486	-0.048	-3.132	-0.396	-2.317	0.339	0.297	0.199	1.377	0.204	0.375	0.715	0.152	-0.012	-0.222	-0.804	-0.81	-0.306	0.121	0.781	-0.614	0.388	0.628	0.802	1.515	1.398	-0.808	1.622	-1.084	0.544	0.701	0.207	0.255	1.619	0.352	-0.161	-0.01	-0.796	0.475	-1.012	0.297	-0.01	0.422	-0.159	0.61	0.092	0.647	-3.951	0.251	-0.622	0.799	0.047	-0.354	0.052	0.097	-0.198	0.314	0.074	-0.091	-0.667	0.1	0.418	0.097	0.815	0.575	0.817	0.102	0.94	0.157	0.146	-0.356	-0.013	0.828	0.204	0.221	0.414	0.239	-0.095	0.277
X40469	X36850	-0.069	-0.637	0.955	0.587	-0.09	-0.543	-0.547	-0.267	-2.274	0.686	-0.133	-0.563	0.656	0.238	-1.242	0.189	-0.631	-0.068	-0.206	-0.162	-0.689	-0.082	-0.152	-0.436	-0.253	0.209	-0.444	0.139	-0.229	-0.497	-1.873	-1.045	-0.023	-0.065	-0.063	-0.077	0.607	-0.28	-0.712	-0.056	-0.145	1.487	-0.969	-0.432	-0.701	-0.019	0.286	0.699	0.116	-0.677	0.407	-0.159	-0.159	-0.261	-0.546	0.389	-0.091	1.231	-0.234	-0.543	0.019	0.2	-0.951	0.556	-1.756	-0.141	-0.15	-0.38	0.123	0.453	0.161	1.123	0.014	0.331	-0.215	-0.805	1.267	3.019	-0.095	-0.233	1.372	-0.657	-0.773	0.063	0.291	1.573	0.261	-0.197	-0.067	-0.244	-0.04	-0.338	0.311	-0.604	-1.254	0.207	-0.345	-0.288	0.685	-0.042	-1.363	-0.108	-0.02	0.152	-0.033	-0.051	0.178	1.285	-0.071	-1.635	-1.518	-1.02	-0.918	0.514	-1.413	-0.129	-0.118	-0.563	0.36	0.126	-0.07	-0.34	0.533	0.345	-0.337	0.501	-0.16	-0.974	-0.154	0.72	0.099	0.093	-1.652	-0.298	-1.251	0.417	-0.06	-0.006	-0.244	0.267	-0.17	1.749	0.108	-0.377	-0.773	-0.112	-2.59	0.125	0.646	-0.392	0.236	-0.032	0.458	-1.151	0.381	-0.29	-0.956	0.063	-0.435	-0.108	-1.088	-0.388	0.622	0.04	-0.483	0.071	-1.069	-0.145	-0.601	-2.742	-0.336	0.294	-0.239	-0.477	-0.028	-0.861	-0.147	1.269	0.844	0.226	0.867	0.462	1.478	2.311	-0.401	-0.988	-1.322	-0.091	-0.643	-0.32	-0.53	1.025	-0.395	-0.155	0.615	-5.327	-0.036	0.654	-0.124	0.055	-0.171	-0.033	-0.253	-0.079	-0.165	2.294	-1.051	0.371	-0.085	0.17	-0.236	-0.565	0.052	-0.336	0.329	-0.51	0.246	-0.142	-0.108	-1.654	0.085	0.628	-0.091	0.133	-0.027	-0.344	1.417	-0.146	0.385	-2.031	-0.261	-0.765	3.74	-0.566	-0.153	-0.051	0.313	-1.047	-0.111	4.482	1.858	-2.234	-0.291	-1.029	-0.123	-0.434	-0.19	2.57	-0.053	1.262	-2.556	-0.031	0.186	0.602	0.161	-0.05	0.639	-0.276	-0.512	-0.51	0.712	-0.253	1.446	-0.336	0.246	0.845	-2.17	-0.168	0.701	0.35	0.811	-1.613	0.033	-0.877	0.32	-0.58	0.208	0.081	-0.524	-0.124	0.226	0.045	1.464	-0.032	-0.022	-0.015	0.553	0.129	0.109	-1.839	0.166	-0.904	1.011	0.716	-0.048	0.25	1.428	-0.076	0.257	1.034	-0.444	0.116	0.209	0.474	-0.794	0.094	0.581	-0.523	-1.051	0.02	1.51	-0.476	0.118	1.135	-0.114	-0.127	-0.29	-0.728	-1.576	-0.152	0.09	-1.166	3.376	0.641	-0.916	-2.29	0.921	1.793	-0.114	-1.209	-1.134	-0.037	0.684	-0.069	-1.175	0.306	0.03	-0.167	-0.608	-2.6	0.22	-1.389	-0.566	-0.076	0.275	0.191	-0.3	-0.212	-0.922	-0.677	-0.212	-1.649	-1.585	-1.499	-0.294	-2.305	-0.176	0.011	-1.878	-0.118	-0.252	-0.543	-1.465	-1.094	-0.306	0.048	-1.357	0.96	-0.655	1.497	-0.18	0.494	-1.765	-0.315	0.266	0.656	-1.057	-0.435	0.242	-0.099	-0.776
X40469	X39378	0.171	1.01	-1.631	1.239	-0.573	-0.194	1.632	0.43	-0.64	1.799	-0.603	-1.492	0.546	0.085	-1.373	0.085	0.519	0.149	0.291	1.43	0.688	0.871	0.071	-0.006	-0.517	-0.525	-0.345	-0.197	0.292	-0.933	3.705	-1.288	0.241	0.038	0.113	0.184	0.331	-0.077	1.884	0.122	-0.861	-0.621	0.744	0.69	0.86	0.114	-0.917	0.337	-1.86	0.481	1.117	-0.073	0.018	0.069	1.355	0.221	-0.188	1.793	-0.045	-1.277	-0.563	4.719	2.325	0.426	-1.254	-0.021	0.13	0.912	0.448	1.1	-0.91	0.827	-0.134	-2.048	-0.454	-0.813	0.834	-0.901	0.014	-0.164	0.577	-0.831	0.238	0.178	0.229	0.525	0.572	1.72	-1.744	-0.377	0.025	0.535	0.319	-0.197	-1.736	0.41	-0.119	0.909	-1.711	-0.033	-1.922	0.017	-0.295	-0.293	0.098	-0.707	0.066	1.132	0.266	-1.037	-2.134	0.642	-0.139	-0.075	1.405	0.124	0.071	0.441	0.605	0.14	-0.125	0.637	0.452	0.943	1.421	-0.427	0.071	0.748	0.237	-0.017	0.522	0.57	-0.449	-1.834	-0.8	0.667	0.111	0.03	0.242	1.186	0.953	0.379	-0.581	-0.615	0.394	0.077	-0.756	0.122	1.257	0.845	0.09	0.318	0.446	1.082	-0.132	-1.236	1.488	0.054	1.406	0.325	-0.499	-0.484	0.656	0.058	-0.356	-0.218	-1.058	0.237	0.677	3.793	-1.588	0.212	-0.113	-0.619	0.12	-1.372	-0.194	0.502	0.145	2.395	-4.288	-0.765	1.526	1.449	-0.276	0.188	0.842	0.802	-0.629	-0.302	0.454	3.697	0.107	-0.371	-1.915	-3.39	1.0	-0.11	0.103	0.243	0.031	2.074	-0.075	0.14	0.93	1.153	0.58	0.458	1.525	-0.447	-1.67	-0.805	0.091	-0.378	0.22	-0.349	0.974	-1.162	1.024	-1.706	0.498	0.152	0.142	-0.16	0.306	-0.038	2.321	0.298	0.077	0.511	-1.006	0.435	-1.752	0.273	0.163	0.115	1.067	1.003	-0.002	0.157	-0.254	0.523	0.26	-0.241	0.092	0.401	0.185	-0.137	0.116	1.214	0.745	-0.075	0.607	-0.541	-1.24	-0.066	-0.416	0.201	1.134	-0.749	-0.444	0.228	0.669	-1.653	1.412	-0.484	1.109	0.24	0.853	0.435	0.935	0.793	-0.115	0.769	0.876	0.273	-0.208	-0.07	-0.189	0.088	0.596	0.172	-1.122	0.08	0.029	0.127	0.241	0.212	0.036	-2.5	-0.438	-0.127	0.138	-0.849	0.477	-0.2	1.334	0.168	-0.688	0.199	-0.186	-0.923	0.533	0.221	0.555	-0.02	-0.827	0.353	0.323	-0.652	0.433	0.266	0.516	0.971	0.163	0.002	0.148	0.222	-0.519	0.875	-0.028	0.856	-0.212	0.242	0.259	0.13	0.586	0.534	0.585	1.567	0.089	-0.356	0.219	0.157	-0.277	0.722	0.614	-0.2	1.235	-0.002	0.265	-0.282	0.502	0.128	0.372	0.293	0.37	0.193	0.825	-2.193	-0.209	1.104	-1.004	-0.854	-1.847	0.961	0.16	0.086	-0.536	0.134	-0.731	0.111	0.196	-1.2	0.025	0.119	-0.282	-0.534	0.172	0.431	-0.215	-0.518	0.246	-0.728	0.301	-0.421	0.505	0.042	-0.158	-0.031	0.476
X40469	X35669	0.152	0.71	-0.434	1.499	0.308	0.457	-0.206	-0.025	-0.192	0.659	0.231	-1.374	-2.504	0.056	-1.332	0.172	-0.689	0.032	-0.508	-1.301	-1.029	0.462	-0.265	-0.397	-0.225	-0.139	0.281	-0.126	0.12	1.654	-0.557	-0.219	0.043	0.405	0.039	-0.033	0.309	-0.091	0.517	0.013	0.675	-0.345	-0.162	0.02	0.306	0.002	0.462	0.946	-0.025	-0.741	0.53	0.043	-0.725	-0.133	-3.754	0.51	-1.151	1.439	-0.128	-2.701	-0.088	0.429	-0.376	1.893	-0.74	0.358	-0.056	-0.085	-1.724	-0.072	-1.616	0.906	-0.019	0.026	0.101	-0.656	2.039	4.431	-0.027	-0.13	0.057	-0.065	-0.253	-0.04	-0.114	0.6	0.201	-0.143	0.036	-0.906	-0.001	0.466	0.217	0.343	2.713	-0.182	-0.37	-0.044	0.194	-0.029	1.907	-0.02	-0.382	-0.277	-0.114	-1.077	0.076	0.158	-0.077	-1.061	-0.121	-0.504	-0.109	-1.69	-0.361	0.296	-0.055	0.352	0.454	0.223	-0.064	-0.124	-0.037	0.022	-1.109	0.107	-0.277	-0.071	-0.332	0.442	-2.13	0.39	0.515	-0.702	-0.865	-1.413	-0.022	-0.338	0.13	0.107	-0.148	1.205	-0.251	-0.159	0.254	-0.035	-1.715	-0.191	0.606	0.085	0.141	0.046	-0.412	-1.433	0.436	-0.211	-0.298	-0.094	-0.263	0.111	-0.206	-0.293	0.562	-0.072	-0.468	-0.064	0.546	0.007	-0.928	-0.347	0.91	0.037	-0.038	-0.582	-0.02	0.318	0.058	0.968	-0.073	1.085	-1.272	0.01	1.403	1.871	-0.12	-0.893	-0.25	-0.318	-0.082	-0.277	-1.945	-0.078	-0.388	0.188	-0.298	-4.355	0.341	0.405	-0.038	0.171	-0.084	-0.244	-0.03	-0.039	-0.004	-0.417	-0.408	-0.5	-0.852	-0.03	-1.188	-0.841	0.033	-0.304	0.131	-0.678	-0.019	-0.595	-0.225	-1.311	0.511	0.561	-0.085	0.114	0.601	0.099	1.102	-0.465	0.881	-0.101	-0.199	-0.229	0.256	-0.545	-0.074	-0.007	-0.459	0.521	-0.051	-0.126	-0.483	-0.254	0.231	0.476	-0.237	0.161	-0.078	1.332	0.024	-1.237	1.026	0.062	0.487	-0.444	-0.248	-0.394	0.069	1.335	-0.176	-0.143	1.261	0.049	0.697	1.026	0.517	0.537	-0.496	0.068	-0.075	-2.016	0.297	0.203	-0.116	0.437	-0.151	-0.073	0.278	-0.062	-0.343	-0.032	0.001	0.157	-0.768	-0.016	-0.407	-0.132	1.239	0.134	-0.041	0.957	0.189	0.066	-0.193	-1.387	0.23	-0.14	0.252	0.211	-0.093	-0.421	0.23	0.059	-0.04	0.639	0.371	0.011	-1.784	0.018	0.382	-1.028	1.3	0.002	0.501	0.693	0.064	-0.047	-0.045	-0.413	-0.552	-0.063	-0.114	0.111	-0.22	0.489	0.904	0.735	-0.275	1.087	0.228	-0.575	0.824	-0.151	2.283	-0.043	-0.33	1.073	-0.231	-0.047	0.431	0.498	0.477	-0.586	0.297	-0.039	0.254	-0.132	0.033	-0.065	-0.751	-2.811	0.0	0.739	0.522	0.385	0.183	0.793	0.072	-0.154	-0.219	-0.052	-0.182	-4.803	0.622	1.11	-0.063	0.785	-0.688	0.91	0.534	0.118	0.118	-0.52	-1.126	2.739	0.427	-0.118	-0.059	0.42	-0.156	0.009	0.089
X40469	X18392	-0.208	-1.425	-1.131	1.16	-0.589	-1.309	1.98	-0.562	-1.566	1.398	-0.115	-1.268	-2.178	0.039	-1.199	-0.265	0.626	0.044	0.264	-1.354	0.958	0.798	0.078	-0.472	-1.602	-0.547	-0.266	-0.363	0.086	-0.884	0.639	-1.133	-0.634	-0.178	-0.108	0.206	0.1	-0.22	-0.788	0.014	-0.183	-0.434	0.371	-0.319	-0.552	-0.034	-0.321	0.014	-1.679	-0.929	-0.313	-0.238	-0.562	-0.103	1.362	-0.643	0.814	-0.465	-0.04	1.037	-0.177	2.535	0.264	-0.915	-1.43	0.247	0.027	0.392	0.918	0.06	-0.037	0.665	-0.244	0.323	-0.291	-1.046	-0.919	-1.47	-0.099	-0.066	-0.255	0.465	-0.017	-0.176	-0.21	0.188	-0.2	0.772	-1.474	0.4	0.049	0.389	0.127	0.652	-0.104	0.256	-0.718	0.539	-0.602	-0.099	-1.375	-0.102	0.291	-0.72	-0.18	0.636	0.166	0.841	0.045	-1.106	1.112	-0.891	-0.323	-0.44	1.57	-0.139	-0.124	-0.489	0.169	-0.258	-0.193	0.095	-0.415	0.879	2.748	-0.805	-0.034	0.968	-0.334	-0.133	-1.493	0.291	2.112	-0.094	-0.989	-1.575	-0.095	-0.437	-0.198	0.368	0.676	-0.628	-0.256	-0.82	-0.619	-0.07	-1.136	-0.23	0.899	1.146	0.208	0.198	-0.488	-0.019	0.559	0.998	0.46	-0.614	-0.792	0.254	0.321	-0.278	-0.079	-0.111	-0.312	0.108	-0.846	0.078	-0.02	-0.036	-1.351	-0.006	-0.064	-0.829	-0.085	1.007	0.235	1.211	0.644	0.243	0.415	-0.563	1.539	1.71	-0.166	0.147	-1.046	-0.592	-0.521	-0.188	0.324	-0.475	-0.487	-0.224	2.187	-1.663	-1.275	0.519	-0.112	-0.078	-0.166	-1.049	-0.292	-0.052	-0.32	-0.567	-0.807	-1.082	-1.53	0.632	-0.354	-0.199	0.165	-0.544	0.097	-0.496	1.033	-0.262	-0.547	-0.945	0.144	1.347	-0.185	-0.27	-0.284	-0.01	-0.916	-0.325	0.634	0.649	2.377	1.725	-1.63	-0.397	0.015	0.268	0.191	0.28	-0.013	1.982	0.428	-0.062	-0.194	-0.792	-0.217	0.229	-0.001	-2.385	-0.123	0.667	-0.754	-0.136	-0.237	0.463	-0.197	-0.296	-0.306	0.726	-0.836	-1.323	1.187	0.097	-0.703	-0.123	-0.244	-3.244	0.121	0.146	-0.697	0.328	0.536	-0.224	-0.078	0.655	-0.714	0.178	0.155	0.119	0.439	-0.065	0.416	-0.007	-0.783	0.098	0.827	-0.176	0.452	-0.242	-0.135	-0.687	-0.469	1.487	0.134	-0.858	-0.653	0.351	-1.731	0.116	0.486	-0.342	0.304	0.271	0.106	-0.757	-0.492	-0.126	-1.411	0.431	-1.01	-0.745	-2.173	-0.295	0.243	0.172	0.038	-0.093	-0.294	1.93	3.9	-1.684	-0.61	-0.009	0.891	-0.328	0.569	0.855	-3.099	-2.159	-0.054	-0.534	0.054	0.426	-1.773	0.01	0.67	-1.738	-0.756	-0.127	0.656	0.026	-1.719	-0.142	-0.02	0.281	0.041	1.529	0.532	-0.209	-1.258	4.612	-0.269	-0.804	-1.629	-1.472	-2.499	0.534	-0.139	0.473	0.508	-0.118	-0.236	0.562	0.9	0.91	-0.303	-0.095	0.696	-2.0	-0.693	0.047	-0.165	0.215	-1.544	0.315	-1.563	-0.286	-0.027	-0.095	-0.124	0.108	-0.65
X40469	X53231	0.255	0.09	-3.191	1.549	-0.087	-0.296	0.078	-0.087	0.229	1.489	0.092	2.437	0.803	0.71	1.162	-0.125	0.493	0.121	0.118	0.149	-1.012	-1.821	-0.097	-0.151	-0.443	0.729	0.701	0.173	0.18	0.716	0.793	0.735	0.003	0.177	0.073	0.332	0.924	-0.196	-0.312	0.084	0.922	0.06	-0.052	0.352	0.068	0.008	-2.641	0.135	-2.021	0.759	-1.622	0.046	0.404	0.089	0.701	0.053	-0.138	1.777	0.15	-0.237	-0.063	-1.74	0.206	-0.093	0.602	0.178	0.126	-0.064	-0.934	-0.61	-0.616	-1.209	0.071	0.446	0.176	0.032	-0.497	0.454	0.078	0.102	0.426	3.005	0.541	0.062	0.153	0.155	-0.897	0.723	-0.011	-0.65	-0.14	-0.048	0.178	-0.301	-0.387	-0.152	-0.227	-0.134	-0.036	0.0	-1.431	0.09	-0.125	-0.578	0.187	-0.462	-0.059	0.043	0.169	-1.194	0.448	0.009	1.321	-0.821	1.577	0.028	0.084	-0.164	0.074	0.073	0.147	-0.082	-3.981	0.233	-0.057	1.585	-0.124	0.917	0.228	-0.404	-2.602	-0.085	0.489	-0.793	2.011	-2.337	0.08	-0.227	0.329	-0.608	0.33	-0.875	0.141	0.016	0.176	0.049	-1.914	-0.367	-4.63	0.216	-0.017	0.134	0.155	-0.022	0.28	1.346	1.256	-0.49	0.047	0.135	-1.26	0.831	0.498	0.09	-0.111	0.149	1.442	-0.087	0.366	0.469	-1.173	0.027	0.165	0.155	0.083	-0.357	-0.124	-0.038	0.37	1.679	-0.404	0.319	-1.06	0.561	0.134	0.811	1.547	0.259	-0.447	0.318	0.049	-0.939	0.833	0.054	2.044	6.218	0.192	-0.82	0.091	-0.026	-0.049	2.512	-0.164	0.065	0.184	-2.987	1.195	-1.157	2.677	0.176	-0.292	-0.15	0.317	-0.043	0.194	0.217	-9.351	-0.495	-0.076	-0.356	1.028	-1.654	0.157	-0.85	0.264	-0.443	-0.118	0.096	1.125	0.27	0.495	-0.21	-1.364	0.385	-0.097	0.064	1.26	-0.998	0.095	1.09	0.528	1.658	0.174	0.599	0.078	-0.101	0.177	-0.618	0.087	1.831	1.032	0.12	0.118	-0.778	0.334	0.205	0.371	0.164	-2.389	0.91	2.589	0.086	0.928	1.231	0.458	1.477	0.915	-0.301	-0.172	0.953	0.851	0.196	-0.048	0.428	1.299	-0.259	0.298	-0.172	1.167	0.008	0.243	0.168	-0.683	0.2	2.487	-0.101	1.08	0.21	0.1	0.476	0.012	-1.259	-0.37	0.83	0.177	-0.362	-0.216	0.201	0.968	-0.164	0.123	0.382	-0.347	0.183	0.203	-0.266	-0.859	-0.114	0.272	0.119	1.668	0.224	0.197	0.707	0.006	0.015	0.161	-1.194	-0.137	0.248	0.37	1.198	0.807	0.019	0.934	-0.086	-1.008	1.894	0.503	-1.1	0.788	-0.029	2.357	0.106	0.555	1.588	-0.198	-0.198	1.071	0.866	0.966	1.349	0.797	-0.065	0.311	0.087	0.201	0.019	0.432	-5.227	-0.062	0.782	-0.11	0.406	-0.005	0.037	0.079	-0.296	-1.358	0.109	-0.093	-0.173	0.629	0.599	0.318	1.095	0.288	-0.701	0.536	0.696	0.233	-1.191	-1.328	-0.326	1.268	-0.331	0.474	0.028	-0.879	0.229	0.546
X40469	X27738	-0.07	-0.553	-1.256	0.824	0.263	0.312	0.125	-0.289	-0.281	1.653	0.097	-0.944	0.578	0.333	-1.013	0.185	-0.42	0.076	0.208	-1.346	0.765	-0.06	0.144	-0.469	-0.437	0.749	0.893	0.278	0.538	-0.217	-1.439	-0.208	0.519	0.035	-0.012	0.03	0.169	0.196	0.123	0.106	0.259	-0.661	0.856	0.425	0.568	0.054	0.556	0.496	-3.158	1.108	1.205	0.173	1.525	-0.498	1.255	-0.17	-0.87	1.082	0.237	2.487	-0.27	0.602	1.672	0.688	0.023	-0.417	0.112	0.299	-0.203	1.328	-0.86	-0.804	0.081	-0.042	0.444	0.371	1.053	-0.209	0.077	0.123	0.467	0.019	0.783	0.036	-0.187	1.295	-0.44	0.432	-0.402	-0.081	0.015	0.516	-0.069	0.383	-2.229	-1.221	-0.144	0.236	-0.048	0.052	-0.547	0.076	-0.157	0.537	-0.036	0.039	0.064	-0.21	0.031	0.878	-1.639	-0.869	0.207	-0.086	0.292	-0.086	0.084	0.045	-0.116	0.018	0.195	-0.206	-0.138	1.496	-0.059	-1.022	0.026	0.211	0.623	0.6	2.283	-0.324	-1.061	-0.15	-1.5	0.629	0.027	-0.208	0.073	0.497	0.876	1.131	-0.171	-0.154	0.988	0.06	0.599	-0.362	1.738	2.116	0.107	0.24	0.532	-1.559	-0.594	1.041	-0.4	0.111	-0.592	0.373	-1.977	-1.269	0.909	0.051	0.025	0.124	0.313	-0.005	-0.674	-2.903	-0.51	0.351	0.081	0.697	0.083	0.642	-0.089	-0.96	0.608	4.019	-0.169	0.389	-0.597	0.39	0.235	-0.288	-0.121	-0.21	-0.863	-0.178	0.391	-0.552	0.018	0.006	-2.503	-0.33	0.026	0.75	0.033	0.287	-0.005	-0.289	-0.063	0.044	-0.888	1.726	0.193	-1.024	0.53	-0.432	-0.06	-0.739	0.078	-0.621	0.15	-0.329	1.091	0.75	-0.048	-0.065	1.592	-1.334	-0.096	0.392	0.026	0.208	-1.404	-0.333	-0.794	0.316	0.278	0.941	3.391	0.06	0.151	0.08	1.786	-0.367	0.083	2.519	4.336	-1.568	0.042	-0.586	-0.372	0.57	0.092	2.414	-0.015	-3.12	-1.339	0.015	-0.679	-0.365	0.109	0.092	0.174	-0.384	-0.407	0.402	-0.548	0.213	0.949	0.682	1.886	1.479	0.621	0.309	1.059	0.282	0.272	-0.409	0.084	-0.281	0.24	0.071	0.178	-0.379	0.815	0.056	1.709	-0.034	-0.497	0.099	1.013	0.206	-0.665	0.149	0.073	-0.758	-0.092	-0.486	-0.147	0.564	0.231	-0.211	0.702	-0.52	0.3	0.657	0.163	-0.095	-0.029	0.877	0.644	0.096	0.871	-0.222	-0.454	1.2	0.107	0.218	-0.006	1.1	0.16	0.084	-0.005	0.819	-0.581	-1.689	0.144	-0.136	-0.783	0.4	-2.012	2.495	-4.353	0.287	-0.384	-0.945	-2.01	-0.638	2.611	0.13	-0.013	1.296	0.481	0.179	1.525	-0.529	1.07	1.544	-0.24	0.107	0.335	-0.972	0.928	0.012	-1.593	0.488	0.148	0.302	-0.326	-2.393	-1.329	0.198	0.088	-0.053	-0.52	-0.19	-0.242	0.61	0.993	0.05	-0.759	0.572	-0.728	-0.241	-1.818	-0.709	0.29	1.702	0.206	1.187	0.549	0.166	0.111	-1.034	0.466	-0.526	-0.61
X40469	X1284	0.072	0.053	0.304	-0.057	0.117	-0.342	0.248	-0.157	1.423	1.946	-0.051	1.737	0.03	-0.24	-5.603	0.354	-0.561	-0.054	-0.065	1.802	-0.023	-0.772	-0.166	0.235	0.048	0.174	0.162	-0.414	-0.054	-0.363	-0.585	-1.367	1.028	-0.12	0.011	0.353	0.12	0.694	0.778	-0.031	-0.546	-0.089	0.162	0.559	-0.462	0.009	0.254	-0.649	-0.271	1.216	-4.059	0.052	2.649	-1.293	-1.149	-0.766	-1.479	1.149	-0.056	-2.172	-0.594	-1.218	0.176	-0.612	-0.41	0.229	0.105	0.33	-0.251	-2.662	-0.4	-1.249	-0.208	-0.054	-0.167	-0.172	-0.702	0.403	0.001	0.339	-0.255	-1.619	0.187	0.079	-0.023	0.702	-0.002	1.739	-1.686	-0.174	0.057	-0.052	-0.226	0.265	-0.449	0.095	-0.197	0.628	-0.045	-0.005	-1.212	-0.024	-0.182	-0.231	-0.06	-0.552	-0.109	-0.669	-0.133	1.164	-1.556	-0.952	0.097	0.201	-1.202	-0.033	-0.052	-0.223	0.373	0.207	-0.022	0.166	-2.404	0.87	1.355	0.274	-0.107	1.053	-0.116	0.563	-2.552	-0.543	-0.666	-0.409	-0.563	-0.171	0.067	0.715	0.249	1.21	0.569	1.326	-1.063	2.049	0.558	0.003	-2.814	-0.966	-4.269	-0.469	-0.047	-0.198	0.489	1.375	0.455	-0.144	0.012	-0.191	-0.197	-0.177	-0.879	1.062	0.876	0.035	-0.152	0.442	1.161	0.162	-0.427	-1.975	-0.41	0.036	0.077	0.99	0.004	1.365	-0.096	0.257	0.719	0.968	-0.314	-0.167	1.808	1.127	0.114	-0.95	0.442	0.135	-0.36	-0.454	0.473	-0.842	0.256	0.023	-0.452	-8.006	0.442	0.339	-0.037	0.139	-0.021	0.034	-0.354	-0.036	-0.571	-0.813	0.399	-0.357	-2.072	-0.671	-0.271	-0.614	-0.323	0.253	0.296	-0.731	1.448	-0.689	0.16	0.01	1.585	0.306	-0.094	0.03	0.341	-0.798	0.938	0.282	-0.86	-0.694	0.194	-0.197	0.303	-0.1	0.016	-0.028	1.1	-1.68	0.169	-0.69	1.069	1.126	0.094	-1.081	-0.181	0.397	-0.054	-0.017	-0.003	0.558	1.002	-0.229	-0.611	0.103	-0.218	-0.037	0.482	0.206	-0.72	-0.561	1.469	-0.059	-0.434	0.509	2.639	-0.664	1.253	0.061	-0.127	1.358	0.345	-0.359	-0.025	0.563	0.987	-0.564	-0.02	-0.17	0.904	-0.011	-0.937	0.173	-1.205	-0.051	1.329	0.037	2.25	0.199	-0.052	1.548	0.433	-0.346	-0.206	0.936	-0.021	-0.302	-0.283	0.189	0.693	-0.252	-0.037	0.133	-0.242	-0.016	-0.97	0.25	0.826	-0.409	0.567	0.821	1.254	0.331	0.208	1.105	0.03	-0.029	-0.148	0.044	0.103	0.532	-0.315	0.645	0.899	-0.321	0.659	1.815	2.25	0.241	0.423	1.418	-0.01	-0.011	-1.111	-0.008	1.004	2.131	0.568	0.005	0.376	1.421	1.176	1.452	-0.075	0.005	0.108	-0.021	0.473	0.071	-1.059	-4.336	-0.344	1.911	-1.193	-1.34	-0.916	-0.969	-0.11	-0.016	-1.555	-0.005	-0.147	0.44	-0.134	0.733	-0.106	1.133	0.792	-1.011	-0.739	1.023	-0.003	-0.025	-1.085	-0.578	-0.651	0.082	-0.077	0.247	-0.382	-0.118	-0.43
X40469	X36095	0.492	-1.03	-0.703	0.03	0.438	0.72	0.834	-0.524	-0.401	-0.926	-0.019	-0.873	-2.252	-0.458	-1.964	0.2	-0.781	-0.115	0.201	1.289	-0.174	-0.028	0.033	-0.409	-1.909	0.076	-0.293	0.161	-0.346	2.421	2.401	0.054	-0.585	-0.071	-0.067	0.068	0.121	-0.133	-0.086	0.014	-0.7	-0.523	-0.296	-0.146	-0.36	-0.062	0.198	0.75	-0.947	-0.403	0.544	0.214	-1.051	-0.06	1.196	-1.218	-0.47	-0.996	-0.277	4.026	-0.238	8.663	-1.523	-0.665	-1.301	0.342	0.048	0.002	0.701	-0.641	-1.008	-1.293	0.151	-0.057	-0.394	-0.508	-0.03	-2.195	-0.056	0.114	0.247	1.073	0.785	0.013	0.028	1.335	-0.311	-0.065	-0.413	-0.464	-0.026	0.379	0.101	-0.185	-0.966	0.275	-0.109	0.612	0.25	-0.028	3.403	-0.028	-0.362	0.466	0.002	0.237	-0.005	1.156	-0.33	2.884	0.337	-0.837	2.773	-0.234	1.714	0.007	-0.073	-0.285	0.417	0.177	-0.172	-0.351	0.769	0.939	-1.87	1.265	0.126	0.761	0.429	-0.768	1.357	0.387	-0.858	0.645	-0.009	-0.276	-0.059	0.432	0.15	-1.364	-0.148	-0.51	0.348	-0.717	-0.266	-0.047	-1.012	-0.627	0.759	-0.632	0.222	0.261	-0.27	-1.608	0.303	0.453	1.911	-0.99	-0.574	0.123	-1.079	0.274	0.574	0.03	0.018	0.127	-0.78	0.127	-1.505	-1.674	2.747	-0.419	-0.127	-0.707	-0.047	1.301	-0.559	-1.133	0.729	0.258	1.319	0.319	1.47	-2.285	-0.193	-0.996	2.336	-0.481	-0.507	-0.313	0.145	2.161	-0.042	-0.017	-0.653	-2.148	0.813	0.055	-0.085	-0.043	-0.12	0.281	-0.277	-0.11	-0.543	1.306	-0.502	-0.018	-2.832	0.504	0.469	-0.915	-0.181	-0.125	-0.021	-0.568	1.064	-0.532	0.804	-0.27	0.186	-0.973	-0.132	0.288	-0.268	-1.577	-0.807	0.106	-0.954	-0.66	2.486	-0.145	-1.278	-0.33	-0.114	-0.079	0.658	-2.416	-0.064	-1.593	-0.223	1.055	-0.162	-0.628	0.472	1.071	-0.105	1.807	-0.028	-0.217	-0.92	-0.097	0.637	-0.451	0.084	0.541	0.455	-0.601	-1.186	0.081	1.14	-0.364	-0.071	-0.414	0.594	-1.891	-0.244	-0.079	0.298	0.285	0.882	0.553	-0.143	-1.484	-0.406	0.367	-0.25	-0.177	-0.867	-0.046	-0.517	0.027	-0.093	0.066	-0.575	-0.04	-1.883	-0.071	-0.006	0.529	0.775	-0.263	0.103	-0.155	-1.196	-0.239	1.231	-0.079	-1.563	-0.203	0.255	-0.928	-0.162	-0.575	-0.944	-0.077	-0.765	-0.429	0.062	0.096	1.113	-0.558	0.019	0.622	-0.173	-0.066	-0.403	0.721	-0.264	0.181	-0.347	0.244	-0.429	-0.21	0.061	1.596	0.996	-1.393	0.561	0.367	0.551	0.522	-2.148	-0.027	0.512	0.542	0.925	0.371	0.741	-0.31	0.619	0.508	0.436	0.179	0.247	0.206	-0.95	-0.011	-2.051	-1.995	0.111	-0.963	0.821	-1.916	-2.305	-0.812	-0.026	-0.162	0.179	-0.01	0.075	0.241	0.92	-2.053	0.099	-0.296	0.426	-0.474	-1.291	-0.018	0.125	0.174	0.49	-0.622	-1.251	0.428	-0.225	0.177	-0.764	-0.232	-0.706
X40469	X2761	0.294	2.645	-1.411	0.559	0.643	-0.249	0.06	0.161	-1.852	-0.33	0.11	0.554	-2.002	0.185	1.106	0.086	0.683	0.146	0.201	0.029	-0.071	-0.305	0.125	0.393	-0.578	0.386	0.795	0.474	0.313	2.264	1.442	1.558	-0.202	0.142	0.117	0.357	0.326	0.265	1.473	0.087	0.719	0.499	0.155	0.197	0.241	-0.13	0.094	0.348	-2.531	-0.01	0.687	0.188	0.521	-0.424	0.316	-0.293	-0.82	1.33	0.64	3.925	-0.355	1.93	0.841	0.204	-1.043	-0.139	0.14	0.525	-0.046	2.851	-0.168	-0.703	0.064	-2.112	0.281	0.235	0.334	-0.41	0.016	0.014	-0.096	-1.889	-0.741	0.037	-0.117	-0.474	-0.382	-0.81	0.358	-0.353	0.107	0.274	0.062	-0.382	0.184	-1.181	0.474	0.126	0.294	0.084	0.188	0.076	0.122	0.229	0.19	0.63	0.094	0.345	0.211	-1.038	-2.628	0.654	-1.028	-0.016	-0.455	0.133	0.125	0.379	1.239	0.373	0.143	0.546	-2.85	2.333	2.18	-0.148	0.088	-0.807	0.694	-0.099	-0.167	0.008	0.325	0.505	-0.953	-0.992	-0.249	-0.154	0.171	0.423	-0.233	1.533	-1.126	0.926	1.156	0.053	-0.951	-1.468	0.906	-0.229	0.389	0.302	0.253	-5.756	0.576	0.964	0.05	0.259	0.6	0.28	-1.642	-0.061	1.127	0.122	-1.751	0.317	1.364	0.086	-0.031	-2.993	-1.56	0.156	0.262	-0.35	0.084	0.752	-0.447	0.339	0.48	-2.892	1.395	-0.265	-0.074	1.742	0.221	-1.846	0.73	0.429	0.009	-0.081	0.3	-0.752	-0.286	0.242	-1.155	-0.767	2.52	0.948	0.012	0.066	-0.195	0.829	-0.046	0.082	-0.771	1.473	1.062	-0.014	0.554	0.003	0.233	0.307	0.191	0.515	0.137	-0.251	1.908	0.137	-0.044	-1.929	1.481	-0.61	-0.035	0.542	0.426	-0.509	0.311	-0.208	-0.518	0.683	0.735	0.255	0.612	-0.535	0.165	0.109	1.537	-0.726	-0.016	-0.339	-0.453	0.518	0.055	-0.358	0.258	0.501	-0.001	1.94	0.101	0.538	-1.232	0.016	0.084	0.058	0.218	0.159	0.471	-0.191	-1.872	0.178	1.557	0.123	0.454	0.63	0.854	-0.383	0.107	0.164	0.025	0.699	0.052	1.144	0.048	0.38	-0.981	-0.104	0.261	-0.175	0.744	0.081	0.507	0.149	-0.462	0.208	0.173	-0.152	1.032	0.205	0.129	-0.559	0.662	-0.079	0.203	0.573	0.064	0.22	-1.238	0.037	0.924	-0.118	0.021	0.127	-0.23	-0.276	0.122	-0.014	0.621	0.096	0.202	0.48	1.406	0.201	0.208	1.012	0.17	0.114	-0.692	0.489	2.034	-0.335	-0.018	1.219	-0.136	0.102	-0.008	0.532	2.545	0.773	-0.37	-0.837	-0.352	0.075	2.761	0.18	0.553	1.935	0.695	0.096	0.736	-0.541	1.025	-0.033	0.617	0.122	-0.23	0.232	0.413	0.076	-0.146	-2.786	0.139	1.231	0.15	-0.773	-1.681	-0.979	0.104	-0.296	-0.915	-0.23	-0.119	-0.52	-0.489	-0.071	0.098	0.687	0.73	0.405	-0.949	0.637	0.229	-0.096	0.568	1.03	0.824	-0.027	-0.154	0.074	0.177	-0.178	0.051
X40469	X35428	0.212	0.196	-0.152	1.578	0.632	0.136	0.355	0.16	-0.608	0.89	0.079	-0.27	-0.202	0.058	-0.174	0.167	0.059	0.152	-0.048	0.4	-1.691	0.161	0.175	0.0	-0.366	-0.113	0.319	-0.113	0.264	0.588	-1.933	-0.057	0.619	0.073	0.134	0.325	-0.248	0.179	0.069	0.128	0.675	-0.618	0.219	0.165	0.293	0.139	0.496	0.328	0.381	0.309	0.541	0.127	-0.194	-0.064	-0.267	-0.1	-1.804	1.562	0.04	-2.644	-0.209	2.586	1.465	0.068	-0.767	0.352	0.157	0.226	-1.438	-0.471	0.015	1.34	0.185	-0.135	0.495	-0.554	-0.527	0.8	0.093	0.028	-0.473	-0.426	-0.532	0.149	0.171	0.817	0.492	0.667	0.501	-0.442	0.047	0.161	0.312	1.001	1.167	0.03	0.01	-0.213	-0.365	0.109	1.015	0.124	-0.252	-0.43	0.126	-0.63	0.25	1.031	0.12	0.253	0.04	-0.322	0.077	-0.006	-0.854	0.124	0.144	0.116	-0.001	0.217	0.177	0.076	-0.86	0.832	-0.305	-0.019	-0.101	-0.067	0.047	0.613	0.047	-0.2	-0.253	0.334	0.35	-0.584	0.131	0.23	0.285	0.479	0.274	0.811	0.013	0.811	0.242	0.121	-0.91	0.393	-0.234	0.283	-0.27	0.09	0.256	0.391	0.427	0.053	0.296	0.029	0.534	0.132	0.041	1.447	0.402	0.108	-0.23	0.173	-0.489	0.11	0.207	-0.083	-0.271	0.177	-0.112	1.067	0.133	1.968	0.308	0.501	-0.017	0.27	-3.221	0.089	1.37	0.509	0.1	-0.259	-0.959	-0.036	0.015	-0.043	0.009	0.514	-0.62	0.28	-0.762	-3.507	0.163	0.55	0.086	-0.024	0.159	-0.08	0.049	0.158	-0.202	0.618	-0.51	-0.657	-0.253	0.176	0.141	-0.724	-0.0	0.459	0.298	-0.878	0.349	0.344	0.07	0.724	0.172	0.586	0.082	0.381	0.262	-0.496	0.935	0.167	0.135	0.044	-0.129	0.677	2.971	-1.026	-0.023	0.049	-1.801	0.199	-0.117	1.043	2.567	-2.343	0.085	0.976	0.101	0.261	0.165	6.613	0.027	2.06	0.554	0.183	-0.608	0.64	0.121	-0.459	0.049	1.141	1.225	1.211	-0.033	0.068	-0.148	1.293	-0.751	-1.182	-1.233	0.279	0.731	0.41	1.445	0.211	0.1	-1.683	1.814	-0.756	-0.131	0.159	-1.206	0.125	0.212	0.145	1.014	-0.379	-2.513	0.106	1.969	0.134	-0.174	-0.881	0.285	0.975	-0.448	1.141	0.751	0.278	0.413	0.198	0.922	-1.1	-0.768	-0.742	0.915	-1.322	-0.584	0.111	1.874	-0.577	1.01	0.324	1.641	-0.253	0.667	1.36	0.001	0.12	-0.139	-1.407	-2.175	-0.626	0.018	-0.021	1.766	0.087	1.213	0.907	2.397	0.073	0.282	2.278	1.465	-0.56	-0.725	0.192	1.029	1.771	1.358	0.23	1.765	1.637	1.15	-0.23	0.706	0.004	0.661	-0.4	0.926	-0.054	-0.959	-5.091	0.013	1.909	-1.141	-0.953	1.546	-3.145	0.096	-0.406	-2.558	0.15	0.185	-0.254	-1.287	1.749	-0.382	1.088	0.585	-1.004	-1.362	1.627	0.025	-1.199	-1.017	1.57	1.269	0.644	0.851	0.195	1.101	0.296	0.867
X40469	X607	0.237	1.94	-8.035	1.543	-1.42	-0.786	0.317	-1.316	0.364	-0.077	-0.004	-4.064	0.363	0.083	4.574	0.155	-0.406	0.012	0.196	0.051	0.605	-0.14	-0.248	-1.078	0.179	-0.594	-0.154	0.057	0.256	0.331	-1.304	-1.898	-0.339	0.177	-0.011	-0.04	-0.777	-0.68	0.672	-0.054	0.278	-0.08	-0.208	0.166	-0.199	-0.002	0.299	-0.912	-2.546	0.636	0.385	-0.092	-2.122	-1.42	0.15	0.1	-0.265	0.561	-0.403	-0.619	-0.067	-0.337	2.721	0.236	-0.474	-0.119	0.022	0.45	0.049	-0.536	0.17	-1.785	-0.057	-0.917	-0.154	0.389	-0.354	-0.036	-0.005	-0.091	-0.151	1.844	-0.374	0.035	-0.006	-1.09	-0.48	-0.485	-1.488	-0.699	-0.156	-0.275	-0.184	0.519	1.547	-0.113	0.475	0.81	-0.859	-0.005	0.148	0.036	-0.208	1.397	0.123	-0.308	-0.029	3.552	0.009	-3.863	3.669	0.092	2.224	1.081	-3.006	-0.027	0.029	-0.173	-0.731	-0.095	0.024	0.41	-2.732	0.885	1.513	0.672	0.022	0.136	0.035	0.345	-0.302	-0.518	1.01	-0.042	-0.846	-1.566	0.004	0.067	0.169	0.874	0.345	-0.207	0.174	-0.007	1.109	-0.034	-5.884	-0.57	1.221	0.145	-0.009	0.13	0.404	2.44	0.387	-0.467	-0.146	0.153	-0.329	0.234	2.245	-0.584	0.136	0.012	-0.058	0.017	1.105	-0.15	-1.555	-2.212	2.585	0.25	-0.011	0.001	-0.009	1.041	0.286	-0.605	-0.197	0.458	0.059	0.394	-0.583	2.217	0.177	0.258	-1.345	0.489	-0.679	-0.282	1.07	0.258	-0.592	0.373	-0.405	-4.361	0.92	0.423	-0.018	0.026	-0.012	0.346	-0.205	-0.088	0.044	2.005	0.132	0.204	1.551	0.278	-0.07	-0.652	0.126	-0.122	-0.133	0.369	-0.474	-1.036	-0.08	0.121	1.487	-0.587	-0.106	-0.119	-0.154	0.116	-0.5	-0.043	-0.022	0.093	1.43	1.063	1.815	0.213	-0.124	-0.027	0.406	0.568	-0.018	-1.011	0.813	1.004	-0.386	0.229	-0.02	0.44	0.055	8.383	-0.079	0.79	-2.107	0.052	-0.033	-0.433	0.1	-0.208	0.49	-0.071	-0.881	0.689	-0.481	0.11	0.562	0.881	0.462	0.662	-0.444	-0.052	0.094	0.59	-1.378	0.837	-0.056	0.805	0.095	-0.038	-0.038	-0.106	0.483	-0.009	-0.806	-0.128	-0.129	-0.174	1.193	0.009	0.758	-0.137	-0.016	-0.372	-0.331	-0.749	-0.278	0.391	-0.407	-0.011	-0.39	-0.122	0.363	1.284	0.421	0.221	-0.992	0.029	0.332	0.124	-1.274	0.255	-0.239	-0.068	-0.016	0.379	0.503	0.344	-0.308	0.01	0.029	0.927	0.359	-2.878	-0.189	-0.642	0.685	0.055	-0.634	1.622	0.299	-0.132	-0.261	-1.281	0.108	0.057	2.032	0.187	0.878	0.138	0.737	-0.03	0.086	0.145	0.951	-0.99	0.29	0.029	-0.407	-0.136	-0.91	-0.01	-0.216	0.272	-0.456	-1.783	-0.491	-2.556	-0.596	-1.2	-0.189	0.195	-1.067	0.047	-0.109	0.085	1.027	0.24	0.033	0.229	-0.55	0.392	0.149	0.309	-0.073	-0.299	-0.025	0.848	0.283	-0.296	0.473	0.296	-0.504	-0.271	-0.369
X40469	X52436	-0.07	0.912	2.004	1.57	-0.069	0.817	1.281	-0.104	-0.45	1.613	0.054	0.206	0.169	0.248	-4.236	-0.178	-0.003	0.063	-0.18	1.049	-1.438	-0.836	0.104	0.162	-0.158	0.048	-0.547	-0.293	-0.021	1.961	-0.808	-0.022	0.02	0.051	0.085	-0.084	-1.01	-0.019	1.728	-0.047	0.64	-0.178	0.702	0.388	0.46	-0.046	0.809	0.734	1.514	0.294	2.495	0.042	0.466	-0.124	-0.299	0.23	-2.072	0.113	0.447	1.642	0.057	-0.457	1.609	-0.494	-1.42	-0.28	0.126	1.223	-1.221	2.211	-1.653	0.185	-0.009	-3.003	0.169	0.002	-0.088	1.776	0.087	0.26	-0.377	-2.918	0.474	-0.002	-0.027	1.358	-0.547	0.572	-0.192	-0.969	-0.129	0.536	-0.003	0.901	-1.594	-0.079	0.848	-0.434	-0.027	0.083	-0.774	0.067	0.228	0.34	0.036	-1.358	-0.215	0.717	0.016	1.775	-0.874	-0.98	-0.092	-0.403	-2.755	-0.005	0.102	0.289	0.28	0.169	0.183	0.172	0.543	1.285	0.672	-0.408	0.102	-0.21	0.406	0.363	1.591	0.537	-0.343	-1.932	-0.486	0.002	0.072	-0.468	0.257	1.329	-0.28	2.038	-1.247	1.361	1.06	0.04	-1.725	-1.003	2.739	0.979	0.345	0.235	0.57	-0.753	0.919	0.183	0.179	0.05	0.544	0.359	-1.33	0.549	1.192	-0.086	-0.22	0.211	0.595	-0.043	-1.78	-1.626	0.225	0.328	0.113	-0.23	0.106	1.005	-0.192	-0.407	0.896	-1.298	0.101	0.361	2.983	2.895	-0.062	-1.399	-0.412	0.019	-0.17	0.051	-0.119	-0.586	-0.669	0.403	-2.091	-7.427	0.462	0.407	0.042	0.013	-0.26	1.541	-0.098	0.106	0.24	1.713	0.586	-1.358	1.145	0.241	0.282	-1.092	0.108	-0.67	0.381	-0.804	0.877	-0.898	-0.135	-0.082	1.335	-1.961	-0.313	0.398	0.584	-0.078	1.227	0.003	0.754	0.126	-0.136	-0.426	1.697	-0.337	0.06	0.045	1.084	-0.323	-0.265	-0.14	0.622	0.074	0.008	-0.899	0.3	0.601	-0.311	3.023	0.099	0.494	0.726	-0.234	-0.352	0.356	-0.032	-0.114	0.016	1.748	-0.848	0.387	0.69	0.165	0.021	0.835	1.125	0.0	0.847	0.157	-0.009	0.314	0.163	-0.046	0.071	-0.471	-0.181	-0.223	-0.399	-0.035	-0.043	0.072	1.138	0.166	0.552	0.195	-0.493	0.082	0.836	0.154	0.119	-0.057	0.114	0.206	-0.205	-0.088	-0.064	0.08	-0.285	0.104	0.387	-0.062	0.289	0.154	-0.255	0.709	0.95	-0.166	0.791	-0.465	0.369	0.126	1.303	0.175	0.546	1.528	0.045	0.096	-0.455	0.184	1.084	-0.796	0.188	0.813	1.287	0.039	0.333	2.021	0.862	0.201	-0.279	-0.503	0.135	-0.335	2.893	-0.089	0.119	1.832	0.426	0.136	1.467	-1.057	0.904	-0.51	0.449	0.098	0.182	-0.289	-0.13	-0.019	-1.375	-0.602	0.062	0.442	0.3	-1.074	0.457	-2.446	0.064	-0.216	-2.302	0.091	-0.199	-0.216	-1.965	-0.711	0.084	0.71	0.216	0.546	-0.59	-0.615	0.168	-0.037	0.106	0.383	0.466	0.449	0.161	-0.106	-0.16	-0.163	0.365
X40469	X32401	-0.156	-1.16	-1.815	1.237	0.273	0.383	0.383	-0.499	-1.301	1.522	0.074	-1.227	-1.338	0.281	0.623	0.124	-1.009	0.127	0.025	0.565	-0.733	-0.165	-0.013	-0.094	-1.561	0.441	0.805	0.201	0.388	-0.914	2.666	1.852	-0.095	-0.054	-0.012	-0.035	0.56	0.009	1.311	0.102	0.416	-0.023	-0.242	-0.122	0.017	0.081	-0.237	0.295	-0.214	2.459	0.914	-0.074	1.315	0.384	1.244	-2.674	-0.186	3.281	-0.406	-1.079	-0.172	2.785	-0.228	-1.14	-0.332	0.393	0.059	-0.065	-1.617	0.018	-0.365	1.865	-0.002	-2.552	0.608	2.026	0.032	-2.545	0.021	0.074	0.74	-1.325	-1.215	0.151	0.163	-0.877	0.149	1.016	0.714	-0.391	0.041	-0.664	0.247	-0.734	-1.396	0.478	-0.56	0.915	0.705	0.036	-1.149	0.063	0.192	0.435	-0.031	-1.854	0.267	0.717	-0.029	-1.353	-2.137	0.534	2.648	-0.498	3.248	0.004	-0.01	0.084	0.17	-0.253	0.006	-0.301	0.713	0.48	1.157	0.628	0.083	0.245	0.416	0.579	0.308	-0.711	-0.312	-2.563	-0.991	-0.502	0.076	-0.228	0.334	-0.547	0.33	1.323	-0.057	1.182	1.143	0.051	1.769	-0.26	1.167	0.183	0.183	-0.109	0.406	-0.62	0.197	-0.673	-0.663	-1.151	-0.535	0.138	-1.163	2.01	0.711	0.079	0.567	0.017	-0.846	-0.133	-0.388	-2.611	1.525	0.219	-0.091	2.105	0.023	-3.547	-0.041	-0.591	0.505	5.539	-0.038	0.229	1.042	1.67	0.096	-0.336	-0.424	-0.529	-0.387	-0.141	0.515	-1.188	0.029	0.273	1.522	-0.831	0.756	-0.218	0.001	-0.058	-0.044	-1.159	-0.032	-0.484	-0.399	2.033	-1.125	0.179	0.75	-0.43	0.095	-0.867	-0.159	-0.537	0.347	-0.498	1.34	1.947	-0.217	2.702	0.689	-0.223	-0.096	0.477	0.316	0.789	0.632	0.269	0.824	-0.768	2.114	0.903	2.134	0.26	-0.035	0.088	-0.939	-1.077	0.052	1.421	-1.257	-0.775	-0.149	0.001	0.021	0.353	0.168	-0.208	0.084	1.392	-1.7	0.162	-0.504	-0.579	0.16	0.015	-0.409	-0.776	0.239	-0.299	1.475	-0.067	0.767	0.607	0.382	-0.061	-0.374	0.157	0.321	0.99	-0.007	0.335	-0.059	0.674	1.298	0.349	0.194	-0.044	-0.544	0.04	1.101	0.119	-0.559	-0.131	-1.225	0.157	0.383	0.229	0.047	-2.44	-0.05	-0.184	0.295	0.148	0.168	-0.082	-1.659	0.014	-2.12	0.345	0.015	0.147	-0.036	-0.019	0.013	-0.059	0.691	-0.544	0.045	0.364	-0.893	0.247	0.231	1.075	0.129	0.055	0.071	-0.062	-1.07	0.869	0.167	0.992	-0.082	0.079	0.837	-1.23	1.231	0.003	0.812	0.633	-1.096	-1.998	1.229	0.119	-0.1	1.318	-0.291	-0.019	1.053	-1.111	0.584	0.814	0.225	0.088	0.34	-0.043	0.486	-0.168	-0.733	-1.092	-0.045	0.276	0.059	0.656	-0.483	-1.539	0.168	0.312	0.504	0.111	-0.084	0.606	-0.131	1.283	0.194	-0.799	-0.296	0.183	0.705	-0.359	0.233	-0.101	-0.291	0.177	0.3	-0.443	0.277	-0.118	-0.392	0.0	-0.616
X40469	X40406	0.033	-0.767	3.317	0.713	0.357	-1.038	1.479	0.248	0.492	-0.426	0.055	-1.493	-0.908	-0.07	-2.516	0.556	-1.113	0.089	0.34	1.038	-1.96	-0.03	-0.003	-0.491	-0.47	0.202	0.177	-0.101	-0.859	0.669	-0.131	0.451	0.627	0.097	0.044	0.594	0.726	0.468	-0.757	-0.131	1.105	2.208	2.55	0.259	0.043	0.06	-0.429	-0.062	1.286	0.035	-0.673	0.326	2.518	0.064	-1.001	-1.49	-0.002	2.126	0.79	-2.238	-0.051	2.27	-0.424	0.7	-0.879	-0.174	0.046	0.323	0.497	1.222	0.813	0.759	0.142	0.063	0.206	1.222	1.172	0.083	0.019	0.29	1.046	1.104	0.665	0.064	0.036	-1.771	-1.65	-0.529	-0.322	-0.838	0.007	-0.57	0.014	-0.282	-1.592	0.413	0.662	-2.6	0.093	-0.049	-1.025	0.049	0.192	-0.814	0.142	-0.241	0.212	0.481	0.205	-1.459	-2.202	0.339	-0.071	0.278	-1.527	0.097	0.068	-0.186	-0.3	0.064	0.145	0.204	-2.832	1.05	0.903	0.697	0.109	-1.131	0.005	0.655	-1.893	-0.208	-1.605	1.873	0.257	-0.004	-0.02	-0.187	-0.063	-0.618	-0.39	1.074	0.026	0.611	-0.161	-0.005	-4.279	0.374	1.355	1.756	0.262	0.002	-0.065	-1.656	0.972	1.162	-0.596	0.381	-1.041	-0.059	-0.753	-0.013	0.441	0.028	-0.238	0.29	-1.267	0.086	1.118	-1.346	-0.074	0.226	-0.186	-0.569	0.047	1.818	0.018	0.894	0.778	-1.391	0.969	0.168	0.093	-0.112	-0.399	-0.997	-1.457	-0.49	-1.087	-0.291	-0.5	2.229	-0.633	-0.159	-1.235	-5.839	0.05	-0.416	0.004	0.203	-0.095	1.91	0.085	0.027	-1.28	1.961	-0.726	-1.223	5.166	-1.664	0.453	-1.437	0.029	0.72	0.269	0.554	1.387	1.682	-0.53	-1.375	0.999	0.623	0.161	0.342	-0.316	0.584	1.097	-0.159	0.813	-0.449	-0.698	-0.571	2.792	-0.288	-0.145	0.052	0.177	-0.703	0.018	1.285	-0.058	-1.704	0.047	-0.282	0.06	0.235	-0.043	0.339	0.056	1.512	-0.077	0.168	-0.679	0.364	0.3	-0.232	0.467	-0.888	-0.071	1.08	1.932	0.049	-0.451	-3.618	1.121	-1.169	0.037	-0.041	-0.402	-0.57	0.853	0.965	0.067	0.055	0.057	0.181	0.086	-0.099	0.036	0.038	-0.01	0.097	-0.644	0.093	-0.204	0.094	0.739	0.146	-0.015	0.109	0.578	1.741	-0.004	-0.37	-0.482	0.123	2.198	0.119	-0.163	-0.112	0.255	0.476	0.762	0.191	0.014	0.062	4.376	-0.771	0.751	0.16	0.757	-0.368	0.488	1.19	-0.184	0.058	-0.039	-1.013	-0.915	0.418	-0.001	0.642	0.307	0.108	0.49	-1.28	0.401	0.87	-0.255	0.781	0.354	0.331	1.638	0.102	0.261	1.076	0.584	0.259	0.432	-0.489	1.128	0.912	0.304	0.026	0.315	0.06	0.747	-0.041	-0.537	-1.912	0.128	-0.847	0.366	0.61	-0.359	-0.143	-0.159	0.119	-1.227	0.077	-0.19	-0.156	-1.43	0.644	-0.115	-0.057	0.087	0.298	-0.561	1.58	-0.003	-0.75	-0.522	0.509	0.19	0.736	-0.791	-0.506	-0.957	-0.168	0.111
X40469	X54	-0.029	0.771	-2.506	0.981	-0.197	-0.204	0.511	-0.186	1.975	2.639	0.101	-0.692	0.81	-0.008	-2.991	0.18	-0.27	0.025	-0.205	0.514	-0.307	-0.984	-0.041	0.091	0.0	0.146	0.058	0.031	0.192	1.529	-2.091	-1.067	1.069	-0.144	0.103	0.265	-0.138	0.16	1.156	0.096	0.157	0.533	0.579	0.553	0.655	0.032	0.262	0.164	-1.346	0.577	-0.8	0.069	0.978	-0.613	-0.549	-0.541	-1.141	1.4	0.315	-1.42	-0.611	2.129	1.121	-0.206	-1.506	0.037	0.1	0.581	-0.914	-0.334	-0.445	-0.29	-0.188	-1.847	0.049	0.877	-0.625	2.358	0.094	0.257	-0.004	-1.788	-0.194	0.128	0.125	0.376	-1.316	0.755	-1.694	-0.287	0.077	0.234	-0.145	0.421	-1.97	0.123	0.358	1.59	-0.228	0.042	-1.948	0.096	-0.1	-0.132	0.08	-1.375	-0.025	-0.933	-0.226	1.295	-1.634	-1.09	0.61	0.127	-0.091	-0.053	0.079	0.219	0.563	0.267	0.203	0.435	-2.241	0.733	2.516	-0.046	-0.056	-0.512	0.263	0.327	-0.696	0.083	-0.966	-0.503	-0.726	-0.377	0.058	0.032	0.171	1.19	0.272	1.807	-1.192	1.283	1.088	0.097	-2.277	-0.224	-1.54	1.123	0.022	-0.032	0.407	-0.218	0.474	0.179	-0.237	-0.247	0.071	0.224	-1.667	0.621	1.057	0.111	-0.058	0.352	0.749	-0.06	-0.819	-1.898	-1.383	0.337	0.115	0.238	0.099	2.074	0.21	0.236	0.745	1.998	-0.109	0.116	1.23	2.003	0.199	-0.421	0.106	0.176	-0.531	-0.391	0.769	0.512	-0.469	0.433	-0.933	-7.512	0.592	1.027	0.088	0.143	-0.003	0.657	-0.196	0.094	-0.58	0.868	-0.624	-1.502	0.78	-0.477	-0.138	-1.052	0.031	0.173	0.184	-0.89	1.831	-0.559	0.036	1.441	1.611	-0.886	0.029	0.159	0.217	-0.065	0.225	0.029	0.965	-0.42	0.767	0.595	1.865	0.005	-0.006	0.108	1.27	-0.217	0.1	1.432	1.703	0.158	-0.184	-0.707	0.238	0.472	-0.055	2.65	0.08	0.446	1.355	-0.021	-1.042	0.358	-0.406	-0.686	0.429	0.543	-0.343	-0.046	0.288	0.057	-0.885	0.627	3.446	-0.476	0.825	0.222	0.274	1.381	0.33	0.799	0.164	0.516	0.285	-0.698	-0.457	-0.239	0.7	0.038	-0.415	0.165	-1.154	0.061	1.586	0.19	2.327	0.227	0.088	1.162	0.218	-0.339	-0.081	0.991	-0.684	-0.278	-1.056	0.187	0.868	0.204	0.274	-0.228	0.299	0.867	-0.464	0.105	-1.748	-0.772	0.291	0.087	1.516	0.516	0.673	1.689	0.071	0.069	-0.755	-0.02	1.662	-0.259	-0.307	1.208	1.48	0.161	1.154	2.395	1.869	-0.566	-0.407	0.178	-0.016	0.158	1.016	0.04	0.824	2.492	0.534	0.128	1.889	0.731	1.514	1.569	0.431	0.074	0.532	-0.106	0.783	0.089	-1.331	-4.714	-0.369	2.547	-0.977	-1.472	-0.566	-0.383	0.119	-0.044	-1.96	0.075	-0.377	0.874	0.386	0.45	-0.477	0.806	0.763	-1.281	0.186	1.35	-0.27	0.517	-1.075	0.043	-0.456	-0.264	0.136	0.504	1.138	0.321	-0.399
X40469	X37097	-0.251	-1.552	-2.021	1.318	-0.353	-1.796	-0.924	-0.307	1.247	1.961	-0.064	-1.503	0.759	-0.417	6.618	0.388	0.594	0.03	0.109	-0.347	0.864	0.389	-0.065	-0.142	0.629	-0.146	-0.336	0.234	1.098	-1.237	2.868	0.385	-0.226	-0.03	-0.053	-0.191	0.427	-0.139	-0.272	0.046	-0.714	0.213	-0.494	-0.022	-0.675	-0.028	0.258	-0.325	0.221	0.026	0.049	-0.11	-0.617	0.337	1.097	-0.72	-0.34	2.838	0.354	-1.766	0.096	-0.415	0.888	-0.084	-1.094	-0.029	-0.013	0.984	-1.731	0.183	-0.73	-0.005	0.024	0.488	-0.277	2.835	-0.89	-3.151	-0.032	0.269	-1.396	-1.233	-0.783	0.011	-0.169	1.295	1.188	-0.917	-0.106	-0.14	-0.043	-0.301	-0.088	0.099	-0.003	0.07	1.134	0.951	0.554	-0.028	-0.991	-0.012	-0.042	0.056	-0.069	-1.195	0.235	1.086	0.279	-1.407	1.746	-0.639	0.98	0.861	-2.038	0.071	-0.072	-0.31	0.574	-0.338	-0.15	-0.209	-0.72	-0.416	1.1	-0.614	0.098	0.798	-0.249	0.474	-0.307	-1.079	0.162	0.579	-1.164	-0.538	0.201	-0.691	-0.011	-0.013	-0.18	0.109	0.238	0.791	-0.355	-0.028	-1.877	-0.147	-0.28	0.961	0.248	0.082	-0.276	-0.017	0.35	1.205	-0.579	-0.486	-0.809	0.321	-0.593	0.195	0.372	0.039	-0.352	-0.001	-1.077	0.339	0.544	-3.118	-1.327	-0.055	-0.073	-0.498	0.003	1.806	0.302	1.62	0.181	2.807	0.826	0.482	1.122	-0.778	0.185	0.778	-1.114	-0.625	0.54	0.071	-0.213	-0.323	-0.532	0.101	0.598	-2.244	0.498	0.433	-0.078	0.254	0.013	-0.801	0.016	0.07	-0.846	1.53	-0.86	-0.533	6.639	-0.643	0.582	-1.002	-0.241	-0.315	-0.105	-0.195	0.003	0.226	-0.577	2.439	-0.342	-0.547	-0.16	0.188	-0.163	-0.52	-0.86	-0.193	0.13	-2.0	-0.015	0.782	-1.352	0.106	0.047	0.07	1.374	0.624	0.011	3.813	-0.25	-1.49	-0.143	-0.101	-0.034	-0.238	-0.045	-1.248	0.041	1.582	-0.068	-0.161	-0.462	-0.615	-0.471	-0.297	-0.272	-1.062	-1.358	-0.155	0.126	0.194	-0.026	0.454	1.397	-1.427	-2.46	-0.128	1.206	0.363	-0.173	0.343	-0.177	0.501	1.312	-0.082	0.27	0.094	-1.018	-0.03	0.719	-0.058	-1.144	0.065	0.672	-0.082	0.853	-0.096	-0.06	-1.881	0.56	-0.407	0.385	-1.158	-1.432	0.159	0.073	0.039	-1.25	0.203	0.212	-0.018	-0.154	1.984	-0.259	0.049	-1.917	-0.514	0.394	-0.503	1.275	0.252	0.031	0.8	0.057	0.013	-0.173	1.018	-1.385	-1.058	0.194	0.338	1.401	-0.182	-0.087	1.133	1.581	-1.497	-0.927	-3.327	-1.836	-1.162	1.481	-0.111	-0.459	0.536	-1.227	0.436	-0.153	0.618	0.281	0.77	-0.74	0.026	-0.351	-0.031	0.429	-0.337	-1.325	1.378	-0.22	0.766	-1.009	0.868	0.692	-0.564	0.127	-0.208	-0.103	-0.134	-0.427	-0.755	-2.328	0.527	-0.393	0.274	-2.599	-1.916	0.729	-0.277	0.09	1.257	-0.126	1.484	0.027	-0.189	-0.484	-0.232	0.438	0.24	-0.328
X40469	X48408	-0.242	0.429	1.437	-0.157	0.102	0.565	-0.649	-0.237	3.279	0.386	-0.095	-0.303	0.355	-0.591	-1.99	-0.013	-0.905	-0.059	0.177	-0.657	-0.016	0.011	-0.089	-0.545	0.445	-0.658	-0.396	0.097	0.724	0.084	-0.046	-1.606	-0.903	-0.078	-0.085	-0.219	0.122	0.936	0.166	-0.07	-1.02	0.386	-0.014	-0.302	-0.509	-0.082	-0.156	0.152	-2.54	0.755	0.746	0.19	0.25	-1.16	1.717	0.363	-0.304	-1.835	0.489	0.973	0.063	-2.054	-1.779	0.961	1.196	-0.017	-0.04	0.279	0.851	0.22	0.838	-1.815	-0.063	0.181	-0.58	-1.032	-1.33	2.161	0.04	-0.123	0.966	-1.283	2.234	0.019	0.09	-1.894	0.814	0.62	-0.855	0.311	-0.11	0.132	-0.049	-0.683	0.834	-1.173	0.394	-0.387	0.617	-0.045	1.272	-0.08	0.037	-0.426	-0.071	0.232	-0.008	0.363	0.005	-0.006	-1.297	1.467	-1.777	0.21	2.481	0.064	0.027	-0.355	0.688	-0.124	-0.119	-0.137	0.777	1.136	-0.891	-0.881	0.028	0.407	-0.611	0.685	0.588	0.234	-0.051	0.708	-0.787	0.512	-0.085	0.37	-0.221	0.397	0.896	1.177	-0.638	-0.121	-0.149	-0.082	0.497	0.444	0.186	0.99	0.324	0.207	-0.605	-1.878	0.541	1.028	-0.439	0.122	-0.576	0.13	-1.163	0.536	-0.28	0.014	-0.153	0.167	-0.088	-0.04	-0.244	-2.161	1.166	-0.197	-0.069	-0.733	-0.072	1.729	-0.191	-0.326	0.547	-0.958	0.514	0.245	-1.049	-1.79	0.047	-1.163	-1.289	-0.39	-0.224	-0.169	0.129	-0.848	0.344	0.314	-1.44	-1.217	-0.153	0.282	-0.101	-0.011	0.227	-0.45	-0.315	0.102	-0.167	-0.675	0.685	-0.327	-3.106	0.226	0.059	0.576	-0.25	-0.565	-0.051	0.867	1.07	-0.044	-0.398	-1.862	0.814	-0.816	-0.059	0.366	0.06	-0.942	-0.531	0.243	-2.211	-0.32	0.194	-0.583	-0.31	-0.077	0.426	-0.004	0.362	-3.872	-0.071	-0.281	1.332	0.321	-0.044	-1.028	1.087	0.668	-0.166	-1.275	-0.075	-0.591	-2.322	-0.201	0.692	0.157	-0.196	-0.189	0.052	0.015	-0.878	-0.234	0.762	-0.227	0.371	0.01	0.756	0.35	-0.291	0.053	-0.15	0.325	-0.858	0.73	0.532	0.037	-0.254	0.115	0.277	-0.01	-0.839	-0.056	-0.064	-0.004	-0.992	-0.246	0.641	0.089	0.235	-0.036	0.135	-0.973	1.539	0.559	0.263	-0.459	-0.527	-0.186	0.896	0.099	0.562	-0.405	0.245	-0.33	0.312	-0.428	0.411	0.19	3.128	0.199	0.134	-0.237	0.659	0.155	0.574	-1.633	-0.016	-0.089	-0.183	-0.16	5.478	-0.862	0.107	-1.485	-0.645	-0.246	-1.301	-0.99	1.096	1.104	-0.759	-1.155	-0.148	0.46	0.937	-0.023	-0.211	0.841	0.997	-0.26	-1.57	-1.155	-0.28	-0.302	0.378	-0.109	0.233	0.838	0.457	0.015	0.362	-1.215	-0.303	-1.587	0.112	-1.872	0.161	-0.774	-0.072	-0.234	-1.141	-0.12	0.05	-1.289	0.064	-3.001	-0.054	-0.853	-0.119	-0.471	-0.616	-1.01	0.012	-0.115	0.063	-0.533	0.776	0.063	0.138	0.046	-0.558	-0.163	-0.951
X40469	X1299	0.137	-0.315	-1.211	1.8	0.004	0.259	0.714	0.474	1.344	-0.86	0.08	0.531	0.662	-0.724	-4.124	0.17	-0.54	0.04	-0.627	1.247	0.168	-0.026	-0.426	0.001	-0.434	-0.28	0.357	-0.061	0.038	0.056	0.943	-1.74	0.93	0.001	0.044	0.39	0.145	0.195	0.628	0.043	-0.561	-0.287	-0.202	0.251	-0.335	0.051	0.642	-0.569	0.501	0.189	-1.676	0.096	0.314	-0.597	-1.408	-1.262	-1.63	0.281	0.179	-3.009	-0.639	-1.052	1.445	-0.715	0.17	0.215	0.111	0.913	-0.563	0.134	-1.699	0.408	-0.103	-1.55	0.343	-0.125	0.085	2.661	0.049	0.278	0.068	-0.981	-0.774	0.129	0.138	0.75	0.874	0.158	-1.27	-0.339	0.123	0.618	-0.087	-0.173	-1.515	-0.406	-0.039	1.241	-0.078	0.034	-1.167	0.028	-0.367	-0.474	-0.145	-0.838	0.109	-0.023	-0.599	1.298	0.346	-0.402	0.091	0.073	-0.843	-0.053	0.049	0.173	0.388	0.286	0.159	-0.057	-1.055	0.358	3.706	-0.487	-0.235	0.56	-0.35	0.399	-2.622	-0.15	-0.976	-0.837	-1.488	-1.784	0.054	0.647	0.294	0.96	0.149	2.226	-1.239	1.627	0.583	-0.012	-1.545	-0.483	0.095	1.181	-0.244	-0.333	-0.284	0.467	0.183	-1.366	-0.387	-0.315	-0.07	-0.29	0.443	0.424	0.16	0.061	-0.254	0.392	-0.351	0.232	-1.485	1.602	-0.637	-0.012	0.136	0.465	-0.025	1.616	-0.103	0.009	0.657	1.091	-2.192	-0.14	0.716	-0.009	-0.039	0.055	-0.314	0.786	-0.363	-0.338	0.443	0.619	-0.364	0.419	-1.78	-5.114	1.038	0.602	0.046	0.282	0.013	0.532	-0.348	0.068	-0.275	1.043	-0.484	-0.605	-3.09	-0.085	-0.439	-0.69	-0.116	0.898	0.062	-0.505	0.817	-1.433	0.683	0.369	0.37	0.496	0.05	-0.126	0.417	-0.711	0.638	0.242	0.833	-1.172	0.263	1.145	1.156	-0.459	0.004	0.059	0.977	-0.176	0.054	1.962	1.87	0.675	-0.147	-0.757	0.139	0.209	-0.041	2.558	0.058	0.223	0.463	-0.132	0.333	-0.27	-0.191	-0.27	0.59	0.49	0.061	-0.07	1.736	-0.03	-0.036	0.03	2.861	-0.286	1.386	-0.042	-0.047	0.862	0.947	0.721	-0.05	0.96	1.324	-0.867	0.045	0.025	0.427	0.036	-0.576	0.178	-0.779	0.033	2.916	0.113	2.015	0.236	-0.013	0.463	0.211	0.214	-0.216	0.999	-0.697	-0.349	-3.145	0.241	0.59	-0.661	0.377	-0.301	0.148	1.013	0.114	0.051	-0.938	-0.197	0.6	0.52	1.243	0.339	0.814	1.792	-0.037	0.026	-0.255	-0.18	0.032	0.289	-0.588	0.95	2.512	-0.323	1.592	1.763	1.348	0.219	0.556	1.351	0.71	0.324	0.698	0.048	1.084	2.391	1.55	-0.259	1.499	1.125	1.479	1.046	-0.053	-0.016	0.33	-0.101	0.677	0.154	-1.471	-2.752	-0.384	1.592	-1.578	-2.206	-1.653	-0.308	0.054	0.043	-2.656	0.013	-0.129	0.043	-0.648	0.383	-0.485	1.093	1.513	-1.047	-0.291	0.711	-0.033	-0.351	-0.624	-0.501	-0.996	-0.531	0.263	0.516	0.077	0.102	-0.711
X40469	X48674	0.064	1.911	1.746	0.229	-0.171	0.423	3.63	0.28	-0.552	-0.03	0.079	1.454	-0.448	-0.268	6.189	0.233	-0.199	-0.849	0.267	0.945	0.094	-2.897	0.136	-0.241	0.565	-0.307	0.036	0.234	0.402	1.052	-0.865	0.034	-0.454	0.025	0.032	0.122	0.422	-0.066	2.608	0.001	-0.284	0.886	0.784	-0.042	0.384	0.039	0.294	0.382	-0.085	2.294	0.031	0.123	-0.663	-0.266	0.897	-0.587	0.36	-1.06	-0.194	0.026	0.141	2.851	-1.021	1.288	-1.103	-0.47	0.09	-0.073	0.213	0.507	-0.593	0.531	-0.791	-0.527	-0.099	-0.234	-0.242	-2.038	0.058	0.064	-0.22	-0.857	0.966	0.074	0.211	0.985	-0.831	-0.494	0.446	-0.013	0.112	0.415	0.228	-0.324	-1.099	0.535	0.123	-0.214	0.488	-0.355	-0.889	0.06	-1.015	0.42	-0.037	-4.178	0.173	-1.279	0.215	-0.627	-0.263	-0.111	-0.101	-0.221	-0.022	0.05	0.027	-0.074	0.421	0.381	0.025	-0.141	-3.746	0.636	-2.069	-0.2	0.133	0.705	0.953	-0.235	1.055	0.263	0.966	-0.203	-0.526	0.87	0.036	-0.075	-0.1	-0.169	-0.168	-0.4	0.241	-0.359	2.015	0.047	2.415	0.311	0.836	0.851	0.237	-1.163	0.099	-1.09	-0.086	0.703	-0.009	0.279	1.605	-0.406	0.565	0.633	0.146	0.095	-0.198	-0.1	-0.53	-0.062	-1.46	6.091	-0.667	0.191	-0.009	-0.306	0.097	1.012	0.161	0.166	0.454	-1.749	0.705	0.078	1.005	0.944	-0.1	-0.615	-0.691	0.233	0.031	0.061	0.337	0.567	-0.068	0.255	-0.99	-1.844	0.021	0.493	0.018	0.099	0.022	-0.153	-0.109	0.12	-0.204	0.837	-0.548	-0.79	1.68	0.352	-0.287	-0.31	-0.095	-0.349	0.133	0.314	0.724	-0.12	0.333	2.125	0.519	-0.649	-0.034	-0.269	-0.143	0.463	-0.512	0.09	-0.716	0.622	4.402	0.769	-1.275	0.104	0.055	0.072	-0.396	0.182	-0.021	-1.078	1.767	0.701	-0.035	0.279	0.273	0.186	0.152	-2.056	0.093	0.471	0.766	0.159	-0.738	-0.145	0.261	-0.116	-0.771	-0.578	-0.384	0.592	0.951	0.115	0.468	0.031	-0.372	-0.159	0.913	0.2	-0.413	-0.195	0.689	-0.289	0.032	0.591	0.841	0.302	0.318	-0.048	0.338	0.05	0.681	-0.099	-0.649	0.16	-1.014	0.09	0.905	0.186	0.056	0.841	-0.251	0.264	-0.067	0.563	0.186	-0.096	-0.909	-0.825	0.433	-0.393	0.269	-0.057	-0.411	-0.49	0.217	0.019	-1.461	-1.955	-0.153	0.277	0.037	0.268	-0.671	0.654	0.143	0.034	-0.427	0.053	-0.865	0.735	-1.086	0.581	-0.889	0.341	0.109	0.988	1.079	0.887	0.196	-0.406	0.244	0.114	0.809	0.163	0.516	0.824	0.514	-0.097	0.821	0.282	0.266	0.796	0.287	0.115	-1.047	0.054	0.473	0.094	-0.896	-1.132	0.034	-2.569	0.57	0.151	0.656	-1.154	0.076	-0.093	0.407	0.082	0.172	0.244	0.245	-0.178	0.21	-0.9	0.723	0.609	0.522	0.038	0.189	0.403	-2.591	-0.491	0.36	-0.36	0.442	0.317	-0.646	-0.096	0.354
X40469	X605	-0.171	-1.172	-0.29	-0.079	0.073	0.594	-0.825	0.172	-1.56	1.316	-0.087	-0.902	0.275	-0.438	1.035	0.165	-0.73	0.03	-0.329	0.92	-0.678	0.293	0.037	1.089	-0.528	-0.2	0.318	0.054	-0.517	0.046	0.283	-0.856	-0.061	-0.158	-0.104	-0.237	0.16	-0.22	-0.02	-0.073	0.027	-0.61	0.25	-0.296	-0.458	-0.099	0.491	0.199	-0.033	-0.883	-0.611	-0.175	-0.983	-0.943	-1.013	0.328	-0.597	-0.348	-0.078	-1.05	0.062	-3.579	-1.255	-0.763	-1.194	0.136	-0.073	1.03	-0.89	0.798	0.542	0.397	-0.054	0.07	0.384	-0.494	1.206	-1.717	-0.067	-0.228	0.183	-1.433	0.472	-0.166	0.175	-1.763	0.137	0.69	0.148	0.185	-0.041	-0.494	-0.4	-0.275	0.986	0.196	-0.355	-1.386	-0.416	-0.101	-1.002	-0.096	-0.348	-0.437	-0.149	0.188	0.041	0.974	0.268	-0.336	0.168	2.22	-0.094	-0.509	-1.795	-0.13	-0.114	0.145	0.438	-0.117	-0.197	0.258	-0.751	-0.214	0.237	-0.589	-0.14	0.607	-0.28	0.416	-2.239	0.244	0.743	-0.736	-0.777	0.34	-0.069	-0.097	0.059	0.017	0.507	2.089	-0.098	-0.241	0.516	-0.102	-1.765	0.286	-0.688	0.256	0.326	-0.144	0.415	-0.979	0.415	-0.754	0.664	-0.896	0.989	-0.164	0.405	2.424	0.446	-0.104	-0.366	-0.138	-0.725	-0.138	-1.717	-1.843	-0.68	0.05	-0.227	2.47	-0.015	-0.156	0.156	0.044	0.316	-2.255	0.902	0.399	1.106	1.336	0.357	-0.96	-1.04	-0.393	1.156	-0.341	-0.814	0.49	-0.601	0.181	1.004	-5.397	0.07	-0.866	-0.11	-0.242	-0.158	-1.422	-0.237	-0.051	0.483	-3.54	-0.513	-0.049	-2.845	0.401	-0.192	-0.966	-0.183	-0.555	0.234	-0.526	-0.69	0.076	0.51	-0.436	-0.115	0.171	-0.108	0.295	0.703	0.096	0.603	0.129	0.419	0.81	-0.979	0.959	2.953	-0.049	1.537	-0.11	0.188	-3.384	-0.051	2.895	2.019	-1.605	-0.195	0.384	-0.156	0.332	-0.165	1.731	-0.084	0.779	0.164	0.176	-0.203	0.274	-0.05	0.458	-0.787	2.449	-0.282	-1.249	0.245	-0.234	-2.423	1.128	-1.825	-2.292	0.493	-0.232	-0.492	0.257	0.435	-1.928	-0.162	0.345	-0.349	-0.063	0.031	-0.089	-0.196	-0.098	0.698	0.019	0.447	-0.164	-1.294	0.133	0.327	0.103	-0.127	0.204	0.09	1.915	-0.38	0.519	0.373	-0.066	0.112	-0.03	-0.254	-0.587	0.089	0.056	-1.632	-0.66	-0.678	-0.101	-0.41	-0.289	0.485	0.38	-0.457	-0.005	-0.182	0.822	-0.106	-0.108	-0.304	-0.826	-0.313	-0.694	0.041	0.432	0.397	-0.218	0.401	-1.346	0.63	1.719	0.015	0.253	0.492	0.005	-0.996	0.065	-0.327	1.326	1.188	0.27	0.751	0.472	-0.125	-1.923	0.214	-0.105	0.006	-0.284	0.078	0.013	0.477	-1.393	0.015	-0.498	0.563	0.554	0.963	-0.011	0.086	0.279	-2.415	-0.061	-0.087	-0.245	-4.277	0.59	0.274	0.945	1.342	-0.795	0.255	0.853	0.022	-0.047	0.074	-0.142	-1.571	-0.091	-0.261	0.067	0.922	-0.173	-0.105
X40469	X1604	0.244	0.787	0.459	1.182	0.196	-0.131	-0.19	-0.022	0.433	0.442	0.205	0.13	1.039	-0.186	2.629	-0.013	1.275	0.15	0.355	-0.224	0.506	1.037	0.244	0.069	0.06	0.488	-0.007	0.407	0.619	2.104	-1.231	0.781	0.492	0.193	-0.22	-0.165	1.109	0.362	0.745	0.105	-0.048	0.26	0.192	0.116	0.332	-0.242	0.442	0.411	-0.983	0.874	-2.093	0.257	0.115	-0.679	1.661	0.209	-0.199	0.536	0.478	1.716	-0.087	0.373	1.443	0.731	-2.798	-0.04	0.21	0.908	-0.061	-0.044	0.386	-1.026	0.18	-0.678	0.537	1.551	1.256	0.048	0.083	0.188	0.326	-0.988	0.852	0.051	-0.592	-1.046	-0.648	-0.077	-0.65	0.294	0.116	0.516	0.038	-0.465	0.49	-0.597	0.608	0.145	0.331	0.184	-0.182	0.182	0.472	-0.08	0.239	0.289	-0.091	0.807	0.112	-1.797	-2.594	0.154	-0.606	-0.489	2.565	0.176	0.204	0.275	0.291	0.322	0.007	0.476	-1.5	1.179	2.881	-0.347	0.196	-0.663	0.425	-0.764	2.797	-0.255	-1.086	0.506	-0.158	-0.489	0.16	-1.191	0.215	0.047	-0.033	1.607	-0.284	1.522	0.855	0.106	1.111	-2.038	-1.103	1.576	0.338	0.315	0.289	-0.06	0.653	0.851	0.164	0.773	-0.215	0.396	-2.55	-0.068	0.96	0.201	-0.4	0.17	-0.583	0.363	0.371	-2.482	-0.268	0.309	0.283	-1.127	0.201	1.192	0.333	0.322	0.821	1.149	1.701	0.438	0.876	0.047	0.11	-1.254	-0.431	-0.051	-0.485	0.044	0.191	-0.514	0.399	0.63	-0.873	-5.373	-0.051	0.596	0.182	0.243	0.017	0.792	-0.027	0.204	0.225	2.355	1.004	-2.735	2.184	0.448	0.604	0.246	0.26	-0.587	0.229	-0.009	1.999	-0.678	-0.114	-1.398	1.285	-0.076	0.099	0.378	-0.019	-0.492	0.82	0.282	-0.579	0.908	1.379	-0.413	1.664	0.111	-0.218	0.18	1.75	0.577	0.176	0.657	0.928	-0.482	0.078	-0.189	0.307	0.191	0.163	1.726	0.175	-2.039	-0.09	0.178	0.463	0.399	0.398	-0.16	0.664	0.254	-0.956	0.503	0.074	0.234	1.773	0.182	1.265	1.26	0.759	0.291	0.228	0.787	-0.88	1.525	0.226	0.527	-1.627	0.401	-0.159	-0.151	0.933	0.073	1.329	0.216	0.188	0.198	0.662	0.062	1.513	0.193	0.201	-0.427	0.533	0.48	-0.097	-0.831	-0.056	0.309	0.172	0.207	-0.125	0.401	0.424	0.343	-0.192	0.745	-1.192	-0.771	0.682	0.412	0.215	-0.723	1.564	-0.244	0.616	0.065	0.219	-0.04	-0.143	0.816	0.267	0.309	0.198	0.272	0.759	0.267	-0.058	-0.091	2.022	-0.065	-0.304	0.544	-1.097	0.394	2.413	0.014	1.078	2.191	0.095	0.032	0.993	-0.221	0.899	1.457	0.544	0.197	0.368	0.029	0.361	0.099	0.557	-2.371	0.259	0.253	-0.072	-0.797	-0.273	0.504	-0.215	-0.367	-0.365	-0.312	-0.467	-0.763	0.494	-0.646	-0.131	0.243	0.532	-0.153	0.735	0.14	0.28	0.853	0.477	0.645	1.1	0.526	0.441	0.235	0.929	-0.381	0.696
X40469	X1670	0.185	0.164	-1.841	1.805	0.257	-0.691	0.22	0.001	-0.64	3.035	0.215	-0.402	-0.405	-0.125	1.057	0.386	-0.214	0.096	0.171	1.202	-1.294	0.471	0.245	0.351	-1.048	-0.41	0.635	0.2	0.264	0.536	-0.995	0.08	0.991	0.096	0.213	0.325	0.198	0.36	0.922	-0.034	0.343	-0.226	0.18	0.105	0.388	0.174	1.106	0.477	1.07	-0.04	0.916	0.262	-0.745	0.43	0.228	0.27	-2.97	1.351	-0.117	-1.949	0.037	0.332	0.659	-1.576	-2.802	0.425	0.083	0.703	-0.314	1.273	-0.392	1.862	0.211	0.236	0.579	-0.434	0.207	0.712	0.209	0.185	0.67	-0.804	-1.22	0.184	0.321	1.996	0.127	0.827	0.171	-0.468	-0.212	-0.632	0.043	0.76	1.382	0.209	0.057	-0.519	0.174	0.117	1.548	0.206	0.061	-0.063	0.249	-0.193	0.212	1.189	0.03	0.316	-0.372	-0.788	0.783	-0.642	-2.726	0.193	0.173	0.461	0.559	0.259	0.258	0.36	-1.549	0.741	-2.441	-0.041	-0.495	-1.861	-0.107	0.724	1.015	0.3	-0.721	0.594	0.508	0.351	0.133	0.277	0.318	1.438	-0.216	1.401	-0.671	1.305	0.63	0.166	-0.857	0.521	1.827	1.773	-0.056	-0.364	0.942	1.958	0.893	0.853	0.38	-0.621	0.117	0.185	-0.779	1.286	0.878	0.214	-0.254	0.356	-0.395	0.263	-1.539	-3.55	-0.558	0.324	0.037	1.189	0.217	2.851	0.326	0.95	0.38	1.053	-1.018	0.359	1.949	1.599	0.126	-0.352	0.322	-0.4	-0.5	0.189	-0.729	0.694	-1.662	0.368	-0.333	-6.923	0.032	0.935	0.027	0.303	0.213	0.505	0.137	0.216	-0.253	1.02	-1.202	-0.555	3.784	0.163	0.209	-1.079	-0.127	-0.469	0.383	-0.55	1.409	-0.691	0.04	0.67	1.064	0.136	-0.109	0.441	0.174	-1.424	1.391	0.321	0.272	-0.804	-0.713	0.616	3.736	-0.372	-0.157	0.206	-0.359	-0.809	0.192	2.76	2.45	-1.964	-0.14	-0.054	0.1	0.389	0.247	4.024	0.214	1.119	0.811	0.083	0.8	0.459	-0.162	0.334	0.327	1.012	0.863	0.409	1.454	0.041	0.601	0.407	-0.079	-1.712	-0.962	0.043	0.98	0.727	1.348	0.341	0.245	-0.203	0.966	-0.647	0.126	0.211	0.027	0.209	0.072	0.19	0.83	0.25	1.493	-0.016	0.532	0.172	0.042	0.739	0.364	0.697	-0.096	0.687	-0.281	0.249	0.682	-0.045	0.485	0.224	-0.386	-0.24	0.893	0.972	0.691	0.21	1.952	0.056	0.408	0.1	0.586	0.362	0.101	1.583	-0.245	0.194	-0.697	-0.512	1.377	-0.141	-0.175	0.472	2.418	0.405	0.512	1.289	1.283	0.325	0.136	0.114	0.857	-0.327	-1.951	0.255	0.057	1.415	1.255	0.169	2.241	1.463	1.242	0.09	0.467	-0.038	0.185	0.201	0.968	-0.614	-1.681	-2.533	-0.133	1.94	-0.377	-0.437	0.169	-1.995	0.222	0.215	-0.169	0.201	0.055	0.434	0.28	1.616	-0.074	0.277	0.361	-0.682	-0.683	1.664	0.215	-0.54	-1.113	1.086	0.319	0.778	0.501	0.469	1.583	-0.041	0.125
X40469	X606	0.276	-1.093	1.992	0.199	0.869	0.729	-0.545	0.328	-2.194	0.568	0.2	2.413	0.71	0.415	1.198	0.354	0.48	0.217	0.001	0.216	-0.458	0.497	0.249	-0.011	-0.181	0.716	-0.388	0.08	0.36	2.526	1.151	1.972	0.851	0.205	0.168	0.151	-0.031	0.129	0.469	0.176	0.588	0.756	0.305	0.485	0.765	0.183	0.675	0.433	0.415	0.341	-1.418	0.278	0.684	0.259	-0.596	-0.783	-0.79	0.592	0.432	0.672	-0.31	-1.335	-1.091	0.223	-0.072	-0.009	0.213	0.743	-0.538	-0.705	1.235	-1.949	0.186	-0.064	0.071	1.255	0.697	-0.447	0.182	0.002	-0.389	-1.356	0.837	0.065	0.182	0.89	-0.741	0.361	0.569	-0.019	0.024	0.925	0.017	0.704	0.191	-0.135	0.835	0.478	0.318	0.118	0.304	0.153	0.136	0.383	0.227	0.155	-0.25	0.301	0.357	-0.708	-2.133	-0.488	-1.716	-0.448	-2.549	0.179	0.172	0.329	-0.103	0.378	0.13	0.596	0.107	1.291	1.039	1.187	0.215	0.597	0.73	-0.912	0.749	-0.96	0.28	-0.063	-3.653	0.573	0.16	-0.292	-0.127	0.439	0.021	1.68	0.152	-0.03	1.001	0.161	-0.15	-1.134	-2.205	1.452	0.348	0.109	0.219	-2.924	0.366	1.145	0.411	-0.105	1.076	0.366	-0.013	1.149	0.761	0.093	0.142	0.144	1.02	0.01	-0.471	0.541	1.359	0.232	0.191	0.191	0.159	0.965	0.191	0.408	0.4	-2.132	0.256	0.463	1.003	1.747	0.179	-1.0	0.889	0.082	0.292	0.21	0.528	-0.234	0.121	-0.048	0.444	-4.937	-0.53	1.015	0.197	0.17	0.157	0.138	0.221	0.212	0.263	2.19	0.344	-0.254	1.112	0.102	0.302	-1.231	0.153	-1.426	-0.086	-0.464	2.095	0.586	-0.895	0.701	1.081	-0.807	0.202	0.561	0.226	0.462	0.545	-0.348	0.177	0.989	1.087	1.269	3.185	-1.079	0.17	0.143	1.135	0.785	0.199	-0.88	0.25	1.49	0.31	0.896	0.303	0.212	0.044	3.379	0.203	0.666	-0.04	0.192	-0.403	0.828	0.242	0.304	0.43	-0.082	-0.985	-0.712	0.475	0.237	0.774	0.876	-0.125	1.763	-2.074	-0.044	0.638	-0.032	1.112	1.005	0.214	-1.423	-0.934	0.243	-0.25	-0.01	0.114	0.061	1.597	0.191	-1.257	0.268	-4.029	0.238	1.277	0.24	0.177	-1.233	0.618	0.29	0.314	0.098	0.686	0.049	1.593	0.258	0.13	0.005	0.456	0.253	1.009	-0.945	0.094	-0.274	-1.446	0.098	0.482	0.419	1.883	0.413	0.202	0.849	0.149	0.171	-0.879	-0.219	1.118	-0.93	0.51	-0.411	-1.744	0.389	-0.571	1.541	2.091	2.615	-0.056	-0.485	-0.012	0.024	2.459	0.165	0.009	1.835	0.721	0.186	0.452	-1.915	0.966	1.318	0.548	0.194	0.03	0.144	0.212	0.05	-0.224	-2.638	0.305	0.78	0.97	0.461	1.739	0.646	0.185	0.301	0.776	0.008	0.078	0.087	0.046	-0.481	0.305	0.437	-1.503	0.771	0.145	0.269	0.279	0.972	0.03	0.639	1.123	0.645	0.729	0.127	0.918	-0.175	-0.025
X40469	X39764	-0.248	-1.263	0.025	1.04	-0.225	0.69	-0.434	-0.228	-1.557	1.644	-0.102	-1.309	1.009	-0.454	2.384	-0.123	-0.788	0.021	-0.208	1.23	-0.416	0.662	0.067	-0.424	-1.569	-0.498	0.481	0.202	-0.531	-0.884	3.896	-1.308	0.548	-0.181	-0.115	-0.273	0.54	-0.295	0.759	-0.006	-0.733	-0.68	-0.686	-0.376	-0.593	-0.03	0.542	-0.371	0.447	-0.824	-0.862	-0.228	-1.15	0.317	-0.209	0.355	-0.242	-1.246	-0.37	-2.012	0.138	-2.275	-1.212	-0.943	-1.284	0.271	-0.126	0.685	-0.575	0.886	0.571	-1.033	-0.203	0.501	0.892	-0.907	0.522	-2.0	-0.084	-0.229	-1.041	-1.335	-0.791	-0.134	0.138	-1.796	0.904	1.824	-0.192	0.32	0.02	-0.469	0.164	-0.634	3.318	0.58	-0.635	-1.406	0.51	-0.085	-1.385	-0.085	-0.442	0.414	-0.184	-0.127	0.121	0.858	0.172	0.532	-1.241	0.084	1.744	-0.872	-1.522	-0.135	-0.122	0.118	0.415	0.012	-0.198	0.536	-1.33	-0.658	1.835	-0.741	-0.217	0.616	-0.522	0.413	-0.791	0.465	0.9	-1.251	-0.864	-0.746	-0.06	-0.542	0.335	1.764	0.741	1.394	-0.43	0.457	0.993	-0.088	-1.782	0.418	-0.955	-0.916	-0.018	-0.347	-0.934	-0.577	-0.225	-1.066	0.995	-0.939	0.875	0.194	0.26	1.161	-0.105	-0.115	-0.374	-0.081	-0.989	-0.271	-1.58	-2.015	-1.034	0.147	-0.232	-0.144	-0.071	-2.345	0.178	-0.948	0.23	-2.096	1.092	0.287	0.664	1.483	0.95	-0.825	-1.049	-0.251	0.58	-0.334	0.005	0.697	-0.458	-0.118	0.641	-3.177	-0.531	0.518	-0.118	-0.471	-0.164	-0.989	-0.271	-0.142	0.519	0.817	-0.906	1.838	-2.779	0.22	-0.97	-0.844	-0.254	0.693	0.187	-0.551	-0.82	0.471	0.589	-0.37	-0.04	1.624	-0.121	-0.419	1.004	-0.211	1.488	0.146	0.804	0.709	1.661	0.411	-0.392	0.028	-0.092	-0.078	-0.491	-0.95	0.008	4.116	0.498	-1.505	-0.299	-0.343	-0.253	0.99	-0.07	0.508	-0.071	0.016	-0.248	-0.19	-1.051	0.786	-0.245	0.354	-0.668	1.723	0.133	-1.609	-0.411	-0.243	-2.361	0.716	-0.99	-2.43	-0.24	0.114	-0.613	0.638	0.446	-0.475	-0.19	0.663	-0.7	-0.044	0.272	0.085	-0.481	-0.11	0.801	0.041	0.892	-0.227	-1.205	0.433	-0.539	0.095	-0.131	-0.34	-0.435	0.547	-0.387	0.621	0.385	0.134	-1.738	0.112	-0.283	-0.592	0.237	-0.091	-0.714	-0.543	-0.713	-0.116	-1.581	-0.773	0.54	0.37	-0.733	0.069	0.336	0.759	-0.128	-0.116	-0.176	-0.734	-1.068	-0.962	-0.024	0.648	1.662	-0.329	0.666	-3.196	1.465	0.131	-1.014	0.72	-0.974	0.379	1.586	0.066	0.552	1.027	0.757	-0.167	1.023	-0.191	0.447	-3.077	-0.048	-0.096	-0.217	1.322	0.49	0.068	0.807	-2.091	-0.289	-0.044	0.631	-0.514	0.878	-0.381	0.043	0.407	-0.94	0.005	-0.228	-0.376	-1.629	1.013	0.127	0.588	-0.234	-1.489	0.561	0.932	0.1	-0.639	-0.262	-0.697	-1.198	-0.556	-0.542	-0.103	1.529	-0.32	-0.436
X40469	X1605	-0.247	0.248	-4.497	-0.839	-0.331	0.198	-0.706	-0.12	-0.02	0.794	0.111	-1.171	1.392	0.12	-1.952	0.178	-0.527	0.147	0.398	-0.259	0.112	0.986	0.177	-0.168	1.261	-0.459	0.395	-0.066	0.222	0.228	2.354	-2.113	0.732	-0.146	0.054	0.098	0.608	-0.218	1.13	0.108	0.678	-0.633	0.424	0.551	1.129	-0.044	0.383	0.244	0.929	-0.282	1.272	0.031	0.549	0.088	-0.23	0.168	0.204	0.827	0.144	-2.33	0.206	-0.751	-0.365	0.495	-0.452	0.49	0.14	0.731	0.928	0.967	-1.254	1.07	-0.359	0.214	0.263	1.435	-0.503	-2.806	0.128	0.04	-0.263	-1.153	-0.476	0.14	0.082	-0.289	0.656	2.483	-1.678	-0.33	0.011	0.734	0.183	-0.242	2.106	0.605	-0.605	0.61	-2.902	0.059	-0.252	0.117	0.217	0.159	-0.1	-1.709	-0.127	-1.047	0.031	-2.003	-1.819	0.076	-0.579	0.17	1.815	0.007	0.123	0.827	-1.284	0.024	0.213	0.42	-0.219	0.937	-0.411	0.608	-0.164	0.524	-0.4	0.391	0.764	0.708	0.349	0.379	1.188	0.69	-0.138	-0.704	0.277	1.08	1.081	-0.374	0.215	-0.596	1.147	0.085	-2.579	-0.253	1.434	0.97	-0.14	0.344	0.403	-0.443	0.546	0.802	1.226	0.68	0.415	0.378	-0.136	-0.233	0.736	0.033	-0.186	0.064	-0.012	0.056	1.674	3.766	-0.473	0.187	0.111	-0.619	0.113	-0.072	0.085	0.755	-0.664	-0.084	-0.453	-0.433	1.219	0.438	-0.115	-0.565	1.033	0.871	-0.314	0.091	0.525	0.882	0.08	0.245	0.056	1.497	1.135	0.18	0.141	0.049	-0.113	2.778	0.193	0.153	-0.112	1.818	0.301	0.008	0.242	-0.494	0.501	-0.438	-0.107	0.042	0.177	0.841	1.17	-0.093	0.587	-0.146	0.55	-0.82	-0.043	-0.324	0.476	-0.461	1.098	0.303	0.156	0.867	-0.773	1.098	-0.115	0.038	0.157	-0.058	1.313	-0.035	-0.028	2.577	-1.669	0.727	0.205	0.81	0.192	0.486	0.154	-0.251	0.132	0.413	0.053	-0.144	-0.121	-0.417	-1.214	-0.023	-1.44	0.614	0.325	-1.395	-0.537	0.255	0.602	0.906	1.346	0.57	0.925	0.144	0.275	0.469	-0.032	1.07	-0.16	0.392	0.375	0.42	0.14	-0.172	-1.301	0.08	-0.116	0.182	-1.126	0.222	0.613	0.169	0.772	0.236	0.023	-0.353	-0.053	0.886	-0.46	-0.838	0.317	0.163	1.243	0.164	-0.897	-0.097	-0.411	-0.545	-0.759	-0.34	0.62	-0.05	2.837	0.121	0.302	-0.325	1.021	0.401	0.41	0.863	0.132	0.062	0.113	0.796	1.742	-0.096	-0.014	0.612	0.112	-0.37	0.48	0.119	0.025	-0.282	0.29	0.379	-0.094	-2.928	1.111	-0.268	-0.08	-0.384	-1.006	0.249	1.408	0.232	0.494	-0.405	0.33	0.15	0.304	-0.016	-0.473	-0.019	0.03	1.45	-0.462	1.516	-1.389	0.604	0.925	1.091	0.183	0.236	1.241	0.154	-0.066	0.811	1.315	-0.64	-0.022	0.847	-1.939	-1.764	0.683	-0.648	-0.119	0.024	0.227	-0.118	0.365	-0.422	0.592	-1.339	0.281	-0.062	0.606
X40469	X1649	0.226	-0.152	-1.596	1.266	0.409	-0.806	0.946	0.064	0.954	2.447	0.099	-0.454	0.561	-0.48	-2.798	0.401	-0.74	0.144	-0.248	1.151	-0.527	-0.021	0.085	0.217	-0.651	0.221	0.538	0.039	-0.22	0.352	-1.629	-1.009	1.164	0.161	0.124	0.321	-0.167	0.394	0.315	0.129	-0.007	-0.106	0.285	0.111	0.396	0.071	0.867	-0.031	-0.514	0.836	-0.738	0.166	1.181	-2.263	-1.714	-0.456	-2.536	0.632	0.107	-3.417	-0.883	1.421	1.801	-1.336	-2.378	0.449	0.075	0.401	-1.396	0.844	-1.075	-0.159	0.017	-0.814	0.678	0.166	1.402	3.215	0.122	0.127	0.527	-2.439	-0.77	0.182	0.211	0.059	0.206	1.25	-1.294	-0.499	0.15	0.102	0.18	1.109	0.032	0.261	-0.142	0.012	0.46	0.027	2.066	0.107	-0.263	-0.365	0.003	-0.578	-0.037	0.304	-0.44	1.766	-0.363	-0.649	-0.017	-0.298	-2.086	0.13	0.075	0.294	0.572	0.346	0.207	0.249	-1.392	1.124	1.753	0.032	-0.786	0.85	-0.229	0.489	-1.056	-0.27	-0.469	-0.184	-0.136	-0.26	0.054	0.315	0.291	0.699	0.613	1.971	-1.35	1.723	0.789	0.067	-2.57	0.098	-0.205	1.371	0.117	0.05	0.532	-0.167	0.55	0.303	0.486	-0.312	0.397	-0.134	-0.673	1.385	0.803	0.13	-0.312	0.357	0.058	0.19	-1.235	-0.897	-0.525	0.263	0.033	0.461	0.113	2.003	-0.004	1.496	-0.184	3.318	-0.942	0.218	2.338	1.585	0.191	-1.359	-0.486	0.211	-0.913	-0.633	0.033	1.752	-0.231	0.589	-1.438	-7.869	1.175	0.907	0.113	0.218	0.091	0.394	-0.346	0.145	-0.658	1.286	0.479	-1.424	0.043	-0.035	-0.21	-1.608	-0.062	0.494	0.4	-1.157	1.679	-0.901	0.073	0.954	1.281	2.218	-0.082	0.161	0.39	-0.923	2.312	0.246	0.808	-1.299	-0.145	0.359	1.699	-0.268	0.133	0.133	0.868	-0.508	0.127	1.017	2.243	0.424	0.04	-0.58	0.094	0.182	0.164	3.234	0.13	1.551	1.049	0.017	0.398	0.141	-0.509	-0.087	0.551	1.307	0.265	-0.373	1.064	-0.053	-0.811	0.208	1.797	-0.734	0.233	0.256	0.231	0.771	-0.09	0.593	0.076	0.613	1.163	-0.958	0.045	-0.046	0.613	0.079	-0.945	0.179	-0.329	-0.041	1.281	0.203	1.901	0.24	-0.017	0.684	0.426	-0.168	-0.137	0.778	-0.406	-0.212	-0.231	0.186	0.485	-0.088	-0.163	-0.156	0.216	0.679	0.108	0.13	0.072	-0.084	0.371	0.1	0.696	0.105	0.467	1.359	0.005	0.095	-0.464	-0.647	1.114	0.551	-0.453	0.865	2.063	0.068	0.42	1.818	1.961	-0.041	0.727	2.173	0.812	0.042	-0.18	0.145	0.108	1.752	1.042	-0.05	0.992	1.186	1.165	0.109	0.175	0.128	0.452	-1.039	0.752	0.201	-0.709	-4.099	-0.142	1.652	-0.03	-1.822	-1.33	-1.298	0.143	-0.107	-0.447	0.111	0.06	-0.45	-0.682	1.847	-0.073	0.997	0.605	-1.284	-0.655	1.399	-0.052	-0.386	-1.596	-0.077	-0.747	0.314	0.011	0.435	0.559	0.261	-0.498
X40469	X41518	-0.167	-0.299	-1.786	0.341	-0.392	0.067	-0.238	-0.525	-0.62	1.341	-0.045	-1.261	-1.013	-0.353	-4.251	0.158	-0.715	-0.068	0.089	0.754	-0.395	-0.685	-0.059	0.553	0.165	0.43	0.095	-0.261	-0.416	0.42	0.737	-0.148	0.265	-0.122	-0.095	-0.113	-0.273	-0.271	0.327	-0.033	-0.186	-0.082	0.408	-0.187	-0.143	-0.078	0.365	0.253	-1.851	-0.398	-1.685	-0.092	0.555	-1.029	1.272	0.374	-1.056	-2.352	0.04	-1.06	-0.109	-1.072	-0.753	-0.337	-1.233	-0.086	0.022	0.393	-0.786	0.095	1.741	-0.116	-0.091	-0.38	0.816	-0.38	-0.906	0.114	-0.087	0.186	-0.018	-0.963	0.243	-0.026	0.13	-0.136	-0.071	0.336	-0.98	0.247	-0.012	-0.176	-0.416	-0.053	0.993	-0.048	-0.121	-1.188	-0.344	-0.084	-0.75	-0.089	-0.323	0.034	-0.162	-0.237	0.021	0.262	0.007	-0.047	-1.727	1.94	0.106	-0.063	-1.912	-0.11	-0.106	-0.259	0.946	-0.022	-0.214	-0.065	-1.14	-0.046	-0.055	0.529	0.001	-0.16	-0.274	0.942	-3.128	-0.019	0.379	0.559	-1.545	0.16	-0.04	0.198	0.017	0.278	0.441	1.271	-0.415	-0.065	0.07	-0.088	-1.022	-0.154	-3.183	0.221	0.227	0.046	0.171	-0.787	0.487	-0.516	0.516	-0.537	0.204	0.076	-0.001	3.013	0.447	-0.051	-0.287	0.042	-0.677	-0.258	-1.459	-4.623	-0.325	0.367	-0.133	5.724	0.015	0.391	-0.152	0.703	0.276	-1.186	0.504	0.204	1.373	1.156	-0.227	-0.015	-0.249	-0.259	0.134	-0.156	-0.719	-1.226	0.491	0.144	0.008	-0.605	-0.243	-1.806	-0.091	-0.178	-0.016	-0.615	-0.261	-0.117	-0.305	-2.264	1.328	0.373	0.222	-0.204	0.099	-0.668	-0.203	-0.235	-0.071	-0.442	-1.569	-0.356	0.749	-1.425	0.185	-0.389	-0.146	0.102	0.548	-0.599	-0.432	0.024	0.343	0.55	-0.606	0.015	-0.073	-0.205	1.68	-0.099	1.263	-2.525	-0.054	5.395	0.425	0.797	-0.126	-0.162	-0.067	0.458	-0.169	-1.325	-0.059	1.372	1.075	-0.047	-0.248	-0.487	-0.102	0.056	-0.661	1.423	-0.513	-0.956	0.757	-0.277	-1.133	0.352	0.661	-1.182	1.671	0.056	-0.273	0.519	0.243	-2.109	-0.09	0.258	0.968	0.052	-0.322	-0.158	0.147	-0.077	0.07	-0.048	-0.346	-0.074	-1.148	-0.131	1.219	-0.047	-0.101	0.738	-0.125	0.767	-0.324	0.275	0.083	-0.227	0.076	-0.032	0.35	-0.257	0.184	0.053	-1.966	-0.363	-0.828	-0.092	0.256	0.101	0.1	0.003	0.211	0.008	-0.862	0.309	-0.004	-0.092	-0.129	-0.618	-0.585	0.289	-0.16	0.579	0.237	-0.321	0.692	0.417	2.825	1.24	0.511	-0.956	0.551	0.217	1.609	0.043	-0.123	1.338	0.456	-0.075	0.705	0.774	-0.195	-1.414	0.429	-0.047	0.082	-0.171	0.123	0.059	-0.11	-1.335	0.011	0.584	0.289	0.261	-0.194	-0.081	0.05	0.029	-2.41	-0.119	-0.074	-0.3	-5.195	1.056	0.199	0.392	0.108	-2.307	0.473	0.657	0.216	-0.33	0.096	-0.28	-0.802	0.39	-0.059	-0.05	0.803	-0.239	-0.305
X40469	X40475	0.02	0.711	4.552	0.387	0.645	-0.669	0.211	-0.162	0.031	0.066	0.031	0.734	-0.602	0.139	-3.076	-0.417	-1.02	0.042	0.253	0.993	0.05	-0.696	-0.086	0.431	-0.344	0.615	0.484	0.136	0.275	1.535	-1.464	0.011	0.365	0.179	0.009	0.026	-0.851	0.408	1.238	0.024	-0.418	1.618	0.086	0.124	0.385	-0.025	0.144	0.058	0.201	0.38	-1.877	0.219	1.154	-1.558	3.212	-0.065	-1.383	-0.895	0.115	1.169	-0.075	-1.352	-0.711	0.625	-1.072	-0.572	0.098	0.773	-0.513	2.554	0.665	-2.158	-0.026	-0.499	0.118	-0.36	-0.64	0.721	0.022	0.206	-0.432	1.0	1.162	0.033	-0.014	0.352	-0.057	0.689	-1.519	-0.079	0.06	0.173	-0.708	0.502	0.856	-0.926	1.713	0.267	0.419	0.005	2.536	0.034	-0.087	0.129	-0.005	-0.021	0.519	0.285	-0.153	0.576	-3.471	0.631	0.385	0.052	-1.756	0.132	0.006	-0.187	0.188	0.117	0.179	0.47	-1.194	2.156	1.612	1.118	-0.015	1.05	0.353	-0.073	-1.929	-0.184	-1.154	0.307	-2.436	-0.493	0.026	0.147	0.115	0.132	-1.118	1.165	-0.308	0.309	-0.082	0.012	-0.287	-0.129	0.51	0.332	0.634	0.009	0.186	-0.374	-0.044	-0.462	0.052	-0.355	0.006	0.044	-0.666	1.997	0.811	0.029	-0.342	-0.078	1.206	-0.247	-1.914	-4.089	-0.65	-0.015	0.275	2.658	0.028	0.736	0.091	-0.521	0.396	0.159	-0.256	0.334	0.785	-0.035	-0.109	-2.311	0.566	-0.241	0.025	0.084	-0.546	-0.64	0.547	0.208	-0.885	-5.884	2.299	-0.76	-0.035	-0.034	-0.067	-0.824	-0.605	-0.003	0.379	-1.006	0.59	0.068	-0.121	0.247	0.067	-0.253	-0.068	-0.426	0.247	-0.563	0.298	-0.456	0.089	-0.704	0.894	-0.634	-0.22	0.411	0.438	-0.969	-0.307	-0.158	0.748	0.712	0.134	0.257	-1.543	-0.591	0.306	-0.065	1.401	-1.472	-0.024	0.63	1.469	0.226	0.195	0.421	0.263	0.078	-0.261	-1.899	-0.018	0.059	1.18	0.048	0.657	0.261	0.2	-0.097	0.484	-0.09	-1.679	-1.044	0.479	0.09	0.103	0.994	0.647	0.46	0.645	0.325	-0.759	0.087	0.01	-0.493	0.103	-0.175	-0.32	0.016	-0.816	-0.182	0.461	-0.019	0.663	0.063	-0.673	0.22	-1.421	-0.055	2.141	0.091	0.078	1.444	0.501	0.283	0.048	-0.945	0.403	-0.113	0.929	-0.075	0.214	-0.467	0.464	0.03	-1.1	0.003	0.18	-0.069	-1.698	0.41	-0.121	0.148	1.279	0.282	-0.607	0.472	0.142	0.023	-0.135	-0.514	-1.747	-0.897	-0.085	-0.631	-0.781	-0.246	-0.332	1.34	3.98	1.539	-0.09	-2.031	0.605	-0.16	1.15	0.219	0.431	0.603	0.068	-0.118	0.305	-0.015	0.404	0.119	0.358	0.028	0.554	-0.238	-0.106	-0.077	-0.334	-3.471	0.137	0.133	0.545	0.855	-0.12	-1.578	0.14	-0.09	-1.428	-0.123	-0.022	0.054	-4.106	-0.003	0.214	0.044	0.037	-0.507	-0.259	1.242	0.358	0.377	0.117	0.833	0.598	0.618	0.176	0.367	-0.709	-0.464	-0.13
X40469	X54910	-0.056	1.076	0.503	1.273	0.123	-0.668	0.426	-0.203	-0.059	0.195	-0.234	1.467	-0.995	-1.051	2.977	-0.085	0.469	-0.045	0.235	2.572	-1.199	-0.386	-0.156	-0.975	-0.709	-1.163	0.087	-0.069	0.437	1.729	0.364	0.444	-1.575	-0.385	0.106	0.176	0.044	0.365	0.839	-0.276	0.143	0.288	0.446	-0.115	0.692	-0.11	-0.15	0.589	-0.398	0.729	-2.354	0.225	0.509	-0.537	2.421	0.098	-1.708	-3.229	0.226	2.721	0.185	-3.132	-3.126	-0.309	-1.027	-0.073	0.116	0.557	-0.345	1.915	-0.483	0.525	-0.063	-0.2	0.303	0.263	-2.315	0.663	0.08	-0.067	0.009	0.28	1.108	0.103	0.046	0.236	0.067	0.172	-0.473	0.272	0.108	-0.284	-0.319	0.034	1.25	-0.16	0.754	-0.435	0.16	0.101	1.657	0.101	0.128	0.069	0.151	-0.543	0.312	1.076	0.306	-0.5	-2.59	1.445	-3.122	-0.402	2.203	0.127	0.099	0.277	0.953	0.042	-0.425	0.26	-1.329	1.607	0.113	0.372	-0.051	-0.206	0.687	0.949	0.615	-0.116	0.44	-0.596	0.041	-1.012	0.098	-0.488	0.025	0.604	-0.236	1.486	-0.566	1.275	0.417	0.041	0.571	-1.107	0.189	0.321	0.404	0.406	0.188	-3.309	0.423	0.095	0.77	-0.544	-0.099	-0.131	-0.648	0.548	0.742	0.049	-0.852	-0.004	0.85	-0.204	1.147	-2.063	0.159	0.235	0.235	1.716	0.103	0.263	0.138	-1.618	0.672	1.2	0.586	-0.24	0.684	0.251	0.347	-2.021	-0.038	0.22	-0.013	0.229	-1.197	-1.079	0.605	0.522	0.791	-3.457	1.718	1.17	0.059	0.177	-0.004	-0.563	-0.601	0.061	0.333	-0.554	-0.11	0.365	-1.347	0.203	-0.212	0.066	0.148	-0.659	0.276	0.022	1.459	-0.079	-0.242	-3.279	0.847	1.501	0.034	0.503	0.25	-1.155	0.462	-0.117	-0.165	0.325	1.589	0.032	3.636	-0.53	0.126	0.074	0.604	-1.102	0.108	0.225	1.531	-0.015	0.163	0.218	0.262	0.326	-0.083	-0.607	0.112	0.743	0.07	0.047	-0.158	0.149	0.136	0.237	0.256	0.527	-0.757	0.348	0.483	0.006	0.219	1.576	1.098	0.306	2.471	0.044	-0.181	0.431	0.196	0.435	0.006	-0.015	0.038	0.087	0.183	-0.0	0.446	0.064	0.146	0.15	-0.213	0.222	-0.985	-0.41	0.147	0.131	0.119	0.343	0.248	1.283	-0.043	0.286	-0.041	-0.012	1.059	0.192	0.531	0.227	0.384	0.039	0.161	-0.432	0.038	-0.509	0.962	-1.065	-0.396	-0.067	2.022	0.326	0.087	1.662	0.121	0.106	-0.406	-0.175	-0.489	0.543	0.026	1.437	0.04	0.413	-0.176	-0.454	3.002	0.627	0.354	-1.475	-0.309	0.26	-0.043	0.117	-0.545	2.189	0.235	-0.163	1.83	0.443	0.494	0.341	0.833	0.126	0.085	0.184	0.124	-0.005	-1.116	0.361	0.067	-2.458	0.63	-1.186	0.128	-0.556	0.171	0.042	-0.443	-0.112	-0.037	-0.345	0.533	0.536	0.147	0.566	0.606	-0.106	0.404	-0.718	0.263	0.357	0.337	0.299	0.712	0.492	0.589	0.233	0.217	-0.162	-0.962
X40469	X48733	-0.129	1.994	1.466	-0.188	-0.388	-0.401	1.907	-0.043	-1.731	1.019	-0.003	-1.481	-0.467	-0.08	-0.831	0.217	0.846	0.096	-0.076	1.215	0.87	0.553	-0.081	-0.339	-1.501	-0.112	-1.326	-0.665	0.41	-0.614	-0.024	0.014	-0.614	-0.071	0.023	0.276	0.282	-0.018	0.553	0.112	-0.516	-0.527	1.128	-0.236	-0.491	0.094	0.313	0.325	0.822	0.036	0.901	-0.08	-0.517	0.431	1.152	0.441	0.672	2.323	-0.216	1.276	-0.143	2.262	-1.339	0.678	-1.098	-0.301	0.119	0.953	0.062	0.938	-0.365	-2.029	-0.279	0.546	-0.365	1.822	-0.147	-0.132	0.06	-0.105	-0.106	0.75	0.925	0.164	0.226	0.979	0.788	-0.396	0.767	0.404	0.135	0.452	0.183	-0.294	-1.437	0.288	-0.273	0.66	-0.972	0.022	-1.51	0.065	0.293	-0.436	-0.021	-0.079	0.24	0.996	0.282	3.335	-1.36	0.244	-0.252	-1.324	2.829	-0.022	0.064	0.099	0.522	-0.045	-0.01	0.267	-3.142	0.806	-0.199	-0.395	0.192	0.157	-0.192	-0.265	0.085	-1.871	1.425	0.513	-0.344	0.13	0.02	0.398	-0.128	0.323	0.505	-2.277	-0.626	1.167	-0.089	0.086	2.634	-0.666	1.07	1.09	0.281	-0.03	0.463	-0.721	0.563	0.851	-0.523	0.336	-0.439	0.279	0.499	-0.401	0.273	0.102	-0.283	-0.011	-0.905	-0.195	2.917	3.021	-0.809	0.236	-0.054	-0.216	0.071	-3.592	0.27	1.202	0.649	4.733	-1.377	-0.213	0.209	1.407	0.376	-0.309	-1.114	0.593	-0.444	-0.188	0.413	0.561	-0.094	0.323	-0.584	1.688	-0.292	-0.009	0.082	0.047	0.072	0.524	-0.168	0.097	-0.728	-0.639	-0.924	0.718	2.043	0.478	-0.137	-0.743	0.332	-0.203	0.052	-0.176	0.972	-0.072	0.344	-0.898	0.115	1.515	0.025	0.314	0.305	0.632	-0.687	0.265	-4.107	0.516	2.644	1.444	2.069	0.237	-0.053	-0.199	1.048	0.857	0.014	1.038	3.41	-1.307	-0.067	-0.749	-0.149	-0.248	0.132	-1.388	0.094	-0.718	-3.338	0.18	0.08	-0.438	0.313	-0.177	0.422	-0.558	-0.592	0.748	-3.114	0.079	0.947	-0.886	1.199	-2.843	1.173	0.193	0.467	0.724	0.876	0.379	-0.001	-0.692	1.077	-0.089	0.305	0.112	0.604	0.039	0.865	-0.264	-0.924	-0.803	-1.33	0.056	0.696	0.215	-0.017	0.141	-0.351	0.059	0.102	0.447	-0.825	-0.152	-1.383	0.142	-0.132	0.106	-0.154	0.335	-1.339	0.001	0.481	0.048	-0.34	-2.202	-0.103	0.481	0.487	-0.457	-0.082	-0.115	0.159	0.017	-0.115	1.835	0.201	0.65	0.281	0.733	2.008	-0.135	0.749	0.655	-0.68	1.138	0.704	1.329	0.887	-0.898	1.483	-0.285	0.647	0.758	-0.129	-0.152	1.051	0.981	-1.459	0.385	0.047	0.12	0.445	0.305	-0.566	-0.342	0.064	-1.708	0.101	1.129	-1.92	-1.203	-0.898	0.339	0.162	-0.147	0.93	0.074	-0.156	0.034	-0.321	-0.19	-0.61	-0.226	0.651	-0.912	0.447	0.285	0.219	-0.062	0.464	-0.661	0.143	-0.207	0.247	0.179	-0.859	0.13	-0.332
X40469	X1567	-0.035	1.859	4.683	2.045	-0.132	-0.487	0.512	0.195	-0.47	1.511	-0.3	-0.048	-1.125	-1.277	2.584	0.063	0.744	0.01	-0.023	-0.746	-1.273	-0.191	0.056	-1.187	-1.063	-1.41	-0.866	-0.206	0.524	2.385	0.359	0.772	-1.899	-0.481	0.08	0.176	0.305	0.23	1.17	-0.056	-2.135	0.419	0.3	0.177	0.123	0.074	0.64	0.44	-1.59	0.924	0.169	0.204	1.388	-0.486	2.924	-0.393	-1.159	0.191	0.423	2.118	-0.137	1.378	-3.728	-0.23	-0.147	-0.672	0.107	0.864	0.186	2.303	-0.359	-0.939	-0.218	-0.56	-1.255	0.651	-2.775	1.094	0.012	0.065	-0.709	-0.473	0.057	-0.01	-0.128	-0.472	-0.345	0.603	-0.476	-0.045	0.0	0.297	-0.321	0.337	0.084	-0.452	0.262	-0.486	0.26	0.075	-0.675	0.077	-0.047	-0.138	0.172	-0.316	0.356	-0.035	0.048	-0.162	-2.26	-0.045	-3.723	-0.487	2.927	0.108	0.087	0.333	1.131	0.054	0.03	0.286	-0.693	1.927	0.297	0.522	-0.277	-0.169	0.392	1.126	1.792	0.057	0.608	-0.451	0.063	-1.636	0.056	-0.574	0.075	1.256	-0.351	1.114	-0.551	1.094	0.341	0.068	-0.298	-0.717	2.684	0.166	0.467	0.47	-0.463	-3.942	0.205	1.071	0.764	-0.019	0.267	0.233	-0.515	-0.736	0.626	0.009	-1.04	0.143	0.608	0.013	0.615	-1.388	-0.4	0.044	0.132	-0.85	0.068	1.242	0.19	-0.477	0.493	2.982	-0.394	-0.137	0.408	-0.602	0.287	-2.428	0.855	0.175	-0.411	0.011	0.318	-0.04	0.283	0.304	-1.018	-2.355	2.062	1.394	0.066	0.157	-0.026	0.844	-0.74	0.054	-0.232	1.502	-0.141	-0.373	2.589	-0.363	-0.234	0.167	0.309	-0.298	-0.096	0.26	1.103	-0.291	-0.161	-3.907	1.141	1.091	0.016	0.387	0.101	0.118	0.288	-0.213	0.06	-0.758	0.665	-0.138	-0.751	-0.132	-0.011	0.094	0.322	2.739	0.08	0.827	-0.471	0.031	0.072	0.078	0.09	0.465	-0.027	0.425	0.053	-1.034	0.17	-0.014	-0.109	0.119	0.051	-0.101	0.586	-0.407	-0.097	-0.143	0.603	0.141	0.198	-0.15	0.609	0.025	-1.397	0.214	0.084	0.624	-0.039	1.008	0.077	0.244	-0.442	-0.559	0.219	0.008	1.221	0.061	0.783	0.153	-1.0	0.192	-0.686	0.093	1.021	0.186	0.075	-0.1	0.177	0.623	0.246	-0.015	-0.031	0.14	-0.758	-0.062	0.048	0.098	0.311	0.231	0.712	0.348	-0.773	-0.023	-0.201	-0.239	-0.095	0.086	1.146	0.366	-0.067	0.8	0.137	0.046	0.041	0.969	0.135	-0.835	-0.289	0.571	-0.44	0.381	0.344	0.218	1.49	0.185	-0.307	-0.761	-1.61	-0.052	1.997	0.048	0.598	1.118	-0.029	-0.019	0.493	0.44	1.023	0.819	-0.079	0.113	0.046	0.13	0.387	-0.085	-1.292	-1.896	0.115	0.627	-0.158	-0.533	0.631	0.163	0.138	0.05	0.393	-0.218	-0.047	-0.468	0.441	-0.774	-0.091	0.551	0.592	-0.673	-0.348	-0.358	0.095	0.741	0.119	0.719	0.754	0.445	0.215	0.103	0.053	-0.212	-1.295
X40469	X3147	-0.083	-0.854	0.821	0.039	0.651	0.636	-0.952	-0.157	-1.316	0.94	-0.1	-0.166	0.583	-0.222	0.677	-0.142	-0.815	-0.107	-0.236	0.496	-1.67	0.086	0.014	-0.108	-1.537	0.02	0.181	-0.108	-0.525	0.899	0.32	-1.449	0.33	-0.18	-0.113	-0.245	0.37	-0.015	0.853	-0.168	-0.123	-0.191	-0.398	-0.232	-0.432	-0.026	-0.185	-0.266	0.429	-0.747	-2.489	-0.19	-0.221	-0.655	-1.689	0.217	-0.93	-1.091	-0.14	-2.138	-0.216	-2.68	-0.126	0.422	-0.918	-0.005	-0.021	0.901	-0.491	-1.295	-0.106	-0.873	-0.241	-0.713	0.377	0.194	3.865	-1.112	0.033	-0.224	-0.711	-1.485	-1.121	-0.203	0.068	-2.186	-0.138	0.94	-0.596	0.026	-0.091	-0.157	-0.035	-0.502	-0.271	-0.115	-0.326	-1.12	-0.253	-0.15	-1.327	-0.154	-0.517	-0.96	-0.209	-0.04	-0.033	-2.239	0.024	0.291	-2.585	1.157	0.621	-0.468	-1.98	-0.171	-0.164	0.297	0.42	0.138	-0.21	0.498	-2.712	0.182	1.483	0.061	-0.228	-0.271	-0.139	-0.096	-2.693	0.514	0.137	-0.955	-0.374	-0.017	-0.156	-0.063	0.395	0.298	0.089	0.908	-0.538	0.186	0.239	-0.153	-1.753	-0.014	-1.012	-1.076	0.049	-0.083	0.429	-0.648	0.458	-0.871	1.012	-0.78	0.717	0.504	0.802	2.578	0.445	-0.155	-0.361	-0.049	-0.145	-0.186	-1.68	0.27	-0.263	-0.012	-0.162	-0.654	-0.051	-0.126	0.149	0.706	0.059	-1.66	0.819	0.284	0.822	1.403	-0.029	-1.042	-0.492	-0.343	0.194	-0.379	-0.656	0.339	-0.493	0.334	0.832	-4.218	-0.783	-0.795	-0.112	-0.484	-0.188	-0.953	-0.272	-0.061	-0.244	0.373	-0.484	-0.125	-2.363	0.046	-0.614	-0.916	-0.18	-0.676	0.035	-0.394	0.787	-0.335	0.45	1.891	0.174	-0.066	0.021	0.314	0.344	-0.4	0.598	0.044	0.209	0.404	-0.591	-0.207	-2.681	-0.137	2.16	-0.163	-0.486	-2.532	-0.135	0.493	-1.934	-0.042	-0.29	0.286	-0.005	0.208	-0.205	1.37	-0.119	0.916	0.7	-0.157	-0.493	-0.112	0.091	0.151	-0.582	0.554	-0.936	-0.851	0.663	-0.115	-1.485	1.277	0.241	-0.927	0.643	-0.279	-0.607	0.411	-0.028	0.014	-0.211	0.311	-2.246	-0.037	-0.047	-0.223	0.366	-0.134	0.497	-0.071	1.091	-0.029	-1.057	-0.202	1.101	0.044	-0.17	-0.347	-0.213	-0.779	-0.439	0.739	0.387	-0.123	-0.441	-0.113	0.358	-0.418	0.091	0.033	-1.115	-0.434	-0.6	-0.107	-0.718	-0.18	0.866	-0.219	0.118	-0.435	0.031	1.14	-0.183	-0.154	0.088	-0.845	-0.236	0.079	0.024	0.034	1.071	-0.375	0.424	-3.047	0.433	1.391	-0.561	0.902	0.878	0.21	3.859	-0.042	0.605	1.991	0.912	-0.253	1.251	0.287	1.474	-0.436	0.321	-0.171	0.234	-0.22	-0.078	0.093	0.884	-4.211	-0.071	0.258	-1.282	-0.122	0.606	-0.181	0.055	0.059	-2.157	-0.173	-0.158	-0.069	-4.106	0.833	0.322	1.05	-0.447	-1.337	0.242	0.418	-0.131	-0.078	0.796	0.263	-0.702	-0.099	0.157	0.219	0.395	-0.377	-0.935
X40469	X15679	0.291	0.086	0.068	1.577	0.622	-0.031	1.391	0.466	-0.306	0.487	-0.007	1.367	-0.109	-0.467	0.338	0.413	0.499	0.063	-0.353	1.436	-1.72	-0.739	0.128	-0.424	-1.209	-0.532	0.46	0.084	0.39	0.508	-2.129	0.796	-0.771	-0.09	0.158	0.325	-0.274	0.116	0.697	0.147	-0.888	-0.336	0.687	0.425	0.494	0.151	0.55	0.513	-0.084	0.894	-3.115	0.191	1.497	0.521	1.365	-0.013	-1.999	-1.772	-0.347	-0.908	-0.235	3.172	-1.707	-0.751	-1.844	0.359	0.15	0.519	-0.908	1.119	-0.258	1.516	-0.45	-0.152	-0.457	-1.17	-1.211	3.728	0.165	-0.154	-0.038	-0.526	-0.98	0.212	0.274	1.496	0.292	0.679	-0.457	-0.223	0.144	0.296	0.343	0.709	-1.836	-0.519	0.165	0.155	-0.002	0.062	-0.174	0.166	-0.059	-0.487	-0.094	-1.032	0.291	-0.041	-0.073	-0.031	-0.457	-0.96	-1.705	0.057	0.116	0.125	-0.007	0.487	0.631	0.371	-0.113	0.253	-1.526	0.966	0.331	0.296	-0.081	-0.044	-0.046	0.629	-1.76	-1.124	0.131	-0.59	0.136	-0.125	0.17	0.287	0.296	0.336	0.976	1.578	-0.615	1.742	0.22	0.165	-0.326	0.16	1.271	0.662	0.341	0.342	0.765	-1.821	0.424	-0.678	0.521	-0.062	0.818	0.225	-0.187	1.483	0.682	-0.044	-0.354	0.229	-0.4	0.101	-1.096	0.949	0.593	0.244	0.105	0.506	0.112	1.537	0.36	-0.733	0.241	1.776	-1.267	-0.713	1.527	1.361	0.38	-1.035	-0.802	0.29	-0.641	-0.056	-0.125	1.758	-0.048	0.214	-0.547	-5.254	1.021	0.743	0.139	0.098	0.199	0.022	-0.211	0.156	-0.129	1.843	-1.168	-0.283	0.69	-0.035	0.145	-0.317	-0.188	0.111	0.369	-0.608	1.159	0.133	0.455	-1.803	0.352	0.767	-0.09	0.049	0.47	-0.031	1.693	0.321	1.039	-3.002	-1.542	1.051	4.09	-0.3	-0.068	0.132	0.042	-0.38	-0.577	1.411	1.772	-0.767	0.155	0.068	0.103	0.365	0.206	3.815	0.113	1.432	1.165	-0.045	0.877	0.437	-0.269	-0.221	0.202	1.268	1.783	-0.087	1.445	-0.001	0.39	0.183	1.419	-1.149	-1.7	0.23	1.014	0.87	1.047	0.966	0.193	-0.771	0.486	-1.057	0.047	0.231	-0.505	0.143	-0.05	0.208	-0.066	-0.074	0.544	0.172	1.376	0.167	-0.024	1.278	-0.017	-0.935	0.227	0.852	0.145	-0.19	1.345	0.28	-0.133	0.208	0.169	-0.198	0.706	0.437	-0.881	-0.102	0.106	-0.832	-0.012	0.581	1.172	0.391	0.542	0.993	-0.067	0.171	-0.304	-0.176	1.14	0.093	-0.221	0.88	2.058	0.153	0.899	1.5	1.637	-1.314	0.846	1.565	1.06	-0.091	0.167	0.118	0.779	1.253	0.992	0.134	1.249	1.169	0.858	1.21	-0.583	0.177	0.538	0.291	0.713	-0.112	-0.589	-0.013	0.304	1.339	-0.433	-1.409	1.112	0.275	0.089	-0.184	-0.467	0.149	0.267	0.746	1.287	1.239	-0.343	0.818	1.099	-0.588	-0.483	1.163	-0.159	0.1	-1.427	0.355	0.273	0.481	0.399	0.468	0.869	-0.3	-0.287
X40469	X57517	-0.185	3.24	0.719	1.641	0.203	0.273	0.389	-0.219	-0.984	0.834	0.073	-2.325	-1.095	0.1	-1.556	-0.172	0.231	0.041	-0.308	0.949	-1.284	-0.382	-0.103	0.567	0.788	0.312	-1.017	-0.653	0.314	1.806	0.406	0.842	-0.409	0.109	0.068	-0.057	-0.566	0.121	1.476	-0.087	0.35	-0.241	0.917	-0.087	0.187	0.062	0.671	0.712	0.333	0.547	2.585	-0.059	0.379	0.236	-0.97	-0.04	-2.3	1.666	0.398	-0.959	-0.112	2.857	0.41	0.185	-1.302	-0.051	0.114	0.778	-1.652	2.154	-0.988	-0.141	0.016	-1.762	0.449	-0.063	-0.192	3.627	0.056	0.284	-0.708	-1.973	0.743	0.086	-0.046	-0.819	-0.041	-0.438	-1.857	-0.439	-0.114	0.314	0.013	1.093	-1.528	0.225	0.693	1.027	-0.176	0.064	-1.051	0.044	0.02	-0.302	-0.106	-1.223	-0.18	-1.478	0.06	1.493	-0.958	0.867	-0.45	-0.383	-0.488	0.077	0.073	0.223	0.252	-0.109	0.157	-0.263	-0.597	1.123	-1.595	-0.232	-0.247	-0.286	0.018	0.563	-2.258	0.281	1.818	-0.976	-0.825	-0.312	0.073	-0.412	0.301	1.176	-0.058	0.97	-1.76	0.994	0.253	0.054	0.56	-0.662	2.525	0.251	0.158	0.203	0.509	0.342	0.882	-0.534	-0.03	-0.108	-0.223	0.243	-0.624	-0.347	1.038	0.035	0.143	0.297	-0.379	0.184	0.257	-3.686	-0.485	0.297	-0.149	-0.143	0.084	0.019	-0.359	0.136	0.705	-0.08	0.245	0.31	1.285	1.517	0.196	-0.223	-0.163	0.649	0.361	-0.11	0.039	0.101	-0.054	0.566	-0.903	-8.288	-0.312	0.699	0.064	-0.038	-0.115	-0.214	0.008	0.093	0.28	0.835	-0.288	-0.513	-1.311	-0.555	0.175	-0.006	0.242	-0.349	0.305	-0.562	1.236	0.08	0.334	0.345	1.071	-0.996	0.058	0.368	0.679	-0.304	0.932	-0.317	0.907	-0.193	0.269	0.682	0.538	-0.001	0.046	0.03	1.331	-0.599	-0.247	0.819	0.475	0.109	-0.114	-0.358	0.06	0.712	-0.098	3.103	0.034	-0.496	0.378	0.005	-0.04	0.206	0.068	0.251	0.429	1.231	-2.538	-0.951	-1.456	0.191	0.617	0.688	0.951	-0.272	0.273	0.171	0.109	1.035	0.645	-0.228	0.056	0.215	-0.183	-0.119	0.032	-0.079	0.48	-0.003	0.271	0.172	-1.698	0.159	-0.336	-0.042	0.859	0.232	0.065	1.386	-0.405	-0.21	-0.272	0.633	-0.178	-0.066	-0.724	0.194	0.368	-0.094	0.433	0.317	0.021	-0.07	0.947	-0.336	-0.193	0.168	0.377	0.661	0.696	0.32	0.559	1.036	0.165	0.004	-0.197	0.218	0.232	0.335	0.102	0.938	-1.164	0.278	-0.043	-0.187	1.584	1.25	-0.086	0.711	0.303	0.275	3.058	0.05	0.554	2.529	-0.051	-0.01	1.023	0.224	0.988	1.021	0.215	-0.005	0.113	0.118	0.242	-0.012	-0.61	-2.565	0.135	1.747	0.545	-0.966	0.832	-0.208	0.133	-0.344	-1.75	0.033	-0.031	-3.718	-0.491	0.514	-0.102	1.033	-0.134	-1.331	0.217	-0.498	0.274	0.793	0.097	0.364	0.911	-0.477	0.091	0.146	-0.995	-0.199	0.227
X40469	X15581	-0.216	-1.511	-1.285	0.526	-0.163	0.37	0.451	-0.573	-1.878	0.064	0.154	-0.918	0.265	1.28	2.411	-0.512	-0.484	-0.091	-0.065	1.498	-0.099	-1.685	0.112	-0.285	-0.385	1.103	0.608	0.274	-0.187	-0.516	-0.131	-1.567	0.246	-0.147	-0.12	-0.201	0.381	-0.176	2.75	-0.068	-0.357	-0.397	-0.399	-0.1	0.05	-0.098	-1.286	0.011	-2.753	-0.436	-0.264	-0.243	-0.629	-0.849	-0.488	0.089	-0.333	-0.427	-0.26	1.109	-0.104	-1.668	-0.338	-1.116	-1.537	-0.094	-0.132	-0.712	-0.368	1.091	-2.31	0.033	-0.074	-0.087	0.978	-0.109	-0.186	-0.228	-0.112	-0.132	-1.604	3.046	-0.636	-0.047	0.106	0.2	0.333	0.64	0.938	0.069	-0.112	-0.411	0.168	-0.185	-0.56	-0.195	-0.457	-0.022	-0.103	0.142	-1.016	-0.101	-0.327	0.083	-0.177	-0.027	0.043	0.107	-0.003	-1.5	-1.659	-0.616	0.468	-0.347	-1.254	-0.131	-0.127	-0.019	-1.25	-0.113	-0.157	-0.117	-0.132	-0.599	-0.893	-0.52	-0.08	-1.87	-0.221	0.178	-4.038	0.589	-0.655	-2.524	-1.018	0.24	-0.083	0.456	0.12	-0.247	0.293	-0.641	-0.147	0.539	0.265	-0.114	0.098	-1.32	0.474	0.532	0.033	-0.245	-0.924	2.171	0.016	-2.118	-0.21	-0.068	-0.203	0.024	-1.119	-0.87	0.0	0.284	-0.381	-0.145	-0.515	-0.165	-0.753	-0.442	-1.425	0.208	-0.182	-0.195	-0.107	0.275	-0.18	0.475	0.396	2.098	-2.734	-0.009	1.621	0.975	-0.053	-0.97	-1.246	-0.067	-0.662	-0.264	0.39	0.951	-0.522	0.419	-0.65	-4.026	0.264	0.653	-0.013	-0.052	-0.166	-0.502	-0.251	-0.12	-0.88	1.822	-0.437	-0.268	0.215	-0.752	-0.241	-0.731	-0.275	-0.515	0.256	-0.448	1.14	0.268	-0.18	-1.51	-0.639	-1.103	-0.159	-0.221	0.828	0.137	-0.24	-0.345	0.057	0.658	2.122	0.369	1.104	0.073	-0.166	-0.113	0.208	1.308	-0.116	4.321	-0.674	-0.769	-0.295	-1.589	0.08	0.12	-0.019	0.182	-0.075	-0.213	-0.115	-0.136	-1.657	-0.305	-0.164	-0.156	-0.137	-0.213	0.235	0.484	1.146	-0.139	-0.101	0.739	0.926	0.405	0.248	0.169	1.496	0.23	0.183	-0.684	-0.198	-0.62	0.141	-0.128	-0.087	-0.152	-0.119	-0.076	0.989	0.081	-0.352	-0.248	-0.59	0.005	-2.611	-0.032	-0.126	-0.536	-0.367	-0.393	-0.286	0.293	-0.589	-0.135	-1.451	-0.141	-0.352	-0.216	-0.31	-0.063	-0.968	-0.107	-0.129	-0.108	0.54	-0.509	0.065	-0.039	0.1	-0.084	0.191	0.939	0.08	-0.12	-0.066	-0.859	-1.269	1.09	0.178	0.807	1.848	-0.365	0.002	-1.421	1.775	0.33	0.769	1.164	-0.442	0.486	1.919	-0.107	-1.016	1.258	0.499	-0.179	0.391	-0.799	0.782	-0.033	0.122	-0.111	0.046	-0.268	-0.12	0.113	0.325	-0.567	-0.225	0.973	0.788	-0.028	-0.748	0.165	-0.178	-0.158	-1.277	-0.118	-0.26	0.069	0.547	0.695	-0.131	0.736	1.066	0.07	-0.014	-0.075	0.152	0.977	-1.596	0.648	0.038	-0.642	0.111	-0.457	-0.307	-0.36	-0.805
X40469	X46590	-0.301	-0.406	-3.845	0.103	-0.219	-1.978	0.458	-0.3	1.092	-0.522	-0.022	2.524	0.188	0.46	-0.335	-0.086	-0.444	-0.11	0.466	-2.916	-1.421	0.377	-0.055	-0.111	0.915	0.335	0.621	0.198	0.178	-0.481	1.149	-1.628	-1.023	-0.033	-0.064	-0.242	0.361	0.139	-0.965	-0.014	-0.993	-0.253	-0.711	-0.523	-0.78	-0.066	-0.855	0.491	0.334	-0.881	1.184	-0.194	0.492	-0.524	1.998	-0.667	0.252	-0.354	-0.32	3.437	0.125	-4.188	-2.181	-0.502	-0.306	0.022	0.105	1.575	1.464	0.918	-0.278	0.456	-0.187	0.307	-0.397	-1.567	-1.448	-2.713	-0.052	-0.096	0.118	-1.367	-0.545	-0.122	0.328	0.611	0.214	1.339	-1.389	0.468	0.109	0.426	-0.07	-0.886	-0.056	-0.426	0.901	1.048	-0.036	-0.01	-0.367	-0.048	0.081	0.494	-0.079	1.001	0.268	-1.134	-0.15	-0.156	-1.73	-0.341	-1.166	0.102	-0.452	-0.043	-0.072	0.305	0.111	-0.037	-0.094	-0.205	0.501	0.222	-2.839	-0.377	0.172	0.814	0.089	-1.455	-0.174	0.804	0.259	-0.935	-0.099	0.957	-0.059	0.078	0.104	1.421	1.301	0.219	-0.169	-0.84	-0.892	-0.052	-2.097	-0.577	-0.104	0.385	0.382	-0.209	0.646	0.946	0.728	0.358	-0.411	0.457	-0.898	0.16	0.69	-0.253	0.572	0.02	-0.347	-0.1	1.547	0.383	-1.912	3.345	-1.658	0.321	-0.048	-0.546	-0.077	2.113	0.092	-0.536	0.925	3.538	1.422	0.307	-0.179	1.799	0.097	-0.544	0.286	-0.412	0.485	-0.065	-0.245	-0.741	-0.349	-0.151	1.449	4.076	-1.444	-0.338	-0.079	-0.228	-0.093	0.126	-0.3	0.019	0.618	0.13	-0.491	-0.959	-0.809	-0.008	-0.075	-0.866	-0.256	-0.366	0.191	0.362	0.638	0.338	-0.452	-1.419	0.986	0.44	-0.126	-0.273	-0.074	-0.277	0.341	-0.388	0.317	0.279	2.761	-1.158	-0.66	0.15	-0.024	-0.079	0.371	-1.857	-0.064	0.538	-0.065	-0.164	0.064	-0.985	0.06	0.338	-0.102	1.189	-0.069	-0.715	-0.822	-0.211	0.46	-0.302	-0.173	0.791	-0.33	-0.651	-0.878	-0.875	1.07	0.085	0.734	0.336	0.447	-0.195	0.544	-0.201	0.067	-0.061	-0.313	-0.387	0.093	-1.28	-1.799	0.19	-0.384	0.081	0.765	-0.041	-1.063	-0.03	0.82	0.134	1.29	-0.009	1.345	-0.296	0.306	0.027	1.347	2.199	0.593	0.069	-0.848	-0.134	0.499	-0.106	-0.044	-0.308	0.514	0.111	-1.142	-0.081	-0.266	0.016	-0.717	0.493	-0.566	-0.351	1.176	0.454	0.105	-0.718	0.127	0.014	-0.383	1.994	1.31	0.543	0.26	0.823	2.66	0.029	0.14	-1.589	1.109	0.254	-1.303	-2.328	-1.605	-0.327	0.512	-0.265	0.234	1.455	0.362	-0.144	-0.184	-2.006	-0.61	0.759	-0.914	0.048	-0.216	0.094	-0.034	-0.084	0.119	-0.217	-0.107	-1.722	0.662	-1.59	-2.626	-0.756	-0.053	-0.003	-0.213	-0.077	0.279	0.077	-2.166	0.565	-0.161	1.028	1.241	-2.013	-0.625	-1.606	-0.076	-0.327	0.298	-0.313	-0.185	-0.507	0.017	0.093	0.664	-0.057	-0.854
X40469	X32578	-0.307	2.253	1.407	1.89	-0.64	0.961	0.409	-0.963	2.983	0.237	0.204	3.37	1.075	0.561	-0.712	0.363	1.058	0.021	0.405	-0.333	-0.72	-0.517	0.008	0.152	0.994	0.558	0.178	0.122	0.726	1.92	-3.559	1.626	0.556	0.235	0.116	-0.17	0.565	0.036	0.705	-0.635	0.297	0.413	0.536	-0.536	0.191	0.198	0.502	0.472	1.702	0.908	0.551	0.255	-1.08	-0.441	1.822	-1.083	-0.326	-1.598	0.411	4.361	-0.325	-2.535	0.525	-0.692	-1.343	-0.745	0.099	0.99	-0.042	1.606	-0.48	-0.415	0.255	-1.92	-0.16	-1.202	-0.142	-0.031	0.151	0.277	0.473	0.004	1.587	-0.11	0.045	-0.46	-0.911	1.634	-1.607	-0.069	0.159	-0.779	0.184	0.044	0.887	-0.555	1.234	0.557	0.066	0.015	0.874	0.091	0.176	0.259	0.165	0.633	0.229	-0.814	-0.332	0.414	0.981	0.538	-0.009	-1.018	-0.393	0.211	0.026	0.304	0.381	0.373	-0.226	0.115	-0.028	0.959	1.263	1.126	0.004	0.575	0.497	0.082	2.097	0.731	0.039	-0.224	0.728	-1.443	0.099	-0.194	0.273	-0.606	-0.318	0.739	-1.871	1.59	-0.697	0.161	1.469	-2.138	1.719	1.024	-0.275	0.349	0.44	1.157	0.741	0.59	0.784	0.24	-0.129	0.297	0.344	-0.147	0.734	0.092	-0.05	0.165	0.685	0.357	-0.806	-2.535	-0.178	0.315	0.231	1.567	0.197	0.746	0.329	-1.228	0.098	2.183	1.826	0.242	0.421	1.202	-0.192	-0.086	0.059	0.244	0.315	-0.039	-0.204	-0.29	-0.288	0.489	-0.359	-0.732	-0.254	0.521	-0.182	0.4	-0.119	0.863	-0.2	0.212	0.117	0.132	0.217	-0.296	2.81	0.007	0.148	-0.35	0.181	-1.141	0.175	0.05	0.024	0.384	-0.141	-1.642	1.051	-0.121	0.096	0.376	-0.035	-1.851	0.502	0.061	-0.411	0.365	0.549	-0.056	0.037	0.146	0.225	-0.033	1.969	-1.372	-0.147	-2.376	0.578	1.028	0.234	-0.029	0.268	0.39	0.05	-3.19	0.156	-1.135	-1.45	0.154	0.262	0.129	0.383	0.325	0.21	0.137	-2.202	0.138	0.896	0.278	0.995	0.92	0.612	1.298	1.312	0.088	0.153	-0.1	-0.854	-0.215	0.234	0.446	0.594	0.486	-0.117	-0.197	0.594	0.097	0.892	0.128	0.865	0.244	-2.051	0.002	1.176	0.188	0.207	0.773	0.269	1.138	-0.292	-0.225	0.138	0.256	1.749	0.157	0.699	0.04	0.456	0.147	0.534	-0.286	0.632	0.171	-1.813	0.167	-0.331	-0.08	1.253	0.348	0.171	0.413	0.2	0.122	0.244	0.874	0.307	1.645	0.427	0.601	1.093	0.398	0.662	1.181	2.093	0.986	0.67	0.144	0.46	0.029	0.772	0.19	0.144	2.012	-1.433	-0.16	0.937	-0.807	0.78	-0.177	0.483	0.187	0.154	0.14	0.511	0.195	0.739	-3.084	0.313	-0.197	0.927	0.154	-0.393	0.147	0.188	0.014	0.765	-0.407	0.179	-0.045	-0.891	0.827	0.227	0.576	-0.19	-0.717	0.525	-0.602	0.23	0.574	0.991	0.728	0.631	0.66	0.667	0.315	-0.116	-0.129	0.517
X40469	X46592	-0.184	-1.285	1.456	0.221	-0.581	0.195	-0.184	-0.55	2.504	1.59	-0.044	2.735	1.171	-0.441	-2.678	0.255	1.185	0.023	0.28	0.711	0.663	-0.428	0.146	-0.114	0.507	0.696	0.493	0.335	-0.177	-0.022	0.367	-1.447	0.172	-0.031	-0.02	-0.223	0.157	0.182	0.012	-0.139	-0.785	0.655	0.017	-0.349	-0.586	0.05	0.275	0.394	-1.915	-0.454	0.618	0.231	-1.214	-0.043	1.392	0.575	0.502	-1.625	-0.235	4.642	0.248	2.212	-1.07	-1.12	0.387	-0.105	0.078	-0.244	0.986	-0.187	0.867	-0.875	0.201	0.609	-0.137	0.008	-1.152	-2.857	0.028	-0.112	1.071	-1.015	1.415	0.061	-0.178	1.509	-0.766	-0.211	0.951	0.246	-0.094	0.498	0.226	-0.236	-0.571	-0.639	-0.362	-0.36	0.566	0.022	-0.411	0.022	0.061	0.555	0.192	0.718	0.238	0.383	-0.089	-1.492	0.133	-0.504	-0.817	0.842	-0.549	0.014	0.08	-0.318	0.419	-0.034	0.245	-0.264	1.122	0.942	-2.431	-0.787	0.049	-0.951	0.085	0.139	0.44	0.612	-1.397	1.24	-0.034	1.344	-0.013	0.282	-0.223	-0.247	0.594	-1.819	0.095	0.933	0.055	0.004	-2.37	-0.227	-0.189	0.926	0.066	0.289	0.561	-1.553	0.421	1.026	-0.624	0.514	-0.101	0.265	-0.614	0.28	0.498	0.065	-0.384	-0.106	-0.309	0.104	-1.55	-0.953	1.335	-0.078	-0.036	-0.739	0.049	1.107	-0.237	0.743	-0.491	-2.587	1.226	0.399	0.758	1.124	-0.321	-0.742	0.668	-0.523	-0.621	0.085	-0.393	-0.565	0.231	0.306	0.078	-4.951	-0.396	0.591	0.059	0.24	-0.088	0.538	-0.231	-0.021	-0.61	-0.227	0.923	-0.151	0.546	0.09	-0.058	0.907	-0.123	0.781	0.223	0.725	0.876	-0.442	0.3	-1.465	0.197	-1.334	-0.003	0.422	-0.292	0.471	1.57	-0.418	-0.318	-0.033	2.957	-0.338	3.059	-0.021	0.114	-0.04	1.156	-3.673	-0.013	-0.633	0.472	0.645	-0.282	-1.899	0.084	-0.256	0.039	6.312	-0.106	-0.1	-1.584	-0.008	0.122	-0.472	0.118	0.392	0.52	-0.913	-0.559	0.366	-0.174	-0.469	1.038	0.299	0.854	0.213	-0.001	0.013	-0.308	0.122	0.598	-1.523	0.057	-0.678	-0.994	0.205	-0.536	-0.075	0.687	-0.002	-0.613	-0.094	2.526	-0.02	1.364	-0.126	-2.206	0.141	0.034	0.399	1.184	0.115	0.567	0.266	-0.985	0.481	1.37	-0.44	0.668	-0.149	-0.445	0.411	-0.542	0.129	-0.354	0.041	0.434	-1.127	-0.219	-0.055	1.171	-0.798	0.254	-0.101	-0.099	0.042	-0.538	0.614	2.186	0.938	-0.386	-1.078	3.436	0.409	-1.619	-0.15	-0.414	-0.061	-0.332	-1.22	-1.921	0.452	-0.147	-0.345	-0.775	1.239	0.305	0.012	0.963	-0.947	-0.678	-1.671	0.503	0.069	-0.663	-0.088	0.12	-0.123	0.376	0.996	0.058	-0.529	0.628	-2.775	-0.318	0.249	0.098	-0.165	-0.141	0.062	-0.309	0.003	0.741	0.073	0.119	0.124	0.389	0.676	-2.282	-2.069	-0.005	1.882	-0.24	-0.224	0.909	0.401	0.386	0.002	-0.859	0.286	-0.337
X40469	X46390	-0.218	-0.501	4.338	-0.869	-0.851	-0.041	-2.213	-0.406	0.382	0.04	0.072	2.752	0.437	0.4	-4.171	-0.059	-0.117	-0.018	0.762	1.084	0.976	-0.627	0.067	-0.116	0.045	0.471	-0.465	0.42	0.073	0.788	0.266	0.296	-0.56	-0.035	-0.057	0.388	0.81	0.082	0.589	-0.088	0.937	0.322	0.693	-0.34	-0.094	-0.058	0.505	0.652	0.231	0.592	-0.518	0.139	-0.194	-0.492	0.837	0.419	0.289	-1.59	0.026	5.127	-0.116	-1.174	-0.97	-0.923	-0.124	-0.499	0.099	-0.359	0.686	-1.443	1.026	-1.56	0.021	-0.963	-0.292	-1.848	-0.384	-1.492	-0.003	-0.126	1.249	0.05	0.777	0.073	0.163	0.581	-1.443	0.368	0.999	0.492	-0.005	0.015	-0.173	-0.909	1.398	-1.245	0.625	1.027	0.178	-0.037	0.552	0.226	0.107	0.256	0.232	0.145	-0.235	-1.103	-0.194	-1.218	-1.544	-0.275	-1.695	0.123	-2.645	-0.0	0.042	0.386	0.464	0.036	0.159	-0.297	-0.18	1.128	-1.893	0.145	-0.004	0.511	0.491	-0.217	1.337	0.337	-0.774	0.51	-0.544	-1.396	-0.051	0.215	-0.219	0.331	-0.958	0.957	-0.362	-0.094	-0.433	-0.009	-0.279	-1.412	-4.286	1.469	0.033	0.121	-0.736	-0.715	0.782	1.378	-0.197	0.315	-0.114	0.171	-0.907	0.86	1.146	-0.024	0.065	0.299	0.264	0.189	-2.04	-0.538	0.433	0.198	0.227	0.76	-0.013	0.877	-0.664	-2.127	0.127	-1.856	0.361	-0.163	-0.246	0.935	-0.431	-1.07	1.032	-0.954	-0.358	0.14	-0.304	-0.792	0.049	-0.034	-0.316	-4.971	0.336	-0.282	-0.081	0.175	-0.102	0.897	0.023	-0.068	-0.276	1.49	0.509	0.088	-0.553	0.12	0.166	0.118	0.121	-0.609	0.171	0.754	1.718	-0.608	-0.241	-2.42	1.547	0.268	0.037	0.303	0.128	-0.674	0.153	-0.141	-1.028	1.371	1.558	-1.087	-0.742	-0.02	-0.009	-0.071	0.894	-1.399	-0.017	-1.431	1.5	0.419	-0.144	-0.386	0.422	0.153	-0.094	-0.923	-0.067	-2.142	-0.393	-0.098	1.073	0.429	0.157	1.225	0.394	-0.177	-2.304	-1.036	0.345	-0.117	1.266	0.845	0.045	0.447	-0.297	-0.119	0.637	0.287	-0.578	-0.058	0.046	0.613	-2.057	0.14	0.116	0.032	0.591	-0.031	0.624	-0.071	0.817	0.296	-0.704	-0.142	0.883	0.059	0.026	-0.407	0.677	0.778	0.111	-0.463	-0.71	-0.06	3.095	-0.27	0.739	0.253	0.532	0.031	0.138	0.011	-0.78	0.025	1.191	0.548	0.215	-0.186	1.121	-0.483	-0.542	0.527	-0.138	-0.037	-0.335	-0.327	-1.72	1.012	-0.214	-0.466	0.058	0.21	-0.45	-0.148	2.943	-0.612	-0.205	-1.565	0.404	-0.74	-0.578	-0.071	0.445	1.781	-1.066	-0.22	-2.627	-1.288	0.151	-0.081	0.473	0.003	0.24	0.093	0.15	0.01	0.061	-1.962	-0.015	-0.904	0.371	-1.713	-0.168	0.599	-0.187	-0.216	-0.679	-0.072	-0.286	-1.321	0.222	0.655	-0.004	0.491	0.162	0.481	0.232	-0.298	0.409	1.121	0.323	0.426	0.055	0.827	-0.758	-0.43	-0.897	-0.338	0.021
X40469	X49592	-0.066	3.177	2.118	0.149	0.264	-0.566	0.527	-0.167	-0.768	2.015	-0.014	-0.306	1.563	0.455	1.456	0.118	0.546	0.053	0.029	1.219	0.614	0.181	0.164	-0.344	-0.445	0.359	0.741	0.284	0.081	-0.777	2.716	-1.37	0.682	-0.089	0.007	0.125	0.733	-0.058	0.377	-0.026	1.315	0.249	0.147	0.28	0.867	0.073	-2.505	0.059	-0.557	0.068	0.129	-0.099	0.309	-0.486	0.5	0.267	-0.503	1.983	-0.057	2.391	-0.329	2.8	1.486	-0.369	-2.032	0.138	0.115	0.563	0.148	1.183	-0.809	-0.505	0.045	-1.141	0.613	1.355	-0.961	1.506	0.058	-0.288	0.467	-2.221	-0.76	0.115	-0.168	-0.325	1.248	0.258	0.297	-0.806	0.041	0.675	0.132	-0.554	-0.393	0.174	-0.688	1.113	0.359	0.055	-2.008	0.062	-0.376	0.059	0.03	-1.178	0.024	1.153	0.305	-0.366	-0.998	-0.616	-0.861	-0.667	-2.25	0.095	0.01	-0.176	0.043	0.029	-0.25	0.079	-1.049	1.244	-0.917	-0.11	-0.146	-1.216	0.84	0.862	-3.858	-1.162	-1.369	-0.662	-0.284	-0.998	-0.023	-1.202	0.085	1.109	1.018	2.534	-0.807	1.551	0.608	0.063	0.611	-1.157	2.785	0.658	0.277	-0.216	-0.37	-1.227	0.341	0.033	-0.74	-0.125	-0.569	0.264	-1.932	0.801	1.073	0.06	0.233	0.297	-0.921	-0.213	0.228	-3.341	-0.964	0.016	0.016	-0.644	0.041	-1.169	-0.081	0.644	0.577	2.585	0.169	-0.226	1.913	2.053	-0.063	0.216	-0.07	0.34	-0.271	-0.173	0.298	-1.28	-0.452	0.496	0.376	-6.496	0.131	0.375	-0.465	0.291	0.104	-1.113	0.015	-0.114	-0.748	1.924	-0.394	-0.791	-1.283	-0.359	-0.344	-0.336	-0.127	-0.802	0.116	-0.181	1.682	-0.085	0.144	0.333	1.582	1.774	0.172	0.146	0.457	0.307	-0.727	0.078	-0.486	-0.439	0.597	0.823	4.446	-0.295	-0.045	0.063	2.108	0.029	-0.012	0.714	0.363	-1.566	-0.125	-1.673	-0.125	0.37	0.15	1.299	0.074	1.524	-0.157	-0.112	-0.686	-0.315	0.054	-0.059	0.589	0.215	-0.752	-0.568	0.58	0.061	0.424	-0.064	1.055	-0.942	0.388	-0.055	0.101	0.793	0.882	0.353	0.059	1.051	0.092	-0.087	-0.118	-0.079	-0.044	0.062	0.552	0.173	-0.919	0.148	-1.133	-0.039	0.903	0.082	0.079	-0.666	0.18	-0.023	-0.404	0.07	0.068	0.016	-0.735	0.194	-0.076	0.518	-0.325	-0.005	0.231	0.832	0.856	-0.127	1.931	-0.959	-0.095	0.072	0.731	0.185	0.433	0.85	0.159	0.049	-0.033	-0.038	-0.52	-0.106	0.061	0.561	-0.644	0.203	0.259	-0.876	-0.017	0.948	-0.819	-0.031	-1.768	-0.612	2.139	-0.024	-0.015	1.083	1.247	0.196	0.921	-0.092	0.963	-0.08	0.353	0.105	0.347	0.253	0.754	-0.173	-1.274	-0.7	-0.307	1.041	-0.19	-1.206	-0.598	-1.141	0.147	0.325	-0.579	-0.101	-0.815	-0.682	0.282	0.13	-0.113	0.959	-0.946	1.789	-0.613	0.112	0.159	0.97	0.58	0.35	0.738	0.399	-0.021	-0.291	0.659	-0.507	-0.4
X40469	X46594	-0.223	1.041	0.635	-0.915	-0.787	0.162	-1.422	-0.325	1.214	0.691	0.109	1.45	-0.06	1.076	-4.087	-0.094	-0.293	0.053	0.758	0.072	1.383	0.556	0.046	0.26	-0.22	0.117	0.203	0.439	0.486	0.72	-0.262	-1.341	-0.335	0.117	-0.024	0.447	-0.038	0.189	0.392	-0.04	0.947	0.793	0.094	0.075	0.237	-0.11	0.762	0.772	-0.989	0.13	-0.535	0.159	-1.671	-1.037	-0.096	0.197	-0.248	-0.545	0.47	4.55	-0.251	-1.754	0.104	-0.903	-0.343	-0.362	0.128	-0.473	0.209	-1.575	0.758	-1.297	0.07	-1.195	0.182	-1.706	-0.092	3.316	0.009	-0.003	0.964	0.803	0.749	0.082	0.015	0.065	-0.74	0.94	-0.129	0.39	-0.051	0.03	-0.054	-0.487	0.155	-1.224	0.517	1.196	0.029	-0.002	1.624	0.078	-0.229	-0.186	0.092	-0.142	-0.607	-0.499	-0.025	-1.654	-1.926	-0.605	-0.997	-0.069	-2.643	0.032	0.025	0.021	0.131	0.166	0.131	-0.068	-1.261	1.4	-0.682	-0.424	-0.051	0.69	0.346	0.31	1.098	-0.058	0.911	-0.641	-0.716	-1.864	0.003	0.048	-0.042	0.77	-0.405	1.122	-0.472	1.013	0.138	-0.031	-0.415	-1.397	-1.93	1.513	0.106	0.31	-1.218	-0.68	1.011	1.177	0.418	-0.203	0.346	0.094	-0.896	1.325	1.356	-0.025	0.029	0.191	2.167	-0.137	-2.072	0.366	-0.096	0.364	0.131	-0.303	0.018	1.37	-0.485	-2.11	-0.19	-2.097	0.926	-0.449	-0.124	0.788	-0.211	-0.835	1.204	-0.844	0.174	0.148	-0.944	-0.007	-0.113	-0.205	-0.673	-5.483	0.37	-0.258	-0.052	0.29	-0.165	0.903	0.008	-0.049	0.067	0.816	0.877	0.95	-2.214	0.532	-0.197	0.425	0.351	-0.621	-0.203	0.356	1.962	-0.512	-0.045	-1.607	1.812	-0.465	-0.036	0.497	-0.063	-1.473	0.139	-0.213	-0.826	1.124	0.825	-1.152	-1.675	-0.151	-0.053	-0.081	1.585	-0.599	-0.026	-0.621	1.331	0.47	-0.259	-0.232	0.147	0.017	-0.027	0.223	-0.016	-1.728	-0.872	-0.134	-0.45	-0.24	0.233	1.022	0.304	0.608	-2.23	-0.865	0.256	-0.058	1.425	0.456	0.567	-1.015	-0.264	0.091	0.308	0.131	0.301	0.506	0.009	0.882	-0.353	0.221	0.105	0.012	0.425	-0.012	0.9	0.048	-0.146	0.236	-0.777	-0.135	1.677	0.22	0.063	-0.193	0.076	-0.062	0.118	-0.233	0.008	-0.106	3.453	-0.253	0.307	0.224	0.605	0.218	0.277	-0.141	-0.256	0.014	-0.694	0.474	0.011	-0.125	0.618	-0.251	0.109	0.207	0.03	-0.0	-0.135	0.282	-1.396	1.366	0.052	0.417	-1.092	0.469	-0.218	0.615	1.995	0.239	0.165	-3.989	0.08	-0.387	0.81	0.001	0.338	2.353	-1.183	-0.13	-0.476	-0.888	0.707	0.855	0.675	0.016	0.092	0.043	0.414	0.196	0.922	-3.454	-0.063	0.43	0.326	-0.987	0.674	0.706	-0.111	-0.357	-0.978	-0.004	-0.288	-1.206	0.631	0.349	0.145	0.721	-0.28	-0.221	-0.011	0.173	0.385	1.354	0.867	0.416	0.478	0.641	-0.497	-0.511	-1.009	-0.185	0.197
X40469	X46595	-0.126	0.484	2.1	-0.92	-0.468	-0.519	-1.854	-0.304	-0.167	-1.082	0.124	1.904	0.727	0.47	-2.235	-0.226	0.301	-0.024	0.609	0.049	1.279	-0.426	0.049	-0.04	0.084	0.769	0.332	0.425	0.846	0.109	0.133	-0.771	-0.172	-0.086	-0.038	0.792	0.673	0.364	1.012	-0.038	1.841	1.015	1.086	0.02	-0.003	-0.057	0.42	0.326	-1.31	1.271	-0.594	0.061	-3.06	-0.704	3.046	0.082	0.032	-2.509	0.223	3.004	-0.016	-0.101	-0.64	-1.066	-0.166	-0.427	0.071	-0.579	0.285	-1.084	0.672	-1.502	0.071	-1.156	-0.637	-1.469	-1.247	0.325	0.076	0.072	-0.223	-0.429	1.727	0.049	0.015	0.852	-0.67	0.254	0.227	-0.244	0.031	0.091	-0.161	-1.383	0.444	-2.462	1.066	0.274	0.206	-0.024	-0.32	0.056	-0.042	0.389	0.342	0.133	-0.339	-0.74	-0.182	-1.07	-0.885	-0.31	-2.388	0.134	-2.751	0.01	0.027	0.07	0.24	0.161	-0.014	-0.041	-0.033	1.533	-0.623	0.363	0.064	0.976	0.391	-0.553	1.609	0.126	-0.291	-0.048	-0.707	-1.704	-0.026	0.263	-0.104	-0.141	0.045	0.794	-0.232	1.101	0.336	-0.015	-1.873	-1.375	-3.764	1.065	0.349	0.389	-0.298	-0.671	0.584	1.458	-0.356	0.6	-0.106	0.38	-1.562	0.123	1.06	-0.049	-0.229	0.133	0.637	0.151	-0.468	-1.856	0.393	0.37	0.178	0.162	-0.016	0.719	-0.467	-1.1	0.291	2.269	0.354	-0.453	-0.089	0.361	-0.4	-1.135	0.481	-0.751	-0.693	0.63	-0.694	-0.976	0.091	-0.031	-0.653	-5.007	-0.734	-0.216	-0.06	0.236	-0.177	0.485	0.168	-0.039	-0.118	1.154	-0.034	0.158	-2.652	-0.862	0.051	0.08	0.147	-0.479	0.148	0.325	2.527	-0.547	-0.565	-2.297	1.629	1.1	-0.015	0.378	0.481	-0.301	0.761	-0.038	0.186	0.894	1.73	-0.685	-0.237	-0.08	-0.029	-0.074	1.423	-1.555	0.028	-0.813	1.593	0.855	-0.09	-0.782	0.225	0.013	-0.099	-0.408	-0.041	-2.312	-0.613	-0.114	0.736	0.151	0.043	0.543	0.493	-0.315	-2.095	-0.636	0.264	-0.096	1.842	0.776	0.415	0.212	0.575	-0.093	0.01	0.391	-0.3	-0.102	0.166	0.227	0.36	0.133	-0.07	0.175	0.234	-0.026	0.485	0.013	1.05	0.262	-1.153	-0.102	1.052	0.112	0.049	-0.684	0.504	0.422	0.215	-0.715	-0.515	-0.116	2.849	-0.171	0.375	0.224	0.599	0.076	0.027	-0.322	-0.471	0.046	0.35	0.51	0.088	0.347	1.859	-0.157	-0.297	0.558	-0.078	-0.032	-0.277	-0.794	-1.326	1.024	0.034	0.189	0.322	0.225	-0.47	0.309	2.149	0.047	0.411	-2.447	0.36	-0.309	-0.842	-0.059	0.872	2.257	-0.82	-0.176	-0.676	-2.462	0.241	-0.368	0.504	0.036	0.119	0.065	0.291	0.003	-0.207	-1.414	-0.044	0.135	0.297	-1.232	-0.356	0.38	-0.168	-0.297	-1.085	-0.021	-0.197	-1.188	0.661	0.084	-0.095	0.563	-0.186	0.574	0.297	-0.44	0.315	1.141	0.583	0.918	0.338	0.537	-0.745	-0.413	-0.602	-0.236	0.084
X40469	X46347	0.262	-0.113	0.604	0.173	0.456	-0.704	-0.411	0.286	-0.328	2.326	0.086	-2.831	-0.059	0.195	-0.12	0.175	0.32	0.063	-0.322	1.492	-1.364	0.487	0.123	-0.509	-0.392	-0.849	-0.043	-0.983	0.33	-0.53	0.582	0.171	1.394	0.015	0.08	0.258	0.028	0.25	1.522	0.103	1.218	-0.156	-0.02	0.509	0.082	0.072	0.607	0.174	0.3	0.021	0.866	0.007	0.609	0.341	-2.218	0.352	-1.4	-0.384	0.072	-2.552	-0.09	-1.611	1.939	0.924	-3.252	0.19	0.111	-0.06	-0.258	1.067	0.136	0.557	-0.441	0.025	0.197	-1.241	1.039	2.631	0.074	-0.221	-1.032	-1.92	-1.084	0.047	-0.099	-1.522	-0.274	1.849	-0.211	0.221	0.116	0.601	0.188	0.642	-0.407	0.564	0.402	0.28	-0.169	0.064	-1.558	0.064	-0.111	-0.436	0.134	-1.995	0.096	-1.842	0.013	-0.266	0.559	-0.753	-0.383	0.09	0.08	0.025	0.095	0.243	-0.795	0.544	-0.045	0.065	-1.849	1.486	0.628	-1.196	-0.303	-0.396	-0.155	0.175	-0.698	0.614	-0.169	-1.695	-1.404	0.318	0.028	-0.234	0.391	-0.34	1.098	1.055	-1.551	-0.044	0.301	0.063	2.753	0.279	1.255	-0.579	0.287	-0.015	0.923	0.773	0.441	-0.343	0.742	-1.238	0.699	0.133	1.741	0.146	0.997	-0.175	-0.098	0.075	-1.057	-0.034	-1.378	0.898	-1.554	0.334	-0.038	-0.11	0.087	3.176	-0.028	0.758	0.605	0.105	-1.188	0.522	1.771	2.038	0.372	0.089	0.256	-0.307	-0.31	-0.502	0.573	1.051	-0.782	0.419	-0.104	-6.377	-0.017	0.752	-0.03	-0.317	-0.012	0.369	0.217	-0.086	-0.767	-0.036	-0.96	-0.322	2.708	-0.63	0.52	0.253	0.036	-0.763	0.237	-0.188	1.6	0.29	-0.34	-0.345	1.014	0.728	0.048	0.174	0.491	-0.304	0.589	-0.41	0.196	-0.191	-0.869	1.357	-1.366	-0.357	0.116	0.073	-0.481	0.611	-0.029	1.119	-0.573	0.755	0.176	-0.188	-0.01	0.429	-0.193	3.532	0.085	1.325	0.21	-0.377	0.349	0.082	-0.334	-0.041	-0.455	1.598	-0.664	-0.787	0.94	0.166	-1.217	1.252	-0.035	-1.2	1.486	0.023	1.348	0.814	1.107	0.768	0.125	-1.631	0.078	-0.336	0.071	-0.137	-0.131	0.056	1.175	0.168	-0.519	0.131	-0.188	0.172	0.658	0.184	0.016	-0.259	-0.124	0.481	0.058	0.663	0.317	0.107	0.506	0.142	0.388	0.403	0.281	-0.34	0.443	0.037	0.56	-0.012	-0.267	-0.735	0.254	-1.932	0.158	0.302	0.386	1.276	0.154	0.056	0.158	0.45	1.443	1.117	0.413	0.761	1.689	-0.234	0.504	0.936	2.965	0.5	0.126	1.444	-0.758	-0.246	2.423	0.111	0.099	0.146	-2.214	0.105	1.896	0.862	1.065	-1.336	-0.373	-0.048	0.785	0.366	0.026	0.082	-0.424	-4.224	0.116	0.9	0.091	0.674	0.531	0.416	0.134	0.337	-1.115	0.093	-0.061	0.501	-1.44	-1.08	-0.24	0.672	1.157	-1.556	-0.643	0.428	-0.012	-0.28	-0.053	-0.278	0.091	0.126	0.309	0.038	-0.291	-0.097	0.087
X40469	X46360	-0.069	1.283	5.519	1.024	0.348	0.466	-1.109	0.386	-1.414	0.637	0.066	0.601	1.115	0.332	-0.35	0.292	-0.622	0.072	0.102	0.88	-1.194	0.188	-0.085	-0.014	0.404	0.96	0.275	0.327	-0.26	0.605	0.815	-0.548	0.181	-0.07	0.067	0.186	-0.239	0.065	-0.031	0.042	0.3	0.504	1.311	0.722	0.073	0.044	0.781	0.244	0.211	0.195	-1.368	0.013	-1.371	0.279	0.845	0.187	0.428	-1.155	0.107	-0.974	-0.019	0.127	-1.637	-0.038	-0.509	-0.48	0.106	0.29	0.808	-1.377	0.599	0.568	-0.394	0.037	0.398	0.668	-0.277	0.174	0.057	-0.229	-0.096	-1.308	-0.973	-0.027	-0.151	-1.408	-0.417	-1.545	0.471	-0.039	0.069	0.412	0.035	-0.453	-0.135	-1.138	1.069	1.041	0.644	0.046	-0.866	0.046	0.264	0.374	0.122	0.404	0.024	0.985	0.235	-0.481	-0.934	-1.173	0.118	0.399	-0.592	0.109	0.023	-0.105	0.416	0.239	0.01	0.288	-0.459	0.139	2.128	-0.289	0.096	0.111	0.016	0.182	0.274	-0.078	0.602	-0.358	-1.682	-0.158	0.041	-0.191	-0.028	-0.944	0.699	1.5	-0.079	1.356	0.297	0.023	-0.81	-0.579	-3.534	0.848	0.104	0.296	0.025	-1.315	0.46	0.973	-0.462	0.362	-0.68	0.326	-1.204	-0.788	0.636	0.013	0.026	-0.068	-0.392	0.1	-0.268	-3.645	0.782	0.28	0.167	-1.023	0.054	-1.072	0.09	-1.654	0.666	0.598	0.719	0.083	0.929	1.652	0.088	-0.802	-0.405	-0.243	0.12	0.533	0.177	-0.462	0.265	0.176	-0.33	-1.796	0.47	0.31	0.054	0.226	-0.04	0.332	0.031	0.032	-0.401	1.224	-0.743	-0.12	2.733	0.242	0.407	0.068	0.004	-0.822	-0.092	-0.001	0.906	-0.325	-0.426	0.015	1.093	-1.805	-0.027	0.099	-0.008	-0.067	0.361	-0.354	0.514	0.18	0.291	0.399	1.381	-1.209	0.041	0.078	1.786	-2.135	-0.038	-0.547	-1.216	0.186	-0.023	0.128	0.105	0.098	0.137	1.997	0.07	-0.63	0.143	-0.309	-1.083	0.19	-0.195	0.014	-0.396	1.62	-1.208	0.725	0.696	-0.092	0.779	-0.154	0.837	1.235	1.051	0.094	-0.013	-0.325	0.473	1.207	0.139	0.155	0.663	0.035	0.06	0.002	0.973	0.043	0.003	0.173	-0.55	0.179	1.229	0.06	1.681	0.159	0.098	1.105	0.373	0.226	-0.46	0.474	-0.708	-0.204	0.524	0.124	0.399	0.482	0.546	0.32	-0.321	0.326	-0.86	0.052	-2.468	-0.099	-1.54	0.253	1.113	0.06	0.586	0.477	0.172	0.036	-0.549	-0.363	2.284	-0.21	0.025	-0.744	1.464	0.51	0.638	1.685	2.62	0.566	-0.501	0.197	-0.883	-0.112	2.238	-0.061	0.527	1.593	-0.365	-0.288	-0.337	0.492	1.1	0.567	-0.006	0.076	-0.64	-0.076	0.783	-0.011	-0.517	-3.422	0.156	-0.798	0.742	-0.145	0.432	-0.294	0.084	0.252	-1.358	0.11	-0.046	-5.897	1.524	-1.142	-0.47	0.865	-1.901	-1.961	0.726	0.641	0.031	0.209	-0.296	1.59	1.306	0.171	-1.132	0.399	0.36	0.329	0.353
X40469	X46443	-0.066	1.382	6.192	1.326	0.413	0.694	-0.909	0.398	-1.207	0.411	0.063	0.928	1.068	0.354	-0.031	0.269	-0.503	0.059	0.056	0.715	-1.43	0.095	-0.143	-0.017	0.211	1.036	0.259	0.305	-0.357	0.743	0.777	-0.439	0.054	-0.061	0.061	0.214	-0.397	0.114	-0.272	0.018	-0.01	0.497	1.348	0.782	0.023	0.029	0.741	0.311	0.242	0.116	-1.964	-0.037	-1.602	0.245	0.68	0.228	0.466	-1.393	0.17	-0.91	-0.008	-0.023	-1.831	-0.144	-0.163	-0.539	0.104	0.302	0.989	-1.511	0.48	0.415	-0.389	-0.09	0.389	0.812	-0.221	-0.194	0.048	-0.188	-0.328	-1.104	-0.827	-0.083	-0.06	-1.847	-0.533	-1.498	0.144	0.008	0.045	0.327	-0.043	-0.629	0.046	-0.946	0.953	0.935	0.648	0.031	-1.116	0.047	0.245	0.422	0.134	0.521	0.143	0.973	0.292	-0.472	-0.926	-1.075	0.196	0.535	-0.638	0.111	-0.002	-0.169	0.488	0.13	-0.013	0.3	-0.66	-0.031	2.669	-0.85	0.065	-0.076	-0.299	0.104	-0.034	0.086	0.599	-0.571	-1.588	-0.275	0.022	-0.09	0.007	-1.212	0.768	1.362	-0.088	1.374	0.282	0.014	-0.795	-0.652	-3.533	0.651	0.064	0.311	0.118	-1.396	0.436	1.004	-0.383	0.38	-0.688	0.302	-1.305	-1.027	0.58	0.013	0.025	-0.043	-0.212	0.033	-0.2	-3.274	0.695	0.255	0.195	-1.192	0.052	-0.709	0.056	-1.683	0.648	0.614	0.711	-0.022	0.727	1.436	0.039	-0.674	-0.212	-0.389	0.105	0.577	0.109	-0.399	0.382	0.164	-0.244	-0.871	0.525	0.265	0.053	0.235	-0.036	0.653	0.037	0.031	-0.298	0.913	-0.467	-0.119	3.877	0.173	0.417	0.112	0.025	-0.809	-0.073	0.064	0.739	-0.36	-0.552	-0.032	1.085	-1.893	0.082	0.018	0.048	-0.219	0.244	-0.288	0.489	0.26	-0.535	0.406	0.476	-0.827	0.061	0.064	1.704	-2.032	-0.052	-1.729	-1.232	0.419	-0.061	0.251	0.137	0.021	0.144	1.429	0.068	-0.718	0.432	-0.268	-1.063	-0.006	-0.124	-0.033	-0.235	1.231	-1.094	0.66	1.292	-0.066	0.822	-0.051	0.832	1.254	0.911	0.055	-0.022	-0.222	0.477	1.133	0.129	0.082	0.517	-0.004	-0.001	-0.049	0.933	0.041	-0.188	0.17	-0.655	0.175	1.299	0.029	1.578	0.152	0.103	1.01	0.317	0.083	-0.445	0.279	-0.754	-0.265	0.559	0.12	0.42	0.423	0.526	0.318	-0.276	0.472	-0.99	0.065	-2.227	-0.087	-1.385	0.099	1.161	-0.01	0.59	0.449	0.166	0.038	-0.504	-0.664	2.104	-0.185	0.066	-0.564	1.325	0.519	0.894	1.526	2.485	0.493	-0.379	0.046	-0.699	0.052	2.133	-0.085	0.434	1.497	-0.351	-0.259	-0.328	0.666	1.049	0.744	-0.046	0.072	-0.628	-0.114	0.71	-0.052	-0.684	-3.164	0.139	-0.9	0.641	0.172	0.527	0.08	0.098	0.268	-1.372	0.104	-0.063	-5.344	1.232	-1.07	-0.36	0.804	-1.871	-2.055	0.811	0.696	-0.029	0.308	-0.3	1.647	1.251	0.225	-0.969	0.414	0.211	0.373	0.737
X40469	X46460	0.015	1.681	-0.053	-1.614	0.302	0.552	-1.047	-0.142	0.139	-1.444	0.018	-1.672	-0.163	0.42	2.429	0.09	0.953	0.075	0.417	-5.578	-0.276	0.925	0.128	0.1	1.06	0.382	-1.113	0.062	0.856	0.116	0.379	0.937	0.378	0.14	0.093	0.248	0.129	-0.113	0.912	0.109	1.383	-0.176	0.7	0.291	0.381	0.038	0.253	0.587	-1.082	0.513	2.58	-0.14	-0.738	-0.751	0.333	0.65	-1.064	1.327	0.437	2.478	-0.077	0.542	1.661	0.847	-1.292	-0.759	-0.012	0.163	0.824	2.533	1.935	-4.273	0.019	-0.725	0.059	-0.267	0.71	3.469	0.03	0.077	-0.122	-1.172	0.011	-0.051	-0.343	-0.475	0.626	0.092	-0.708	0.204	-0.111	0.274	0.164	0.036	-0.832	-0.525	1.399	-0.339	0.182	0.084	0.257	0.069	0.166	-0.872	0.134	-0.314	-0.311	-1.451	0.213	-0.884	-2.219	0.559	-0.037	-1.407	0.527	0.115	0.103	-0.17	0.14	0.49	0.214	0.439	-1.547	1.028	0.041	0.374	-0.001	-1.883	0.687	0.178	3.938	-0.003	0.793	-0.472	-0.588	-0.753	0.082	-0.552	-0.014	1.024	-1.124	0.955	0.006	1.284	0.426	0.053	-0.834	-0.606	2.963	0.464	0.397	0.027	-0.249	-0.724	0.449	0.995	0.144	-0.064	-1.003	0.271	-1.508	0.338	0.712	0.087	-0.38	0.197	-0.543	-0.627	-0.569	-3.306	0.205	0.3	-0.12	1.229	0.098	-2.131	0.146	0.854	-0.07	0.174	1.096	0.303	1.312	0.549	0.092	-0.321	0.479	0.21	0.254	-0.128	-0.42	0.196	0.207	0.056	-0.429	-7.852	0.245	-0.734	0.079	-0.145	-0.006	0.359	-0.123	0.125	0.57	0.96	0.18	0.081	3.0	0.22	-0.014	-0.379	0.289	0.037	-0.05	-0.498	1.63	-1.509	-0.362	-4.49	1.332	-0.409	-0.125	0.316	0.126	1.14	0.245	-0.263	-0.973	-0.635	0.861	-0.835	4.223	-0.227	0.142	0.068	1.552	0.672	-0.36	-0.998	-0.331	0.825	0.244	-0.123	0.192	0.604	0.045	-2.455	0.09	0.191	0.532	0.021	-0.837	0.116	0.322	-0.238	0.525	0.155	-0.855	0.813	1.03	0.045	0.256	1.102	0.641	0.485	0.398	0.281	-0.087	0.027	0.953	0.486	0.075	0.803	0.36	-0.826	0.099	-0.044	0.607	0.086	1.819	0.165	-1.08	0.141	-0.069	-0.084	1.04	0.141	0.112	0.553	0.205	-0.549	0.319	-0.597	-0.205	0.066	2.92	0.301	0.535	0.143	0.276	0.01	-0.101	-0.476	1.076	0.041	-0.709	-0.247	0.046	-0.031	1.203	0.476	0.268	-0.029	0.045	0.092	0.099	0.078	-0.502	-0.765	0.146	0.997	-1.578	0.364	0.058	0.407	1.2	-0.576	-0.483	0.165	-1.411	-0.271	2.542	0.162	0.26	1.896	-0.164	-0.004	-0.404	1.484	1.248	0.201	-0.152	0.1	0.374	0.335	0.183	0.042	-1.272	-1.035	0.162	0.475	0.263	-0.145	0.407	0.758	-0.016	0.031	-0.87	0.062	0.123	-1.74	0.047	0.367	-0.177	0.919	-0.846	0.091	0.077	0.912	0.133	1.175	0.348	0.268	0.564	0.175	0.147	-0.141	-0.793	0.27	0.369
X40469	X46601	-0.413	0.511	-0.103	-0.288	-0.427	-0.324	-0.975	-0.156	1.441	-0.303	0.078	0.055	0.873	0.612	2.403	0.254	0.723	-0.091	0.411	-6.234	-0.088	0.867	0.083	0.061	0.916	0.323	-0.72	0.196	0.634	-0.236	-0.138	-0.954	0.917	-0.311	-0.016	0.019	-0.203	0.168	0.725	0.029	0.187	0.046	-0.067	0.204	0.613	-0.114	0.57	1.095	0.538	0.265	1.995	-0.053	-0.425	-0.008	0.821	0.572	-0.338	-3.035	0.708	-0.83	0.019	2.071	0.708	-0.52	-0.431	-0.434	0.025	-0.034	1.543	1.961	1.891	-1.971	0.052	-0.401	-0.225	0.685	-2.169	-1.028	-0.027	0.0	0.003	-0.92	0.195	0.015	-0.269	0.126	0.865	-0.188	-1.177	0.226	-0.304	-0.004	-0.285	0.465	1.07	-0.41	0.809	-1.633	0.307	0.046	3.05	0.05	-0.041	-0.422	0.176	-0.186	-0.026	0.453	0.369	-1.283	-2.153	0.841	-1.569	0.255	1.508	0.052	0.05	-0.094	0.204	0.495	0.212	0.419	-0.536	0.65	-0.069	0.086	-0.048	-2.443	0.256	0.998	2.982	-0.318	-0.371	0.317	0.785	-0.07	0.053	-0.705	-0.006	-0.563	-2.037	0.402	0.289	0.678	-0.177	0.043	-0.563	-1.472	2.273	0.036	0.46	0.462	-0.424	-0.292	0.531	0.754	0.006	-0.024	-1.051	0.251	-0.757	0.428	0.608	0.072	-0.765	-0.256	1.291	-0.423	-1.382	-2.262	0.878	0.12	0.144	0.213	0.075	-0.803	0.047	0.516	0.468	0.652	1.565	0.061	0.991	0.601	-0.261	0.016	0.563	-0.334	0.46	-0.25	-0.409	1.03	0.016	-0.236	2.259	-4.29	0.804	0.204	0.0	0.278	-0.152	-0.166	-0.189	0.124	-0.053	-0.117	1.015	0.483	1.019	0.287	0.427	-0.038	0.341	-0.59	0.12	-0.795	0.714	-0.589	0.357	-3.082	1.152	-0.867	0.04	0.136	-0.006	-0.173	0.655	-0.047	-0.407	-1.361	-0.817	-0.621	4.696	-0.4	0.087	0.047	1.772	0.213	-0.065	-0.261	0.226	0.772	0.17	0.482	0.109	0.55	-0.04	-2.42	0.059	-0.692	0.594	0.114	-1.594	-0.101	0.268	0.168	0.458	0.675	-0.787	0.869	0.311	-0.039	1.098	-0.208	-0.668	0.525	-0.985	0.291	-0.198	0.155	-0.882	0.311	0.175	0.005	0.789	0.125	0.081	-0.079	0.619	0.044	1.332	0.169	-0.993	0.149	-0.3	-0.336	1.4	-0.159	0.077	-1.449	0.231	0.088	0.37	-1.426	0.02	-0.027	2.256	0.277	0.641	0.469	0.138	-0.101	0.116	-0.249	0.879	0.074	-0.676	-0.238	0.155	-0.008	1.312	0.121	-0.096	-0.327	0.099	0.054	0.051	0.24	-0.405	-0.784	0.16	-0.097	-1.311	0.154	-0.425	-0.016	1.158	-0.142	-0.802	0.013	-2.158	-0.682	-0.47	0.061	0.219	0.536	-0.335	0.263	-0.175	0.267	1.296	0.254	0.072	0.048	0.486	0.379	0.117	0.075	-0.1	-0.129	0.211	-1.007	-0.345	-0.51	0.431	0.61	0.03	-0.071	-1.062	0.055	0.015	-0.012	-0.614	0.008	-0.182	0.544	-0.289	0.222	0.678	0.227	0.148	1.784	0.661	-0.055	1.102	-0.022	0.454	-0.098	-0.963	-0.074	0.404
X40469	X46602	-0.343	3.095	0.267	1.524	-0.741	1.063	-0.793	-0.748	0.665	-0.484	0.123	3.241	1.306	0.703	4.318	0.411	0.301	0.129	0.443	-1.436	0.346	-0.025	0.003	0.504	1.379	0.676	0.471	0.135	0.478	2.344	-1.169	0.496	0.372	0.145	0.003	-0.373	0.524	0.385	0.048	-0.661	0.285	-0.497	-0.019	-0.448	0.05	0.114	0.713	0.589	1.002	0.887	-0.426	0.099	-0.767	-0.626	1.577	-0.553	0.286	-1.029	0.398	4.886	-0.434	0.997	0.788	-0.903	0.623	-1.542	0.122	1.02	0.247	0.322	-0.24	1.499	0.243	-1.286	-0.1	-0.363	-0.778	-1.888	0.13	0.085	0.605	-1.623	1.622	-0.033	0.177	0.383	-0.081	0.32	-0.935	0.443	0.106	-0.156	0.174	-0.521	0.778	-0.662	0.854	-0.401	0.561	-0.121	2.124	-0.046	0.117	0.602	0.044	0.569	0.264	0.196	0.142	0.092	0.66	-0.459	0.771	-0.41	-1.392	0.048	0.133	-0.098	0.255	0.296	0.196	0.231	-0.12	0.153	0.676	0.801	0.183	0.201	0.39	0.319	1.96	0.625	0.263	-0.493	-0.258	-2.283	0.115	-0.361	0.22	0.436	-1.546	1.29	-1.626	1.011	-0.392	0.094	1.482	-0.872	0.252	0.998	-0.824	0.273	0.039	0.805	0.427	-0.071	0.07	0.441	-0.019	0.333	-0.323	-0.982	0.816	0.092	0.014	0.154	0.883	0.298	-1.083	-2.606	-0.46	0.256	0.216	1.049	0.137	-0.229	0.243	0.283	-0.061	0.92	1.855	0.105	0.717	0.479	-0.136	-0.183	0.656	-0.166	0.533	-0.301	-0.416	-1.154	0.104	0.435	0.654	-2.036	-0.563	0.265	-0.144	0.436	-0.09	0.115	-0.114	0.158	0.169	1.052	0.697	0.177	0.495	-0.43	0.391	-0.867	0.135	-1.274	0.154	-0.332	-0.303	-0.2	-0.02	-1.098	1.02	-1.005	0.19	0.349	-0.209	-1.641	0.603	0.064	0.067	0.465	2.449	-0.025	-0.203	0.14	0.17	-0.008	1.929	-1.586	0.109	-1.546	0.285	0.508	0.186	0.253	0.266	0.359	-0.03	-2.558	0.138	-0.373	-1.453	-0.296	0.089	-0.319	0.351	0.191	0.461	-0.387	-1.937	-0.47	0.716	0.254	0.494	-0.304	1.599	1.096	0.556	-0.117	-0.039	-0.307	-1.362	0.157	0.203	0.958	0.481	0.408	0.157	-0.249	0.356	0.027	0.651	0.09	0.869	0.247	-1.274	-0.016	0.635	0.206	0.142	0.543	0.15	1.575	0.127	0.24	-0.224	0.282	1.773	0.206	0.572	-0.228	0.424	0.219	0.443	-0.511	0.365	0.124	-2.895	-0.382	0.067	-0.558	0.982	-0.054	-0.113	0.308	0.18	0.099	0.161	0.875	1.929	1.221	-0.018	0.607	0.329	0.312	0.913	-0.118	1.499	0.605	0.701	-1.13	-0.079	0.243	1.691	0.134	0.247	1.782	-2.422	-0.174	0.113	-2.117	0.424	-1.368	0.505	0.119	-0.302	-0.042	0.155	-0.061	0.749	-2.63	0.232	-1.199	0.89	0.078	-1.44	0.452	0.126	0.168	0.083	-0.376	-0.572	-1.508	-0.603	-0.085	0.133	0.834	-0.689	0.519	0.751	-0.206	0.258	0.213	0.985	1.201	1.116	0.189	0.758	0.285	0.371	-0.304	0.625
X40469	X47650	-0.193	-0.528	1.191	-0.463	-0.556	0.321	-0.438	-0.512	2.907	1.651	-0.032	3.097	1.186	-0.453	-2.69	0.245	1.062	0.08	0.202	0.961	0.71	-0.285	0.185	-0.173	0.424	0.339	0.424	0.34	-0.046	0.181	0.008	-1.201	-0.075	-0.05	0.012	-0.223	0.02	0.219	0.602	-0.238	-0.828	0.499	-0.083	-0.353	-0.598	0.079	0.309	0.413	-2.833	-0.151	0.19	0.25	-0.87	0.099	1.32	0.498	-0.02	-1.586	-0.049	6.065	0.268	2.327	-0.74	-1.126	-0.149	0.144	0.11	-0.026	0.934	0.005	0.566	-0.339	0.213	0.399	0.045	-0.224	-1.109	-2.93	0.035	-0.1	1.027	-1.213	1.419	0.128	-0.127	1.349	-0.919	0.867	0.935	-0.033	-0.051	0.503	0.238	0.302	0.034	-0.943	-0.238	-0.16	0.563	0.066	-0.215	0.063	-0.209	0.575	0.191	0.705	0.248	0.496	0.08	-1.599	-0.035	-0.531	-1.168	0.816	-0.089	0.055	0.071	-0.164	0.39	0.004	0.205	-0.06	1.071	0.909	-2.46	-0.695	0.126	-1.69	-0.039	0.258	1.096	0.63	-1.383	1.219	0.725	1.277	0.018	0.219	-0.207	0.391	0.793	-2.221	-0.04	1.102	0.158	0.052	-2.367	-0.378	0.376	0.81	0.104	0.296	0.708	-1.628	0.421	1.012	-0.247	0.578	0.58	0.315	-0.155	0.65	0.413	0.083	-0.351	-0.05	-0.196	0.259	-1.139	0.011	0.751	-0.271	-0.015	-0.654	0.081	1.28	-0.08	0.642	-0.396	-2.391	0.97	0.391	0.975	1.004	-0.29	-0.727	1.38	-0.478	-0.609	0.15	-0.516	-0.706	0.321	0.256	0.159	-5.465	-0.218	0.686	0.092	0.255	-0.049	1.038	-0.221	0.0	-0.176	-0.542	1.408	-0.139	3.368	0.013	-0.039	1.096	-0.078	1.224	0.323	0.854	0.876	-0.67	0.376	-1.613	0.252	-1.353	0.021	0.404	-0.258	0.408	1.907	-0.115	-0.796	-0.132	2.304	-0.293	2.794	0.072	0.085	-0.029	1.197	-4.007	0.003	-1.611	-0.544	0.247	-0.184	-1.991	0.105	-0.075	0.063	5.227	-0.019	0.839	-0.935	0.094	0.419	-0.526	0.134	0.19	0.515	-0.903	-0.325	0.408	-0.269	-0.428	1.076	0.354	0.637	-0.184	0.084	0.052	-0.664	0.414	0.631	-1.128	0.095	-0.215	-0.613	0.212	-0.311	-0.13	0.671	0.016	0.111	-0.051	2.282	0.032	0.75	-0.123	-3.144	0.099	0.08	0.493	0.854	-0.203	0.392	-0.182	-0.645	0.404	1.3	-0.412	0.653	0.066	-0.501	0.412	-0.36	0.191	-0.331	0.088	0.061	-0.827	-0.147	-0.118	1.119	-0.786	0.489	0.058	-0.15	0.07	-0.664	0.352	3.079	0.64	-0.266	-0.116	3.796	0.257	-1.034	0.575	0.493	-0.269	-0.314	-0.18	-1.632	0.537	0.146	-0.5	-0.676	1.203	0.766	0.045	1.2	-0.555	-0.455	-0.707	0.514	0.08	-0.672	-0.013	0.498	-0.383	0.397	-0.292	-0.075	0.208	0.806	-2.576	-0.53	0.488	0.142	-0.158	-0.041	0.099	-0.374	0.408	0.779	-1.106	0.103	0.267	0.223	0.342	-3.031	-2.646	0.097	1.577	-0.335	-0.076	0.878	0.209	0.607	0.109	-0.716	0.339	0.067
X40469	X47651	-0.223	-1.742	-3.728	0.48	-0.359	-0.868	-0.425	-0.107	-0.394	-1.26	-0.05	-1.821	-0.904	-0.505	-2.433	0.149	-0.299	0.129	0.357	1.522	0.024	0.501	-0.189	-0.463	0.473	0.122	0.057	0.042	0.427	0.848	-2.028	-0.925	-0.796	-0.133	0.006	0.205	0.76	0.292	0.919	0.091	-0.907	0.199	-0.837	0.034	0.463	-0.591	-0.116	0.415	0.322	0.207	1.172	0.311	-0.789	-0.052	1.437	0.648	-0.884	-1.713	0.414	-0.459	0.227	-1.919	-1.656	0.745	-0.745	0.046	0.11	0.376	0.691	1.153	-0.226	0.164	0.05	-0.193	-0.494	2.771	0.987	-1.595	-0.161	0.103	-0.25	-0.837	-0.441	0.16	-0.048	0.112	-0.435	0.303	-2.155	0.499	-0.149	0.665	-0.418	-0.242	1.678	-0.127	0.238	0.943	0.726	0.043	2.504	0.054	0.137	0.612	0.096	-1.312	-0.037	-3.528	-0.525	-0.956	-0.445	0.191	-1.654	0.877	-0.402	-0.062	0.027	1.151	-0.209	0.275	0.207	-0.455	-0.878	0.98	0.062	0.393	-0.099	-1.258	0.118	0.611	-0.373	0.233	-0.308	0.464	1.839	-0.408	0.034	-0.005	0.189	-1.761	0.991	-1.929	-0.56	0.812	1.122	0.048	-0.991	-2.234	1.327	0.417	0.307	0.308	0.758	-1.758	0.573	1.095	0.33	-0.086	-0.235	0.308	-0.224	1.711	0.221	-0.004	-0.394	0.113	1.437	-0.444	-2.299	1.857	0.58	0.096	0.335	0.98	0.078	1.642	-0.27	0.838	0.776	-0.98	1.376	0.074	0.862	0.433	0.689	-1.044	-0.893	0.79	0.819	0.42	-0.786	0.524	0.302	-0.445	0.075	5.999	1.042	0.735	0.03	0.28	-0.069	1.231	0.104	0.115	0.752	1.626	0.345	-1.309	1.314	0.031	0.521	1.676	0.119	0.312	-0.099	0.221	-0.496	1.467	-0.053	-1.741	0.486	0.041	-0.133	-0.082	-0.36	-1.323	-0.838	-0.105	0.178	-0.03	0.248	-0.13	-1.684	0.128	0.061	0.032	1.299	-1.4	-0.021	1.026	-0.471	0.14	0.004	0.505	-0.209	0.169	0.095	-3.147	0.072	-0.648	-2.559	0.037	0.68	-0.346	0.066	0.296	0.546	0.183	-1.086	0.831	0.521	0.17	0.383	0.595	1.501	0.814	0.147	0.173	-0.276	0.37	-0.551	0.431	0.035	0.214	-0.305	0.415	0.248	-0.156	0.234	0.051	-2.073	0.103	-0.542	0.053	0.768	-0.014	1.45	0.029	0.061	-1.27	0.71	1.085	-0.15	0.854	0.187	-0.06	-0.305	0.006	0.699	-0.701	0.128	-0.045	-0.112	0.525	0.56	-0.014	1.446	0.202	0.006	0.206	0.321	0.244	0.44	0.219	0.102	0.039	-0.023	-0.38	3.063	0.473	0.292	0.539	0.214	-0.077	0.579	-0.086	-0.16	-2.197	0.448	-3.18	0.562	-0.674	-0.246	0.094	-0.057	0.785	-0.371	0.171	0.842	0.917	0.767	0.061	0.365	0.108	-0.007	-0.223	-0.878	-0.053	-0.644	2.538	0.218	1.082	0.522	-0.304	0.397	0.334	0.094	-0.007	0.071	0.049	-0.263	0.475	0.252	-0.169	0.097	0.487	1.13	-1.294	0.08	-0.273	0.0	0.879	0.005	0.202	0.573	0.12	0.444	-0.465	-0.627	-0.125	0.66
X40469	X46914	-0.149	0.522	6.58	1.74	0.211	0.727	-1.14	0.56	-1.467	0.275	0.033	0.35	0.864	0.141	0.566	0.256	-0.515	0.076	0.061	0.927	-4.008	-0.268	-0.174	0.315	0.123	0.971	0.057	0.305	-0.689	0.071	0.432	0.288	0.061	-0.104	-0.001	0.048	0.104	0.066	-0.596	-0.001	-0.344	0.223	1.001	0.87	-0.075	0.034	0.519	0.112	1.677	-0.576	-3.303	-0.038	-0.315	-0.089	0.906	0.56	0.493	-2.08	-0.107	-1.932	0.005	-0.058	-2.076	0.244	0.07	-0.465	0.093	0.774	0.86	-2.517	1.24	0.218	-0.414	-0.347	0.526	0.494	-0.659	-0.583	0.018	-0.228	-0.504	-1.963	-0.977	-0.093	0.014	-2.445	-0.52	-1.564	0.258	0.249	-0.024	0.304	0.03	-0.599	-0.5	-0.546	0.993	1.054	0.417	0.0	-0.936	0.028	0.245	0.232	-0.056	0.469	0.157	0.842	0.305	-0.61	-0.899	-0.889	0.346	0.625	-0.873	0.15	-0.045	0.066	0.463	0.046	-0.132	0.345	0.635	-0.267	0.089	0.521	0.06	-1.184	-0.398	0.278	-2.741	0.075	0.843	0.763	-0.82	0.116	-0.031	-0.111	-0.035	-1.992	0.784	2.476	-0.176	2.095	-0.3	-0.016	-0.063	-0.823	-4.396	-0.072	-0.02	0.317	0.13	-1.368	0.629	0.661	-0.269	0.069	-0.622	0.354	-0.417	-0.226	0.587	-0.0	-0.03	-0.064	-0.917	-0.083	0.271	-0.732	-0.425	0.277	0.282	-0.651	0.023	-0.871	0.07	-1.272	0.639	-2.888	0.92	-0.073	1.601	0.926	0.053	-0.233	0.167	-0.631	0.271	0.595	-0.536	-0.237	0.996	0.442	-0.274	0.674	0.355	-0.578	0.056	0.155	0.085	1.031	0.134	0.019	-0.268	-0.153	-0.71	0.182	3.948	-0.782	0.517	0.146	0.002	-0.782	-0.044	0.127	0.807	-0.242	-0.311	-0.105	1.113	-1.918	0.508	-0.032	-0.08	-0.272	0.152	0.158	0.759	-0.751	-0.946	0.351	1.352	-0.383	0.06	0.009	1.409	-1.023	0.062	-0.665	-0.154	0.269	-0.037	0.334	0.219	0.179	0.055	-1.003	0.045	-1.087	0.842	-0.119	-0.997	-0.046	-0.151	0.136	-0.171	0.612	-0.227	1.046	0.17	-0.027	1.493	-0.018	0.518	1.166	0.07	-0.197	0.388	-0.361	0.965	0.908	0.183	0.283	-0.229	-0.031	-0.002	-0.079	0.77	0.016	0.458	0.132	-0.259	0.121	1.01	-0.014	1.307	0.112	0.034	0.508	0.055	-0.161	-0.325	0.147	-0.284	-0.202	0.927	-0.012	0.274	0.102	0.519	0.384	-0.153	0.522	-1.182	0.098	-1.756	-0.243	-0.675	-0.46	1.158	-0.11	0.451	0.445	0.1	0.055	-0.185	-0.408	0.662	-1.085	0.097	-0.564	0.126	0.312	0.068	0.576	2.465	-0.01	0.145	-0.568	-1.161	0.33	2.044	0.008	0.092	1.204	0.168	-0.144	0.249	0.083	1.018	1.419	-0.442	0.039	-0.222	0.018	0.291	-0.041	0.117	-1.863	0.174	-0.735	0.468	-0.041	0.7	1.001	0.097	0.267	-1.38	0.069	0.083	-3.771	1.061	-0.926	-0.089	0.539	-1.613	-1.047	0.395	0.68	0.001	0.752	0.032	0.803	1.056	0.141	-0.672	0.258	0.314	0.127	0.893
X40469	X46603	-0.11	0.679	7.089	2.104	0.359	0.793	-0.943	0.589	-1.024	0.363	0.048	0.716	0.706	0.216	0.724	0.25	-0.448	0.08	0.017	0.789	-3.858	-0.538	-0.215	0.268	-0.078	1.018	-0.116	0.254	-0.671	0.841	0.916	0.278	-0.065	-0.059	0.016	0.107	0.047	0.14	-0.632	-0.004	-0.417	0.32	0.791	0.804	-0.126	0.029	0.514	0.23	1.482	-0.398	-3.716	-0.014	-0.754	-0.123	0.85	0.541	0.424	-2.09	0.018	-1.437	-0.033	0.116	-2.048	0.132	0.361	-0.567	0.101	0.86	1.008	-2.218	1.102	0.185	-0.465	-0.554	0.522	0.669	-0.609	-0.676	0.029	-0.105	-0.516	-1.824	-0.754	-0.101	0.1	-2.383	-0.729	-1.529	-0.106	0.271	-0.035	0.222	-0.058	-0.733	-0.333	-0.526	0.838	0.881	0.435	0.009	-1.297	0.033	0.219	0.251	-0.003	0.425	0.229	0.748	0.335	-0.533	-1.117	-0.722	0.239	0.724	-1.133	0.142	-0.04	0.026	0.526	-0.014	-0.132	0.355	-0.047	-0.236	0.558	-0.324	0.045	-1.26	-0.52	0.191	-2.61	0.124	0.672	0.586	-0.72	-0.088	-0.027	-0.112	0.015	-1.938	0.684	2.258	-0.357	1.96	-0.162	-0.011	-0.498	-1.202	-4.353	-0.069	0.003	0.342	0.17	-1.486	0.577	0.805	-0.22	0.145	-0.58	0.317	-0.713	-0.756	0.593	0.021	0.01	0.033	-0.611	-0.134	0.423	-0.471	-0.282	0.264	0.283	-0.884	0.028	-0.291	0.048	-1.016	0.577	-2.573	0.807	-0.138	1.438	0.971	-0.008	-0.244	0.751	-0.66	0.089	0.597	-0.484	-0.332	0.989	0.429	-0.085	1.048	0.433	-0.531	0.065	0.195	0.079	1.072	0.105	0.036	-0.184	-0.193	-0.343	0.006	4.731	-0.686	0.462	0.217	0.019	-0.794	-0.022	0.128	0.909	-0.458	-0.53	-0.173	1.119	-1.916	0.378	0.008	-0.108	-0.357	0.19	0.136	0.74	-0.485	-1.071	0.422	0.42	-0.426	0.081	0.003	1.437	-1.196	0.051	-0.86	-0.482	0.273	0.011	0.338	0.236	0.122	0.089	-0.765	0.051	-0.865	0.872	-0.145	-0.876	-0.049	-0.092	0.083	-0.024	0.451	-0.493	1.126	0.672	-0.006	1.64	0.101	0.825	1.215	0.398	-0.14	0.247	-0.287	0.946	0.85	0.189	0.21	-0.126	-0.078	0.125	-0.107	0.858	0.022	0.517	0.137	-0.499	0.124	0.711	-0.042	1.255	0.103	0.05	0.607	0.182	-0.285	-0.25	0.264	-0.228	-0.237	0.868	0.059	0.405	0.071	0.483	0.368	-0.063	0.246	-0.982	0.079	-1.522	-0.325	-0.685	-0.453	1.292	-0.028	0.394	0.538	0.108	0.042	-0.237	-0.59	0.806	-1.197	0.108	-0.189	0.125	0.335	0.155	0.505	2.352	0.107	0.161	-0.929	-1.236	0.372	1.883	0.01	-0.008	1.254	0.099	-0.137	0.334	0.09	0.985	1.654	-0.444	0.045	-0.245	0.029	0.27	-0.029	0.123	-1.764	0.178	-0.714	0.635	0.145	0.661	0.891	0.116	0.287	-1.608	0.061	0.037	-4.2	1.055	-0.908	-0.051	0.661	-1.683	-0.884	0.695	0.534	0.02	0.847	-0.038	0.744	1.203	0.199	-0.343	0.303	0.294	0.109	0.924
X40469	X47653	-0.093	3.369	1.983	1.099	0.387	-1.223	-1.619	0.108	-0.384	1.25	0.121	0.953	-0.007	0.512	3.59	0.085	-0.19	0.16	-0.027	-2.35	0.071	0.177	0.135	0.434	-0.829	0.535	0.655	0.222	0.344	1.847	-0.025	0.396	-0.256	0.139	0.138	0.148	0.408	0.362	0.722	0.157	1.192	-0.414	0.267	-0.057	-0.05	-0.053	-0.003	0.144	-1.773	0.26	-2.121	0.257	-0.706	-1.096	0.32	0.471	-0.783	-0.281	0.489	2.586	0.057	3.255	-1.047	-0.492	-0.123	-0.436	0.136	0.839	0.506	-0.78	0.44	-0.705	-0.276	-0.84	0.291	0.835	0.337	4.212	0.025	-0.047	-0.378	-1.14	0.505	0.098	0.148	-0.09	0.357	0.359	0.397	-0.266	0.169	0.225	-0.074	-0.352	1.049	-1.254	0.904	0.171	0.073	0.116	-0.206	0.141	0.017	0.117	0.201	0.009	0.189	-0.21	-0.191	2.568	-1.826	2.127	-0.738	-1.416	1.067	0.101	0.029	-0.089	0.169	-0.158	0.2	0.388	-0.45	0.518	0.293	1.212	-0.563	0.11	0.549	-0.187	-0.66	0.16	0.617	1.154	-0.386	-0.963	-0.016	-0.374	0.198	1.425	-0.687	2.422	-0.87	0.638	0.758	0.087	-1.319	-1.076	-1.244	0.656	0.296	0.277	0.179	-0.996	0.454	0.677	0.148	0.46	-0.132	0.246	-0.892	1.724	0.978	0.133	0.134	0.321	0.338	-0.689	-1.529	-4.667	-0.784	0.085	0.263	0.85	0.148	0.993	0.332	0.032	0.049	0.007	1.105	-0.099	1.042	1.013	0.246	0.12	-0.066	-0.41	-0.756	0.118	-0.593	-1.19	0.221	0.681	-0.608	-9.251	-0.55	0.322	-0.04	-0.278	-0.187	0.871	0.111	0.136	0.097	1.204	1.255	-0.319	-1.271	0.261	0.262	-0.128	0.279	-0.485	0.264	0.097	1.824	-0.245	-0.006	-2.416	1.376	0.731	0.176	0.568	-0.037	-0.231	-0.622	-0.065	0.626	1.256	0.124	-0.13	-1.288	-0.257	0.171	0.062	0.572	0.133	0.095	-0.56	1.116	1.018	-0.308	0.129	0.163	0.488	0.135	-1.814	0.064	0.596	0.218	0.21	-0.369	-0.407	0.344	0.205	0.135	0.07	-1.567	0.697	-0.025	0.24	0.715	0.915	1.251	0.163	1.388	0.226	-0.625	0.959	0.848	1.41	0.122	0.253	-1.507	-0.628	0.401	-0.143	1.036	-0.019	0.627	0.19	-0.378	0.178	-0.447	-0.01	1.717	0.205	0.056	-0.563	0.528	1.285	0.025	0.16	0.294	-0.036	-1.565	0.002	0.845	0.894	0.462	0.31	0.065	0.416	-0.624	-1.774	0.176	0.062	0.37	-0.168	1.125	0.448	0.419	1.374	0.121	0.112	-0.245	0.155	0.121	1.419	-0.005	0.442	-0.859	0.234	0.675	1.799	3.887	1.401	-0.174	-0.147	-0.046	0.465	2.344	0.145	0.301	1.542	0.686	0.138	0.604	1.209	0.588	0.501	0.473	0.034	0.373	0.073	0.228	0.195	-0.061	-2.077	0.205	-0.022	0.213	-1.282	0.575	0.465	0.143	-0.483	-1.865	0.046	0.019	-0.364	-0.414	0.5	0.177	0.577	-0.254	0.288	0.874	0.775	0.254	0.664	0.855	1.045	0.478	0.17	0.493	-0.743	-0.36	-0.204	0.637
X40469	X47493	0.145	0.026	-0.282	-0.057	0.073	-0.599	-0.63	-0.043	-1.293	1.659	0.064	-0.826	0.016	-0.728	-0.414	0.235	-0.805	0.061	0.151	2.046	-0.375	-0.035	0.107	-0.065	0.225	-0.287	-0.013	0.208	0.482	1.169	-0.296	0.02	0.299	-0.221	0.058	0.1	0.335	-0.186	1.268	0.079	0.431	-0.245	0.76	-0.053	0.399	0.069	-0.357	0.259	-1.291	-0.191	0.135	-0.047	0.232	0.64	1.929	0.026	-0.944	0.308	0.062	-0.807	0.063	-1.314	0.364	0.28	-1.484	0.202	0.014	0.565	-0.711	1.54	-0.316	0.655	-0.077	0.189	0.317	-0.216	-0.674	1.473	0.064	-0.057	-0.16	-1.165	-0.587	0.086	-0.022	0.682	0.042	0.606	0.459	-0.648	0.074	0.375	0.228	-0.06	0.311	-0.446	-0.0	0.552	0.036	0.058	-1.039	0.067	-0.019	-0.03	0.099	-0.699	-0.092	-0.795	-0.027	-0.016	-0.836	-0.653	-0.243	-0.961	-0.801	-0.022	0.08	0.269	0.135	0.148	0.12	0.305	-0.253	1.303	1.131	0.933	0.026	0.88	0.38	0.117	-0.088	0.023	-0.34	-0.854	-1.544	-0.074	0.051	-0.308	0.016	0.967	0.319	1.26	-0.447	0.245	0.908	0.066	-0.892	0.309	1.779	1.193	0.381	0.063	-0.05	-0.544	0.046	-0.203	0.288	-0.487	0.119	0.191	-0.424	1.212	0.564	0.007	-0.577	-0.135	-1.089	0.184	-1.574	-2.881	0.98	0.223	-0.187	1.16	0.057	-1.674	0.306	-0.328	0.164	1.72	-0.634	0.39	1.016	2.018	0.326	-1.464	-0.658	0.848	0.235	-0.089	0.454	0.011	-0.527	-0.02	-0.323	-5.938	-0.359	0.967	0.045	-0.5	0.084	-0.393	-0.386	-0.014	0.435	1.361	-1.632	0.725	-4.143	-0.352	-0.904	-0.046	-0.09	0.218	0.016	-0.199	0.281	0.285	0.112	-0.059	0.529	1.047	-0.056	0.235	0.632	0.458	0.58	-0.437	-0.686	0.149	2.398	-0.117	2.304	-0.815	0.106	0.078	-1.63	1.813	0.068	2.072	-0.05	1.456	-0.174	0.97	0.141	0.78	-0.025	4.915	0.04	2.039	-0.186	-0.045	-1.596	0.882	-0.529	0.215	-1.03	1.469	1.489	-1.552	2.061	-0.108	-2.134	-0.97	-0.383	-3.112	-2.347	-0.179	0.64	-0.377	0.478	1.303	-0.238	0.727	-0.334	-0.371	0.165	0.141	-0.62	-0.035	-0.392	0.092	0.943	0.055	-0.839	0.214	-0.675	0.266	0.103	1.791	-0.691	1.074	0.399	1.13	-0.139	0.106	-2.767	0.294	-0.179	0.667	0.507	-0.274	0.911	-0.851	0.727	-0.104	-3.176	0.824	-0.171	0.728	-1.036	0.453	0.671	1.345	0.17	0.074	-0.298	-1.278	0.178	-0.388	-0.412	0.368	1.125	0.274	-0.321	0.358	2.379	1.903	-0.373	0.028	1.448	-0.351	2.546	0.216	1.021	1.751	-0.369	-0.358	1.745	-0.243	1.139	-1.049	0.709	0.085	0.665	0.364	0.431	0.169	-0.394	1.483	0.105	1.095	1.147	-1.74	-1.249	-2.093	-0.117	-0.349	-0.531	-0.053	-0.176	0.135	1.805	-1.175	-0.103	1.079	-0.536	-0.176	0.122	1.608	0.273	-1.087	1.035	0.329	0.057	0.743	0.106	-0.006	0.82	0.046	-1.139
X40469	X33132	0.29	2.558	-0.239	1.62	-0.162	-1.044	1.376	-0.081	1.285	1.785	0.298	0.493	-0.052	0.177	-0.727	0.414	0.465	0.259	-0.355	-0.646	0.339	-0.011	0.192	-0.167	-1.257	0.408	0.674	0.065	0.741	1.046	0.838	-1.263	1.032	0.165	0.296	0.381	0.511	0.396	1.026	0.086	0.449	0.842	1.016	0.469	0.498	-0.023	0.068	0.394	-2.052	1.022	-1.585	0.243	0.593	0.153	1.218	-0.412	-3.51	2.813	0.432	-1.575	-0.226	2.078	1.813	-0.458	-1.814	0.172	0.171	0.854	-1.656	1.29	-1.328	-1.534	-0.427	-1.411	0.569	1.635	0.436	5.345	0.29	0.247	-1.078	-1.613	0.119	0.313	0.193	0.606	-0.158	0.791	-0.262	-1.015	0.129	0.582	-0.284	0.75	-1.122	-0.155	0.543	0.839	-0.317	0.294	-0.457	0.164	0.038	-0.084	0.305	-2.199	0.362	0.273	-0.1	1.558	0.662	0.123	1.064	-0.541	0.839	0.294	0.247	0.358	0.537	0.373	0.332	0.52	-0.996	0.979	3.696	-0.349	-0.331	-0.023	0.601	0.067	0.56	-0.628	0.315	-0.414	-0.666	0.37	0.043	0.152	0.179	0.624	0.596	1.194	-1.61	1.076	0.791	0.115	-1.198	0.101	-0.82	1.487	0.251	0.095	0.301	0.826	0.693	0.702	0.532	-0.935	0.377	0.419	-0.859	0.95	0.74	0.287	-0.704	0.427	0.292	0.202	-1.126	-7.582	-0.308	0.285	0.352	1.074	0.302	2.017	0.202	0.514	0.53	3.987	-0.373	-0.109	1.44	1.558	0.258	0.14	0.023	0.69	-0.431	-0.096	0.379	0.14	-0.254	0.416	-1.852	-1.153	0.125	0.652	0.196	0.458	0.025	0.514	0.017	0.227	0.227	1.033	-0.241	0.409	4.052	-0.101	-0.45	-1.144	0.255	-0.359	0.315	-0.105	1.565	0.049	0.67	1.223	0.915	0.815	0.071	0.532	0.095	0.257	0.645	0.379	0.442	-0.107	0.855	0.472	1.025	0.221	-0.017	0.298	1.599	0.488	0.295	0.634	1.142	-0.388	-0.066	0.441	0.076	0.427	-0.05	1.506	0.111	1.842	0.708	0.236	0.184	0.14	0.292	-0.515	0.595	-0.336	-0.106	0.886	1.598	0.336	0.408	0.889	2.457	0.495	1.001	0.357	0.288	1.089	0.505	1.062	0.243	0.796	0.66	-0.167	0.328	0.243	0.535	0.206	0.794	0.177	-0.318	0.331	-0.359	0.2	1.55	0.339	0.164	0.268	0.322	-0.005	-0.045	0.279	0.34	-0.038	-2.453	0.305	-0.018	0.324	0.315	0.496	0.377	0.337	0.341	0.296	-0.835	0.226	0.774	0.533	1.279	0.415	0.591	1.243	0.268	0.28	0.034	-0.255	0.025	0.796	0.342	1.033	0.745	0.28	1.022	1.695	2.073	0.692	-0.165	1.993	0.677	0.549	1.413	0.229	0.807	2.029	0.77	0.166	2.001	0.935	1.142	1.565	0.451	0.133	0.553	0.002	0.832	0.313	-0.829	-2.32	-0.125	1.13	0.434	-0.098	-0.293	-0.836	0.231	0.229	-0.35	0.307	-1.084	0.594	0.589	1.673	0.078	0.984	0.023	0.072	0.176	1.033	0.347	0.063	0.296	0.55	0.795	0.182	0.257	0.371	-0.605	-0.05	-0.007
X40469	X33140	0.292	1.942	-3.345	-0.089	-0.075	-0.508	2.855	-0.197	-0.066	1.616	0.074	-1.355	0.169	0.38	1.864	-0.587	1.599	0.053	-0.31	0.538	0.736	0.152	0.101	-0.067	-1.503	0.141	0.741	0.325	1.188	-1.303	-0.37	-2.136	0.254	0.092	0.07	-0.042	0.796	-0.069	0.427	0.119	0.801	0.862	1.0	0.418	0.529	0.105	-2.353	-0.302	-0.762	0.575	0.78	0.241	0.44	0.01	-0.08	-0.185	-1.494	-1.239	-0.046	-1.254	-0.081	3.617	-0.803	1.245	-1.436	0.454	0.134	-0.014	-2.972	0.679	-1.697	0.801	-0.395	-0.461	0.657	1.919	-0.872	3.16	0.076	0.118	0.472	-0.731	0.101	0.166	-1.424	-1.519	0.179	0.603	-0.097	-0.009	0.089	-0.087	0.147	0.19	-1.243	-0.125	-0.047	0.544	0.216	0.08	-0.725	0.104	-0.162	-0.655	0.131	-0.41	-0.133	0.94	0.174	-0.646	-3.457	1.471	0.491	-0.032	-2.032	0.13	0.084	0.754	-0.798	0.433	0.21	0.435	0.844	0.261	1.391	0.547	-0.577	0.554	0.255	-0.685	-2.616	-1.452	-0.386	1.248	-0.744	-1.027	-0.342	-0.267	0.219	1.494	-0.421	1.227	-0.96	0.778	1.068	0.06	-2.382	-0.585	-0.675	1.069	0.105	0.261	-1.685	2.259	-0.25	-1.051	-0.456	-0.628	-0.435	-0.123	-0.035	-0.113	0.046	0.053	-0.352	0.086	0.566	-0.157	0.498	2.71	-0.461	0.164	0.04	-0.559	-0.035	0.055	0.33	0.564	0.501	6.266	0.277	-1.078	1.462	1.514	0.372	-0.024	0.59	-0.273	0.062	-0.093	0.404	-1.124	-0.447	-0.048	1.266	-1.178	-0.201	0.148	0.058	0.259	0.002	-1.002	0.1	0.041	0.742	-0.509	-0.712	0.576	-1.157	0.144	-0.933	-0.661	-0.109	-0.678	0.112	-0.616	0.215	-1.32	-0.116	0.647	0.494	2.063	0.12	0.243	-0.003	-0.577	-0.972	0.109	0.846	0.123	-0.253	0.662	-0.618	-0.433	-0.087	0.091	1.34	1.087	0.001	-0.916	-0.605	-1.212	-0.121	0.641	-0.209	-0.092	0.172	6.23	0.095	0.547	0.801	0.072	-3.226	-0.266	0.285	0.022	-0.481	0.272	-1.239	0.313	1.232	0.225	1.247	1.02	1.075	0.287	0.454	0.293	-0.093	0.747	0.651	0.903	-0.137	0.658	1.112	0.268	-0.219	-0.232	0.641	0.085	1.082	0.165	-0.852	0.045	-1.253	-0.017	1.585	0.223	-0.02	1.0	-0.093	-0.867	-0.371	0.47	0.387	-0.281	0.94	0.264	0.175	0.41	0.269	-0.234	0.477	-0.015	0.091	0.034	-1.479	-1.655	0.703	-0.119	-0.043	0.411	0.457	0.938	0.169	0.104	0.095	0.017	-0.811	-0.516	0.169	0.486	0.343	-0.014	0.749	1.713	-0.3	-0.247	0.428	-0.38	-2.903	-0.11	1.604	0.204	0.674	0.729	-0.003	0.242	1.339	1.289	0.923	0.818	0.123	0.082	0.424	-0.168	0.635	0.063	-1.096	0.126	-0.265	0.626	0.526	0.92	-0.64	0.86	0.16	0.302	0.673	0.097	-0.274	0.516	0.485	1.251	0.264	0.584	0.698	0.525	0.661	0.21	0.157	0.199	0.189	-0.345	1.146	-0.035	0.472	0.29	-0.405	-0.248	0.589
X40469	X46466	-0.251	-0.915	2.128	-0.764	0.023	-0.47	-0.306	-0.466	-1.331	1.613	-0.123	-1.275	0.397	-0.316	-1.871	-0.076	-0.774	-0.103	-0.072	-0.022	-0.581	-1.353	-0.055	-0.257	-0.631	0.551	-0.719	0.105	-0.48	0.443	-0.976	0.454	-0.387	-0.185	-0.096	0.429	0.487	0.018	-0.476	0.069	-0.267	-0.373	-0.556	-0.229	-0.552	-0.115	0.503	-0.209	0.853	-0.809	-1.484	-0.195	-0.734	-0.407	0.522	0.265	-0.107	-1.214	0.437	-0.315	-0.008	-1.583	-1.181	-0.353	-0.87	-0.304	-0.003	0.486	-2.03	-0.028	0.68	0.559	-0.072	0.238	-0.289	-0.476	-0.913	-1.662	-0.083	-0.033	0.565	0.432	1.304	-0.014	0.069	0.798	0.099	-0.772	-1.123	0.094	-0.151	0.396	-0.354	-0.347	1.045	0.532	-0.48	-0.373	0.151	-0.118	0.606	-0.114	0.217	-0.051	-0.085	0.225	0.11	-0.081	-0.058	-0.772	1.238	-0.701	-1.18	0.109	1.272	-0.137	0.205	-0.361	0.398	-0.153	-0.202	-0.295	-0.05	0.545	-1.945	-0.529	-0.011	-0.995	-0.458	0.396	1.393	0.422	-0.851	0.674	-0.847	-0.579	-0.109	-0.083	-0.234	-1.241	-2.021	0.688	0.118	-0.719	-0.395	-0.096	-1.623	0.401	0.459	1.046	0.096	-0.06	0.261	-1.239	0.5	0.63	0.565	0.356	-0.346	-0.127	-0.83	0.694	0.102	-0.07	-0.373	0.186	-0.842	-0.094	0.072	-0.326	2.15	0.022	-0.194	-0.042	-0.042	1.317	-0.363	0.963	0.452	-0.303	0.452	0.175	-0.716	0.032	-0.297	-0.81	-1.025	-0.395	0.38	-0.314	-0.445	-1.002	-0.413	-0.471	0.681	-1.926	-1.31	0.499	-0.127	-0.0	-0.162	-0.437	-0.121	-0.128	-0.261	1.495	-0.666	-0.763	-0.021	0.447	0.333	-0.701	-0.205	0.007	-0.017	-0.307	0.903	-0.558	0.272	-1.23	0.536	-0.722	-0.146	0.277	-0.066	-1.535	-0.806	0.134	0.781	-0.229	-0.599	-0.742	2.734	-0.331	0.147	-0.101	0.995	-1.357	0.001	-0.639	4.736	0.808	-0.216	0.091	-0.256	-0.343	0.042	0.244	-0.057	1.197	-2.785	0.051	-0.071	1.281	0.182	-0.28	0.343	0.574	1.658	-0.215	0.525	-0.254	-0.029	0.694	1.182	-0.677	-3.145	-0.061	0.769	0.617	0.79	-0.586	0.222	-1.63	1.03	-0.595	0.257	-0.154	0.485	-0.117	-1.379	0.154	3.198	-0.038	-1.175	-0.026	-0.003	0.085	-0.136	-1.687	0.751	0.06	-0.386	0.6	-0.284	-0.258	-0.862	-0.011	0.469	-0.585	-0.327	0.252	-0.118	-0.265	-0.427	0.397	2.05	-0.14	-1.005	0.354	0.916	-0.488	-0.182	0.736	-0.16	-0.09	-0.292	-0.722	-1.044	0.266	0.267	0.627	0.978	0.622	-2.271	-3.347	1.435	1.104	-0.531	-0.324	-0.281	-0.649	1.556	-0.18	-0.327	1.002	0.735	-0.184	-1.723	-2.141	0.115	-1.837	-0.348	-0.139	0.317	0.702	-0.668	-0.088	-1.112	-2.011	0.12	0.323	0.611	-2.139	0.855	-1.945	-0.18	-0.047	-1.508	-0.004	-0.105	-0.877	-0.246	0.987	-0.298	-0.332	-0.435	-0.283	0.11	0.907	0.089	-0.63	-0.784	0.146	0.68	-0.051	-0.66	-0.529	0.038	0.195	-1.151
X40469	X46507	-0.2	-0.355	3.961	-0.656	0.303	-0.608	0.324	-0.413	-1.39	1.666	-0.087	-1.393	0.12	-0.229	-2.318	-0.063	-0.708	-0.125	0.01	0.266	-0.723	-1.684	-0.007	-0.195	-0.816	1.023	-0.77	0.133	-0.474	0.763	-1.424	1.016	-0.403	-0.154	-0.038	0.62	0.502	0.159	-0.199	0.111	-0.004	-0.042	-0.694	-0.149	-0.563	-0.061	0.588	0.051	1.056	-0.845	-1.915	-0.159	-0.372	-0.497	0.567	-0.012	-0.574	-0.707	0.609	-0.207	-0.073	-1.22	-0.632	-0.237	-1.049	-0.305	0.008	0.791	0.261	0.93	0.596	0.272	-0.046	0.514	-0.142	0.144	-0.965	-1.629	-0.054	0.08	0.703	0.541	1.202	0.007	0.094	1.333	0.208	-0.39	-1.648	-0.081	-0.102	0.447	-0.381	-0.229	1.271	0.547	-0.428	-0.617	0.282	-0.056	1.147	-0.052	0.259	-0.166	-0.055	0.117	0.16	-0.902	0.051	-0.386	1.303	-0.75	-1.28	0.432	1.593	-0.076	0.258	-0.383	0.46	-0.131	-0.172	-0.302	-0.091	0.777	-0.58	-0.482	-0.028	-1.08	-0.205	0.458	1.195	0.51	-0.745	0.34	-0.89	-0.551	-0.069	0.13	-0.127	-1.071	-2.589	-0.067	0.155	-0.743	-0.236	-0.058	-1.872	0.463	0.496	1.113	0.202	-0.095	-0.259	-1.35	0.565	0.616	-0.518	0.341	-0.436	-0.063	-0.738	0.32	0.127	-0.05	-0.358	0.239	-0.884	-0.094	0.303	1.011	3.65	0.085	-0.149	-0.021	-0.01	1.299	-0.514	0.447	0.555	-1.496	-0.097	0.124	-1.628	-0.145	-0.189	-0.847	-0.861	-0.245	0.519	-0.291	-0.554	-0.306	-0.448	-0.647	1.653	-3.358	-1.628	0.563	-0.088	0.039	-0.123	-0.729	-0.054	-0.074	-0.118	1.596	-0.774	-1.037	-0.325	0.441	0.28	-0.643	-0.216	0.411	0.135	-0.267	0.936	-0.711	0.389	-1.057	0.567	-1.16	-0.049	0.306	0.001	-1.828	-0.464	0.185	0.849	0.027	-0.893	-0.769	4.21	-0.169	0.044	-0.062	0.704	-1.915	-0.035	-0.184	4.314	0.683	-0.109	-0.017	-0.198	-0.239	0.088	-0.699	-0.06	1.262	-2.771	-0.032	0.152	1.136	0.134	-0.257	0.235	-0.396	1.123	-0.232	0.706	-0.014	0.736	0.761	1.247	-0.095	0.758	0.054	0.604	0.684	0.858	-0.158	0.066	-1.088	1.097	-0.705	0.217	-0.03	0.549	-0.062	-1.135	-0.128	2.839	0.058	-0.731	-0.004	0.735	0.084	-0.097	-1.22	0.972	-0.321	-0.372	0.513	0.08	-0.233	0.844	-0.007	0.532	-0.478	-0.017	0.308	-0.05	-0.488	-0.497	0.239	2.362	-0.05	-0.986	0.414	0.984	-0.575	0.112	0.804	-0.166	-0.059	-0.241	-0.389	-0.382	0.253	0.061	0.693	0.963	0.519	-2.622	-4.368	1.494	1.171	-0.38	0.501	0.093	-0.498	1.611	-0.013	0.013	0.816	0.197	0.06	-1.195	-2.162	-0.15	-1.103	-0.235	-0.095	0.202	0.696	-0.422	-0.027	-1.071	-2.344	0.07	0.206	0.254	-2.427	0.542	-1.896	-0.103	-0.1	-1.019	0.04	0.139	-0.355	0.413	0.556	-0.265	-0.278	-0.898	-0.282	-0.084	0.975	0.025	-0.502	-1.026	-0.003	0.421	0.068	-0.452	-0.238	-0.514	0.039	-1.254
X40469	X46521	0.796	-1.211	-1.091	-0.382	-0.307	-0.081	2.812	-0.362	-1.231	-0.383	-0.056	-0.991	0.016	-0.424	-1.263	0.269	-0.572	-0.15	0.164	0.361	-0.513	-0.086	0.068	1.034	0.507	0.568	0.558	0.252	-0.398	1.067	-0.803	0.073	-0.656	0.006	-0.033	-0.111	0.323	-0.188	1.941	-0.1	-0.46	-0.301	0.94	-0.144	-0.333	0.033	-0.352	0.027	1.074	-0.614	-0.11	0.203	2.588	0.268	1.195	-0.073	-0.699	-0.921	0.315	-1.664	-0.396	-1.971	-0.374	-0.411	-1.036	-0.112	0.032	-0.216	0.068	0.768	0.801	-0.313	0.001	0.313	0.615	0.366	-0.979	-2.127	-0.005	-0.021	0.829	2.333	0.188	0.062	0.099	1.332	0.566	-0.752	-0.398	0.259	0.071	0.4	0.172	2.168	-0.97	0.474	0.316	0.255	0.387	0.001	0.294	-0.004	0.187	0.337	0.545	0.273	0.195	1.261	-0.678	-1.003	-2.907	0.363	-0.684	0.503	-1.582	-0.004	-0.008	0.161	0.174	0.299	-0.106	-0.272	-0.393	0.802	6.291	-0.512	0.066	0.693	-0.298	-0.167	-1.89	0.238	-0.527	1.097	0.848	1.153	-0.012	0.042	0.415	-0.666	-0.325	-1.524	0.298	-0.132	-0.248	0.005	-1.757	0.444	1.1	-1.068	0.179	0.168	-0.017	-0.433	0.472	0.305	1.448	-0.296	-0.677	-1.076	-0.321	-0.156	0.538	0.035	0.065	-0.245	-1.05	0.114	1.429	-2.429	-0.423	-0.359	-0.13	-0.305	0.043	-0.145	-0.283	-1.55	-0.104	-1.364	0.626	0.223	0.961	-1.734	-0.234	-0.852	0.907	-0.401	-0.558	-0.249	0.269	1.048	-0.348	0.265	-0.26	4.079	0.855	0.389	0.014	0.074	-0.032	1.226	-0.222	0.018	-0.642	-4.909	0.447	-0.993	-1.949	-0.099	0.075	0.25	-0.167	-0.498	0.126	-0.191	0.989	-0.904	0.3	-1.392	0.632	-1.337	-0.118	0.369	-0.026	-0.726	-0.624	0.166	0.601	-0.231	3.703	-0.402	-0.943	0.009	-0.106	-0.01	-2.013	-1.445	-0.038	-1.391	1.665	0.149	0.01	0.012	0.565	-0.213	-0.331	0.202	-0.151	1.265	-0.429	0.055	-0.262	0.434	0.216	0.248	0.366	-0.807	0.707	-1.348	-2.658	-0.443	0.102	-1.634	1.251	0.492	0.58	-0.036	0.108	0.381	-0.077	0.6	0.143	-1.025	-2.516	0.247	0.116	-0.142	0.156	-0.013	0.869	0.087	0.937	-0.408	-0.569	0.178	0.568	-0.007	-0.016	0.398	0.122	-0.283	0.027	0.695	-0.716	-0.126	1.175	-0.418	0.499	0.363	0.166	0.162	0.401	-0.257	0.375	-0.054	3.175	-0.166	-1.166	-0.329	1.002	0.218	-0.994	0.459	-0.157	-0.009	-0.225	0.82	-0.788	0.949	0.117	0.499	-0.179	-0.258	-0.11	0.967	1.481	0.135	-0.941	0.516	0.893	0.146	1.589	0.06	0.304	0.931	0.827	0.143	-1.181	0.999	0.701	1.04	-0.632	0.293	-0.347	0.255	0.118	0.039	0.518	-1.976	0.166	-1.142	0.398	-1.685	-0.409	0.6	-0.133	-0.2	-0.07	-0.133	0.064	0.393	-1.076	-0.335	0.142	0.331	0.798	-0.789	0.534	-0.048	0.172	-0.062	-0.113	-0.701	-0.929	0.207	0.136	0.211	0.183	-0.153	0.202
X40469	X46608	-0.219	0.624	2.585	-1.213	-0.712	-0.23	-1.394	-0.459	-0.633	0.374	0.082	1.096	0.525	0.877	-4.271	-0.165	-0.419	0.113	0.693	1.466	1.615	0.321	0.09	0.12	-0.231	0.173	0.133	0.346	0.215	1.608	-0.716	-0.953	-0.351	0.16	-0.019	0.345	0.398	0.418	-0.262	-0.044	1.145	0.743	-0.938	-0.354	0.28	-0.108	0.675	1.209	-0.467	0.402	-0.857	0.221	-1.069	-0.916	0.959	0.139	0.086	-1.085	0.467	5.782	-0.224	-2.419	-1.22	-1.041	0.304	-0.231	0.123	-0.422	0.853	-1.512	0.307	-0.751	0.118	-1.122	-0.277	-1.777	-0.27	0.872	0.027	0.163	1.414	-0.062	1.124	0.142	0.122	-0.312	-0.737	0.563	-0.48	0.596	-0.07	-0.243	-0.02	-0.656	0.017	-1.49	0.422	1.204	0.229	-0.003	1.24	0.071	-0.071	0.102	0.094	0.33	-0.196	-0.691	0.025	-0.915	-1.573	-0.452	-0.513	-0.19	-1.538	0.087	0.062	0.042	0.144	0.051	0.197	-0.249	-0.351	1.206	-0.469	-0.321	0.04	0.785	0.36	0.13	1.298	-0.071	0.824	-0.111	-0.587	-1.051	-0.02	0.248	-0.194	0.386	-0.612	0.206	-0.393	1.013	-0.383	-0.031	-1.741	-1.565	-2.447	1.922	0.099	0.221	-1.005	0.1	0.715	0.789	-0.375	0.06	0.498	0.088	-0.59	1.752	1.084	0.031	0.228	0.258	1.502	-0.257	-1.78	0.95	0.056	0.224	0.427	0.608	0.023	1.63	-0.494	-1.77	-0.085	-2.661	1.128	-0.241	-0.909	0.372	-0.226	-0.701	1.437	-0.672	-0.031	-0.144	-0.568	-0.906	0.354	-0.203	-1.461	-2.834	0.06	-0.279	-0.019	0.272	-0.122	-0.003	-0.104	0.001	-0.064	-0.467	1.458	0.452	-1.016	0.948	0.345	0.676	0.307	-0.544	-0.192	0.691	2.052	-0.342	-0.721	-2.33	1.687	-0.871	0.029	0.431	-0.295	-1.398	0.352	-0.218	-1.043	0.761	1.089	-1.121	-0.843	0.009	-0.0	-0.077	1.62	-1.637	0.0	-0.617	1.317	0.372	0.004	-0.594	0.136	-0.032	-0.117	0.283	-0.035	-3.426	-0.398	-0.16	0.147	-0.044	0.128	1.039	0.409	0.496	-2.155	-0.62	0.481	-0.027	1.344	0.622	0.21	-0.673	0.285	0.154	0.184	-0.116	-0.12	-0.121	0.056	0.822	-0.477	0.319	0.052	0.016	0.392	-0.011	0.285	0.001	0.801	0.301	-0.863	-0.091	1.422	0.085	0.06	-0.558	0.167	0.194	0.144	-0.66	-0.224	-0.087	2.084	-0.206	0.839	-0.028	0.631	0.011	0.042	-0.417	-0.559	0.032	0.057	0.517	-0.28	0.102	0.638	-0.228	-0.131	0.131	-0.002	-0.009	-0.165	0.651	-1.4	1.358	0.029	0.274	-0.765	0.299	-0.136	0.63	1.842	0.039	0.189	-3.912	0.276	-0.264	-0.576	-0.055	0.241	2.404	-0.163	-0.128	-0.725	-0.964	0.221	0.534	0.409	0.017	-0.033	0.118	0.06	0.221	1.098	-1.878	-0.092	0.286	0.267	-1.553	0.359	0.253	-0.133	-0.3	-0.223	-0.036	-0.164	-0.906	0.581	0.547	0.19	0.491	0.046	0.345	0.188	0.036	0.36	1.795	0.816	0.748	0.397	0.816	-0.511	-0.397	-1.122	-0.057	0.07
X40469	X46610	0.02	0.143	-0.335	0.753	-0.393	0.215	0.38	-0.606	0.624	1.796	0.115	-0.876	-3.184	0.144	-0.71	0.08	0.417	0.035	0.342	1.58	0.872	-1.897	-0.157	-0.49	-0.549	0.293	0.425	-0.295	0.456	-0.603	1.155	-0.277	-0.856	0.115	0.121	0.194	0.492	0.159	1.654	-0.039	-0.011	-0.672	0.68	0.105	-0.705	0.116	-0.423	0.396	0.292	0.023	0.622	0.249	-0.345	0.307	-0.563	0.0	-0.007	0.039	-0.346	2.504	0.304	1.345	-0.594	-1.045	0.154	0.284	0.117	1.205	0.083	0.465	-0.351	0.67	-0.019	-1.311	0.216	-1.072	0.463	-2.395	0.116	0.036	-0.543	-0.942	-0.049	0.182	-0.642	0.368	0.424	0.534	-0.536	-0.774	0.075	-0.849	0.306	-0.699	-1.849	0.347	-0.444	0.716	-0.318	0.101	-1.591	0.04	0.359	0.192	0.139	-1.31	0.243	1.52	-0.068	-1.558	0.967	-0.818	-0.285	-0.865	-1.876	-0.049	0.126	0.364	0.657	0.236	-0.158	-0.032	-0.435	0.845	0.178	-0.648	0.203	0.365	-0.083	0.032	1.092	0.259	0.194	-2.153	0.194	0.085	0.019	0.425	0.03	1.055	1.001	0.48	-0.624	-0.104	0.007	0.03	0.727	-0.235	1.386	1.413	0.255	0.245	0.133	-0.908	0.498	0.136	-0.683	0.352	0.5	0.158	0.477	-0.813	0.175	0.124	-0.134	0.206	-0.858	0.336	0.441	1.854	0.198	0.263	-0.134	0.782	0.126	1.454	-0.247	-0.412	0.762	2.068	-0.029	-0.168	1.441	1.53	0.273	0.197	-1.313	-0.554	-0.681	-0.211	0.492	-1.722	0.313	-0.317	-0.444	5.214	-1.446	0.184	0.128	-0.049	0.152	0.349	-0.263	0.134	-0.801	-0.515	-1.056	-0.283	8.022	-1.696	0.004	-0.245	0.184	1.379	-0.058	0.015	1.241	1.374	-0.345	-1.417	0.696	1.839	-0.107	0.167	0.425	0.564	-0.798	0.314	-0.891	-0.527	1.259	1.332	1.748	0.304	0.152	0.125	1.041	1.411	0.117	0.76	2.328	-1.716	-0.138	-0.478	0.019	0.478	0.189	1.595	-0.022	-0.007	0.609	0.103	0.219	-0.429	0.3	-0.197	-0.716	0.422	4.927	-1.976	1.591	-1.055	0.565	-0.339	1.417	-1.371	1.119	0.208	1.181	0.547	0.514	-0.905	0.032	0.697	1.396	0.449	0.235	0.06	0.29	0.013	0.893	0.053	-0.784	0.057	-0.781	0.057	0.27	0.227	-0.062	0.325	-0.358	0.175	0.316	0.781	-0.429	-0.18	-0.16	-0.854	-0.689	1.404	0.29	-0.317	0.303	1.464	0.532	-0.006	1.331	-1.959	-0.131	0.311	0.517	0.353	0.31	0.477	0.14	0.054	-0.158	-0.002	-0.458	0.659	-1.383	0.937	1.224	0.315	0.675	0.671	-0.65	-1.198	0.826	0.992	-0.626	0.373	1.476	0.059	0.035	0.747	0.765	-0.161	1.245	-0.861	-0.368	0.581	0.502	0.14	-0.975	0.167	0.211	-0.155	-1.573	-2.1	0.218	0.922	0.332	0.274	-1.276	-1.226	0.179	-0.017	1.024	0.126	-0.48	0.785	0.149	0.277	0.217	0.517	0.832	0.063	0.072	-2.372	0.252	-0.03	0.243	-0.638	0.643	-0.694	-0.02	0.364	0.755	0.077	-0.778
X40469	X46611	-0.166	-0.271	0.703	-0.133	0.001	-0.45	0.993	-0.438	-0.804	1.084	-0.103	-0.064	0.364	-0.439	-2.123	0.016	-0.777	-0.131	-0.078	1.212	-0.747	-1.638	-0.081	-0.409	-0.965	-0.047	-0.939	-0.076	-0.421	1.228	-1.437	0.657	-0.645	-0.166	-0.034	0.46	0.051	0.166	-0.075	0.686	-0.721	-0.381	-0.115	0.008	-0.118	-0.089	0.183	0.043	0.342	-0.813	-2.726	-0.125	-0.778	0.046	1.135	0.064	-0.42	-1.247	0.684	-2.058	-0.16	-1.712	-1.211	-0.335	-0.545	-0.167	-0.012	0.525	-0.845	0.881	0.348	0.703	-0.054	-0.098	-0.432	-0.898	-0.923	-2.045	-0.088	0.011	0.33	0.123	1.558	-0.067	0.064	0.649	-0.072	-0.54	-1.269	-0.172	-0.122	0.192	-0.383	-0.108	-0.146	0.364	-0.408	-0.688	-0.007	-0.085	0.154	-0.087	-0.049	-0.124	-0.025	0.079	0.133	-0.541	0.183	-0.322	1.248	-0.583	-1.21	-0.046	0.654	-0.111	0.12	-0.281	0.422	-0.091	-0.183	0.182	-0.543	0.73	-1.086	-0.116	-0.096	-0.961	-0.508	0.42	0.398	0.471	-0.616	0.411	-0.854	-0.489	-0.084	0.282	-0.073	-0.702	-2.856	1.086	-0.239	-0.718	-0.027	-0.086	-0.766	0.055	1.036	0.635	0.174	0.118	0.229	-1.274	0.283	0.238	0.236	0.133	0.334	-0.136	-0.268	1.034	0.148	-0.099	-0.359	0.209	-0.229	-0.027	-0.865	-0.5	3.986	-0.019	-0.151	-0.145	-0.005	1.324	-0.364	0.641	0.447	-1.237	0.332	0.083	-0.774	0.27	0.013	-0.814	-0.456	-0.263	0.85	-0.257	-0.754	-0.217	-0.26	-0.484	-0.074	-2.446	-0.277	0.522	-0.104	-0.027	-0.105	-0.329	-0.256	0.023	-0.082	0.289	-0.729	-0.99	-0.081	0.084	0.059	-0.834	-0.239	-0.082	0.115	-0.427	0.921	-0.702	0.539	-1.264	0.559	-0.535	-0.166	0.3	-0.081	-2.29	-0.101	-0.02	0.801	0.708	-0.456	-0.206	1.524	-0.442	-0.003	-0.094	-0.02	-1.729	-0.069	0.008	6.081	0.827	-0.066	0.086	-0.086	-0.155	-0.111	0.154	-0.1	1.208	-2.718	-0.113	0.347	1.31	0.205	-0.264	-0.183	-0.132	-0.462	0.155	1.222	-0.089	0.103	0.715	1.193	-0.202	1.16	-0.009	0.457	0.639	0.809	0.157	-0.004	-1.696	-0.08	-0.519	0.281	-0.109	0.508	-0.063	-1.057	0.05	3.095	0.105	-1.204	-0.008	1.147	0.107	-0.068	-0.903	0.932	0.239	-0.372	0.623	0.392	-0.241	0.461	0.04	0.321	-0.579	-0.144	-0.042	0.061	-0.683	-0.014	0.523	0.832	0.436	-0.631	0.099	0.741	-0.592	0.171	0.757	-0.162	-0.093	-0.302	-0.261	-1.063	0.37	0.291	-0.12	0.261	0.438	-2.553	-3.465	1.438	1.117	0.067	-0.275	0.822	-0.312	1.554	0.079	-0.05	0.414	0.755	-0.062	-0.449	-1.85	0.628	-0.792	0.366	-0.12	-0.011	0.601	-0.325	0.081	-0.83	-2.145	0.143	0.415	-0.071	-2.493	0.299	-1.796	-0.112	-0.119	-1.231	-0.04	0.113	-0.396	0.534	1.003	-0.176	-0.053	-0.081	-0.171	-0.246	0.156	-0.106	-0.266	-1.021	0.067	0.701	-0.059	-0.244	-0.253	-0.845	-0.095	-1.273
X40469	X47390	0.247	2.356	-0.037	0.661	0.712	-2.389	-0.18	-0.341	0.307	-0.051	0.08	2.576	-0.47	-0.287	1.015	-0.257	0.535	0.151	-0.01	1.128	0.908	0.757	-0.366	-0.252	-1.995	-0.34	0.478	0.149	0.844	0.88	1.168	0.375	-0.536	0.015	0.221	0.33	-0.459	0.184	0.835	0.191	-0.634	-0.064	0.921	0.431	0.703	0.21	0.401	-0.022	1.129	0.236	0.927	0.149	0.707	0.485	1.081	0.14	-0.553	-1.387	-0.191	2.499	0.157	0.384	-1.332	-0.636	-0.672	-0.253	0.013	-0.481	0.851	0.915	0.477	0.539	-0.379	0.011	-0.279	0.605	-0.906	5.969	0.217	-0.036	0.889	1.412	0.417	-0.301	-0.649	0.213	0.66	0.742	-0.381	0.028	-0.088	0.243	-0.107	0.201	-0.178	-0.57	0.825	-0.893	0.642	0.134	-0.847	0.212	0.266	-0.942	0.011	-0.447	0.311	1.123	0.157	1.352	1.149	-0.694	-1.33	-0.099	1.346	0.174	0.222	0.278	0.566	0.318	-0.003	-0.246	1.034	0.808	2.352	0.579	0.168	0.882	0.427	0.564	1.234	-0.023	-1.179	1.016	-0.023	1.054	0.158	-0.401	0.296	0.448	0.525	1.22	-0.585	1.297	-0.415	0.198	3.803	-0.248	1.019	1.034	0.349	0.35	-0.552	-1.431	0.406	0.88	-0.596	0.017	-0.583	0.076	-0.141	-0.646	-0.19	0.001	-0.196	0.15	0.3	-0.016	-0.124	1.664	2.042	-0.432	0.245	0.161	0.219	1.193	0.363	1.119	0.676	3.382	-0.228	-1.18	0.737	0.46	0.331	-0.757	-0.073	0.845	-0.429	0.205	0.469	-1.291	0.137	0.489	-1.616	-6.999	0.847	0.648	0.22	-0.156	-0.369	0.085	-0.082	0.207	1.093	1.383	-0.869	-0.071	-2.344	-0.207	0.582	-0.261	-0.063	-0.49	-0.187	-0.402	0.942	-0.905	0.567	-1.415	0.678	-1.344	0.223	0.463	0.348	0.767	-0.751	0.334	-0.295	0.792	1.02	1.516	-1.703	-0.888	0.193	0.083	1.002	1.033	-1.245	1.812	1.553	-0.819	0.318	-0.39	-0.062	0.407	-0.096	-2.901	0.174	1.126	0.946	0.255	0.745	0.703	0.378	-0.09	0.52	0.574	0.775	-0.356	1.134	0.29	-0.814	-1.209	1.117	-1.219	-3.359	0.305	1.089	0.74	0.865	0.808	0.26	0.261	1.024	-0.264	0.445	-0.003	0.637	0.121	-0.155	0.236	-0.013	0.117	1.946	0.261	1.088	0.287	0.066	1.024	-0.265	-0.673	0.263	-1.317	0.541	-0.065	1.068	0.302	0.624	0.345	-0.693	-0.461	-0.11	1.044	-0.356	-0.594	-1.982	-1.027	0.666	0.529	-0.442	0.387	0.501	0.827	0.235	0.126	-0.077	0.746	1.277	-0.273	-0.617	0.747	0.986	0.344	0.761	1.17	1.257	1.07	0.723	1.211	0.874	0.536	1.318	0.007	0.675	1.007	-0.382	0.168	-0.456	0.949	0.731	0.977	-0.303	0.063	0.497	-0.057	0.626	0.13	-2.288	4.123	0.321	1.064	0.735	0.766	-0.479	0.821	0.106	-0.06	0.909	0.201	-0.102	0.65	1.03	-0.952	-0.164	0.702	0.901	0.911	-0.353	-1.234	0.291	-0.512	0.682	-0.586	0.786	-0.409	0.59	-0.184	-0.799	0.22	0.598
X40469	X47905	0.172	1.522	1.014	2.075	0.141	-1.282	0.619	0.037	-0.91	0.328	0.131	0.937	-0.972	-1.337	2.715	0.082	0.134	0.056	-0.207	-0.228	-1.246	-0.226	0.106	-1.249	-1.031	-1.469	-0.193	-0.068	0.391	1.909	-0.728	1.529	0.752	-0.555	0.097	0.171	-0.008	0.321	1.197	0.131	-2.187	0.84	0.365	0.3	-0.018	0.098	0.139	0.493	-0.958	0.165	0.162	0.257	0.209	0.768	2.734	-0.734	-1.215	-3.898	0.529	0.527	0.07	0.81	1.158	-0.563	-0.011	-0.023	0.065	0.895	0.132	2.141	-0.177	-0.313	-0.217	-0.77	-1.316	0.432	0.524	0.005	0.121	0.134	-0.695	0.146	1.097	-0.159	0.024	-0.471	-0.745	0.086	0.372	-0.475	-0.071	0.108	-0.543	-0.257	0.124	-1.033	0.614	-1.458	0.33	0.106	-0.47	0.055	0.103	-0.268	0.192	-0.462	0.262	-1.041	0.098	-0.132	-1.562	0.706	-3.772	-1.097	2.985	0.122	0.116	0.46	1.014	0.397	0.156	0.601	0.067	1.78	2.043	0.539	-0.205	-0.714	0.408	1.009	1.386	0.183	0.683	0.24	-1.125	-0.105	0.109	-1.062	0.111	1.396	-0.446	1.781	-0.091	1.493	0.396	0.072	0.942	-0.504	-0.532	-0.482	0.37	0.216	0.447	-3.992	0.203	0.979	0.838	0.156	0.594	0.07	-1.051	-0.391	0.82	0.081	-1.104	0.341	0.808	0.044	0.758	-0.811	-0.153	0.026	0.264	0.51	0.116	1.388	0.262	0.126	0.79	1.89	0.192	0.266	0.38	-0.928	0.241	-2.477	0.549	0.02	-0.159	-0.199	-0.127	0.022	0.087	0.353	0.49	-3.471	1.911	1.268	0.006	-0.159	0.058	-0.235	-0.809	-0.032	-0.535	1.035	0.578	-0.408	0.606	-0.072	0.128	-0.058	0.277	-0.386	-0.015	0.439	1.469	-0.647	-0.302	-3.957	1.19	0.906	0.159	0.446	-0.009	-0.572	0.817	-0.106	-0.257	0.624	0.74	0.513	0.904	-0.497	0.172	0.134	-0.07	0.659	0.051	-0.765	-0.325	1.08	0.219	0.043	0.291	0.272	-0.058	-0.08	0.132	1.3	-0.988	0.115	0.221	0.398	-0.03	-0.247	0.555	0.298	-0.548	0.863	1.678	0.178	0.349	0.369	1.211	0.624	0.006	0.196	-0.137	0.695	0.263	1.031	0.113	0.491	-0.537	-0.175	0.275	-0.094	0.691	0.122	0.967	0.155	-0.174	0.24	0.95	0.12	0.874	0.066	0.144	-0.268	0.38	0.364	-0.158	-0.039	-0.255	0.307	-0.519	0.141	0.582	0.268	0.148	0.106	-0.317	-0.244	0.128	-0.744	-1.079	0.021	0.531	-0.077	1.623	0.277	0.358	0.212	0.174	0.053	0.054	-0.102	0.739	-0.738	-0.114	0.36	0.554	0.154	0.719	0.62	2.552	0.182	-0.339	0.014	0.021	0.046	3.056	-0.038	0.924	0.561	0.389	0.1	1.445	0.128	1.099	-0.042	0.206	0.146	0.484	0.221	0.181	0.051	-0.918	-2.834	0.111	-0.481	-0.047	0.018	0.531	0.518	-0.019	-0.111	-0.221	-0.188	0.029	-0.245	-1.294	1.038	-0.264	0.838	0.578	0.157	0.078	0.34	0.043	0.455	-0.088	0.954	0.75	0.478	0.52	0.171	-0.131	-0.624	0.101
X40469	X47510	0.098	-1.131	-2.559	-0.225	0.109	-0.712	-0.007	0.274	-1.492	1.24	0.093	-1.186	0.453	-0.289	-2.224	-0.031	0.514	0.009	-0.109	0.991	-1.513	0.613	-0.101	-0.262	-0.254	-0.331	0.482	-0.453	-0.361	-0.848	-1.331	-0.602	-0.484	-0.045	0.07	0.326	-2.077	-0.146	-0.516	0.098	0.138	-0.506	0.59	0.591	0.454	0.083	0.527	-0.213	0.992	-0.65	0.78	-0.086	2.705	0.069	-1.205	-0.783	-2.042	-1.111	0.382	-2.131	-0.394	1.092	-1.071	0.623	0.168	0.286	0.029	-0.441	0.326	0.768	0.152	1.048	-0.114	-0.617	0.047	-0.736	0.853	2.074	0.074	0.034	-1.541	-1.216	-0.616	0.145	0.104	0.053	-0.88	-0.255	0.458	0.361	-0.028	0.466	-0.753	0.667	-1.151	-0.533	-0.462	0.639	-0.51	0.054	0.065	0.036	0.143	-0.899	-0.048	-0.675	0.206	-2.908	0.047	-1.12	1.014	-0.604	-1.07	-0.899	4.012	-0.006	0.013	0.738	-0.239	0.553	0.223	0.289	-1.125	0.662	0.376	-0.173	-0.383	-1.236	-0.353	0.432	-1.125	0.471	0.424	-0.053	0.215	-3.938	0.08	0.387	0.176	-1.144	0.669	1.093	-0.043	-0.555	0.996	0.074	1.128	0.436	-2.597	0.891	-0.015	0.24	0.524	-1.142	0.51	0.228	0.458	-0.005	0.916	-1.164	2.081	0.297	0.324	-0.066	-0.216	0.267	3.098	0.257	1.885	6.38	-0.101	0.119	0.123	0.565	0.091	1.063	0.252	0.981	0.374	4.874	-0.729	-1.754	0.561	1.146	0.384	-0.651	-0.888	-0.376	-0.401	-0.18	0.345	0.117	-0.177	0.363	0.073	-3.494	0.7	0.51	0.009	-0.193	0.155	2.162	-0.124	0.116	-0.577	-0.065	-0.735	-0.831	1.936	0.176	0.124	-0.671	0.177	0.29	0.258	-0.38	-0.099	-0.453	0.972	-1.13	-0.129	-0.355	-0.045	-0.94	0.285	-0.93	-0.072	0.226	0.712	0.646	-0.969	0.43	-1.332	-1.137	-0.031	0.092	0.014	0.889	0.023	-1.129	-0.927	0.731	0.121	0.511	-0.108	-0.188	0.15	8.396	0.088	0.988	0.8	-0.019	0.601	0.109	0.2	-0.131	0.118	0.057	-0.262	0.615	0.998	-0.022	0.776	0.651	0.979	0.139	0.957	-0.165	0.398	0.596	0.718	0.662	-0.053	-0.743	0.88	-0.725	0.05	-0.06	-0.008	0.063	-0.326	0.141	-0.527	0.183	1.029	0.119	0.948	0.185	-0.002	0.879	1.313	0.956	-0.134	0.406	0.411	0.079	0.221	0.198	0.487	0.064	-0.152	-0.544	0.484	-0.521	0.4	-0.064	-1.523	0.183	0.526	0.4	0.805	0.272	0.374	0.681	-0.086	0.026	-0.343	-0.559	1.721	-0.679	-0.054	0.603	-0.5	-0.175	0.616	0.309	0.624	0.929	0.58	1.083	0.727	0.249	0.739	0.09	-0.209	-0.057	0.68	-0.111	0.859	0.803	0.588	0.831	0.065	-0.005	0.371	-0.104	0.489	-0.006	-1.858	-1.495	0.214	0.922	-1.119	0.621	-0.354	0.674	0.143	-0.107	-1.519	0.111	0.123	0.511	-0.617	0.852	-0.238	0.56	0.754	0.764	-0.433	0.798	-0.194	-0.174	-1.747	-0.522	0.641	-0.385	0.256	0.324	-0.682	0.197	0.137
X40469	X46588	-0.106	0.751	-0.736	2.404	0.244	0.136	-0.784	0.643	0.581	0.211	0.004	0.882	0.615	-0.799	-0.97	0.267	-0.37	0.074	-0.437	2.467	-0.501	0.794	0.127	-0.734	-0.586	-0.145	0.575	-0.038	-0.217	1.026	-2.426	0.828	0.13	-0.224	-0.044	0.492	0.644	0.104	-0.195	0.019	1.089	-0.009	-0.12	0.322	0.373	0.018	0.381	0.036	0.725	-0.875	1.88	0.164	0.862	0.018	0.524	-0.131	-0.332	0.197	-0.23	-2.263	-0.29	0.225	-0.637	0.517	-1.417	0.401	-0.0	-0.047	-0.861	1.848	-0.433	0.461	0.069	-0.147	-0.302	0.493	-0.145	2.105	-0.011	-0.088	-1.232	-2.828	-0.106	-0.039	-0.255	-0.51	-0.442	-0.426	0.155	0.045	-0.17	0.582	0.181	-0.265	0.121	1.278	-0.262	0.999	0.563	0.002	-1.016	-0.023	-0.062	-1.167	-0.134	-0.298	0.02	-1.187	0.039	0.908	0.024	-0.336	-0.546	-0.545	-0.279	-0.057	0.004	0.659	0.964	0.857	0.153	0.061	-1.051	1.562	-0.151	0.463	-0.058	0.17	-0.036	0.427	-1.207	-0.286	-0.136	0.157	-1.012	0.339	-0.024	-0.719	-0.222	-0.525	0.503	2.406	-0.591	0.633	0.414	-0.021	-1.012	0.149	2.139	1.721	0.471	0.146	0.464	-2.673	0.363	0.112	-0.338	0.17	0.794	0.239	-1.302	0.853	0.959	-0.071	-0.628	-0.297	-1.122	-0.193	2.454	-1.406	-0.724	0.264	-0.087	-0.396	-0.001	-0.313	0.221	0.911	-0.713	0.277	-0.988	-0.222	1.377	0.679	-0.061	-1.618	-0.766	-0.242	-0.083	-0.543	0.406	-0.611	-0.146	-0.033	2.332	-8.056	1.665	1.161	0.008	0.163	-0.079	-0.623	0.032	0.167	-0.735	2.381	-0.992	-0.68	10.433	0.517	-0.353	-0.436	-0.076	-0.76	0.006	-0.504	1.086	-0.095	-0.578	-2.649	0.746	0.709	-0.191	0.014	0.51	-0.139	0.026	-0.02	0.896	-0.417	-0.271	0.751	0.208	-0.305	-0.105	0.056	-1.162	-0.164	-0.059	-1.2	1.369	-1.393	-0.134	0.005	0.153	0.452	-0.284	2.335	0.025	-1.769	-0.442	-0.234	-1.345	0.251	0.044	0.273	0.164	-0.236	-0.403	-0.37	-0.299	0.124	0.176	-0.305	0.275	-0.443	-0.832	-0.152	1.215	0.403	0.631	-0.135	0.103	-0.847	-0.583	-0.253	-0.341	-0.091	-0.158	-0.012	1.691	-0.231	-0.787	-0.07	0.005	0.182	1.951	0.338	-0.044	-0.392	-0.757	-0.96	0.35	0.319	-0.288	0.115	-0.01	0.141	-0.104	-0.136	-0.4	-0.737	0.531	1.393	0.877	-0.089	-3.456	-0.721	-0.516	0.601	-0.041	0.168	-0.606	0.742	-0.083	-0.039	-0.254	-0.001	2.348	-0.775	-0.365	-0.104	0.66	0.218	-0.733	-1.938	-1.074	-0.121	-0.554	-0.443	0.649	-0.612	1.421	-0.079	0.755	1.264	-0.113	-0.017	-0.159	-0.885	0.517	-2.199	0.517	0.183	-0.165	-0.096	0.419	-0.097	-2.408	-2.513	-0.027	-0.502	-1.956	-0.439	0.044	-1.252	-0.119	0.178	0.327	-0.057	-0.288	0.54	-0.712	-0.241	-0.007	1.066	0.138	-0.22	-1.133	0.465	-0.107	1.07	-1.193	0.949	0.621	0.328	-1.691	-0.125	0.844	0.188	-0.076
X40469	X47687	-0.073	2.098	-1.757	1.735	0.255	-1.346	0.451	-0.578	2.665	0.901	0.074	-0.848	0.202	0.166	2.837	0.312	0.17	0.167	0.121	-0.2	0.142	0.115	-0.102	0.249	0.435	-0.51	0.418	-0.166	0.495	1.544	0.921	0.307	0.639	0.019	0.006	0.19	0.178	0.186	1.194	0.023	1.246	0.49	0.758	0.282	-0.126	0.059	0.432	0.184	-1.153	0.16	-1.46	0.149	0.253	-0.079	-0.323	-1.238	-0.524	1.612	0.526	-0.155	-0.294	1.03	0.798	-0.875	-1.17	-0.118	0.179	0.621	-0.112	-1.134	-0.116	0.363	0.005	-1.456	0.316	1.088	1.37	1.635	0.007	0.14	0.711	-0.874	-0.29	0.186	0.116	-0.814	-1.319	0.207	-0.245	-0.738	0.02	0.117	-0.563	0.494	-0.715	-0.289	0.539	-1.7	-0.078	0.159	-1.028	0.157	-0.403	-0.466	0.165	-0.572	0.265	0.067	0.17	0.082	-0.629	1.864	-0.356	-1.409	1.839	0.177	0.162	0.376	0.366	0.224	0.218	0.498	-0.737	0.825	0.88	-0.19	-0.215	0.293	0.299	0.481	0.04	0.09	-2.137	1.029	-0.507	0.361	0.072	-0.647	0.255	1.632	-1.579	2.671	-0.363	0.844	0.938	0.006	-3.793	-0.277	-4.724	1.332	0.343	0.066	0.668	-0.179	0.707	0.705	0.181	-0.817	0.506	0.343	-1.936	1.089	0.904	0.11	-0.066	0.401	0.748	0.254	-0.08	-3.539	-0.988	0.138	0.23	0.163	0.147	1.673	0.209	1.126	0.731	2.177	0.597	0.328	2.11	1.672	0.159	-0.734	0.401	-0.13	0.319	-0.104	0.408	0.774	-0.29	0.456	-1.337	-7.428	0.158	0.437	0.126	0.141	0.025	1.185	0.18	-0.026	-0.426	1.305	0.111	-0.583	1.813	0.321	0.092	-1.067	0.295	-0.296	0.258	-0.14	0.13	-0.198	0.172	-0.331	1.263	1.382	0.183	0.581	0.478	-0.373	0.574	-0.196	0.869	0.011	-0.069	-0.268	-0.359	-0.161	0.127	0.169	1.791	-0.332	0.144	1.229	-0.203	-0.196	0.114	0.168	0.152	0.414	0.17	2.675	0.164	0.207	-0.274	0.152	-0.025	0.257	0.018	-0.41	0.559	0.537	-0.757	-0.95	2.17	0.261	-2.774	1.187	1.98	0.084	0.972	0.246	-0.099	0.693	0.051	1.257	0.205	0.778	0.236	0.008	-0.314	-0.287	0.818	-0.02	0.668	0.163	-1.069	0.253	0.582	-0.061	2.249	0.238	0.095	0.12	0.524	1.015	-0.484	0.089	-0.22	0.049	0.595	0.219	0.444	0.483	0.274	-0.015	0.667	0.485	-1.109	-0.787	-1.446	0.302	0.471	0.165	1.89	0.157	0.629	1.279	0.197	0.154	-0.003	-0.37	0.743	0.387	0.24	0.885	-0.911	0.307	1.124	1.716	3.218	1.452	-0.56	0.885	0.005	0.375	2.592	0.167	0.874	2.075	0.692	-0.097	1.944	0.597	1.285	-1.305	0.582	0.098	0.38	0.209	0.846	0.176	-0.114	-5.896	0.201	1.063	-0.191	-0.477	0.508	-0.142	0.204	-0.148	-0.328	0.163	-0.04	-4.732	-0.388	0.859	0.094	0.997	0.685	-0.392	-0.1	1.271	0.251	0.352	0.516	0.81	0.394	0.4	-0.099	0.136	0.175	-0.285	-0.028
X40469	X47642	-0.231	1.545	-2.522	0.975	-0.545	0.409	-0.519	-0.627	-0.267	0.922	0.008	0.25	0.455	0.124	6.037	0.36	-0.196	-0.002	0.325	0.164	0.72	-0.685	0.003	-0.056	0.58	0.706	0.313	-0.04	-0.019	2.172	-2.17	0.991	0.777	0.117	0.012	-0.078	0.409	0.313	-0.236	-0.744	-0.161	0.335	-0.023	-0.224	0.913	0.046	0.792	0.956	0.99	-0.478	1.05	0.085	0.117	-0.228	0.895	0.285	-0.399	-0.855	0.206	-0.89	-0.01	2.051	-0.158	-0.381	0.209	-0.784	0.111	-0.229	-0.527	0.61	-0.891	1.314	0.203	0.017	0.178	1.193	-0.482	1.598	0.041	0.071	0.884	0.079	0.48	0.104	0.226	0.714	-0.992	-0.564	-0.327	0.271	-0.001	-0.475	0.089	-0.213	1.203	-0.117	0.441	-4.794	0.146	0.058	3.297	-0.022	0.287	-0.077	0.171	0.403	0.095	0.81	-0.065	-1.309	0.763	-0.645	-0.883	0.673	0.761	0.08	0.083	0.002	0.319	0.34	0.129	-0.225	0.437	-1.086	0.888	-0.705	0.131	-0.583	-0.148	0.644	1.844	0.262	0.28	0.998	0.293	-2.294	-0.009	-0.242	0.054	-0.339	-1.709	0.813	-0.294	1.688	-0.113	-0.018	-0.458	-0.376	0.301	1.035	-0.697	0.046	-0.165	-0.209	0.762	1.054	-0.174	0.033	-0.443	0.263	-1.054	0.044	0.629	0.071	-0.187	-0.263	0.539	0.272	0.118	-2.65	0.064	0.121	0.169	-0.157	0.081	-0.926	0.192	0.216	-0.58	1.648	0.981	-0.231	-0.188	0.133	-0.288	0.311	0.074	-0.442	1.026	0.093	-1.589	0.556	-0.357	0.458	-0.399	-2.228	-0.205	0.377	-0.085	0.363	-0.134	1.487	0.257	0.106	0.444	0.52	0.34	0.053	0.256	-0.254	0.554	-0.214	0.206	-0.693	0.178	0.007	-1.666	-0.359	-0.28	-0.748	0.771	-0.898	0.036	0.408	-0.282	-1.304	2.266	-0.434	-0.213	0.602	1.104	-0.938	-0.472	0.169	0.082	-0.049	1.513	-0.168	0.047	-1.546	-0.061	0.147	0.188	0.155	-0.072	-0.08	-0.115	-2.317	0.078	-5.291	-0.274	0.041	0.124	-0.185	0.258	0.384	0.117	0.653	-1.522	0.591	-0.122	0.169	1.115	0.828	0.088	0.766	-1.524	0.169	-0.082	-1.307	-1.966	0.588	-0.028	0.725	-0.187	0.401	0.402	-0.052	0.399	-0.005	0.735	0.035	0.263	0.216	-0.637	-0.109	0.846	0.058	0.1	-0.46	0.068	0.765	-0.296	-1.897	0.25	0.306	1.435	0.027	0.402	-0.085	0.156	0.394	0.316	0.096	0.435	0.035	-1.892	0.505	0.636	-1.13	1.007	-1.02	0.04	0.193	0.059	0.069	0.11	0.555	-0.445	1.233	0.09	-0.3	0.065	0.809	0.348	-0.014	1.937	0.291	0.198	0.431	-1.096	-0.574	1.666	0.071	-0.354	1.383	-1.373	-0.138	-2.287	-0.089	0.28	-0.949	0.526	0.09	0.034	0.079	0.29	-0.018	0.456	-1.348	0.154	-0.145	0.72	-0.174	0.042	0.174	0.107	-0.126	0.272	0.064	-0.088	-1.76	-1.663	1.197	0.199	-0.282	-1.084	0.838	0.804	0.839	0.255	-0.127	0.751	1.87	0.911	0.547	0.446	0.248	0.677	-0.072	0.444
X40469	X47690	-0.084	2.894	-4.179	-0.946	-0.287	0.266	-1.42	-0.609	-1.326	1.794	0.031	-0.71	0.39	0.937	0.404	0.383	0.535	0.145	0.187	0.304	0.291	0.139	0.148	-0.073	0.374	0.293	0.325	-0.261	-0.006	0.187	0.533	-0.653	1.309	0.178	0.083	-0.065	0.737	0.074	-0.238	-0.092	0.755	-0.446	0.853	-0.074	-0.035	0.086	0.981	0.311	0.61	0.749	0.688	-0.155	1.538	0.151	0.604	0.6	0.129	-1.25	-0.138	0.439	-0.052	-0.88	3.141	-0.713	2.56	0.257	0.129	0.545	-0.895	0.878	-0.183	0.802	0.178	-0.502	-0.315	1.865	0.583	0.785	0.008	0.182	0.095	-1.671	-0.284	0.123	-0.599	0.676	0.817	0.836	-0.05	0.231	0.1	0.029	0.148	-0.55	-0.555	0.351	0.623	-1.08	-1.494	0.024	-1.061	0.081	-0.743	0.836	0.005	0.13	-0.082	-2.749	0.247	-0.059	1.591	-0.056	-0.981	-2.256	2.625	-0.006	0.078	0.555	0.213	0.128	0.125	-0.002	-0.313	0.494	-1.682	-0.229	0.045	-1.867	0.268	0.653	0.921	0.652	0.95	-0.57	-1.715	0.263	0.091	0.21	0.069	1.927	0.007	-1.432	-0.343	2.34	0.548	0.053	2.027	-1.248	1.885	0.876	-0.4	-0.004	-0.757	1.935	0.894	1.243	1.251	-0.435	-0.237	0.297	-1.512	0.554	0.595	0.031	-0.274	-0.256	-0.299	-0.258	2.725	-2.498	0.544	0.252	0.129	1.568	-0.221	-3.886	0.226	0.489	0.035	0.021	0.881	0.368	0.927	0.486	0.03	-0.164	-1.257	-0.505	-0.494	-0.051	-0.115	-0.54	0.7	0.406	0.386	-0.782	0.387	0.772	0.11	0.315	0.04	-1.208	-0.042	0.133	0.046	1.767	0.113	-0.652	0.383	-0.425	0.388	-1.67	0.292	-0.618	0.334	-0.359	1.623	0.322	0.107	0.84	0.342	2.824	0.009	0.44	0.114	0.548	0.149	0.265	0.635	0.213	-0.82	1.083	1.539	0.32	-0.047	0.109	1.325	-1.683	-0.015	0.519	1.248	-1.762	-0.137	0.627	-0.253	-0.058	0.117	-1.093	0.105	-1.895	0.513	0.199	-0.268	0.173	-0.238	-0.246	-1.084	0.104	-0.379	0.508	-0.321	0.26	1.193	-0.039	-1.279	-2.425	0.391	0.061	0.358	0.829	0.754	0.88	0.18	0.724	1.071	0.452	0.274	0.009	0.224	0.085	0.603	0.113	-0.487	0.185	2.122	0.007	0.239	0.115	0.103	-2.585	0.193	-0.686	-0.003	-1.446	0.151	-0.02	-0.556	0.255	0.293	0.894	0.172	0.488	-1.008	0.681	0.361	0.059	-2.229	-0.527	-0.978	-0.742	1.563	0.254	0.444	-0.632	-0.147	0.085	-0.416	-0.935	0.917	0.646	0.522	-0.024	-0.21	0.537	-0.798	0.473	2.521	0.237	0.208	0.83	-0.996	0.276	1.821	-0.144	0.579	0.118	0.575	0.29	1.452	1.23	-0.571	-1.334	0.396	-0.006	0.266	0.137	0.761	-0.294	0.733	-4.011	-0.247	1.2	0.045	0.42	0.321	-0.209	0.162	-0.194	0.975	0.118	-0.411	-0.381	0.554	1.068	-0.541	0.967	0.403	-1.92	-0.048	0.675	0.01	-0.309	0.424	0.182	0.234	0.572	-0.114	-0.838	0.038	-0.253	-0.565
X40469	X47702	0.179	-0.52	0.402	0.53	0.621	0.018	-0.9	0.086	-0.842	-1.066	0.015	-1.077	0.024	-0.361	7.502	0.093	-0.433	0.053	-0.344	-6.307	0.238	0.345	0.022	-0.03	-0.265	-0.474	0.304	0.139	-0.314	-0.438	3.078	-1.139	-0.09	0.229	0.016	-0.052	0.502	-0.018	0.278	-0.033	0.436	-0.384	-0.173	-0.095	-0.357	0.008	0.314	-0.108	0.272	-0.403	-2.032	-0.023	-1.136	0.177	-3.816	-0.018	-0.172	4.291	0.511	0.018	0.148	-1.509	-0.178	-0.856	-0.936	0.229	0.083	0.064	-0.493	-0.729	-1.963	0.084	0.091	-1.087	0.079	0.207	3.889	-1.254	0.024	-0.066	-0.685	-0.935	0.451	-0.033	0.194	-1.483	0.316	-0.161	-0.321	-0.181	0.074	-0.005	-0.166	-0.385	-0.666	0.259	-0.286	-3.203	0.094	-0.105	-0.807	0.005	0.06	-0.942	0.088	0.287	0.177	-0.073	-0.141	-0.585	-0.223	2.313	0.276	-0.342	-0.932	0.047	0.037	0.065	0.411	0.114	-0.08	0.182	-0.305	0.519	0.611	-0.521	-0.256	0.588	-0.059	-0.148	-2.139	0.381	0.43	-0.751	-0.869	-0.074	0.009	-1.446	0.435	-0.367	-1.455	1.299	-0.081	-0.249	0.151	0.015	-1.214	0.165	-2.461	0.314	0.228	0.174	0.223	-0.483	0.348	0.056	0.583	-0.043	0.601	0.116	-0.48	0.522	0.366	0.053	-0.327	0.203	-0.437	0.105	-0.528	-1.315	2.205	0.048	-0.024	0.943	0.055	0.117	-0.071	0.247	0.106	-2.113	0.868	0.31	1.1	0.357	-0.083	-0.376	-0.655	-0.39	0.134	-0.233	-1.581	4.002	-0.231	0.173	-0.23	-3.653	0.478	-0.581	-0.044	0.196	-0.091	2.132	-0.057	0.064	0.537	-0.127	-0.641	-0.329	-0.999	0.358	0.188	-0.598	0.703	-0.237	0.143	0.081	0.592	0.117	-0.097	-0.462	0.538	-0.364	0.231	0.311	0.001	0.154	1.269	0.134	0.247	0.635	-0.343	-0.098	0.326	-0.546	0.152	-0.008	1.01	-0.151	0.039	3.339	-0.287	-0.991	0.026	0.573	-0.033	-0.161	0.096	3.444	0.054	0.626	-1.377	0.086	0.565	-0.005	0.199	0.293	0.279	-0.129	-0.984	0.523	1.423	0.091	0.158	0.911	0.456	0.808	1.369	-0.097	-0.518	0.413	0.777	0.448	-0.04	0.59	0.559	-0.826	0.183	-0.039	0.386	0.004	0.812	0.14	-0.632	0.096	1.489	-0.079	1.602	0.129	-0.037	-0.779	-0.146	2.517	-0.196	-1.591	0.334	-0.087	0.058	0.113	0.312	-0.546	0.134	0.254	-0.675	-0.535	-0.194	0.082	2.52	0.304	0.288	0.407	0.818	-0.708	0.339	0.413	0.106	0.01	-0.078	-0.835	-0.213	1.035	0.222	0.643	-0.566	-0.115	0.41	-2.02	1.466	1.34	0.384	1.238	0.492	0.414	1.078	0.117	0.478	1.434	0.825	-0.133	1.076	-0.959	0.657	-3.214	0.541	-0.046	-0.409	0.23	0.477	0.133	0.556	-2.801	0.185	1.448	0.456	0.069	-0.853	0.747	0.082	-0.024	-0.431	0.072	0.098	-1.434	-4.169	1.052	0.112	0.604	0.608	-0.289	-1.267	0.806	0.174	-0.144	0.654	0.5	0.099	-0.085	0.221	-0.13	-0.383	-0.168	0.582
X40469	X46985	-0.198	1.06	2.348	1.183	-0.53	-0.494	1.869	-0.491	2.745	1.701	-0.05	0.873	-1.584	-0.437	-2.702	-0.226	0.479	-0.091	-0.064	1.323	-0.394	-0.643	-0.319	-0.401	-1.626	-0.49	-0.583	-0.146	0.57	0.812	-1.701	0.811	-0.682	-0.122	-0.032	-0.123	0.65	0.124	1.19	-0.057	-0.775	0.219	1.031	-0.345	-0.603	0.046	-0.14	0.321	-2.181	0.423	-3.213	0.296	0.019	0.42	1.247	-0.818	-0.897	-1.444	-0.338	1.895	0.23	-3.062	1.281	-1.041	0.323	-0.331	0.015	0.855	-0.399	-1.893	-0.765	1.408	-0.227	-1.318	-0.428	0.228	-1.025	2.488	0.023	-0.176	-1.511	0.472	-0.847	0.13	0.229	-2.385	1.012	3.14	-0.927	-0.681	-0.03	-0.014	0.098	-0.653	0.352	-0.11	-0.132	-0.847	0.62	0.009	1.368	0.018	0.352	0.521	0.018	-1.883	0.211	1.314	0.266	1.919	1.357	-0.831	-1.395	-0.8	-1.835	-0.07	0.027	0.406	0.522	0.297	0.1	0.141	-1.926	0.842	-2.616	-0.785	-0.335	-0.533	-0.518	0.52	1.501	-0.669	-1.266	1.146	-0.939	-1.654	0.019	-0.781	0.202	2.543	0.852	1.475	-0.501	2.633	0.527	0.023	1.373	-0.885	-0.76	-0.096	0.256	0.257	-0.841	-1.48	0.629	0.048	0.432	0.524	0.287	0.29	-1.044	0.929	0.569	0.057	-0.343	0.294	-1.1	-0.214	-1.921	-2.962	-1.372	-0.081	-0.18	0.599	-0.058	1.43	0.034	-1.047	0.663	-2.745	0.296	0.388	1.42	1.556	0.134	-0.89	0.21	0.709	-0.578	-0.297	-0.455	-1.362	0.593	-0.083	-1.632	5.78	0.897	0.628	0.017	0.051	0.069	-1.1	-0.225	0.091	-0.798	-0.955	-0.242	1.484	2.15	-0.529	-0.15	0.347	-0.026	-0.638	-0.164	-0.552	1.035	0.377	-0.488	-1.466	0.666	2.006	-0.122	-0.0	0.292	-1.19	0.468	0.238	-0.736	-0.124	0.904	0.237	1.135	-0.344	0.168	0.046	1.125	0.289	0.065	1.857	0.326	0.061	0.008	0.629	-0.204	-0.307	0.05	-2.602	-0.051	-0.102	-1.038	-0.125	-0.15	-0.503	-0.174	0.059	-0.214	-0.842	0.014	0.776	1.332	-0.31	-0.119	-1.077	1.304	-0.455	0.051	0.204	0.431	-0.759	-0.286	-1.172	-0.132	0.774	1.158	0.349	0.372	0.15	-0.704	-0.005	0.911	0.124	-0.992	0.003	-0.837	0.079	1.258	0.183	0.035	0.186	-0.414	1.05	0.256	0.732	0.49	-0.207	-2.373	-0.091	-0.3	0.655	0.336	0.098	0.192	-0.728	0.017	0.108	-1.923	-0.364	-0.688	-0.344	0.178	0.301	0.298	0.869	0.123	-0.029	-0.093	-0.776	-0.174	0.994	-0.172	0.759	0.735	0.505	0.777	1.391	1.54	-1.039	0.726	1.461	-0.617	-0.649	-2.169	-0.068	-0.585	1.131	0.868	-0.207	1.127	-0.11	0.737	1.087	0.066	0.06	-0.186	0.049	0.598	-0.059	-1.999	-2.736	-0.124	1.22	0.742	0.785	-0.447	-0.945	-0.028	0.24	0.986	-0.023	-0.072	0.63	0.616	-0.461	0.218	0.699	0.974	0.988	-0.211	-1.463	0.188	0.598	0.231	0.389	0.812	-0.558	0.552	0.371	0.106	-0.299	0.562
X40469	X46612	0.159	2.085	0.641	2.179	0.478	0.065	1.244	0.472	0.266	-0.674	-0.044	0.7	-1.853	0.899	1.939	-0.646	-0.289	0.076	0.009	-0.209	-1.239	-1.43	0.204	-0.559	-0.485	0.813	0.289	0.236	0.503	1.928	-0.231	-0.344	-0.344	0.178	0.096	0.345	-1.351	0.35	0.31	0.117	-1.109	0.074	0.045	0.085	-0.558	0.071	0.982	0.665	-1.532	-0.127	0.09	0.024	1.046	0.802	0.674	0.004	-0.255	-2.377	0.531	6.317	0.239	-1.302	2.963	0.393	1.16	-0.089	0.116	-0.21	0.966	0.35	-1.269	-2.199	-0.06	-0.29	0.496	0.733	0.141	1.702	0.073	0.136	-1.115	-0.03	0.237	0.155	0.089	1.719	-0.559	0.113	-0.088	0.13	-0.167	-0.336	0.304	-0.51	-0.79	-0.955	0.085	1.273	0.518	0.092	0.189	0.094	0.116	0.737	0.152	-0.059	0.187	0.053	0.181	1.973	-2.305	-1.907	1.274	-0.576	0.095	0.132	0.117	0.061	-0.344	0.235	0.2	0.272	-0.598	0.225	0.919	-1.778	-0.067	-0.611	0.032	-0.434	2.697	0.241	-0.121	-1.695	-1.791	-0.615	0.07	-0.063	0.243	0.672	1.284	1.671	-0.147	0.946	0.144	0.066	0.241	-1.012	-1.054	0.549	0.133	0.146	0.149	-1.894	-0.328	1.618	0.15	0.527	0.561	0.174	-2.938	-1.717	0.678	0.113	0.107	0.327	-0.454	0.047	1.507	-0.278	-0.262	0.194	0.163	-0.933	0.116	2.691	0.038	0.582	0.077	-0.372	-0.572	0.194	-0.31	-0.034	0.339	0.459	0.635	-0.206	-1.332	0.206	0.501	-0.568	0.024	0.236	-2.138	2.154	-1.881	1.027	0.089	0.224	0.126	0.49	0.189	0.086	-1.525	2.173	0.255	-1.748	2.979	-1.329	-0.056	-0.562	0.154	-0.289	0.189	0.456	-0.22	0.275	0.373	-0.172	1.504	-0.728	0.167	0.023	-0.932	-0.949	-1.517	0.147	-0.384	0.278	-0.287	0.038	-3.182	0.176	-0.371	0.111	0.861	2.263	0.11	2.537	0.587	0.348	-0.683	-0.054	0.167	-0.249	0.186	1.808	0.102	-1.274	0.837	0.038	-0.302	0.036	0.053	-0.435	0.829	-0.921	-1.03	1.383	1.381	-0.004	2.488	0.953	1.507	1.642	0.425	0.286	-0.252	0.487	0.902	1.189	0.108	0.005	-0.968	-0.057	-0.166	-0.017	0.677	0.107	0.277	0.15	-0.233	0.239	1.201	0.181	-0.825	0.076	0.108	-1.881	0.112	-1.562	0.353	0.227	-0.48	-0.028	-0.121	0.061	-0.035	0.642	-0.777	0.269	0.332	0.585	0.373	0.065	0.544	-0.506	-0.495	-0.254	0.189	0.253	0.345	0.589	0.137	0.112	-0.068	-0.851	0.552	-0.439	0.127	0.418	0.387	0.027	0.578	-1.397	1.444	0.981	-0.996	-2.443	-0.128	0.366	2.29	-0.304	0.359	0.357	0.075	-0.075	0.217	-0.263	0.62	2.274	-0.061	0.13	0.286	0.178	-0.715	0.103	-0.419	0.311	0.036	0.215	-0.668	-0.345	0.619	1.157	0.049	-0.577	-0.328	0.059	-0.008	0.757	1.658	-0.325	0.244	0.345	0.225	-0.48	0.067	-0.488	0.164	1.021	0.352	0.625	1.563	0.01	0.458	0.251	-1.107	-0.335	0.099
X40469	X46358	0.405	-0.744	-1.582	-1.05	1.051	0.01	0.318	-0.323	-1.019	0.097	-0.013	-1.226	-0.926	0.599	-2.991	-0.327	-0.803	0.009	0.163	0.446	0.257	-1.862	0.128	-0.052	-3.548	1.332	0.165	0.264	-0.31	1.07	-1.381	-0.718	0.467	0.27	-0.039	0.347	0.555	-0.28	0.192	0.037	2.119	-0.036	-0.065	0.497	0.155	0.008	-0.425	-0.05	0.879	0.914	1.111	-0.041	1.211	0.097	1.656	-0.45	0.109	-0.581	-0.204	0.382	-0.141	2.934	-0.671	-1.2	-1.285	0.267	0.073	0.276	-0.448	0.361	-0.51	1.433	-0.059	0.495	0.562	0.464	-0.474	-1.964	-0.005	-0.099	0.315	0.409	0.482	0.019	0.038	1.149	-0.973	1.706	0.649	0.268	-0.0	-0.264	0.186	0.26	-1.495	0.574	-0.462	1.043	0.319	-0.004	1.638	-0.013	-0.501	0.196	-0.088	-0.415	0.271	0.78	0.121	-1.782	0.061	-1.002	-0.597	-1.002	-1.712	-0.092	0.041	0.121	-1.528	-0.194	-0.056	0.358	1.03	0.778	5.799	0.472	0.13	-0.025	-0.392	-0.126	-1.092	0.328	-1.227	-0.983	0.31	1.242	0.01	-0.216	0.021	-1.335	0.391	0.462	0.078	-0.628	0.347	-0.015	-2.472	-1.043	1.332	1.126	0.33	-0.108	-1.714	2.993	0.312	-0.595	0.468	-0.267	-0.745	-0.434	-0.945	-0.049	0.724	-0.066	-0.462	0.153	-0.476	0.109	0.684	-0.752	-1.016	-0.522	-0.104	1.124	0.026	-0.552	-0.159	-0.264	0.719	2.832	0.344	0.216	1.821	-0.348	0.125	-0.746	1.802	-0.638	-0.309	-0.318	0.33	-0.873	-0.509	0.52	0.434	-1.073	0.838	-0.241	0.057	0.225	-0.063	-0.393	-0.135	0.007	-0.803	-1.002	-0.593	0.212	-2.052	-0.566	0.152	0.505	-0.105	-0.145	0.306	0.952	1.148	-0.487	0.136	-1.075	0.378	-0.871	-0.137	-0.553	0.688	0.401	-0.181	-0.109	-1.897	0.139	2.028	1.174	-1.31	-0.045	-0.103	0.009	0.649	-0.805	-0.036	0.954	-0.442	0.17	-0.532	-0.37	0.048	0.006	0.076	0.863	-0.04	1.752	0.107	-0.037	-2.769	-0.4	-0.05	0.18	-0.589	-0.796	-0.5	-0.526	1.654	0.002	0.912	-0.421	0.893	-0.435	0.422	-0.039	1.291	0.806	0.173	0.61	-0.069	-0.255	-1.474	0.073	0.072	-0.195	-0.093	0.006	0.596	0.071	-0.866	0.108	0.037	-0.029	0.884	0.134	-0.024	-3.106	-0.112	-0.583	0.279	0.396	-0.981	-0.22	0.684	0.037	0.323	-0.405	0.301	0.253	0.418	0.619	0.28	-0.073	-1.024	-0.878	0.52	-1.055	0.968	0.184	0.289	1.092	0.059	-0.033	-0.167	0.011	-1.11	-1.021	-0.244	0.539	1.409	-0.066	0.64	-2.208	1.609	-1.251	-0.468	0.622	-0.129	-0.371	0.05	-0.042	0.147	1.297	1.075	0.566	1.224	-2.02	0.971	-0.64	-0.496	-0.02	0.19	0.36	0.437	-0.81	-0.066	1.852	-0.012	1.134	-0.876	0.125	-1.753	-0.13	0.096	-0.19	-0.192	0.007	-0.231	0.427	0.146	0.41	-0.013	0.508	-2.028	0.782	0.675	1.376	0.087	0.151	-0.791	-0.124	0.625	-0.143	-0.267	0.158	-0.931	-0.292	-0.046
X40469	X46613	-0.099	-0.143	4.246	1.161	-0.05	0.345	0.691	0.781	1.187	-0.405	0.051	1.191	-1.55	-0.001	2.253	0.088	-0.589	-0.075	-0.526	-0.936	-0.468	-1.493	-0.04	-0.533	-0.678	0.738	-0.075	0.25	-0.517	3.096	-2.285	1.212	-0.165	0.009	0.036	0.04	0.467	0.451	0.22	-0.366	-0.436	0.269	-0.953	0.055	1.23	0.046	0.189	0.738	0.74	-0.172	-0.508	0.092	-0.536	0.549	-0.221	0.202	0.477	-0.483	0.625	0.88	0.143	-2.532	-1.87	0.095	0.64	-0.255	0.088	0.004	1.177	0.472	0.885	-2.845	0.195	-1.012	-0.147	0.645	1.177	-1.152	0.046	0.254	0.022	2.652	-0.607	0.152	0.066	1.321	-0.718	-1.405	-0.957	-0.066	0.047	-0.063	0.08	0.706	-0.927	0.222	-0.072	0.383	0.809	0.043	2.062	0.05	0.171	0.335	0.2	0.474	0.276	0.041	0.023	1.603	-1.49	-1.005	-1.868	-0.524	-0.661	0.097	0.08	-0.582	0.189	0.158	0.201	0.104	-1.574	0.034	0.549	0.481	0.188	0.241	-0.627	0.679	1.107	0.492	-1.246	0.588	-0.218	0.583	-0.009	-0.104	-0.107	-0.312	0.219	0.108	0.107	0.689	-0.477	-0.011	-1.77	0.283	-1.448	1.273	0.334	-0.062	0.846	-1.984	0.821	1.228	-0.448	0.684	-0.518	-0.124	-1.206	0.514	0.244	0.073	-0.456	0.281	0.377	0.209	0.488	-0.277	1.038	0.118	-0.092	-0.58	0.076	1.602	-0.369	-0.418	0.717	-2.253	1.282	0.507	0.239	0.009	-0.382	-1.186	-0.352	-0.048	-0.455	-0.178	-0.515	1.502	-0.049	-0.409	-1.972	-3.494	0.263	0.244	-0.054	0.335	-0.018	0.978	0.034	0.059	-0.789	1.146	0.005	-1.482	4.313	-0.07	0.625	-1.031	0.277	0.043	0.295	1.18	1.195	-0.217	-0.352	-1.965	0.798	-1.284	-0.104	0.419	-0.418	-1.656	-0.051	0.006	0.708	0.957	1.263	0.218	0.314	-1.221	0.084	0.022	1.133	-0.981	0.052	-0.422	2.365	0.28	-0.036	-0.217	0.26	0.184	0.001	-1.797	0.004	0.994	-1.231	0.07	-0.093	1.085	0.303	-0.11	0.606	-0.947	-1.371	1.012	1.164	-0.885	0.973	0.777	0.881	1.386	-0.527	0.071	0.08	0.446	-0.375	0.766	0.181	-1.05	0.178	0.085	0.363	-0.07	0.801	0.017	-1.312	-0.168	0.649	0.206	0.012	-0.102	1.113	0.049	0.102	-0.887	0.967	-0.193	0.297	0.649	-0.558	-0.019	1.592	-0.087	0.633	-0.085	0.144	0.419	0.505	-0.53	0.213	0.054	0.557	-0.415	-0.214	0.183	1.315	-0.582	0.174	0.23	-0.118	0.048	-0.593	-0.174	-1.139	-0.162	-0.343	-1.425	1.507	0.451	0.105	-1.872	0.87	1.596	-0.667	0.013	0.339	0.034	1.725	0.078	0.54	0.745	-0.011	-0.275	-0.057	-0.607	0.962	0.947	0.606	0.073	0.24	0.032	-0.778	-0.107	-0.389	-0.21	0.164	-3.338	0.206	-1.569	-0.053	-0.948	-0.511	-0.098	-1.642	0.028	-0.032	-0.062	0.625	-0.338	0.111	-0.141	0.899	0.513	-0.129	1.351	0.009	0.552	-0.689	0.946	1.059	0.999	0.338	-0.03	-0.606	-0.087	-1.615
X40469	X47911	0.099	-0.138	-1.848	0.853	-0.424	-0.797	1.962	-0.387	-0.275	1.429	0.021	-1.069	-3.367	0.351	-0.423	0.019	-0.058	0.147	0.33	1.155	0.895	-0.844	0.202	-0.302	-2.816	0.357	0.089	0.018	0.323	-1.015	2.338	1.66	-0.571	-0.043	0.069	0.091	0.219	-0.06	0.615	0.09	-0.661	-0.117	0.12	0.048	-0.494	0.108	-0.148	0.397	-1.764	-0.772	0.917	0.089	0.602	0.433	1.098	0.012	-0.104	3.12	-0.143	0.354	0.198	2.686	0.957	0.154	-0.842	0.064	0.139	1.531	-0.258	0.903	-0.141	0.761	-0.494	-3.179	-0.328	-0.085	-0.491	-0.545	0.121	0.102	-0.101	-0.003	1.583	0.18	-0.268	0.587	0.075	-0.086	0.091	-0.613	0.134	-0.737	0.262	0.798	-0.808	0.0	0.263	0.757	0.017	0.117	-1.546	0.053	0.14	-0.563	0.192	-3.376	0.254	1.148	0.146	0.176	1.18	-0.716	0.179	-1.082	0.696	0.004	0.112	0.23	0.519	0.332	-0.061	0.764	-0.613	0.782	0.409	-0.67	0.208	0.043	-0.06	0.518	0.798	-0.893	1.419	-6.381	-0.355	-0.328	0.102	0.193	0.07	0.875	0.79	0.43	-0.926	-0.021	-0.147	0.103	-0.535	0.133	1.023	1.042	0.292	0.293	0.289	-0.594	0.608	-2.587	0.074	-0.464	0.17	0.322	0.012	-0.673	0.559	0.124	-0.248	0.11	-0.093	0.237	2.556	-3.052	-0.375	0.245	-0.096	0.497	0.115	0.477	-0.415	0.613	0.637	3.59	-0.788	-0.393	0.913	1.326	-0.121	0.169	-1.065	0.965	-0.47	0.02	0.416	-0.966	0.248	-0.044	0.277	0.111	0.826	0.115	0.073	-0.299	0.158	0.157	-0.137	-0.601	-0.683	-0.117	-0.876	0.07	3.399	-0.092	0.482	0.402	0.263	0.07	0.16	-0.033	0.935	0.48	-0.187	-1.364	0.469	1.52	-0.043	0.341	0.195	-0.254	-0.769	0.277	0.84	0.764	-0.456	0.732	2.563	0.163	0.148	0.028	1.004	1.04	0.038	0.718	1.921	-2.246	0.058	-0.609	-0.118	-0.214	0.187	0.137	0.104	-0.599	0.022	0.127	0.712	-0.399	0.322	-0.145	0.043	0.021	2.52	0.237	1.162	-0.268	0.912	0.216	1.141	-0.794	1.116	0.247	0.655	0.707	-0.271	0.783	0.026	0.727	1.03	0.373	0.392	-0.061	0.272	0.062	0.837	0.177	-0.877	0.227	-1.282	0.067	1.106	0.229	0.008	1.029	-0.314	0.937	0.368	0.693	-0.591	-0.121	0.143	0.179	0.581	1.093	0.098	0.238	-0.109	1.083	0.48	0.023	-1.856	-2.11	-0.239	-0.043	0.945	0.332	-0.46	0.595	-0.411	0.041	-0.044	0.196	0.495	0.902	-0.485	0.715	1.127	0.317	0.73	1.205	0.445	1.085	0.688	1.257	-0.093	0.488	1.393	-0.125	0.106	1.009	0.803	-0.121	1.006	0.943	-0.052	0.975	0.47	0.137	-0.164	0.293	0.583	-1.044	-1.572	1.146	0.263	1.077	-0.973	-0.163	-1.69	-0.632	0.179	-0.117	0.896	-0.93	-0.228	0.609	-1.135	0.998	0.041	-0.745	0.887	-0.038	-1.019	0.938	0.233	-0.548	-0.076	-0.617	0.118	-0.451	0.545	0.232	1.044	0.193	-0.796
X40469	X47921	0.123	0.811	0.606	0.486	0.799	-0.223	0.269	-0.004	-0.805	1.615	0.041	0.047	-0.725	0.2	-0.661	0.272	-0.375	0.12	-0.002	1.555	0.091	-0.764	0.102	-0.477	-0.635	0.439	0.336	0.196	0.79	0.177	1.242	0.019	-0.832	-0.13	-0.19	-0.065	0.131	0.069	2.746	0.052	-0.951	0.801	-0.137	0.04	0.413	0.071	-0.463	0.211	-0.139	2.528	-0.467	0.201	1.385	0.197	1.471	-0.413	-0.499	-0.588	0.162	-0.118	0.078	-1.383	-1.765	-0.771	-0.199	-0.145	0.026	0.023	-0.901	1.189	-0.632	0.377	0.104	-0.035	-0.511	0.492	-0.402	2.685	0.099	-0.037	0.706	-0.759	0.121	0.137	-0.086	-2.559	-0.031	0.749	0.532	-0.097	-1.082	-0.544	-0.1	-0.204	-0.891	0.097	0.014	0.329	-0.168	0.094	-0.635	0.101	0.373	0.058	0.08	-0.594	0.275	-0.45	0.07	0.517	-0.072	-0.565	0.355	-0.905	-0.876	0.086	0.077	0.104	-0.075	0.264	-0.024	-0.002	-0.386	1.015	0.355	-0.49	0.087	0.416	0.078	0.055	-0.132	-1.235	0.215	0.021	-0.661	-1.093	0.104	-0.011	0.055	0.434	0.555	1.194	-0.357	2.122	1.112	0.09	-0.269	0.01	1.363	0.938	0.328	0.017	-0.218	-0.41	0.472	0.723	0.447	-0.065	0.025	-0.071	-0.42	0.387	0.553	0.053	-0.404	0.263	-0.213	0.241	1.097	-1.893	2.874	0.031	0.146	1.149	-0.022	1.443	0.116	-0.329	0.721	1.032	0.982	0.352	0.475	0.135	0.541	-1.098	-0.423	0.244	-0.096	0.168	0.01	-0.979	-0.183	0.448	0.451	-3.146	-0.011	0.005	0.11	0.066	0.011	-0.483	0.199	0.113	-0.081	-0.361	-0.087	0.003	0.264	-0.506	-0.022	-1.13	0.177	0.258	0.237	0.138	0.75	3.915	0.067	-0.595	0.812	0.223	-0.056	0.424	0.452	-0.352	2.698	0.237	-0.039	-2.543	1.29	1.933	2.038	-0.154	0.025	0.11	1.335	0.119	0.105	0.098	0.113	0.098	-0.103	0.188	-0.231	0.488	-0.076	-3.431	0.084	-1.77	0.387	0.163	0.916	0.231	-0.33	0.016	-0.062	-0.056	0.119	-0.493	1.566	-0.014	-0.199	0.15	1.535	0.268	-0.446	0.266	-0.763	0.908	-0.06	0.447	0.057	0.212	1.373	0.116	0.466	-0.154	0.225	0.081	1.093	0.023	-0.148	0.007	-1.753	0.049	1.484	0.241	0.092	1.371	0.537	0.509	0.571	0.631	0.264	0.161	0.374	0.141	-0.659	0.258	-0.145	0.34	0.199	-0.108	0.272	0.112	-2.478	-0.117	-1.196	0.274	-1.721	0.382	0.546	1.046	0.169	0.104	0.111	-0.952	-1.508	1.187	0.151	0.919	1.048	-0.339	0.199	-3.622	1.793	1.453	0.881	-0.439	-0.937	0.339	1.236	0.139	0.373	0.837	1.044	0.23	1.338	1.245	0.894	1.293	-0.04	0.087	0.542	-0.224	0.733	0.104	-0.283	-1.262	0.027	0.376	-3.477	-0.487	0.548	-1.891	0.173	-0.229	1.179	0.122	-0.225	0.403	0.044	0.47	0.168	0.85	0.279	-0.466	-0.009	0.509	0.247	-0.802	-1.731	-0.893	0.981	0.123	0.679	0.393	0.007	-0.233	-0.488
X40469	X46616	-0.303	0.169	0.056	0.339	-0.413	-0.074	-0.277	-0.644	-0.719	0.813	-0.02	-0.062	-0.126	-0.654	-1.974	0.462	0.105	-0.021	0.431	1.942	0.37	1.13	-0.015	0.009	0.12	-0.732	0.038	-0.213	0.098	0.407	-0.695	-0.45	0.192	-0.19	0.009	-0.345	0.202	0.244	0.683	-0.091	-1.152	-0.036	0.055	0.157	-0.42	-0.0	-0.071	0.306	0.27	0.061	-0.526	0.164	0.19	0.608	1.83	0.022	-1.899	-2.135	0.034	1.084	-0.074	1.623	-0.695	-0.741	-0.656	0.537	0.064	1.046	-0.848	1.457	-0.792	2.069	-0.06	-0.365	0.509	-0.842	1.759	4.498	-0.001	-0.177	0.136	-1.356	-1.258	-0.041	-0.264	-1.517	-0.018	0.644	-1.07	-0.079	0.062	0.04	-0.393	-0.358	-0.752	0.187	-0.098	0.521	-0.014	0.016	0.453	0.02	0.121	-0.209	0.044	-0.089	0.301	0.665	-0.258	-0.522	-0.763	-0.227	-2.064	-0.883	-0.994	-0.003	0.049	0.369	-0.012	0.133	-0.219	-0.155	0.43	1.232	-0.387	-0.107	-0.04	-0.313	-0.128	0.756	-0.193	-0.845	-0.271	0.477	-0.41	1.766	0.025	0.118	-0.036	3.101	0.55	0.485	-1.214	0.261	0.376	0.024	-0.062	-0.944	1.686	0.586	0.367	0.368	-0.845	0.169	0.488	-0.167	0.347	-1.069	0.326	0.065	-0.351	1.43	0.127	-0.037	-0.517	0.208	-0.415	0.403	-1.467	-0.153	-0.444	-0.072	0.143	1.371	-0.134	1.03	-0.42	0.247	0.235	3.01	-1.068	0.27	0.852	-2.678	0.068	-1.321	1.15	-0.129	0.164	-0.259	-0.892	-0.571	-0.008	0.009	-1.534	-2.011	1.313	0.915	-0.008	-0.042	0.118	0.568	-0.341	0.035	-0.289	0.017	-1.471	-0.362	-1.548	-0.779	-0.323	-0.186	-0.312	0.031	-0.014	-0.329	0.194	0.291	-0.083	-2.168	0.472	0.574	-0.19	0.31	0.317	-1.635	0.046	0.061	-0.378	0.339	1.616	-1.19	0.724	-0.149	0.227	0.038	0.653	-2.463	0.039	3.883	-1.814	-0.949	0.313	-0.466	0.077	0.455	-0.047	4.698	-0.015	0.622	-0.321	0.205	-0.376	0.176	-0.189	0.184	-0.131	0.6	1.211	-0.806	0.858	0.265	-0.36	0.007	0.542	-0.896	1.029	0.29	-0.111	0.555	-1.422	1.233	-0.205	1.131	-0.392	-0.09	0.329	-0.024	-0.72	0.005	0.011	0.172	-0.747	-0.297	0.971	-0.08	0.264	-0.01	-0.107	0.183	1.155	1.311	-0.259	0.671	0.713	-0.068	-0.505	-0.015	0.207	0.023	-0.072	-0.177	-0.829	-0.099	-0.494	0.054	1.769	0.781	0.299	0.171	0.471	-0.031	0.278	1.272	0.05	0.044	-0.147	0.728	0.197	1.456	-0.982	0.603	-0.463	0.304	0.22	-0.774	2.263	-1.207	-0.04	0.362	-0.037	-0.699	0.201	-0.027	0.966	-5.681	1.27	-0.248	1.653	0.057	0.805	0.029	0.249	0.037	0.632	0.071	0.396	-0.065	-1.166	-0.469	-0.479	-0.376	-0.623	-1.113	-1.863	-1.129	-0.021	-0.308	1.444	0.115	0.269	-0.216	-4.241	1.394	0.093	0.825	0.569	0.308	0.183	-0.526	0.137	0.292	-0.378	0.236	-0.89	0.164	0.28	0.054	1.137	-0.451	-0.746
X40469	X47639	-0.144	-1.063	-2.212	-0.766	-0.385	0.583	-0.945	0.96	-1.365	-0.544	-0.036	3.189	-0.631	-0.317	-1.953	-0.208	-0.611	0.075	-0.729	0.963	-0.828	-1.21	-0.107	-0.291	-1.564	-0.355	-0.724	0.217	0.468	1.554	-1.231	0.568	-0.495	-0.088	0.025	0.462	0.473	0.599	-0.231	0.053	-0.562	-0.515	0.016	0.367	-0.437	-0.051	0.014	0.513	0.964	-0.023	-6.655	0.422	0.721	0.305	0.908	-0.543	-0.874	-1.046	0.202	-1.881	-0.215	2.17	-1.012	1.488	1.918	0.27	0.063	0.484	0.657	-0.871	-0.311	1.026	0.13	-0.387	-0.311	-0.72	-0.743	1.405	0.028	0.149	-1.235	-1.135	1.533	0.095	0.167	-3.0	-0.06	-0.763	-1.028	0.307	-0.117	0.412	0.187	-0.473	-1.079	0.502	0.747	0.59	0.451	0.004	-1.186	0.031	0.256	-1.71	0.144	-0.103	0.154	-0.954	-0.125	-1.054	-0.757	0.34	-1.01	-0.711	2.295	0.073	0.115	0.605	0.379	0.974	-0.102	-0.073	-1.007	0.613	0.097	1.47	-0.108	-0.721	-0.376	0.378	-2.134	-0.579	1.108	-0.839	-0.681	-1.061	0.014	0.333	-0.153	1.882	-1.786	1.075	-1.231	0.878	0.196	0.015	-1.612	-1.331	-1.015	0.854	0.186	0.187	0.472	-1.072	-0.112	-0.039	0.064	-0.476	0.282	0.211	-0.757	2.375	0.414	-0.043	-0.249	0.005	0.164	0.038	0.76	1.645	1.207	0.174	0.295	0.022	0.043	-1.766	0.199	-1.388	0.482	1.499	-0.367	0.282	1.034	-0.517	-0.209	-0.645	1.313	-0.396	0.581	-0.215	-0.893	-0.243	0.82	-0.525	-1.182	-3.675	0.653	0.457	0.052	0.237	0.038	0.08	-0.163	0.066	-0.023	-0.465	1.141	-0.804	7.71	-0.194	0.395	0.703	0.384	-0.462	0.205	-0.4	0.753	-0.029	-0.354	-1.062	0.484	1.547	0.03	0.286	-0.228	-2.379	1.097	-0.072	0.665	0.326	-0.924	-0.581	-1.233	-0.06	-0.075	-0.034	0.819	0.53	0.089	-1.061	1.298	0.197	0.119	0.458	-0.018	-0.035	-0.051	-1.881	0.039	0.96	-0.709	-0.017	0.01	-0.365	0.211	0.107	0.337	-0.409	-0.864	-0.018	0.97	0.136	0.732	0.602	0.95	0.776	0.226	0.148	-0.455	0.545	0.672	0.279	-0.011	0.063	0.237	0.254	0.27	-0.102	0.446	-0.004	0.663	-0.164	-0.59	0.132	-1.005	-0.097	0.916	0.134	-0.047	0.366	-0.028	-0.589	-0.072	0.532	0.357	-0.15	0.893	0.146	0.434	-0.276	0.101	-0.144	0.43	-0.3	-1.758	0.177	-1.391	0.163	0.473	0.346	0.763	-0.076	-0.214	0.255	0.09	-0.021	0.048	-0.257	-0.022	0.723	0.278	0.552	-0.894	-0.211	-0.022	-0.801	1.122	0.896	0.528	0.108	0.681	0.352	1.202	0.111	0.482	0.823	0.253	-0.15	0.821	-0.244	-0.03	-0.974	0.337	0.024	0.135	-0.144	0.435	-0.017	-0.176	-1.978	0.162	0.888	0.235	0.284	0.718	0.208	0.074	-0.146	0.717	0.032	0.03	0.458	0.356	0.813	0.098	0.508	0.709	0.287	0.488	0.756	0.137	-0.124	-0.063	-0.529	0.591	0.209	-0.468	0.217	-0.404	-0.093	0.134
X40469	X46620	0.092	-0.011	-2.009	1.836	-0.314	-1.486	0.31	-0.405	0.404	1.683	-0.0	-0.791	-0.434	0.566	-1.741	0.126	-0.044	0.005	0.144	-0.479	0.159	-0.967	0.007	-0.472	-0.152	0.304	0.453	0.098	1.09	0.25	1.801	0.725	-0.274	0.123	0.042	0.086	0.219	-0.073	0.399	-0.04	0.804	0.092	0.873	0.29	0.173	0.014	-1.195	0.137	-2.074	0.873	-0.677	-0.049	0.393	-0.213	0.757	-0.238	-0.513	1.348	0.126	-0.072	-0.178	0.103	0.571	0.193	-1.379	0.165	0.098	1.383	-1.218	-1.463	0.052	-0.42	0.052	0.024	-0.055	0.358	0.381	1.917	0.029	0.166	-0.112	0.005	-0.131	0.071	0.073	-0.748	-0.065	-0.03	-1.964	-0.823	0.076	-0.582	-0.15	0.373	0.147	-0.265	0.327	0.257	-0.024	-0.011	-0.319	0.031	-0.097	-0.189	0.126	-0.512	-0.535	-0.293	-0.103	1.744	-2.783	-0.344	0.354	-0.119	-0.547	-0.052	0.091	0.167	-0.389	-0.105	0.308	0.124	-0.631	0.824	0.017	1.698	0.024	0.811	0.053	-1.009	0.168	0.014	-0.418	-2.822	-0.252	-0.011	0.035	-0.12	0.044	3.218	0.006	0.589	-0.023	1.33	0.419	-0.01	-1.596	-0.52	-1.906	1.062	0.206	0.312	0.281	-1.781	0.596	1.4	-0.491	0.314	-0.675	0.244	-1.832	0.976	1.051	0.053	-0.274	0.365	0.208	0.053	-1.859	-4.232	-0.19	0.272	-0.032	-0.775	0.056	1.026	0.041	1.121	0.83	1.067	0.901	0.457	1.545	2.533	-0.208	-1.011	-0.207	-0.17	-0.595	-0.163	0.377	-1.639	-0.418	0.485	-1.575	-4.998	0.24	0.273	-0.037	0.192	-0.093	-0.05	-0.193	0.109	-0.439	1.169	-0.406	-1.048	-1.667	0.337	0.393	-1.049	0.082	-0.747	0.159	-0.661	-0.004	-0.734	-0.594	-0.763	1.273	-1.118	-0.032	0.512	-0.166	0.342	-0.615	-0.62	-0.197	-1.123	2.994	1.392	0.966	-0.415	0.155	0.035	1.747	-1.961	0.055	2.026	0.455	-1.659	-0.079	-2.434	0.608	0.486	-0.194	6.003	-0.066	-2.169	0.158	-0.18	0.29	-0.442	0.277	0.013	0.591	-0.509	-1.035	0.738	1.851	0.173	1.28	-0.364	1.279	1.638	0.909	0.033	0.263	0.829	-0.021	0.746	0.01	0.782	-1.325	0.05	0.203	-0.22	0.886	-0.019	1.025	0.148	-1.068	0.177	-0.675	-0.13	1.057	0.189	0.1	0.099	0.541	-0.094	0.07	0.65	0.072	-0.12	-0.023	-0.157	0.265	0.079	0.36	0.2	-0.05	0.254	0.425	0.079	0.284	0.253	0.325	0.326	1.369	0.391	0.495	1.263	0.141	0.041	-0.331	0.488	-0.431	-0.513	-0.564	-0.818	1.687	-0.028	0.313	1.155	-0.262	0.517	0.057	-0.997	-1.234	-0.606	2.439	0.118	0.894	1.728	0.725	-0.121	0.235	-0.793	1.259	0.408	0.448	-0.013	0.266	-0.17	0.508	0.054	0.288	-3.004	0.083	1.356	0.049	0.034	0.022	0.203	-0.017	-0.056	-1.327	0.024	0.046	-0.418	-2.261	-0.677	-0.032	0.204	0.343	-0.274	-0.097	0.494	0.225	-0.214	0.162	0.855	0.763	0.712	-0.632	0.229	-0.694	-0.266	-2.584
X40469	X46628	-0.157	3.156	-0.488	0.958	-0.329	0.094	-0.773	-0.508	0.294	0.296	-0.012	0.234	0.175	-0.034	5.088	0.35	-0.741	0.012	0.143	0.029	0.496	0.206	-0.096	-0.134	0.513	-0.202	-0.463	-0.211	0.15	2.447	-1.915	0.575	0.285	0.227	0.008	-0.187	0.439	0.349	0.66	-0.155	0.161	0.331	0.054	-0.201	0.84	-0.105	0.648	0.504	1.181	-0.735	0.269	0.042	0.687	-0.232	1.507	0.388	-0.364	-1.762	0.423	-0.559	0.059	0.504	-0.999	0.288	-0.428	-0.618	0.088	-0.329	-0.814	0.157	-0.996	1.319	0.193	-0.311	-0.185	1.677	-0.566	0.701	0.012	-0.024	0.951	-0.694	-0.335	0.041	0.016	-0.293	-0.471	0.103	-0.245	0.227	0.056	0.155	0.106	0.135	3.77	-0.198	0.213	-3.262	0.25	0.021	5.983	0.032	-0.195	0.153	0.129	0.382	0.255	0.674	-0.255	-1.051	-1.093	-0.646	-1.703	0.307	1.326	0.153	0.021	-0.025	0.631	0.137	-0.044	0.012	0.983	-0.076	-0.465	0.051	-0.02	-0.863	0.551	0.015	1.456	0.41	0.227	0.944	0.856	-1.631	-0.014	-0.806	0.082	0.893	-1.875	0.924	-0.386	1.085	-0.582	-0.001	-1.331	-0.645	-0.178	0.236	-0.363	0.31	-1.33	-1.807	0.334	0.85	0.158	0.089	-0.37	0.016	-0.495	-0.406	0.403	0.054	-0.153	-0.265	1.771	0.106	0.705	-1.62	-0.33	-0.12	0.172	-0.313	-0.0	0.162	0.097	1.018	-0.433	-1.36	1.177	-0.096	1.103	1.067	-0.267	-1.085	1.323	-0.285	1.373	-0.022	-1.827	-0.561	-0.398	0.376	-0.265	-4.165	0.626	-0.195	-0.057	0.36	-0.102	0.503	-0.274	0.109	-0.029	0.167	0.526	0.073	-2.721	0.289	-0.079	0.572	0.088	-0.571	0.189	-0.132	-0.813	-0.607	-0.301	-1.79	0.718	0.339	-0.027	0.279	-0.181	-2.473	1.575	-0.778	-0.536	0.656	-0.382	-0.794	-0.678	-0.273	0.102	-0.055	1.17	-0.303	0.045	-1.297	-0.74	0.894	0.205	0.261	-0.073	-0.183	-0.247	-2.105	0.042	-1.913	0.498	0.153	0.523	-0.179	0.155	0.389	0.29	0.109	-1.111	0.403	0.172	0.023	1.049	0.607	0.234	0.843	-0.187	0.061	-0.469	-2.723	-1.404	0.478	-0.09	0.788	0.3	0.339	0.351	0.014	0.28	-0.002	0.695	0.038	-0.206	0.096	-0.591	-0.148	1.217	0.168	0.078	0.364	0.363	1.733	-0.176	-1.285	0.148	0.153	0.737	0.096	0.38	-0.204	0.237	0.383	0.456	-0.601	0.095	0.084	-2.35	0.526	0.414	-1.623	0.693	-0.875	0.097	-0.565	0.062	0.037	0.025	-0.146	-0.185	0.512	0.049	-0.482	-0.371	0.727	0.766	0.78	1.69	1.124	-0.063	-0.115	-0.802	-0.187	1.023	-0.083	-0.82	1.144	-1.465	-0.09	-1.307	0.241	-0.385	-0.916	0.402	0.09	0.184	-0.122	-0.45	0.128	0.694	-2.537	0.133	-1.754	0.841	0.308	-0.095	0.637	0.089	-0.17	0.37	-0.019	0.026	-2.184	-0.204	1.164	0.161	0.243	-1.703	0.92	0.754	0.213	0.227	-0.58	0.606	2.104	0.863	0.623	0.507	0.291	-0.253	-0.196	0.311
X40469	X46621	-0.01	0.643	2.18	-0.295	-0.254	-0.477	0.174	-0.408	-1.176	2.778	0.164	-1.062	-0.27	0.591	-4.775	0.117	-0.166	-0.065	0.03	0.947	-1.557	0.25	-0.101	0.925	-0.851	-0.042	0.144	-0.001	0.119	1.973	1.417	0.106	-0.28	0.192	-0.018	-0.108	-0.257	0.216	0.562	-0.078	0.32	-0.122	0.062	-0.095	0.081	-0.057	-0.815	0.927	-0.393	-0.133	0.251	-0.063	0.971	-1.156	-0.043	0.127	-0.991	0.415	0.311	4.422	-0.12	-0.467	1.192	0.017	-1.07	-0.09	0.098	0.745	0.36	2.399	-0.918	0.049	-0.093	-1.442	1.179	-0.627	-0.573	0.404	-0.023	-0.151	-0.134	-1.815	0.174	-0.046	0.099	-0.331	-0.456	0.076	-0.205	-0.471	-0.106	0.303	-0.054	-0.421	-0.191	0.286	0.314	0.931	0.199	-0.024	-1.178	0.002	0.254	0.63	0.003	-0.405	-0.309	0.407	-0.096	-0.461	-1.071	0.008	-0.049	-0.162	-0.887	-0.034	-0.02	0.173	0.606	-0.321	0.202	0.135	-2.204	1.372	0.562	-0.485	-0.1	0.228	-0.062	-0.562	-1.308	0.207	-0.004	-0.474	-0.389	-1.274	0.004	0.077	-0.171	0.899	0.19	0.486	-0.978	0.983	0.503	-0.031	-1.982	-0.687	2.463	0.326	0.381	0.478	-0.076	-0.688	0.596	0.106	0.271	-0.585	-0.247	0.088	-0.95	-0.304	0.965	-0.026	-0.494	0.277	1.274	-0.294	-2.42	-1.699	0.24	0.016	0.149	0.736	-0.028	0.358	-0.223	0.384	0.183	-1.04	-1.025	0.329	0.131	1.373	-0.008	-1.597	-0.055	0.423	-0.502	-0.199	-0.255	-1.733	-0.139	0.315	-2.073	-2.962	-1.988	0.426	-0.053	0.181	-0.161	-0.542	-0.277	-0.021	-0.338	0.004	-0.455	0.124	-0.593	-0.337	-0.094	-0.109	-0.094	-0.346	-0.005	-0.705	0.988	-0.529	-0.127	0.06	0.965	-0.501	-0.191	0.155	0.259	-0.293	-0.007	-0.122	0.254	-0.061	0.69	-0.432	0.427	-0.233	-0.007	-0.046	0.322	-2.379	-0.055	0.459	0.107	-0.536	-0.149	-1.777	0.462	0.183	0.152	-2.059	-0.026	-1.111	-0.647	0.011	0.036	0.004	-0.667	0.056	0.474	0.2	-1.037	0.349	0.136	0.108	-0.014	1.325	-0.015	-0.432	1.4	-0.046	-0.616	0.666	0.797	-0.032	0.174	0.586	-3.329	-0.933	-0.152	-0.165	0.54	0.02	0.107	0.345	0.008	0.138	-1.838	-0.186	1.309	0.013	-0.089	1.163	0.195	-0.229	-0.087	0.535	0.399	-0.484	-2.866	-0.096	0.708	-0.542	0.232	-0.124	0.108	0.146	0.333	-0.076	0.817	-0.554	0.167	-0.446	0.432	0.652	0.422	2.351	0.017	-0.012	-0.173	0.047	-1.127	0.359	-1.07	0.694	1.262	0.221	-0.925	1.593	0.916	-1.209	-0.314	0.603	-0.67	-0.485	4.388	-0.07	0.388	3.025	0.312	0.273	2.381	-1.936	1.388	1.33	0.228	-0.054	0.634	-0.06	-0.071	-0.232	-0.235	0.484	-0.517	0.172	-0.472	0.863	-1.372	-1.372	-0.08	-0.279	-0.651	-0.085	-0.356	-0.078	-0.737	1.082	-0.165	1.05	-1.287	0.422	0.249	-0.481	0.011	-0.065	-0.168	0.508	-0.528	1.005	-0.157	0.718	1.029	-0.411	0.235
X40469	X46510	-0.213	-0.885	-1.371	0.51	-0.549	-0.077	-0.422	-0.509	-1.009	1.231	-0.061	-0.209	0.759	-0.455	1.819	0.318	-0.33	-0.027	-0.101	1.36	0.197	-0.287	0.056	-0.211	-0.269	0.017	0.596	0.035	0.138	8.245	1.744	-1.039	0.102	-0.135	-0.015	-0.13	0.248	-0.121	0.68	-0.244	-0.215	-0.016	-0.262	-0.163	-0.091	-0.0	0.31	-0.001	-0.989	-0.424	0.439	-0.002	0.234	0.115	0.41	-0.097	-0.781	0.974	-0.143	-1.371	0.069	-1.065	-0.406	-1.063	-1.517	-0.044	0.015	-0.385	0.116	1.017	-1.057	0.391	0.054	-0.575	0.035	0.37	-1.047	-0.549	-0.011	-0.089	0.066	-0.857	0.288	0.008	0.224	0.672	-0.058	-0.369	0.405	-0.234	0.017	0.019	-0.062	0.106	0.166	-0.143	-0.078	0.289	0.287	-0.006	-0.348	-0.003	-0.045	0.4	-0.058	0.292	0.206	-7.843	-0.0	-1.14	0.375	-0.852	-0.575	-0.239	-1.02	-0.053	-0.003	-0.085	0.189	-0.035	-0.065	0.059	-0.925	0.272	0.06	-0.149	0.152	-0.807	-0.218	0.524	0.712	-0.453	-1.288	-0.289	-0.537	0.285	0.007	0.091	-0.112	-0.465	-0.219	0.451	-0.376	0.01	0.166	-0.007	-1.181	-0.133	1.178	1.204	0.007	0.001	0.06	-1.5	0.637	0.034	-0.458	-0.293	-0.747	0.182	-0.149	-0.029	0.575	0.048	-0.36	0.292	0.116	-0.164	0.835	-2.037	-0.11	0.143	-0.096	-0.262	0.005	0.77	0.068	0.811	0.517	0.24	1.057	0.388	0.845	0.982	-0.13	-0.911	-0.572	-0.565	-0.131	-0.171	0.4	0.493	-0.46	0.13	0.105	-4.977	0.915	0.635	-0.062	0.136	-0.078	-0.541	0.073	-0.002	-0.444	1.835	-0.566	-0.157	2.46	-0.009	0.348	-0.28	-0.133	-0.38	-0.027	-0.571	0.732	-0.401	-0.092	-0.313	0.297	-0.211	-0.134	0.168	0.042	0.003	-0.576	-0.03	0.933	-0.629	1.039	0.25	0.347	-0.181	0.001	0.036	0.079	-1.519	-0.043	0.856	0.466	-1.009	-0.247	0.637	0.22	0.385	-0.089	1.636	-0.057	1.355	1.065	0.14	-0.66	2.901	0.007	-0.103	-0.031	-0.864	0.819	0.014	-0.18	-0.06	0.303	0.842	0.255	1.091	-1.452	0.005	0.809	0.761	-0.177	-0.182	0.075	-0.435	-0.21	-1.339	0.157	-0.154	-0.18	0.007	0.083	-0.079	0.525	-0.055	-0.383	0.102	1.293	0.178	0.003	0.316	1.314	0.102	0.369	0.202	-0.147	0.054	1.259	-0.156	-0.725	0.141	-0.166	0.365	-0.308	0.699	-0.037	0.001	0.734	-1.162	-0.126	0.478	0.212	0.078	-0.531	0.886	-0.154	-0.011	-0.034	-0.192	0.044	-0.514	0.008	0.254	2.149	0.129	-0.251	-0.654	-0.237	1.263	-0.928	-0.42	0.955	-0.71	0.136	-0.008	0.397	0.083	0.228	-0.008	-5.72	1.069	0.749	-0.297	-0.235	0.028	0.044	-0.213	0.605	-0.32	-0.94	4.919	-0.181	-0.838	0.754	0.21	0.038	-0.735	-0.072	0.032	-0.109	-0.03	-0.003	-0.403	-0.846	0.034	-0.205	0.252	-0.26	0.459	-0.229	1.063	-0.135	0.178	-0.227	0.9	0.547	0.059	-0.999	-0.472	0.074	-0.315	-3.669
X40469	X47201	-0.197	1.527	-3.892	1.039	-0.207	-1.199	-0.348	-0.112	-1.653	1.834	-0.026	-1.317	-2.381	-0.477	-1.884	0.113	-0.965	0.121	0.248	1.458	0.18	0.533	0.188	-0.435	-0.009	-0.539	0.688	-0.101	0.375	-1.318	0.857	4.146	-0.77	-0.108	0.065	-0.08	0.692	-0.033	0.849	0.123	0.038	-0.802	0.208	-0.001	-0.674	0.109	0.081	0.157	0.446	-0.287	1.137	0.189	0.676	0.502	1.38	-0.213	-0.459	0.117	-0.36	3.632	0.25	-3.361	-0.298	-0.102	-0.325	0.449	-0.006	1.256	-0.142	1.12	-0.004	1.316	-0.173	0.046	0.384	-0.876	-1.189	-2.007	0.103	-0.024	-0.046	-1.175	-0.97	0.174	0.129	-0.491	1.137	0.776	0.433	-0.016	0.148	0.265	0.221	-0.293	-1.774	0.181	-0.219	0.925	0.037	0.101	-0.349	0.082	0.218	0.613	-0.063	-1.133	0.271	0.888	-0.068	0.875	-0.001	-0.95	-0.577	-0.681	-0.708	-0.016	0.119	0.301	0.614	0.021	-0.131	-0.007	0.119	0.959	2.258	0.392	0.134	0.066	-0.392	0.612	1.636	0.091	-1.283	0.732	0.209	0.125	0.112	0.213	-0.092	0.073	0.695	0.775	-0.586	0.058	-0.528	0.103	-0.49	0.155	1.28	1.305	0.32	0.321	-0.318	-1.11	0.371	-0.055	-0.423	0.207	0.184	0.184	0.04	-0.18	0.364	0.096	-0.366	0.352	-0.684	0.348	-0.666	2.232	1.809	0.011	0.055	1.704	0.113	1.566	0.137	1.068	0.768	4.822	0.64	0.467	1.556	1.457	0.133	-1.022	-1.379	0.758	-0.156	-0.312	0.481	-1.387	0.047	-0.166	-0.012	3.48	-2.167	0.729	0.082	-0.212	0.102	-0.98	-0.227	0.104	-0.319	-0.02	-0.883	1.002	7.675	-0.368	-0.354	-1.051	-0.112	0.652	-0.183	-0.476	1.162	-0.126	-0.362	-1.743	0.771	1.565	0.141	0.141	0.387	0.34	-0.06	0.214	-0.87	-0.163	2.591	1.598	1.963	0.206	0.13	-0.076	0.838	0.808	0.103	3.022	5.335	-1.572	-0.367	-0.757	0.18	0.349	0.186	1.774	-0.213	-0.606	-0.897	-0.041	0.446	-0.323	-0.661	-0.157	-0.275	-0.09	2.67	-0.949	0.395	-0.108	0.342	-0.675	1.438	-1.201	0.096	0.262	1.604	-0.221	-0.286	-0.37	0.075	0.886	0.023	0.114	-0.083	0.191	0.116	0.025	-0.364	-0.084	-0.093	-0.121	0.672	0.139	0.775	0.035	0.088	1.288	0.06	-0.344	0.395	0.841	0.119	0.001	-0.764	-0.318	-1.896	0.591	0.215	-0.42	0.442	0.376	0.321	-0.024	1.78	-0.442	-1.32	0.564	-1.01	0.371	0.375	0.988	0.04	0.113	-0.171	0.591	0.541	-0.0	-0.575	0.389	1.59	-0.109	0.89	-0.154	-0.859	-1.926	-0.342	0.5	-2.324	0.094	0.767	0.204	0.496	0.38	0.986	-0.207	1.257	0.746	-0.755	-1.487	0.189	0.103	-1.675	-0.197	-0.22	-0.022	-2.102	3.091	0.128	0.842	-0.944	-0.262	-1.922	-1.414	0.069	-0.201	1.11	0.128	0.022	0.355	0.546	-0.209	-0.278	0.541	-0.041	-2.308	-0.133	-2.106	0.195	-0.741	0.305	0.151	0.266	-0.621	-0.71	-0.242	-0.56	0.266	-0.783
X40469	X47936	-0.13	-0.793	-2.536	0.483	0.36	-0.146	-0.191	-0.485	-0.717	1.438	0.001	-0.324	-1.8	-0.103	2.412	0.089	2.47	0.084	0.123	1.325	0.32	-0.464	0.085	-0.394	0.125	1.24	0.279	0.194	-0.191	0.168	1.541	-0.069	-0.074	-0.11	0.005	-0.015	0.418	0.103	1.331	0.062	0.317	0.536	-0.393	-0.066	1.848	0.057	-1.048	0.009	0.388	2.611	-0.674	0.038	0.521	0.435	1.251	0.127	0.075	-0.106	-0.151	-0.133	-0.105	0.766	-0.311	-1.053	-1.075	0.179	-0.016	0.271	0.035	0.348	-0.656	0.779	0.025	-0.384	-0.136	0.302	-1.037	0.01	0.037	-0.093	0.227	-0.951	-0.372	0.073	0.058	-0.484	-0.264	0.054	0.375	-0.075	-0.125	-0.532	0.168	-0.131	-0.977	0.256	-0.386	0.582	-0.02	0.039	-0.975	0.041	-0.046	0.139	-0.067	-0.621	-0.2	0.762	0.09	-0.976	0.207	-0.585	-0.857	0.012	-0.32	-0.035	-0.007	-0.083	0.038	0.157	-0.031	0.356	0.123	0.854	1.124	-0.046	0.148	0.016	-0.361	0.535	-1.532	-0.808	0.132	-0.722	-0.389	-0.692	0.022	-0.271	-0.108	-0.583	0.685	1.082	-0.007	1.06	0.848	0.022	-0.718	-0.036	0.513	1.18	0.271	0.272	0.187	-0.931	0.479	-0.49	-0.221	-0.193	-0.425	0.029	-0.644	-0.086	0.584	0.026	-0.335	0.158	-0.507	0.019	-0.78	-1.378	2.631	0.115	-0.059	1.719	0.011	-0.351	-0.026	0.623	0.094	1.762	0.191	0.16	1.171	1.26	0.523	-0.896	-0.171	-0.107	-0.429	0.415	0.237	0.103	-0.352	-0.195	0.426	-3.711	0.157	0.642	0.082	0.078	0.012	-0.488	0.014	0.023	-0.548	0.988	-0.422	-1.125	1.173	-0.127	0.064	-0.632	-0.023	0.79	0.057	-0.163	0.049	1.749	-0.216	0.273	0.614	0.441	-0.057	0.281	0.5	0.166	0.62	0.254	-0.612	-1.911	0.572	1.929	-1.746	-0.247	-0.09	0.076	1.132	1.177	0.053	2.035	0.756	-1.24	-0.524	-0.661	-0.193	0.462	0.033	-2.707	0.068	1.32	-0.555	0.161	-2.576	-0.498	-0.459	0.291	-0.294	0.737	0.603	0.789	1.334	0.202	-0.33	0.839	1.307	1.074	-1.356	0.219	-0.626	0.762	0.934	0.855	-0.12	-1.143	1.165	0.365	0.387	-0.129	0.628	0.04	0.922	-0.123	1.073	0.196	-1.415	-0.122	1.262	0.199	-0.052	1.163	0.38	-0.816	0.471	0.745	0.506	0.333	-2.103	-0.0	-0.531	1.267	-0.28	0.382	-0.283	-0.729	0.49	0.072	-1.979	-0.818	-0.691	-0.748	-1.545	0.016	-0.176	0.881	-0.046	-0.015	0.224	-0.779	-1.222	1.003	0.398	0.772	2.057	0.465	0.79	-2.345	1.535	-0.937	-0.164	1.459	0.946	-0.551	-0.898	-0.226	0.676	-0.881	-2.139	0.444	1.134	1.054	0.751	1.095	-0.216	-0.056	0.451	-0.187	0.613	-0.24	-1.08	3.526	-0.382	1.225	-2.27	-1.441	-1.532	-2.299	-0.014	-0.191	-0.973	-0.241	-0.633	-0.479	1.172	1.124	0.233	0.713	0.984	0.998	0.685	1.048	0.203	-0.658	-1.22	-0.731	0.825	-0.555	0.567	-2.193	-0.936	0.026	-0.097
X40469	X46623	-0.139	0.253	-0.307	-0.843	0.549	0.224	0.67	-0.504	2.175	1.454	-0.048	0.996	-0.601	-0.692	-2.405	-0.08	-1.265	-0.073	0.099	-0.196	0.397	-0.538	-0.126	-0.056	0.204	0.252	-0.077	-0.283	-0.423	2.033	-1.862	0.093	0.334	-0.012	-0.021	-0.174	0.283	0.116	0.559	-0.056	0.586	-0.05	0.595	0.36	0.157	-0.064	-0.612	0.324	0.369	2.538	-1.209	-0.038	-1.326	-0.643	0.153	-0.622	-0.353	-0.893	0.475	-2.07	-0.004	-1.977	-1.1	-0.679	-0.178	-0.304	0.105	0.666	-0.082	0.442	0.505	-0.627	0.045	-1.028	-0.346	-1.559	-0.385	0.144	0.027	-0.171	-0.079	-1.131	1.126	-0.124	-0.457	-0.907	-1.37	-0.458	-0.359	0.186	-0.025	-1.376	-0.247	-0.333	-0.037	-0.14	-0.357	-0.022	-0.164	-0.046	0.253	-0.021	-0.356	0.85	-0.022	-0.434	0.071	-1.44	-0.17	-0.68	-0.024	0.131	-0.888	0.134	-2.109	-0.064	-0.033	-0.32	0.177	-0.226	0.013	-0.008	-0.144	1.383	-2.695	0.744	-0.024	0.876	-0.349	-0.063	1.0	0.29	-0.472	0.32	0.094	-0.974	-0.053	0.432	-0.211	-0.121	-0.018	1.826	-0.261	1.01	2.392	-0.052	-1.7	-0.467	-1.988	1.422	0.417	0.418	-0.003	0.791	0.22	0.187	0.26	0.006	0.204	-0.092	-0.914	0.505	0.691	-0.076	-0.099	0.191	0.425	0.258	-0.471	-4.451	0.065	0.003	-0.015	0.079	0.007	0.891	-0.041	0.643	0.755	-1.369	0.643	-0.373	-0.027	1.164	0.9	-1.398	0.0	0.012	-0.293	-0.085	-0.297	-0.686	0.195	0.209	-1.599	-2.339	-0.209	0.223	-0.075	-0.136	-0.115	0.611	-0.356	-0.069	0.08	-0.276	-0.022	-0.439	-3.689	-1.423	-0.284	-0.528	-0.28	0.079	-0.081	0.064	1.706	0.536	-0.497	-2.277	0.986	-0.987	-0.129	0.52	-0.002	-0.826	0.504	-0.291	-0.539	-0.538	1.619	9.583	1.204	-0.456	-0.039	-0.073	0.897	-1.614	0.12	-0.852	1.979	1.174	-0.315	-0.15	0.029	-0.069	-0.183	0.2	-0.049	0.205	-0.464	-0.014	0.956	0.047	0.056	0.118	0.274	-0.059	-1.535	-1.465	0.038	-0.086	0.58	0.55	0.573	0.13	0.944	-0.025	-0.992	-0.092	-1.2	0.027	-0.018	0.468	-0.725	0.064	-0.151	-0.101	0.333	-0.035	0.654	-0.074	0.895	0.045	-0.533	-0.078	0.926	0.014	0.053	1.912	0.592	0.693	0.725	-0.094	0.8	-0.249	0.343	-0.143	-0.356	-0.447	0.378	-0.183	-0.202	-0.529	0.095	0.194	0.047	0.876	-0.538	0.138	-0.57	-0.056	0.07	0.314	-0.079	-0.037	-0.359	0.129	-1.879	0.468	-0.258	-0.216	-0.709	-0.006	0.152	-5.07	1.51	0.93	1.189	-0.557	0.348	0.271	1.258	0.125	-0.089	1.868	0.869	-0.159	0.922	-0.115	0.575	1.32	0.755	-0.023	-0.122	-0.011	-0.03	0.122	-0.072	-2.645	-0.156	-0.012	-1.767	-0.926	-1.128	-1.773	-0.079	-0.073	-0.514	-0.097	-0.042	0.346	0.512	-0.532	0.115	0.138	1.604	-0.326	0.348	0.075	0.307	1.223	-0.761	-0.33	0.422	0.279	0.202	-0.016	-1.053	-0.209	-0.486
X40469	X46626	-0.168	1.565	-2.48	0.87	-0.254	-0.494	-0.68	-0.587	-0.924	0.825	-0.064	1.368	0.416	-0.524	3.893	0.313	-0.764	0.017	0.185	1.572	0.28	0.336	-0.108	-0.481	0.446	-0.153	0.357	-0.369	-0.026	1.964	-1.64	0.498	-0.023	-0.008	0.003	-0.17	0.124	0.257	-0.609	-0.113	-0.925	1.154	0.281	-0.217	1.145	0.006	0.631	0.318	0.489	-0.597	-3.706	0.036	2.56	-0.01	1.482	0.173	-0.639	-1.719	0.245	-1.189	0.014	-1.057	-1.663	1.276	-0.631	-0.842	0.038	-0.426	-0.981	-1.722	-1.564	0.983	0.208	0.206	-0.156	0.574	-0.397	-0.199	0.004	-0.052	0.782	-0.826	-0.338	-0.027	0.158	0.112	-0.876	-0.551	-0.22	-0.007	0.013	-0.342	0.021	0.273	2.78	0.261	0.051	-3.047	0.413	0.012	5.873	0.03	-0.271	0.221	0.172	0.308	0.248	0.472	-0.184	-0.96	0.544	-0.301	-1.661	0.281	0.759	0.189	0.003	0.033	0.617	0.195	-0.172	0.184	0.08	0.999	-0.151	0.143	-0.08	-0.353	0.469	0.615	0.894	-0.239	0.808	0.834	0.968	-2.427	0.002	-0.813	0.13	0.338	-1.108	1.081	-0.26	1.718	-0.314	-0.009	-0.766	-0.564	-1.749	-0.307	-0.011	0.302	-0.701	-1.762	0.351	0.847	0.009	-0.176	-0.521	-0.077	-0.56	-0.315	0.403	0.042	-0.412	-0.169	1.533	-0.07	1.88	-1.342	-0.109	-0.144	0.115	-0.135	0.05	0.035	0.178	-0.056	-0.216	-1.273	1.103	-0.157	0.301	-0.28	-0.001	-1.061	1.527	-0.447	1.31	-0.019	-1.484	-0.47	-0.284	0.306	1.369	-3.806	1.065	0.743	-0.057	0.385	-0.054	0.425	-0.271	0.104	-0.484	0.118	0.007	-0.045	-2.152	0.106	-0.028	-0.629	0.008	-0.232	0.172	0.117	-0.608	-0.838	-0.331	-1.746	0.789	-0.833	0.028	0.199	-0.097	-2.361	2.023	-0.435	0.532	-0.171	0.516	-0.956	-0.282	-0.486	0.062	-0.06	0.957	-0.605	0.071	-1.103	-0.976	1.117	0.214	0.485	0.018	-0.144	-0.344	-1.425	0.05	-0.52	0.697	0.17	0.141	-0.224	0.011	0.538	-0.04	0.272	-1.132	0.267	0.584	0.042	0.954	0.692	0.324	0.493	-0.65	0.096	-0.404	-1.331	-0.58	0.494	-0.09	0.6	0.446	0.241	0.439	0.164	0.05	-0.006	0.329	-0.007	0.347	0.211	-0.223	-0.163	1.146	0.161	0.101	0.297	0.495	1.695	-0.213	-0.756	0.255	0.127	0.645	0.109	-0.041	-0.228	0.136	0.432	0.359	-0.722	-1.301	0.137	-1.899	0.417	0.319	-0.924	1.244	-0.608	-0.066	-0.025	0.04	0.018	0.01	0.336	-0.29	0.286	0.011	0.278	0.024	0.643	0.592	0.481	1.831	0.587	-0.5	-0.184	-0.362	-0.829	0.49	-0.025	-0.247	1.344	-0.465	-0.006	-0.261	0.145	0.125	-0.79	0.418	0.137	0.205	-0.105	0.044	0.103	-0.086	-0.222	0.069	-0.896	0.713	0.108	-0.142	0.313	0.074	-0.244	0.099	0.025	0.141	-1.746	-0.444	1.327	0.079	0.413	-1.262	0.877	0.795	0.754	0.186	-0.472	0.291	1.591	0.964	0.399	0.57	0.325	-0.038	-0.165	0.446
X40469	X46627	-0.197	-1.188	-0.888	-0.558	-0.337	-0.083	-0.637	-0.313	-1.684	1.701	-0.065	-1.484	-1.506	-0.176	-0.652	0.242	-0.702	0.083	0.153	0.735	0.697	-0.785	0.053	-0.408	-1.149	-0.112	0.163	-0.207	-0.494	0.845	0.129	-0.004	-0.679	-0.135	-0.047	-0.213	-0.297	0.282	-0.717	0.056	1.317	-0.318	-0.161	-0.128	-0.382	0.03	0.255	-0.341	-0.141	0.182	0.636	-0.167	1.784	0.083	1.233	-0.995	-0.552	-1.402	0.739	-0.873	-0.07	-2.58	-1.074	-1.021	-1.319	0.351	0.021	0.163	0.451	0.977	-1.002	0.4	0.028	0.448	-0.285	0.754	-1.007	-1.883	-0.026	0.191	-0.223	0.479	-0.685	-0.156	-0.075	0.927	-1.316	0.92	-0.387	0.298	0.083	0.444	-0.198	0.042	-0.803	0.594	-0.153	0.79	-0.28	-0.018	-1.548	-0.029	0.152	-0.04	-0.139	-0.015	0.192	1.153	0.247	-0.905	0.636	-0.821	-1.356	0.732	1.27	-0.085	-0.066	-0.422	0.046	0.188	-0.154	-0.068	-0.612	0.822	3.627	0.994	0.14	-0.651	-0.359	0.323	1.314	0.506	1.694	-2.0	-0.924	0.34	-0.026	-0.047	0.012	-1.29	0.589	0.371	0.342	0.149	-0.025	-0.027	-1.713	0.426	1.134	-0.422	0.236	0.237	-0.764	1.15	0.266	0.42	0.921	0.249	-0.395	-0.323	-0.302	-0.663	0.101	-0.018	-0.16	0.11	-0.354	0.146	0.455	-2.678	1.139	0.078	0.395	-0.31	0.003	0.509	0.068	1.075	0.5	-1.272	1.103	0.004	1.058	1.176	0.067	0.242	-1.106	-0.548	-0.496	0.101	0.379	-0.487	-0.447	0.404	2.042	-2.396	0.629	0.607	0.004	-0.013	-0.065	-1.061	-0.031	-0.035	-0.789	-0.057	-0.975	-0.296	4.487	0.614	0.063	-0.317	-0.017	-0.56	0.194	0.122	0.335	-0.779	-0.252	-1.423	0.645	-0.419	-0.135	0.028	-0.278	-0.744	-0.872	-0.184	0.895	-1.312	2.392	1.684	-0.592	-0.15	0.015	-0.025	0.176	-0.511	0.087	3.851	-0.84	0.521	0.018	-1.174	-0.062	-0.051	-0.334	-2.469	-0.027	1.306	1.023	-0.073	-1.871	0.724	-0.477	-0.244	-0.035	0.635	1.693	0.755	1.321	-0.649	-0.734	-0.133	0.477	-1.396	-0.75	0.185	-0.39	0.728	0.904	0.36	0.154	0.378	1.143	0.329	0.351	0.117	0.592	-0.022	0.892	-0.12	-0.211	0.007	-0.083	-0.117	-2.062	-0.065	0.09	-0.28	-0.42	2.036	0.155	-0.494	-0.416	0.549	0.397	-0.318	0.013	0.727	0.203	0.346	0.326	-0.404	0.454	-0.064	1.101	-0.133	-0.212	-0.893	-1.506	0.111	0.297	-1.555	-0.095	-0.044	-0.32	0.721	0.718	-1.02	0.362	-0.167	2.099	0.868	0.757	-3.89	1.534	-4.091	-0.146	-3.633	0.917	-0.862	-1.731	-0.073	-0.221	0.242	0.279	0.184	1.111	-0.091	-0.105	0.348	-0.127	0.12	-0.017	0.197	0.577	-0.175	-1.52	5.307	-0.267	0.696	-0.475	-2.219	-1.32	0.176	0.048	0.275	-0.313	-0.172	-0.409	0.609	-1.501	0.648	-0.181	0.678	-1.557	0.97	0.376	1.021	0.065	0.905	-1.437	0.584	0.213	1.793	0.3	0.105	0.306	-0.208	0.284
X40469	X46624	0.139	0.403	3.069	-0.144	0.75	-0.549	-1.348	-0.168	2.789	3.443	0.109	-2.268	0.03	0.571	2.428	0.1	0.831	0.075	-0.319	-0.806	-2.342	0.024	-0.584	-0.317	-1.201	-0.445	-0.188	0.506	0.204	0.722	-0.518	0.468	1.137	0.172	0.097	0.319	0.388	-0.311	0.217	0.093	1.464	-0.855	0.213	0.454	-0.045	0.098	0.399	0.318	-0.282	0.556	0.466	0.159	2.189	-0.069	-0.421	-0.131	-1.165	0.341	0.536	-4.128	-0.282	0.028	-0.691	0.881	-2.724	0.073	0.124	1.103	-0.656	1.71	-0.228	0.362	-0.222	-1.033	0.068	-0.813	1.028	6.356	0.014	0.175	-0.972	-0.724	-0.646	0.019	-0.033	-1.283	-0.798	1.008	-0.962	-0.099	0.019	0.269	-0.176	0.566	0.595	0.462	0.331	-0.28	-0.393	0.085	-0.774	0.079	-0.165	-0.452	0.088	-0.293	0.192	-2.253	-0.202	1.531	-0.01	0.079	0.087	-0.122	1.659	0.095	0.104	0.886	-0.932	0.48	0.113	0.336	-1.227	1.32	2.004	-0.712	0.106	-2.265	0.006	-0.075	-1.747	1.02	0.661	1.339	-1.54	0.065	0.078	-0.384	0.238	0.624	0.784	0.751	-0.45	0.184	0.655	0.026	-0.678	-0.324	1.938	-0.296	0.183	0.056	0.716	-0.96	0.392	0.383	-0.309	-0.253	0.52	-0.716	-1.108	0.446	0.577	0.059	0.192	0.161	0.379	-0.192	-0.298	2.352	-0.438	0.09	0.266	0.689	0.096	2.664	0.141	-0.262	0.81	-0.835	-0.338	0.494	0.66	1.539	0.086	0.898	-0.537	-0.558	-0.546	-0.233	0.626	-0.665	-0.669	0.347	-0.401	-3.95	0.01	0.014	-0.419	-0.611	0.025	1.659	-0.326	0.039	-0.528	-2.505	-0.508	-1.157	6.929	0.188	0.879	-0.807	0.015	-0.569	0.261	0.576	0.774	0.507	-0.498	-1.018	1.132	0.405	0.042	-0.16	0.132	-0.041	-0.115	0.162	0.478	-0.058	-0.78	0.247	-3.221	-0.04	0.15	0.083	-0.185	-0.736	-0.115	-0.597	-0.6	0.542	0.244	0.911	0.228	0.566	-0.67	2.519	0.073	0.532	-0.446	0.199	0.798	-0.03	0.483	-0.516	0.538	0.693	-0.966	0.51	1.83	0.092	-0.025	1.044	0.829	-0.151	1.152	-0.279	0.956	1.571	0.238	0.249	-0.022	-0.753	0.445	-0.178	-0.194	-0.069	0.956	0.054	0.61	0.141	-0.624	0.088	0.91	-0.168	-0.249	0.009	0.103	-1.034	0.156	-1.087	0.033	0.194	-0.058	0.25	1.04	0.119	0.935	-0.008	0.074	-0.051	-1.041	-0.841	0.783	-0.145	-0.472	-0.092	0.827	-0.717	0.624	0.41	0.273	1.462	0.157	0.095	0.139	0.298	3.045	0.084	-0.053	0.631	-0.259	-0.141	0.389	1.691	2.638	1.172	-0.026	0.622	-1.611	0.458	1.383	0.165	-0.126	0.999	-1.447	0.037	1.902	1.094	0.832	0.957	-0.439	-0.02	0.617	0.309	-0.37	0.117	-0.845	-3.076	0.147	-1.874	-1.498	0.478	0.569	0.236	0.158	0.12	-0.726	0.089	0.15	0.019	-1.289	-1.838	-0.32	0.574	1.157	-0.278	-0.308	-0.47	-0.079	-0.348	0.004	-0.294	0.337	-0.399	0.137	0.054	-1.828	0.064	0.249
X40469	X46997	0.101	-0.045	-0.948	0.726	-0.472	-0.054	0.86	-0.126	-0.905	2.396	-0.169	0.689	-0.343	0.184	3.22	0.338	-0.206	0.171	0.392	2.089	-0.067	-0.361	0.086	0.33	0.291	-0.944	0.204	-0.013	0.327	1.727	0.293	0.345	-1.292	0.146	0.152	-0.057	0.37	0.35	0.904	0.159	-1.462	0.446	0.626	-0.049	0.391	0.114	0.262	0.351	1.041	-0.031	-4.566	0.174	0.044	-0.175	0.181	0.203	-1.165	0.73	0.103	1.255	-0.306	0.051	-2.624	1.055	0.405	-0.059	0.146	0.698	-0.212	-2.752	0.33	0.011	0.167	-0.402	0.584	-0.653	-0.226	-2.241	0.04	-0.148	-0.041	1.358	1.117	0.185	0.101	0.923	0.634	0.274	-0.745	0.176	0.17	0.101	0.005	0.141	0.009	-0.384	1.09	0.807	0.51	0.129	1.116	0.142	0.307	0.191	0.203	-0.518	0.134	0.758	-0.014	0.087	-2.217	0.311	-0.248	-0.77	1.897	0.111	0.15	0.263	0.803	0.392	0.204	0.246	0.334	1.328	-2.19	0.808	0.129	-0.288	0.439	0.799	2.362	0.399	-0.456	-0.847	-0.091	-0.883	0.113	0.171	0.167	-0.12	-0.021	1.289	0.023	1.594	0.289	0.099	-0.026	-1.315	-5.211	0.509	0.357	0.138	0.397	-2.784	0.516	0.216	0.335	0.376	-0.266	0.258	-0.105	0.243	0.795	0.16	0.121	-0.001	0.873	0.109	1.142	-1.025	-0.702	0.196	0.262	1.655	0.151	0.177	0.122	-0.902	0.594	0.785	0.824	0.305	1.016	1.798	0.015	-1.672	0.124	-0.446	0.033	-0.137	-0.061	0.389	0.062	0.256	0.311	-2.312	1.416	-0.205	0.066	-0.25	0.081	0.711	-0.473	0.174	-0.446	0.179	1.259	-0.399	2.303	-0.189	-0.271	-0.637	0.296	-0.569	0.238	0.178	1.121	-0.462	-0.328	-2.758	0.91	1.685	-0.293	0.274	0.488	-2.749	0.844	0.267	0.139	1.292	0.487	-0.523	2.558	-0.033	0.191	0.141	0.293	-1.36	-0.317	1.09	0.429	-1.025	0.057	-0.057	0.225	0.458	-0.628	-0.042	0.132	1.368	0.104	0.121	0.22	0.021	-0.093	0.337	0.413	0.386	-2.236	0.129	2.104	-0.007	0.962	0.508	0.41	0.404	0.94	0.091	-0.014	0.611	-0.479	0.476	0.214	0.273	1.832	-0.663	-0.055	0.009	-0.016	0.086	1.161	0.195	0.425	0.229	1.078	0.107	1.989	0.074	0.132	-1.02	0.38	0.246	0.144	-0.124	-0.004	0.151	1.132	0.07	0.634	0.263	0.228	0.543	0.5	0.342	-1.771	-1.683	-3.646	0.236	0.528	-0.335	1.657	0.329	0.222	0.891	-0.027	0.148	-0.171	-0.062	-0.288	-0.203	0.317	0.668	0.381	0.263	-0.012	-0.557	2.422	0.367	-1.24	0.777	1.478	0.504	0.647	-0.101	1.034	1.789	0.992	-0.443	1.783	0.87	0.782	-0.572	0.367	0.154	0.66	0.284	0.226	-0.197	0.886	-1.748	0.068	0.001	0.549	0.236	0.468	0.528	0.143	-0.433	-0.788	0.159	0.2	0.982	-0.44	-1.462	-0.056	0.805	0.761	-0.124	1.049	0.479	0.241	0.551	-0.212	0.74	0.771	0.81	0.195	0.011	1.082	-0.157	0.87
X40469	X46633	0.071	2.067	-1.996	0.134	-0.327	0.149	0.575	-0.23	0.309	-1.143	-0.742	1.334	0.895	0.342	1.549	0.396	0.633	0.227	0.393	-0.756	0.84	0.284	0.178	-0.429	0.675	0.125	-0.324	-0.138	0.389	1.082	0.503	0.88	1.048	0.274	0.214	0.349	-0.214	-0.112	0.937	0.046	1.356	1.007	0.554	0.261	0.784	0.123	0.881	0.462	-2.407	0.363	1.335	0.167	-0.122	-0.015	-0.213	0.04	-1.209	1.346	0.445	6.713	-0.074	1.228	2.285	0.755	-2.201	-0.248	0.246	0.772	0.989	1.537	1.715	0.204	0.3	-0.019	0.071	1.106	0.529	2.944	0.052	0.273	-0.076	-0.917	1.079	0.141	-0.228	0.775	-0.617	0.403	-0.709	0.447	-0.552	0.447	0.14	0.225	-1.657	0.586	0.35	0.664	-0.139	0.239	-1.163	0.243	0.244	-0.248	0.235	0.015	0.27	-0.168	0.301	-0.518	-0.703	-0.53	0.073	-0.749	-0.345	0.184	0.247	0.226	0.612	0.145	0.176	0.536	-2.812	1.04	0.338	0.202	0.231	-1.049	0.521	-0.153	3.236	-0.942	1.293	0.092	-0.819	-0.244	-0.099	-1.152	0.056	-2.28	0.128	1.849	0.23	1.436	0.635	0.031	-0.285	-0.813	1.661	-0.045	0.359	0.181	0.145	-1.313	0.338	0.922	0.176	0.226	0.572	0.311	-0.822	0.729	0.823	0.239	-0.014	0.328	-0.713	-0.49	0.792	-3.845	0.236	0.349	0.291	-0.563	0.247	-1.488	-0.315	-0.611	-0.101	2.222	-0.114	0.454	1.23	0.787	-0.076	-0.997	0.561	-0.249	0.55	-0.2	0.469	0.593	-0.05	-0.076	2.878	-4.258	0.712	0.446	0.22	0.26	0.044	0.481	0.338	0.212	-0.765	0.886	0.618	-0.355	2.028	0.387	0.306	-1.195	0.023	-1.099	0.39	-0.074	1.317	-1.199	0.28	-1.33	1.022	0.616	-0.276	0.475	0.385	0.857	0.424	0.144	-0.09	-0.226	1.218	0.789	2.1	0.012	-0.102	0.231	0.65	0.977	-0.399	0.479	-0.992	0.805	0.289	0.102	0.202	0.355	0.119	2.232	0.171	1.48	1.43	0.24	-0.95	0.444	0.092	-0.122	0.267	0.447	0.352	0.73	0.864	0.135	0.082	0.823	1.285	0.23	0.198	0.308	0.436	0.605	1.482	0.508	0.173	0.72	0.274	0.187	0.292	-0.06	0.492	0.241	1.684	0.231	-1.496	0.3	-0.48	0.195	1.209	0.303	0.181	0.764	0.211	-1.132	-0.103	-1.401	0.255	0.288	2.281	0.149	0.759	0.253	0.359	0.386	0.489	0.247	0.555	-0.164	-0.494	-0.424	-0.01	-0.39	1.063	0.333	0.388	0.686	0.269	0.217	-0.29	0.989	-0.087	-0.87	0.371	0.804	-0.711	0.329	-0.395	-0.406	1.413	0.665	-0.758	1.522	-0.586	-0.468	2.97	0.257	0.483	1.921	-0.082	0.317	1.151	0.528	1.184	0.963	0.045	0.169	0.221	0.297	0.748	0.173	0.145	0.69	0.18	1.242	-3.133	0.261	1.128	0.574	-0.069	0.16	-0.27	0.252	-0.524	-0.149	0.156	-1.184	-1.196	0.972	-0.296	0.62	0.33	0.58	0.243	0.799	0.743	0.277	0.586	0.784	0.21	-0.602	0.728	-0.167	0.561
X40469	X46364	0.102	-1.166	-2.335	-0.146	-0.259	0.654	0.707	-0.371	1.736	-0.21	-0.021	-0.396	-0.263	-0.458	-2.405	0.124	1.522	-0.212	0.245	0.959	0.269	0.409	0.115	-0.422	-0.927	-0.243	-0.667	0.27	0.13	2.578	2.596	-1.566	-0.325	-0.04	-0.031	0.274	-0.523	-0.174	-0.125	0.043	-0.803	-0.569	0.345	-0.176	0.107	-0.027	-0.596	0.961	-0.791	-0.59	0.367	0.024	-0.396	-0.249	1.292	0.217	-0.209	-0.002	-0.242	7.144	0.004	9.286	-1.433	-0.44	-1.175	0.332	0.055	0.2	0.814	0.101	0.382	0.536	0.172	-0.136	-0.381	0.149	-0.449	-2.615	-0.015	0.106	0.345	4.737	1.978	-0.042	0.097	1.439	-4.295	-0.643	-0.034	0.187	0.031	0.531	0.205	-0.547	-0.804	0.27	0.58	-0.399	0.22	-0.001	3.116	0.061	-0.033	0.503	0.071	-0.482	0.107	1.117	0.082	-1.007	0.015	-0.543	1.698	-1.4	-0.446	-0.064	-0.021	-0.39	0.532	0.373	-0.154	-0.376	1.213	0.867	0.362	-0.685	0.149	0.495	0.883	0.073	1.237	0.256	-1.065	0.355	0.074	0.616	-0.035	0.301	0.208	-1.408	0.804	0.087	0.387	-0.685	-0.344	-0.017	-0.7	-0.565	0.96	0.94	0.256	0.257	0.218	-1.516	0.266	0.973	1.315	-1.124	-0.515	0.129	-1.076	0.101	0.545	0.047	0.198	0.117	-0.926	0.086	-1.486	0.208	-0.799	-0.211	-0.003	-0.712	-0.036	1.321	-0.328	-0.396	0.597	0.544	1.235	0.293	1.353	-3.379	-0.202	-0.92	2.583	-0.09	-0.424	-0.095	0.152	2.073	-0.22	0.409	-0.013	2.506	0.579	-0.104	-0.06	-0.249	-0.086	0.529	-0.24	0.044	-0.229	0.865	-0.12	-0.021	-3.923	0.35	0.355	-0.491	-0.043	-0.216	-0.012	-0.327	1.069	2.778	0.79	-1.503	0.682	-1.283	-0.072	0.311	-0.226	-1.726	-0.891	0.019	-0.497	-1.068	2.254	0.122	-1.247	-0.128	-0.073	-0.024	0.581	-1.817	-0.007	-1.502	-0.196	0.685	-0.135	0.068	0.086	0.131	-0.001	1.696	-0.051	-0.365	-1.896	0.001	0.257	-0.409	0.131	0.687	0.471	-0.871	-0.857	-0.391	0.448	-0.224	0.061	-0.451	1.352	-0.424	0.778	0.05	0.488	0.406	0.489	0.385	-0.07	-1.037	-1.026	0.352	0.027	-0.154	-0.651	0.026	-0.462	0.026	-0.556	0.035	-0.232	0.037	-2.878	-0.421	0.086	-0.522	1.118	0.385	0.132	0.497	-1.41	-0.19	0.929	-0.058	0.338	-0.627	0.299	-0.809	-0.454	-0.559	0.034	0.001	-1.96	-0.227	0.071	0.125	0.799	-0.086	-0.109	0.458	0.065	-0.026	-0.437	1.217	1.156	1.025	0.06	0.342	-0.465	-0.165	-1.187	1.444	-0.778	-1.478	0.6	-1.34	0.262	0.493	-3.124	0.073	-0.243	0.968	0.295	-0.048	0.417	-0.693	0.408	-0.025	0.325	0.077	0.119	0.111	-1.651	0.097	0.491	-0.943	0.139	-0.573	0.762	0.021	-2.987	-1.87	-0.117	-0.122	0.266	-0.02	0.018	0.272	0.66	-2.638	-0.174	-0.32	0.537	0.564	-1.46	-0.31	0.186	-0.254	0.363	-0.757	-0.573	0.15	-0.223	-1.159	-0.801	-0.316	-0.564
X40469	X47955	-0.16	-0.296	-0.69	4.175	-0.254	-0.486	-0.804	-0.101	0.584	1.008	-0.007	-0.308	0.067	-0.732	0.702	0.107	-0.693	-0.1	0.175	2.204	-0.139	0.253	0.066	-0.673	-0.508	-0.819	0.524	-0.173	1.369	-0.86	-0.511	0.313	-1.136	-0.212	-0.017	-0.024	0.265	0.089	1.373	-0.003	-1.288	-0.39	0.366	-0.08	0.029	0.023	0.016	0.099	-0.431	0.843	0.394	0.014	1.03	0.688	2.076	-0.376	-1.577	0.242	-0.09	0.849	-0.025	0.95	-2.303	-0.078	-0.852	-0.032	-0.084	-0.067	-0.17	1.09	0.02	1.08	-0.088	-0.54	0.089	-0.076	-0.142	0.446	-0.013	-0.301	0.602	-0.936	-0.769	0.106	-0.109	0.832	-0.027	0.264	0.147	-0.401	0.012	0.332	0.104	-0.368	-0.573	-0.054	0.138	0.202	0.403	-0.004	-0.911	-0.002	-0.068	0.149	0.037	-0.444	0.341	1.421	-0.047	-1.579	-6.129	1.855	-2.3	-0.106	-0.694	-0.013	0.007	-0.052	0.858	0.046	-0.244	-0.053	-0.432	1.395	-0.539	0.242	0.098	-0.148	0.577	0.855	-0.54	-0.142	-0.656	0.216	-0.905	-0.54	-0.009	0.009	0.09	0.402	0.185	1.599	-0.579	0.839	0.892	0.022	5.166	-0.003	1.911	0.732	0.415	0.127	0.208	-2.438	-0.15	-0.463	-0.242	-0.928	-0.107	0.03	-0.426	0.751	0.562	0.008	-0.578	-0.753	-0.901	-0.634	-0.25	-2.734	-0.292	0.058	-0.053	-0.161	-0.106	0.662	-0.088	-2.05	0.007	1.32	0.004	0.084	1.272	1.193	0.12	-1.475	-1.051	-0.211	0.014	-0.201	0.232	-0.278	-0.474	0.316	-0.671	-2.334	0.588	1.035	0.036	0.019	-0.06	-0.214	-0.382	-0.109	0.166	1.212	-1.158	0.388	0.145	-1.086	-1.33	-0.785	0.047	-0.279	0.053	-0.114	0.992	1.864	-0.134	-2.416	1.099	1.423	-0.136	0.417	0.275	0.661	-0.589	0.053	-0.328	-1.312	-2.104	0.328	3.754	-0.367	-0.021	0.138	-0.482	-0.059	-0.034	1.309	-0.236	-0.687	-0.083	-0.518	0.001	1.023	-0.007	0.836	-0.022	-0.064	-1.424	0.058	-0.706	0.086	-0.056	0.386	-0.2	0.252	1.782	-0.842	-0.57	-0.132	-0.626	-1.009	-0.044	-1.365	-0.295	-0.05	0.097	1.238	0.569	-0.064	-0.03	0.264	-1.202	-0.18	0.608	-0.039	-0.477	-0.008	1.51	0.077	-0.102	-0.439	-0.534	0.141	2.096	0.295	0.012	-3.43	-0.091	0.515	0.143	0.449	-0.002	0.107	0.355	-0.279	-0.333	0.442	0.206	-0.134	0.268	-0.099	0.455	0.045	-0.146	-0.273	-1.009	0.781	-1.951	0.064	0.216	1.441	0.076	-0.003	0.02	0.373	-1.129	1.649	-0.024	0.364	0.277	0.407	-0.306	0.874	2.572	-1.547	0.504	0.585	-2.401	-0.004	2.758	-0.028	0.045	1.881	1.438	-0.019	0.792	-2.114	1.219	-0.218	-0.198	0.136	0.106	0.004	0.142	-0.063	-0.734	0.259	-0.056	0.212	1.228	-1.082	-1.968	-1.109	0.007	0.083	-0.595	-0.027	-0.035	-0.451	-0.531	1.857	-0.174	1.154	-0.228	0.081	-0.397	-0.392	0.302	-0.567	-0.124	0.372	-0.523	-0.125	-0.105	-0.316	1.404	-0.156	-0.909
X40469	X47788	0.159	-0.245	-0.649	1.952	0.253	-0.722	-0.071	-0.173	-0.786	1.329	0.036	0.807	-0.915	-0.398	0.281	0.008	-0.185	0.069	-0.407	0.837	-1.114	0.509	-0.093	0.042	-1.212	-0.448	0.455	-0.288	0.216	1.651	-2.063	-0.546	0.938	-0.103	0.047	0.153	-0.481	-0.145	0.395	-0.046	0.552	-0.233	0.716	0.342	0.146	0.058	0.603	-0.215	0.674	0.157	-0.375	0.148	-0.923	0.322	-0.121	0.176	-1.566	2.55	-0.067	-0.525	-0.428	0.89	1.583	-0.411	-1.553	0.4	0.089	0.219	-1.638	1.033	-1.422	0.899	0.103	0.099	1.159	-0.547	0.162	-1.167	0.03	0.041	0.043	0.207	-0.371	-0.156	0.004	1.285	-0.148	-0.162	0.03	-1.383	0.044	-0.319	0.126	-0.047	-1.068	-0.815	0.257	0.314	0.346	0.031	-0.453	0.018	-0.432	-0.179	0.132	-0.615	0.153	-0.516	0.032	-1.677	0.465	-0.523	0.652	-1.22	-1.149	-0.047	0.076	0.459	0.081	-0.003	0.013	-0.184	0.393	0.934	1.818	-0.678	-0.187	1.066	0.181	-0.074	2.182	-0.452	-1.052	-0.606	-0.763	-0.521	0.039	-0.013	0.349	0.968	0.106	1.634	-0.226	0.884	0.958	-0.015	0.438	-0.43	1.281	0.07	0.225	0.089	0.474	-1.244	0.634	0.213	0.442	-0.469	0.947	0.008	-0.768	0.019	0.869	-0.07	-0.029	0.072	-0.613	-0.141	-1.486	-1.563	0.668	0.188	-0.003	0.65	0.055	0.509	0.344	-1.301	-0.527	0.729	-0.556	0.257	1.4	0.51	-0.17	-0.998	0.231	-0.669	-0.469	-0.121	0.317	-0.833	-0.652	0.087	0.53	-4.733	0.522	0.689	-0.081	-0.045	-0.046	0.626	-0.003	0.073	-0.693	0.199	-0.055	-0.673	-0.801	-0.239	-0.38	-1.202	0.067	0.468	0.115	-0.584	0.877	-1.033	-0.199	0.086	0.56	-1.653	-0.163	0.351	0.004	0.087	0.958	0.298	0.019	-1.487	0.822	0.376	0.846	-1.673	-0.072	-0.014	0.437	0.214	-0.015	-1.999	-2.34	-2.081	-0.105	1.14	0.412	0.627	0.218	1.845	0.057	2.423	0.983	-0.022	-0.571	0.11	0.007	-0.197	0.094	1.694	-1.143	0.006	1.842	-0.043	-1.04	0.27	0.163	-0.529	0.106	0.015	0.392	1.363	0.935	0.643	0.081	-1.004	0.406	-0.703	-0.519	-0.012	-1.088	-0.047	-0.533	0.054	0.627	-0.045	-1.274	0.18	0.518	-0.021	-0.009	0.004	0.047	0.36	-0.152	0.937	-0.248	0.076	0.396	-0.275	0.433	0.131	-1.229	-0.001	0.292	-0.113	0.17	0.018	4.41	-1.683	0.206	0.687	1.558	0.527	0.001	1.588	0.194	0.049	-0.318	0.148	2.756	0.46	-0.509	1.382	0.479	0.19	1.331	1.999	-0.32	0.301	0.292	-0.187	0.76	-0.418	-1.715	-0.017	1.201	1.837	-0.302	-0.091	2.068	0.534	0.55	-0.657	-0.229	-0.166	-0.047	0.059	0.489	-0.118	-4.907	-0.111	-0.094	0.707	0.781	0.847	0.482	0.973	0.115	-0.079	-1.304	0.018	-0.012	1.141	-1.793	0.321	-0.255	0.407	0.414	0.327	-0.558	-0.06	0.111	1.368	-0.814	-0.637	0.296	-1.085	-0.214	-0.017	0.731	0.168	0.211
X40469	X46733	-0.308	2.473	2.447	-1.638	0.509	0.336	-0.525	0.055	1.609	2.24	-0.089	0.799	1.512	0.392	1.913	0.25	-0.158	-0.027	0.262	-2.435	-1.44	1.065	0.204	0.23	0.82	-0.748	-0.388	0.119	0.461	1.686	-1.948	2.294	0.486	-0.195	0.151	0.245	-0.111	0.318	0.191	-0.231	-1.19	0.655	0.467	0.325	0.437	0.147	0.653	0.519	0.846	0.201	1.38	0.162	-1.178	-0.514	-0.019	-0.071	-1.588	0.715	0.511	-1.13	-0.229	0.004	1.35	0.957	0.173	-0.872	0.185	0.365	-1.925	1.358	0.029	0.361	0.17	0.451	0.028	1.443	0.11	1.401	-0.378	0.257	-0.205	1.564	0.332	-0.032	0.216	0.328	-1.203	0.513	-1.449	-0.268	0.15	0.085	-0.422	0.688	3.007	0.954	-1.002	0.28	-0.039	0.166	2.068	0.142	0.077	-1.75	0.212	0.081	-0.108	-1.599	0.367	-0.016	-1.427	-0.32	-1.268	1.037	0.871	0.176	-0.09	0.205	0.268	0.301	0.161	0.401	-0.818	0.445	1.853	0.947	0.094	0.89	0.189	-0.07	1.273	-0.406	-0.459	-0.154	0.177	-2.299	0.169	0.635	0.297	-0.506	1.17	1.967	0.159	1.175	-0.4	0.053	0.403	-0.876	1.558	-0.846	0.352	0.326	0.284	-2.334	0.361	0.924	0.56	0.175	0.275	0.4	-0.077	-0.759	0.771	0.172	0.513	-0.277	0.469	0.112	-0.363	-0.61	0.147	0.328	0.248	0.941	0.172	1.469	0.376	-1.022	0.018	-0.146	1.613	-0.022	0.863	2.066	0.064	-1.371	1.397	-0.834	0.444	0.254	-0.633	0.027	-0.494	0.418	0.14	-5.573	0.117	0.454	0.09	-0.322	0.118	0.232	0.061	0.146	0.594	-0.348	-1.535	0.408	1.807	0.178	0.161	-0.339	-0.317	-0.158	0.388	-0.843	0.8	0.109	-0.214	-0.099	0.866	-1.436	-0.194	0.355	-0.312	-1.072	0.989	-0.266	-0.035	-0.818	0.337	-0.208	1.288	-1.234	-0.167	-0.027	0.874	1.586	-0.063	1.275	1.396	0.829	0.116	-1.215	0.221	0.459	-0.684	-1.891	0.032	1.772	1.418	0.151	-0.069	0.353	0.234	0.298	0.429	0.069	-1.858	0.812	-0.619	0.171	0.778	-0.266	-1.351	1.103	-0.556	0.179	0.734	1.033	-1.525	0.107	-0.21	-0.216	1.569	0.12	0.515	0.228	0.521	0.162	0.578	0.164	1.105	0.255	-0.369	-0.052	1.696	0.134	0.157	-0.424	0.629	0.648	0.087	1.01	0.286	-0.32	1.087	-0.221	0.359	0.381	0.314	0.507	0.358	-0.032	0.659	0.108	-1.162	0.231	-0.411	-0.03	0.412	-0.351	0.61	-0.263	0.172	-0.426	0.284	0.168	-0.718	0.496	0.266	-0.311	-0.094	0.356	0.79	1.198	0.355	-0.39	-0.31	-0.984	0.324	-0.681	-0.73	0.131	0.915	1.12	-0.774	0.209	1.529	1.423	0.755	-0.121	0.351	0.179	0.019	0.254	0.829	0.223	0.436	-1.736	0.284	0.164	0.485	0.655	1.348	0.154	0.127	-0.204	-0.494	0.107	0.219	0.872	1.579	1.516	0.058	0.693	-2.111	-0.142	0.453	0.493	0.264	-0.253	0.438	0.959	0.331	0.857	0.001	0.145	-0.19	0.378	0.101
X40469	X47959	-0.001	1.127	0.561	2.09	0.243	0.077	0.515	-0.085	0.064	0.138	0.088	1.587	-1.858	-0.954	1.976	-0.104	0.381	0.02	0.028	2.446	-0.438	0.271	0.108	-0.883	-0.219	-1.059	-1.015	-0.018	0.149	2.508	-0.151	-0.281	-1.444	-0.33	0.096	0.145	-0.217	0.247	1.502	-0.053	-1.63	0.032	0.523	0.107	0.162	-0.024	0.404	0.724	-0.834	0.083	-1.946	0.155	0.996	0.727	2.304	-0.129	-1.655	-2.988	0.303	1.961	0.039	0.927	-2.892	-0.296	0.334	-0.241	0.108	0.492	-0.296	1.828	-0.708	-0.04	-0.003	-1.342	-0.937	-0.091	0.665	0.22	0.032	0.138	-0.176	-0.879	1.541	-0.128	0.101	-0.149	-0.787	0.606	0.192	0.153	0.064	0.017	-0.469	-0.319	0.682	-1.304	0.293	-1.263	-0.39	0.08	1.432	0.09	-0.248	0.095	0.074	-0.317	0.323	0.618	0.119	0.656	-0.58	0.482	-2.888	-0.618	0.869	0.107	0.065	0.426	0.924	0.235	-0.368	0.124	-0.29	1.538	0.451	-0.354	0.036	0.152	0.306	0.92	0.143	0.047	0.41	-0.951	0.755	-0.635	0.092	0.033	0.167	0.899	0.265	1.878	-0.344	0.825	0.266	0.081	-0.158	-0.964	-0.747	0.628	0.173	0.411	-0.044	-3.062	0.131	0.128	0.535	-0.563	0.845	-0.018	0.338	0.862	0.399	0.025	-0.768	0.216	0.465	0.125	1.086	-0.787	0.506	0.101	0.194	0.795	0.104	0.582	0.034	-0.015	0.334	2.259	0.782	-0.049	0.436	0.47	0.3	-1.861	-0.085	-0.235	0.555	0.205	-2.399	0.638	0.19	0.328	0.179	0.927	1.643	1.128	0.047	-0.017	0.053	-0.7	-0.532	0.088	0.137	-1.427	1.28	-0.346	-1.246	0.195	-0.116	-0.287	0.152	-0.061	0.095	0.293	-0.14	-0.008	0.16	-3.035	0.727	0.609	-0.047	0.35	0.476	-0.971	0.22	0.14	0.288	0.165	-0.275	0.351	0.687	-0.933	0.137	-0.183	1.355	0.512	0.096	1.191	0.176	0.891	0.204	0.253	0.217	0.391	-0.282	0.281	0.083	0.195	0.663	0.078	0.331	0.7	0.163	0.154	0.219	0.582	-1.078	-0.414	0.542	-0.159	-0.02	0.475	0.485	-0.236	-0.11	0.26	0.029	0.567	0.061	-0.212	0.182	-0.125	-0.778	0.203	0.336	-0.368	0.128	0.048	0.865	0.05	-0.582	0.19	2.271	0.029	0.74	-0.094	0.112	-0.068	0.801	1.187	0.105	0.572	0.035	0.082	-0.037	0.183	0.189	-1.283	0.451	0.317	-0.082	-0.571	0.211	-0.88	-0.861	-0.284	0.259	0.141	1.108	0.284	0.133	0.47	0.151	0.093	-0.502	0.008	-0.774	-0.353	0.313	0.252	-0.839	0.103	0.585	-0.893	1.28	1.377	1.317	-2.822	-0.429	0.852	0.522	0.058	0.435	2.086	0.465	-0.033	1.009	-1.177	0.219	-0.117	0.433	0.114	0.758	-0.481	0.281	0.074	-0.136	-3.028	0.216	0.014	0.446	-0.847	0.482	0.463	0.144	0.136	-0.983	0.027	0.05	-0.037	0.588	-0.674	0.213	0.739	0.227	0.15	0.612	-1.596	0.277	0.41	1.211	-0.063	0.875	0.466	0.656	0.436	0.165	-0.305	-0.92
X40469	X47664	0.168	0.197	1.427	-0.549	-0.09	-0.121	-1.547	0.174	-0.666	2.064	0.059	0.436	0.148	-0.531	0.411	-0.076	-0.762	-0.059	0.118	-2.619	0.108	-0.681	0.012	-0.036	0.896	0.506	-0.737	-0.654	-0.407	1.73	-1.198	1.661	0.329	0.144	0.013	0.095	-0.531	-0.165	0.449	-0.002	1.699	0.543	-0.86	0.082	-0.727	-0.049	-0.029	0.242	-0.786	-0.066	-0.047	0.152	1.791	0.123	0.019	0.002	0.217	-1.707	0.18	-2.283	0.005	-2.241	-1.653	1.948	-0.542	0.101	0.092	1.776	0.435	0.017	0.207	-0.21	-0.072	-0.57	-0.521	-0.778	-1.222	-3.004	-0.007	0.14	-0.431	-0.908	0.294	0.056	-0.39	-0.393	-0.485	-0.1	-0.13	0.496	0.021	0.465	-0.159	-0.504	1.084	-1.148	0.333	-0.232	-0.257	-0.003	0.029	0.009	0.257	-0.265	0.049	-0.467	-0.085	-1.39	0.235	-0.543	-0.97	-0.021	-1.651	-0.547	-1.236	0.003	0.015	0.413	0.616	-0.164	-0.11	-0.482	0.561	1.005	-1.79	-0.215	0.008	-0.061	0.705	-0.041	-1.643	-0.922	0.196	-0.324	0.177	-2.853	-0.002	0.315	-0.158	-0.196	-0.008	1.183	-0.793	0.578	-0.091	-0.015	5.468	-0.685	-2.127	0.225	0.295	0.296	0.514	-0.566	0.265	-0.237	-0.887	-0.122	0.202	-0.131	-0.33	2.788	0.549	0.006	-0.018	0.093	1.042	0.149	-1.213	-3.43	1.145	-0.712	-0.009	-0.046	0.009	-0.774	-0.064	-0.743	-0.009	-3.188	-0.775	-0.956	0.366	0.766	0.052	-1.063	0.302	0.083	0.028	-0.124	0.17	1.203	0.095	0.499	-1.494	-1.765	1.072	0.253	-0.072	0.002	0.016	-0.361	-0.279	0.012	-0.725	0.183	0.68	-0.659	13.269	0.409	-1.626	0.06	-0.046	0.286	-0.423	0.105	1.241	-0.374	-0.591	0.668	0.791	0.871	0.042	0.46	0.296	0.217	-0.803	0.274	-0.552	0.978	-1.512	0.531	0.225	-0.499	0.06	-0.068	0.244	0.095	-0.05	-1.732	-0.8	0.374	0.252	-0.019	0.344	0.042	-0.032	-0.357	0.0	-0.484	1.03	0.083	0.9	1.401	0.336	-0.289	0.545	-1.008	-1.416	0.924	0.739	-0.101	1.205	0.986	0.823	-0.093	-0.549	-0.302	-0.756	-0.241	-0.242	0.353	-0.055	-0.372	-2.541	-0.702	-0.404	-0.18	-0.154	-0.018	-0.781	0.095	0.432	-0.143	-0.168	-0.119	1.515	0.208	0.093	0.778	0.352	0.734	0.152	0.213	0.29	-0.258	1.074	0.118	-2.485	-0.316	0.391	-0.297	0.342	-0.541	0.559	-0.07	0.914	0.634	-0.324	0.56	0.882	0.349	0.516	1.038	0.136	-0.046	-0.347	0.241	-0.579	1.19	0.448	0.503	0.722	0.021	-0.083	1.679	1.863	1.48	0.43	-1.562	-0.137	0.57	2.0	-0.025	0.143	0.881	0.649	-0.258	0.029	-0.345	-0.428	-0.009	-0.005	0.063	-1.118	0.157	-0.821	0.173	0.331	-3.178	0.255	-0.334	0.672	-0.943	1.182	-2.212	0.033	-0.252	-1.852	0.03	-0.004	-0.116	-0.71	-0.724	-0.091	0.566	-0.405	-0.728	0.797	-1.683	0.214	1.112	0.797	0.351	0.006	1.693	0.652	0.191	-0.504	-0.126	-0.538
X40469	X47971	-0.225	-1.759	1.252	0.36	-0.308	-0.623	-0.781	-0.015	0.474	0.633	-0.005	-0.337	-1.548	-0.122	-0.998	0.212	0.093	-0.01	-0.082	-0.474	-0.192	-0.436	-0.178	0.065	0.935	-0.093	-0.572	-0.162	-0.713	0.562	-1.185	2.471	0.365	-0.016	0.033	-0.093	0.685	0.065	0.804	-0.023	-0.196	-0.347	-1.079	-0.104	0.145	0.021	0.536	0.537	1.272	-0.299	1.337	0.002	-0.761	0.093	-0.845	0.061	-0.308	-0.511	0.199	-0.023	0.208	-3.386	-0.787	0.725	0.359	-0.216	-0.015	0.512	1.106	1.461	1.41	-1.084	0.182	0.313	-0.65	-0.581	2.538	-0.723	0.028	-0.017	0.914	1.039	1.107	0.057	-0.001	0.62	0.743	0.06	0.458	-0.021	0.079	0.183	-0.555	0.421	0.74	0.132	0.21	-1.885	0.05	0.028	1.586	0.033	-0.358	-0.184	0.107	0.341	0.302	0.052	0.139	0.453	0.966	-0.996	-2.095	-0.719	-1.227	-0.023	0.069	-0.211	0.411	0.265	0.02	-0.41	-1.135	1.236	-2.443	-0.021	0.211	0.161	-0.144	0.759	1.486	0.235	-0.884	0.469	-0.232	1.161	-0.019	-0.111	0.148	-0.851	-0.697	1.046	0.318	0.77	-0.852	-0.022	-0.464	0.701	1.689	1.041	0.368	-0.053	0.562	-0.652	0.765	1.155	0.007	0.573	0.304	-0.103	-0.963	0.841	0.339	0.062	-0.523	0.042	-0.762	-0.033	2.013	-1.662	0.982	-0.087	-0.099	0.149	0.076	1.395	-0.488	-0.585	0.724	-4.129	0.534	0.453	0.257	-0.842	-0.14	-1.338	-0.443	-0.09	-0.127	-0.041	-1.071	2.086	-0.084	-0.175	-0.883	-4.953	1.317	-0.45	-0.087	-0.09	-0.063	0.471	-0.346	-0.038	0.369	-0.416	1.464	0.529	-0.739	0.048	0.219	-0.488	-0.029	-0.041	0.189	1.168	1.4	-0.073	-0.109	-2.202	0.718	0.086	-0.083	0.571	-0.232	-1.727	1.084	-0.137	-0.501	0.855	1.25	-1.206	4.203	-1.609	-0.037	0.031	0.052	-1.672	0.033	0.552	3.538	-0.56	0.032	-0.395	0.17	-0.096	0.051	-3.913	0.002	1.388	-1.837	0.205	-0.246	0.764	0.073	-0.174	0.535	-0.846	0.326	0.579	0.595	-0.742	-0.363	0.035	-0.146	0.625	-3.016	-0.033	0.548	0.328	-0.031	-0.184	0.289	-0.521	0.793	0.013	0.54	0.197	0.897	0.009	-0.243	-0.325	1.704	0.128	0.154	-0.014	0.559	-0.152	0.058	-1.537	1.03	1.302	0.256	0.54	-0.219	0.001	1.803	-0.219	0.372	0.262	0.049	0.531	0.071	-1.097	0.172	0.037	1.425	-0.113	-0.35	0.335	1.539	-0.818	-0.308	0.351	-0.17	0.046	-0.49	-1.168	-1.808	0.68	-0.091	-0.514	0.909	0.207	-0.239	-2.612	0.792	1.808	-0.009	2.148	0.665	0.018	2.426	0.007	-0.561	0.746	-0.009	-0.132	0.09	-1.74	-0.029	-0.311	0.675	0.046	0.047	0.113	-0.366	-0.103	0.031	1.28	0.034	-3.254	0.627	-1.819	-1.391	-1.162	-0.357	0.003	-1.184	-0.005	0.065	-0.139	0.095	0.707	-0.337	0.149	0.337	1.452	-0.38	1.526	0.267	0.277	0.983	1.211	0.962	0.951	0.012	-0.436	-0.357	0.046	-0.516
X40469	X47441	0.262	1.672	1.26	0.334	-1.18	-0.21	1.307	-1.1	1.719	-1.019	-0.224	-3.25	-0.297	0.539	3.386	-0.057	0.146	0.101	0.458	1.642	0.001	-0.142	0.098	0.224	-0.352	-0.181	0.233	-0.014	-0.125	-0.219	0.257	-0.616	-0.018	0.144	0.133	0.086	1.128	0.391	0.487	0.123	-1.677	0.097	0.041	0.304	0.17	0.106	0.265	0.091	-1.565	0.453	0.271	0.05	0.58	0.054	2.238	0.276	-0.805	-0.125	0.472	-0.974	-0.057	-1.076	0.126	0.076	2.38	0.204	0.044	1.094	0.133	1.774	-0.093	-0.551	0.008	1.052	0.454	0.31	-1.252	0.131	0.08	0.176	0.004	-0.353	0.611	0.042	0.032	-0.877	-1.157	0.171	-0.298	-0.034	0.097	0.136	0.118	-0.116	1.458	0.212	0.257	-0.7	-0.53	0.045	0.116	0.127	-0.572	-0.791	0.168	0.081	-0.055	0.109	0.034	-1.467	0.236	0.169	1.415	0.238	-1.039	0.099	0.118	0.162	-0.151	-0.651	0.199	0.357	-0.307	1.49	-1.944	0.3	0.11	-0.695	0.129	-0.073	-1.488	0.183	0.033	-0.663	0.336	2.159	0.112	0.218	0.196	4.097	-0.118	0.042	0.142	0.497	0.524	0.126	1.86	-0.297	-0.748	-0.251	-0.458	0.375	-0.112	1.058	-1.215	-0.215	0.264	-0.911	-0.046	-0.108	-0.098	0.33	-0.278	0.108	-0.805	0.11	1.237	0.012	-4.083	-6.377	0.025	0.222	0.263	0.477	-1.729	-0.709	0.176	2.348	-0.463	0.079	-0.78	-0.812	-0.333	0.413	0.27	0.802	-0.198	0.4	0.393	0.456	0.142	0.334	0.308	-0.073	0.039	-3.797	-0.189	1.085	-0.225	0.07	0.16	-0.272	-0.568	0.153	0.182	0.346	0.302	0.668	3.806	-0.058	0.016	-1.961	0.218	0.887	0.209	0.15	-0.368	3.118	0.317	0.641	1.158	0.552	-0.364	0.144	-0.014	0.047	0.406	0.204	0.908	1.448	0.575	-0.096	2.141	-0.165	0.162	-0.001	2.014	0.513	-0.188	0.317	0.358	0.7	0.119	0.135	-0.013	0.365	0.077	2.714	0.133	-0.505	0.111	0.196	-0.164	-0.086	0.087	0.084	0.435	1.031	-0.762	-0.645	0.968	0.194	-0.482	0.338	1.181	-0.046	2.284	-0.401	0.085	0.697	-0.004	-0.279	-0.027	-0.136	-0.277	-0.251	0.258	0.118	-0.014	0.118	-0.325	0.181	-0.001	0.134	-2.947	0.138	2.26	0.233	0.138	-0.964	0.518	-0.034	0.207	0.038	-0.2	-0.105	0.439	0.151	0.562	-0.055	0.046	0.272	-0.069	-1.581	-1.01	-0.074	-1.205	0.214	0.146	0.444	0.244	0.084	0.487	1.541	0.116	-0.181	-0.189	0.358	0.41	0.377	0.527	0.191	-0.825	-0.012	0.147	2.501	2.769	1.744	0.088	-0.346	-0.359	-0.173	0.389	0.015	0.455	0.901	0.169	0.052	2.019	1.867	1.293	-2.131	0.169	0.134	0.72	0.185	1.03	0.176	1.63	-3.569	0.29	0.294	-0.233	-0.366	1.246	0.072	0.134	0.275	-1.488	0.067	-0.096	-0.11	2.091	0.569	0.3	0.049	-0.021	-0.414	-0.124	0.432	0.231	0.276	0.117	1.481	-0.344	0.36	-0.115	0.194	0.396	-0.225	-0.176
X40469	X46417	0.147	5.083	0.277	1.037	-0.044	0.365	-0.183	-0.312	1.62	1.49	0.153	0.729	0.108	-0.804	1.888	0.375	-0.699	0.178	0.252	2.011	-0.275	0.317	0.164	0.361	-0.321	-0.895	0.248	0.222	0.115	1.711	-1.222	0.781	-1.231	0.016	0.108	0.011	0.553	0.176	-0.468	-0.001	0.306	0.765	-0.009	0.55	0.767	0.16	0.737	0.526	1.08	-0.971	-1.102	0.063	-1.519	0.62	-3.331	0.436	-0.155	0.193	-0.087	2.243	0.208	1.565	-0.845	0.226	-1.115	0.261	0.17	1.264	-0.202	0.563	0.505	1.553	-0.016	-0.125	-0.076	0.398	0.306	3.406	-0.373	-0.016	-0.897	0.482	-0.262	-0.066	0.181	1.116	0.25	0.73	0.204	0.112	0.166	0.371	0.244	0.567	0.682	0.436	0.715	-1.929	-0.081	0.154	1.888	0.154	0.186	-0.64	0.001	-0.272	0.179	0.932	0.058	-0.78	-1.404	-0.692	-0.205	-0.602	-1.272	0.158	0.138	0.443	0.328	0.089	0.129	-0.065	0.913	1.285	-1.087	0.848	0.14	0.148	0.971	0.78	1.733	0.313	-0.37	-0.44	-0.905	-0.728	-0.008	-0.818	0.2	-1.201	0.331	2.071	-0.456	1.174	0.592	0.139	-0.11	-0.664	1.753	-1.274	0.355	0.357	0.269	-2.671	0.83	0.255	0.277	0.472	-0.247	0.297	0.29	0.523	0.858	0.153	-0.644	0.178	-0.714	0.288	-0.441	-1.199	-1.007	0.261	0.182	1.634	-0.317	1.019	0.371	-0.236	0.187	-0.928	0.441	0.122	1.637	1.152	0.011	-1.597	-0.194	0.96	0.128	0.42	-0.991	1.436	-0.813	0.489	-0.412	-8.13	1.37	0.951	0.048	0.29	0.038	0.462	-0.442	0.085	0.064	0.741	-0.32	-0.256	-4.456	0.456	0.02	-0.847	0.275	-0.563	0.365	-0.324	1.018	0.049	0.26	-2.647	0.884	0.411	0.055	0.467	0.163	-1.399	0.542	0.147	-0.323	1.251	-1.046	0.214	1.316	-0.535	0.159	0.132	1.716	0.38	0.109	0.22	0.347	-1.279	0.242	-0.119	0.296	0.34	-0.194	5.431	0.161	-2.577	0.441	0.217	0.195	0.283	0.194	0.233	-0.229	1.166	0.423	0.639	0.24	0.234	0.214	0.301	-0.15	0.939	-0.79	0.112	0.614	-0.849	0.765	0.536	0.121	0.342	1.767	-0.082	0.156	0.219	-0.449	0.149	0.584	0.14	1.056	0.24	-1.142	0.158	0.496	0.186	0.162	-0.097	0.484	1.031	0.196	0.088	0.369	0.148	-0.372	0.247	-0.008	0.677	0.363	-0.008	0.747	0.055	0.355	-0.25	-0.759	-0.633	0.678	-0.209	1.322	0.147	-0.269	0.672	0.174	-0.06	-0.702	0.012	-0.608	-0.491	0.212	0.599	1.235	0.367	-0.058	2.112	2.328	0.133	0.363	-1.555	0.599	0.05	-2.197	0.191	-0.296	1.726	-0.772	0.1	1.72	0.203	0.294	-2.492	0.363	0.114	0.336	0.289	0.276	0.126	0.768	1.857	0.025	-0.991	0.937	0.261	0.282	0.727	0.178	-0.079	-0.015	0.104	0.11	-2.023	-1.188	0.703	-0.237	0.614	-0.482	0.764	1.019	-0.284	0.253	0.561	-0.021	1.812	0.643	0.427	0.478	0.217	1.312	0.087	0.847
X40469	X46632	-0.267	-1.473	-2.586	-1.093	-0.676	-0.384	-1.321	-0.563	-1.373	1.614	-0.095	-0.657	0.247	-0.171	-3.174	0.304	-0.629	0.011	0.259	1.167	1.083	0.171	-0.161	0.462	1.112	-0.288	-0.372	-0.074	0.253	-1.073	0.337	0.377	0.371	-0.153	0.013	-0.28	-0.056	0.024	0.708	-0.118	0.554	-0.392	0.421	0.113	0.218	-0.092	-0.515	-0.186	-0.927	0.983	-1.618	0.323	1.563	-0.541	-0.841	-0.233	-1.108	1.325	-0.391	-0.694	-0.239	1.391	0.174	0.303	-0.389	0.163	-0.023	0.583	-0.431	-0.242	1.041	1.165	-0.069	0.617	-0.501	-1.056	-0.474	0.064	-0.069	-0.211	1.086	-0.386	1.115	-0.176	-0.14	-1.329	0.975	0.871	0.882	-0.326	0.013	0.125	-0.339	-0.025	0.065	0.057	-0.388	-1.1	-0.254	-0.072	-1.328	-0.081	-0.177	-0.42	-0.145	0.04	-0.116	1.028	-0.042	-1.612	0.878	1.924	-0.646	0.012	0.163	-0.119	-0.113	-0.062	0.013	-0.125	-0.077	-0.471	-0.382	0.028	-2.274	0.079	0.142	0.5	0.357	0.537	-2.189	-0.195	-0.187	1.239	-0.682	1.02	-0.062	0.045	-0.088	0.318	-0.188	0.689	-0.0	-0.24	-0.356	-0.09	-0.744	0.31	0.741	0.903	0.013	0.036	0.396	-0.928	0.24	0.314	0.127	-0.767	-0.191	0.012	-0.508	1.335	0.518	-0.079	-0.266	0.102	-0.422	-0.125	-0.683	-2.37	-0.919	0.048	-0.176	0.734	-0.062	0.142	0.101	0.809	0.508	-0.29	0.526	0.088	1.11	1.598	-0.119	-0.702	-1.027	-0.39	0.272	-0.28	-0.8	-1.306	-0.181	0.496	1.122	-3.309	0.727	-1.026	-0.112	-0.024	-0.154	-1.106	-0.3	-0.055	0.342	-2.619	-0.146	-0.721	-3.553	0.587	0.084	-0.647	-0.159	-0.722	0.107	-0.503	-0.8	-0.749	-0.198	-1.712	0.231	-0.743	-0.151	0.452	0.247	0.892	-0.343	-0.243	-0.189	-0.794	-0.842	1.534	3.786	-0.479	1.086	-0.021	0.995	-4.947	0.074	1.477	3.351	-0.336	0.18	0.055	-0.259	0.487	-0.128	-1.19	-0.106	-1.345	0.242	-0.0	-0.256	-0.352	-0.066	0.419	-0.681	2.145	-0.617	-1.667	0.692	0.096	-1.928	0.592	-0.052	-1.195	0.52	-0.147	-0.088	0.76	0.177	-1.483	-0.095	0.107	-0.151	-0.091	0.28	-0.151	0.36	-0.085	0.593	0.125	-0.427	0.005	-0.45	-0.14	-0.322	0.096	-0.114	0.637	0.462	1.607	-0.218	-0.5	0.221	-0.234	-0.455	-0.191	0.467	-0.106	0.261	0.178	-1.865	-0.491	-0.925	0.005	-0.46	-0.012	0.327	0.433	0.815	0.095	0.146	0.852	0.043	-0.102	-0.298	1.509	-0.605	1.037	0.071	-0.578	-0.211	0.013	-0.785	-0.052	0.706	0.501	0.566	1.056	0.176	-0.528	0.048	-0.016	-0.026	1.28	0.387	0.167	0.813	-0.078	-0.171	-1.544	0.15	-0.119	0.156	-0.044	0.209	-0.082	0.357	-0.483	-0.029	-0.531	0.564	-0.167	0.311	-0.113	0.0	0.621	-3.277	-0.013	0.022	-1.26	-4.302	1.072	-0.293	-0.052	-1.92	-1.764	-0.387	-0.217	0.176	0.207	0.34	0.448	-1.245	1.044	-0.816	-0.047	0.184	-0.177	-0.405
X40469	X46656	-0.174	2.219	-3.385	1.82	-0.521	-0.317	-0.281	0.033	-0.473	1.676	-0.132	1.346	1.129	0.382	-2.955	-0.324	-0.854	0.135	0.333	0.692	-0.903	0.465	-0.304	0.091	1.023	-0.478	-1.761	-0.645	0.202	0.481	2.684	-1.606	0.683	0.01	0.069	0.362	0.503	-0.042	1.827	0.105	0.886	0.328	0.442	0.699	1.295	-0.007	0.684	0.216	1.327	-0.902	1.031	0.253	-0.611	-0.495	-0.309	0.637	-0.004	1.613	-0.214	-2.836	-0.15	1.298	0.691	-0.596	-1.569	0.291	0.118	0.961	0.286	-1.03	-0.612	1.406	0.049	-1.063	0.413	1.209	2.258	-1.271	0.031	0.101	-2.081	-1.648	0.531	0.162	0.263	0.722	1.031	1.866	-1.752	-0.201	-0.119	0.599	0.228	-0.651	1.101	-0.201	-0.653	0.837	-0.261	0.075	-1.727	0.015	-0.112	-1.344	0.034	-0.601	-0.189	0.489	-0.006	-1.523	-1.412	0.074	0.681	-1.172	1.709	0.047	0.091	1.004	0.223	-0.245	0.12	-0.379	-0.215	0.868	-0.851	0.312	-0.509	0.429	-0.508	-0.015	0.03	0.606	0.152	-0.688	-0.957	0.69	-0.001	-0.992	0.383	-1.554	0.419	1.468	-0.959	-0.777	0.639	0.07	-2.401	-1.222	1.163	1.185	0.152	0.29	0.679	0.43	0.66	0.351	-0.132	0.477	1.259	0.324	0.76	-0.2	0.602	-0.142	-0.325	-0.106	0.629	0.166	0.006	1.259	-1.431	0.272	0.141	-0.976	0.091	-0.736	-0.344	0.628	-0.439	-1.69	-0.897	-0.974	1.417	0.708	-0.267	-0.22	1.41	0.401	-0.074	-0.276	0.2	1.63	-0.039	-0.561	-0.463	0.054	0.921	-0.448	0.095	0.004	-0.075	1.598	0.206	0.123	1.164	1.74	1.396	1.476	-0.958	-0.918	0.088	0.657	0.058	-0.634	0.138	0.354	0.442	-1.051	0.535	-1.536	0.359	-1.47	0.092	-0.144	0.359	-0.649	3.455	0.119	0.938	0.847	-1.324	1.102	-1.8	-0.338	0.11	0.055	1.139	1.183	-0.003	-1.535	-0.853	0.693	0.175	0.661	0.25	0.312	0.151	2.976	0.089	1.322	-0.089	-0.252	0.559	-0.493	-0.398	0.122	-0.707	0.162	-0.062	-0.239	-1.24	0.22	1.026	-0.429	1.308	0.751	0.806	0.158	0.07	0.778	0.336	0.564	-0.106	0.477	0.206	0.383	0.226	-0.115	-0.604	0.076	-1.047	0.156	-0.548	0.214	0.718	0.076	0.82	-0.094	0.056	-0.839	-0.399	-0.146	-0.34	-0.79	0.384	-0.08	0.774	0.067	-0.464	-0.284	0.166	-0.945	0.512	0.321	0.509	-0.02	-2.05	0.218	0.386	0.024	1.066	0.263	0.273	0.633	0.156	0.03	0.107	0.105	0.47	0.393	0.417	0.787	-1.031	-0.093	0.22	0.712	0.717	1.239	0.756	-0.331	0.38	-0.536	0.997	0.122	-0.447	0.626	-0.293	-0.183	1.142	-2.719	-0.143	-1.081	0.497	0.054	0.153	-0.04	0.059	0.187	0.941	-2.996	-0.081	1.229	-0.104	0.138	-0.212	0.886	0.159	0.098	0.594	0.11	-0.084	0.661	0.366	-0.248	0.021	0.729	-1.548	0.066	0.475	-1.001	0.221	-0.145	-0.268	-0.244	0.504	-0.551	0.585	0.16	0.673	-0.068	0.211
X40469	X46657	-0.313	1.318	1.945	0.251	-0.223	0.939	-0.579	-0.827	-0.193	-0.191	0.039	3.055	0.625	0.505	4.244	0.347	-0.338	0.113	0.514	-0.947	0.491	-0.292	0.16	0.438	1.328	0.586	0.289	-0.011	0.147	3.662	-1.107	0.134	0.392	0.133	0.009	-0.291	0.234	0.392	0.134	-0.14	0.493	-0.095	-0.176	-0.421	0.15	0.025	0.318	0.759	1.145	0.393	-0.289	0.011	-0.737	-0.149	1.374	-0.512	-0.217	-0.834	0.259	2.58	-0.848	-0.177	0.21	-0.879	-0.728	-0.875	0.117	0.924	-0.321	0.278	0.11	-0.123	0.251	-2.077	-0.186	3.399	-0.728	-2.809	0.075	0.096	0.597	-1.441	0.726	-0.219	0.149	0.258	-0.155	0.686	-0.77	-0.582	0.08	0.306	0.219	-0.378	-0.088	-0.219	0.974	0.066	0.669	0.052	0.955	0.059	0.037	0.503	0.01	0.757	0.216	-2.383	-0.002	-0.19	0.679	-0.773	-0.286	-0.053	-1.705	0.104	0.092	-0.224	0.244	0.266	0.197	-0.162	-0.18	0.29	-0.633	0.904	0.138	0.331	0.535	0.459	1.937	0.639	0.689	0.152	0.576	-1.741	0.012	-0.008	0.071	0.112	-1.006	1.141	-0.638	0.766	-0.619	0.039	0.928	-1.436	-0.48	0.755	-0.91	0.342	0.272	-0.299	0.502	0.587	-0.26	0.428	-0.247	0.215	-0.201	0.03	1.003	0.081	-0.017	0.268	0.529	0.326	-1.537	-3.373	-0.887	0.273	0.155	0.767	0.09	-0.017	0.215	-0.175	0.308	-1.585	2.093	-0.345	0.116	0.978	-0.348	-0.87	0.329	0.041	0.682	0.042	-0.123	-0.84	0.328	0.499	-0.35	-1.927	-0.786	-0.209	0.006	0.411	-0.192	0.266	-0.151	0.094	-0.494	1.096	0.582	-0.238	-0.97	-0.098	0.589	-0.9	0.053	-0.819	0.192	-0.077	0.659	-1.053	0.221	-0.661	1.215	-0.873	0.156	0.464	-0.162	-0.783	0.606	-0.482	-0.074	0.765	2.651	-0.201	-0.045	-0.191	0.11	-0.021	2.008	-3.423	0.068	-1.194	0.569	0.784	-0.041	-0.379	0.227	0.558	-0.31	-1.908	0.088	-0.647	-0.339	-0.096	-0.08	-0.141	0.384	0.462	0.268	-0.235	-2.168	-0.256	-0.74	0.057	0.323	0.244	0.839	0.537	0.036	-0.236	0.343	-0.488	-3.479	0.193	0.193	0.841	-0.575	0.466	0.094	-0.074	1.251	-0.047	0.168	-0.003	0.98	0.26	-1.311	0.035	0.341	0.098	0.107	0.53	0.113	1.916	0.116	0.339	0.723	0.166	2.23	0.186	0.455	-0.617	0.446	0.327	0.062	-0.449	0.315	0.093	0.169	-0.007	-0.243	-0.083	0.615	-0.142	-0.377	-0.294	0.082	0.059	-0.127	0.942	-0.104	1.134	-0.665	-0.078	0.138	-0.138	0.466	0.936	1.97	0.374	0.447	-0.005	-0.895	0.032	1.256	0.108	0.515	2.085	-0.885	-0.196	0.639	-1.635	0.731	-0.895	0.398	0.092	0.146	0.025	-0.15	-0.164	0.886	-1.682	0.114	0.506	1.046	-0.394	-1.932	0.001	-0.143	0.09	-0.716	-0.098	-0.293	-1.439	0.013	-0.332	0.224	0.225	-0.761	0.708	0.492	0.092	0.267	0.124	1.05	0.939	1.11	0.928	0.268	-0.052	1.044	0.141	-0.199
X40469	X46283	0.213	2.657	0.094	1.93	-0.016	-0.382	1.434	-0.689	3.429	1.482	0.096	-0.961	-0.618	0.622	-1.334	-0.288	0.679	0.122	0.242	-2.355	-0.762	-1.569	-0.691	0.174	-2.137	-1.692	-0.098	0.0	0.214	2.006	0.868	0.807	0.926	0.136	0.077	0.218	0.358	-0.023	0.361	-0.433	0.654	0.928	0.266	0.004	-0.064	-0.184	0.432	0.18	-0.854	0.443	0.722	0.121	-1.994	-0.682	0.603	0.142	0.545	1.413	0.533	1.321	-0.281	0.435	0.195	0.921	1.124	0.021	0.081	0.915	0.095	0.436	-0.823	-1.959	0.171	-0.799	0.433	0.167	-0.957	1.1	0.082	0.255	-0.147	-0.373	1.038	-0.003	-0.104	-5.832	-1.4	0.466	-1.289	-0.265	0.025	-0.287	-0.423	-0.163	1.294	0.206	0.2	-0.281	-0.662	0.034	0.621	0.09	-0.086	-0.394	0.188	-0.601	0.221	1.098	-0.035	-0.675	0.03	0.651	1.969	-0.446	-2.717	0.12	0.103	-0.101	0.31	-0.077	0.213	0.074	-3.158	0.55	0.731	-0.389	-0.109	0.533	-0.081	-1.227	-0.589	0.612	1.2	-0.169	-1.24	-1.973	0.089	0.032	0.354	-0.337	-0.309	-0.406	-0.245	1.089	0.686	-0.124	3.212	-1.571	-0.314	0.583	0.063	0.296	-0.252	-0.686	1.508	0.804	1.176	-0.06	-0.89	-0.064	-3.301	1.398	0.875	0.101	-1.269	0.442	0.348	0.006	-2.202	-8.991	-0.429	0.005	0.165	1.685	0.104	0.369	-0.504	0.476	0.848	1.032	0.988	0.393	-0.303	0.491	-0.007	0.025	1.066	-0.658	-0.183	0.015	-0.445	-1.868	-0.093	0.537	-1.132	-1.056	0.235	1.002	-0.007	0.192	-0.086	0.556	-0.19	-0.003	-0.684	-0.055	0.786	-0.62	4.281	0.326	0.764	0.047	0.129	-0.494	0.271	-0.155	0.833	-0.458	-0.721	0.475	1.296	1.598	-0.234	0.232	0.221	-0.759	0.299	0.088	0.527	1.222	1.902	0.454	-1.098	0.095	0.155	0.046	2.024	-1.91	-0.053	-0.623	1.234	1.155	0.022	-0.111	0.14	0.027	-0.147	-2.142	0.094	0.055	0.201	0.105	-0.199	-0.133	0.224	-0.027	0.372	-0.442	-1.224	0.108	2.222	0.113	-0.294	1.741	2.027	0.154	1.91	-0.048	0.182	0.68	0.326	0.316	0.122	0.805	0.0	0.074	-0.133	-0.087	0.843	0.036	0.224	0.136	-0.471	0.187	-0.432	-0.068	0.769	0.101	0.103	1.075	0.503	0.233	-0.188	-0.085	-0.259	-0.023	-1.022	0.117	0.36	-0.204	0.343	0.245	-0.6	-0.48	0.633	0.102	0.285	-0.188	0.739	0.431	1.422	0.355	0.463	1.051	0.059	0.095	-0.13	-0.138	0.927	0.618	0.061	0.395	-0.207	0.077	0.117	0.806	2.666	1.086	0.595	-0.752	0.687	0.357	1.454	0.12	0.192	1.711	0.229	-0.071	0.274	-0.484	0.78	1.106	0.791	0.113	-0.13	0.125	0.695	0.067	0.218	-3.13	0.015	0.578	-0.218	-0.197	-1.467	0.275	0.152	0.151	-0.287	0.063	-0.016	0.357	-1.386	0.667	0.231	0.767	1.529	-1.074	0.885	-0.226	0.239	-0.131	0.374	-0.134	0.276	0.227	0.211	0.418	-0.347	-0.035	-0.197
X40469	X46640	0.021	2.155	0.887	1.182	0.277	0.509	-1.337	-0.528	2.017	-0.423	0.088	-0.381	1.615	-0.124	2.182	0.292	-1.097	0.042	0.032	-1.161	-1.88	0.399	-0.14	0.135	0.253	-0.399	-0.381	-0.11	0.515	1.793	-2.749	1.679	0.341	0.154	0.038	0.002	0.49	0.356	-0.651	-0.087	1.062	0.157	-0.211	0.043	0.221	0.014	0.714	0.271	1.914	-0.917	1.252	-0.037	-1.928	-0.168	0.693	0.233	-0.609	1.124	0.886	-3.674	-0.185	-0.928	0.723	1.269	-1.523	-0.408	0.069	-0.189	-1.601	1.271	0.379	0.769	0.173	0.67	0.071	-0.037	0.276	1.152	0.024	0.072	0.416	1.004	-0.196	-0.401	0.096	-0.331	-0.542	-0.551	-0.722	-0.645	0.108	-0.295	-0.024	0.48	3.607	-0.086	0.949	-0.609	-0.034	0.023	2.374	0.025	-0.247	-0.881	0.022	-0.041	-0.007	-0.476	0.154	-1.943	-0.127	-0.209	-1.32	0.203	0.596	0.096	0.023	-0.315	0.13	-0.218	0.186	0.033	-1.433	0.597	2.227	1.079	-0.131	1.315	0.604	0.391	1.615	0.127	-0.178	0.189	0.576	-1.078	0.019	-0.27	0.289	-1.226	-1.78	0.999	0.347	1.398	-0.664	-0.041	-1.316	-0.343	1.298	-2.039	-0.018	0.282	0.304	-0.487	0.492	1.17	0.929	-0.112	-0.25	-0.345	0.199	0.093	1.024	0.043	0.281	-0.189	-0.019	0.06	-0.913	-2.635	0.381	0.062	0.292	0.117	0.067	1.849	0.377	-0.25	-0.041	-2.272	1.568	-0.016	1.202	-1.276	-0.215	-0.682	1.879	-0.36	0.761	0.07	-1.236	0.149	-0.594	0.555	-0.119	-8.33	0.032	0.926	-0.081	0.081	-0.131	-0.068	-0.159	0.051	0.177	-2.035	1.594	0.691	-2.36	0.581	0.029	-1.045	0.232	-0.23	0.004	-0.05	0.014	-0.561	-0.38	-1.61	0.922	-1.449	-0.116	0.434	-0.365	-1.691	1.702	-0.333	0.027	-0.394	0.115	-1.076	0.948	-0.742	-0.032	-0.124	1.056	-1.372	-0.022	0.266	2.282	1.294	-0.041	-0.462	0.538	0.465	-0.306	-3.562	0.03	-1.878	0.624	0.062	0.022	0.033	0.141	0.506	0.315	1.214	-1.959	0.355	-1.525	0.116	0.033	0.513	-2.597	0.772	-0.141	0.05	-0.246	-1.612	-0.47	-0.228	0.081	-0.396	-0.314	0.272	-0.335	0.046	0.303	0.024	0.583	0.02	1.28	0.217	-1.43	-0.267	1.437	0.073	0.027	-0.442	0.542	0.766	-0.368	-0.017	0.223	0.096	1.733	-0.009	0.617	-0.295	0.24	0.448	0.624	-0.788	0.748	0.086	-1.844	0.286	0.478	-0.215	1.458	-0.397	0.053	0.167	0.034	0.05	-0.124	0.157	-1.667	0.841	0.279	-0.083	-1.019	0.322	1.0	1.761	0.896	1.142	0.334	0.114	0.551	-0.339	-1.629	0.028	0.27	1.674	-0.297	0.056	0.512	0.75	0.835	-1.313	0.157	0.091	0.197	0.333	0.604	0.181	0.574	-1.78	0.361	-0.66	1.132	0.435	1.22	0.179	0.036	-0.32	0.019	-0.129	0.201	-1.796	-2.26	1.301	0.051	0.727	-1.332	0.247	0.721	1.099	0.32	-0.453	0.492	1.225	-0.307	0.952	-0.221	-0.044	0.145	0.284	0.367
X40469	X46266	-0.236	2.074	0.64	2.516	-0.346	0.935	-0.349	-0.693	2.98	-0.028	0.074	3.907	1.413	0.543	1.225	0.109	-0.604	-0.061	0.414	0.187	-0.02	0.231	0.065	0.108	1.239	0.038	0.33	-0.412	0.777	2.436	-3.047	0.737	0.143	0.19	0.069	-0.419	0.056	0.258	0.989	-0.395	-0.039	0.174	0.457	-0.456	0.095	0.126	0.442	0.59	0.792	0.442	-0.797	0.229	-1.024	0.109	2.132	-1.102	0.111	-2.881	0.39	1.695	-0.138	-1.953	0.752	-1.185	-0.886	-0.721	0.146	0.683	-0.863	-0.436	0.332	-0.213	0.136	-0.81	-0.303	0.533	0.409	-0.264	0.126	0.037	0.212	-0.558	0.28	-0.297	0.161	-0.998	0.473	1.326	-0.887	-0.165	0.152	0.001	0.146	-0.182	0.906	-0.178	0.891	-0.383	0.556	0.102	1.506	0.034	0.207	0.029	0.132	0.773	0.292	-1.15	0.125	0.806	1.144	0.113	-0.98	-0.381	-0.822	0.149	0.077	-0.06	0.278	0.22	0.178	0.043	-1.104	0.868	-1.033	0.967	-0.025	0.465	0.688	0.181	1.92	0.8	0.582	0.041	0.711	-1.792	-0.098	-1.015	0.302	-0.039	-0.587	1.506	-0.564	1.306	-0.851	0.119	1.667	-1.186	-0.004	0.284	-0.52	0.249	0.187	0.991	0.484	0.944	0.697	0.574	-0.109	0.305	0.046	-0.587	0.744	0.113	-0.25	0.325	1.803	0.332	-1.124	-0.131	-0.88	0.17	0.239	0.857	0.081	1.335	0.308	-0.27	-0.188	-1.008	1.784	0.193	1.419	1.395	-0.071	-1.788	0.196	-0.054	0.608	-0.041	0.208	-0.551	-0.039	0.372	-0.237	-3.656	0.5	1.045	-0.048	0.357	-0.204	0.359	-0.516	0.148	-0.154	1.568	0.082	0.421	1.268	-0.207	-0.478	-0.531	0.093	-1.059	0.098	-0.164	0.703	0.502	-0.506	-2.926	1.114	-0.55	0.17	0.456	0.101	-2.38	0.458	-0.325	-0.741	0.818	1.792	0.07	0.298	-0.716	0.165	-0.025	1.737	-0.755	0.127	-1.354	0.609	1.209	0.175	-0.676	0.302	0.188	0.085	-1.61	0.002	-1.073	-0.324	0.127	0.126	0.276	0.355	0.323	0.472	-0.007	-1.498	0.345	1.521	0.199	0.062	-0.203	0.427	1.562	0.769	0.082	0.026	-0.082	-2.555	0.094	0.183	0.242	-0.606	0.41	-0.126	-0.019	0.241	0.096	1.254	0.055	0.408	0.247	-1.351	0.042	1.192	0.191	0.137	0.906	0.535	1.606	0.039	0.297	0.383	0.101	0.442	0.112	0.639	-0.115	0.5	0.142	0.385	-0.237	0.042	0.109	-2.485	-0.348	-0.146	0.1	0.963	0.299	-0.672	-0.165	0.178	-0.327	0.122	0.042	0.454	0.701	0.065	0.341	0.941	0.141	0.874	1.169	2.079	0.601	0.156	-0.829	0.09	0.177	-0.002	0.051	-0.208	1.932	-1.133	-0.065	0.745	-3.466	0.639	-1.539	0.576	0.142	0.233	-0.13	-0.008	0.169	0.364	-2.28	0.182	-1.241	0.993	-0.377	-0.265	0.678	0.127	0.289	1.158	-0.808	0.129	-0.34	0.248	0.305	0.114	0.921	-0.768	0.671	0.684	0.082	0.245	0.537	0.968	0.077	0.943	0.672	0.712	0.448	0.128	-0.415	0.571
X40469	X46977	0.09	-0.029	5.051	1.614	0.204	-0.924	0.217	0.117	0.234	0.956	0.162	0.108	0.106	0.039	0.988	0.32	0.097	0.082	-0.207	0.497	0.208	-0.116	0.21	-0.085	0.082	0.035	0.149	0.046	-0.08	0.518	-1.133	0.593	0.915	0.054	0.167	0.275	0.068	0.194	0.486	-0.401	0.23	0.339	0.231	0.188	0.675	0.167	0.512	0.382	0.484	0.293	-4.409	0.178	0.208	-0.91	-0.239	0.153	-0.446	0.3	0.266	1.823	-0.299	-0.524	0.481	-0.764	-1.066	0.151	0.174	0.109	0.453	-1.28	-0.03	-7.357	0.0	-1.016	0.312	0.135	1.124	-0.031	0.163	0.052	0.286	-0.388	-0.626	0.187	0.153	0.631	0.325	0.071	0.346	-0.098	0.166	0.59	0.19	0.388	-0.9	-0.231	1.447	-0.29	0.579	0.131	-1.199	-0.431	0.175	0.033	0.213	0.037	0.172	0.816	-0.518	-0.366	-0.899	2.157	-0.334	-0.582	-0.107	0.109	-0.423	0.212	0.823	0.304	0.197	0.501	-0.366	1.382	1.413	0.05	-0.061	0.551	0.016	0.558	0.827	0.139	-0.917	0.744	0.302	0.394	0.164	-0.192	0.099	6.591	0.155	1.843	-0.271	1.506	0.24	0.157	0.144	0.186	-2.776	0.961	0.347	0.073	0.496	-0.648	0.58	0.855	0.23	0.049	-0.142	0.302	-0.842	0.021	-4.453	0.164	-0.761	0.34	-0.281	0.259	-0.343	-0.754	-0.259	0.277	0.078	-0.078	0.169	1.461	0.223	0.439	0.805	0.196	-0.173	-0.073	-0.392	0.753	0.249	-1.815	-0.121	0.104	-0.439	0.419	0.365	0.785	-0.011	0.391	-0.66	-7.163	1.477	1.009	0.167	0.283	0.088	0.411	0.077	0.048	0.973	1.376	1.718	-0.768	2.74	-0.016	0.288	2.352	0.074	-0.054	0.307	-0.029	1.138	-0.611	0.834	-0.091	0.864	-0.035	-0.035	0.482	0.014	-0.124	0.034	0.237	-0.981	-0.144	-0.505	0.078	1.334	-0.115	0.126	0.16	0.903	0.064	-0.571	-0.632	-0.086	0.204	0.102	0.217	0.235	0.118	0.191	0.883	0.161	0.99	-0.736	0.149	0.28	0.206	-0.073	-0.377	0.532	-0.212	-0.438	0.66	0.613	0.095	0.577	0.782	1.303	0.923	-0.385	0.267	0.099	1.006	0.641	0.862	0.166	0.281	0.407	-0.112	0.173	0.036	0.696	0.125	0.189	0.2	-0.464	0.205	0.691	0.165	-0.531	-0.126	0.121	0.752	0.112	0.175	0.005	0.602	0.037	0.102	0.171	0.206	0.557	0.103	0.131	0.168	0.724	-0.093	-2.028	-0.59	-1.393	0.066	0.022	0.328	0.892	0.318	0.453	0.8	0.186	0.161	-0.118	-0.288	-0.447	0.322	0.078	0.659	0.31	0.17	0.491	1.027	2.068	0.831	-0.029	0.842	0.492	0.414	0.924	0.19	0.614	0.752	1.009	0.245	1.365	0.224	0.99	0.797	0.213	0.17	0.353	0.15	0.523	0.186	-0.663	-2.644	0.151	0.575	-0.216	-0.431	0.837	0.528	0.185	-0.044	-0.002	0.181	0.132	0.169	0.286	1.087	0.016	0.794	0.505	0.241	0.212	0.971	0.168	0.206	-0.098	-0.061	0.609	0.022	0.429	0.281	0.084	-0.293	0.1
X40469	X47800	0.251	2.234	1.935	1.77	0.905	-0.037	1.093	0.79	2.446	1.724	0.085	-0.126	0.057	1.098	2.366	-0.543	0.197	0.034	-0.433	0.415	-1.136	-0.587	0.11	-0.165	-1.379	-0.538	0.521	0.101	0.142	2.574	-1.875	-0.508	0.08	-0.332	0.053	0.403	0.268	-0.139	0.254	0.096	-0.081	0.17	0.035	-0.025	0.035	0.084	-0.364	-0.001	-0.057	-0.274	-0.824	-0.005	-0.084	0.236	1.631	-0.225	0.174	0.126	0.4	-1.84	0.009	-0.237	0.524	-0.072	-1.561	0.095	0.081	0.273	0.029	-1.325	-1.394	-2.709	-0.003	-1.981	0.679	1.113	-0.243	0.38	-0.052	0.285	-1.611	-2.134	-1.252	0.172	0.149	2.606	-1.78	-0.3	-2.477	-0.207	0.044	-0.094	0.243	0.173	-1.502	0.049	0.523	1.102	0.171	0.079	-0.082	0.079	0.018	0.012	0.046	-1.096	0.072	-2.579	-0.138	3.741	-4.757	-0.929	0.034	-0.479	1.119	0.118	0.103	-0.007	0.326	0.208	0.11	0.909	-0.274	1.562	3.68	1.696	-0.466	-0.558	-0.099	-0.04	1.169	0.208	-1.395	-2.043	-0.118	-0.916	0.079	-0.175	-0.025	0.473	0.382	1.754	-0.312	0.465	0.757	0.08	-1.591	-1.599	-2.472	1.092	0.165	0.076	0.193	0.096	0.375	0.75	-0.046	-0.087	-0.459	0.251	-2.195	1.722	0.644	0.098	-0.0	0.377	0.703	0.197	-0.606	-2.491	-2.869	0.187	0.04	0.175	0.093	2.003	-0.143	1.273	0.647	0.757	0.266	0.237	1.476	-0.145	-0.03	-0.976	0.296	0.079	0.044	-0.294	0.7	0.18	-0.381	-0.42	-1.755	-4.142	-0.375	0.496	0.092	0.222	0.1	2.007	0.213	0.11	-0.522	0.831	-0.543	-1.042	7.124	-0.489	0.135	-1.929	0.199	0.966	0.136	-0.091	0.015	-0.198	0.145	2.953	0.885	-0.139	0.024	-0.855	0.169	-1.957	-0.177	0.079	0.907	-0.542	2.326	-0.649	-0.469	0.284	-0.051	0.025	1.112	0.505	0.082	-0.09	-0.206	0.345	-0.284	-0.138	0.235	0.104	0.104	0.205	0.081	0.964	0.061	0.081	0.429	0.015	0.118	-0.399	0.38	-0.25	-0.467	0.28	1.201	0.01	0.054	0.767	2.234	0.447	0.834	0.231	-0.043	0.447	0.014	0.817	0.03	0.689	0.634	0.028	-0.065	-0.25	0.636	-0.014	0.088	-0.249	-1.092	0.198	0.688	0.017	1.427	0.094	0.052	0.852	-0.397	-1.722	-0.05	1.054	-0.433	0.01	0.537	0.139	0.601	0.056	-0.044	-0.096	0.51	0.322	0.145	0.08	-1.036	0.056	0.15	-0.239	1.452	0.411	0.542	0.496	-0.11	0.072	0.073	-0.018	0.742	-0.661	-0.183	0.925	-0.286	0.045	0.54	1.389	2.284	0.702	-0.505	0.099	-0.555	0.539	1.038	0.121	0.898	0.383	-0.101	-0.089	0.604	0.902	1.096	1.067	-0.123	0.056	0.419	0.1	-0.006	0.117	-1.414	-2.278	-0.201	1.86	-2.381	-0.379	-0.084	0.41	-0.033	-0.304	0.685	0.069	-0.238	0.796	-0.252	-0.07	0.141	0.475	0.945	0.443	-0.147	1.316	-0.167	-0.012	-0.944	-0.455	0.432	-0.744	0.659	0.401	-0.196	-0.03	-1.706
X40469	X46666	0.048	-0.925	-3.687	-0.213	0.058	-2.173	1.748	0.067	-1.535	1.862	0.072	-1.193	0.228	-0.481	-1.87	0.098	-0.01	0.083	-0.212	0.427	-0.782	-0.361	-0.001	0.194	-8.058	0.786	0.502	-0.107	-0.462	1.254	-1.982	-0.504	1.874	0.013	0.067	0.466	0.173	-0.119	0.034	0.085	-0.095	-0.328	-0.023	0.14	1.098	0.077	0.083	0.23	0.634	-0.557	1.024	-0.031	0.704	0.111	0.714	0.24	-1.47	-0.206	-0.147	-3.1	-0.273	2.827	1.069	-0.642	-1.025	0.273	0.066	-0.505	-0.113	1.116	-0.451	1.556	-0.421	-0.177	0.418	-1.132	-0.048	2.282	0.059	0.118	0.35	-1.269	0.773	0.003	-0.052	0.981	0.939	0.057	0.543	-0.16	0.023	0.635	0.275	0.636	-0.918	-0.037	0.083	0.916	-0.002	0.034	0.586	0.049	-0.11	-0.855	0.05	-0.659	0.256	0.329	0.04	-1.437	-0.356	-0.866	0.286	0.162	0.598	-0.061	0.049	0.335	-0.155	0.205	0.216	0.746	-1.185	0.537	1.283	1.778	-0.118	-1.39	-0.575	0.598	-2.473	-1.025	0.472	-1.77	-0.529	0.297	0.067	0.333	0.117	-1.092	0.235	1.246	-0.399	0.499	1.305	0.069	-2.548	0.604	1.281	1.307	0.137	-0.871	0.407	-1.713	0.718	0.534	-0.365	-0.003	-0.122	-0.314	-0.157	1.371	0.609	-0.019	-0.374	0.348	-0.883	0.09	0.54	0.164	1.065	-0.282	-0.085	0.04	0.059	0.382	0.288	0.671	0.515	2.563	-1.566	-0.495	1.137	-0.382	0.346	-0.386	0.197	-0.351	0.04	-0.201	0.201	1.245	-0.487	0.494	0.905	-3.505	0.422	0.717	-0.025	0.384	0.064	0.5	-0.095	-0.17	-0.663	1.07	-1.13	-1.27	5.514	0.524	0.049	-1.038	-0.107	0.87	0.334	-0.229	0.917	0.616	0.375	0.934	0.377	-0.906	-0.12	-0.299	0.474	-0.572	0.193	0.286	1.029	-0.388	-0.535	-0.214	-0.804	-0.062	-0.079	0.082	0.201	0.753	0.067	-0.181	0.59	0.097	-0.36	-0.304	-0.044	0.023	0.115	1.378	0.003	1.461	-0.556	-0.19	0.15	-0.473	0.204	-0.082	0.296	0.514	-0.088	-0.142	0.591	0.076	0.719	0.522	1.446	-1.196	-0.665	-0.252	0.798	0.849	1.038	0.486	0.032	0.478	1.291	-0.699	-0.075	-0.142	0.046	-0.532	-1.008	0.108	-0.574	0.108	0.474	0.071	1.397	0.224	0.033	-2.521	0.235	-0.381	-0.157	0.767	0.566	-0.001	0.256	0.14	0.632	1.472	-0.005	-0.297	0.677	0.791	0.549	-0.037	0.127	-0.759	0.388	0.445	1.172	0.019	0.509	0.98	0.07	-0.015	-0.155	0.402	0.069	1.114	-0.035	0.122	2.653	0.249	0.538	1.111	0.753	0.67	-0.098	1.045	-1.083	0.393	0.119	0.111	0.019	0.163	0.979	-0.11	1.081	1.169	0.837	1.214	-0.52	0.069	0.505	-0.05	0.129	-0.669	-0.097	-2.365	0.015	1.357	-0.309	0.817	-1.015	-1.552	0.126	-0.212	-3.557	0.113	0.104	-0.008	0.372	0.901	-0.021	0.241	0.655	0.512	-0.117	1.163	0.031	-0.323	-0.784	-0.117	0.211	0.291	0.33	0.433	-0.658	0.036	-0.259
X40469	X47802	-0.393	1.393	0.449	1.798	-0.499	0.7	0.779	-0.488	0.853	0.251	0.121	1.622	1.119	0.283	1.301	0.008	1.177	0.088	0.228	-0.56	-0.779	-0.76	0.081	-0.742	0.606	-0.158	-0.084	-0.249	0.339	1.404	-2.058	0.572	-0.269	0.172	0.031	0.115	0.406	0.36	0.23	-0.282	0.436	0.078	0.017	0.38	0.032	0.021	0.624	-0.635	2.113	0.613	0.12	0.062	-1.56	0.436	1.991	-0.647	-0.56	1.568	0.397	0.288	0.043	0.451	0.766	0.831	0.029	-0.494	0.137	0.551	-0.316	-0.145	-0.223	-0.048	0.225	-0.127	0.092	0.025	0.462	-0.064	0.093	0.245	-0.492	1.717	1.625	-0.077	-0.176	0.11	-0.894	0.655	-0.126	-0.064	0.02	-1.231	0.284	0.054	1.047	-0.609	1.238	-2.142	0.045	0.014	2.33	0.03	0.174	-0.772	0.184	0.226	-0.14	-1.47	0.255	-2.613	-2.551	-0.034	-0.089	0.332	1.901	0.074	0.11	0.02	-0.164	0.218	0.205	-0.218	-0.223	0.708	1.67	-0.103	0.156	0.451	1.123	0.379	2.391	-0.059	0.993	0.454	-0.469	-1.116	-0.0	-0.696	0.084	0.101	-0.586	-0.663	0.132	0.159	-0.638	0.057	0.527	-0.379	-0.262	-0.183	0.043	0.286	0.138	-0.403	0.679	1.506	-0.118	0.429	-0.318	0.375	-0.074	0.38	0.897	0.003	-0.06	-0.119	0.093	0.126	-0.255	-2.472	0.227	0.108	0.27	0.26	0.12	0.112	0.405	-2.065	-0.183	1.968	1.078	-0.039	0.795	-1.526	-0.099	0.585	1.108	0.26	0.087	0.174	-0.885	-0.351	-0.812	0.396	0.027	-5.092	-0.808	0.191	0.081	0.108	-0.163	1.048	0.151	0.141	0.301	-0.124	0.643	-0.045	2.212	0.325	0.502	0.376	0.307	-0.268	-0.262	0.219	0.752	0.482	-0.504	-0.136	0.631	-1.356	0.014	0.605	-0.192	-0.776	1.065	-0.266	-1.416	0.54	0.092	-1.441	1.599	-0.049	0.148	-0.025	1.797	1.871	0.095	-1.405	1.909	-0.096	0.213	-1.269	0.249	0.387	-0.269	-0.643	0.024	-2.653	-0.803	0.1	-0.461	0.377	0.349	0.362	0.722	-0.044	-2.137	0.445	1.233	0.222	0.984	0.666	0.07	0.762	2.031	0.078	0.041	-0.973	0.244	-0.043	0.078	0.024	0.032	0.532	0.417	-0.05	0.136	0.015	1.454	0.097	0.119	0.244	-2.491	-0.283	0.672	0.255	0.01	-1.437	-0.287	0.283	-0.667	-0.46	0.228	0.206	1.959	0.087	0.068	0.017	0.51	0.315	0.934	-1.312	0.741	-0.352	-1.183	-0.342	0.756	-0.071	1.3	-0.177	0.4	0.78	0.154	-0.024	0.106	0.183	-2.158	1.587	0.245	0.035	-2.212	0.419	0.235	2.219	2.452	0.739	0.66	0.718	-1.452	0.247	0.509	0.195	0.112	1.807	-0.267	-0.408	0.101	-0.795	0.599	-1.961	0.722	0.133	-0.011	0.269	0.945	0.097	1.464	-2.69	0.23	-1.096	0.496	0.038	0.81	-0.751	0.141	-0.021	0.956	-0.158	-0.211	-0.472	-2.227	-0.608	0.144	0.401	-1.359	-0.281	1.064	1.302	0.263	0.788	1.064	1.467	1.294	0.223	0.354	-0.456	0.663	-0.111	0.34
X40469	X47013	-0.229	0.154	2.843	1.728	-0.579	-0.018	0.122	-0.346	1.596	1.106	-0.141	2.958	0.69	0.304	-0.214	0.021	0.527	0.072	0.411	2.093	-0.497	0.005	-0.03	-0.742	0.851	-0.113	0.232	0.357	0.496	1.457	-0.622	0.899	-1.231	-0.263	0.104	-0.126	0.362	0.397	1.226	-0.116	-1.394	0.041	0.047	-0.109	0.228	0.117	0.31	0.211	-0.129	1.368	-2.899	0.19	0.022	0.644	1.974	-1.107	0.366	-2.593	-0.015	4.824	0.093	-1.602	-2.508	-1.382	0.924	-0.059	0.139	0.921	0.688	1.576	0.871	-1.209	0.13	-1.564	-0.789	-0.202	-1.839	-2.255	0.116	0.021	0.196	-0.892	1.379	-0.035	0.06	0.58	0.21	0.916	-0.018	0.004	0.046	0.414	-0.342	0.066	-0.596	-1.014	0.73	0.758	0.441	0.109	-0.705	0.047	0.172	0.091	0.19	0.632	0.298	-0.684	0.075	1.124	0.311	0.066	0.137	0.089	-1.416	-0.045	0.065	0.215	0.812	0.112	0.111	-0.137	-1.104	1.332	0.532	0.175	0.152	0.522	0.207	0.125	1.339	0.625	-0.154	0.646	-0.002	-1.053	0.102	-0.505	0.268	0.904	0.179	1.007	-0.099	1.465	-0.399	0.114	0.488	-0.773	0.316	0.358	0.372	0.374	0.54	-0.247	0.568	0.41	0.462	0.385	0.617	0.23	0.81	-0.115	0.479	0.122	-0.642	0.167	0.128	0.188	-0.55	-1.044	0.433	0.227	0.132	0.738	0.096	0.659	0.161	-2.047	0.346	0.399	1.264	0.002	-0.449	0.372	0.213	-1.597	-0.008	-0.211	-0.289	-0.087	0.316	-1.789	0.306	0.198	1.227	-0.37	1.42	0.105	-0.064	0.259	-0.05	-0.036	-0.438	0.097	0.006	1.977	0.069	-0.22	0.445	-0.357	0.012	-0.585	0.15	-1.153	-0.013	-0.081	1.02	-0.425	-0.014	-2.635	1.047	-0.785	0.184	0.438	-0.396	-0.348	-0.938	0.343	-0.116	0.282	3.158	1.289	1.024	-0.217	0.113	0.033	1.782	-0.712	0.094	-1.152	1.154	0.549	-0.013	-0.218	0.263	0.448	0.186	-0.747	-0.085	0.561	-1.294	-0.509	0.041	0.108	0.153	0.114	0.104	-0.139	-1.076	-1.289	0.641	0.122	-1.498	-1.347	1.084	0.843	0.501	-0.345	0.837	1.182	1.087	0.259	0.194	0.107	-0.324	-0.075	-0.494	0.014	0.773	0.109	0.108	0.128	0.968	0.231	-0.092	0.157	1.149	-0.042	0.131	0.802	0.045	0.754	0.299	0.791	0.063	0.105	-0.363	0.01	0.933	0.216	0.505	0.272	0.387	0.544	-1.112	0.12	-0.206	-0.639	-0.74	0.736	1.044	0.448	-0.478	0.651	0.17	-0.061	0.014	0.852	1.549	0.013	-0.789	0.385	0.93	0.109	0.579	-0.43	0.569	-0.371	0.103	-1.226	0.48	0.615	1.472	-0.751	0.616	1.792	-0.342	-0.162	1.25	-2.638	0.542	-1.619	0.082	0.075	-0.438	-0.017	-0.584	-0.484	-0.34	0.29	-0.045	0.123	1.171	-0.669	-1.409	0.308	0.084	0.304	0.873	-0.79	-0.359	0.242	-0.228	-0.908	0.034	1.1	0.359	-0.334	-0.283	-1.941	0.195	1.218	0.828	0.954	0.96	-0.345	0.392	0.105	0.434	-0.289	0.151
X40469	X46673	0.133	2.183	10.206	0.108	0.221	0.128	1.947	0.111	-1.338	0.528	0.226	-0.967	0.552	0.244	-0.748	0.342	-0.197	0.202	0.36	-0.401	-1.311	0.157	0.265	0.05	0.428	0.193	0.378	-0.17	0.547	1.055	5.027	-0.807	0.129	0.234	0.208	0.194	0.237	0.341	0.971	0.237	0.202	0.211	0.219	-3.017	1.003	0.225	0.713	0.29	1.996	-0.587	0.417	0.221	-0.917	0.175	-1.403	0.081	-0.063	-0.052	0.343	7.506	0.277	8.491	-2.75	2.225	-0.617	-0.324	0.207	0.837	-0.623	0.744	0.145	0.761	0.289	-3.52	0.345	0.497	0.005	-0.549	0.225	0.111	-2.195	-1.146	0.35	0.146	0.325	2.087	0.023	0.408	0.292	0.596	0.239	0.501	0.343	0.2	-0.635	-0.067	0.148	-0.753	0.509	0.227	-0.677	0.213	0.129	0.368	0.263	-3.42	0.171	-0.368	0.325	-0.36	-0.276	-0.885	0.455	-0.013	-2.013	0.232	0.222	0.229	0.38	0.318	0.167	0.352	1.773	0.577	0.752	-0.404	0.232	0.019	0.7	0.49	1.799	0.412	2.298	-0.08	-0.438	-0.014	0.176	-0.4	0.309	-0.028	0.189	1.099	-0.246	-1.524	0.503	0.14	2.462	0.173	0.661	0.398	0.238	0.284	0.339	0.25	-0.063	-1.056	-0.116	0.344	0.327	0.363	-0.389	-0.645	0.836	0.233	0.418	0.287	0.218	0.203	-0.318	-2.54	-0.585	0.199	0.149	0.249	0.231	0.299	0.257	-1.192	0.6	0.478	0.651	0.204	1.12	-2.966	0.08	-0.471	0.066	0.146	-0.144	-0.013	0.559	-0.208	-0.679	0.396	2.891	10.27	-0.447	0.345	0.082	0.433	0.031	0.11	0.058	0.206	-0.485	0.69	-0.032	0.38	-3.053	0.22	0.516	-0.505	0.244	-0.416	-1.992	-0.396	0.606	0.497	0.135	-0.792	0.911	-0.708	0.227	0.494	0.29	-0.134	0.561	0.325	-0.049	-0.985	0.46	0.361	-0.554	-0.003	0.156	0.221	0.898	-0.016	0.149	-1.27	-0.753	1.073	0.255	0.2	0.269	0.156	0.106	1.816	0.229	0.296	-0.146	0.193	-0.111	-0.004	0.26	-0.531	0.474	-0.201	-0.876	0.174	2.008	0.294	0.082	0.194	1.3	0.619	-0.561	0.266	0.126	0.723	0.149	0.265	0.072	0.617	0.286	0.152	0.412	0.011	-0.616	0.158	0.698	0.231	1.241	0.283	0.641	0.098	-2.648	0.294	0.234	-0.408	0.428	0.076	-0.193	0.661	-3.68	0.132	1.295	0.238	0.244	0.195	0.375	-2.091	0.657	-0.843	0.533	0.178	-0.499	-0.637	0.387	0.241	0.997	0.344	0.139	0.967	0.255	0.217	0.238	1.061	0.131	0.452	0.014	0.607	1.505	0.226	0.887	-0.181	1.414	1.156	0.178	-2.038	0.697	0.074	1.341	0.271	-0.706	1.711	0.143	0.103	0.917	-0.998	0.86	-0.001	0.431	0.131	0.434	0.296	0.367	0.216	0.011	3.509	0.193	0.097	0.768	0.522	-0.153	0.249	0.244	0.113	-0.821	0.205	0.086	-0.172	0.711	-3.188	0.214	0.687	0.216	1.008	0.656	0.497	0.29	0.248	0.455	1.069	1.001	0.281	-0.74	0.357	-0.025	0.07	0.127
X40469	X47804	-0.224	1.76	2.707	2.179	-0.594	0.39	0.22	-0.586	0.13	0.316	0.122	-0.709	0.727	0.34	4.419	0.199	1.018	0.069	0.288	-0.827	-0.973	-0.575	0.06	-0.109	0.154	-0.303	-0.619	-0.263	0.407	1.212	-2.842	1.301	0.077	0.193	0.116	0.278	-0.152	0.36	0.876	-0.52	0.665	-0.398	0.22	0.373	0.405	0.107	0.785	0.533	1.755	0.911	0.561	0.125	-1.024	0.278	-0.291	-0.56	-0.78	2.945	0.427	-1.578	-0.022	1.106	1.353	1.157	0.027	-0.82	0.13	0.536	-0.795	0.641	-0.234	0.846	0.195	-0.36	0.024	0.394	0.882	1.33	0.113	0.257	-0.075	1.053	1.829	0.026	0.156	0.603	-0.511	0.134	-0.552	-0.314	-0.02	-0.779	0.326	0.358	0.509	-0.772	1.054	-4.678	-0.074	0.06	3.867	-0.062	0.239	-1.153	0.169	-0.228	-0.036	0.076	0.244	-2.43	-2.231	-0.068	-0.146	0.349	2.693	-0.048	0.142	-0.196	-0.033	0.413	0.21	-0.351	0.09	0.576	1.228	-0.478	0.051	0.37	0.955	0.739	2.702	-0.367	0.787	0.159	0.164	-0.816	0.072	-0.809	0.195	-0.533	-1.39	0.52	0.218	0.514	-0.553	-0.013	0.477	0.236	-0.631	-0.358	-0.145	0.259	0.008	-0.126	0.745	1.095	0.19	0.393	0.172	0.34	-0.709	0.073	0.884	0.06	-0.034	0.027	-0.221	0.213	-0.411	-3.947	0.191	0.193	0.261	0.281	0.132	-0.012	0.269	-1.327	-0.131	4.058	0.541	-0.069	0.601	0.272	-0.174	0.814	0.193	0.002	0.282	0.038	-0.922	1.032	-0.658	0.555	-0.306	-6.102	-0.327	0.505	-0.115	0.235	-0.23	1.258	0.291	0.118	0.417	-0.546	0.762	0.043	-0.075	0.36	0.545	-0.944	0.191	-0.215	-0.079	-0.238	0.576	0.065	-0.267	-0.851	0.988	-1.354	-0.096	0.542	-0.192	-2.058	1.987	-0.048	-0.454	0.251	0.001	-1.236	0.104	-0.108	0.106	-0.035	1.862	0.645	0.105	-1.228	0.046	-1.222	0.301	-0.137	0.142	0.059	0.076	-0.565	0.139	-1.496	-0.764	0.156	-0.014	-0.193	0.389	0.246	0.57	0.543	-1.719	0.777	-0.076	0.256	1.025	1.175	0.418	0.664	-0.017	0.173	-0.196	-0.15	0.669	0.609	0.093	0.411	0.019	0.46	0.44	0.084	0.319	0.069	1.552	0.181	-0.679	0.247	-0.529	-0.102	0.617	0.157	-0.021	-1.034	-0.355	-0.457	-0.47	0.113	0.37	0.222	2.061	0.23	0.287	0.113	0.358	0.404	0.923	0.026	0.561	-0.159	-2.057	0.305	0.927	0.035	1.639	-0.604	0.541	0.672	0.158	0.03	0.131	0.328	-1.231	1.112	0.377	-0.15	-1.538	0.426	0.146	0.331	2.385	1.164	0.393	0.942	-1.475	0.427	1.644	0.174	-0.706	1.982	-0.479	-0.375	-0.672	0.627	0.806	-1.484	0.421	0.141	0.307	0.283	0.741	0.084	0.244	-0.879	0.261	-0.507	0.995	0.285	0.84	-0.801	0.186	-0.067	0.303	0.029	0.07	-1.213	-1.655	0.736	0.129	-0.015	-1.267	0.169	0.93	1.516	0.237	0.507	0.918	1.096	0.863	-0.105	0.683	-0.021	0.172	0.012	0.515
X40469	X46681	-0.3	-0.162	3.004	-1.125	-0.691	0.246	-1.366	-0.588	1.697	-2.425	-0.087	2.37	0.05	-0.15	-3.862	-0.321	0.442	-0.107	0.551	0.371	1.212	0.059	-0.069	-0.093	-0.229	-0.346	-0.486	0.251	0.017	0.086	-1.84	-0.616	-0.959	-0.066	-0.079	0.113	0.763	0.335	-0.348	-0.109	-0.184	1.366	-0.069	-0.319	-0.246	-0.047	0.04	0.843	1.155	-0.378	-0.985	0.268	-0.927	-0.658	0.556	0.359	0.527	-2.365	0.245	2.525	-0.164	-1.344	-1.887	-0.598	1.852	-0.061	0.103	-0.086	0.774	-0.735	0.787	-1.464	0.176	-0.471	-0.705	-1.643	-0.217	-0.622	0.022	0.072	1.034	1.319	2.547	0.074	0.039	0.813	-0.839	-0.442	0.416	0.541	0.001	-0.253	-0.401	-0.937	0.175	-0.753	0.827	1.098	0.163	-0.064	2.852	0.278	0.349	0.351	0.307	0.456	-0.25	-2.256	-0.411	-0.444	-2.384	-0.501	-2.288	-0.074	-1.679	0.027	-0.033	-0.145	0.392	-0.317	0.112	-0.327	-0.044	1.191	-1.565	0.321	-0.077	0.137	0.326	-0.008	0.3	0.406	-0.453	0.467	0.084	-0.315	-0.076	0.529	-0.163	0.487	-0.3	-0.334	-0.253	-0.196	-0.473	-0.025	-1.125	-1.367	-2.342	0.897	0.16	0.362	-0.298	-1.034	0.464	0.861	-0.265	0.381	-0.248	-0.018	-0.798	0.964	0.864	-0.068	0.073	0.202	1.649	0.094	-1.96	-0.862	0.951	0.095	0.292	-0.211	-0.02	1.574	-0.52	-0.688	-0.118	-1.232	1.614	-0.304	-0.602	0.093	-0.315	-1.472	1.013	-0.75	-0.059	0.137	-0.695	-0.765	0.299	-0.02	-2.125	0.599	0.031	-0.323	-0.077	-0.037	-0.14	-0.051	-0.273	0.006	0.564	0.402	1.306	-0.407	-4.382	0.208	0.109	0.535	0.253	-0.764	0.182	0.061	0.858	-0.41	-0.137	-2.401	1.003	-0.208	0.476	0.219	-0.207	-0.936	0.363	-0.177	-0.845	0.478	1.651	-0.634	-0.742	-0.265	0.013	-0.069	0.589	-1.096	-0.072	-1.482	1.917	0.658	0.006	-0.745	0.068	-0.188	-0.128	-1.87	-0.094	-2.159	-0.501	-0.038	0.875	0.15	-0.159	1.109	0.104	-0.497	-1.788	-0.894	-0.754	-0.091	1.457	0.796	0.338	0.143	0.393	-0.164	-0.166	0.031	-0.695	-1.177	0.062	0.776	-1.369	0.352	0.216	0.096	0.676	-0.052	-0.27	-0.167	1.347	0.214	0.212	-0.159	0.492	-0.076	0.076	-0.828	0.72	0.55	0.294	-1.013	-0.386	-0.228	1.863	-0.28	0.51	-0.507	0.582	-0.076	-0.439	-0.409	-0.462	0.011	1.648	0.51	-0.079	0.31	1.43	-0.479	-0.561	-0.398	-0.152	-0.012	-0.236	0.471	-1.501	1.243	-0.009	-0.644	-0.766	0.098	-0.81	-0.882	1.992	0.689	0.087	-3.936	0.208	0.004	-0.364	-0.061	0.119	2.055	-0.165	-0.261	-2.339	-2.421	-0.762	0.115	0.535	0.025	-0.303	-0.076	0.206	0.066	0.612	-1.065	-0.008	-1.09	0.398	-0.909	0.349	0.547	-0.17	-0.214	-0.81	-0.117	-0.108	-1.416	0.399	-0.103	0.055	0.469	0.41	0.072	0.457	-0.24	0.355	1.318	0.395	-0.128	0.333	1.323	-0.318	-0.361	-1.1	-0.08	0.138
X40469	X46511	0.307	1.191	2.016	-0.659	0.677	0.05	0.044	-0.214	1.249	0.854	0.088	-0.605	0.541	0.287	-1.563	-0.569	2.094	-0.044	0.168	-2.005	0.839	0.512	0.078	0.193	0.203	0.65	0.026	0.259	-0.224	0.474	0.046	0.424	0.301	0.109	0.024	0.318	-0.757	0.007	0.654	0.096	0.466	0.493	1.035	0.668	0.22	-0.083	0.686	0.376	-0.728	0.271	0.551	-0.046	-0.847	0.083	0.05	-0.287	0.053	0.301	0.239	2.515	-0.076	-1.262	2.027	-0.782	-0.039	-0.054	0.117	0.01	0.896	0.269	-0.806	-0.203	0.008	-1.362	-0.114	0.392	-0.322	-0.898	-0.52	-0.231	0.095	1.501	0.01	0.109	-0.052	0.174	-0.586	-1.428	1.171	0.012	0.107	0.845	0.197	-1.299	-0.693	-0.752	0.554	1.106	0.759	0.061	-1.206	0.072	0.247	0.465	0.194	0.222	0.064	-0.137	0.143	-0.736	-1.366	-1.01	-1.103	0.005	-0.981	0.069	0.072	-0.109	0.19	0.105	0.132	-0.072	-0.469	1.094	1.889	-0.324	0.166	0.433	0.157	0.094	1.379	0.043	-0.794	-1.121	-0.29	-0.417	0.075	-0.045	-0.13	0.521	-0.067	-0.595	-0.047	0.301	2.356	0.073	-2.288	-0.743	0.334	1.235	0.079	0.236	-1.195	0.546	0.08	0.743	0.33	0.629	-0.013	0.141	-1.442	-0.531	0.401	0.07	0.29	0.209	1.951	0.256	-1.526	-3.222	0.431	0.208	0.043	-0.933	0.06	-0.612	-0.376	-0.399	-0.092	5.56	-1.75	-1.093	-1.676	1.283	0.149	-0.06	-0.716	0.8	-0.424	0.259	0.483	-0.651	0.392	-0.719	-0.938	-0.17	0.444	0.57	0.093	0.311	-0.181	1.137	-0.178	0.072	-0.341	0.196	0.331	-1.262	3.271	0.88	0.104	0.089	0.168	0.358	-0.084	-0.086	1.348	-0.933	-0.107	-0.337	1.268	-0.609	-0.005	0.231	-0.207	0.235	0.391	-0.236	0.182	1.462	-0.19	-0.363	-1.136	-0.257	-0.005	0.069	1.592	-0.14	0.046	3.389	-1.404	0.803	0.132	-0.104	-0.276	0.182	0.191	-0.667	0.069	0.632	1.141	0.007	0.608	0.111	-0.011	-0.204	-0.318	1.847	-1.894	0.103	1.302	-0.008	0.187	0.291	1.28	0.954	1.989	0.327	-0.296	0.155	0.438	0.844	0.137	-1.545	-1.1	0.119	-0.657	0.044	0.915	0.017	-0.677	0.163	-0.101	0.155	0.262	0.151	1.609	0.019	0.107	0.458	0.248	0.85	0.19	0.385	-0.109	-0.186	-0.807	0.079	0.52	0.199	0.513	0.199	-0.306	0.164	0.193	0.085	-2.206	0.238	0.065	-0.147	0.935	0.277	0.214	-0.516	0.062	0.076	-0.433	-0.773	1.959	0.429	-0.053	0.305	0.453	-0.01	1.448	2.468	-1.733	1.279	0.111	1.538	1.078	0.276	2.527	-0.025	0.714	1.315	-0.007	0.195	0.065	1.386	0.846	0.033	0.8	-0.001	-0.033	-0.067	1.153	-0.063	-2.478	-2.82	-0.085	-1.299	-0.522	-0.46	-0.715	-1.752	0.023	-0.093	-1.523	0.113	-0.079	-1.301	0.19	-4.46	-0.213	0.822	-1.216	-0.597	0.206	-0.276	0.234	-0.914	-0.223	-0.244	1.216	0.057	-0.909	0.456	-0.709	0.144	-0.179
X40469	X46683	-0.297	2.823	1.707	1.385	-0.366	1.003	-0.649	-0.972	0.494	-1.673	0.089	3.205	1.047	0.758	1.549	0.368	0.908	0.038	0.441	-0.81	0.318	-0.403	0.16	0.288	1.278	0.539	0.418	0.146	0.398	2.507	-2.419	0.704	0.113	0.149	0.006	0.08	0.484	0.38	0.222	-0.418	0.397	0.19	0.35	-0.416	0.021	0.142	0.873	0.546	1.858	0.735	0.264	0.142	-0.692	-0.615	0.593	-0.509	0.188	-1.793	0.501	4.445	-0.287	-0.45	-0.03	-0.925	-0.243	-1.077	0.113	0.947	0.471	0.243	-0.203	0.854	0.24	-1.717	-0.168	-0.442	-0.973	-2.249	0.073	0.145	0.509	-1.326	1.733	-0.26	0.164	0.086	-0.399	1.106	-1.227	0.135	0.121	0.045	0.162	-0.181	0.678	-1.498	1.184	0.372	0.462	0.041	2.215	-0.009	0.176	0.701	0.035	0.772	0.268	-2.15	-0.067	0.791	0.912	-0.479	1.363	-0.217	-1.271	0.141	0.149	-0.022	0.164	0.353	0.098	0.035	0.284	0.591	0.94	-0.558	0.178	0.694	0.051	0.161	2.231	0.643	-0.091	-0.189	1.168	-2.02	0.107	0.104	0.284	-0.1	-0.2	1.331	-1.836	1.316	-0.5	0.082	0.515	-1.096	0.569	0.956	-0.125	0.325	0.279	0.551	0.556	0.353	0.212	0.234	-0.038	0.375	0.567	-0.84	0.867	0.141	-0.138	0.148	1.329	0.281	-1.489	-1.194	0.085	0.295	0.264	1.235	0.145	0.526	0.241	-0.307	0.035	0.483	1.931	-0.367	0.673	0.673	-0.194	-0.565	0.724	0.015	0.305	-0.146	-0.269	-0.855	-0.265	0.426	-0.099	-1.267	0.044	0.39	-0.177	0.279	-0.126	0.358	-0.227	0.163	0.575	0.843	0.796	0.474	1.88	-0.208	0.153	-0.95	0.055	-1.043	0.099	-0.3	0.365	0.064	0.034	-0.489	1.107	-1.056	0.151	0.343	-0.094	-1.741	1.004	0.171	-0.139	-0.12	0.956	0.057	-1.633	0.128	0.113	-0.019	2.089	-0.396	0.025	-0.769	-0.257	1.731	0.245	0.186	0.19	0.349	-0.102	-2.451	0.126	-0.448	-0.961	-0.019	0.488	-0.176	0.374	0.283	0.104	0.055	-2.463	-0.721	0.333	0.23	0.604	0.513	0.871	0.902	1.136	0.092	0.081	-0.429	-1.241	-0.188	0.207	0.596	0.143	0.497	0.026	-0.087	0.407	-0.005	0.282	0.125	1.476	0.248	-1.657	0.08	1.358	0.162	0.15	0.672	0.105	1.021	-0.091	-0.341	-0.012	0.287	1.73	0.216	0.803	0.03	0.48	0.1	0.158	-0.462	0.433	0.141	-2.0	0.095	-0.552	-0.021	1.118	0.115	0.105	0.333	0.175	0.007	0.106	0.992	1.053	1.268	-0.165	0.018	1.08	0.406	0.631	0.512	1.757	0.376	0.529	-1.291	0.441	-0.344	0.714	0.165	0.101	2.102	-3.525	-0.214	0.889	-0.701	0.453	-2.776	0.124	0.109	-0.308	-0.009	0.304	0.024	0.505	-2.404	0.255	-0.26	0.557	-0.013	-1.747	0.206	0.132	0.073	0.508	-0.566	-0.185	-2.146	-0.883	-0.723	0.116	0.894	-0.376	0.013	0.758	0.007	0.224	0.306	1.199	0.976	1.026	0.757	0.738	0.125	0.251	-0.243	0.643
X40469	X46517	-0.113	2.112	7.692	1.592	0.353	1.049	-0.311	0.713	-0.566	-1.023	0.061	1.755	1.094	0.436	0.131	0.134	-0.1	0.067	-0.093	-0.219	-2.207	-0.003	-0.217	0.062	0.295	1.169	-0.017	0.144	-0.597	0.467	0.739	-0.401	-0.123	-0.034	0.053	0.096	-0.413	0.116	-0.531	0.019	-0.263	0.846	0.006	0.961	-0.202	0.012	0.751	0.407	1.111	-0.002	-2.325	-0.04	-1.539	-0.036	0.662	0.304	0.619	-2.4	0.122	-0.507	-0.008	-0.267	-2.322	-0.486	0.2	-0.655	0.099	0.299	1.458	-2.672	0.416	-0.013	-0.376	-0.273	0.19	1.196	-0.289	-0.879	0.03	-0.14	-0.574	-1.258	-0.611	-0.073	0.027	-1.993	-0.771	-1.754	-0.139	0.104	-0.002	0.392	-0.278	-0.602	0.587	-0.068	1.147	0.734	0.596	0.011	-0.705	0.038	0.179	0.471	0.112	0.652	0.326	0.446	0.283	-0.319	-0.788	-0.211	-0.192	0.71	-1.037	0.128	0.002	-0.118	0.481	0.002	-0.071	0.085	-0.051	0.038	2.612	-1.062	0.076	-0.48	-0.45	0.071	-0.851	0.306	0.981	-0.227	-1.463	-0.269	0.002	-0.111	0.004	-1.605	0.446	1.616	-0.016	1.407	0.11	-0.009	-1.097	-1.154	-2.92	0.656	-0.045	0.401	-0.101	-2.46	0.542	1.162	-0.217	0.332	-0.682	0.33	-1.266	-0.951	0.549	0.019	-0.013	-0.004	0.257	-0.086	0.261	-2.237	0.076	0.265	0.254	-0.934	0.046	-0.034	-0.222	-1.254	0.712	-0.295	0.692	-0.231	0.879	1.014	0.023	-0.456	-0.009	-0.743	0.102	0.549	-0.345	-0.741	0.718	0.278	-0.136	-0.386	1.448	-0.31	0.045	0.297	-0.044	1.25	0.051	0.054	-0.377	0.245	0.019	-0.318	5.075	0.11	0.511	0.377	0.239	-1.069	-0.077	0.303	0.85	-0.665	-0.67	-0.467	1.07	-2.124	0.275	-0.0	-0.21	-0.297	0.096	-0.016	0.825	-0.316	-1.396	0.312	0.921	-0.482	0.075	0.009	1.272	-1.867	0.051	-1.073	-0.415	0.384	0.005	0.384	0.267	-0.006	0.089	-0.28	0.052	-0.629	0.806	-0.135	-0.52	-0.271	0.034	0.095	-0.19	0.856	-1.038	0.751	0.543	0.075	1.625	0.428	1.185	1.219	0.316	-0.133	0.106	-0.386	0.941	0.576	0.211	0.193	0.298	-0.108	0.033	-0.063	0.72	0.033	0.24	0.138	-0.573	0.174	1.511	-0.006	1.364	0.06	0.08	0.246	0.16	-0.269	-0.293	-0.007	-0.211	-0.241	0.878	0.147	0.587	0.033	0.53	0.427	-0.389	0.239	-0.995	0.074	-1.624	-0.212	-0.668	-0.148	1.436	-0.028	0.405	-0.139	0.064	0.011	-0.253	-0.793	1.413	-0.817	0.178	-0.224	-0.023	0.425	0.357	0.653	2.495	0.351	0.192	-0.566	-0.668	0.367	0.635	-0.024	-0.096	1.355	-0.356	0.073	-0.165	-0.2	0.824	1.247	-0.339	0.03	-0.455	-0.138	0.197	-0.099	-0.475	-1.821	0.172	-1.093	0.616	0.29	0.762	0.995	0.118	0.158	-2.302	0.064	0.043	-4.833	0.496	-0.605	-0.102	0.749	-1.439	-1.167	0.76	0.56	-0.034	0.878	-0.177	0.684	1.116	0.139	-0.458	0.246	0.015	0.107	0.901
X40469	X47993	0.289	0.865	1.925	1.198	0.359	-0.56	1.527	0.142	1.603	-0.345	0.132	0.029	-0.612	0.68	1.882	0.046	-0.04	-0.032	0.151	-1.319	-1.687	-0.754	-0.217	0.401	-1.508	0.888	-0.858	-0.054	-0.204	1.846	-1.37	0.496	0.272	0.187	0.002	0.316	-0.595	0.364	0.038	-0.156	1.563	0.725	0.38	-0.151	-0.487	-0.274	-4.621	0.562	0.718	0.742	0.01	0.236	1.004	-2.037	-1.712	-0.379	0.388	0.006	0.519	-0.426	0.253	-2.693	-1.009	0.745	0.439	-0.301	0.131	0.977	0.434	1.635	-0.259	-1.682	0.181	-2.577	-0.159	0.951	0.673	-2.206	0.003	0.154	-1.033	0.905	0.524	0.189	0.262	0.766	-1.439	-0.738	0.388	0.136	-0.031	0.581	-0.069	-0.29	0.634	-0.841	0.57	0.765	0.704	0.134	0.777	0.096	-0.127	0.656	0.146	0.554	-0.267	-1.41	-0.082	0.65	-2.598	0.416	-0.717	-0.384	0.318	0.159	0.133	0.229	0.829	0.294	0.185	0.521	0.043	0.855	-1.267	2.275	0.192	-0.522	0.606	-0.016	-0.386	0.584	-0.852	0.336	-0.116	0.236	0.112	0.244	-0.017	1.88	-0.561	-0.613	0.29	0.053	-0.243	0.042	-2.142	-1.143	0.684	1.052	0.096	0.365	0.596	-2.877	0.649	1.028	-0.56	0.605	0.454	-0.289	-0.869	0.198	0.301	0.104	0.067	0.388	1.363	0.106	-0.031	-0.409	0.947	-0.576	0.26	0.32	0.123	1.33	0.026	-2.201	0.814	-3.268	1.506	0.131	-0.263	0.553	-0.225	-0.081	1.632	0.63	-0.523	0.281	0.158	-1.733	0.544	0.016	1.701	4.553	-0.157	-0.167	0.004	0.192	-0.089	0.487	-0.102	0.164	0.464	-0.545	0.604	-0.787	1.853	0.542	0.58	0.844	0.239	0.053	0.105	0.306	-0.203	-0.418	0.291	-1.345	0.921	-0.493	0.16	0.215	0.068	0.051	-0.756	0.317	-0.123	0.292	0.966	1.066	-2.082	-0.046	0.164	0.009	0.941	-1.125	0.013	-1.405	1.309	-0.274	0.286	-0.139	0.249	0.041	0.024	2.711	0.12	-0.01	0.068	0.203	1.043	-0.069	0.405	-0.384	0.64	-1.147	-1.325	0.892	1.881	0.105	1.329	1.082	1.879	1.421	1.72	-0.993	-1.076	0.611	0.658	0.64	0.205	0.464	1.015	0.034	0.256	0.11	0.769	0.114	0.582	0.185	-0.815	0.248	0.096	-0.139	0.583	0.229	0.152	0.512	0.503	0.168	0.12	0.515	0.152	0.051	0.973	0.207	0.895	-0.965	0.393	0.265	0.346	-0.857	0.671	0.011	-0.196	0.313	0.478	-0.069	1.538	0.338	0.317	0.866	0.165	0.125	-0.057	-1.043	0.405	-1.417	-0.147	0.322	-0.902	0.204	0.359	1.288	1.541	1.59	0.062	-0.132	-0.234	0.623	1.195	0.204	0.673	1.193	0.34	-0.027	0.671	1.243	0.661	1.398	0.625	0.111	-0.002	-0.161	0.05	0.146	-0.387	-1.134	0.221	-0.092	0.801	-0.848	-0.566	-0.148	0.106	-0.196	-0.624	0.083	0.192	0.289	0.569	0.192	0.131	0.702	1.269	1.253	0.895	-0.648	0.228	-0.087	0.384	0.895	1.294	0.412	0.32	0.515	-1.006	0.213	-1.042
X40469	X46689	-0.228	-1.596	-1.527	-0.901	-0.411	0.31	-1.138	0.093	-0.411	0.242	-0.113	-1.238	0.546	-0.319	-0.311	0.158	-0.981	-0.139	0.153	1.307	0.526	0.159	-0.001	-0.51	0.31	-0.306	0.661	0.125	-0.379	-0.248	-1.278	-0.515	-0.634	-0.196	-0.121	-0.135	0.567	-0.228	-0.198	-0.027	-0.483	-0.077	-0.567	0.088	0.145	-0.025	0.337	-0.398	1.472	-0.276	1.208	-0.214	0.08	0.225	1.525	0.467	-0.472	-0.06	-0.375	-0.702	-0.079	2.502	-1.012	-0.758	-1.092	0.245	-0.158	-0.605	-0.012	1.185	-1.315	0.942	-0.173	0.096	0.024	0.272	-1.167	-1.033	-0.105	-0.247	0.617	-0.858	-0.922	-0.067	-0.192	1.507	0.765	-0.632	0.445	-0.249	0.064	0.253	-0.144	-0.674	-1.444	0.337	0.281	0.732	0.223	-0.141	-0.475	-0.137	0.062	0.064	-0.201	0.251	0.142	0.218	0.085	-1.454	-2.635	-0.969	0.003	0.306	-1.932	-0.153	-0.124	-0.551	-0.166	-0.351	-0.218	0.103	-0.526	0.696	-1.359	0.416	0.087	-0.955	0.614	0.573	-3.124	-0.497	-1.405	0.473	-1.004	1.317	-0.144	-0.008	-0.292	1.855	0.719	1.435	-0.327	-0.146	-0.29	-0.073	-2.268	-0.533	1.393	0.337	-0.12	0.016	-0.103	-0.758	0.015	-0.107	-0.874	0.166	-0.63	-0.135	-0.869	1.138	0.595	-0.018	-0.446	-0.253	-0.805	-0.408	-0.829	-1.4	1.778	0.051	-0.234	-0.4	-0.129	-2.312	0.086	-1.547	0.605	3.159	-0.476	-0.475	1.145	1.229	-0.291	-1.029	-0.415	-0.588	0.355	-0.358	0.33	-0.915	-0.52	0.193	-0.254	-1.949	-0.629	0.709	-0.14	0.298	-0.135	0.031	-0.21	-0.161	-0.268	1.618	-0.931	-0.605	-0.666	0.515	-0.421	-1.004	-0.103	-0.362	0.28	-0.463	1.08	-0.851	-0.113	-1.596	0.652	-0.559	-0.2	0.415	0.03	0.378	-0.922	-0.324	-0.532	-0.649	0.572	1.877	2.712	-0.187	-0.075	0.052	1.359	-1.068	-0.092	2.54	0.293	-0.564	-0.3	-1.001	0.06	1.2	-0.173	-2.567	-0.149	-1.341	-0.692	-0.21	-1.536	-0.213	-0.337	0.326	0.503	-0.668	1.909	0.898	0.301	-0.233	0.171	-1.294	-0.976	-0.476	-1.06	-0.147	0.953	0.864	-0.019	-0.479	-0.071	-0.026	-1.296	-0.236	-0.461	-0.107	-0.014	-0.141	1.075	-0.169	1.302	-0.249	0.262	-0.169	-0.08	-0.118	0.125	-0.856	0.485	0.933	1.742	0.842	-0.768	-0.059	0.483	-0.17	-0.457	1.22	-0.109	-0.235	0.663	1.408	0.517	-0.111	-0.439	-0.942	-0.597	0.518	-1.704	-0.239	0.473	1.02	-0.19	-0.043	-0.28	-0.172	0.743	-1.156	-0.262	0.876	2.242	0.851	0.098	-2.241	-3.062	-1.98	-0.941	-1.46	-2.294	-0.555	0.485	-0.213	-0.339	-0.933	1.018	-0.293	-0.524	-1.505	0.849	-0.706	0.503	-0.135	-0.748	-0.069	-0.245	-0.193	-2.237	4.055	-0.265	0.049	-0.659	-0.902	-0.342	-1.363	-0.192	-0.081	-2.428	-0.017	0.116	-0.522	-2.776	-1.069	-0.196	-0.047	-1.045	0.776	0.119	-0.029	-0.196	0.53	-1.201	0.29	-0.326	0.809	-0.196	-0.355	0.9	-0.396	-0.729
X40469	X46691	0.513	2.089	-1.477	-0.453	1.149	-1.093	-0.4	0.448	-0.66	0.791	0.024	1.709	-1.281	-0.385	-1.083	-0.223	2.064	-0.313	-0.404	1.156	-1.144	-1.403	-0.222	-0.354	-2.627	-0.056	0.162	0.167	-0.233	1.417	-0.95	0.652	-0.597	-0.112	0.06	0.465	0.268	-0.126	-0.326	0.033	-0.316	-0.239	0.192	0.522	-0.211	0.016	-1.224	0.196	0.647	1.36	-1.398	-0.059	-0.718	0.361	1.089	-0.333	0.488	-1.105	-0.199	5.279	0.083	-0.587	-1.211	1.772	-0.701	0.319	0.042	0.593	0.459	0.866	0.519	0.873	0.15	-1.69	-0.378	-0.518	0.412	-0.197	-0.009	-0.092	0.341	-0.836	-0.739	0.067	0.114	0.699	0.273	-0.572	0.755	0.129	0.049	0.355	0.122	-0.427	-0.51	0.305	-0.353	0.533	0.384	0.002	-0.977	-0.018	-0.654	0.45	-0.049	0.559	-0.1	-2.425	-0.572	2.676	-2.179	-0.482	-1.21	-1.415	-1.012	-0.036	-0.03	1.122	0.45	-0.237	-0.128	-0.236	0.686	0.732	-0.852	2.245	0.06	0.3	1.634	0.449	0.787	0.293	-1.099	0.629	-0.481	1.051	-0.017	0.249	-0.112	3.836	0.74	0.914	0.097	-0.445	0.13	-0.008	-1.308	0.167	1.003	0.69	0.218	0.205	0.315	-1.282	0.352	0.543	-0.364	0.26	0.808	0.151	1.032	-0.38	0.33	0.027	-0.304	0.158	-0.498	0.239	-1.006	-1.203	2.585	0.142	-0.056	-0.834	-0.033	-1.95	0.155	-1.802	0.392	-1.301	-2.182	0.209	0.865	0.905	0.516	-0.776	-0.695	0.975	0.581	-0.097	0.219	1.234	-0.215	-1.005	-0.835	-2.697	-0.331	0.543	0.026	-0.608	0.027	-0.453	-0.154	0.063	-0.403	1.038	-0.586	1.154	-0.495	-0.617	-1.093	-0.493	-0.131	1.021	0.112	-0.235	0.627	0.533	0.729	-0.695	-0.704	0.679	-0.067	0.193	0.467	0.104	0.74	0.201	0.795	0.399	-0.655	-0.427	-0.908	-0.578	-0.095	-0.027	-1.131	0.717	-0.026	-0.877	-0.822	-2.014	0.186	-1.331	-0.183	-0.154	0.078	5.541	0.023	-3.081	0.683	0.087	0.656	-0.079	0.17	-0.208	0.333	-0.735	1.511	-0.789	0.393	0.131	-1.313	-0.743	0.045	-1.531	-1.458	0.172	-0.329	-0.246	0.803	0.575	-0.088	0.492	-1.495	-0.787	-0.208	0.2	-0.513	-0.006	0.462	0.056	2.403	0.109	-0.737	0.089	0.766	0.105	-0.038	0.641	-0.228	-0.373	0.073	0.359	0.226	-0.1	0.637	0.17	0.515	-0.528	0.288	-0.902	0.396	-0.374	0.266	-0.04	-1.057	0.252	-0.912	0.409	0.718	0.257	0.301	0.58	0.056	-0.017	0.088	-0.296	-0.513	-0.022	-0.96	0.438	-0.772	-0.258	0.483	0.605	0.558	-1.093	0.407	0.357	0.539	0.211	1.02	0.127	0.573	0.513	0.755	-0.153	0.655	0.505	0.36	-1.269	-0.572	-0.045	0.262	0.167	0.304	-0.238	0.564	-1.871	0.127	0.712	0.522	-1.899	-2.497	-1.621	0.056	-0.18	0.858	-0.099	0.16	-1.07	1.018	0.085	0.092	0.398	0.545	0.622	0.218	0.457	-0.259	-0.333	0.363	1.97	0.523	-0.049	-0.844	-0.593	-0.552	-0.176	0.046
X40469	X46490	-0.102	-0.204	-2.561	1.433	0.06	-2.01	-0.32	-0.491	-0.292	0.713	-0.045	-0.47	-0.118	0.741	1.668	0.128	-0.676	0.17	0.324	1.365	0.861	-0.231	0.212	0.144	-0.426	0.923	0.664	-0.298	-0.039	2.437	3.018	1.519	-0.711	-0.08	0.034	-0.012	0.651	0.16	-0.093	0.147	-0.043	-0.643	-0.158	0.342	0.187	0.139	-0.65	0.554	0.649	-0.573	0.961	0.073	1.671	0.361	1.295	-0.351	-0.147	1.237	-0.129	0.951	0.156	1.164	-1.57	-0.017	-0.772	0.31	0.054	0.439	-0.081	-1.532	-1.575	1.326	0.179	-3.149	0.201	0.517	0.76	-1.543	0.126	0.164	-2.319	0.635	-0.904	0.188	0.245	0.977	-3.09	0.331	0.37	0.099	0.165	0.595	0.034	-0.677	-1.687	0.511	-0.202	0.882	0.489	0.106	-0.779	0.097	0.06	0.381	0.194	-0.405	0.256	1.146	-0.618	-1.643	0.061	-0.025	0.965	0.039	-0.445	0.045	0.03	0.72	0.402	0.101	-0.102	0.061	0.647	0.359	2.039	0.543	0.157	-0.546	0.116	0.594	-0.396	-0.62	0.927	-0.259	-0.462	-1.433	0.135	0.198	0.306	0.378	0.923	0.788	-1.021	-0.003	0.439	0.071	8.504	0.086	1.205	0.998	0.259	0.293	0.438	-0.191	0.231	0.199	0.255	-1.135	-0.322	0.137	-0.328	0.048	0.644	0.144	0.074	0.099	-0.897	0.255	1.162	-2.316	0.581	0.092	-0.016	0.192	0.015	-4.123	-0.225	-0.798	0.468	3.882	-1.146	0.243	1.102	-0.949	0.013	-0.246	0.682	-0.555	-0.215	-0.011	0.472	2.248	-0.191	0.357	0.586	3.596	0.967	0.14	0.144	0.088	0.137	-0.413	0.225	0.154	-0.111	1.247	-0.89	0.281	-1.46	-0.684	0.169	-0.48	0.052	-0.282	0.213	-0.455	0.627	1.315	-0.004	0.248	0.631	0.793	-0.08	0.259	0.381	0.398	-0.948	0.304	0.983	0.892	0.715	1.608	2.355	0.232	-0.06	0.133	-0.064	1.226	0.137	1.654	-1.358	-3.191	-0.555	-0.825	0.225	-0.285	0.197	0.708	0.109	1.361	1.104	0.208	-1.444	-0.377	0.359	-0.013	-0.408	0.025	2.32	0.213	1.374	-0.567	-1.109	0.245	1.348	0.239	1.318	0.268	0.284	0.822	-0.031	0.482	-0.092	0.307	1.214	0.42	0.258	-0.102	0.216	0.046	0.98	0.184	-0.163	0.193	-0.849	0.205	0.332	0.247	0.071	-0.771	0.617	0.494	0.417	0.805	0.062	-0.174	0.891	0.209	-0.885	-0.26	0.163	-1.25	0.036	1.283	0.549	-0.001	0.734	-0.278	0.725	0.549	-0.338	0.37	0.424	0.94	0.183	0.02	-0.137	0.334	-1.332	1.059	0.454	0.832	0.375	0.448	0.85	1.427	1.559	-0.788	0.132	0.388	-0.254	-0.421	1.655	-0.362	-0.096	1.188	0.325	0.252	1.185	-2.616	0.811	1.147	-0.366	-0.023	0.509	-0.164	0.673	-0.06	-2.077	-3.339	0.144	0.082	-0.956	0.858	-1.188	-0.415	0.187	0.051	0.174	0.156	-0.457	0.705	0.079	1.175	0.066	-1.486	-0.693	0.165	0.746	-0.776	0.252	0.775	-0.326	-0.766	0.352	-0.569	0.078	-0.496	0.827	0.259	-1.985
X40469	X46672	0.192	1.286	0.141	-0.085	-0.179	-0.285	2.602	0.447	-0.592	-3.159	0.024	-0.567	-0.058	0.246	3.095	0.104	1.748	0.091	-0.375	1.171	0.107	-1.188	-0.054	-0.306	-0.965	0.072	0.586	0.336	-0.428	1.42	7.264	-0.485	0.618	-0.042	0.074	0.323	0.284	0.053	-0.619	0.136	-0.101	-0.607	0.323	0.49	-0.007	0.112	-0.802	-0.246	0.251	-0.222	0.931	0.089	0.54	0.442	1.113	0.6	-0.289	0.004	-0.246	-0.079	-0.5	6.53	0.588	-0.942	-0.085	0.4	0.142	-0.254	0.845	0.917	0.138	1.235	-0.303	-1.743	-0.332	0.102	0.876	2.347	0.117	0.041	0.518	-1.501	-0.745	0.163	-0.276	1.064	0.931	0.433	0.498	-0.307	0.154	0.384	-0.024	0.67	-1.417	0.133	-0.552	0.769	0.118	0.059	-1.578	0.056	-0.573	0.248	-0.046	-0.172	0.26	-0.0	0.224	0.068	-0.307	-0.085	2.834	0.125	-0.037	0.006	0.023	0.441	-0.131	0.218	-0.06	0.603	-1.058	0.795	3.321	-0.045	0.145	0.291	0.19	-0.671	-1.264	0.288	1.141	1.036	-0.838	0.521	0.046	0.113	0.243	-1.409	0.803	1.284	-0.471	-0.354	0.995	0.126	1.617	-0.916	1.038	1.057	0.299	0.034	-0.112	-1.406	-0.293	0.267	-0.636	0.531	-0.121	-0.372	-0.945	-0.209	0.569	0.053	-0.25	0.333	-1.004	-0.156	2.016	1.841	1.38	0.232	-0.096	-0.856	0.107	1.251	0.218	-0.552	0.648	4.598	-1.933	-0.239	1.243	-0.061	0.047	-0.788	-1.085	0.203	-0.477	-0.002	0.425	0.643	-0.345	0.446	1.363	-3.142	0.839	0.618	0.123	-0.997	0.173	-0.452	-0.138	0.137	-0.695	1.496	-0.892	0.178	-2.673	0.356	-0.138	-0.812	0.297	0.623	0.322	-0.451	0.949	-0.926	0.191	0.247	0.65	-0.428	-0.042	-0.123	0.146	0.75	0.117	0.283	0.181	0.777	-1.187	0.993	-0.662	0.169	-0.025	0.116	-0.539	1.055	0.116	0.653	-0.806	-3.678	-0.026	-1.284	0.249	-0.003	0.192	3.806	0.118	1.167	0.402	0.121	-3.195	0.229	-1.149	-0.146	0.479	0.663	0.542	0.741	0.437	-0.276	0.926	0.783	1.156	-0.457	0.296	0.115	0.342	0.719	0.86	0.795	-0.052	0.739	-0.008	-1.249	-0.568	-0.06	0.104	0.065	-0.045	0.059	-0.433	0.131	0.219	-0.054	1.122	0.235	0.136	1.044	-0.318	-0.709	0.163	0.705	0.127	0.156	-0.289	0.251	0.389	0.385	0.196	-0.357	0.588	0.973	0.489	0.025	-1.896	-2.127	0.377	0.49	0.819	0.339	-0.035	0.817	0.129	0.129	0.044	-0.035	1.008	-0.584	0.071	0.727	-0.235	-0.053	0.742	-3.498	0.405	0.295	-0.519	1.273	0.87	0.245	1.41	-0.806	0.647	1.024	0.816	0.25	1.021	-1.208	0.709	-0.373	-0.435	0.107	0.324	-0.114	0.357	0.113	-3.028	-1.768	0.27	1.093	-0.81	0.748	-1.223	-0.043	0.184	-0.117	0.468	0.147	-0.152	0.62	0.259	-0.203	-0.466	0.678	0.612	0.15	-0.99	0.952	-0.337	1.056	-0.507	-0.627	-0.338	-0.458	0.132	0.232	-0.827	-0.11	-0.648
X40469	X47000	-0.105	2.383	-2.118	1.399	0.088	-0.319	0.112	-0.519	-1.368	0.326	-0.006	0.223	0.022	-0.463	4.477	0.271	-0.61	-0.024	0.038	0.2	0.155	0.106	-0.205	-0.093	0.158	-0.518	0.616	-0.705	-0.034	2.915	-1.779	1.313	0.49	0.133	0.025	-0.09	0.028	-0.042	-0.638	-0.066	0.587	0.628	0.41	-0.206	1.203	0.044	0.683	0.15	1.395	-0.934	0.397	-0.089	-1.377	-0.173	0.495	0.633	-1.103	-1.512	0.229	-2.708	0.004	-1.731	-1.464	1.095	-1.567	-0.059	0.018	-0.663	-2.284	1.045	-2.198	1.251	0.183	0.336	0.1	0.047	-0.422	0.893	0.002	-0.105	0.423	-1.118	-0.592	-0.099	0.148	0.029	-0.685	-0.307	-0.033	-0.056	0.021	-0.018	0.066	0.737	3.08	0.084	0.035	-3.391	0.493	0.005	6.676	0.016	-0.272	0.347	0.113	0.309	0.217	0.333	-0.34	-1.372	0.713	-0.645	-1.462	-0.247	1.503	0.224	-0.02	0.147	0.545	0.259	-0.153	0.171	1.044	-0.029	-0.587	-0.12	-0.183	0.112	0.341	0.542	1.583	0.362	0.235	0.728	2.169	-1.884	-0.016	-0.962	0.261	0.039	-1.12	1.556	-0.145	0.88	-0.596	-0.016	-1.668	0.049	0.419	-0.057	-0.063	0.265	-1.321	-1.55	0.43	0.991	0.051	-0.563	-0.249	-0.068	0.083	-0.412	0.491	0.002	-0.365	-0.261	1.359	-0.182	2.089	-0.53	0.14	-0.012	0.106	-0.249	0.032	1.058	0.113	1.309	-0.708	-1.195	0.985	-0.325	1.497	1.349	-0.188	-0.936	1.646	-0.534	1.268	-0.091	-1.286	-0.421	-0.468	0.443	0.06	-5.258	0.942	0.656	-0.058	0.339	-0.112	0.368	-0.241	0.091	-0.167	-0.259	0.23	0.749	-2.208	0.353	-0.455	-0.839	0.01	-0.245	0.25	-0.254	-1.113	-1.077	-0.304	-1.536	0.697	-1.475	-0.094	0.216	-0.135	-1.917	1.889	-0.502	0.96	0.163	-0.349	-0.54	-0.007	-0.763	-0.025	-0.055	0.22	-1.006	0.047	-1.41	-1.078	0.756	0.179	0.556	-0.009	-0.096	-0.377	-0.842	0.052	-1.444	0.831	0.149	0.426	-0.297	-0.097	0.205	-0.055	0.708	-0.786	0.122	0.447	-0.03	0.865	0.663	-1.063	0.701	-2.231	-0.046	-0.315	-1.873	-0.252	0.529	-0.105	0.393	0.557	0.24	0.286	-0.031	-0.382	-0.006	0.316	-0.014	0.529	0.164	-0.244	-0.146	1.059	0.074	0.081	0.703	0.367	1.668	-0.129	-1.605	0.026	0.186	0.646	0.125	0.349	-0.337	-0.105	0.314	0.548	-0.478	-0.285	0.108	-2.009	0.455	0.422	-1.309	0.952	-0.58	-0.135	-0.23	-0.009	0.019	-0.006	0.08	-0.301	-0.285	-0.068	-0.123	0.357	0.365	0.742	1.002	1.254	0.585	-0.41	-0.432	-0.327	-0.907	0.558	0.049	-0.492	1.19	-0.904	0.079	-0.14	0.107	0.38	-1.508	0.483	0.198	0.233	-0.118	-0.03	0.086	-0.289	-0.998	-0.032	-0.418	0.778	0.462	-0.452	0.903	0.061	-0.217	-0.115	-0.033	0.049	-2.175	-1.122	1.019	0.095	0.411	-1.266	0.794	0.703	1.092	0.193	-0.556	0.05	2.265	0.749	0.784	0.319	0.313	0.026	-0.219	0.381
X40469	X47818	-0.008	-0.716	-0.829	-0.181	-0.474	-0.887	1.164	-0.307	1.011	0.787	0.119	-1.065	0.364	-0.189	-2.463	0.141	-0.808	0.013	0.267	0.606	-0.42	0.04	0.126	-0.298	-2.916	0.419	-0.429	0.139	0.466	0.311	1.323	-1.119	0.88	-0.032	-0.025	0.196	-0.742	0.002	0.223	0.051	-0.433	-0.067	0.182	-0.249	-0.099	-0.026	-0.051	-0.071	-0.377	-0.85	0.709	-0.1	-0.152	-0.575	1.196	0.221	-2.143	1.271	-0.202	7.163	-0.354	11.716	0.242	-0.837	-1.043	0.078	0.006	0.092	0.2	-0.36	0.202	-0.279	-0.051	-0.248	-0.282	1.739	-0.175	-1.815	-0.012	0.049	0.083	0.065	0.712	-0.046	0.057	0.622	-0.051	0.748	-0.085	0.244	0.01	0.526	0.013	0.751	-1.398	0.465	0.579	0.764	-0.083	-0.01	-1.185	0.055	-0.049	-0.274	0.148	-0.796	-0.346	1.042	0.236	-0.688	-1.172	-0.382	1.663	-0.059	3.868	-0.063	-0.022	-0.11	-0.095	-0.21	-0.013	-0.392	0.593	0.795	2.129	-0.755	-0.153	-1.645	0.826	0.262	-1.085	0.417	0.471	0.475	-0.325	-0.409	-0.043	0.225	0.964	-1.391	0.671	1.425	0.362	-0.742	0.187	-0.03	-1.287	-0.806	1.099	-1.107	0.225	0.008	-0.154	-1.096	0.198	0.895	1.313	0.279	-0.464	-0.329	-0.993	-0.476	0.528	0.035	1.074	0.263	-0.442	0.068	-0.181	1.601	-1.291	-0.631	0.147	-0.435	-0.069	0.801	-0.262	0.121	0.513	-0.955	0.377	0.299	1.369	-6.171	-0.238	-0.469	-0.183	-0.534	-0.101	-0.149	0.305	-0.193	-0.013	0.389	-1.413	-3.962	0.096	-1.11	-0.056	-0.146	-0.093	0.091	-0.232	-0.003	-0.767	0.526	-0.407	-0.562	-3.622	0.592	0.273	0.122	-0.05	-0.481	0.168	-0.212	0.985	-0.32	-0.118	0.292	0.623	-0.431	-0.054	0.215	-0.195	-1.282	-0.709	-0.291	0.037	-0.861	-1.203	0.399	-1.588	-0.336	-0.117	-0.064	-0.064	-0.939	-0.031	-1.375	-1.158	0.892	-0.153	0.587	-0.212	0.17	-0.063	10.327	-0.047	-2.58	-2.047	0.12	-0.885	-0.494	0.258	-0.079	0.426	-0.071	-0.22	-0.483	1.281	-0.173	-0.242	0.196	-0.424	-1.446	1.22	0.176	0.211	0.704	-0.402	0.403	-0.145	-0.56	-0.687	0.315	0.337	-0.153	-2.707	-0.026	-1.375	0.002	-0.946	0.153	-0.369	0.113	-0.442	0.156	0.022	1.106	0.43	-0.78	0.231	-0.129	-0.882	-0.065	1.175	-0.375	-1.468	-0.586	0.302	-0.705	0.036	-0.091	-0.078	-0.065	-0.904	-0.776	0.607	0.437	0.998	-0.346	0.402	0.822	0.098	-0.028	-0.606	-0.056	0.514	0.944	0.035	0.713	0.33	-0.294	-0.874	1.34	-0.919	-0.504	0.681	-0.854	0.887	0.446	-1.144	-0.103	0.619	1.08	-1.169	0.254	-0.031	0.995	0.692	1.037	0.015	0.109	-0.148	-0.079	0.174	-0.088	-0.02	-0.98	0.194	1.169	0.697	-0.365	-0.741	-0.251	0.102	-0.21	-0.032	0.062	0.162	0.587	0.32	-3.058	0.189	-0.095	-0.158	-0.385	-1.275	0.989	0.16	0.993	0.628	-0.215	-0.204	-0.217	0.113	-0.118	-0.887	0.069	-0.265
X40469	X47820	0.088	2.23	0.426	2.094	0.407	0.624	-0.386	-0.172	1.755	-1.092	0.055	1.968	0.946	0.195	2.175	0.138	-0.387	0.048	-0.063	-1.218	-1.714	-0.088	-0.089	0.324	0.302	-0.097	-0.125	-0.366	0.108	2.664	-2.52	1.699	0.364	0.188	0.075	0.102	-0.253	0.382	-0.108	-0.159	1.538	0.413	0.243	0.298	0.591	0.027	0.918	0.73	1.852	-0.592	0.43	0.011	-1.937	-0.038	-0.786	0.381	-0.72	1.106	0.501	-3.05	-0.126	-0.168	0.788	1.214	-0.757	-0.444	0.093	-0.108	-1.905	0.701	-0.133	-0.567	0.135	0.195	0.295	0.722	0.767	1.753	-0.012	0.185	-0.33	0.247	0.068	-0.184	0.059	0.056	-0.976	-0.259	-0.653	-0.548	0.047	-0.245	0.073	0.816	1.333	-0.593	1.014	-1.6	-0.178	0.062	3.321	0.067	-0.288	-0.81	0.094	-0.059	-0.071	-1.841	0.058	-2.149	-0.618	-0.067	-0.709	-0.097	0.19	0.11	0.086	-0.009	0.037	0.126	0.213	-0.02	-1.147	0.302	0.08	0.491	-0.002	0.761	0.662	0.323	1.469	-0.073	0.156	-0.562	0.96	-1.068	0.063	-0.533	0.273	-0.913	-1.801	0.359	0.251	0.967	-0.359	-0.025	-0.788	-0.535	0.195	-1.212	0.016	0.174	0.155	-0.905	0.549	1.163	0.38	-0.072	-0.104	-0.096	-0.256	-0.059	0.801	0.027	0.27	-0.036	1.042	0.043	-0.117	-1.681	0.226	0.092	0.252	-0.153	0.086	1.998	0.263	-0.672	-0.106	-1.004	1.671	-0.133	1.024	-0.312	-0.179	-0.508	1.706	0.112	0.677	0.077	-1.005	0.375	-0.649	0.597	-0.036	-7.906	-0.011	0.883	-0.014	0.063	-0.157	0.782	-0.029	0.112	-0.119	-0.622	1.41	0.184	-0.774	0.369	0.219	-0.981	0.25	-0.324	0.042	-0.037	0.527	-0.454	-0.717	-0.501	0.937	-2.078	-0.185	0.551	-0.464	-1.424	1.298	-0.298	-0.108	-0.018	0.39	-1.176	0.24	-0.75	-0.158	-0.078	1.577	-0.427	-0.056	-2.165	1.737	1.321	0.305	-0.69	0.34	0.355	-0.433	-3.902	0.058	-2.893	0.34	0.2	1.063	-0.005	0.105	0.344	0.46	1.049	-1.756	1.091	0.26	0.107	-0.125	0.666	-0.682	1.495	-0.769	0.053	-0.094	-1.127	-0.216	1.185	0.131	-0.228	-0.465	0.489	-0.08	0.07	0.25	0.065	1.28	0.053	0.393	0.249	-2.049	-0.203	1.762	0.145	0.044	-0.433	0.454	0.453	-0.527	-0.049	0.289	0.123	1.717	0.007	0.838	-0.884	0.47	0.297	0.832	-1.069	0.668	0.085	-2.857	0.197	0.915	0.117	1.47	-0.202	0.617	-0.074	0.167	0.047	-0.192	-0.012	-1.773	1.395	0.536	0.078	-0.503	0.362	1.093	1.944	2.147	1.722	-0.072	-0.474	-0.363	-0.185	0.111	-0.079	0.931	1.586	-0.556	-0.02	0.155	1.466	1.037	-1.165	0.651	0.097	0.177	0.15	0.842	0.118	-0.288	-4.11	0.309	-0.566	1.044	-0.065	1.386	-0.034	0.046	-0.301	-0.352	-0.091	0.149	-1.179	-1.607	1.566	0.062	0.983	-0.699	1.388	0.944	1.458	0.259	-0.966	0.944	1.815	0.292	0.831	0.176	0.007	0.244	0.169	0.791
X40469	X47821	0.205	1.091	0.699	1.148	0.734	0.57	-0.266	0.409	-0.749	1.742	-0.007	1.624	1.108	-0.311	1.958	0.216	-0.176	0.142	-1.361	0.672	-2.772	0.661	-0.098	0.305	-0.263	-0.443	0.171	-0.581	0.032	2.579	-2.615	2.529	0.937	0.067	0.067	0.287	-0.043	0.175	0.629	0.009	1.222	0.07	0.785	0.404	0.847	0.031	0.559	0.074	1.626	-0.123	0.807	0.109	-0.985	0.37	-0.591	0.448	-1.144	0.483	0.257	-2.9	-0.688	1.918	3.044	1.311	-2.152	0.357	0.155	0.056	-1.753	1.652	-0.335	1.015	0.142	0.589	0.586	-0.45	0.953	0.255	-0.034	0.127	-0.808	0.138	-0.488	-0.273	-0.076	0.737	-0.342	-0.065	-1.86	-1.145	0.113	-0.095	0.166	0.604	-0.696	-0.023	0.822	0.386	-0.135	0.1	-1.597	0.128	-0.524	-1.375	0.073	-0.534	0.121	-2.495	0.258	-1.738	-0.473	0.003	-1.106	-0.923	0.334	0.049	0.143	0.62	0.25	0.263	0.189	0.275	0.174	1.066	2.845	-0.657	-0.332	1.138	0.38	0.618	1.934	0.288	-0.646	-0.503	-0.091	-0.998	0.126	-0.274	0.3	-0.162	0.191	2.131	-0.382	1.537	-0.316	0.097	2.738	0.026	1.572	0.044	0.281	0.217	0.355	-1.228	0.793	0.89	0.238	-0.417	0.623	0.265	-0.112	-0.188	1.022	0.019	-0.007	0.097	-0.79	0.063	-0.954	-0.324	-0.392	0.331	0.033	-0.757	0.135	2.3	0.374	-0.369	0.089	-1.517	-0.032	0.203	1.99	1.13	0.008	-1.444	1.005	-0.479	0.285	-0.038	0.309	-0.312	-0.97	0.557	-0.702	-8.594	0.578	1.011	-0.048	-0.455	-0.023	1.491	0.038	0.153	-0.142	0.81	0.137	-0.259	3.945	0.153	0.04	-1.324	0.229	0.313	0.328	-0.435	0.317	-0.301	-0.843	0.044	0.948	-1.892	0.081	0.381	0.023	0.311	0.583	-0.168	0.658	-0.861	-0.664	-0.499	1.644	-2.876	-0.071	-0.022	0.52	0.244	-0.126	-2.033	0.825	1.058	-0.045	-0.619	0.293	0.485	-0.831	6.568	0.138	-1.115	1.206	0.195	-0.191	0.167	0.054	0.07	0.319	1.009	-1.846	0.623	-0.46	0.037	-0.393	0.324	-0.686	0.499	-0.814	0.22	0.952	-0.244	0.996	0.851	0.073	-1.59	1.17	-0.476	-0.338	0.102	-0.273	0.131	0.672	0.177	0.151	0.239	-0.17	-0.115	1.419	0.011	0.055	-0.467	0.303	1.115	-0.207	0.408	-1.121	0.094	1.451	0.162	0.441	0.049	-0.094	-0.148	0.749	-0.273	0.699	0.012	0.624	-0.274	-0.154	0.41	1.395	0.168	0.236	0.887	0.169	0.122	-0.158	0.491	-0.229	0.106	-0.05	0.892	-0.291	0.311	1.124	2.199	0.499	0.872	-0.315	-0.259	0.339	-0.639	0.162	0.103	0.835	2.086	0.399	0.07	1.441	-0.16	0.85	-0.85	0.208	0.129	0.491	0.291	0.52	0.107	-1.045	-2.107	0.211	0.477	0.877	0.608	1.43	1.198	0.174	-0.401	-0.587	0.12	0.222	0.128	-1.291	-0.209	-0.226	0.465	-0.417	-0.508	0.178	1.421	0.243	-0.041	-0.205	0.292	0.191	0.445	-0.349	-0.028	0.207	0.258	0.527
X40469	X47872	-0.14	0.124	-3.404	-1.033	-0.476	-1.686	-0.125	-0.436	1.632	1.558	0.007	3.317	1.075	-0.38	0.108	0.363	-0.803	0.156	0.343	1.251	0.963	0.778	0.15	-0.344	-0.436	-0.434	-0.131	0.069	0.611	0.919	-1.752	1.295	-0.634	-0.064	0.122	-0.168	0.012	0.369	1.061	0.127	-0.731	1.595	-0.67	0.262	1.14	0.073	0.099	0.46	-1.19	0.531	0.987	0.209	-0.017	0.455	1.188	0.197	-0.517	-1.46	0.632	2.688	0.034	-0.581	-1.407	0.749	-1.519	0.411	0.139	0.463	0.893	0.973	0.943	-1.256	0.228	-0.029	-0.372	0.703	-0.999	-0.639	0.046	-0.117	0.94	-1.6	1.593	0.138	-0.006	0.965	-0.755	0.572	-0.18	0.334	-0.265	0.591	-0.251	0.16	1.174	0.703	0.388	0.811	0.639	0.096	1.414	0.112	-0.084	0.549	0.11	0.663	0.259	-1.546	0.312	0.225	-1.67	0.003	-1.405	-1.261	1.912	0.112	0.13	-0.382	0.55	0.417	-0.083	0.691	-0.692	0.839	-0.836	1.102	0.005	-0.859	0.318	0.548	1.398	-0.715	-1.262	-0.434	1.456	-0.454	-0.005	-0.714	-0.153	-1.503	0.848	1.01	-0.019	1.597	0.463	0.116	0.176	-1.15	1.106	0.609	0.302	0.302	0.665	-1.501	0.151	0.506	0.242	-0.008	0.261	0.171	-0.205	1.654	0.593	0.111	-0.285	0.338	0.644	-0.823	-2.008	-1.302	1.491	0.211	0.24	-0.228	0.113	1.34	0.122	0.563	0.679	2.065	1.142	0.173	0.517	1.443	-0.229	-0.853	0.623	-0.493	0.519	-0.238	0.255	-0.215	0.604	-0.47	2.115	-0.282	0.887	0.647	0.125	0.368	-0.045	-0.242	-0.166	0.144	0.138	-0.026	1.11	-1.091	4.386	0.487	0.569	-0.879	-0.146	-0.587	0.326	-0.499	1.007	-0.023	0.235	-1.485	0.681	1.928	-0.064	0.284	0.159	-1.563	-0.847	0.005	-1.38	-0.63	-0.392	-0.066	2.829	-0.036	0.165	0.009	1.084	-0.402	0.024	-1.484	0.455	0.926	0.012	0.122	0.276	0.398	-0.159	-2.827	0.108	0.372	1.012	0.097	-0.097	0.454	-0.35	-0.174	0.251	0.979	-1.18	0.78	1.26	-0.236	0.019	0.825	0.147	1.034	-0.337	0.175	-0.577	-0.167	0.17	0.225	0.19	0.778	-0.183	0.195	0.411	-0.083	0.633	0.05	0.899	0.113	-0.963	0.23	-1.398	0.186	1.198	0.099	-0.008	1.112	0.512	-0.771	0.595	-1.381	0.017	0.206	1.171	-0.043	0.618	-0.551	0.377	0.024	-0.047	0.5	0.507	-0.589	-2.009	0.042	-0.437	0.173	0.372	0.344	0.474	-0.601	0.034	0.117	-0.365	1.096	-1.193	-1.718	0.421	0.765	-0.133	0.4	-1.465	0.475	1.429	-0.88	-0.987	-0.231	-0.859	-1.228	0.344	0.096	-0.143	1.09	-0.113	0.313	1.087	0.203	0.746	1.052	-0.174	-0.378	-0.005	0.177	-0.201	0.043	-0.547	2.053	-0.016	-0.528	-0.346	0.436	0.966	0.401	-0.219	0.122	-0.533	0.014	-0.089	-0.396	-0.47	0.019	-0.561	0.181	0.955	-0.604	0.686	-0.658	0.237	0.981	-0.054	-0.684	0.813	0.074	-0.575	-0.399	0.767	-0.24	0.587
X40469	X47995	-0.194	-0.788	-1.389	2.11	-0.266	0.272	-0.106	0.036	-1.033	0.141	-0.088	-0.997	0.039	0.735	3.117	-0.355	0.866	-0.022	0.143	0.904	0.642	-1.566	0.041	0.408	0.146	-0.086	-0.345	0.093	-0.002	-0.287	-0.081	-0.455	-0.354	-0.144	-0.083	-0.058	0.125	-0.23	1.311	-0.073	-0.559	-0.519	-0.118	0.239	-0.105	-0.073	-2.112	0.814	0.158	-0.348	0.663	0.192	5.298	-0.002	0.845	-0.061	0.15	-0.949	-0.285	2.779	0.007	-1.176	-0.922	-0.244	-0.704	0.194	-0.004	-0.469	0.078	0.651	-1.616	-4.163	0.012	-0.226	-0.343	-0.691	-0.709	-1.307	-0.076	-0.179	-1.331	3.605	-0.505	0.026	-0.089	0.446	0.278	1.598	0.315	0.23	-0.104	-0.566	0.094	-0.424	-0.974	-1.738	-0.452	0.252	-0.011	0.013	-1.055	-0.072	-0.193	0.205	-0.121	0.249	0.082	0.898	0.068	-0.9	-1.903	-0.593	-0.921	0.215	-1.16	-0.068	-0.096	-0.296	0.109	-0.199	-0.156	-0.138	0.474	-0.766	-0.437	-0.196	0.046	-1.556	-0.211	0.3	-3.912	0.338	-0.849	0.517	-0.658	0.811	-0.08	0.255	0.125	-0.79	0.543	0.343	-0.222	-0.289	-0.275	-0.076	2.535	-1.339	0.769	0.788	0.113	0.114	-0.05	0.516	0.378	-1.151	0.032	-0.258	-0.53	0.017	-0.624	-0.566	-0.389	0.008	-0.221	-0.213	-0.753	-0.234	-0.654	-1.703	-0.908	0.101	-0.182	-0.357	-0.089	-0.02	-0.145	0.347	0.045	4.01	-1.402	-0.35	0.981	1.091	-0.099	-0.629	-0.798	-0.418	-0.438	1.139	0.214	-0.903	-0.352	-0.29	-0.222	1.177	0.577	-0.43	-0.09	0.162	-0.096	-0.753	-0.211	-0.068	-0.45	1.268	1.322	0.202	-0.995	-1.065	-0.081	-0.497	-0.155	-0.346	0.131	-0.421	0.681	-0.018	0.496	-0.961	-0.566	0.0	-0.143	0.041	0.517	0.311	-0.625	0.101	0.59	0.218	-0.854	0.979	-0.155	0.169	-0.082	-0.079	0.75	0.786	-0.045	1.422	-0.271	0.277	-0.225	-0.998	-0.142	0.373	0.03	-1.54	-0.026	0.901	0.482	-0.113	-1.679	-0.391	0.077	-0.217	-0.818	-0.6	0.071	0.486	0.912	-0.19	-0.283	0.524	0.89	0.442	0.864	0.077	0.429	0.466	0.596	-0.531	-0.15	0.485	0.776	0.178	0.039	-0.156	0.367	-0.066	0.587	-0.144	-0.69	0.061	-0.918	-0.152	-1.277	-0.174	-0.106	-0.251	-0.334	0.152	-0.25	-2.564	-0.323	-0.2	-0.778	0.075	0.059	-0.192	-0.661	-0.267	-1.164	0.415	0.268	-0.095	-1.206	0.312	0.394	0.268	0.308	0.145	0.242	0.556	0.022	-0.082	-0.098	-0.242	-0.813	0.65	0.202	0.474	1.001	0.768	-2.991	0.139	1.078	0.832	0.45	1.014	-0.466	0.274	1.167	-0.089	-0.868	0.755	0.555	-0.171	0.752	-0.793	-1.179	0.721	0.104	0.034	0.24	-0.194	-0.002	-0.161	0.074	-1.602	0.09	-5.379	0.462	-0.748	-0.678	-0.057	-0.173	-0.196	-2.664	-0.034	-0.004	0.379	0.782	0.744	0.087	0.281	0.077	0.646	0.219	-1.755	0.066	3.598	-1.665	-0.532	0.513	-0.425	0.323	-0.686	-0.144	-0.155	-0.422
X40469	X48001	0.012	1.191	-2.188	0.54	0.022	0.305	-0.738	-0.444	-1.583	0.326	-0.058	0.088	-0.828	-0.565	-0.193	-0.073	-1.063	-0.019	0.214	0.169	0.634	0.022	0.102	-0.52	1.081	-0.63	0.74	0.362	0.114	1.733	-0.173	0.929	-0.867	-0.171	-0.06	-0.087	-0.394	0.153	-0.323	0.04	-0.98	1.906	-0.768	-0.047	-0.295	-0.024	-0.816	-0.223	-0.513	0.845	-0.502	0.071	1.614	0.006	1.608	0.045	-1.077	0.134	0.097	-2.906	-0.143	-3.627	-1.728	-1.303	-1.017	-0.329	-0.097	0.71	-0.289	0.035	1.226	0.304	-0.081	-1.303	-0.554	0.728	-1.284	-1.064	-0.033	-0.129	-0.096	0.461	0.013	-0.046	0.274	-0.802	-0.553	-0.501	0.327	-0.176	-0.109	-0.04	-0.061	-0.537	-0.619	0.871	-0.41	0.658	0.779	0.014	-0.939	-0.036	-0.115	0.016	-0.158	-0.251	0.252	0.915	0.202	1.196	-0.316	-0.219	-1.726	0.055	0.573	-0.009	-0.02	-0.437	0.651	-0.195	-0.094	-0.118	0.67	1.07	-1.473	1.185	-0.018	-1.343	-0.179	0.649	0.857	-0.697	-1.573	-0.266	-0.424	-0.268	-0.049	0.207	-0.143	-1.059	0.169	1.447	-0.108	0.403	-0.722	-0.043	-2.696	-0.144	1.477	-1.094	0.308	0.31	0.006	-1.826	-0.4	0.61	-0.377	-0.467	-0.575	0.179	-0.533	-0.378	0.179	0.046	-0.448	0.198	1.033	-0.253	0.376	-1.884	1.25	-0.002	0.03	0.519	-0.015	0.226	-0.043	-0.519	0.835	1.75	1.535	0.365	0.728	0.039	0.051	-1.12	-0.142	-0.259	-0.276	-0.39	0.173	-1.173	-0.455	0.316	0.476	-1.203	1.142	0.789	-0.077	0.196	0.058	-0.559	-0.3	-0.032	-0.132	2.321	-0.743	-0.7	3.055	0.798	0.308	-0.712	0.134	0.008	-0.029	-0.268	1.325	0.379	-0.527	-1.811	0.839	-0.433	0.021	0.296	-0.09	0.226	-0.27	0.087	0.578	-2.469	0.079	-0.34	-0.766	-0.637	0.05	0.123	0.444	-1.488	-0.048	0.77	0.414	-0.349	-0.214	-0.077	0.163	0.148	-0.074	0.469	0.051	0.069	-0.108	0.169	-0.099	0.507	0.092	0.581	0.576	0.172	-0.631	0.983	1.723	-0.065	1.286	-0.066	-1.466	1.366	-2.968	-0.105	0.962	0.947	-1.642	0.234	-0.022	-0.361	-2.342	-0.219	0.457	0.808	0.054	-0.032	0.44	-0.158	1.909	0.073	0.041	-0.084	0.695	0.216	0.153	0.881	0.715	1.329	0.164	-0.534	-0.429	0.04	1.58	-0.323	0.36	1.319	-0.274	0.301	-0.731	0.025	-0.408	0.015	2.598	-1.37	-1.124	-0.613	0.984	0.367	-0.761	-0.134	-0.086	-0.054	-0.038	0.529	-1.498	1.27	-0.582	0.1	1.801	0.545	0.545	-0.616	2.003	-1.002	-2.697	-2.707	-0.173	0.082	0.252	0.033	-0.738	1.453	0.135	-0.103	1.448	-0.633	0.932	0.802	0.125	-0.104	-0.017	0.216	-0.185	-0.277	-1.12	2.428	0.009	-2.008	-0.917	-0.425	-1.379	-1.809	-0.172	-0.271	0.046	-0.117	-0.268	-0.257	-1.541	0.284	-0.296	0.087	-0.7	0.132	-0.307	-1.049	0.043	0.899	-1.063	2.032	1.031	1.753	-0.098	-0.428	-0.435	-0.161	-0.371
X40469	X48009	0.237	1.637	1.251	1.438	-1.018	1.253	0.993	-0.947	-1.178	-0.237	0.094	0.479	0.432	-0.851	0.585	0.253	-0.055	0.184	-0.165	2.072	0.484	-0.095	0.177	-0.788	0.57	-0.946	-0.187	-0.141	0.431	1.761	-0.264	1.115	0.593	-0.295	0.135	0.202	-0.215	-0.104	1.037	0.095	0.938	0.821	0.346	0.475	0.475	0.136	0.376	0.242	-1.122	0.664	1.588	0.104	0.359	0.33	1.955	-0.332	-0.645	-2.719	0.229	6.822	-0.241	2.354	0.796	0.904	-2.17	0.177	0.176	1.069	1.416	1.561	0.673	0.559	-0.081	-0.387	-0.836	0.218	-1.926	2.448	0.046	-0.057	-0.202	-0.217	0.914	-0.011	-0.562	0.432	-1.717	0.367	-0.667	0.025	-0.186	0.466	0.356	-0.095	-2.809	0.766	0.592	0.636	0.248	0.15	-0.559	0.159	-0.272	-0.691	0.111	-0.579	0.277	-1.164	0.25	0.191	-1.378	-0.527	-2.625	0.195	2.127	0.063	0.164	0.304	0.796	0.381	-0.329	0.608	-1.912	1.318	0.88	0.013	0.063	-1.19	0.293	0.793	2.342	-0.67	0.859	-0.816	-0.506	-0.564	-0.05	-1.707	-0.452	-0.917	-0.01	1.449	-0.254	1.494	0.476	0.16	-0.682	-0.4	1.804	-0.016	0.352	0.354	-0.107	-0.79	0.192	0.659	0.063	-0.011	0.631	0.253	-0.901	0.966	0.875	0.126	-0.685	0.13	-0.743	-0.21	1.258	-3.256	-0.046	0.316	0.109	-0.203	0.168	-1.238	-0.246	-0.177	0.097	5.593	-0.927	0.191	1.236	0.286	0.228	-1.674	0.42	0.446	0.572	-0.038	0.473	1.077	0.272	-0.008	2.388	-3.418	1.406	0.154	0.157	-0.264	0.14	1.847	0.148	0.072	-0.455	0.824	-0.643	-0.041	5.011	-0.014	-0.479	-1.718	-0.44	-1.212	0.328	-0.001	1.305	-0.726	0.085	-2.762	1.033	1.113	-0.295	0.338	0.424	1.066	0.059	0.19	0.531	-0.233	0.794	0.628	1.273	0.056	-0.008	0.149	-0.652	1.137	-0.139	1.526	-0.247	-0.206	0.263	0.077	0.297	0.465	0.116	0.116	0.157	0.207	0.984	0.111	-0.775	0.459	-0.023	-0.273	0.327	0.534	0.373	0.252	1.343	0.054	-0.415	0.721	0.226	-0.484	-0.453	0.281	0.449	0.447	1.244	0.28	-0.026	0.523	0.067	-0.44	0.047	0.208	0.189	0.16	1.428	0.193	-0.678	0.213	-1.073	0.221	1.197	0.251	0.081	0.72	0.034	-1.531	-0.126	-0.779	-0.125	0.135	1.923	0.155	0.289	-0.11	0.161	0.181	-0.074	0.096	0.413	-0.398	-0.768	-0.755	0.018	-0.629	0.949	0.429	0.064	0.261	0.196	0.121	0.007	0.747	-0.753	-0.03	0.149	0.881	1.122	0.28	-0.539	0.506	0.621	-0.19	-0.002	1.263	-0.408	-0.562	2.565	0.221	0.537	1.775	-0.192	0.192	0.907	0.915	1.023	-0.023	-0.18	0.096	0.297	0.253	0.404	0.12	-0.702	-1.508	0.01	1.244	-2.905	0.309	0.77	0.166	-0.164	0.191	-0.392	0.065	-0.41	-0.047	-1.028	-0.809	-0.213	0.741	-0.545	0.028	-0.168	-0.141	0.229	0.641	-0.234	0.514	0.478	0.495	-0.377	-0.451	0.49	-0.181	0.344
X40469	X48011	-0.249	-0.252	0.258	-0.169	-0.659	0.987	0.397	-0.611	1.723	-0.633	-0.066	2.244	1.372	-0.544	1.078	0.393	-0.046	-0.007	0.367	1.63	0.639	0.952	0.185	-0.5	0.207	-0.609	-0.518	0.365	0.449	1.836	-2.109	0.661	-0.848	-0.154	0.023	-0.055	-0.128	0.224	0.416	0.054	-0.962	1.399	-0.89	0.259	0.679	0.005	-0.071	0.535	-1.117	0.611	-0.653	0.267	0.822	0.515	1.537	0.112	-0.041	-1.79	0.498	-3.226	-0.184	2.591	-1.732	0.331	-0.979	-0.091	0.103	0.287	1.113	1.225	1.183	-1.262	0.056	-0.55	-0.533	0.691	-1.272	0.664	0.025	0.061	1.179	-1.533	0.325	-0.02	-0.189	0.683	0.576	-0.206	-0.504	0.098	-0.131	0.044	-0.053	-0.263	1.153	-0.42	1.017	0.255	0.762	0.016	0.345	0.023	0.432	-0.61	0.059	0.794	0.258	-0.975	0.326	0.357	-2.35	-1.032	-1.73	-0.32	-2.276	0.06	0.086	-0.546	0.641	0.516	-0.178	0.472	-1.392	1.037	0.709	0.589	0.043	-0.899	0.305	0.639	1.85	-0.148	-1.571	-0.468	0.134	-0.228	0.038	-0.574	-0.265	-0.118	-0.287	0.016	-0.098	1.015	0.482	0.009	-0.266	-0.46	1.416	-0.265	0.313	0.314	-0.069	-1.835	0.213	0.724	0.268	0.644	-0.41	0.219	-0.226	1.518	0.509	0.067	-0.428	-0.173	0.005	-0.442	-2.383	0.288	0.626	0.292	0.045	0.704	0.07	1.763	0.17	-0.233	0.24	0.33	1.47	-0.122	-0.368	1.648	-0.359	-1.104	0.154	-0.212	0.211	-0.371	0.049	-0.022	0.254	-0.066	-2.024	-1.261	1.105	0.772	0.002	0.014	-0.069	0.638	-0.281	0.109	0.186	0.174	0.144	-1.377	2.383	0.291	0.079	-1.134	-0.257	-0.792	0.171	0.168	0.773	-0.297	-0.139	-1.819	0.819	0.517	-0.154	0.234	-0.042	-0.459	-1.098	-0.107	-1.183	-0.528	1.867	-0.995	4.72	-0.222	0.103	0.02	0.743	-1.296	0.015	-1.817	0.892	1.159	0.036	-0.321	0.494	0.762	-0.204	-3.227	-0.01	-0.333	-0.405	-0.184	-0.465	0.899	-0.263	0.06	-0.15	0.514	-1.479	0.955	-0.412	-0.113	-0.133	0.315	-1.04	1.313	-0.551	0.249	0.103	-0.626	0.545	1.038	0.166	0.204	-0.977	0.019	-0.167	-0.178	0.754	-0.01	1.122	0.033	-0.254	0.22	-1.722	0.021	1.551	0.028	0.039	0.09	0.01	-1.008	0.612	-0.966	0.125	0.226	1.511	-0.226	0.325	-0.111	0.411	-0.427	-0.388	0.865	-0.909	0.045	-2.384	-0.229	-0.87	0.116	0.372	0.369	-0.003	-0.324	-0.022	0.048	-0.326	1.075	-1.493	-1.188	0.469	0.934	-0.085	0.49	-1.548	1.715	-0.102	-1.18	-0.558	-1.574	-0.238	-0.508	2.034	-0.027	0.04	1.394	-0.169	0.235	1.389	-0.815	0.908	-0.199	-0.192	0.143	-0.277	0.255	-0.387	0.016	-0.705	2.193	0.272	-0.859	-0.154	-0.938	0.495	-0.039	-0.266	0.054	-0.802	-0.138	-0.162	-0.469	-1.193	-0.42	-0.239	0.018	0.094	-0.466	-0.012	-0.411	0.229	1.39	0.029	0.024	0.389	0.378	-0.077	-0.724	0.864	-0.001	0.691
X40469	X46705	-0.002	-0.044	-0.331	-0.145	-0.027	-0.415	0.731	-0.373	-1.297	0.728	-0.077	-0.222	-0.454	-0.042	0.284	0.321	-1.163	0.068	0.089	1.811	-0.595	0.229	-0.108	-0.558	-0.269	-0.679	0.293	0.054	0.709	0.394	-0.332	0.218	-0.351	0.015	0.009	0.014	0.279	0.044	0.032	0.014	0.248	0.87	-0.372	-0.246	0.39	0.044	-0.329	0.08	0.508	-0.19	0.776	-0.005	0.466	-0.002	1.706	0.082	-0.872	2.309	0.142	0.188	-0.169	-1.662	-1.921	1.195	-2.057	-0.119	-0.077	0.199	-0.74	1.359	-0.035	-0.493	-0.011	0.241	-0.595	1.454	1.06	1.547	0.019	-0.168	0.637	0.796	0.324	-0.037	-0.019	-2.065	0.046	0.297	-1.136	-1.492	0.044	0.044	0.165	-0.095	1.347	0.286	-0.43	-2.682	-0.083	-0.046	-0.083	0.01	0.037	-0.818	-0.03	-1.009	0.282	-0.188	0.358	-0.712	-2.89	-0.545	-1.919	-0.995	-0.233	0.214	-0.045	0.802	0.709	-0.04	-0.202	-0.007	-0.063	1.149	0.606	1.173	0.031	-0.445	-0.718	0.706	-0.142	-0.976	-0.144	0.22	-0.974	-0.651	0.01	-0.241	0.034	1.104	-0.328	1.011	-0.448	0.846	0.29	0.005	-0.051	0.075	1.572	1.038	0.343	0.345	-0.524	-2.035	0.405	0.712	0.387	0.087	-0.499	0.127	-0.698	0.175	0.569	0.053	-0.479	-0.157	0.424	0.038	2.543	-1.253	0.852	0.098	-0.066	-0.106	0.028	-1.225	-0.04	-2.171	0.244	-1.497	1.044	0.291	1.645	1.279	0.014	-1.227	0.471	0.037	-0.19	-0.331	-2.189	2.909	-0.274	-0.033	0.818	-0.038	0.15	0.854	0.075	0.096	0.131	0.054	0.076	0.023	-0.587	0.83	0.052	-0.024	1.708	-1.093	0.259	-0.854	-0.158	-0.319	0.172	0.606	0.868	1.422	-0.161	-2.017	0.8	2.021	0.034	0.337	0.265	0.163	0.324	0.19	-0.726	0.008	0.454	-1.106	1.465	-0.068	-0.032	0.029	-0.717	-0.356	-0.021	3.118	-0.186	-2.31	0.076	-1.005	0.03	-0.021	0.064	-3.568	0.066	-2.366	0.024	0.193	-2.385	-0.338	0.023	0.499	0.629	0.098	-0.67	0.017	0.974	0.249	1.374	-0.069	0.825	-0.027	-0.619	-0.005	-0.869	-0.376	0.79	1.15	-0.023	1.055	-4.184	0.192	0.264	0.058	-0.593	0.017	1.244	-0.019	0.739	0.008	-0.534	-0.065	0.496	0.166	0.064	-0.148	0.433	1.961	-0.499	0.48	0.234	-0.004	0.682	-0.087	-1.42	1.486	0.093	0.495	0.224	-0.407	0.645	-0.074	0.337	-1.267	0.256	-0.638	1.432	-0.264	0.031	1.187	0.046	0.037	-0.003	-1.072	-1.657	0.381	0.004	1.035	0.589	0.126	1.06	-0.559	0.327	1.683	-0.959	2.001	-1.937	0.18	-0.306	-0.023	-0.083	0.995	0.034	-0.09	1.541	-0.851	1.005	0.454	-0.247	0.015	0.591	0.253	0.454	0.001	-1.106	0.78	0.015	-1.883	-0.512	-0.529	-0.102	0.185	0.024	-0.097	-0.057	-0.031	-0.238	-1.033	-1.75	0.82	0.033	0.952	-1.249	0.029	0.914	1.42	0.25	-0.911	-0.247	0.738	0.699	0.023	0.187	-0.146	0.116	-0.032	0.256
X40469	X46707	-0.283	-0.718	1.395	-0.926	-0.788	-0.102	-2.045	-0.529	-0.499	0.085	-0.012	1.66	0.472	0.216	-4.283	0.157	-0.14	-0.055	0.661	1.982	1.015	-0.164	-0.052	-0.438	0.055	-0.031	0.028	0.182	-0.14	0.836	-0.761	0.047	-0.46	-0.048	-0.075	0.129	0.812	0.017	-0.43	-0.096	0.694	-0.059	0.123	-0.377	-0.496	-0.067	0.357	0.79	1.691	0.295	0.741	0.116	-0.756	-0.486	1.361	0.315	0.565	-1.313	-0.191	3.877	-0.128	-2.458	-1.934	-0.774	-0.412	-0.285	0.114	-0.248	0.493	0.008	0.703	-0.074	0.154	-0.767	-0.34	-1.634	-0.428	-2.469	-0.062	-0.171	1.281	-1.01	0.237	0.036	0.277	0.767	0.478	0.256	0.5	0.659	-0.013	0.344	-0.177	-1.204	0.503	-0.613	0.651	1.548	0.463	-0.055	0.326	0.098	0.176	0.375	-0.002	0.426	-0.082	-0.845	-0.175	-1.433	-1.428	-0.843	-0.715	-0.173	-1.57	-0.024	-0.06	-0.122	0.645	0.108	-0.05	-0.454	0.399	0.855	-2.243	-0.244	0.088	0.396	-0.194	0.755	2.5	0.042	-0.387	0.446	-0.67	-0.884	-0.069	0.296	-0.297	0.046	-0.428	1.714	-0.296	0.608	-0.089	-0.024	-1.351	-1.502	-0.462	2.098	0.348	0.322	-0.213	-0.342	0.417	1.181	-0.473	0.161	0.109	0.122	-0.696	0.752	1.261	0.003	-0.224	0.307	0.742	0.104	-1.252	0.054	-0.687	0.26	0.155	-0.168	0.088	1.673	-0.46	-1.742	0.444	-3.345	1.211	0.303	0.265	1.241	-0.326	-0.595	0.289	-1.079	0.195	-0.19	-0.102	-1.405	0.306	-0.019	-0.291	-4.028	0.293	-0.141	-0.082	0.13	-0.127	0.313	-0.209	-0.052	-0.187	0.904	0.602	-0.785	0.532	0.557	0.515	-0.497	0.033	-0.987	0.125	0.26	1.64	-0.536	-0.595	-1.674	1.592	-0.103	-0.054	0.418	0.021	-0.469	-0.111	-0.254	-1.347	0.067	2.163	-0.115	1.982	-0.311	0.063	-0.073	1.341	-1.845	-0.075	0.016	1.678	-0.499	0.002	0.189	0.474	0.367	-0.173	2.395	-0.079	-4.032	-0.887	-0.218	0.355	0.482	-0.085	1.263	0.254	0.268	-1.217	-0.765	0.172	-0.22	0.564	-0.699	-1.182	-0.273	-0.77	-0.219	1.263	-0.223	-0.858	-1.041	0.137	-0.494	-1.848	0.203	-0.152	0.172	0.096	-0.058	-0.99	-0.117	1.933	0.179	-1.015	-0.123	1.317	0.105	-0.019	-1.636	1.332	0.688	0.634	-1.333	-0.992	-0.078	1.459	-0.266	-0.05	-0.215	0.119	-0.246	-0.506	-0.168	-0.218	-0.046	1.229	0.175	-0.386	0.228	1.451	-0.395	-0.678	0.001	-0.094	-0.075	-0.314	0.389	-1.146	0.587	-0.244	-1.096	1.887	0.192	-0.372	0.546	1.964	-0.097	-0.135	-3.693	-0.035	-0.69	-0.778	-0.194	0.127	2.991	0.299	-0.134	-1.614	-0.265	-0.393	-0.63	-0.175	0.026	0.355	0.288	-0.487	-0.154	-0.843	0.018	-0.088	-1.192	0.34	-1.249	0.108	-0.346	-0.147	-0.112	-0.627	-0.111	-0.225	-1.598	-0.41	0.667	0.043	-0.223	-1.236	-1.075	-0.582	-1.36	0.187	1.905	-0.334	1.521	-0.666	0.822	-1.075	-0.336	0.152	-0.184	-0.188
X40469	X46970	0.207	-1.016	-4.72	1.232	-0.084	-1.278	0.661	-0.176	1.282	1.374	-0.089	-0.449	-0.263	-0.672	-0.942	-0.29	1.117	-0.349	0.25	1.946	-0.874	1.137	0.214	-0.618	-1.641	-0.751	-0.869	-0.147	0.068	-0.19	1.067	2.24	-1.043	-0.197	0.041	0.202	-0.334	-0.064	1.587	0.063	-1.184	-0.25	-1.095	0.317	0.148	0.038	-0.329	-0.009	-1.32	-0.259	0.275	0.044	1.195	0.613	1.835	-0.489	-2.474	-2.204	0.173	0.833	-0.064	-0.281	0.429	-0.165	-0.07	0.208	0.068	0.325	0.12	1.465	-1.373	-2.243	-0.191	-1.666	-0.659	-0.254	-1.565	1.015	0.046	-0.278	-0.397	-0.232	0.179	0.122	0.001	-1.175	1.106	-0.645	-0.097	-0.411	0.115	0.413	-0.176	0.536	-2.276	0.017	-1.001	-0.448	0.181	0.044	-0.74	0.048	0.262	-0.105	0.083	-0.703	0.302	1.934	-0.844	-0.93	-1.441	-0.188	-2.13	0.214	2.184	-0.119	0.068	0.492	0.765	0.057	-0.226	0.193	-2.628	1.24	3.318	0.134	-0.09	-0.69	-0.072	0.762	-0.295	-0.844	0.131	-1.563	-1.433	-0.702	0.037	-0.194	0.278	1.944	0.423	0.313	-0.975	0.833	0.157	0.043	-0.898	0.464	1.692	0.516	0.368	0.37	0.277	-2.26	0.38	-0.642	0.219	-0.298	0.981	0.253	-0.557	0.364	0.835	0.002	-0.53	0.426	0.191	0.2	-0.0	2.451	1.649	0.343	0.099	-0.369	0.026	-1.578	0.394	0.271	0.437	5.407	-1.765	-0.085	1.171	2.288	0.543	-1.358	-0.315	-0.238	-0.224	-0.46	0.584	-0.745	-0.112	0.207	-2.494	4.463	1.321	0.922	0.048	-0.077	0.103	0.191	-0.351	0.122	0.63	-2.145	-0.115	0.264	4.11	-0.64	-0.33	0.338	-0.321	-0.002	0.007	-0.845	0.995	0.434	0.107	-2.239	0.457	1.711	-0.196	-2.472	0.264	1.157	-1.006	0.236	0.739	-0.692	-1.385	-0.25	0.846	-0.296	0.045	0.077	-0.601	-0.576	0.054	0.967	2.951	-1.582	-0.061	0.307	0.181	0.193	-0.017	0.831	0.058	1.753	0.077	0.015	-0.177	-0.141	-0.008	-0.261	0.522	-0.185	0.062	-0.117	0.375	0.123	0.052	0.364	0.405	0.144	0.565	0.153	0.342	1.101	0.481	-0.001	0.023	-0.657	0.226	-0.032	-0.047	0.011	0.539	0.044	0.744	0.011	-0.544	0.094	0.896	0.023	0.969	0.111	-0.026	-0.184	0.872	0.663	0.181	0.115	-0.303	-0.076	-0.949	0.025	0.0	0.568	-0.729	0.051	-0.435	0.709	0.321	0.055	-0.038	0.043	0.234	-0.134	1.543	0.436	-0.866	0.061	0.105	0.046	-0.356	0.624	0.179	0.007	0.303	0.62	-0.057	-0.258	1.143	-0.103	1.68	0.123	0.146	0.935	0.278	0.073	1.316	-0.19	0.973	0.359	-0.001	-0.003	1.659	-0.069	-0.113	0.696	-0.131	-0.002	0.066	0.317	0.287	0.009	-1.121	-0.793	-0.001	0.744	-0.394	-0.926	0.35	-0.27	0.049	-0.317	-0.547	-0.435	-0.108	-0.726	-0.22	0.224	-0.17	0.103	0.606	-0.537	0.397	-0.126	0.093	-0.256	-0.787	0.763	0.654	-0.192	0.146	-1.148	0.215	-0.287	0.066
X40469	X46710	0.065	-1.241	-1.402	-0.5	-0.294	0.603	1.041	-0.562	0.439	0.385	-0.075	-1.123	-1.661	-0.504	-2.565	0.219	-0.753	-0.14	0.055	1.49	0.491	0.228	0.027	-0.466	-0.522	-0.414	-0.106	0.203	0.377	3.098	3.294	-0.658	0.138	-0.11	-0.07	-0.007	-0.126	-0.213	-0.417	0.022	-0.862	-0.793	0.349	-0.301	-0.34	-0.063	-0.439	1.029	-0.532	-0.085	0.619	0.16	0.188	-0.277	1.399	-0.255	0.192	0.47	-0.28	6.581	-0.112	9.344	-0.666	-0.653	-1.395	0.355	-0.036	-0.176	0.759	-0.027	-0.016	0.408	0.144	0.425	-0.495	1.076	-0.748	-2.382	-0.057	0.183	0.598	0.145	0.804	-0.118	0.036	1.46	-0.086	-0.307	-0.153	0.007	-0.009	0.329	0.199	-0.339	-0.025	0.45	0.341	0.885	0.242	-0.025	3.677	0.061	0.069	0.358	-0.008	0.071	0.013	0.909	0.041	-0.513	-0.133	-0.421	1.494	0.078	1.128	-0.075	-0.073	-0.229	0.554	0.536	-0.185	-0.401	1.226	0.923	-0.177	0.679	0.146	0.753	0.672	0.042	1.704	0.332	-0.932	0.07	0.06	0.055	-0.058	0.357	0.122	-1.394	0.328	-0.806	0.413	-0.486	-0.593	-0.059	-0.299	-0.411	1.283	-0.33	0.254	0.191	0.356	-0.952	0.482	0.85	0.38	-1.184	-0.659	0.191	-1.14	-0.632	0.561	0.033	0.196	0.056	-0.889	0.09	-1.614	0.338	-1.121	-0.34	-0.026	-0.749	-0.032	0.797	-0.315	-1.408	0.638	0.265	1.134	0.356	1.481	-4.12	-0.269	-0.981	3.808	-0.485	-0.441	-0.159	0.353	1.907	-0.197	0.334	-0.592	-2.187	0.615	-0.236	-0.086	-0.237	-0.134	-0.054	-0.275	0.002	-0.032	1.017	0.15	0.657	-2.964	-0.157	0.399	-0.747	0.06	-0.169	-0.227	-0.535	1.117	-0.143	0.946	-1.568	0.453	-0.979	-0.13	0.247	-0.229	-0.911	-0.975	-0.008	-0.966	-1.549	2.654	0.328	-0.517	0.123	-0.143	-0.082	0.397	-1.593	-0.065	-1.567	-0.537	1.037	-0.184	-0.044	0.029	0.569	-0.156	0.86	-0.043	-2.176	-2.663	-0.003	0.285	-0.575	0.06	0.688	0.488	-0.395	-0.635	0.211	0.025	-0.297	-0.185	-0.573	-0.243	-0.297	-0.016	0.096	0.964	0.011	0.309	0.26	-0.155	-0.806	-0.885	0.359	-0.367	-0.185	-0.933	-0.058	-1.64	0.072	-0.662	0.012	-0.976	0.09	-1.524	-0.3	0.052	0.008	0.942	0.03	0.298	-0.118	-1.343	-0.179	0.796	-0.055	-1.56	-0.301	0.344	-0.826	-0.412	-0.27	-0.274	-0.083	-1.379	-0.635	-0.116	-0.23	1.163	-0.35	-0.278	-0.088	-0.125	-0.057	-0.423	0.961	0.561	0.711	-0.306	0.826	-0.434	-0.275	-1.133	1.572	-0.973	-1.655	0.134	-1.531	0.348	0.295	-1.139	-0.133	0.527	0.577	-0.764	0.171	0.029	0.025	0.531	-0.601	-0.23	0.023	0.153	0.167	-1.99	0.053	-0.815	-2.783	0.098	-0.113	0.807	-1.258	-2.498	-0.503	0.034	-0.192	0.127	-0.005	0.047	-0.033	0.72	-3.073	-0.399	-0.458	-0.058	-0.54	-1.012	-0.416	0.178	-0.136	0.49	-0.514	-1.119	0.67	-0.238	0.033	-0.491	-0.356	-0.029
X40469	X46366	0.224	1.371	-0.019	-0.03	0.286	-2.38	-0.076	0.203	-0.695	2.468	-0.313	1.059	-0.607	0.754	-0.18	-0.488	1.032	0.012	-0.041	-1.009	-2.541	-0.112	0.179	0.014	-0.448	-0.002	0.313	0.13	0.027	1.391	0.574	0.707	0.55	0.03	0.084	0.345	0.019	0.393	0.734	0.093	1.448	0.263	-0.013	0.078	0.178	0.108	0.86	0.37	-0.879	0.873	1.336	0.157	0.946	-0.168	-1.102	0.562	-1.067	0.267	0.163	1.624	0.171	1.155	-0.663	1.304	-1.403	0.013	0.134	0.491	0.893	0.797	0.439	0.407	-0.006	-0.204	0.235	-1.724	0.327	-1.492	0.106	0.047	0.108	-2.128	-0.581	0.083	0.075	0.783	-0.367	1.375	0.369	0.48	-0.023	0.497	-0.034	-0.046	1.225	-1.631	0.689	0.499	-0.571	0.092	0.901	0.107	-0.076	-0.431	0.184	0.62	-1.555	-1.841	0.133	0.532	-0.296	-0.839	0.003	-0.889	-2.462	0.058	0.11	0.415	0.527	0.382	0.185	0.131	-1.031	0.945	2.381	-1.026	0.181	-1.01	0.139	-0.301	1.119	0.863	1.329	-0.613	-0.793	0.061	0.098	0.275	0.041	1.171	0.378	1.517	-0.047	0.132	0.254	0.044	-2.047	-0.433	1.259	-1.541	0.331	-0.029	0.416	-1.361	-0.308	0.503	-0.154	-0.01	0.298	0.051	-0.112	1.495	0.883	0.052	-0.114	0.17	0.476	-0.192	-0.215	0.064	-0.391	0.326	-0.2	-0.218	0.048	2.617	0.319	-0.16	0.755	4.049	-1.064	0.267	1.466	2.016	0.188	-0.858	1.808	-0.664	0.011	-0.07	0.291	-0.711	-0.222	0.195	1.231	-7.757	-0.097	-0.013	-0.31	-0.119	0.007	-0.169	0.004	0.14	-0.576	2.307	-0.37	0.213	2.18	-0.911	0.275	-0.521	0.07	-0.393	0.183	-0.472	1.728	-0.123	-0.214	-0.224	1.264	0.363	0.068	0.305	0.295	-0.285	0.391	-0.082	0.023	0.808	1.742	1.59	-0.632	-0.833	0.129	-0.012	0.28	-0.916	-0.073	-0.056	-0.365	0.033	0.234	0.261	0.262	0.254	0.088	-0.038	0.115	0.436	0.062	0.19	0.976	0.225	0.169	0.356	0.606	0.09	-2.589	-0.807	1.473	0.173	0.446	-0.037	0.881	-0.843	-0.8	0.085	0.346	0.679	0.417	1.019	0.129	-0.02	-2.573	-0.372	-0.068	-0.181	0.631	0.094	1.381	0.153	0.013	0.231	-0.697	0.123	2.145	0.248	0.109	-0.059	0.177	0.662	-0.137	-0.054	0.091	0.194	3.206	0.196	1.047	0.351	0.323	0.29	0.36	-0.447	0.088	-0.014	-1.472	-0.098	-0.034	-1.074	0.953	0.341	0.478	1.428	0.098	0.111	-0.253	0.274	1.085	-1.794	0.049	0.713	0.421	-0.126	0.431	-0.148	1.847	-0.236	-1.558	-2.031	-0.444	0.311	2.19	-0.164	0.796	1.526	-6.956	-0.258	1.428	0.463	1.069	-0.306	0.249	0.08	0.074	0.251	0.051	-0.076	-0.796	-0.097	0.035	1.04	-0.03	0.453	-0.398	1.129	0.173	0.073	-0.28	0.101	-0.133	-0.365	-0.739	0.277	-0.007	1.139	0.28	0.305	0.824	0.599	0.225	-0.131	0.808	0.763	1.23	-0.311	-0.831	0.269	-0.761	-0.167	-0.031
X40469	X48047	0.048	1.239	1.222	1.177	-0.131	-0.647	-0.213	-0.407	1.339	0.437	0.094	-0.773	-1.048	0.323	8.687	0.253	0.019	0.022	0.294	-1.584	-1.226	0.654	0.047	-0.024	-0.45	-0.197	0.171	-0.084	0.451	2.059	-0.413	0.539	0.374	0.184	0.063	0.088	0.422	0.439	0.168	-0.257	0.682	0.388	-0.081	0.131	0.89	0.078	0.27	0.871	0.717	-0.471	-2.284	0.057	-1.07	0.627	-0.008	0.283	-0.645	-2.341	0.448	1.817	-0.045	2.554	-0.06	1.184	-1.071	-0.346	0.11	0.757	-1.174	-0.842	-0.765	0.156	0.047	-0.456	-0.106	1.162	0.086	1.17	0.043	0.049	0.409	-1.469	0.088	0.019	0.175	-0.246	-1.197	-0.503	-0.745	-0.217	0.038	-0.118	0.283	0.593	1.952	-0.434	0.292	-2.876	0.079	0.068	3.796	0.073	0.054	-0.567	0.087	-0.106	-0.012	0.82	-0.082	-0.965	-1.252	-0.879	-0.622	-0.466	2.602	0.082	0.086	0.008	0.784	0.213	0.165	0.076	-0.155	1.273	1.029	0.326	0.007	-0.357	0.959	0.781	1.355	0.441	0.061	-0.022	0.838	-1.18	0.033	-1.405	0.101	-0.864	-0.396	0.66	0.036	0.239	-0.356	0.033	-0.713	-0.208	-2.423	-0.572	-0.002	0.375	-0.13	-0.947	0.545	0.753	0.148	0.251	-0.198	0.21	-0.61	0.291	0.745	0.028	0.092	-0.383	0.692	0.029	0.05	-2.073	-0.597	-0.078	0.25	-0.274	0.078	-0.28	0.041	1.162	0.01	1.168	1.128	-0.086	0.633	1.389	-0.212	-0.296	0.266	0.196	0.166	-0.078	-1.835	0.668	-0.722	0.334	-0.677	-6.604	-0.525	0.416	-0.06	0.31	-0.185	0.205	-0.378	0.117	-0.184	-0.272	-0.056	-0.282	-1.156	0.126	0.053	-0.596	0.336	-0.055	0.075	-0.299	0.581	-0.74	-0.56	-2.378	1.005	-0.21	-0.025	0.426	-0.004	-2.473	1.485	-0.553	0.04	0.055	0.146	-0.666	0.573	-0.118	0.149	-0.045	1.699	0.764	0.082	-1.367	0.268	1.422	0.317	-0.499	0.053	-0.035	-0.163	-0.241	0.07	-1.237	1.573	0.163	0.74	-0.137	0.163	0.011	0.376	0.611	-0.651	0.439	-0.186	0.267	0.877	0.696	0.006	0.362	-0.142	0.197	0.026	-0.651	-0.108	0.807	-0.04	0.319	-1.215	0.395	0.174	0.005	0.086	0.037	0.801	0.104	-1.605	0.257	-1.218	-0.058	0.596	0.2	0.049	0.287	0.361	0.802	-0.138	-0.433	-0.104	0.105	0.381	0.118	0.096	-0.002	0.218	0.544	0.891	-0.45	-0.109	-0.795	-3.134	0.324	0.606	-1.141	1.584	-0.13	0.369	0.705	0.105	0.078	-0.24	-0.001	-0.089	-0.071	0.168	0.026	-1.997	0.573	0.336	1.285	2.317	1.131	0.299	0.177	-0.539	0.527	2.479	0.212	-0.375	1.709	-1.087	-0.062	0.86	0.973	-0.041	-1.421	0.694	0.091	0.652	0.247	0.457	0.16	1.387	-2.043	0.26	-0.173	0.743	0.018	0.416	0.36	0.163	-0.082	0.222	0.074	-0.203	-1.87	-0.327	0.739	0.126	0.369	-1.171	0.927	0.769	-0.064	0.268	0.175	0.578	1.088	0.844	0.322	0.592	0.552	1.024	0.037	0.314
X40469	X47301	-0.113	1.037	3.88	0.739	0.826	-1.041	-0.311	0.101	-0.954	0.005	0.144	2.296	0.616	0.241	-0.875	-0.113	-0.498	0.129	0.375	-1.437	0.689	0.148	0.17	0.519	-0.485	0.554	0.6	0.346	0.685	2.382	0.242	0.328	0.745	0.204	0.158	-0.066	-0.445	0.352	1.101	0.144	0.589	1.71	0.049	0.134	0.521	-0.054	-0.265	0.105	0.697	0.895	-1.139	0.219	0.756	-1.644	-0.025	0.054	-0.838	0.983	0.445	3.144	0.045	-1.882	0.812	-0.469	-1.008	-1.247	0.119	0.49	0.694	1.511	0.33	-1.958	-0.052	0.023	0.372	0.294	0.807	0.158	-0.334	0.249	0.093	1.149	0.761	-0.115	-0.089	1.136	-0.025	0.138	0.137	0.048	0.16	0.009	-1.255	0.657	1.318	-1.175	1.422	-0.174	0.904	0.092	2.76	0.006	-0.009	0.336	0.209	0.361	0.221	0.512	0.109	0.747	-4.834	0.523	-0.998	-0.047	0.06	0.02	0.096	-0.117	0.044	0.321	0.209	0.63	-0.322	1.563	1.899	1.037	0.085	0.813	0.961	-0.349	1.143	-0.205	-1.419	0.618	0.542	0.213	0.095	-0.181	0.3	0.871	-0.875	1.574	-0.319	0.437	0.253	0.148	-0.995	-1.599	-1.127	-0.748	0.326	0.132	-0.136	-0.689	-0.185	-0.228	0.489	0.231	0.09	0.172	-1.828	-0.701	0.816	0.161	0.043	0.147	1.555	-0.136	-0.105	-4.961	0.144	0.163	0.19	1.161	0.15	1.018	0.23	-0.744	0.278	0.746	0.623	0.364	0.776	0.441	0.107	-1.791	1.55	-0.586	0.103	0.298	-0.188	-0.425	0.598	0.124	1.062	-8.403	0.049	0.195	0.086	-0.041	0.05	-0.083	0.036	0.113	0.772	-0.095	0.738	0.519	-2.73	0.33	-0.257	0.131	0.29	-0.778	0.343	-0.097	1.381	-0.202	-0.212	0.051	1.35	0.275	0.064	0.577	0.166	-0.848	-0.466	-0.02	0.403	0.97	-0.126	0.245	-0.54	-0.109	0.192	0.008	1.219	-0.174	0.115	-0.161	0.378	0.868	0.278	0.265	0.296	0.221	-0.336	-2.434	0.065	0.211	0.892	0.216	0.308	0.254	0.341	0.087	0.685	-0.632	-2.305	0.635	1.59	0.24	0.515	1.486	0.798	0.235	0.595	0.275	-0.277	0.025	-0.393	0.85	0.174	0.12	-0.437	0.411	0.149	-0.224	0.905	-0.024	1.371	0.185	-0.746	0.234	-0.914	-0.056	2.307	0.252	0.169	1.539	0.572	-0.2	0.143	-0.193	0.404	0.135	1.861	-0.238	0.432	-0.238	0.4	0.145	0.425	-0.214	0.242	0.052	-1.918	0.496	0.321	0.207	0.931	0.257	0.217	0.289	0.197	0.115	-0.027	-0.126	-1.417	-0.532	0.434	-0.088	-2.021	-0.047	-0.076	1.361	3.068	1.239	-0.739	-1.644	0.846	0.224	1.518	0.219	0.707	1.233	0.627	0.122	0.692	-0.032	0.8	0.956	0.584	0.086	0.469	0.09	0.021	0.145	-0.196	-3.458	0.273	-0.694	0.926	0.494	0.893	-0.061	0.164	-0.046	0.088	-0.475	-0.029	0.057	0.96	-0.372	0.262	0.713	0.1	0.856	0.694	1.216	0.228	1.12	0.419	0.625	1.363	0.558	0.785	0.441	-1.122	-1.051	0.566
X40469	X47670	-0.147	-1.391	1.068	-1.577	-0.534	0.235	-0.721	-0.519	0.577	2.045	0.029	3.283	1.396	0.758	-1.67	0.055	-0.038	0.076	0.421	1.395	0.186	-0.112	0.241	-0.17	0.676	-0.153	0.74	0.039	0.2	0.472	0.513	0.62	-0.088	-0.012	-0.04	-0.079	0.5	0.276	0.228	0.015	0.542	0.492	0.011	-0.392	-0.225	-0.05	0.596	0.434	-0.645	0.043	-3.248	0.017	-0.073	-0.188	0.562	-0.577	-0.189	-0.048	0.12	4.996	-0.255	-1.201	0.921	-0.803	-2.262	-0.147	0.045	0.106	0.154	-2.811	0.794	-1.145	0.134	-0.603	-0.146	-0.294	-0.738	-1.072	-0.006	0.122	0.465	-0.948	0.475	0.036	0.053	0.897	-1.53	-0.122	0.64	-0.052	0.021	0.378	-0.326	-0.128	-0.382	-1.176	-0.043	0.876	1.403	0.008	-0.139	0.083	0.044	0.347	0.294	0.367	-0.069	0.33	0.122	-1.361	0.048	-0.558	0.52	0.078	-2.179	-0.027	0.049	-0.167	0.532	0.037	0.152	-0.181	-1.27	1.216	-0.122	-0.505	0.079	0.503	0.198	0.437	0.434	-0.167	0.974	0.205	-0.268	-0.536	0.005	-0.26	-0.199	0.458	0.331	2.041	-0.034	1.144	-0.499	-0.023	-0.696	-1.352	-5.07	1.853	0.177	0.277	-0.508	-0.42	0.646	1.272	0.549	0.117	-0.494	0.343	-1.477	1.721	1.133	0.034	0.061	0.193	-0.05	-0.012	-1.126	-2.717	-1.019	0.247	-0.114	0.53	0.052	1.896	-0.002	-1.703	0.666	-2.083	1.058	0.107	0.268	-0.757	-0.102	-0.973	0.289	-0.767	-0.347	0.347	-0.266	0.109	-0.196	-0.133	-1.354	-3.862	0.693	0.313	0.069	0.29	-0.107	-0.007	-0.203	-0.012	-0.585	0.307	0.271	-0.465	0.835	0.235	0.291	-0.819	-0.001	-0.939	0.242	-0.005	1.682	-0.379	-0.413	-0.608	1.259	-1.173	-0.147	0.607	-0.12	-0.04	0.239	-0.538	-0.21	0.546	1.975	-0.295	3.14	-0.196	0.021	-0.015	-0.382	-0.179	0.171	0.229	0.593	-0.62	-0.003	0.643	0.273	0.468	-0.157	2.434	-0.036	0.147	0.025	-0.195	-0.077	0.764	-0.223	0.738	0.3	0.067	-1.08	-0.224	-0.384	-0.361	0.055	-0.839	-0.038	-2.186	-0.888	0.166	1.064	0.361	0.339	0.102	-0.039	0.678	-1.006	0.133	0.162	-0.141	-0.208	-0.012	-0.738	0.072	0.144	0.205	-0.545	0.058	0.652	0.065	0.064	1.264	0.187	0.582	0.471	-0.404	-0.318	-0.119	0.612	0.029	0.791	0.357	0.551	-0.037	0.014	-0.515	-1.315	0.141	0.243	-2.343	-1.004	0.073	0.245	0.099	-0.464	-0.281	-0.044	0.041	-0.211	-0.071	-0.863	0.344	0.172	0.287	-0.933	-0.035	-0.655	0.92	2.332	-0.573	0.504	-0.664	-0.583	-1.037	-0.315	-0.007	-0.779	1.776	1.09	0.005	1.028	-1.059	0.739	0.756	0.518	-0.001	0.199	0.002	-0.556	0.099	0.076	1.098	-0.387	-0.531	0.636	-2.251	0.093	0.395	-0.044	-0.022	-0.64	-0.043	-0.419	-1.093	-0.144	-0.136	0.106	0.851	-0.163	0.43	-0.149	-0.16	0.228	-0.115	0.416	0.45	0.558	1.097	0.253	-0.281	0.065	-0.32	-0.547
X40469	X46690	-0.015	-0.819	-1.796	-0.248	2.058	-2.508	1.608	-0.513	-1.47	1.298	0.002	-0.91	0.564	0.393	-2.651	0.064	-0.093	0.011	0.151	0.461	-0.302	-0.626	0.103	-0.571	-0.503	-0.123	-0.162	-0.106	-0.036	-0.272	0.578	-0.204	0.305	-0.124	-0.025	0.127	0.437	-0.324	0.543	0.061	0.598	-0.666	0.013	0.692	0.672	0.032	0.318	-0.26	-0.506	-0.623	1.025	-0.049	0.645	-0.047	0.586	-1.35	-1.243	1.85	-0.24	1.168	0.047	-0.757	0.267	-0.51	-1.083	0.198	-0.136	0.462	-0.043	1.402	0.085	1.163	-0.322	0.378	0.301	0.436	-0.157	0.199	-0.02	-0.179	0.108	-1.703	-0.355	-0.143	-0.276	-0.474	-0.329	2.151	-1.404	-0.304	-0.027	0.329	0.057	0.61	-1.19	0.467	-0.253	0.405	-0.174	-0.011	-1.629	-0.026	-0.067	-1.159	-0.136	-0.451	0.134	1.06	0.032	-0.317	-0.178	-1.071	0.323	-0.378	-0.779	-0.062	-0.041	-0.137	-0.555	-0.089	-0.126	0.198	-1.821	0.618	2.083	4.827	-0.13	0.082	-0.347	0.247	-2.062	0.003	0.055	-0.656	-0.561	-0.841	-0.004	-0.592	-0.051	0.318	0.914	0.843	-0.31	0.26	0.542	-0.019	-1.302	0.333	1.624	0.253	0.244	-0.122	0.055	-0.155	0.443	0.439	0.272	-0.328	-0.483	0.26	0.603	0.743	0.795	-0.055	-0.339	0.134	-0.688	-0.045	-0.429	0.301	-0.315	0.232	-0.109	-0.928	0.016	0.572	0.245	0.733	0.408	0.358	-1.148	-0.199	1.612	1.805	0.366	-0.745	-0.846	-0.191	-0.093	-0.323	0.223	0.525	-0.591	0.136	0.131	-4.738	0.31	0.438	0.001	0.061	-0.022	-0.771	-0.073	-0.022	-0.505	1.439	-0.94	-0.258	-0.3	0.351	-0.337	-0.987	-0.146	-0.287	0.251	-0.678	1.114	-0.187	-0.196	0.215	-0.389	-0.173	-0.155	-0.134	0.695	0.417	-0.052	-0.096	0.796	0.081	0.062	0.36	2.669	-1.066	-0.055	0.018	0.904	0.326	-0.054	1.458	-0.561	-0.498	-0.088	-0.191	-0.057	0.66	-0.098	1.084	-0.005	1.352	0.51	-0.057	-0.513	-0.271	0.089	-0.253	0.23	0.06	-0.148	-0.989	0.655	0.08	-0.875	0.242	0.451	-1.185	-5.743	0.089	2.538	1.05	0.297	0.447	-0.076	0.371	0.052	-0.252	0.313	-0.131	-0.128	-0.01	1.282	0.055	-0.526	-0.001	-1.931	-0.004	1.781	0.169	-0.078	0.963	-0.044	-0.562	-0.139	-0.225	0.182	0.471	0.344	0.22	0.16	0.252	0.263	0.034	0.089	0.199	0.392	-0.077	-1.24	-0.898	0.244	-1.028	-0.289	0.334	0.61	1.223	0.092	-0.033	-0.028	0.616	-0.003	-0.974	-0.319	-0.156	0.952	0.088	0.241	0.665	-1.535	-0.494	-0.185	0.68	-0.602	-0.118	2.347	0.073	0.657	0.469	-0.924	0.155	1.592	0.112	0.546	-0.861	-0.296	0.004	0.605	0.412	0.342	-0.403	-1.817	-1.505	-0.109	0.692	-0.59	-2.058	-0.259	-3.047	0.097	0.176	-0.347	-0.009	-0.751	-0.61	-0.113	1.577	-0.013	0.979	-0.411	-0.025	-0.129	1.465	-0.004	-0.234	-0.538	0.177	0.172	0.161	0.099	-0.65	0.869	-0.186	0.434
X40469	X46695	0.119	0.921	1.865	3.021	-0.309	-0.736	-0.558	-0.035	1.188	1.272	-0.039	-0.843	-0.046	0.525	3.644	0.206	-1.136	-0.02	0.275	1.429	0.206	0.289	-0.464	-0.351	0.274	0.773	0.578	0.296	0.934	-0.098	0.884	-0.077	-0.596	0.166	0.124	-0.115	0.553	0.264	0.614	0.157	0.053	0.041	0.492	0.159	-0.558	0.174	0.524	0.372	-0.928	-0.35	-0.375	0.241	0.813	0.425	1.006	-0.086	-0.387	2.247	-0.022	1.519	0.257	2.354	-1.308	0.205	-0.801	-0.393	-0.221	0.697	-2.967	-0.369	-1.251	-0.646	-0.186	-0.668	0.264	0.801	1.134	0.07	0.064	-0.052	-0.456	-0.856	-0.965	0.217	0.278	-0.433	-2.36	2.118	-1.166	-1.325	0.195	0.175	0.339	-0.473	-0.723	0.176	0.02	0.868	0.124	-0.033	-0.414	0.167	0.354	0.604	0.128	0.131	0.278	1.137	0.214	0.034	0.636	-0.18	1.84	-2.881	-1.698	0.147	0.175	0.731	0.74	0.347	-0.095	-0.107	0.129	0.836	2.909	-0.172	0.085	0.378	-0.318	0.629	1.875	-3.28	-0.131	-1.662	-1.139	-3.383	0.151	-0.999	0.304	1.513	0.5	1.143	-0.857	1.038	1.062	0.166	1.001	-0.536	0.108	1.249	0.337	0.116	-0.255	-0.044	0.365	0.768	-0.379	0.216	0.608	-0.225	-0.43	0.359	0.605	0.13	-0.254	0.077	-0.821	0.327	1.519	-0.659	1.332	0.177	0.181	-0.119	0.177	1.423	-0.13	-3.542	0.483	0.543	0.986	0.502	1.918	1.632	0.033	-0.054	-0.942	0.705	-0.433	-0.349	-0.001	-1.598	-0.05	-0.144	-0.797	-1.538	0.622	-0.796	-0.62	0.091	0.066	-0.155	-0.067	0.127	-0.268	-0.29	-0.838	-0.337	-0.793	-0.196	-0.129	-0.14	-0.019	-0.385	0.226	-0.095	1.149	1.485	-0.342	0.852	0.917	2.131	-0.116	0.49	0.433	-0.342	-0.686	0.252	-0.863	0.696	3.336	0.771	3.383	0.187	0.183	0.182	0.92	-0.644	0.174	2.749	1.557	-0.489	0.17	-0.033	0.172	0.449	0.216	2.471	0.04	-0.88	-1.704	0.218	-0.716	0.324	0.369	0.051	0.373	-0.565	-0.345	0.165	2.087	-0.765	0.75	-1.057	1.507	0.415	0.584	0.273	0.154	0.501	0.366	0.179	-0.001	1.11	0.719	0.302	0.363	0.197	0.447	-0.008	0.887	0.203	-0.629	0.241	-1.529	0.051	0.363	0.262	0.165	0.995	0.149	0.275	0.511	0.781	0.281	-0.157	0.951	0.172	-0.334	0.258	0.403	0.432	0.354	-0.647	0.31	0.168	-1.535	-0.409	0.058	0.448	0.87	0.351	0.32	1.038	0.21	0.149	-0.277	-0.446	0.439	0.669	0.303	0.853	-0.36	-0.04	1.032	0.137	1.299	0.844	0.524	0.572	-0.796	0.192	0.824	0.204	0.531	1.312	0.239	-0.15	1.19	-1.206	0.484	0.808	-0.408	0.19	0.531	0.17	0.586	0.096	-1.005	-1.652	0.117	0.297	0.788	0.266	-1.22	0.112	0.191	0.099	0.817	0.173	-0.575	0.022	0.12	1.028	0.193	0.923	0.702	1.102	0.638	-0.331	0.25	-0.559	0.621	-0.07	0.873	-0.292	0.603	0.525	0.786	0.304	-0.09
X40469	X46368	-0.14	2.937	-0.416	0.627	0.722	-2.145	1.133	0.836	-0.801	0.461	-1.117	1.272	-1.241	0.67	2.343	-0.136	0.894	0.144	-0.657	0.01	-3.928	-1.142	-0.007	-0.042	-1.371	-0.105	0.11	-0.395	0.214	1.139	0.467	2.286	0.807	0.059	-0.025	0.274	-0.361	0.305	1.216	0.152	1.828	0.249	0.601	0.522	0.886	0.153	0.298	0.361	-1.062	0.953	0.424	0.096	0.374	-0.053	-1.779	0.274	-1.782	0.282	0.031	-1.788	0.046	2.162	0.383	2.476	-1.302	0.253	0.141	0.033	0.144	-0.038	0.578	-0.085	-0.214	-0.283	0.587	-0.132	1.115	1.522	0.148	-0.029	-0.417	-1.306	-0.719	0.174	-0.103	-0.428	-0.062	1.094	-0.765	0.165	0.128	0.72	0.153	0.637	0.102	-0.087	0.268	0.44	-1.095	0.134	-0.632	0.099	-0.211	-0.067	0.129	-0.555	-2.248	-2.451	0.269	1.197	-1.364	-0.443	0.43	-1.025	-2.395	0.105	0.139	0.502	-0.232	0.366	0.134	0.208	-2.43	0.545	1.755	-0.67	0.109	-0.226	-0.211	-0.15	0.04	0.585	0.666	-1.058	-0.629	-0.812	0.149	-0.223	0.092	2.05	0.681	1.18	-0.13	0.418	0.888	0.118	-0.51	-0.011	0.119	-2.239	0.338	-0.011	0.133	-1.014	0.221	0.55	0.91	-0.909	1.056	0.215	0.563	1.645	0.797	0.016	-0.172	0.212	-0.143	0.097	-0.599	0.371	-0.588	0.309	-0.109	-0.425	0.153	1.534	0.026	-0.742	0.231	3.041	-3.47	0.13	1.4	1.547	0.277	-0.57	0.958	-0.131	0.204	-0.137	0.33	0.511	-0.341	0.011	0.98	-7.325	-0.456	0.435	-0.18	-0.441	0.16	-0.361	0.168	0.156	-0.12	0.864	-0.536	0.317	1.252	-1.049	-0.046	-0.376	0.136	0.04	0.158	0.068	1.157	0.646	0.101	1.859	0.766	0.75	0.13	0.047	0.485	0.017	1.24	0.028	0.746	0.66	-0.214	1.28	-0.952	-0.328	0.057	0.066	-0.174	0.881	0.034	-0.982	-1.134	0.006	0.167	0.767	0.081	0.331	0.172	-0.577	0.112	1.368	1.206	0.21	0.592	-0.156	0.242	0.266	0.536	-0.087	-1.473	-0.278	1.403	0.251	0.15	0.411	0.918	-0.387	-0.363	0.265	0.12	0.878	1.074	1.095	0.038	0.494	-0.017	-0.573	0.198	-0.118	0.665	0.1	1.31	0.18	-0.659	0.237	-0.855	0.131	1.639	0.254	0.01	0.96	-0.397	-0.618	-0.258	0.681	0.52	-0.061	2.172	0.268	0.745	0.264	0.425	0.312	0.729	0.119	0.433	0.097	-2.587	0.059	0.432	-0.304	1.111	0.397	0.548	1.225	0.193	0.01	0.227	-0.352	0.559	-0.172	0.394	1.045	-0.011	-0.251	0.911	0.585	1.382	0.688	0.04	1.123	0.742	0.303	2.091	0.122	0.849	1.44	-1.54	-0.101	1.468	1.21	1.137	0.459	0.308	0.016	0.542	0.222	0.172	0.029	-0.245	-3.872	0.183	1.256	0.382	0.682	0.102	1.071	0.189	-0.033	0.195	0.106	0.089	0.157	0.15	0.852	0.162	0.99	0.521	0.223	0.771	0.718	0.246	-0.698	0.646	0.292	0.932	-0.327	-0.013	0.307	0.1	-0.313	0.582
X40469	X47671	-0.105	2.63	1.896	2.172	-0.255	1.323	-0.373	-0.481	2.23	-0.476	0.074	3.32	1.683	0.441	-0.012	0.312	-0.223	-0.098	0.424	-2.03	-0.339	0.438	0.079	0.455	1.552	0.396	0.383	0.137	0.551	2.856	-2.697	2.281	-0.13	-0.032	-0.028	-0.329	0.333	0.368	0.244	-0.225	0.86	-0.338	-0.062	-0.323	-0.158	0.118	0.831	0.597	1.216	0.512	-0.226	-0.11	-2.016	0.135	1.157	-0.511	0.474	-1.33	0.484	1.072	-0.266	1.044	2.251	-0.804	-0.742	-0.711	0.147	0.476	-1.166	0.425	-0.003	0.306	0.199	-0.165	-0.339	-0.336	0.958	-0.786	0.099	-0.001	-0.081	-1.247	-0.072	-0.133	0.284	-1.377	0.321	0.946	-1.097	-0.301	0.108	0.035	0.189	0.066	0.367	-0.395	0.704	-0.415	0.374	-0.028	1.551	0.112	0.268	0.432	-0.044	0.802	0.156	-0.653	0.188	-0.265	0.371	-0.622	-0.566	-1.052	-1.317	0.14	0.134	0.006	0.22	0.254	0.211	0.307	-0.233	0.198	0.038	0.875	0.092	0.409	0.538	0.371	1.972	0.738	-0.057	0.005	0.295	-2.392	-0.035	-1.03	0.296	-0.497	-0.854	1.444	-0.993	0.707	-0.648	0.109	1.756	-0.518	0.704	0.437	-0.328	0.297	0.108	2.703	0.539	0.425	0.475	0.202	0.115	0.4	0.123	-1.027	0.899	0.124	-0.075	0.139	1.506	0.251	-2.096	-3.176	-0.256	0.324	0.148	0.924	0.131	1.578	0.36	0.523	0.091	-1.01	1.663	0.195	1.315	1.477	-0.006	-0.439	0.661	0.401	0.285	-0.17	-0.442	-0.457	-0.537	0.317	0.377	-8.038	-0.091	0.467	-0.195	0.248	-0.159	0.531	0.02	0.147	0.15	1.346	0.278	0.885	2.848	0.143	-0.162	-0.766	0.068	-1.044	0.085	-0.184	0.448	0.463	-0.18	-0.609	1.173	-0.76	0.189	0.468	-0.045	-1.964	0.553	-0.174	-0.127	0.324	0.143	-0.131	-1.144	-0.249	0.171	-0.023	1.64	0.554	0.08	-0.598	0.779	1.286	0.226	-0.459	0.204	0.334	-0.285	-1.324	-0.013	-2.236	-0.227	-0.222	0.605	0.024	0.339	0.358	0.476	-0.272	-1.519	-0.144	0.406	0.249	0.406	0.275	0.442	1.438	0.748	0.16	-0.285	-0.943	-0.666	-0.444	0.169	0.528	0.046	0.408	-0.41	-0.078	0.488	0.106	1.313	0.048	1.263	0.247	-1.413	-0.059	0.937	0.178	0.133	0.381	0.267	1.224	-0.004	-0.759	0.226	0.254	1.727	0.224	0.624	0.027	0.49	0.091	0.548	-0.242	0.552	0.131	-2.71	-0.348	0.121	-0.568	0.187	-0.08	-0.314	-0.179	0.174	-0.246	0.048	0.347	0.93	0.774	-0.061	-0.499	0.601	0.283	0.828	1.933	1.692	0.578	0.361	-0.692	-1.002	0.168	0.877	0.143	0.073	1.881	-1.135	0.074	0.655	-1.837	0.859	-2.007	0.544	0.142	0.085	-0.096	0.149	0.101	0.868	-2.669	0.291	-1.097	0.624	0.343	0.389	0.659	0.096	0.237	0.754	-1.306	-0.116	-2.475	-1.229	0.365	0.096	0.836	-0.822	0.445	0.626	0.211	0.255	0.296	1.081	1.586	0.98	0.872	0.541	0.162	0.402	-0.259	0.683
X40469	X46700	-0.043	1.649	0.679	1.032	-0.402	-0.797	-0.409	-0.537	1.361	1.328	-0.15	2.018	-1.33	0.148	4.876	0.276	0.699	-0.003	0.37	0.073	-0.402	-0.283	-0.012	0.269	-0.884	-0.173	-0.689	-0.202	0.506	2.395	0.05	-0.201	-1.415	0.06	0.027	0.214	-0.05	0.644	0.532	-0.261	-1.601	0.878	-0.113	-0.143	0.085	-0.087	0.296	0.896	0.142	-0.2	-0.38	0.249	-0.705	-0.077	2.428	0.108	-0.277	1.603	0.452	2.341	-0.312	2.233	-2.851	-0.042	0.475	-0.336	0.108	1.217	-0.6	-0.568	-0.081	-1.885	0.205	-1.124	-0.906	0.457	-2.104	-3.417	0.016	0.143	0.717	-0.919	1.106	-0.053	0.186	0.013	-1.216	-0.291	-2.899	0.075	0.09	-0.104	0.073	-0.193	-0.366	-0.991	0.528	-0.173	0.007	0.02	0.491	0.012	0.179	-0.233	0.129	-0.328	0.078	-0.997	-0.331	-1.202	-0.461	-0.437	-2.847	0.017	-0.759	0.104	0.08	-0.006	0.99	0.213	0.149	-0.188	-0.378	1.627	-1.317	0.542	0.154	-0.357	0.608	0.986	2.177	0.542	0.265	-0.26	0.938	-0.704	0.028	-0.031	0.24	-0.474	0.215	-0.463	-0.244	0.521	-0.436	0.043	0.268	-1.092	-1.245	-0.735	0.172	0.462	-0.299	-3.018	0.619	0.495	-0.059	0.098	-0.371	0.027	-0.143	1.555	0.653	0.054	-0.225	0.201	-0.034	0.227	-0.578	-1.762	-0.859	-0.179	0.322	0.293	0.046	-0.467	-0.506	-0.372	0.051	-1.827	0.897	-0.078	-1.501	-0.189	-0.15	-1.831	1.973	0.598	0.367	0.079	-0.748	0.804	0.066	0.097	0.213	-1.666	-0.734	1.2	0.006	0.251	-0.075	0.497	-0.498	0.132	-0.043	-1.016	0.833	-0.658	1.788	-0.468	0.228	0.232	0.134	0.238	-0.101	0.285	1.057	-0.687	0.47	-2.991	0.704	-0.333	0.203	0.185	-0.163	-1.791	2.459	-0.262	0.422	0.209	1.336	-0.681	0.359	-0.017	0.07	-0.144	2.186	-1.859	0.037	-1.74	3.06	-0.266	0.084	-0.024	0.149	-0.059	-0.322	-0.291	0.032	0.816	0.35	0.119	-0.7	-0.589	0.278	0.445	0.519	-0.053	-1.653	-0.914	-1.65	0.109	1.04	0.253	1.041	0.46	0.287	0.036	-0.19	0.298	0.011	0.001	0.034	0.34	-3.886	0.368	0.233	-0.02	0.48	-0.015	0.882	0.046	0.362	0.311	-0.331	-0.145	1.086	0.139	0.006	0.662	0.143	0.885	0.197	0.828	-0.453	-0.111	0.774	0.058	0.651	0.011	0.389	0.535	0.607	-0.05	0.562	-0.027	-0.912	0.536	0.555	-0.008	1.124	0.022	0.097	0.148	0.086	0.054	-0.189	0.878	-0.788	0.364	0.084	0.185	-0.242	0.234	0.246	-0.419	3.007	0.267	0.011	-0.333	-0.652	0.248	0.565	0.124	0.195	2.199	-1.398	-0.274	1.21	0.189	0.468	-0.01	0.874	0.102	0.001	0.066	0.208	0.042	0.099	-2.156	0.176	0.273	0.931	-0.597	-0.421	-0.132	0.153	-0.175	0.704	-0.006	-0.153	-0.556	0.5	0.107	0.206	0.326	-0.646	0.473	0.691	-0.008	0.325	-0.013	1.287	0.341	1.13	0.255	-0.01	0.336	0.038	0.26	-0.373
X40469	X46701	-0.216	-1.952	-1.648	0.612	-0.52	-0.608	1.369	-0.08	-1.386	1.741	0.044	-0.928	-0.249	0.23	-0.271	-0.183	0.979	0.074	0.343	0.641	0.35	0.849	-0.122	-0.187	0.175	0.03	0.477	0.125	0.51	-0.08	0.778	0.019	-0.583	0.033	-0.012	0.26	0.874	0.268	2.256	0.088	0.797	-0.053	-0.401	-0.133	-0.352	-0.108	0.021	0.141	-0.561	-0.011	0.304	0.23	0.512	-0.58	0.659	0.58	-1.895	-0.685	0.264	3.37	0.139	-1.509	1.471	-0.919	-1.602	0.036	0.086	0.5	-0.779	0.935	-1.242	-1.265	-0.162	-0.314	0.594	0.358	-1.077	-3.372	0.055	-0.107	0.075	-2.203	-0.572	0.115	0.149	0.601	0.167	0.936	-0.021	0.094	0.065	0.501	-0.028	-0.531	-0.832	-1.359	0.683	-0.067	0.833	0.035	0.232	0.036	0.267	0.873	0.078	-0.771	0.371	-0.398	-0.179	-0.959	0.803	-0.733	1.094	0.329	-0.052	-0.086	0.084	0.365	1.029	0.39	-0.009	-0.211	-1.264	0.635	2.557	0.157	0.109	-1.344	-0.314	0.429	0.677	-0.157	0.216	0.826	0.41	-1.661	0.001	0.123	0.076	0.022	0.595	-0.169	-1.04	1.529	0.466	0.017	-1.184	-0.906	1.467	0.753	-0.204	0.467	0.524	1.146	0.625	1.325	0.533	-1.505	-0.248	0.263	0.132	0.771	0.7	0.034	-0.812	0.102	-0.185	-0.217	-2.45	-1.234	-0.698	0.158	0.231	0.279	0.056	2.361	0.099	0.213	1.113	0.269	1.841	0.23	1.563	2.24	0.257	-1.214	-1.197	-0.093	-0.155	-0.154	-0.582	-1.627	-0.047	-0.679	0.042	-2.27	-0.674	0.922	0.07	0.065	0.024	-0.549	0.068	0.064	0.259	1.744	-1.228	-1.303	5.746	-0.159	0.031	-0.612	-0.231	-0.652	-0.527	-0.379	-0.49	-0.333	-0.273	1.314	0.949	0.013	-0.253	0.322	-0.355	-3.301	-1.266	-0.018	-1.064	-2.246	3.114	0.52	0.103	0.085	0.136	0.08	1.27	-1.437	-0.03	2.424	0.2	-1.635	0.12	-0.188	-0.026	0.364	0.064	-3.253	0.061	0.809	-0.023	-0.182	0.606	0.456	0.055	0.199	0.7	-0.126	0.923	0.612	0.716	0.125	0.748	0.33	1.864	0.294	-0.086	0.206	0.203	0.815	-1.241	-0.465	0.068	0.995	-0.826	0.226	0.09	0.01	-0.3	0.052	0.748	0.064	-0.488	-0.143	-0.188	0.025	1.473	0.116	0.084	-0.037	0.502	0.518	0.426	0.206	0.31	0.001	-1.429	-0.278	0.474	-0.217	0.402	0.331	-0.761	0.035	0.931	0.035	1.103	-0.905	0.356	0.217	0.253	0.35	0.442	0.469	0.069	0.013	0.132	0.011	-0.325	0.443	0.134	1.145	2.083	0.5	0.92	1.077	-0.949	-3.609	-0.623	-1.083	-0.036	-0.77	-0.868	-0.058	0.785	-0.016	0.195	0.079	1.123	1.154	1.33	1.022	0.091	0.107	0.321	0.076	-0.295	-0.326	-4.432	3.113	-0.389	-0.391	0.774	0.108	0.485	0.089	0.152	0.014	0.782	-0.069	-0.463	-0.209	0.008	0.432	-0.038	1.143	0.542	0.2	-1.198	-2.0	-0.077	0.031	0.431	0.519	0.676	0.211	-0.116	0.151	0.414	-0.346	0.543
X40469	X46261	-0.282	-1.295	-3.659	-1.331	-0.671	-0.069	-1.315	-0.649	-1.405	1.292	-0.081	-0.879	0.924	-0.301	-3.58	0.343	-0.641	0.015	0.291	1.077	1.195	0.593	-0.078	0.339	1.273	-0.42	0.244	0.027	-0.039	-1.027	-0.286	0.404	0.493	-0.075	-0.046	-0.269	0.012	-0.027	0.226	-0.029	0.459	-0.226	-0.128	-0.042	0.097	-0.052	0.922	0.163	-0.296	0.144	0.045	-0.005	0.26	-1.067	-0.799	0.274	-0.459	0.126	-0.344	-0.276	-0.226	2.492	-0.285	-0.264	-1.069	0.096	-0.017	0.435	-0.379	0.586	1.221	1.595	-0.009	0.493	-0.607	-1.166	-0.721	0.463	-0.029	-0.235	1.367	-1.561	0.13	-0.115	-0.028	-1.11	0.933	0.754	1.081	0.063	0.064	0.798	-0.229	-0.214	0.409	0.976	-0.267	-0.463	0.132	-0.022	-0.764	-0.05	-0.189	-0.081	-0.163	0.382	0.141	1.896	0.092	-1.794	1.587	0.961	-1.91	0.334	0.129	-0.107	-0.079	-0.244	0.386	0.049	-0.044	-0.519	0.387	1.198	-2.901	-0.994	0.2	0.417	0.439	0.729	-1.161	-0.12	-0.161	1.646	-1.093	1.539	-0.046	0.117	0.005	-0.23	0.109	1.619	-0.152	0.224	-0.113	-0.047	-0.69	0.377	1.65	0.82	0.034	0.021	0.023	-0.601	-0.079	-0.592	0.303	-0.864	-0.006	-0.106	0.617	0.642	0.467	-0.061	-0.12	-0.138	0.137	-0.059	-0.541	-1.985	-0.185	0.1	-0.111	1.316	-0.048	-0.57	0.22	0.515	0.111	0.57	0.037	-0.09	0.806	1.705	0.384	-0.435	-0.543	0.254	0.669	-0.163	-0.518	-0.09	-0.018	0.534	1.368	-5.236	0.821	-0.317	-0.062	-0.007	-0.076	-1.482	-0.325	-0.025	0.486	-1.529	-0.081	0.769	-4.035	0.438	-0.151	-0.517	-0.195	-0.683	-0.012	-0.563	1.272	-0.187	0.19	-2.004	0.206	0.157	-0.06	0.47	0.434	0.879	0.916	-0.068	-0.469	-1.115	-1.349	1.0	4.275	-0.79	0.404	-0.003	-0.15	-2.701	-0.037	0.061	3.497	1.342	0.289	-0.341	-0.195	0.826	-0.23	0.126	-0.058	-0.457	0.561	0.089	-0.812	0.45	-0.334	0.339	-0.904	2.051	-0.042	-2.586	-1.862	0.06	-2.495	-0.775	-1.048	-2.501	-1.417	0.148	0.997	0.073	-0.021	-2.16	0.053	-0.362	-0.763	-0.247	0.293	0.363	-0.651	-0.039	-0.01	0.164	0.439	-0.3	-0.379	0.107	0.944	0.055	-0.051	1.662	0.642	1.84	0.042	-0.481	-0.167	-0.198	0.861	-0.018	0.117	0.512	0.312	0.19	0.833	-0.393	-0.8	-0.069	-0.202	-0.089	-0.213	0.541	-0.055	-0.027	-0.037	0.573	0.082	-0.036	-0.39	0.942	-0.634	1.004	-0.017	-0.361	-0.697	0.258	-1.092	0.343	1.482	-1.38	0.464	1.339	0.071	-0.404	-3.563	-0.097	-1.127	1.037	0.305	0.601	0.924	-0.519	-0.59	-2.716	-0.309	-0.037	-0.013	0.405	-0.121	-0.065	0.191	2.241	0.064	-1.112	1.006	-1.043	-0.018	-0.424	-0.012	0.549	-2.24	0.109	0.181	0.889	-2.414	0.918	-0.358	0.103	0.404	-0.215	-0.438	-0.782	0.255	0.782	0.606	0.599	-1.358	0.26	-0.906	-0.004	1.755	0.031	0.146
X40469	X46259	0.009	-1.669	-0.044	0.22	-0.544	-0.335	-0.515	-0.598	-0.797	0.906	-0.097	-0.684	-0.945	-0.447	-2.657	0.047	-0.599	-0.134	0.325	-1.885	-1.891	-0.425	-0.044	-0.356	-0.897	-0.158	0.737	0.231	-0.613	1.586	0.461	-0.641	-0.59	0.122	-0.072	0.022	0.521	-0.319	0.603	0.05	-0.056	0.56	-0.861	-0.346	-0.006	-0.064	-1.195	0.201	0.419	-0.537	0.535	-0.219	-0.953	-0.37	0.641	0.538	-0.334	-0.986	-0.214	2.087	0.218	-3.097	-1.251	-0.667	-1.435	0.426	-0.026	0.264	0.576	0.378	0.268	0.147	0.02	-0.45	-0.449	-0.994	0.684	-2.939	-0.056	-0.103	1.023	0.514	0.04	-0.022	-0.005	1.536	-0.11	-0.8	0.627	0.09	0.099	0.713	0.243	-0.753	-0.553	-0.067	0.687	0.927	0.667	-0.054	1.105	-0.082	-0.117	0.416	0.091	-0.481	-0.099	1.734	-0.396	-0.103	1.058	-0.987	-1.153	0.878	-1.762	-0.035	-0.029	-0.541	-0.035	0.341	-0.173	-0.167	-0.83	1.029	-1.609	0.569	0.033	-0.425	0.23	-0.589	-0.314	0.417	-1.483	0.521	-0.258	1.548	-0.082	0.407	0.214	-1.405	0.842	0.084	0.301	-0.352	-0.366	-0.079	-2.439	0.376	0.602	1.464	0.15	-0.031	0.83	0.485	0.194	1.077	-0.854	0.297	-0.511	-0.335	-0.511	0.427	0.736	0.004	-0.095	0.13	-0.46	-0.066	-1.596	-2.972	2.618	-0.241	-0.187	0.09	-0.003	0.627	-0.508	-0.295	0.449	-2.894	1.443	0.359	1.359	-0.412	-0.214	-0.946	3.768	-0.481	-0.489	-0.203	-0.076	-0.635	-0.493	0.28	-0.58	6.0	-0.869	0.665	-0.081	0.246	-0.122	1.893	-0.068	-0.122	-0.421	1.695	-0.508	-0.165	-3.362	-0.464	0.444	0.109	-0.147	-0.485	0.227	-0.317	1.342	-0.588	-0.587	0.108	0.807	-0.38	-0.168	0.272	-0.143	-0.417	-0.675	-0.063	1.153	-0.671	3.86	-0.373	3.275	-0.258	-0.148	0.005	1.072	0.432	-0.063	2.041	4.355	-0.591	0.006	-1.676	0.763	0.038	-0.103	-0.827	-0.001	1.509	-0.356	-0.042	-0.294	-0.555	-0.431	0.616	0.194	-0.381	-1.199	-0.462	1.034	-0.288	-1.141	1.095	0.959	-1.172	0.169	-0.325	0.557	-0.004	0.725	-1.072	0.573	-1.265	-1.169	-0.661	-0.208	-0.141	-1.12	-0.015	0.772	-0.039	1.021	0.042	-1.323	-0.167	-0.859	-0.144	-0.022	0.462	0.472	1.393	-0.121	0.867	-0.664	-0.124	1.089	-0.307	-0.217	0.424	-0.196	-0.774	-0.997	-0.514	-0.154	-0.087	1.252	-1.056	-0.136	0.108	0.811	0.038	0.065	-0.854	-0.085	0.074	-0.021	0.117	-1.135	-0.05	0.122	-1.192	1.599	0.08	0.286	0.869	-0.5	-1.601	-0.622	-1.475	-0.303	-0.02	0.411	-0.15	-0.462	-2.866	0.367	-0.182	-1.427	1.073	0.636	1.002	0.139	0.364	-0.545	0.1	-0.693	-0.203	0.429	-1.766	-0.208	-2.699	0.464	0.669	-2.333	-1.861	-0.147	-0.151	-0.698	-0.047	0.062	-0.784	-0.209	-0.825	0.035	0.204	0.835	-0.305	-0.614	-2.984	-0.114	-0.089	-0.33	-0.445	-1.13	0.624	-0.208	-0.284	0.414	-0.356	-0.426
X40469	X46295	-0.158	-0.554	3.059	-0.404	0.108	-0.593	-0.095	0.008	0.69	-0.916	-0.013	-0.181	-0.978	-0.077	-0.527	0.149	-0.458	0.03	0.0	-0.383	-1.183	0.026	-0.069	-0.761	-0.106	0.088	-0.412	0.083	-0.577	0.423	-1.475	1.766	0.422	0.013	0.027	0.179	0.798	0.122	0.484	-0.021	-0.081	-0.338	-1.342	0.134	0.507	-0.014	0.55	0.372	0.285	-0.349	0.294	-0.045	-0.554	-0.095	-0.038	-0.213	0.386	-0.108	0.349	2.044	0.048	-2.227	-0.946	1.116	-0.143	-0.245	0.07	0.343	0.882	1.839	1.444	2.615	0.164	-0.938	-0.528	0.49	0.446	1.178	-0.0	-0.152	0.677	0.231	0.836	0.021	-0.292	0.571	0.447	-0.598	-0.779	-0.081	0.061	0.357	-0.164	-0.108	0.171	0.07	0.094	-1.095	0.669	-0.001	0.347	0.024	-0.122	0.497	0.142	0.455	0.212	0.36	0.057	0.474	-2.627	-1.148	-2.59	-0.045	-1.305	0.019	0.088	-0.484	0.309	0.353	0.039	-0.276	-2.232	0.943	-0.868	-0.096	0.194	-0.538	-0.527	0.95	0.174	-0.011	-0.722	0.029	-0.981	0.609	-0.012	-0.152	-0.134	-0.453	-0.423	0.006	-0.211	0.203	-0.375	-0.021	-1.623	0.247	1.011	1.266	0.459	-0.095	0.073	-1.034	0.571	1.004	-0.55	0.673	-0.621	0.221	-0.879	1.542	0.459	0.072	-0.385	0.08	-0.414	0.138	1.275	-1.148	0.153	0.176	-0.179	-0.076	0.035	0.529	-0.415	-0.897	0.596	-2.431	0.89	0.416	0.784	0.248	-0.35	-1.662	-0.682	0.085	0.027	-0.128	-0.284	1.757	-0.232	-0.342	-1.286	-3.814	1.656	0.494	-0.069	0.216	-0.146	0.808	-0.238	0.02	-0.036	0.01	0.842	0.039	1.552	0.27	0.226	-0.149	0.065	-0.121	0.055	0.293	1.768	0.372	-0.498	-2.721	0.936	-0.561	-0.059	0.642	-0.135	-1.343	1.01	-0.31	0.197	1.511	-0.458	-0.611	1.056	-1.172	0.258	0.02	2.082	-2.274	0.003	0.124	1.001	-0.155	0.001	-0.906	0.04	0.21	-0.025	-0.499	-0.1	0.878	-3.289	-0.036	-0.683	0.815	0.523	-0.248	0.551	0.265	0.078	0.137	2.472	-0.306	-0.601	0.624	1.281	0.591	0.399	0.362	0.226	-0.061	-0.186	1.554	0.271	-0.775	0.761	-0.236	0.341	-0.047	1.125	-0.006	-0.167	-0.08	0.621	0.14	0.472	0.155	0.676	-0.006	0.105	-2.015	1.126	0.696	0.3	0.266	-0.339	-0.4	2.273	0.025	0.531	-0.043	0.259	0.114	-0.098	-0.219	0.063	0.071	1.218	-0.835	-0.362	0.446	1.259	-0.569	0.197	0.39	0.047	0.026	-0.606	0.093	0.582	0.144	-0.315	-0.332	2.348	0.161	0.411	-1.474	-1.479	2.28	-0.569	0.247	-0.26	-0.057	3.07	0.015	0.037	2.094	0.385	-0.27	-2.964	-1.008	0.183	-1.916	0.845	0.059	-0.151	0.291	-0.088	-0.092	0.315	0.77	-0.011	-2.328	0.731	-1.333	-1.011	-1.462	-0.2	0.089	-2.757	-0.004	-0.103	-1.415	-2.647	-1.11	-0.269	0.111	-0.425	-0.075	-0.108	1.921	0.042	0.139	-0.103	1.942	1.172	1.061	-1.062	-0.329	-0.339	-0.054	-0.88
X40469	X46354	-0.149	-0.498	2.412	0.109	0.068	-0.58	-0.383	0.146	1.927	0.247	-0.017	0.066	-0.906	-0.056	0.44	-0.003	-0.512	0.009	0.087	-0.588	-0.301	-0.928	-0.017	-0.232	0.316	-0.011	-0.141	-0.114	-0.168	-0.084	-1.306	1.018	1.111	-0.416	0.049	0.234	0.73	0.069	0.246	-0.008	0.01	-0.709	-1.594	0.246	0.443	-0.028	-0.012	0.248	-0.952	0.264	1.262	-0.056	-1.069	-0.19	-0.309	-0.56	0.123	-0.604	0.109	1.312	0.06	-4.664	-0.782	0.618	-0.245	-0.297	0.007	-0.003	1.828	2.579	1.657	-0.511	0.069	-0.529	-1.237	0.834	0.799	1.621	0.034	-0.085	0.487	0.586	1.028	-0.101	-0.151	-0.068	-0.11	0.053	-0.697	-0.201	-0.028	0.214	-0.216	-0.361	0.263	0.647	-0.034	-0.053	0.194	0.004	0.065	0.035	0.203	0.02	0.169	0.044	-0.055	0.523	0.118	0.813	-0.764	-0.169	-3.822	-0.02	0.65	0.059	0.063	-0.211	0.069	0.174	0.056	-0.279	-1.658	2.17	0.655	-0.424	0.266	-0.343	-0.976	1.304	0.851	0.06	-0.264	-0.316	-1.6	0.705	0.012	-0.243	-0.09	-0.121	0.126	-0.477	0.03	0.442	-0.47	-0.018	-0.404	0.463	2.994	2.022	0.596	-0.145	0.775	-0.941	1.215	1.714	-0.167	0.526	-0.298	0.43	-1.339	0.518	0.033	0.068	-1.009	-0.213	-0.673	0.215	1.501	0.144	-1.269	0.137	-0.211	0.025	0.056	0.003	-0.127	-1.136	0.697	-1.131	0.109	0.081	-0.42	-1.318	-0.411	-2.471	-1.066	0.289	0.042	-0.15	-0.033	0.124	-0.092	-0.289	-0.475	-5.266	0.607	-0.285	-0.087	-0.097	-0.231	0.658	-0.25	0.017	0.754	-0.772	1.062	-0.013	2.586	0.131	-0.072	-0.945	-0.006	-0.644	-0.004	0.616	1.881	0.321	-0.432	-4.013	0.769	-0.979	-0.031	0.621	-0.058	-0.021	0.462	0.004	0.077	1.111	1.02	-0.985	2.926	-0.53	0.193	0.076	1.037	-2.067	-0.011	0.401	0.239	-0.97	0.059	-0.481	0.142	0.427	-0.269	-1.813	-0.074	0.362	-0.218	-0.049	-0.463	1.117	-0.17	-0.336	0.625	-0.298	-0.606	0.543	0.37	-0.335	-0.991	0.646	0.736	0.015	-2.167	0.108	0.907	0.537	-0.36	-0.169	0.301	-0.483	-0.571	-0.318	0.515	0.034	0.405	0.008	-0.72	-0.357	-1.236	0.141	0.94	0.161	1.818	0.088	0.091	0.364	0.876	1.217	0.307	0.588	-0.747	-0.396	3.201	-0.125	-0.034	-0.154	-0.054	0.466	-0.649	0.216	0.258	0.079	3.008	-1.139	-1.621	0.081	1.412	-0.143	-0.153	0.765	-0.011	0.051	-0.346	0.379	0.516	-0.029	-0.414	0.161	0.669	0.264	-1.123	-0.912	1.773	0.962	-1.318	-0.712	-0.207	-0.366	3.172	0.051	0.194	1.006	-0.209	-0.102	0.431	-1.293	1.029	0.035	0.178	0.085	-0.06	0.405	-0.394	-0.299	-0.113	2.612	0.057	-1.558	0.343	0.482	1.301	0.204	-0.054	0.078	-1.78	0.077	-0.017	0.537	-1.022	-0.66	-0.317	-0.095	-0.125	-0.477	-0.704	0.761	0.108	0.476	0.039	1.093	0.904	1.086	-0.438	-0.199	0.869	-0.19	-0.392
X40469	X46356	-0.242	0.519	-1.733	0.07	-0.525	0.323	-0.589	-0.439	2.252	1.369	-0.123	-1.541	0.518	0.156	-1.602	-0.22	0.762	-0.157	0.263	-0.265	0.306	0.818	0.005	-0.491	0.44	-0.58	-0.267	0.261	0.825	-0.38	0.032	-0.906	-0.455	-0.191	-0.128	0.07	-0.679	-0.324	-0.81	0.011	-0.86	-0.773	-0.394	-0.357	-0.16	-0.121	-0.14	-0.427	-0.5	-0.597	0.958	-0.228	0.417	-0.286	1.411	0.129	0.077	-0.467	-0.182	5.081	0.072	4.188	-1.061	-0.889	-0.457	0.05	-0.114	-0.302	0.69	1.091	-0.108	0.195	0.105	0.413	-0.286	-0.173	-1.095	-2.341	-0.138	-0.181	0.404	1.724	2.761	-0.135	-0.066	1.318	-2.794	-0.302	-0.515	0.26	-0.108	0.524	0.115	-0.66	-1.373	0.644	0.402	0.087	0.634	-0.059	0.565	0.299	0.177	0.42	-0.185	-0.135	-0.193	0.426	0.225	-0.747	-1.349	-0.308	-0.227	-0.292	-0.889	-0.166	-0.158	-0.478	0.387	-0.352	-0.219	-0.457	0.806	0.902	0.784	-0.761	0.029	0.749	0.311	0.516	0.644	0.088	-0.805	0.168	-0.667	1.102	-0.112	-0.084	-0.218	-0.32	0.727	1.199	0.375	-0.637	-0.217	-0.135	-0.365	0.064	1.286	0.909	-0.035	-0.024	0.138	-1.497	-0.565	0.689	0.164	-0.084	-0.341	0.208	-1.112	-0.48	0.575	-0.007	-0.051	-0.26	-0.692	-0.395	-1.202	0.432	-0.563	-0.201	-0.162	-0.853	-0.136	1.309	-0.204	-0.584	0.088	-1.665	1.341	-0.255	1.29	-1.822	-0.374	-0.969	1.273	-0.637	-0.329	-0.187	0.378	-0.367	-0.301	0.407	-1.06	-0.723	-0.026	0.118	-0.124	-0.085	-0.182	-0.413	-0.308	-0.101	0.291	1.207	-0.727	-0.737	-1.052	0.46	-0.464	-0.992	-0.086	-0.584	-0.039	-0.535	0.961	1.99	0.239	-1.486	0.689	-0.718	-0.185	0.007	-0.27	-0.385	-0.964	-0.281	-2.03	-1.185	1.859	0.979	-0.518	0.304	-0.143	-0.044	0.545	-0.788	-0.104	-1.485	0.089	-0.577	-0.048	0.018	-0.146	0.619	-0.096	-2.355	-0.07	-2.014	-2.389	-0.143	-0.74	-0.081	-0.348	0.589	0.451	0.122	-0.251	-0.024	1.523	0.136	-0.953	-1.313	0.331	-0.778	-0.066	0.155	-0.717	0.145	-0.392	-0.015	-0.211	-0.099	-0.148	0.319	-0.362	-0.22	-0.253	0.04	-1.545	0.067	0.203	-0.109	0.049	0.119	-1.135	-0.253	0.289	-1.208	-0.235	-0.226	1.801	-0.469	-0.863	-0.184	-1.044	-0.265	-0.233	0.652	-0.007	-0.515	-0.001	1.464	0.464	-0.152	-1.858	-0.836	-1.238	-0.712	-1.694	-0.228	-0.474	-0.474	0.066	0.055	0.16	1.06	2.592	-1.204	0.358	-0.824	1.389	-0.377	-1.124	1.599	-2.797	-1.543	-0.013	-2.913	-1.277	-0.584	0.617	-0.177	-0.388	-2.304	-0.526	0.061	-1.037	1.154	-0.22	-1.517	0.451	0.016	-0.269	-0.017	-0.722	-0.076	-1.416	-0.164	-0.066	1.377	-0.237	-0.252	-2.485	-1.84	-0.181	-0.119	-2.086	-0.056	-0.257	0.646	-1.33	-2.005	-0.291	-0.682	1.065	1.083	-1.033	-0.453	0.138	0.47	0.237	-0.294	-0.248	0.096	-0.837	-0.58	0.235	-0.385	0.566
X40469	X46363	-0.356	3.044	1.962	1.035	-0.723	0.741	-0.716	-0.721	-0.111	-0.532	0.089	2.492	0.928	0.569	4.41	0.442	0.347	0.069	0.47	-0.224	0.281	-0.258	0.084	0.304	1.383	0.422	-0.142	-0.045	0.256	2.718	-2.093	0.607	0.185	0.18	0.004	-0.302	0.343	0.377	0.186	-0.764	0.071	-0.267	0.127	-0.367	0.168	0.069	0.527	0.731	0.852	0.625	-0.079	0.077	-0.331	-0.361	1.152	-0.709	-0.281	-0.808	0.353	3.828	-0.602	-0.953	0.291	-0.469	0.919	-1.236	0.124	0.784	-0.481	0.68	-0.097	0.295	0.241	-1.707	-0.278	2.225	-0.828	-2.364	0.094	0.074	0.366	-1.357	1.046	-0.167	0.169	0.248	-0.515	0.801	-1.219	-0.566	0.094	-0.045	0.03	-0.076	0.715	-1.187	1.034	-0.269	0.562	0.061	2.024	0.048	0.161	0.446	0.108	0.711	0.271	-1.68	-0.077	-0.295	0.305	-0.726	-0.817	-0.182	-1.383	0.101	0.107	0.077	-0.019	0.421	0.21	0.089	-0.31	-0.063	-0.294	0.653	0.161	0.199	0.446	0.51	1.639	0.491	0.67	-0.209	-0.479	-2.772	0.046	-0.275	0.155	1.123	-1.263	1.399	-1.06	1.085	-0.486	0.041	1.109	-0.657	0.083	0.588	-1.121	0.241	-0.036	0.222	0.566	0.285	-0.204	0.217	-0.008	0.298	-0.06	-0.395	0.902	0.099	-0.044	0.16	0.766	0.285	-0.476	-2.564	-0.352	0.286	0.127	0.584	0.106	-0.252	0.187	-0.265	0.015	0.001	1.877	-0.199	-0.185	0.488	-0.213	-0.511	1.223	-0.327	0.726	-0.029	-0.148	-0.701	0.179	0.439	0.469	-1.308	-0.209	0.032	-0.034	0.419	-0.137	0.583	-0.124	0.132	-0.036	1.216	0.881	0.202	1.318	-0.434	0.48	-1.022	0.167	-1.005	0.157	-0.435	0.014	-0.552	-0.093	-1.318	1.057	-0.968	0.179	0.369	-0.22	-1.376	0.818	0.38	0.228	0.513	1.258	-0.229	-0.516	-0.124	0.128	-0.009	1.954	-2.632	0.031	-3.438	-0.14	0.669	0.233	0.221	0.248	0.427	-0.415	-2.76	0.105	-1.639	-0.814	-0.274	0.238	-1.022	0.334	0.399	0.383	-0.338	-2.024	-0.121	0.946	0.202	0.338	0.189	1.445	0.783	-0.103	0.052	0.011	-0.184	-1.506	0.148	0.147	0.963	0.647	0.489	0.134	-0.152	0.572	-0.009	0.895	0.075	0.531	0.248	-0.825	-0.027	0.717	0.174	0.121	0.658	-0.115	1.247	0.048	1.45	-0.09	0.282	2.172	0.217	0.655	-0.454	0.412	0.386	0.226	-0.273	0.583	0.092	-1.079	0.023	0.301	-0.228	1.13	-0.194	-0.05	-0.036	0.158	0.087	0.218	0.964	1.691	1.092	-0.136	0.151	0.194	0.103	0.943	-0.88	1.689	0.756	0.429	-1.076	-0.179	0.095	1.625	0.055	0.282	1.726	-2.405	-0.203	0.022	-1.982	0.236	-1.688	0.414	0.101	-0.014	0.107	0.16	-0.104	0.547	-2.91	0.198	-0.476	1.007	-0.145	-0.988	0.248	-0.111	0.07	-0.153	-0.056	-0.373	-1.013	-0.623	0.128	0.098	0.763	-1.778	0.553	0.706	-0.173	0.261	0.265	0.987	1.592	1.172	0.487	0.747	0.148	1.198	0.004	0.274
X40469	X46384	-0.278	0.625	1.282	-1.283	-0.697	0.173	-1.451	-0.443	-0.053	-0.088	0.038	1.202	0.465	0.205	-4.668	0.094	-0.295	-0.043	0.792	0.868	1.249	-0.055	-0.023	-0.225	-0.146	0.286	-0.036	0.22	-0.093	0.55	-1.584	-0.258	-0.494	0.001	-0.096	0.192	0.674	0.3	-0.704	-0.108	0.665	0.191	-0.327	-0.39	-0.283	-0.097	0.21	0.465	1.062	0.29	-0.676	0.021	-0.703	-0.756	1.438	0.3	0.6	-2.038	0.012	3.113	-0.174	-1.666	-1.61	-0.521	0.587	-0.125	0.137	-0.268	1.137	-0.949	0.771	-0.546	0.092	-0.59	-0.428	-1.983	-0.749	-1.163	-0.037	-0.143	1.906	-0.067	1.373	0.109	0.166	0.931	-0.418	0.16	0.264	0.586	-0.053	0.227	-0.235	-0.862	0.088	-0.38	0.283	1.405	0.428	-0.079	0.267	0.118	0.048	0.467	0.001	0.314	-0.237	-1.406	-0.209	-0.947	-2.635	-0.586	-1.785	0.342	-1.628	-0.006	-0.096	-0.259	0.336	-0.13	-0.007	-0.374	0.486	1.241	-1.266	-0.282	0.019	0.479	-0.264	0.293	1.132	0.594	-0.188	0.761	-0.406	-0.117	-0.077	0.488	-0.193	0.644	-0.317	0.619	-0.408	-0.105	-0.419	0.025	-1.969	-1.226	-1.692	1.805	0.222	0.248	0.013	-0.516	0.612	0.993	-0.261	0.139	0.326	0.135	-0.601	1.263	1.088	-0.02	0.141	0.185	0.828	0.077	-2.698	-0.054	-0.622	0.163	0.372	-0.237	0.008	2.389	-0.39	-1.722	0.123	-2.75	1.461	0.111	-0.904	0.805	-0.405	-0.893	0.518	-1.088	-0.133	-0.087	-0.316	-1.051	0.534	-0.222	-1.465	-1.014	0.071	-0.202	-0.078	-0.073	-0.146	0.264	-0.257	-0.048	0.003	-0.212	0.854	-0.213	-1.133	0.795	0.346	-0.023	-0.012	-0.817	0.251	0.377	1.48	-0.391	-0.388	-2.405	1.412	-0.887	-0.112	0.301	-0.063	-0.557	-0.341	-0.324	-1.196	0.047	2.755	-0.647	-0.023	-0.463	-0.009	-0.035	1.176	-1.456	-0.074	-0.602	2.214	0.233	-0.108	-0.672	0.58	0.137	-0.161	0.765	-0.086	-3.237	-0.508	-0.196	0.719	0.402	-0.093	1.751	-0.008	0.095	-1.87	-0.187	0.191	-0.112	1.122	0.04	0.304	0.149	-0.011	-0.234	1.267	-0.589	-1.464	-0.912	0.135	0.215	-2.02	-0.08	-0.13	0.082	0.773	-0.076	-0.392	-0.16	0.993	0.272	-0.4	-0.126	1.184	0.027	0.018	-1.066	0.733	0.574	0.199	-0.973	-0.818	-0.032	2.952	-0.272	0.526	-0.112	0.181	-0.305	-0.793	-0.347	-0.484	-0.018	1.178	0.257	-0.301	0.135	0.572	-0.429	-0.374	-0.492	-0.157	0.039	-0.305	0.217	-1.162	0.57	-0.485	-1.002	0.414	0.471	-0.881	-1.061	2.034	-0.207	0.061	-4.892	-0.385	-0.754	-1.194	-0.14	0.003	2.364	-0.295	-0.182	-1.506	-1.58	-0.443	-0.262	0.192	0.038	-0.133	0.146	-0.357	0.028	0.488	-1.172	-0.035	-1.337	-0.136	-1.383	0.696	0.748	-0.168	-0.174	-0.457	-0.124	-0.272	-1.406	-0.088	0.434	-0.1	0.017	-0.845	-0.26	-0.295	-0.711	0.539	2.138	-0.117	0.122	0.08	1.301	-0.758	-0.298	-0.589	-0.167	-0.029
X40469	X46398	0.28	1.127	2.878	0.921	1.01	0.146	-0.628	-0.483	1.191	-0.189	0.206	2.335	0.857	-0.32	1.174	0.271	-1.184	-0.064	0.221	-1.762	-0.044	0.42	-0.082	0.144	1.133	-0.051	0.28	0.065	-0.142	3.256	-0.489	1.791	-0.096	0.329	-0.032	-0.198	0.068	0.385	0.17	-0.012	2.269	-0.124	-0.37	-0.26	-0.59	0.007	0.753	1.242	0.343	-0.975	1.273	-0.17	-2.146	-0.632	0.766	-0.405	-0.07	-0.821	0.462	-0.874	-0.173	-3.45	-0.781	0.063	-1.295	-0.617	0.011	0.906	-1.802	-1.933	0.404	-0.123	0.16	0.142	-0.245	-0.492	0.346	0.081	0.076	-0.1	-0.136	-1.408	-0.897	-0.2	0.283	-3.155	-1.206	1.611	-0.85	-0.018	0.002	0.442	-0.122	0.361	2.701	-0.36	-0.258	-0.926	-0.003	-0.013	3.098	-0.023	-0.13	-0.304	0.067	0.295	-0.017	-1.337	0.01	0.121	-0.108	-0.216	-1.614	0.055	-0.672	0.176	-0.053	-0.075	0.159	0.117	0.088	-0.004	-0.495	-0.259	-0.912	1.209	0.068	0.809	-0.545	0.422	-2.068	-0.307	-0.606	-0.491	0.288	-0.447	-0.035	-0.154	0.594	-0.247	-1.636	1.615	-0.288	-0.072	-0.292	-0.025	-2.323	-0.297	-0.492	-0.482	0.116	0.204	-0.276	0.39	0.374	0.947	0.757	-0.011	0.116	-0.157	0.387	-0.076	0.709	0.034	0.028	-0.0	2.232	0.215	-0.215	-1.171	1.28	-0.181	0.055	0.455	0.048	1.85	-0.009	0.996	0.024	-2.657	1.461	0.222	1.516	1.118	-0.163	-0.453	1.176	-0.073	0.682	-0.298	-1.446	-0.084	-0.563	0.415	-0.096	-6.705	0.41	-0.719	-0.058	0.093	-0.157	-0.098	-0.207	0.014	-0.048	-0.657	1.373	1.061	-1.358	0.806	0.138	-1.129	-0.096	-0.617	0.118	-0.363	0.383	-0.128	-0.429	-1.361	1.123	0.123	-0.053	0.373	0.185	-0.869	1.432	-0.27	-0.34	0.818	-0.672	-0.279	-0.366	-0.42	0.001	-0.067	0.602	0.114	-0.039	-0.03	1.662	1.067	0.045	-0.016	0.139	0.042	-0.171	-1.185	-0.03	-2.231	0.916	-0.028	0.263	0.007	0.331	0.681	0.031	0.08	-1.809	-0.615	0.492	0.059	0.239	0.869	-1.349	0.728	0.731	0.015	0.121	-1.633	-0.855	-0.272	-0.0	0.955	-1.114	0.361	0.049	0.049	0.684	-0.016	0.71	0.069	1.811	0.21	-1.598	-0.207	1.361	0.041	-0.004	0.418	0.501	0.69	-0.115	-0.811	0.154	-0.123	0.731	-0.075	0.562	-0.387	0.513	0.46	-0.263	-1.034	0.426	0.02	-2.325	0.594	0.47	-0.323	0.224	-0.665	0.158	-0.055	0.05	0.03	-0.147	-0.767	-0.079	0.273	0.246	-0.86	-0.27	0.189	0.862	-2.064	1.197	0.965	0.191	-1.588	-0.604	0.048	-0.238	0.062	-0.318	1.496	-0.547	-0.066	1.172	0.108	1.086	-1.712	0.666	0.032	0.162	0.026	0.605	0.207	0.572	-3.749	0.234	0.203	0.428	0.237	-1.501	-0.036	-0.059	-0.02	0.04	-0.105	0.082	-2.362	-3.274	1.331	0.182	0.66	-1.101	0.205	0.313	0.434	0.252	-0.804	0.926	1.556	0.917	1.181	0.207	0.61	-0.184	-0.253	-0.001
X40469	X46409	-0.01	0.207	-1.909	-0.148	-0.056	-0.205	-0.255	-0.124	-0.289	-0.855	-0.021	-0.27	0.211	-0.315	0.534	-0.061	-0.174	-0.027	0.097	0.171	-0.124	-0.332	-0.081	-0.085	0.168	-0.069	-0.7	-0.029	0.272	0.317	0.21	-0.194	-0.474	-0.025	-0.026	0.093	-0.136	-0.078	0.096	-0.006	0.121	-0.141	-0.177	-0.005	0.07	-0.051	0.097	0.081	-0.592	0.291	-8.084	0.022	-0.105	-0.18	0.837	0.071	-0.289	0.181	0.173	2.166	-0.153	1.049	0.599	0.456	0.12	-0.221	-0.007	-0.102	0.06	-6.531	0.633	-0.572	0.094	-0.015	0.198	-0.198	0.081	-0.469	-0.002	0.004	-0.204	-0.331	0.687	-0.054	-0.094	-0.071	-0.374	0.195	-0.51	0.083	-0.017	0.141	0.02	-0.037	-0.086	-0.125	0.265	-0.64	0.007	-0.028	-0.03	-0.024	-0.058	-0.101	-0.022	-0.12	-0.01	-0.346	-0.14	0.175	-0.271	-0.021	-0.924	-0.006	-0.28	-0.032	-0.009	0.007	0.328	0.143	-0.025	0.11	-0.904	0.551	0.827	0.082	-0.116	-0.071	0.0	0.327	0.349	0.056	-0.269	-0.114	-0.063	-0.147	-0.002	-0.172	-0.051	0.437	-0.335	0.396	-0.35	0.314	0.003	-0.028	-0.674	-0.366	-7.855	0.069	0.146	0.147	-0.056	-0.33	-0.105	-0.055	-0.032	-0.018	0.105	-0.032	-0.229	0.233	0.361	-0.018	-0.065	-0.022	-0.201	-0.041	0.449	-0.638	0.378	0.003	-0.016	0.449	-0.013	-0.335	-0.11	-0.097	-0.206	-0.046	0.297	-0.046	0.572	0.268	-0.021	-0.606	0.379	0.169	0.087	-0.015	-0.17	-0.29	0.055	-0.076	0.2	-0.792	0.122	-0.207	-0.034	-0.216	-0.023	0.215	-0.175	0.035	-0.134	-0.285	0.653	-0.324	1.591	0.03	-0.053	-0.269	0.022	-0.21	0.081	-0.066	0.686	-0.692	-0.348	-0.968	0.428	0.682	-0.007	0.24	0.003	-0.788	0.003	0.028	0.056	0.029	0.563	-0.242	-0.001	-0.151	-0.094	-0.057	0.75	0.038	1.114	-0.967	-0.434	0.199	0.122	0.229	0.081	-0.229	0.007	-1.153	0.01	0.888	0.261	-0.029	0.194	-0.072	0.084	-0.181	0.092	-0.295	-0.797	0.504	0.898	0.027	0.434	0.387	0.878	0.362	0.445	0.002	-0.439	0.334	0.607	-0.187	-0.081	0.503	0.316	0.043	0.225	-0.12	0.391	-0.029	0.382	0.047	-0.498	-0.039	-0.919	0.067	0.845	-0.017	-0.044	0.773	-0.032	-0.207	0.214	0.473	0.307	0.004	0.822	0.04	0.379	-0.422	0.1	0.063	0.175	-0.287	-2.877	1.249	-1.245	0.338	0.123	0.11	0.695	0.177	-0.027	0.158	0.006	-0.022	-0.02	-0.247	-0.43	0.657	0.233	0.492	-0.823	-0.031	0.142	-0.69	0.777	0.825	0.47	0.284	0.616	0.302	1.128	0.052	0.154	0.754	0.569	-0.164	-0.178	0.334	-0.098	-0.423	0.014	-0.072	0.12	-0.158	0.059	-0.046	0.146	-0.847	0.124	0.818	0.053	0.308	0.303	0.258	0.007	-0.16	-0.063	-0.02	-0.007	-0.095	0.191	0.257	-0.033	0.45	0.222	0.427	0.431	0.689	0.101	-0.458	0.119	-0.504	0.53	0.112	0.349	0.014	-0.207	-0.224	0.173
X40469	X46428	-0.26	-0.974	0.138	-0.038	-0.433	0.716	-1.796	-0.365	0.649	0.035	-0.064	0.054	0.896	-0.439	-2.828	0.11	-0.575	-0.075	0.312	0.163	0.447	-0.114	0.098	-0.344	1.257	-0.779	-0.156	0.33	-0.025	-0.12	-0.919	-0.633	-0.315	-0.046	-0.063	-0.111	0.42	-0.196	0.997	-0.049	-0.239	-0.342	-0.324	-0.482	0.095	-0.013	-0.203	0.604	0.312	0.395	-0.258	0.267	2.402	-0.201	2.069	0.647	0.708	-2.254	0.521	1.246	0.005	-0.944	-0.42	-0.912	1.885	-0.263	0.032	-0.301	-0.443	-1.11	0.171	0.328	0.142	-0.053	-0.354	-0.729	-0.947	-3.842	0.331	0.044	1.306	-0.49	0.993	-0.061	-0.178	0.913	-1.141	0.986	-1.153	0.269	0.037	0.377	-0.01	-0.441	-0.764	-0.549	0.865	0.445	0.231	-0.013	0.819	-0.053	0.308	0.352	-0.062	-0.443	0.177	-2.181	-0.117	-1.253	-1.66	1.084	-1.244	-0.731	-1.807	-0.063	0.093	-0.221	-0.103	-0.057	0.351	0.053	0.004	0.807	-1.372	-0.913	0.015	0.569	-0.194	-0.025	1.161	0.109	-0.477	1.229	-0.622	0.231	-0.059	0.179	-0.269	1.056	0.669	1.131	0.494	0.628	-0.57	-0.023	-2.69	-1.014	0.149	1.407	0.418	0.419	0.266	-1.554	0.638	1.234	-0.172	0.457	-0.624	0.054	-1.19	0.003	0.601	0.022	-0.341	0.146	1.256	0.286	-1.388	-2.199	0.123	0.036	0.117	-0.277	-0.015	1.717	0.04	-0.567	0.597	1.34	0.83	-0.209	-1.198	1.234	-0.101	-1.404	0.989	-0.17	0.024	-0.093	-0.229	-1.686	0.749	0.388	-1.069	-1.294	0.205	-0.365	-0.079	0.107	-0.108	-0.02	-0.184	0.018	-0.467	0.048	1.103	-1.446	-1.342	0.741	0.096	-0.335	-0.193	-0.308	0.004	-0.013	1.332	-0.256	-0.435	0.1	0.826	-0.003	-0.067	0.394	-0.436	-0.487	-1.079	-0.301	-1.566	0.201	-0.25	-0.085	-0.632	-0.196	0.195	-0.072	-2.446	-0.895	0.03	-1.119	1.834	0.264	0.228	-1.313	0.431	0.683	-0.224	1.013	-0.064	-1.057	-2.133	-0.069	0.595	0.13	0.043	-0.157	0.304	0.585	-0.691	-0.874	0.389	-0.186	0.344	0.349	1.016	-0.451	2.111	-0.229	-0.996	-0.425	0.374	0.023	0.095	0.551	0.096	-0.067	-0.781	-0.133	-0.602	-0.04	-1.181	-0.038	0.91	0.036	1.185	-0.171	0.06	-0.296	0.179	-0.053	1.068	1.979	0.711	-0.218	-0.228	0.002	-0.193	-0.029	0.721	-0.069	-0.088	0.134	-0.594	-0.811	-0.279	0.075	4.847	-0.207	-0.846	-0.432	0.919	-0.143	-0.385	-0.675	-0.062	0.065	-0.147	1.171	1.599	0.534	0.367	0.337	-0.217	0.827	-0.505	1.391	2.571	-0.092	-1.168	-0.866	0.945	-0.518	-0.56	-0.247	-0.097	0.977	-0.458	-0.182	-1.426	0.335	0.377	-0.459	0.127	0.077	-0.738	0.287	-0.81	-0.104	-0.169	-0.401	0.364	-2.353	0.884	-1.752	-0.215	0.662	0.208	0.434	-2.078	-0.113	-0.108	-0.023	-1.516	-0.633	0.151	-0.756	0.688	-0.849	0.025	-2.005	0.055	1.873	1.101	0.972	0.939	1.087	0.147	-0.292	-1.464	-0.072	-0.803
X40469	X46455	0.051	-0.144	-2.273	-0.817	0.23	0.208	-0.748	-0.391	-1.43	-2.14	-0.043	1.283	-0.34	-0.35	0.424	-0.259	-0.657	-0.07	0.218	1.028	0.04	-0.357	-0.244	-0.088	-0.556	-0.39	-2.324	-0.513	0.962	1.025	-1.294	0.704	-0.536	0.019	-0.039	-0.068	0.15	-0.135	-0.136	-0.021	-0.606	-0.19	-0.562	-0.057	-0.175	-0.072	0.181	0.104	-1.451	1.623	-7.478	0.29	0.112	0.091	0.967	-0.058	0.085	-0.225	0.628	4.792	-0.171	3.37	0.523	-0.673	0.726	-0.616	0.052	0.071	0.511	-2.825	-0.297	-1.857	0.124	-0.152	-0.343	0.304	-0.794	-1.128	0.128	0.234	-0.149	-0.35	1.588	-0.028	-0.026	1.079	-0.919	0.982	-0.837	0.314	-0.015	0.427	-0.192	0.163	-0.952	-0.344	1.113	-0.974	0.015	-0.012	0.389	-0.014	0.061	-0.013	-0.025	0.257	0.149	-0.52	-0.468	-0.171	0.132	0.109	-1.069	-0.015	-1.393	-0.052	-0.005	-0.351	0.392	0.406	-0.123	-0.018	-2.961	0.644	0.438	0.64	-0.008	0.405	0.414	0.39	0.572	0.006	-0.974	-0.012	0.635	0.347	0.011	-0.385	-0.089	0.68	-0.174	-1.176	-1.042	0.356	-0.045	0.025	-1.679	-1.131	-4.664	-0.063	0.184	0.184	0.275	-1.132	-0.229	-0.497	1.041	0.243	0.508	-0.272	-0.808	-0.034	0.429	0.029	0.174	-0.13	0.148	0.203	-0.617	0.293	1.241	-0.085	0.041	0.518	0.031	-1.406	0.035	-0.216	-1.274	0.455	0.844	-0.132	-0.331	0.838	0.056	-0.692	2.718	0.978	-0.227	0.224	-0.302	-0.84	-0.067	-0.073	0.782	2.295	0.688	-0.434	-0.012	-0.608	0.127	-0.277	-0.187	0.056	-0.623	-2.173	2.209	-0.469	-1.063	0.48	-0.261	-0.71	-0.038	0.063	0.204	0.085	0.797	-0.794	-0.389	-1.122	0.505	1.054	0.211	0.29	0.003	0.047	0.271	0.127	-0.482	0.627	0.442	-0.626	-1.119	-0.035	-0.061	-0.051	0.817	0.687	0.258	-0.491	-0.943	0.722	0.156	-0.073	0.027	-0.208	0.054	-1.947	0.003	1.024	0.802	-0.08	0.576	-0.196	0.211	-0.154	0.346	-0.657	-0.918	0.032	0.202	0.13	0.774	0.632	1.013	0.822	0.987	-0.163	-0.495	0.042	0.708	0.215	-0.108	0.48	0.593	0.209	0.274	-0.123	0.24	-0.019	0.561	0.081	-0.753	0.125	-0.87	-0.118	0.976	-0.045	-0.065	0.714	-0.05	0.033	0.174	0.296	0.185	0.045	0.896	0.035	0.45	-0.36	0.179	-0.205	-0.443	-0.221	-1.893	0.445	-0.699	0.403	0.256	0.287	0.679	0.219	0.192	0.121	0.081	-0.028	0.147	-0.607	-0.927	0.765	0.148	0.578	-0.949	-0.026	0.536	-1.507	1.203	0.953	0.553	-0.434	0.059	-0.064	1.292	0.103	0.048	0.874	0.433	-0.174	-0.051	0.667	-0.193	-0.503	0.207	-0.068	0.29	-0.167	0.218	0.076	0.704	-2.042	0.158	-0.029	0.565	0.377	0.759	0.659	0.057	-0.156	-0.281	-0.034	0.087	-0.117	0.493	0.863	0.154	0.025	0.6	0.251	0.509	0.414	0.131	0.042	0.509	-0.572	0.621	0.574	0.215	0.149	-0.362	-0.204	0.423
X40469	X46456	-0.238	0.391	0.837	0.914	-0.707	-1.53	-0.437	-0.561	0.108	0.949	0.071	2.144	-0.167	0.376	2.855	0.038	-0.229	-0.084	0.418	0.451	0.537	-0.237	-0.146	-0.457	-4.12	0.04	0.03	0.068	0.834	1.151	-1.056	-0.067	-0.454	0.041	-0.049	-0.161	0.444	0.211	3.299	-0.012	-0.423	-0.327	-0.109	-0.231	0.002	-0.063	-0.021	0.6	0.831	-0.643	-1.029	0.007	-0.547	-0.093	1.144	0.453	-0.808	1.012	0.027	1.986	0.021	1.102	0.657	-0.785	-0.299	-0.212	0.049	0.518	-1.75	-9.923	-0.713	-0.611	-0.049	-0.787	0.022	-0.267	-0.125	0.28	0.015	-0.109	0.015	-0.447	-0.084	-0.096	0.07	1.429	-0.639	1.46	-0.584	-0.443	0.097	0.395	0.064	-0.749	-0.997	-0.983	1.129	0.775	-0.043	-0.006	0.161	0.003	0.239	0.025	0.028	-0.078	0.136	0.245	-0.014	-0.585	0.165	-0.435	0.172	-1.061	-1.58	-0.023	0.073	-0.115	0.56	-0.04	-0.015	-0.112	0.069	1.33	-0.415	-0.71	0.027	0.457	0.685	0.318	2.692	-0.43	-0.09	-0.021	-0.367	-1.064	-0.019	-0.041	0.153	0.464	1.024	1.046	-0.192	0.494	0.55	-0.009	1.102	-1.014	-0.014	0.746	0.238	0.146	-0.161	-0.37	0.254	1.052	-0.727	0.032	-0.015	0.074	-0.573	-0.402	0.735	-0.032	-0.404	-0.179	-1.158	0.094	-0.31	-2.483	-0.926	0.036	0.272	-0.245	0.002	0.388	0.045	-1.844	0.397	2.269	0.397	0.179	2.143	-0.074	-0.292	-0.438	-1.103	0.371	-0.36	-0.35	0.415	2.74	-0.33	-0.483	0.028	-3.751	-0.742	-0.294	0.021	0.171	-0.063	0.17	-0.045	0.018	-0.346	0.145	-0.949	-0.053	-0.257	0.357	0.137	-0.794	-0.148	-0.623	0.254	-0.331	-0.724	0.367	-0.443	0.053	0.925	0.287	-0.05	-0.163	0.172	-0.556	-0.223	0.043	-1.658	0.247	1.685	-0.201	1.784	-0.172	0.026	-0.026	1.359	0.195	-0.007	0.893	-0.461	0.059	0.167	-0.83	0.377	0.043	-0.446	-0.47	-0.017	-1.415	-0.916	-0.007	-0.85	-0.371	-0.364	0.071	0.003	-0.101	-1.027	-0.036	2.386	0.072	0.464	-0.251	-2.662	-0.552	0.481	0.145	0.571	0.745	-0.634	0.161	0.066	1.376	-0.449	0.613	0.148	-0.146	-0.691	-0.019	-0.196	0.067	0.127	0.157	-1.189	-0.083	0.435	0.17	0.023	0.853	0.06	0.185	0.295	0.379	-0.187	-0.149	0.959	-0.076	-0.179	0.025	0.263	0.313	0.325	-0.584	0.168	-0.013	-1.104	-0.804	-0.088	0.019	0.64	0.122	-0.054	0.073	0.155	0.075	-0.028	0.299	-0.404	1.773	0.673	1.349	-0.284	0.054	1.382	1.0	1.574	0.684	-0.513	-0.905	-0.946	0.189	1.039	-0.067	0.491	1.011	-0.511	-0.215	2.014	-0.976	-0.067	0.56	0.225	0.057	-0.015	0.084	0.371	-0.065	-0.762	-0.053	-0.04	-0.994	0.564	0.251	-1.532	-0.187	0.145	0.014	-0.012	-0.123	-0.454	0.08	-0.933	0.581	0.02	0.617	-0.57	0.457	0.722	-2.56	0.325	0.284	0.439	0.971	1.067	-0.471	0.264	0.246	0.206	-0.206	-0.771
X40469	X46486	-0.19	-0.395	0.202	-0.856	-0.452	-0.306	0.165	-0.421	-1.467	-4.278	0.042	1.109	0.162	-0.379	-0.125	-0.179	-0.694	-0.052	0.212	-0.75	0.787	-1.003	-0.295	0.489	0.802	1.1	-1.907	-0.291	0.179	1.899	0.833	-1.208	-0.57	-0.011	-0.057	0.475	0.503	-0.233	-0.122	0.028	-0.026	0.182	-0.597	-0.307	0.093	-0.059	0.506	0.247	-1.628	1.128	-0.809	0.736	-1.049	-0.808	1.013	0.225	0.63	0.642	0.704	1.961	-0.076	1.567	0.763	0.747	-1.184	-1.018	0.039	-0.528	0.718	-2.749	0.364	-1.419	0.113	-0.146	-0.372	0.841	0.893	-1.955	0.248	0.036	-0.515	-1.236	2.6	-0.029	-0.192	1.136	0.81	0.105	-0.784	0.314	-0.133	-0.293	-0.032	0.197	1.742	-0.157	1.462	-2.545	-0.319	-0.038	1.176	-0.043	-0.034	-0.09	0.03	0.5	0.14	-3.085	-0.238	3.029	1.11	0.806	-1.109	-0.561	-1.43	-0.088	0.01	-0.38	0.396	0.5	-0.037	-0.346	-2.936	0.666	-1.978	1.114	0.097	0.134	0.97	-0.083	1.236	0.111	-1.014	0.926	0.097	0.976	-0.052	-0.053	-0.201	-1.174	-1.165	-1.685	-1.131	-0.639	0.125	-0.001	-1.71	-0.793	-2.517	0.039	0.177	0.177	0.502	-1.172	-0.98	0.752	-0.614	-0.09	0.175	-0.494	-0.847	-0.651	0.436	0.015	0.085	0.011	-0.889	-0.18	0.663	-2.212	2.096	0.163	-0.047	2.586	0.017	-0.761	-0.474	0.69	-1.051	-2.066	0.135	-0.781	1.165	1.285	0.5	-0.73	-0.948	-0.154	-0.248	-0.269	-1.102	-1.085	-0.383	-0.048	0.963	-3.552	0.712	-0.908	-0.072	-0.425	-0.114	0.174	-0.211	0.042	-0.659	-2.348	3.272	0.202	2.744	0.491	0.024	-0.114	0.084	-0.536	0.198	0.618	0.83	-0.832	-0.419	-1.162	0.517	-1.118	0.511	0.289	-0.283	0.619	-0.725	0.074	0.234	0.445	-0.248	-0.13	-0.967	-0.058	0.013	-0.059	0.907	0.224	-0.03	-0.344	-0.652	0.75	0.133	0.046	0.254	-0.08	0.005	-1.969	-0.042	1.076	0.273	0.008	0.593	-0.113	0.205	-0.081	0.348	-0.477	-0.958	0.154	0.498	0.12	0.805	0.653	1.063	0.857	1.035	-0.053	-0.528	-0.105	0.734	-1.502	-0.021	0.608	0.543	0.174	0.119	-0.145	0.473	-0.036	0.506	0.069	-0.808	0.115	-1.104	0.091	-0.006	-0.302	-0.076	0.936	-0.361	0.865	0.507	0.377	0.115	0.025	0.996	0.023	0.458	-0.508	0.242	-0.353	0.15	-0.35	0.358	0.126	-1.493	0.409	-0.261	0.358	0.756	0.159	-0.759	-0.515	0.069	-0.021	-0.003	-0.643	-0.308	-0.039	0.101	0.595	-0.989	-0.126	0.244	-2.69	1.27	0.999	0.568	-0.752	-0.072	-0.085	1.368	0.092	-0.415	0.913	0.688	-0.156	-0.634	0.006	-0.96	-0.418	0.348	-0.087	0.16	-0.19	0.046	0.029	0.546	-0.647	0.149	0.383	0.165	0.347	0.538	0.293	-0.013	-0.193	0.008	-0.057	-0.026	-0.578	0.218	0.456	0.146	0.371	0.417	0.79	0.521	-0.569	0.121	0.129	0.297	-0.607	0.64	0.583	0.2	0.118	-0.553	-0.155	0.357
X40469	X46493	-0.24	0.384	7.497	1.489	0.301	0.963	-1.584	0.672	-2.296	2.037	0.042	1.498	1.337	0.076	0.895	0.386	-1.022	0.124	-0.011	1.586	-2.271	0.081	-0.239	-0.486	-0.015	0.99	-0.106	0.022	-0.259	0.52	0.754	-0.191	-0.002	-0.148	0.047	-0.274	-0.545	0.162	-0.199	-0.008	-0.084	0.327	0.86	1.028	0.067	-0.009	0.556	0.407	0.358	0.197	-2.974	0.019	-0.831	-0.261	1.496	0.028	0.231	-1.754	0.188	-1.348	-0.042	0.297	-1.697	0.059	0.042	-0.605	0.104	0.343	1.086	-2.731	0.13	1.689	-0.421	-0.283	0.311	1.123	0.068	-3.152	0.028	-0.094	-0.159	-0.582	-1.027	-0.077	0.048	-2.465	-0.462	-1.277	0.148	-0.123	-0.033	0.682	-0.278	-0.342	0.46	0.83	0.809	0.974	0.746	-0.005	-1.991	0.034	0.224	0.627	0.088	0.493	0.254	1.576	0.321	-0.76	-1.212	-0.457	-1.694	0.905	-0.142	0.128	0.007	0.055	0.628	0.022	-0.171	0.234	-0.35	-0.136	2.795	-0.376	0.014	-0.644	-0.147	0.625	-1.429	0.066	-1.537	-0.808	-0.963	0.015	0.015	-0.371	-0.256	-0.949	1.024	1.044	-0.103	1.532	0.247	0.006	-0.299	-0.903	-3.293	0.26	0.084	0.309	-0.225	-1.798	0.327	0.669	0.013	0.63	-0.44	0.198	-0.703	-0.315	0.347	0.068	0.094	0.355	0.197	0.038	1.336	-1.717	0.541	0.162	0.259	-0.507	0.016	1.715	0.062	-1.883	0.35	0.553	1.431	-0.238	0.418	0.411	-0.014	-1.078	0.006	-0.661	0.386	0.521	-0.455	-0.298	0.608	0.09	-0.335	0.65	1.078	-0.382	0.044	0.176	0.001	1.156	-0.02	0.024	-0.128	-0.441	0.094	-1.346	4.033	-0.044	0.36	0.18	0.09	-0.772	-0.205	0.314	0.061	-0.304	-0.33	-1.782	0.751	-1.406	0.352	-0.163	0.045	-0.442	0.327	-0.147	1.099	-0.496	-0.847	0.176	1.416	-0.291	0.086	-0.007	1.072	-1.986	0.034	-1.009	0.279	0.337	-0.073	0.405	0.231	0.054	0.045	0.579	0.048	-1.488	1.25	-0.091	-0.875	0.011	-0.064	0.188	-0.194	1.044	-1.447	0.497	0.22	0.118	1.208	0.589	0.297	0.808	-0.023	-0.012	0.209	-0.293	0.191	0.543	0.04	0.599	-0.448	-0.047	-0.059	-0.018	0.738	0.025	0.49	0.114	-0.267	0.127	1.024	-0.009	1.245	0.104	0.059	-0.28	0.194	0.173	-0.242	-0.294	-0.322	-0.25	1.471	0.242	0.332	-0.729	0.404	0.441	-0.526	0.508	-1.318	0.075	-2.341	-0.155	-0.498	0.024	1.258	-0.105	0.529	1.045	0.068	0.036	-0.152	-0.386	0.892	-0.646	0.12	-0.425	-0.207	0.336	0.269	0.44	1.845	0.305	0.025	-0.381	-0.986	0.583	0.769	0.047	-0.065	1.358	0.003	-0.251	1.353	-0.238	0.624	0.629	-0.353	0.032	-0.293	-0.051	0.153	-0.049	-0.038	-1.783	0.268	-0.578	0.893	0.322	1.186	1.034	0.152	0.2	-2.227	0.102	0.228	-3.968	-0.482	-0.446	-0.148	0.35	-1.375	-1.501	-0.004	0.521	-0.016	0.748	-0.152	1.022	0.977	-0.074	-0.954	0.006	0.073	-0.014	0.677
X40469	X46512	-0.024	2.929	-5.493	0.552	-0.531	-0.321	-1.491	0.092	-2.623	0.998	0.11	1.494	-1.923	0.265	-3.638	0.228	-0.034	0.142	-0.325	1.64	-0.812	-0.09	0.074	0.385	0.494	0.732	0.119	0.293	0.338	0.667	-0.923	-1.057	0.235	0.014	0.089	0.337	0.674	0.288	-0.26	0.019	0.328	0.511	0.188	0.471	0.006	0.099	0.75	0.487	-2.89	-0.088	1.379	0.223	-0.671	-1.212	-0.323	0.301	-0.449	1.354	0.259	0.676	-0.152	-2.198	1.306	-0.242	0.906	0.357	0.12	0.538	-0.009	1.555	0.24	0.307	0.186	-0.064	-0.024	0.515	1.271	-0.256	-0.286	0.031	-1.066	-2.313	1.642	0.12	0.128	-0.195	0.359	1.237	0.136	0.122	-0.06	0.171	-0.8	0.062	-2.153	0.355	0.585	1.189	0.401	0.078	0.429	0.03	-0.03	-1.616	0.14	-0.625	0.114	-0.315	0.061	-0.329	-0.999	-0.022	0.068	0.312	0.859	0.025	0.109	0.35	0.193	0.421	0.183	0.011	-2.388	0.55	0.975	0.029	0.157	-3.017	-0.056	0.574	-1.48	-0.038	-0.018	0.941	-1.358	0.745	0.093	0.244	0.288	1.602	0.737	1.249	-1.384	1.278	0.841	0.056	-0.986	-0.984	0.914	1.058	0.276	0.292	0.13	-0.927	0.527	1.306	0.256	-0.194	-0.341	0.369	-0.631	1.241	0.971	0.105	-0.349	0.341	-0.582	-0.0	-0.173	-1.182	0.046	0.122	0.155	0.084	0.082	0.561	-0.419	-0.053	-0.324	1.251	1.281	0.278	-0.011	1.384	0.087	-0.252	1.595	-0.507	0.218	-0.283	-0.307	-0.383	0.828	0.112	-0.705	-5.818	0.323	-0.468	0.11	0.161	-0.002	-1.047	0.131	0.056	-0.205	0.662	1.569	0.078	1.931	-0.549	1.08	0.327	-0.04	-0.578	-0.151	0.15	0.701	0.206	-0.541	-0.494	1.066	0.419	0.179	0.388	0.153	-1.709	0.036	-0.8	0.636	-0.535	0.67	0.964	-0.543	-0.36	0.09	0.06	1.366	-0.152	-0.02	0.557	-0.378	-0.237	0.163	1.352	0.219	-0.231	-0.143	1.385	0.091	-1.327	-1.239	0.007	-1.546	-0.076	-0.053	0.396	0.519	-0.144	-0.421	-0.691	0.615	0.212	1.35	0.313	2.642	0.849	-1.264	0.056	0.341	0.868	-0.18	0.605	0.11	0.017	-3.064	0.282	0.513	0.093	0.785	0.01	-0.513	0.144	-0.329	0.232	0.891	-0.16	2.582	-0.051	0.031	0.065	0.289	1.609	0.31	0.579	-0.816	0.057	0.044	0.145	0.716	0.163	0.37	0.219	0.065	-0.553	0.681	0.102	-2.014	-0.44	0.562	0.741	2.022	0.375	-0.024	-0.559	0.158	0.082	-0.197	0.575	2.709	2.243	-0.261	0.769	0.426	0.241	-0.218	-1.618	1.624	0.962	0.788	0.299	0.331	0.081	1.996	0.163	0.383	1.986	-0.356	-0.153	0.784	-1.602	0.695	0.054	0.499	0.085	-0.077	-0.39	-0.546	0.03	-0.005	-4.151	0.349	1.523	-0.084	0.149	0.1	1.208	0.108	0.074	0.816	0.111	-0.022	0.173	0.825	0.354	0.188	1.123	-1.143	0.479	0.136	0.491	0.165	0.611	0.018	1.116	1.336	-0.283	0.649	0.115	-0.291	0.387	-0.095
X40469	X46515	-0.016	-0.635	-1.058	-0.494	-0.295	-0.039	-0.581	-0.279	-0.764	-1.491	-0.094	1.358	-0.504	-0.257	-0.165	-0.193	-0.416	-0.057	0.065	0.589	0.406	-0.191	-0.212	-0.243	-0.337	-0.279	-1.618	-0.351	0.408	0.423	-0.709	-0.655	-0.355	-0.03	-0.085	0.022	0.235	-0.056	-0.37	-0.039	-0.39	-0.212	-0.368	-0.22	-0.324	0.065	0.236	0.086	0.59	1.054	-6.296	0.308	-0.584	-0.253	0.547	0.212	0.311	0.164	0.119	2.645	-0.255	1.465	0.576	-0.012	-0.085	-0.54	-0.033	-0.334	0.364	-5.107	0.393	-0.854	0.009	-0.082	0.062	-0.077	0.187	-0.95	0.236	0.116	-0.075	-0.667	1.001	-0.086	-0.066	0.625	-0.444	0.484	-0.723	0.124	-0.026	0.194	-0.165	-0.163	-0.642	-0.042	0.833	-0.856	-0.1	-0.074	0.711	-0.073	0.09	-0.079	-0.126	0.233	0.024	-0.139	-0.393	-0.631	0.608	0.063	-0.611	-0.015	-0.749	-0.102	-0.079	-0.258	0.171	0.255	-0.133	-0.24	-1.667	0.332	-0.958	0.582	-0.132	0.386	0.202	0.17	-0.232	0.197	-0.568	0.492	-0.452	0.068	-0.067	-0.248	-0.163	0.184	-0.476	-0.405	-0.567	-0.389	-0.308	-0.062	-0.86	-0.965	-6.446	0.507	0.045	0.045	0.234	-0.639	-0.245	-0.19	0.426	0.172	0.25	-0.243	-0.49	0.043	0.195	-0.046	0.094	-0.158	-0.057	0.057	-0.775	-1.037	0.416	0.037	-0.046	0.468	-0.045	-0.765	-0.037	0.05	-0.871	-0.989	0.518	-0.022	0.644	0.722	-0.118	-0.434	1.853	0.278	-0.314	-0.029	-0.19	-0.6	-0.259	-0.088	0.7	-1.336	0.36	-0.911	-0.094	-0.354	-0.015	-0.51	-0.169	-0.031	-0.399	-0.553	1.8	-0.513	-1.232	0.227	-0.208	-0.442	-0.074	-0.337	0.057	-0.173	0.433	-0.483	-0.278	-0.634	0.243	0.506	0.199	0.109	-0.207	-0.347	-0.432	0.037	-0.052	0.321	0.104	-0.4	-0.709	-0.045	-0.117	-0.092	0.481	0.506	1.677	-0.634	-0.43	0.383	0.028	-0.064	-0.059	-0.204	-0.026	-0.955	-0.047	0.587	0.257	-0.102	0.288	-0.284	0.061	-0.172	0.143	-0.416	-0.542	-0.013	0.202	0.013	0.417	0.324	0.579	0.449	0.561	-0.093	-0.334	0.197	0.374	0.075	-0.129	0.297	0.399	0.089	0.099	-0.133	0.216	-0.074	0.368	-0.016	-0.471	-0.051	-0.609	-0.082	0.112	-0.07	-0.1	0.498	-0.248	-0.151	0.097	0.276	0.082	-0.108	0.536	0.0	0.208	-0.324	0.082	-0.1	-0.177	-0.328	-1.577	1.946	-0.775	0.179	0.235	0.149	0.44	0.066	0.132	0.163	-0.016	-0.082	0.023	-0.391	-0.546	0.411	0.104	0.289	-0.557	-0.138	0.299	-0.578	0.712	0.538	0.273	-0.051	0.132	0.153	0.776	-0.003	0.126	0.484	0.345	-0.161	-0.073	0.438	-0.119	-0.438	0.143	-0.102	0.13	-0.158	0.209	-0.002	0.371	-0.987	0.029	0.059	0.196	0.303	0.408	0.341	-0.014	-0.159	0.189	-0.082	-0.015	-0.284	0.503	0.477	0.027	0.166	0.401	0.339	0.245	0.435	0.014	-0.346	0.245	-0.373	0.317	0.168	0.068	0.099	-0.448	-0.2	0.191
X40469	X46516	-0.147	1.552	-2.428	0.106	-0.474	-0.454	-0.657	-0.487	-0.069	-0.051	0.031	0.577	-2.311	0.126	-2.342	0.001	0.019	0.085	-0.007	0.07	-0.587	-0.156	-0.158	0.173	-0.513	0.602	-0.334	0.076	0.168	0.318	-0.142	-0.992	0.731	-0.057	0.002	0.401	0.674	0.065	0.073	-0.025	0.794	0.391	0.092	0.428	-0.148	-0.001	0.413	0.639	0.272	-0.071	-4.485	0.437	-0.355	-0.866	0.553	0.227	0.051	1.147	0.06	2.39	-0.28	-1.918	-0.123	0.357	-0.418	0.075	0.074	0.39	0.186	-3.953	0.57	1.634	0.079	-0.317	0.218	-0.208	1.921	0.603	0.015	0.029	0.122	-1.752	1.024	0.008	0.098	-0.09	0.051	0.615	0.251	0.292	-0.035	-0.463	-0.15	0.209	-2.28	0.198	0.822	1.074	0.077	0.01	1.146	0.032	0.154	-0.589	0.131	-0.235	-0.038	-0.412	-0.173	-0.144	-1.275	0.063	-0.739	0.205	-0.078	0.066	0.005	0.027	0.181	0.609	0.174	0.006	-0.635	0.511	-0.681	-0.087	0.018	-1.46	0.039	0.315	-2.335	0.039	-0.583	0.274	-1.156	0.157	0.002	0.164	0.226	0.065	0.009	1.322	-0.718	0.065	0.269	-0.009	-1.204	-1.163	-6.652	1.168	0.238	0.186	0.442	-0.18	0.245	0.921	-0.578	-0.696	-0.024	0.08	-0.995	0.433	1.035	0.032	-0.009	0.317	0.092	0.235	-0.455	-1.438	-1.083	0.248	0.098	-0.029	0.011	-1.265	-0.283	0.743	0.417	0.965	0.427	-0.168	1.145	1.467	-0.023	-0.239	1.1	-0.301	-0.021	-0.239	-0.338	-0.54	0.032	0.138	-0.726	-4.506	-0.411	0.065	-0.022	0.197	-0.021	-0.558	-0.031	0.028	0.227	-1.245	1.335	0.785	3.446	-0.041	0.482	1.401	-0.03	-0.126	-0.203	-0.281	1.035	-0.543	0.044	-1.042	1.196	0.061	0.22	0.263	0.072	-1.14	0.639	-0.334	0.41	-1.407	-1.201	0.22	-1.313	-0.526	-0.056	-0.032	1.31	0.663	0.087	-0.808	1.349	0.445	0.004	0.437	-0.011	-0.092	-0.025	-0.904	0.021	-2.071	-1.119	-0.041	-0.906	-0.223	0.264	0.432	0.397	-0.324	-1.201	0.151	1.12	0.199	1.453	0.662	2.218	0.801	0.418	0.166	0.162	0.711	-0.276	-0.918	0.114	-0.332	-0.376	0.133	0.582	-0.033	0.563	-0.012	1.934	0.054	-0.356	0.226	0.37	-0.189	2.185	-0.08	0.042	1.235	-0.063	1.019	0.11	0.213	-0.313	-0.226	0.729	0.063	0.799	-0.594	0.29	0.156	0.014	-0.615	-2.173	0.167	-1.478	0.082	0.333	0.51	1.874	0.096	-0.298	-0.625	0.148	0.009	-0.103	-0.015	1.253	0.714	0.032	0.312	-0.788	0.317	-0.25	-1.162	2.336	1.879	-0.277	0.719	-1.212	0.21	1.243	0.205	-0.522	2.08	0.327	-0.211	-0.111	-1.159	0.357	1.098	0.475	-0.03	0.198	-0.036	0.034	0.028	0.965	-3.68	0.224	0.41	0.545	0.579	0.275	0.077	0.119	-0.042	-0.079	-0.007	-0.105	-0.36	0.483	0.434	0.298	1.146	-0.548	1.033	0.457	0.011	0.18	0.121	0.138	0.735	1.187	-0.233	0.41	0.199	-0.659	0.278	-0.284
X40469	X46674	0.192	1.362	4.421	1.217	0.544	1.427	0.476	-0.089	1.76	0.229	0.072	2.8	0.315	-0.141	1.272	0.059	-0.855	-0.087	0.292	-0.465	1.761	0.064	-0.294	0.361	0.667	0.133	0.446	0.007	0.134	1.859	-3.242	1.905	-0.233	0.159	0.026	-0.134	-0.071	0.358	0.884	0.007	1.404	0.151	0.176	-0.69	-1.171	0.04	0.36	0.577	-1.615	-0.175	0.67	-0.003	-1.501	-0.432	2.239	-1.336	-0.723	0.455	0.334	3.067	-0.067	-5.858	0.839	-1.992	-0.728	-1.147	0.083	1.024	-1.834	-1.049	-0.379	-1.083	0.099	1.076	0.23	1.395	1.267	1.171	-0.031	0.057	-0.423	-1.502	-0.41	-0.078	0.128	-6.237	-1.263	2.042	-2.661	-0.423	-0.125	0.086	0.118	0.102	0.132	-0.273	0.098	0.145	0.338	0.049	0.223	0.044	0.251	-0.032	-0.084	1.142	0.044	-1.425	-0.143	0.804	-0.339	-0.349	0.01	-1.612	-0.824	0.1	0.08	-0.103	0.49	0.255	0.198	-0.108	0.233	0.109	-0.48	0.639	0.101	0.587	0.389	0.196	1.312	-0.662	-2.418	-0.608	0.206	-0.614	0.008	-0.851	0.468	2.009	-0.555	1.054	-0.623	1.095	0.176	0.052	-4.251	-0.806	0.026	-0.217	0.115	0.29	-0.333	0.449	0.497	1.687	0.117	0.22	0.373	-0.112	-0.799	0.081	0.346	0.053	-0.133	0.169	0.796	0.217	-0.555	-0.511	0.473	-0.055	0.174	1.583	0.044	1.231	0.137	0.609	0.331	-1.084	0.595	-0.05	2.179	2.799	-0.015	-0.369	0.19	0.5	-0.12	0.009	-0.808	-0.792	-0.242	0.18	-3.111	-9.87	-0.102	-0.666	0.057	0.262	-0.102	0.83	-0.141	0.064	-0.405	-1.724	0.399	0.688	-1.045	0.428	0.115	-0.86	-0.118	-0.228	0.473	-0.028	1.22	0.221	-0.282	-0.397	0.921	1.046	0.045	0.46	0.305	-0.756	0.183	-0.24	-0.537	0.656	0.856	0.6	0.827	-0.37	0.159	0.037	1.157	-0.706	0.02	0.49	0.627	0.973	0.244	-0.789	-0.041	0.0	-0.397	-0.673	-0.004	-2.104	0.176	0.049	0.457	0.286	0.309	-0.016	0.289	0.123	-1.077	-0.287	2.394	-0.157	0.266	0.145	1.298	1.281	-0.262	0.003	0.643	-0.538	-0.398	0.154	0.026	1.377	-0.016	0.217	0.137	-0.009	0.635	0.029	0.357	0.134	0.125	0.188	-1.179	-0.296	2.26	0.125	0.097	0.692	0.113	1.247	0.05	0.292	0.857	-0.142	1.147	0.129	0.406	-0.215	0.415	0.628	0.304	-0.805	0.565	0.073	-1.899	-0.182	-0.042	0.324	0.2	0.119	0.003	0.439	0.098	0.064	-0.129	-0.356	0.648	0.92	0.068	-0.231	1.209	0.212	1.089	0.749	1.568	0.526	-0.052	-0.63	-1.641	0.064	1.138	0.16	-0.152	2.028	-0.18	0.02	0.869	-1.415	1.228	-0.156	0.672	0.06	-0.638	0.012	0.722	0.16	-0.364	-5.227	0.207	-0.093	0.673	0.226	-2.526	-0.38	0.057	0.248	-0.265	-0.2	0.013	-1.963	-1.206	-0.099	0.172	0.534	1.743	1.332	0.11	0.634	0.24	-0.47	0.71	0.288	1.086	0.612	0.97	0.437	-0.364	-0.092	0.989
X40469	X46898	0.073	1.147	1.146	-1.399	0.275	-0.564	0.604	0.188	1.172	-0.803	-0.067	0.826	-0.256	-0.575	1.944	-0.071	0.56	0.134	0.389	1.701	-0.591	-0.026	0.198	-0.528	-0.014	-0.645	-0.366	0.007	-0.049	0.761	-0.766	0.97	-0.9	-0.16	0.062	0.138	-0.046	-0.332	0.023	-0.137	-1.023	0.46	0.08	0.199	0.262	0.014	0.498	0.432	-0.179	-0.099	-0.931	-0.024	-0.099	0.545	1.605	-0.414	-0.184	-1.919	0.288	2.471	-0.196	-0.626	-1.856	-0.167	0.683	-0.282	0.011	0.499	-0.327	1.284	-1.291	-0.069	0.068	-1.818	-0.564	0.984	-1.357	0.581	-0.051	0.007	-0.419	0.229	-0.93	0.056	0.035	-1.329	-0.622	0.05	0.233	-0.149	-0.042	0.226	0.335	0.159	0.552	-0.582	0.2	-0.177	0.803	0.038	0.139	0.051	-0.327	0.12	0.116	-0.051	0.275	-0.894	-0.039	-0.109	0.032	2.079	-1.853	-0.032	-1.157	0.078	0.06	-0.37	0.677	0.13	-0.186	0.065	-1.063	1.089	3.345	0.119	0.033	-1.117	0.06	0.674	1.926	-0.145	-0.543	-0.311	0.23	0.244	0.056	-0.19	-0.278	-0.295	0.044	0.713	-0.174	0.509	0.043	0.033	-1.781	-0.301	1.481	0.377	0.332	0.334	-0.363	-1.968	0.179	0.335	0.322	0.679	-0.073	0.377	-0.683	-0.634	0.738	0.056	-0.452	0.19	0.335	0.365	2.192	0.21	-1.822	-0.11	-0.237	-0.009	-0.006	0.968	-0.094	-0.12	0.079	0.748	-0.28	0.173	-1.365	0.187	-0.033	-1.176	-0.01	0.121	0.02	0.05	-0.103	0.136	0.293	0.206	-2.174	2.542	1.16	0.813	0.01	0.17	0.022	0.352	-0.295	0.118	-0.039	1.002	-1.312	-0.073	2.518	-0.171	0.153	-1.208	-0.026	0.175	-0.023	0.222	1.336	0.047	-0.015	-1.95	0.439	0.179	0.09	0.179	0.047	-0.551	1.09	0.31	-0.959	-1.452	0.617	0.926	0.917	-0.144	-0.136	0.076	-0.452	1.509	0.047	-1.948	-1.625	-1.105	0.285	-0.532	0.102	0.37	-0.414	3.18	0.007	-0.511	-0.924	-0.324	-0.554	0.251	-0.182	0.061	0.077	0.492	0.181	1.004	0.618	-0.19	1.298	1.07	1.678	-0.674	-0.221	0.265	0.396	-0.405	-0.508	1.09	0.195	1.002	-0.741	0.454	-0.135	-0.186	0.795	-0.008	1.177	-0.199	-1.313	0.053	0.439	0.044	1.62	0.238	-0.086	1.491	-0.545	0.706	0.522	0.947	0.637	0.236	1.579	-0.142	-1.346	-0.794	0.436	0.476	0.767	-0.961	-0.065	-0.064	2.712	-1.226	0.843	0.617	0.409	0.391	0.571	-0.648	-0.104	0.042	-0.424	-1.025	2.261	1.283	0.497	0.982	-1.636	0.365	1.006	-1.347	-1.663	1.584	-0.864	-3.063	1.209	-0.832	2.114	-0.164	-0.974	1.458	-1.157	0.28	1.453	-1.234	-0.62	-2.276	0.601	-0.091	-0.324	0.219	-0.529	-0.402	-1.337	-0.804	0.289	1.571	-1.235	-0.257	1.275	-0.374	-0.046	-0.045	-1.477	-0.322	-0.092	-0.829	-0.608	-2.256	-0.195	0.905	-0.192	-0.161	-0.414	0.544	-0.032	1.141	0.87	1.08	-0.046	1.092	-1.429	-0.11	0.317	0.378	0.729
X40469	X46905	-0.162	0.4	5.965	0.679	-0.26	-0.67	0.038	-0.46	-0.111	-0.333	0.122	-1.408	0.489	0.216	10.805	0.303	1.205	0.123	0.378	-0.598	-0.115	0.65	0.164	-0.294	0.138	-0.373	-0.396	0.165	0.463	1.575	-2.261	0.525	0.041	0.185	0.082	0.087	0.286	0.228	0.717	-0.395	1.001	-0.246	-0.252	0.076	0.797	0.1	0.533	0.329	0.43	0.75	0.2	0.068	-0.499	0.205	0.48	0.205	-0.744	0.259	0.237	-0.135	-0.125	3.036	1.104	1.355	-0.73	-0.154	0.141	0.817	-0.656	0.09	-0.472	0.324	0.077	-0.316	-0.15	0.244	0.992	-0.333	0.065	0.182	-0.346	-0.893	0.548	-0.446	0.151	-0.022	0.47	-0.408	-0.969	-0.253	-0.051	-0.108	0.315	0.523	0.606	-0.637	0.381	-5.084	0.165	-0.029	4.471	0.073	0.311	-0.627	0.098	-0.078	0.142	0.981	0.092	-1.485	-0.766	-0.996	-0.727	0.205	1.513	0.139	0.115	0.327	0.276	0.404	0.198	-0.139	0.63	0.263	1.561	-0.332	-0.091	-0.302	0.584	0.237	1.824	0.437	0.517	-0.524	0.332	-0.601	0.098	-1.11	0.014	-0.77	-0.02	0.851	0.34	0.401	-0.635	0.034	0.184	-0.22	-0.499	-1.099	0.028	0.376	-0.082	-0.347	0.444	-0.91	0.167	0.45	-0.037	0.329	0.467	0.141	0.583	-0.121	-0.197	-0.516	-0.369	0.24	-0.471	-0.623	-0.538	0.162	0.231	-0.705	0.113	-0.256	0.23	1.23	0.493	2.25	1.292	0.117	0.082	0.318	-0.232	0.287	-0.102	-0.268	0.038	-0.052	-1.41	0.996	-0.488	0.501	-0.606	-6.363	-0.104	0.996	0.0	0.298	-0.102	0.764	0.122	0.095	0.02	0.85	0.228	-0.953	-0.811	0.311	0.443	-0.893	-0.145	-0.229	0.179	-0.567	0.539	-1.079	-0.17	-1.294	0.239	-0.991	0.068	0.359	-0.21	-0.772	1.221	-0.39	-0.12	0.144	-0.284	-0.224	-0.038	-0.246	0.141	0.009	1.806	0.388	0.059	0.508	0.686	-0.76	0.305	-0.619	0.25	0.046	-0.009	0.442	0.118	-1.076	0.51	0.188	0.541	-0.384	0.354	-0.051	0.215	1.05	-1.209	0.427	-0.666	0.244	1.117	0.942	0.444	0.7	0.879	0.209	0.033	-0.543	0.547	0.644	-0.118	0.139	-0.164	0.398	0.294	0.09	0.37	0.058	1.164	0.169	-0.131	0.241	-0.836	-0.055	1.346	0.162	0.014	-1.425	0.06	0.732	-0.038	-0.013	0.146	0.137	0.96	0.249	0.528	0.009	0.363	0.41	0.687	-0.025	0.186	0.065	-1.547	0.259	0.77	-1.158	1.475	-0.223	0.423	0.28	0.09	0.102	0.007	0.316	-0.338	-0.142	0.352	0.059	-1.275	0.495	0.226	1.137	2.009	0.769	0.008	-0.033	-0.864	0.576	1.276	0.063	-0.752	1.527	-1.049	-0.189	0.556	0.88	0.658	-4.336	0.511	0.12	0.431	0.296	0.49	0.177	0.728	-0.977	0.258	0.341	0.905	0.555	0.485	0.782	0.178	-0.116	-0.006	0.067	-0.124	-3.405	-3.005	0.456	0.002	0.579	-1.109	0.358	0.884	-0.315	0.249	0.447	0.734	0.835	0.87	-0.158	0.644	-0.049	0.389	0.033	0.457
X40469	X46911	-0.098	0.102	-2.056	-0.174	-0.328	-1.382	3.153	-0.144	-1.322	1.122	0.003	-1.054	0.763	-0.263	-0.758	0.252	-0.264	-0.061	0.238	0.893	0.511	0.548	0.14	-0.238	0.693	-0.3	0.395	-0.081	0.176	-0.65	3.515	0.168	0.511	-0.045	0.066	0.092	0.468	-0.135	-0.408	0.087	-0.306	-0.455	-0.413	0.896	0.436	0.069	0.189	-0.195	0.389	-0.539	0.699	0.183	-0.548	0.318	0.846	0.397	-2.195	0.412	-0.194	-0.109	-0.74	7.107	0.011	-0.693	-1.028	0.286	0.088	-0.398	-0.346	0.689	0.152	0.945	0.057	0.442	0.243	1.302	-0.682	-0.725	0.031	-0.082	0.665	-1.081	-0.553	0.106	0.078	0.124	0.699	-0.246	0.382	0.052	0.016	0.393	0.211	-0.156	-1.023	0.494	-0.25	0.491	0.207	0.053	-1.133	0.028	-0.198	0.19	-0.048	-2.578	0.18	0.888	0.216	-0.997	-0.607	-0.542	-0.952	-0.323	-1.239	-0.01	0.003	-0.181	0.294	0.06	0.077	0.236	0.088	0.592	1.296	-0.508	-0.394	0.107	-0.043	0.383	1.002	-0.4	-0.414	-6.081	-0.507	-0.243	0.057	-0.477	0.054	-0.684	0.598	0.986	0.074	1.585	0.426	0.046	-0.587	0.387	0.786	-0.206	-0.079	-0.079	0.318	-0.896	-0.096	-1.797	0.387	-0.636	-0.339	0.232	0.333	-0.42	0.416	0.014	-0.198	-0.542	-0.736	-0.169	2.236	-1.337	-0.935	0.198	-0.085	-0.632	-0.023	-2.991	0.221	-0.886	0.259	5.268	-2.421	0.297	0.952	1.035	0.284	-0.067	-0.333	-0.34	0.268	-0.166	0.305	0.427	-0.266	0.321	2.299	-3.982	0.627	0.454	0.084	0.256	0.029	-0.736	-0.116	0.092	-0.518	1.165	-0.601	-0.467	1.418	0.03	0.29	-0.601	-0.102	-0.404	0.227	0.746	0.522	-0.536	-0.299	-0.847	0.012	0.519	-0.004	-0.258	0.054	0.556	-0.117	-0.136	0.638	-0.015	0.284	1.272	3.496	-1.052	-0.032	-0.088	0.133	0.799	0.016	3.3	-0.827	-0.663	-0.71	0.455	-0.102	0.296	0.087	-0.653	0.074	0.89	0.718	0.136	-0.135	-0.31	-1.384	0.206	0.209	0.264	3.035	-1.153	0.203	0.163	0.372	-0.919	-0.187	-0.455	-2.455	0.175	0.718	0.532	0.643	0.592	-0.052	0.208	0.791	0.271	0.106	0.06	-0.267	0.046	0.636	0.121	0.547	-0.438	-0.947	0.087	0.853	0.161	0.011	-2.566	-0.247	-0.528	-0.168	0.051	0.074	0.118	0.39	0.173	0.433	0.629	0.06	0.283	0.43	0.411	0.354	0.005	-1.349	-0.898	0.469	0.354	0.722	0.24	0.331	0.609	0.121	0.018	0.178	2.265	0.309	-0.357	0.293	0.538	-0.833	-0.161	0.55	-0.043	0.715	-2.064	0.354	0.977	0.424	-0.026	1.091	-0.225	0.476	0.398	-0.307	0.408	0.772	0.72	-4.748	-1.306	0.347	-0.009	0.328	0.019	0.435	-0.196	0.372	4.955	-0.111	0.83	-0.06	0.555	0.684	0.603	0.123	0.308	0.472	0.095	0.003	0.455	0.796	0.765	-0.192	0.5	0.676	-0.269	-1.623	0.716	-0.875	-0.419	-1.716	0.973	-1.3	-0.348	0.155	0.061	0.669	-0.167	0.411
X40469	X46968	0.222	2.234	-0.632	-0.043	0.366	0.651	-0.113	-0.013	3.277	-3.594	-0.084	0.737	0.651	0.083	2.249	0.226	-0.282	-0.01	0.255	0.005	0.794	-0.019	-0.143	-0.604	0.866	-0.735	0.459	0.272	0.404	1.775	-1.759	1.026	0.043	0.108	0.008	-0.001	-0.092	0.357	-0.077	-0.04	-0.018	0.734	0.144	0.085	0.813	0.046	0.446	0.433	-0.42	-1.322	0.75	-0.12	-1.074	0.051	1.849	0.175	-0.104	-2.138	0.272	-0.14	-0.109	0.084	-2.069	-0.215	-0.127	0.177	0.085	-0.371	0.016	1.471	-0.389	0.172	-0.033	0.897	-0.644	1.254	-0.058	1.782	0.025	0.199	-0.385	-0.803	-0.171	-0.192	0.016	-0.41	-1.421	-0.909	0.911	-0.125	-0.086	0.481	0.152	0.165	3.759	-0.628	0.434	-2.355	0.336	0.005	3.526	0.0	0.335	-0.955	0.013	0.95	-0.005	-0.032	-0.113	-0.945	-1.36	-0.057	-2.066	0.171	1.715	0.028	-0.006	-0.181	0.765	-0.238	0.044	0.218	-0.185	0.291	0.051	0.491	0.166	-0.188	0.843	0.762	0.196	0.842	-0.544	0.529	0.249	-0.15	0.015	-1.189	-0.019	-1.305	-1.262	1.798	0.28	-0.375	-0.246	-0.01	-2.608	-0.342	1.703	-1.539	0.176	0.371	0.162	-2.191	0.628	1.255	0.399	0.111	-1.084	0.236	-1.14	-0.119	0.746	-0.028	-0.519	-0.481	-0.034	-0.415	1.381	-1.326	0.569	-0.426	0.119	0.457	0.005	1.014	0.086	1.496	-0.134	0.356	0.817	0.176	2.109	-0.375	0.061	-1.324	1.163	0.003	0.309	0.087	-0.706	0.752	-0.026	0.482	-2.414	-5.597	1.326	0.923	-0.032	0.475	-0.162	-0.241	-0.343	0.125	-0.531	0.241	0.292	-0.505	-5.967	0.259	-0.086	-0.326	0.099	-0.195	0.023	0.028	0.703	-0.554	-0.233	-2.171	0.821	-0.892	-0.19	0.131	-0.13	-0.315	0.196	-0.505	-0.551	-0.49	-0.474	0.254	3.469	-0.404	0.076	-0.022	0.043	-0.521	0.03	-0.021	1.049	0.244	0.316	-1.215	-0.312	0.212	-0.305	-1.745	-0.04	-2.868	0.581	0.118	1.114	0.719	-0.171	0.327	0.679	0.56	-0.673	0.654	0.159	0.077	1.488	-0.21	-1.185	0.676	-0.76	-0.108	-0.374	-0.165	-0.19	-0.017	0.096	0.688	-1.028	0.104	0.06	-0.045	-0.037	0.009	-0.244	0.052	0.109	0.137	0.02	-0.016	0.544	0.066	0.051	-0.583	0.774	1.539	0.143	-1.028	0.288	0.262	0.679	-0.051	0.417	0.161	-0.422	-0.146	0.87	-0.04	-0.085	0.222	-0.574	-0.312	-0.108	-0.488	-0.225	-0.274	0.172	-0.729	-0.034	0.071	-0.368	0.285	-0.606	-0.476	0.064	-0.543	0.107	0.503	0.155	0.036	-0.683	0.315	-0.134	-0.493	-1.142	-0.152	1.334	0.215	-0.291	0.626	0.007	0.374	-0.406	0.341	1.087	-2.665	0.678	0.012	-0.121	0.084	0.88	0.219	-0.302	-2.85	0.178	-1.359	0.101	-0.184	0.014	0.581	-0.181	-0.309	-0.384	-0.114	0.093	-0.987	-2.984	1.654	-0.053	0.417	0.349	1.462	0.717	1.537	0.074	0.07	-0.053	2.427	0.521	0.748	0.447	-0.089	-0.299	-0.049	0.826
X40469	X46972	0.073	-1.514	-1.032	-0.532	-0.255	-0.006	-1.398	-0.43	-1.89	1.852	-0.099	-1.507	1.312	-0.354	-1.679	0.328	-0.967	-0.059	0.112	0.885	0.455	0.206	0.034	-0.096	0.109	-0.274	0.517	0.232	-0.136	-0.888	-0.249	-1.422	-0.011	-0.164	-0.088	-0.248	0.426	-0.097	0.743	-0.023	0.878	-0.678	0.945	-0.298	-0.399	-0.067	-0.276	-0.235	-0.251	-0.104	-1.515	0.032	0.539	-0.064	0.861	-0.78	-0.673	0.041	-0.345	-1.45	-0.131	-1.272	-0.604	-0.065	-1.221	0.068	-0.023	-0.037	-1.05	-0.024	0.481	0.04	-0.077	0.151	-0.088	-0.599	0.153	-1.579	-0.08	-0.25	0.49	-1.632	-0.448	-0.049	-0.074	0.492	0.784	1.217	0.812	-0.008	0.049	0.535	-0.064	-0.325	-0.834	-0.725	-0.608	0.231	0.097	-0.058	-1.201	-0.069	-0.115	-0.524	-0.167	-0.086	-0.134	-0.18	0.074	-1.017	-0.381	-0.445	-0.541	-0.534	-1.291	-0.116	-0.031	0.148	0.153	0.117	-0.091	-0.185	0.513	1.04	-2.068	0.331	0.071	0.903	0.831	0.483	-2.605	0.062	-0.983	0.829	-1.435	0.801	-0.085	-0.262	-0.113	0.017	0.721	2.017	-0.364	-0.25	0.929	-0.069	-0.701	0.361	0.172	1.215	0.214	-0.141	-0.3	-0.904	0.112	-1.303	0.53	-0.598	0.492	0.087	1.173	2.646	0.222	-0.092	-0.402	-0.147	-1.138	-0.004	-1.317	-3.447	-0.443	0.161	-0.2	1.154	-0.096	-1.955	0.29	-1.421	0.492	1.054	0.537	0.398	0.845	1.705	0.186	-1.179	-0.76	0.561	1.06	-0.275	-0.576	1.515	-0.474	-0.149	1.327	-3.927	-0.444	0.136	-0.096	-0.377	-0.142	-0.946	-0.249	-0.076	0.05	0.687	-1.139	0.246	-3.998	-0.097	-0.286	-0.024	-0.278	0.392	-0.029	-0.643	-1.894	1.018	0.847	-0.076	-0.049	1.762	-0.019	0.436	1.562	0.29	1.469	-0.218	-0.249	0.147	0.824	1.099	3.674	-0.474	2.534	-0.04	0.048	-2.327	0.122	0.287	1.678	-1.561	-0.036	0.014	-0.236	1.056	-0.187	3.8	-0.088	0.03	0.572	-0.046	-1.01	0.372	-0.371	0.166	-0.849	1.59	1.196	-2.105	-0.608	-0.096	-2.862	-0.251	-0.916	-1.938	-0.824	-0.308	-0.094	-0.641	0.763	-0.488	-0.129	0.735	-0.614	0.085	0.196	0.174	-0.524	-0.077	0.953	0.119	-0.006	-0.114	-0.765	-0.063	0.125	0.173	-0.108	0.744	-0.124	1.205	-0.359	0.566	0.153	-0.16	0.773	-0.043	-0.259	-0.308	0.382	-0.249	-0.538	-0.675	-0.271	-0.012	-1.198	0.194	-0.151	0.23	-0.088	0.219	0.381	0.997	0.064	-0.085	-0.186	0.062	-0.98	0.344	0.176	0.293	-0.85	-0.197	-0.324	0.501	2.989	-0.609	-0.432	0.975	-0.609	-0.011	1.015	0.09	0.062	1.431	0.573	-0.085	1.397	0.126	0.798	-2.838	0.106	-0.08	0.334	0.581	0.73	0.125	0.996	-1.362	0.027	0.256	0.855	-1.466	-0.46	-1.199	-0.067	0.028	-1.272	-0.034	-0.174	-1.13	-4.988	1.001	-0.196	0.882	-0.482	-0.493	-0.45	0.158	0.195	0.398	0.441	0.514	-0.724	-0.31	-0.175	-0.036	0.888	-0.204	-0.822
X40469	X46998	0.095	1.251	-1.782	0.426	0.239	0.033	-0.869	-0.443	-1.76	0.176	-0.084	-0.22	-0.872	-0.536	0.197	-0.075	-1.0	-0.041	0.334	1.608	0.718	0.112	0.157	-0.495	1.201	-0.597	0.688	0.332	0.214	1.58	-0.043	0.293	-0.406	-0.168	-0.062	-0.14	-0.183	0.127	-0.252	0.063	-0.234	2.139	-0.142	-0.163	-0.335	-0.026	-0.895	-0.332	-0.527	0.696	-0.336	-0.0	1.356	-0.018	1.511	0.057	-1.145	0.039	-0.063	-2.881	-0.099	-3.341	-1.614	-1.221	-1.222	-0.28	-0.114	0.654	-0.436	-0.222	1.148	0.404	-0.039	-1.209	-0.087	0.502	-1.204	-2.861	-0.043	-0.179	0.125	-0.405	-0.408	-0.122	0.249	-1.085	-0.135	-0.317	0.613	-0.071	-0.069	-0.234	-0.048	-0.544	-0.787	0.812	-0.495	0.501	0.725	-0.016	-0.747	-0.046	-0.067	0.053	-0.173	-0.247	0.228	0.815	0.294	1.545	0.017	-0.435	-1.612	0.045	0.662	-0.022	-0.045	-0.451	0.199	-0.166	-0.102	-0.11	1.044	1.0	-1.784	1.081	-0.011	-0.861	-0.054	0.602	0.36	-0.924	-1.471	0.16	-0.578	0.049	-0.055	0.161	-0.142	-1.016	0.615	1.804	-0.092	0.259	-0.683	-0.049	-2.499	-0.201	1.387	-0.937	0.281	0.282	0.016	-1.704	-0.228	0.398	-0.491	-0.705	-0.62	0.175	-0.382	-0.009	0.405	0.043	-0.428	0.186	0.353	-0.27	0.57	-2.466	1.211	0.057	0.016	0.605	-0.041	-0.665	-0.003	-0.358	0.778	0.717	1.442	0.302	1.087	0.514	0.144	-1.052	-0.333	-0.257	0.257	-0.373	0.161	-1.576	-0.479	0.342	1.343	-2.474	1.069	0.734	-0.085	0.121	0.048	-1.288	-0.289	-0.066	-0.309	2.192	-0.737	-0.326	2.786	0.743	0.343	-0.7	0.129	0.084	-0.055	-0.187	1.242	0.484	-0.47	-1.69	0.782	-0.55	0.218	0.447	0.538	0.576	-0.326	0.05	1.09	-2.272	0.428	-0.181	-1.944	-0.744	0.259	0.109	1.355	-1.813	-0.053	1.244	0.683	-0.466	-0.376	0.065	0.136	0.191	-0.11	0.372	-0.037	-1.026	1.249	0.15	-0.189	0.371	0.323	0.739	0.533	0.264	-0.366	0.29	1.62	-0.122	0.808	-0.407	-2.051	0.365	-2.446	-0.098	0.78	0.884	-1.958	0.163	-0.054	-0.344	-2.275	-0.138	0.422	0.782	-0.017	-0.042	0.471	-0.126	2.23	0.021	-0.467	-0.145	0.619	0.195	0.158	0.549	0.635	1.864	0.066	-0.909	-0.666	0.018	1.484	-0.375	0.166	1.252	-0.309	0.243	-0.475	0.298	-0.643	0.049	1.268	-1.153	-1.117	-0.625	0.077	0.336	-0.649	-0.002	-0.083	-0.059	-0.14	0.379	-1.402	1.19	-0.512	0.215	0.838	0.65	0.625	-0.729	1.888	-1.459	-2.124	-1.709	0.194	0.188	0.51	0.157	-0.694	1.363	-0.169	-0.11	1.358	-0.521	0.87	-1.151	0.099	-0.106	0.052	0.15	0.126	-0.241	-1.114	2.493	0.241	-1.272	-1.434	0.396	-1.166	-1.291	-0.161	-0.135	0.586	-0.105	-0.202	-0.797	-2.254	0.498	-0.257	0.062	-0.677	-0.362	-0.21	-0.61	0.2	0.642	-0.827	1.952	0.963	1.819	-0.402	-0.401	-0.472	-0.376	-0.641
X40469	X47006	0.062	0.293	1.669	1.164	0.068	-0.277	-0.193	-0.569	1.314	0.982	0.128	-0.905	-0.422	0.287	9.743	0.248	-0.282	0.108	0.353	-1.689	-0.632	0.768	0.119	-0.717	-0.404	-0.866	0.256	0.098	0.417	2.206	-1.519	0.284	-0.072	0.133	0.106	0.139	0.311	0.387	0.634	-0.154	0.824	0.116	-0.218	-0.024	1.039	0.127	0.23	0.043	0.937	-0.015	-1.131	0.141	-1.116	0.32	1.913	0.3	-0.18	0.356	0.379	0.881	-0.09	3.589	-0.09	0.796	-1.03	-0.05	0.148	0.738	-0.647	1.529	-0.477	0.322	0.062	-0.098	0.145	0.851	0.682	0.483	0.059	0.072	0.431	-0.939	0.113	0.03	0.221	-0.671	-0.431	-0.268	-0.622	0.136	0.11	0.154	0.331	0.535	1.502	0.208	0.18	-2.883	0.198	0.087	3.304	0.118	0.163	-0.687	0.094	0.079	-0.039	0.771	-0.1	-1.47	-1.277	-1.45	-0.255	-0.236	0.802	0.056	0.133	0.14	0.792	0.204	0.204	-0.032	0.09	1.294	0.561	0.337	0.107	0.216	0.688	0.143	1.709	0.646	0.076	-0.056	1.108	-1.081	0.085	-1.529	0.187	-1.062	-0.01	1.059	0.255	0.485	-0.447	0.014	0.628	-0.202	-2.158	-0.715	0.112	0.368	0.068	-0.36	0.531	0.164	0.033	0.399	-0.327	0.248	-0.47	0.683	0.654	-0.063	0.114	-0.248	0.514	0.203	-0.882	-0.754	-0.894	-0.047	0.264	-0.476	0.131	-0.489	0.144	1.316	0.319	0.893	1.174	0.06	-0.099	0.954	-0.235	-0.411	0.088	0.142	0.219	0.054	-2.665	0.937	-0.453	0.384	-0.294	-5.98	-0.643	0.959	0.041	0.314	-0.114	0.178	0.125	0.099	-0.149	-0.398	-0.024	-0.319	-1.566	0.377	0.106	-0.509	0.303	0.219	0.408	-0.403	0.6	-0.607	-0.46	-2.567	0.705	0.33	0.083	0.419	0.031	-1.919	1.395	-0.688	-0.008	0.214	0.767	-0.461	0.685	-0.218	0.169	0.017	1.254	0.568	0.129	-1.033	0.91	0.664	0.279	-0.408	0.19	0.14	-0.126	0.535	0.12	-0.668	0.791	0.186	0.607	-0.492	0.297	0.137	0.348	1.415	-1.187	0.342	0.249	0.237	1.546	0.889	0.771	0.941	0.959	0.217	0.126	-1.459	0.28	0.587	-0.062	0.64	-1.635	0.355	0.293	0.014	0.299	0.067	0.839	0.169	-0.793	0.247	-1.135	-0.103	1.061	0.104	0.033	0.268	0.399	1.557	-0.196	0.084	0.079	0.15	0.087	0.237	0.534	0.1	0.407	0.329	0.776	-0.307	0.298	-0.999	-1.496	0.379	0.581	-1.641	1.294	0.043	0.381	0.386	0.14	0.09	-0.315	0.279	-0.428	-0.067	0.259	-0.073	-0.738	0.474	0.695	1.023	1.904	0.635	0.03	0.39	-0.96	0.542	1.02	0.143	-0.596	1.439	-0.893	-0.187	0.735	0.514	0.456	-2.316	0.471	0.013	0.367	0.274	0.41	0.192	0.037	-1.997	0.264	0.063	0.917	0.206	0.042	0.427	0.181	-0.051	0.475	0.064	-0.1	-3.272	-0.273	0.842	0.161	0.434	-0.815	1.035	1.027	0.23	0.247	0.432	0.643	0.514	1.036	0.392	0.614	0.248	0.983	0.222	0.219
X40469	X47417	0.232	0.886	-4.242	1.479	-0.162	-0.79	0.621	0.171	-0.512	-1.19	0.103	-2.082	-0.018	0.523	0.442	0.294	0.139	0.194	0.209	0.34	0.45	-0.591	0.23	-0.332	0.378	0.328	0.537	0.141	0.807	1.136	-0.965	1.757	0.88	0.167	0.213	0.3	0.14	0.366	0.196	0.142	0.386	0.415	0.115	0.489	0.108	-0.01	-0.626	0.383	-1.602	1.148	0.727	0.029	0.732	0.571	-0.218	0.041	-1.729	2.482	0.292	1.259	-0.724	2.264	0.85	-1.555	-1.962	0.03	0.23	0.736	0.426	1.109	-0.196	0.124	-0.112	-1.502	0.35	1.223	-0.524	3.682	0.202	0.158	0.814	-0.5	0.234	0.225	-0.728	1.185	-0.774	-0.246	-0.6	-0.331	-0.456	-0.324	-0.897	0.6	0.656	0.094	0.805	-0.049	0.447	0.146	-1.203	-0.229	0.305	0.394	0.251	-1.91	0.277	-1.653	0.281	-1.109	0.691	0.096	0.316	0.137	2.605	0.218	0.18	-0.146	0.113	-0.2	0.222	0.371	-0.957	1.124	0.357	1.352	-0.01	-2.437	0.286	0.16	2.258	-0.279	-0.774	0.741	-0.436	0.04	-0.318	-0.151	0.187	-0.029	-0.445	1.796	-0.065	1.043	0.711	-0.206	-2.068	0.171	1.078	1.556	0.118	-0.204	0.055	-1.415	0.96	1.693	-0.062	0.628	-0.248	0.315	-0.535	-0.124	0.792	0.21	0.151	0.38	0.671	0.138	1.367	-3.519	-0.63	0.246	0.265	1.429	0.177	2.332	0.334	-0.441	0.866	3.007	-0.461	0.218	1.583	0.399	-0.019	0.222	0.31	-0.287	-0.378	0.313	0.544	0.038	-0.246	0.35	1.232	-5.628	0.164	0.84	0.216	-0.025	0.19	0.208	0.085	0.184	-0.351	0.956	-0.337	-1.615	9.155	-0.653	0.324	-1.923	0.311	-0.833	0.132	-0.375	0.989	0.543	-0.172	1.228	1.175	-1.724	0.09	0.552	0.106	1.075	0.663	0.024	0.609	-1.831	0.701	-0.002	2.605	-0.241	0.059	0.16	1.008	0.738	0.087	-0.134	-1.436	-0.499	-0.246	0.605	0.024	0.168	0.255	2.043	0.123	-0.133	0.554	0.216	-0.874	0.575	0.19	-0.292	0.571	0.063	-0.748	1.01	1.814	0.29	1.844	0.692	1.728	1.669	-1.333	0.107	0.668	0.945	-1.161	1.364	0.138	-0.265	-0.933	0.105	0.14	0.078	0.783	0.158	0.726	0.248	-0.546	0.269	0.724	0.211	2.172	0.284	0.134	-0.057	0.399	0.334	0.175	-0.13	0.006	-0.101	1.693	0.196	-0.065	0.617	0.297	0.263	0.392	1.163	0.348	0.174	0.652	-0.979	0.099	0.309	1.774	0.344	0.204	0.953	0.246	-0.004	-0.387	0.32	0.82	0.125	0.401	0.153	0.028	0.107	0.449	2.222	-0.332	0.986	-0.54	0.047	-0.326	-0.754	2.671	-0.013	0.716	1.288	0.291	0.236	1.02	0.771	1.29	1.325	0.582	0.122	0.616	0.165	0.718	-0.901	-2.142	-0.445	0.322	0.136	-0.609	0.543	-0.072	0.403	0.234	-0.042	0.325	0.23	-0.153	0.869	-1.105	0.67	-0.337	0.501	0.06	0.244	0.037	1.236	0.157	-0.113	-0.244	1.296	1.104	0.41	0.026	0.356	-0.202	0.062	0.479
X40469	X48067	0.298	1.415	-1.577	0.292	0.959	0.438	-0.051	-0.669	0.152	-1.584	0.128	1.837	1.1	-0.264	1.049	0.173	-1.059	0.033	-0.075	-2.409	-0.428	0.786	-0.05	0.075	0.692	-0.555	0.45	-0.127	0.151	4.126	-2.512	1.067	0.037	0.29	0.051	0.028	-0.247	0.062	-0.514	-0.004	2.664	0.036	-0.171	-0.08	0.078	0.019	0.753	0.588	1.324	-1.118	1.467	-0.204	-1.828	-0.565	-0.148	0.851	-0.928	-0.038	0.451	-0.724	-0.3	-1.484	-0.213	1.162	-1.426	0.031	-0.029	-0.382	-1.105	1.083	-0.31	0.48	0.12	0.015	-0.013	-1.178	-0.234	1.222	0.042	0.057	-0.153	-0.665	-1.142	-0.198	0.159	-0.796	0.329	-0.545	-0.46	-0.197	0.02	0.387	-0.23	0.614	3.125	-0.495	-0.274	-0.686	0.152	-0.006	4.96	-0.022	-0.137	-0.025	-0.037	0.729	-0.149	-1.853	0.212	-0.542	0.079	-0.402	-1.597	0.508	-0.804	0.098	-0.053	-0.024	0.27	-0.291	0.083	0.282	-0.414	-0.356	-0.983	1.33	-0.082	0.876	-0.581	0.198	-0.417	0.447	-0.567	-0.25	2.751	-0.477	-0.011	0.008	0.159	-0.741	-1.525	2.024	0.29	-0.462	-0.117	-0.025	-1.368	0.068	0.806	-2.149	0.056	0.186	-0.044	-0.92	0.265	0.766	0.547	-0.893	-0.333	0.049	0.222	-0.198	0.742	-0.019	0.083	0.279	2.522	-0.044	-2.207	0.869	2.638	-0.041	-0.019	0.833	0.032	-0.039	0.135	1.389	-0.53	-2.896	0.475	0.264	1.108	0.814	-0.086	-0.483	1.411	-0.051	0.818	-0.203	-0.988	0.179	-0.61	0.267	-1.049	-6.788	-0.228	0.311	-0.079	0.213	-0.163	-0.7	-0.215	0.044	-0.263	-3.557	1.008	1.063	-2.587	0.867	0.293	-1.535	-0.099	-0.35	0.228	-0.683	0.86	-1.246	0.13	-1.329	0.884	-0.854	-0.12	0.328	0.14	-1.723	1.323	-0.357	-0.311	0.286	-0.056	-0.25	-0.45	-0.409	-0.089	-0.072	-0.897	-0.567	-0.031	0.117	0.479	1.15	0.015	0.109	0.27	0.324	-0.274	0.031	0.013	-1.13	0.778	0.04	0.565	-0.199	0.085	0.49	0.251	1.296	-1.192	-0.125	1.035	-0.019	0.242	0.625	-1.224	0.743	0.059	-0.07	-0.615	-1.486	-0.648	0.023	-0.018	0.905	-1.026	0.114	-0.351	0.104	0.339	-0.007	-0.042	0.095	1.083	0.185	-0.993	-0.161	1.251	-0.041	0.006	0.643	1.063	0.37	-0.126	-0.702	0.354	-0.082	0.941	-0.147	0.692	-0.367	0.263	0.427	-0.092	-0.629	0.466	0.042	-1.583	0.327	0.437	-0.839	0.88	-0.234	0.032	-0.557	-0.042	0.099	-0.224	-0.668	-1.298	-1.535	0.218	-0.369	-1.029	0.735	0.891	0.845	-0.201	0.523	-0.216	-0.491	0.057	-0.0	0.184	0.059	-0.636	0.995	-0.557	0.151	0.896	0.205	0.816	-1.948	0.611	0.144	-0.013	-0.112	0.304	0.126	-0.097	-1.902	0.149	0.579	0.427	0.593	0.071	0.552	-0.112	-0.223	-1.798	-0.102	0.087	-2.01	-0.557	0.897	0.047	0.231	-1.713	0.404	0.503	0.459	0.223	-0.729	0.451	3.196	0.31	1.426	0.004	0.464	0.282	-0.227	0.506
X40469	X48080	0.296	-0.079	2.613	-1.867	0.176	-0.74	-1.048	0.541	-1.954	-0.181	0.075	-1.569	1.063	0.225	1.269	0.03	-0.267	-0.051	0.102	0.008	-0.414	0.869	0.216	0.033	-1.038	0.052	0.329	0.438	-0.019	0.227	2.067	1.804	0.404	0.152	0.014	0.074	-0.026	-0.026	0.573	-0.015	-0.328	0.144	-0.619	-0.385	0.39	0.073	0.061	0.289	0.672	-0.569	0.2	0.049	0.391	0.059	-1.786	-0.379	0.301	2.136	0.388	1.028	0.024	-0.054	0.183	0.395	1.295	0.132	0.044	-0.024	2.054	0.131	-0.616	1.113	0.064	-0.117	0.193	-0.029	0.545	-2.207	0.063	-1.336	0.341	0.069	-2.005	0.025	-0.065	0.367	0.963	-1.999	2.101	-0.064	0.057	1.326	0.498	-1.738	3.039	-0.322	0.196	2.338	1.317	0.052	1.988	0.06	0.467	1.093	-0.011	0.549	0.146	2.804	0.251	-0.725	-0.615	-1.72	-0.758	-0.241	-2.378	0.034	0.083	-0.453	0.031	0.131	0.173	0.201	-0.26	0.121	1.807	-0.015	0.089	-0.204	0.432	-0.442	-0.177	-0.25	0.066	0.074	0.043	-1.129	0.059	-0.533	-0.575	0.582	1.113	-0.154	-0.004	1.086	0.327	0.063	0.693	0.267	0.306	0.568	-0.629	0.082	-1.243	-0.352	-0.073	0.004	0.252	0.493	-0.232	-0.106	-0.197	0.202	0.304	0.061	-0.066	0.044	-0.051	0.243	-0.081	-2.346	1.143	-0.067	0.134	0.477	-0.012	0.024	0.372	1.857	0.38	-0.573	-2.159	-0.062	0.032	-0.92	0.208	-0.176	-0.396	0.495	-0.84	0.255	-0.005	-0.075	0.069	0.067	1.639	-2.752	0.694	0.095	0.042	0.276	0.09	0.321	0.176	0.017	-0.82	1.228	-0.7	1.425	-2.421	-0.219	-0.408	1.254	-0.103	0.392	-0.307	0.658	-1.358	-0.311	-0.072	-0.278	0.072	0.945	0.16	0.038	0.076	0.193	1.055	0.095	0.926	1.235	0.996	-0.254	0.64	-0.549	0.158	0.059	-0.701	-2.004	0.069	-3.075	-2.879	0.562	0.063	0.017	0.181	0.32	-0.021	0.08	0.08	1.541	0.315	-0.116	-0.899	0.95	-0.219	-0.463	-0.024	1.102	0.65	0.405	2.226	-0.1	-0.853	-0.214	2.854	-1.023	-0.172	-0.105	0.064	0.809	0.288	0.696	0.134	-0.37	-0.133	0.303	0.182	0.182	0.704	0.026	0.757	0.064	0.081	0.17	-0.45	0.196	-0.227	0.014	0.102	0.394	0.394	1.495	0.377	1.277	-0.105	0.058	-4.756	0.224	0.339	0.913	0.493	-0.041	1.207	-1.283	0.563	-0.015	-0.112	-0.581	-0.357	0.594	1.393	0.087	-0.188	-0.119	0.083	0.069	0.096	0.308	0.361	-1.433	-0.475	0.888	2.653	0.188	1.165	-0.415	-1.675	1.104	-1.281	-0.494	-0.036	0.026	2.218	-0.063	0.807	-0.608	-2.63	-0.073	-0.482	-0.121	-0.507	-0.072	-0.421	0.066	0.173	0.089	0.812	-0.36	-2.354	-2.97	-0.258	-1.902	0.926	-0.108	-0.277	-0.498	0.097	0.353	-1.394	0.112	0.027	-0.378	2.078	-0.904	0.048	0.461	0.007	0.097	0.704	-0.051	-0.261	0.05	-0.279	-0.003	1.927	0.254	1.038	0.251	0.679	0.17	0.26
X40469	X48081	0.278	-0.02	1.353	-0.611	-0.27	-0.001	0.094	0.286	3.297	-0.056	-0.135	-0.666	-0.788	-0.84	8.369	-0.178	0.563	0.023	0.007	2.331	-0.907	-0.183	0.102	-0.775	-0.761	-0.936	-1.104	0.318	-0.245	0.532	-0.655	0.077	-1.289	-0.265	0.032	0.215	-0.244	0.052	0.068	0.014	-1.459	0.514	0.162	0.129	0.188	0.063	-1.541	0.052	0.069	0.079	-2.143	-0.019	0.531	0.716	2.196	-0.644	-0.17	-2.694	0.062	-1.201	0.001	2.693	-2.607	1.038	0.713	0.386	0.028	-0.043	0.269	1.747	-0.84	0.081	0.023	-0.066	-0.824	1.325	-1.92	-0.231	0.022	-0.093	-0.288	1.628	-1.07	0.06	-0.002	0.408	-1.928	-0.991	0.082	-0.76	0.004	0.551	0.182	0.206	1.387	0.021	0.004	1.072	0.362	0.048	-0.25	0.056	-0.543	-0.097	0.099	0.109	0.339	-0.296	0.049	-0.126	-0.87	0.065	-2.604	-0.161	0.127	0.028	0.076	-0.012	0.899	-0.055	-0.3	0.236	0.208	1.475	3.827	1.315	0.027	0.133	-0.219	0.896	-0.856	0.344	-0.225	-0.464	-1.086	-0.889	0.061	-0.046	-0.01	0.579	-0.082	-1.351	0.159	0.045	0.018	0.054	-0.033	0.3	2.023	0.102	0.42	0.421	0.389	-2.762	0.123	-0.333	0.272	0.096	-0.474	0.158	-0.116	2.441	-0.25	0.045	-0.669	0.039	-0.674	0.194	-0.833	-1.162	-0.109	0.087	-0.01	0.074	0.054	-0.949	0.118	0.161	0.206	-0.802	0.061	0.169	2.504	0.896	0.148	-1.67	-0.211	0.037	0.21	0.458	0.209	-0.062	-0.02	-0.109	-0.133	-2.005	1.573	1.09	0.028	0.01	0.017	-0.809	-0.452	0.122	0.53	-0.217	0.922	0.135	-2.411	0.231	0.14	0.385	0.075	0.509	0.051	0.155	-0.922	-0.404	0.007	-2.737	-0.742	0.509	0.059	0.036	0.111	0.514	-0.198	-0.362	0.726	0.099	1.001	2.235	0.656	-0.644	0.053	0.029	-0.248	-1.442	0.056	2.709	0.21	-2.466	-0.406	-0.452	0.253	0.933	-0.095	3.823	0.045	-1.08	0.331	-0.269	-0.003	0.109	0.058	0.094	0.093	0.361	0.981	-0.511	0.644	-0.046	-1.105	-0.597	0.846	-0.441	-0.4	-0.344	0.022	0.52	1.25	0.576	0.061	1.352	0.528	-0.008	0.002	-0.03	1.064	0.028	1.597	0.006	-0.508	0.038	-0.116	0.082	-1.759	0.163	0.095	2.037	0.512	0.446	-0.102	1.277	0.36	0.32	-3.904	0.252	0.504	-0.221	0.564	0.619	0.018	0.04	-0.24	0.003	0.818	-0.728	0.215	0.049	0.803	0.436	0.023	1.523	0.043	0.043	0.046	0.964	0.741	-1.005	-0.428	-0.457	1.688	0.453	-0.795	0.014	0.783	-0.265	-0.519	-2.218	-1.195	-0.29	-0.085	0.118	-0.05	-1.423	-0.147	-0.068	-0.282	0.261	0.137	0.722	0.236	0.05	0.745	-0.045	-0.16	0.1	0.052	-1.899	0.151	0.553	1.296	-0.279	0.135	-0.487	0.06	0.137	0.24	-0.029	-0.146	-0.647	1.217	-0.495	0.11	1.218	-0.091	0.008	0.07	0.648	-0.166	-0.481	0.079	0.933	1.421	0.75	0.954	0.307	-1.741	0.201	-0.591
X40469	X48892	0.182	0.944	0.807	2.181	-0.526	-0.771	-0.06	-0.13	-0.522	0.911	0.16	-1.677	-0.56	-0.869	1.854	0.38	-0.497	0.169	0.279	2.042	-0.251	0.327	-0.421	-0.805	-3.568	0.405	0.357	-0.204	0.835	-0.123	-0.407	0.57	-1.316	-0.035	0.189	0.215	0.67	0.073	0.641	0.193	-1.487	-0.073	0.593	0.289	0.146	0.189	-0.478	0.372	-0.212	0.182	0.112	0.153	1.007	-0.56	1.927	0.089	-0.919	1.928	-0.009	-0.332	0.213	-0.247	-1.236	0.539	-1.043	-0.32	-0.141	0.823	-1.794	1.539	-2.366	1.063	-0.31	-0.196	0.093	0.898	0.213	2.563	0.182	-0.008	0.373	-0.154	-0.381	0.224	0.157	-0.59	-0.275	1.292	-0.416	-1.3	0.209	-0.024	0.344	-0.049	-0.436	0.274	-0.096	-0.073	0.07	0.078	-0.019	0.184	0.257	0.148	0.057	-0.754	0.232	0.598	0.198	0.24	-0.22	-0.349	0.135	-2.943	-1.285	0.201	0.098	0.709	0.782	0.373	-0.343	0.408	0.088	1.299	4.211	1.372	-0.152	0.098	-0.009	0.779	0.474	-2.115	0.69	-1.221	-1.045	-3.345	0.184	0.034	0.258	1.631	0.385	0.954	-0.789	1.07	1.045	0.162	-0.188	0.212	1.778	1.121	0.34	0.341	-0.137	-0.766	0.276	0.481	0.098	-0.076	0.439	0.245	-0.123	0.503	0.644	0.192	-0.701	0.211	-0.798	0.286	2.652	-2.182	1.746	0.315	0.124	0.19	0.127	-0.103	0.125	-3.058	0.227	1.568	0.606	0.475	1.513	2.388	0.183	-1.701	-0.762	0.81	0.078	-0.294	-1.278	-0.123	0.1	-0.204	-0.731	1.38	1.386	0.103	-0.335	0.122	0.194	-0.279	-0.49	0.06	0.285	-0.13	0.074	0.121	3.46	-0.271	0.008	-0.441	0.106	-0.01	0.286	-0.517	0.928	0.649	0.15	-0.156	0.525	1.631	-0.258	0.45	0.458	0.296	0.118	0.107	-0.383	-0.189	1.619	0.356	4.194	-0.161	0.181	0.154	0.643	0.687	-0.153	2.524	1.02	-1.672	0.291	-0.335	0.127	0.435	0.219	1.152	0.18	-1.451	-1.205	0.237	-0.228	0.295	0.028	0.232	0.375	0.181	0.401	-0.108	2.056	0.201	0.866	-0.916	1.144	-0.947	0.349	0.185	1.093	-0.054	1.427	0.729	0.058	1.191	-0.52	0.109	0.32	0.147	-0.22	0.074	0.767	0.211	-0.018	0.172	-0.772	0.129	1.035	0.217	0.119	1.305	-0.246	0.671	0.394	0.438	0.084	0.066	0.402	0.262	-0.907	0.762	0.354	0.323	0.522	-0.066	0.529	0.162	-1.002	-0.15	0.13	0.162	1.068	0.339	0.647	1.343	0.115	0.185	0.189	0.114	-0.189	-0.206	0.084	0.698	0.413	0.259	1.196	0.38	0.159	1.901	0.551	0.498	0.004	0.172	1.153	0.186	0.221	1.75	1.34	-0.459	1.054	-0.119	1.132	0.136	-0.58	0.2	0.359	0.125	0.908	0.222	-1.15	-0.111	0.067	-0.338	0.648	-0.273	-0.893	-0.134	0.203	-0.45	0.832	0.177	-0.89	-0.744	0.212	1.729	0.218	1.07	0.111	0.949	0.432	-0.061	0.225	-0.535	-0.274	0.621	0.549	-0.028	0.275	0.403	0.868	0.374	-0.074
X40469	X48993	0.102	2.106	3.714	1.1	0.658	0.952	0.556	0.281	-0.481	1.026	-0.033	3.126	0.659	0.501	-0.02	0.117	0.289	0.132	-0.424	2.039	1.521	0.243	-0.296	0.175	-0.09	0.245	-0.245	0.137	-1.018	2.375	-1.631	-0.053	0.509	0.222	0.128	0.154	0.992	0.345	0.878	0.024	0.739	0.343	0.69	0.169	0.679	0.169	0.761	-0.681	2.041	0.823	0.522	0.239	-0.132	-0.701	0.304	-1.038	0.454	-1.342	0.487	0.904	0.031	1.848	1.263	0.545	1.703	-0.738	0.169	0.223	-1.864	1.538	0.014	0.261	0.129	-1.877	0.194	0.015	1.308	-2.066	-0.487	0.21	-0.538	-0.168	0.891	0.14	0.093	2.134	-0.131	1.142	-0.581	0.07	0.123	-0.044	0.22	0.228	-0.373	-1.71	0.821	-0.092	0.665	0.117	0.053	0.117	-0.368	-0.067	0.189	0.641	0.127	-2.5	-0.135	0.943	-1.609	-0.72	1.051	-0.675	0.138	0.116	0.111	0.619	0.14	0.375	0.225	0.21	1.812	0.686	2.095	-1.484	0.181	1.464	0.721	0.518	2.303	0.45	-0.92	1.771	-0.009	-1.557	0.019	-0.725	0.205	-0.057	-0.652	1.24	-0.525	0.462	0.142	0.152	2.21	-0.324	0.194	1.813	0.29	0.13	0.096	0.698	0.525	1.458	-1.401	0.403	0.431	0.401	0.278	-0.702	0.838	0.134	-0.103	0.12	0.379	-0.015	-0.047	-1.052	-2.591	0.316	0.256	-0.299	0.184	0.287	0.268	-1.38	-0.039	0.824	0.427	0.057	1.237	1.407	0.064	-0.654	-0.143	0.033	-0.016	0.204	0.584	-0.099	-0.416	0.179	-0.587	-6.253	-0.706	-0.084	-0.177	0.085	-0.022	1.303	-0.028	0.194	0.016	2.696	0.715	0.422	1.192	0.128	0.144	-0.365	0.295	-0.106	0.139	0.146	0.698	0.612	-0.252	-0.217	1.018	-2.659	0.187	0.572	-0.084	-0.785	-1.668	-0.034	0.208	-0.183	0.203	0.015	-1.031	-0.468	0.19	0.072	1.738	0.151	0.081	-2.772	0.891	0.837	0.218	-1.895	0.216	0.418	-1.841	-0.071	0.116	-3.502	-0.265	0.07	-0.223	0.417	0.292	0.187	0.13	0.41	-2.246	-0.387	-0.013	0.185	0.308	0.468	1.184	1.648	0.316	0.161	0.367	-0.3	-0.324	0.583	0.214	-0.001	0.146	0.122	-1.023	0.17	0.215	0.137	1.407	0.202	-0.314	0.262	-0.664	0.186	0.74	0.256	0.148	-0.861	0.176	1.124	0.19	1.123	-0.109	0.134	1.893	0.181	0.725	-0.214	0.363	0.152	0.704	0.064	0.402	0.177	-0.027	-0.596	0.316	0.708	0.554	0.11	0.386	1.005	0.213	0.161	-0.056	0.543	1.502	1.536	-0.08	-0.273	1.065	0.185	0.55	1.233	2.36	0.334	-0.189	0.02	1.445	0.45	1.761	0.236	0.49	1.748	-1.05	-0.448	-0.093	-1.62	0.436	-1.317	0.688	0.193	0.22	0.116	0.271	0.022	1.417	-2.789	0.289	0.769	0.454	0.561	-0.052	0.024	0.203	-0.439	-0.106	0.03	0.07	-0.097	-2.89	-0.623	-0.04	0.161	0.964	0.588	0.638	0.513	0.266	0.848	0.562	1.175	0.946	-1.072	0.368	0.105	0.684	-0.178	0.85
X40469	X48994	0.055	1.658	-0.604	2.331	0.481	0.506	1.368	0.042	0.333	0.613	-0.014	-0.095	-3.47	0.037	0.521	0.331	-0.723	-0.015	-1.049	-0.911	-1.195	0.033	-0.314	-0.026	-1.072	-0.554	0.567	-0.448	-0.282	2.387	-2.567	-0.308	-0.246	0.22	0.135	0.012	0.272	0.186	0.376	-0.019	0.451	-0.286	1.009	-0.111	-0.002	0.049	0.324	0.317	0.707	0.096	0.808	0.029	-0.472	-0.204	-0.644	-0.343	-2.511	0.675	0.227	-0.562	-0.428	0.965	0.197	1.691	0.849	-0.295	-0.065	-0.16	-2.941	0.219	-3.793	1.406	0.095	-1.663	0.747	-0.132	0.209	1.087	0.015	-0.008	-0.63	-0.985	-0.552	-0.117	-0.204	-0.404	0.468	-0.073	0.298	-1.553	0.019	-0.045	0.155	0.479	0.752	-1.619	0.004	-0.466	0.697	-0.005	0.425	-0.016	-0.408	-0.032	-0.101	-0.731	0.056	-1.512	-0.181	0.124	-2.6	-1.056	0.249	-1.833	-0.223	0.037	-0.008	0.392	-0.149	0.519	0.094	0.011	0.095	-0.031	0.933	0.082	-0.452	-0.163	-0.026	0.806	-1.239	0.543	-0.964	-1.07	-0.58	-1.876	0.03	-0.331	0.008	0.11	-0.648	1.779	-0.593	0.453	-0.307	-0.015	-1.493	0.118	0.352	-0.516	-0.047	0.107	-0.41	-1.313	0.304	-1.062	-0.585	0.118	0.366	-0.133	0.201	-0.089	0.329	-0.071	-0.484	0.273	0.81	0.195	-0.759	1.311	3.488	-0.036	0.025	-0.827	-0.065	1.667	0.109	0.288	-0.226	-0.316	-0.992	-0.205	1.825	1.558	-0.157	-1.158	-0.183	0.085	-0.046	-0.29	-0.82	-1.025	-0.336	0.347	-1.462	-6.362	0.231	0.078	-0.074	0.207	-0.099	1.311	0.033	0.061	-0.23	0.964	0.054	0.133	-2.369	0.093	-1.297	-1.103	-0.045	-0.388	0.129	-0.394	-0.714	-0.701	0.727	0.078	0.648	-0.787	-0.195	0.143	0.639	-1.194	0.847	0.078	0.993	-1.329	-1.17	-0.589	-2.257	-0.169	-0.084	0.037	-0.656	0.561	-0.054	0.17	0.966	1.067	0.074	0.076	-0.053	0.212	-0.135	3.669	0.05	0.164	1.043	0.13	0.32	-0.62	-0.005	-0.243	0.301	1.313	1.383	0.549	1.455	0.091	0.882	1.113	1.124	-0.097	0.473	-0.015	-0.336	-0.11	0.168	0.616	-0.042	1.085	0.558	-0.804	0.036	-0.157	-0.574	-0.016	0.129	0.096	-0.852	0.098	0.004	-0.03	1.657	0.073	-0.039	0.501	-0.248	-0.234	-0.29	-0.128	-0.002	-0.093	0.395	0.152	0.228	-0.282	0.209	0.254	0.325	0.339	0.644	-0.007	-1.976	-0.1	0.463	0.111	1.329	0.125	0.376	0.889	-0.006	-0.019	-0.098	-0.554	0.173	0.043	-0.4	0.313	-0.182	-0.014	1.13	1.552	-2.323	1.077	0.328	1.132	0.779	-0.019	1.614	0.075	0.416	1.882	0.056	-0.136	0.655	0.32	0.919	-0.899	0.762	-0.059	0.476	-0.216	0.563	0.064	-0.886	-3.983	-0.085	1.576	-0.192	1.046	-0.697	1.173	0.001	-0.343	-1.575	-0.09	0.196	-0.987	-0.394	1.489	-0.272	0.914	-0.021	0.816	0.403	1.259	0.259	-0.324	-0.226	1.661	0.381	-0.259	0.264	0.496	0.066	-0.18	0.045
X40469	X48996	0.201	1.99	-0.573	0.718	0.762	0.604	-0.112	-0.959	0.133	-0.972	-0.003	1.34	1.216	-0.086	0.135	0.278	-1.004	0.021	-0.166	-2.82	-0.036	0.554	0.059	0.186	-0.81	-0.153	0.102	0.151	-0.045	3.453	-1.855	0.381	1.038	0.208	0.063	-0.166	-0.287	0.266	-0.402	0.054	2.249	0.039	-0.54	0.016	-0.085	0.063	0.567	0.862	0.795	-0.918	0.494	-0.057	0.301	-1.11	2.251	0.27	-1.197	-0.326	0.296	-1.826	-0.187	-1.604	-0.111	1.09	-1.102	-0.31	0.05	0.207	-1.572	-1.821	0.218	0.669	0.188	0.183	-0.025	-0.816	0.438	2.096	0.015	0.117	0.017	-1.384	-1.075	-0.035	0.234	-0.912	-0.235	0.213	-0.356	-0.103	0.063	0.689	-0.227	0.275	2.845	-0.271	-0.244	0.051	0.344	0.047	4.298	0.013	0.02	-0.026	0.041	0.645	-0.095	-1.057	0.133	0.842	-0.768	-0.687	-1.519	0.304	0.105	0.11	-0.139	0.086	0.338	0.045	0.103	0.403	0.023	-1.158	0.018	1.66	0.059	0.997	-0.587	0.26	0.129	0.03	-0.71	-0.923	0.455	-0.826	0.04	0.108	0.332	-0.371	-1.476	1.807	-0.309	-0.35	0.046	-0.03	-0.666	-0.021	0.367	-0.468	0.139	0.263	0.288	-0.163	0.134	0.762	0.933	-0.029	0.302	-0.099	0.241	-0.112	0.547	0.051	0.397	0.193	2.595	0.249	-1.444	2.046	1.925	-0.0	-0.024	1.186	0.05	-0.282	0.179	0.853	-0.421	-0.639	1.26	-0.034	0.881	1.446	-0.074	-0.491	1.459	-0.141	0.834	-0.293	-1.141	0.152	-0.558	0.291	-1.073	-6.12	-0.211	-1.312	-0.045	0.256	-0.076	-0.238	-0.201	0.062	0.295	-0.728	0.607	0.985	-0.762	0.539	0.447	-1.752	-0.012	-0.79	0.304	-0.555	0.897	-0.743	-0.101	-1.357	0.879	-0.389	-0.045	0.382	0.007	-0.828	1.258	-0.493	-0.142	0.381	0.066	-0.318	0.023	-1.115	0.114	0.003	0.342	-0.204	0.019	1.216	0.733	0.835	0.157	-0.168	0.177	0.243	-0.216	2.3	0.036	-1.209	0.874	0.062	0.307	0.02	0.21	0.294	0.16	-1.617	-1.484	0.076	0.425	-0.166	0.125	0.207	0.325	1.92	0.164	0.049	0.49	-1.266	-1.216	-0.143	0.092	1.385	-0.615	0.21	-0.002	0.16	0.449	0.046	1.636	0.141	0.928	0.195	-2.646	-0.067	1.153	0.141	0.064	1.162	0.839	0.628	-0.128	0.088	0.863	-0.096	1.35	0.078	0.703	-0.403	0.459	0.404	0.223	-1.154	0.601	0.073	-3.66	0.948	0.252	-0.008	0.828	0.007	0.148	-1.291	0.091	0.047	-0.096	-0.753	-0.436	-0.588	0.664	-0.839	-0.488	0.635	0.613	-0.408	1.021	0.027	-0.164	-0.228	-0.68	-0.036	0.438	-0.056	-1.318	-0.553	-1.204	0.28	0.959	0.012	0.837	-0.933	0.447	0.093	-0.036	0.049	0.432	0.119	0.289	-2.614	0.188	0.406	0.91	0.584	0.56	0.203	0.018	-0.42	-2.141	-0.031	0.159	-2.434	-0.465	2.013	0.167	0.855	-2.105	0.809	0.69	0.808	0.179	-0.722	0.306	1.935	0.941	1.134	0.432	0.527	-0.04	-0.244	0.155
X40469	X49704	-0.149	0.246	-1.834	3.794	-0.375	0.171	-0.349	0.091	1.265	0.826	-0.101	-1.363	1.042	-0.081	1.695	0.067	-0.087	-0.142	0.128	-0.674	0.381	-0.97	0.059	-0.422	0.281	-0.222	0.509	0.15	1.66	-0.875	0.376	-1.361	-0.03	-0.147	-0.087	-0.196	0.569	-0.288	0.121	-0.035	-0.445	-0.47	-0.477	-0.358	0.74	-0.052	0.277	-0.318	0.197	0.029	0.247	-0.218	-0.784	0.054	0.995	0.35	-1.492	-0.161	-0.338	0.093	0.124	-1.695	-0.483	-0.969	-1.335	0.295	-0.121	-0.117	0.123	0.918	-1.366	1.355	0.011	-0.651	1.209	-0.606	-0.957	0.174	-0.076	-0.213	0.109	-1.071	-0.729	0.004	-0.054	-0.189	0.273	-0.468	0.577	0.04	-0.139	0.092	0.186	-0.642	-1.289	0.609	0.075	0.73	-0.79	-0.071	-0.878	-0.072	-0.693	0.216	-0.165	-0.836	0.142	0.883	0.159	-1.303	-3.47	-0.515	1.936	0.2	-1.033	-0.12	-0.107	-0.441	0.442	-0.18	-0.176	-0.007	-0.636	0.289	-0.912	-0.496	0.013	0.166	1.1	0.101	-0.399	-0.548	-0.304	-2.051	-0.77	0.783	-0.09	0.268	-0.147	2.241	0.658	0.764	-0.192	-0.254	-0.033	-0.072	6.24	0.16	1.079	0.804	-0.331	-0.104	-0.465	-0.946	-0.9	0.15	-0.283	0.248	0.371	0.146	-0.859	0.18	0.489	-0.055	-0.37	-0.56	0.754	-0.52	1.071	-1.923	-0.132	0.016	-0.177	-0.223	-0.096	0.781	-0.182	-1.695	-0.814	0.731	-0.877	-0.644	1.125	1.403	-0.309	-0.103	-0.787	-0.549	-0.577	0.154	0.323	-1.229	-0.434	0.282	-0.163	-3.567	-1.065	0.374	-0.107	0.252	-0.06	-1.018	-0.263	-0.031	-0.461	1.51	-0.929	-0.094	0.861	0.17	-1.035	-0.787	-0.181	0.126	0.18	-0.554	0.72	2.814	-0.167	-0.535	0.088	0.304	-0.169	0.18	-0.287	0.552	-0.717	-0.261	0.127	-1.579	-0.59	0.702	4.951	-0.141	-0.152	0.085	0.286	1.103	-0.092	2.319	-1.12	-0.984	0.003	-0.185	-0.22	1.588	-0.028	1.377	-0.045	0.35	0.204	0.08	-0.925	-0.448	-0.064	-0.271	0.253	-0.357	-0.223	0.206	-2.551	0.119	-0.719	-0.056	-0.965	-1.547	-0.115	-0.181	-0.517	0.668	-0.176	0.308	-0.179	0.57	0.119	-0.134	-0.288	-0.168	-0.096	-0.07	0.832	-0.006	0.05	-0.141	-0.988	-0.129	0.408	0.115	-0.117	-3.593	-0.433	0.171	0.434	0.651	0.214	-0.159	0.351	-0.306	-0.239	0.337	-0.167	0.29	0.441	1.695	0.343	-0.102	-0.785	-0.7	-1.506	0.017	-2.954	0.045	-0.099	0.79	-0.148	-0.095	-0.177	-0.748	-0.159	-1.329	-0.13	0.358	-0.582	0.473	-0.251	1.336	-2.37	0.42	-0.068	-1.003	-2.636	-0.651	1.17	0.061	0.283	-0.501	-0.939	0.054	-0.577	-0.501	0.175	-0.159	0.384	0.452	0.13	-0.029	-0.274	-0.194	-3.157	4.942	-0.3	1.154	0.123	-0.869	-0.42	0.232	0.062	-0.215	-1.442	-0.123	-0.254	0.162	-2.907	1.045	-0.066	0.617	-1.482	-1.221	-0.03	0.131	0.007	0.193	-0.212	-0.528	0.394	0.075	0.472	-0.385	-0.281	-0.33	0.191
X40469	X49228	0.228	1.657	2.06	1.001	0.454	-0.265	1.608	0.389	1.634	0.574	0.108	0.449	-0.04	-0.636	6.067	-0.101	0.55	0.051	-0.028	1.804	-1.592	-0.159	0.113	-0.584	-0.655	-0.712	-0.122	-0.015	0.345	1.31	-0.119	-0.135	-0.994	-0.182	0.046	0.371	-0.092	0.108	0.396	0.04	-1.131	0.632	0.438	0.432	0.105	0.071	-0.168	0.368	-1.011	0.567	-1.242	0.103	1.367	0.099	1.704	-0.369	-0.194	-2.135	0.254	0.888	-0.057	1.173	0.33	-1.526	-1.109	-0.117	0.11	0.233	0.337	1.367	-2.739	-0.062	-0.038	-1.557	0.165	1.665	-1.503	1.781	0.075	0.148	-1.762	-0.375	-0.755	0.128	-0.115	1.091	-1.24	-0.362	-0.66	-0.215	-0.067	0.056	0.168	0.224	-0.913	-0.121	0.622	0.494	0.253	0.089	0.356	0.092	0.185	0.304	0.142	-0.873	0.062	-0.192	-0.128	1.174	-0.778	-0.46	-2.061	-0.308	0.875	0.075	0.089	0.09	0.723	0.423	-0.209	0.452	-1.942	1.161	2.227	0.343	-0.019	-0.995	0.197	0.72	0.792	-0.157	-0.036	-1.065	-0.302	-0.664	0.082	-0.721	-0.084	0.409	-0.372	-0.209	-0.035	0.418	0.855	0.05	-2.275	-0.525	1.574	0.778	0.353	0.354	0.196	-2.19	0.405	0.573	0.122	0.501	-0.657	0.28	-1.055	0.022	0.67	0.105	-0.5	0.286	0.164	0.092	0.948	-2.302	-1.029	0.2	0.023	-0.336	0.06	1.409	0.147	1.783	0.825	0.462	0.516	0.069	0.947	0.696	-0.029	-1.301	-0.036	-0.026	-0.421	-0.057	0.554	-1.342	-0.381	0.146	-0.832	-2.977	1.236	0.868	0.103	0.257	0.068	0.054	-0.329	0.121	-0.764	2.39	0.112	-0.741	2.013	-0.206	0.266	-0.46	0.142	0.117	0.139	-0.214	1.338	-0.584	-0.309	-2.169	0.822	-0.245	0.039	0.137	0.003	-0.09	-0.591	0.328	1.259	-0.267	2.361	1.194	2.498	-0.316	-0.185	0.103	1.541	-1.46	0.095	-2.168	0.016	-0.994	-0.242	-0.167	0.334	0.208	0.131	3.16	-0.02	-0.305	-0.944	-0.223	-0.598	0.089	0.401	-0.341	0.642	-0.156	-1.753	0.024	1.817	0.008	1.382	0.423	1.779	-0.293	0.345	0.28	-0.096	1.034	0.261	1.162	0.18	0.062	0.488	-0.344	-0.411	-0.209	0.849	-0.016	1.254	0.168	-1.454	0.247	0.501	0.187	-0.396	0.094	0.12	-0.547	-0.152	-1.186	0.244	0.501	-0.402	0.193	-1.983	-0.075	0.321	0.199	0.189	-0.24	0.215	0.478	0.068	-0.068	0.519	-0.515	0.402	-0.051	1.438	0.416	0.609	1.198	-0.038	0.049	-0.065	1.416	1.841	-1.206	-0.351	-0.048	1.997	0.536	-0.825	1.894	0.675	0.763	-0.31	-0.191	-1.07	-0.676	2.231	0.062	0.916	1.55	1.196	-0.304	0.557	-0.001	0.409	1.491	0.135	0.098	-0.036	0.134	0.828	-0.195	-2.501	-0.805	0.038	1.668	-0.009	1.083	0.161	0.121	0.171	-0.296	-1.3	0.016	-1.338	0.33	-0.892	-0.344	-0.105	0.321	0.383	-0.242	0.184	0.419	-0.244	-0.959	-1.769	0.004	1.121	0.564	-0.088	0.513	-1.358	-0.436	-0.73
X40469	X49461	-0.275	-0.285	-0.444	0.102	-0.037	-0.469	-0.459	-0.322	2.902	0.295	-0.104	-2.108	1.203	0.284	-3.541	0.285	-0.035	-0.025	0.438	-0.031	-0.22	-0.188	0.119	-0.081	-0.847	0.062	0.878	0.436	-0.117	1.043	-0.41	2.426	-0.633	-0.13	-0.098	-0.234	0.97	0.381	-1.03	-0.049	-0.392	-0.529	-0.386	-0.503	-0.495	-0.084	0.087	-0.494	-0.306	-0.246	0.882	-0.073	-1.825	-0.411	0.061	0.902	-0.595	-0.619	0.486	0.628	-0.182	-0.696	-1.934	0.359	-1.236	0.547	-0.053	-0.259	0.816	0.317	0.394	-0.975	0.258	-0.739	-0.131	-1.053	-1.022	0.358	-0.09	-0.133	1.449	-0.729	-0.127	0.186	-0.154	0.759	0.275	-1.044	1.309	0.55	-0.133	-0.598	-0.229	-0.153	-1.183	0.489	-0.937	-0.957	-0.073	-0.097	0.016	-0.059	-0.193	0.773	0.613	0.964	-0.049	2.02	-0.248	-2.009	-0.71	-1.061	-0.334	1.129	-0.317	-0.096	0.059	-0.634	-0.078	0.002	-0.077	-0.082	-1.208	1.269	-1.133	-0.262	0.006	-1.419	0.44	0.771	-0.038	0.853	-1.763	1.749	-0.18	0.976	-0.102	0.431	-0.311	-0.219	-0.35	0.593	0.586	-0.417	-0.811	-0.02	-1.002	-0.255	1.754	0.164	-0.063	0.218	0.968	0.178	0.355	1.428	-0.247	0.338	-0.536	0.265	-1.267	-0.16	0.847	0.079	-0.05	0.431	-0.623	-0.26	-0.707	-3.839	-0.946	-0.079	-0.158	-0.376	-0.059	1.016	-0.456	-0.383	0.198	-2.749	1.167	0.571	2.192	-0.79	-0.42	-1.176	-1.384	0.001	0.05	-0.028	-0.325	-1.889	-0.096	0.526	-1.033	-3.971	-0.129	-0.028	-0.079	-0.344	-0.095	-0.135	-0.228	-0.094	0.038	1.162	-0.617	-1.556	6.176	-0.287	-0.027	-1.292	-0.027	-0.724	-0.234	-0.794	1.572	-0.256	0.066	-2.024	0.779	-0.376	-0.182	0.578	-0.459	0.591	-0.481	-0.271	-0.332	-0.65	0.752	-0.129	3.668	-0.346	-0.133	-0.085	-0.235	-1.576	-0.103	0.341	-0.543	-0.458	-0.081	-1.016	-0.077	0.143	-0.117	2.073	-0.037	0.748	-2.201	-0.198	-0.684	0.129	0.424	-0.003	0.686	0.924	-1.665	-0.17	-0.272	-0.138	-0.066	-0.674	-0.849	-0.99	0.373	-0.276	0.256	-0.223	0.343	0.105	0.31	-1.165	-1.254	-0.011	-0.278	-0.088	0.09	-0.054	-0.439	-0.104	1.589	0.088	0.153	-0.021	-2.029	0.116	0.116	-1.377	0.61	0.218	0.06	-0.018	-0.512	0.4	-0.481	-0.187	0.072	0.442	-0.391	-0.024	-0.769	0.17	-0.4	-0.032	3.304	-0.273	-0.877	-0.949	0.139	-0.462	-0.189	-1.177	-0.168	0.58	-0.31	1.223	-0.051	0.02	-0.174	-2.129	4.951	-0.163	-0.391	-0.642	-0.802	-0.321	-0.676	-1.204	-1.355	-0.446	0.397	0.031	0.015	0.682	0.818	-0.066	1.37	-0.606	-0.176	-0.521	-0.003	-0.003	-0.388	0.092	0.043	-0.186	-0.813	2.797	-0.037	-0.593	-0.248	-0.49	-1.132	-1.06	-0.132	-0.191	-0.858	-0.129	-0.193	-0.02	-0.653	-0.132	-0.327	-0.784	-0.359	-1.196	-0.363	0.429	-0.023	2.406	0.028	0.651	-0.638	1.449	-0.796	-0.47	1.714	-0.252	-0.403
X40469	X49463	0.03	-1.12	2.12	1.478	0.767	0.085	-0.451	0.411	6.155	-3.163	-0.088	1.383	-0.249	-0.189	-2.222	0.185	-0.801	-0.062	0.055	1.936	-0.404	-1.747	-0.015	-0.572	1.451	0.049	0.839	0.275	-0.023	2.085	-1.198	0.538	-0.957	0.248	-0.042	-0.22	0.927	0.053	-0.28	-0.04	-0.424	-0.126	-1.004	-0.329	-0.037	-0.075	-0.034	-0.486	0.972	1.757	-2.24	0.038	-0.364	-0.232	0.357	0.018	-0.195	-0.099	-0.049	-3.426	-0.218	-0.232	-1.303	-1.44	-1.224	0.522	-0.068	-0.338	0.567	-1.296	0.195	-0.264	-0.017	-0.823	-0.13	0.96	-1.42	-0.751	-0.032	0.05	1.383	-0.333	1.354	0.027	-0.219	1.593	-0.81	-0.447	0.266	-0.258	-0.081	-0.254	-0.344	-0.31	0.961	0.987	1.149	0.324	0.883	-0.048	-0.748	-0.012	0.031	0.739	0.687	0.087	-0.195	1.923	-0.211	0.421	-4.291	1.65	0.189	0.334	-1.15	-0.031	-0.044	-0.623	0.374	-0.101	-0.13	-0.564	-0.093	1.061	-0.526	-0.583	0.038	1.368	0.629	0.444	1.563	0.815	-0.176	0.47	-1.304	-0.121	-0.069	0.117	-0.184	-2.021	0.373	0.292	0.06	-1.078	-0.479	-0.025	-2.969	-0.922	0.805	1.709	-0.213	0.356	-0.025	-2.017	0.897	1.363	-0.316	0.316	-0.227	-0.498	-1.444	-0.325	0.659	0.071	-0.492	-0.401	-0.312	-0.272	-2.583	-3.859	-1.877	-0.314	-0.039	1.215	-0.085	0.393	-0.337	0.152	0.18	-1.183	-0.112	0.003	0.034	2.295	-0.414	-1.238	-0.17	-0.279	-0.114	-0.191	-0.054	-0.897	0.281	0.081	0.587	-1.625	-2.11	0.895	-0.082	0.196	-0.155	-1.519	-0.326	-0.086	-0.475	2.631	2.129	-1.532	3.483	-0.937	-0.482	-0.33	-0.094	-0.219	0.071	-0.34	1.5	0.197	-0.472	0.225	0.637	-1.923	-0.136	0.552	-0.293	0.245	0.73	0.102	-1.916	-0.345	2.337	-0.068	3.644	0.065	-0.119	-0.076	0.701	-0.98	-0.061	-0.395	0.079	0.366	-0.066	0.284	0.32	0.517	-0.034	0.288	-0.074	-1.605	-0.209	-0.16	-0.137	-0.39	0.404	0.076	-0.037	-0.26	-0.553	-0.011	0.516	-0.048	0.149	-0.009	0.809	-0.432	-0.345	-0.333	0.186	-1.127	-0.015	0.125	0.406	0.291	-0.379	-0.035	-0.046	0.268	-0.612	-0.058	0.21	-0.065	0.58	-0.234	0.512	-0.122	-0.443	0.069	-0.018	-0.09	0.485	-0.415	0.52	0.304	0.23	-0.137	-0.444	-0.371	-0.161	-0.107	-0.022	0.034	-0.234	0.096	-0.072	-0.003	2.165	0.058	-0.561	0.111	-1.007	-0.239	0.13	-0.606	-0.172	0.48	-0.239	-0.201	-0.642	0.267	0.232	-1.483	0.753	0.039	-0.968	-0.454	0.695	0.079	0.483	-0.311	-0.762	0.174	-2.054	0.006	-0.193	1.645	-2.199	-0.267	0.65	-0.276	-0.334	0.423	0.242	-0.018	-0.232	-0.063	0.198	-0.017	0.09	-1.349	0.143	-0.709	0.143	-0.978	-1.309	-0.202	-0.148	-0.194	-0.812	-0.102	-0.063	0.101	-0.768	0.324	-0.028	-1.609	0.668	-0.099	0.04	0.376	0.051	0.411	0.297	0.827	0.211	0.594	-0.4	-0.81	-0.357	-0.308	-0.808
X40469	X49469	0.043	-0.084	-1.278	2.151	0.036	-0.467	0.248	-0.247	0.076	1.617	-0.088	-0.993	0.098	-1.013	-0.49	0.015	-0.475	0.008	0.045	3.269	-0.245	-0.029	-0.073	-0.929	-1.129	-1.139	0.079	-0.174	0.643	0.502	0.844	0.518	-1.596	-0.26	-0.008	-0.053	0.131	0.063	1.621	-0.029	-1.815	0.084	0.639	0.164	0.227	-0.036	-0.276	0.002	-1.186	0.672	-1.637	0.024	0.327	1.049	3.081	-0.096	-0.884	-3.383	0.097	-0.211	-0.116	0.567	-3.273	-0.192	-1.084	-0.094	-0.046	0.866	-1.638	2.457	-0.531	-0.454	-0.071	-0.712	-0.993	0.27	-2.405	1.312	-0.022	0.058	-0.177	-0.977	0.217	-0.047	-0.069	-0.381	-0.186	0.741	-0.977	-0.363	-0.037	-0.211	-0.215	0.055	0.038	-0.508	0.374	0.056	-0.453	-0.021	0.658	-0.017	-0.413	-0.498	-0.03	-0.599	0.543	-0.09	-0.192	0.128	-2.457	0.807	-3.269	-0.804	-0.203	-0.065	0.054	0.274	1.297	0.166	-0.306	0.193	-1.067	2.082	0.521	-1.838	-0.078	-0.072	0.662	1.292	-1.017	-0.634	-0.079	0.181	-1.158	-0.648	0.019	-0.213	0.343	1.355	-0.161	1.486	-0.767	1.199	0.865	0.018	1.681	-0.284	2.839	0.318	0.651	0.653	-0.018	-3.467	0.204	-0.079	0.669	-1.662	0.311	0.073	-2.449	1.892	0.601	-0.019	-0.79	-0.106	-0.702	-0.145	-1.31	-2.876	0.495	0.012	-0.046	1.278	-0.069	-0.68	-0.131	-1.089	-0.06	1.743	-0.538	0.228	1.232	1.464	0.232	-2.086	-0.173	0.396	0.346	-0.163	0.063	0.548	-0.259	0.125	-0.545	-2.652	2.217	1.555	-0.012	-0.136	-0.066	-0.228	-0.506	0.252	0.294	0.467	-0.657	-0.107	1.537	1.573	-0.521	-0.886	0.03	-0.206	0.024	-0.515	0.517	1.013	0.054	-3.436	0.785	1.274	0.053	0.436	0.559	0.001	0.395	0.014	-0.315	0.098	1.309	0.174	2.806	-0.312	0.283	-0.035	0.379	-0.916	0.004	0.959	0.637	-0.497	-0.207	-0.239	-0.004	0.5	-0.087	1.558	-0.027	0.208	0.144	-0.025	-0.224	0.236	-0.01	0.061	0.375	0.137	-0.401	-1.013	1.256	-0.171	-0.666	-0.181	0.677	-0.851	0.552	0.023	-0.033	0.369	0.085	-0.25	-0.072	0.077	-0.206	-0.077	0.046	-0.076	-0.864	-0.029	0.714	0.081	-0.35	-0.184	-0.082	0.155	1.153	0.093	-0.028	-1.085	-0.127	0.515	-0.124	0.069	-0.203	-0.073	-0.231	-0.067	-0.319	0.011	0.153	-0.179	-0.727	0.032	-0.303	0.12	-0.306	-0.221	0.061	0.189	-0.382	0.178	0.29	1.002	0.075	-0.015	-0.183	0.18	-0.256	0.073	0.049	0.356	0.036	0.072	0.349	-0.194	1.735	-0.188	-0.124	0.817	-0.576	-0.178	1.088	0.077	-0.118	1.509	0.08	-0.051	0.727	-0.55	0.409	-0.635	0.294	-0.007	0.207	0.112	0.36	-0.08	-0.63	-0.37	-0.143	0.194	0.171	-0.752	-1.022	-0.244	-0.056	0.244	-0.683	-0.018	-0.193	-0.347	-3.264	0.348	-0.037	0.626	-0.204	-0.67	-0.053	-0.134	0.077	-0.074	-0.161	0.167	-0.316	0.192	-0.248	0.02	0.665	-0.332	-1.105
X40469	X49512	-0.036	-1.113	-3.51	0.593	-0.29	-0.632	-0.306	-0.614	-0.696	2.896	-0.042	-2.312	2.25	-0.194	-3.674	-0.031	0.016	0.077	0.141	0.468	-1.429	-1.374	-0.13	-0.519	0.112	-0.419	0.657	-0.039	0.564	0.289	-0.222	1.326	0.453	-0.0	-0.002	0.169	0.65	-0.313	0.627	0.012	0.713	-0.186	0.235	0.638	0.588	-0.05	-2.055	-0.284	-2.17	0.382	-0.973	-0.12	1.142	0.208	2.323	0.708	-0.351	0.439	0.19	-2.847	-0.151	1.863	0.252	0.268	-1.614	0.327	0.101	-1.035	-1.034	1.514	-0.094	-0.421	-0.075	-0.962	-0.075	-0.714	0.646	1.897	-0.029	-0.072	0.573	-0.734	0.174	-0.025	-0.196	-0.334	0.712	1.18	0.634	-0.639	0.004	0.579	-0.036	0.761	-1.186	-0.41	-0.221	-0.718	-0.277	-0.026	0.605	-0.008	-0.443	-0.607	0.021	-0.747	-0.361	1.456	-0.01	-3.258	-1.246	-0.916	-0.057	0.651	-0.45	-0.064	0.024	-1.014	-0.336	-0.036	-0.027	0.018	-1.573	0.488	-1.114	1.222	-0.082	0.41	0.847	-0.06	-4.514	-0.231	-1.017	0.781	-2.93	-1.049	0.046	-0.569	0.311	-1.974	-0.457	1.185	-0.218	0.763	0.924	-0.032	0.132	-0.376	-0.866	0.262	0.127	-0.092	-0.27	0.042	0.527	0.144	-0.128	-0.275	-1.334	0.099	0.303	0.96	0.708	-0.043	-1.024	-0.026	0.488	-0.039	-1.667	-3.669	-1.631	-0.093	0.185	0.535	-0.064	-1.492	0.187	2.182	0.35	2.722	-0.562	0.181	1.038	3.104	-0.025	-0.016	0.716	-0.68	-0.355	-0.001	0.529	-0.057	0.024	0.676	-0.1	-2.973	1.907	-0.044	-0.044	0.442	0.051	-1.345	-0.363	-0.053	-1.16	0.064	0.223	-1.369	2.432	0.205	-0.325	-0.94	-0.179	-0.628	0.189	-0.708	1.408	1.185	-0.911	-0.351	0.876	0.758	-0.102	0.599	0.497	0.126	0.409	-0.188	-0.869	-0.277	3.517	0.648	3.185	-0.645	-0.06	0.113	-0.059	-0.267	-0.032	2.017	-0.2	-1.299	-0.174	-0.98	0.067	0.957	-0.159	1.544	-0.051	-2.156	-0.776	-0.023	-0.364	-0.826	-0.233	0.202	-0.189	0.527	0.12	-0.494	-0.688	-0.13	-0.685	-1.107	-0.56	-1.496	-0.619	-0.669	0.535	1.256	-0.37	0.257	0.001	0.069	-0.711	-0.304	-0.028	-0.282	-0.272	-0.028	0.372	0.052	-1.463	-0.08	-0.495	-0.028	1.734	0.109	-0.037	0.036	-0.021	0.664	-0.249	-0.048	0.403	0.012	-0.143	-0.176	0.099	0.374	0.069	0.625	0.323	0.049	0.396	-0.064	0.897	-0.257	1.233	0.161	-0.253	0.221	0.164	1.04	0.078	-0.033	-0.121	1.027	-0.071	0.475	0.583	0.088	-0.626	0.073	0.4	1.011	5.165	0.098	-0.343	0.033	-0.854	-0.308	1.619	-0.076	0.821	1.042	-0.092	-0.132	0.47	-1.403	1.122	-0.669	0.14	-0.013	-0.037	0.304	0.76	-0.027	-0.041	-0.869	-0.066	0.081	-0.598	0.328	0.933	0.496	0.091	-0.129	-0.571	0.003	-0.121	-1.028	0.017	1.001	-0.113	0.804	-0.018	-0.359	-1.244	0.369	0.25	-0.591	0.063	1.318	-0.496	0.084	-0.755	-0.415	0.804	0.316	-0.418
X40469	X49515	-0.25	-0.168	-1.937	-0.112	-0.528	0.411	-0.589	-0.584	-1.503	1.17	-0.107	-2.129	0.739	-0.161	-2.297	0.248	-0.509	-0.016	0.573	0.621	0.342	0.112	-0.172	-0.308	1.168	-0.324	0.997	0.325	0.186	-1.115	0.431	0.607	-0.583	-0.152	-0.086	-0.159	0.756	-0.246	0.772	-0.014	1.031	0.363	-0.439	0.007	1.14	-0.048	-0.26	-0.465	-0.035	0.621	0.887	0.064	-0.719	-0.154	1.807	-0.621	0.14	2.246	-0.154	1.058	-0.243	-3.719	-1.662	-1.046	-1.474	0.033	-0.056	-0.166	-0.689	1.666	-1.0	0.181	-0.018	0.027	-0.259	1.987	-0.826	0.263	-0.077	0.051	0.826	-1.618	0.351	-0.013	-0.24	0.737	-0.591	-0.034	-0.004	-0.472	0.016	0.162	-0.065	-0.381	-0.706	0.09	0.252	1.42	-0.027	-0.085	0.256	-0.001	-0.276	0.468	-0.146	-0.433	-0.116	0.434	-0.026	-1.264	-2.15	-0.51	-0.226	-0.307	-0.482	-0.053	-0.102	-0.439	0.044	-0.377	-0.073	0.47	-0.012	0.636	-0.59	0.768	0.209	0.788	0.701	-0.407	1.977	-0.048	-0.834	-0.426	0.109	0.822	-0.056	-0.493	-0.126	0.137	-0.209	0.905	0.139	0.234	0.58	-0.084	-2.435	-0.55	1.097	0.149	0.003	0.152	-0.448	1.628	-0.339	0.078	-0.766	0.223	-1.128	0.079	-1.669	0.144	0.458	0.006	0.089	0.197	-0.338	-0.078	-1.308	-2.592	-0.755	0.007	-0.083	0.863	-0.091	-2.002	-0.199	-0.184	0.636	5.026	0.705	0.01	1.181	2.325	0.058	-0.313	-0.076	-0.137	-0.224	-0.309	0.403	-1.493	-0.437	0.227	0.191	-3.299	-0.063	-0.012	-0.053	-0.142	-0.144	-0.852	-0.312	-0.129	0.538	0.937	-0.806	0.13	-3.303	-0.103	-0.189	-0.909	-0.283	-0.439	0.165	-0.548	1.136	0.462	-0.346	-0.443	1.111	1.385	-0.181	0.246	0.098	0.509	-1.156	-0.183	-0.757	-1.844	0.684	1.097	5.165	-0.252	-0.082	0.101	-0.656	-0.521	-0.019	-0.326	-0.454	-1.842	-0.241	-1.356	-0.131	1.206	-0.112	0.044	-0.101	-1.623	0.259	-0.017	-1.021	0.361	-0.222	-0.022	-0.372	-0.031	0.134	-1.394	-1.211	0.065	-0.387	-0.707	-1.63	-1.734	-1.853	0.362	0.972	-0.296	-2.084	0.254	-0.136	0.429	-0.877	0.13	-0.181	-0.12	-0.611	-0.048	2.065	0.028	-0.59	-0.208	-1.27	0.08	1.657	0.125	-0.111	0.531	0.048	0.21	0.024	-0.004	-0.068	0.444	-0.335	-0.245	-0.93	0.856	0.309	-0.084	-0.182	0.052	0.724	-0.104	0.989	-0.823	0.126	0.306	0.062	0.76	0.064	1.116	0.204	0.203	-0.067	3.068	-1.339	0.251	-0.329	-0.802	0.249	0.176	-0.786	1.354	-1.389	-4.039	-0.719	0.216	-2.104	-1.311	2.597	0.047	0.734	1.822	0.793	-0.164	0.206	-2.253	0.416	-0.485	-0.184	0.173	-0.012	-0.013	-0.212	-0.015	-0.689	-2.488	-0.248	1.425	1.031	-0.537	-0.65	-0.79	-0.085	0.486	0.712	-0.114	-0.28	-0.661	0.671	-0.193	-0.288	0.336	-2.924	-0.964	-0.247	-0.05	0.103	1.124	-1.011	1.386	-0.381	0.333	-1.058	-0.131	0.848	-0.481	-0.607
X40469	X49521	-0.154	-1.359	-2.425	2.997	-0.265	-1.965	1.666	-0.507	1.403	1.694	-0.058	-1.246	0.956	-0.338	5.268	0.306	-0.904	0.069	0.283	0.655	0.842	-0.493	0.091	0.094	-0.25	-0.408	0.522	0.054	0.043	-1.15	4.706	-1.672	-0.433	-0.129	-0.055	-0.224	0.433	-0.077	-0.727	0.034	0.119	0.093	-0.393	-0.198	-0.352	0.02	0.58	0.029	0.665	-0.633	0.303	-0.023	-1.095	-0.13	1.027	-0.45	-0.967	1.924	0.136	-2.172	-0.105	-1.663	-1.239	-0.545	-1.306	0.329	0.05	-0.288	-0.473	0.324	-0.336	-0.293	-0.063	0.573	-0.453	0.274	-0.845	-1.871	-0.036	-0.063	-0.347	-0.116	-0.623	0.057	-0.175	0.162	0.776	-0.42	0.405	-0.476	0.052	0.023	0.144	-0.653	-1.369	0.386	0.044	0.9	0.537	-0.03	-1.353	-0.032	0.047	0.346	-0.117	-1.601	0.211	1.215	0.15	-1.467	1.366	-0.458	1.556	0.33	0.446	-0.031	-0.069	-0.258	0.479	-0.315	-0.166	-0.373	0.613	-1.282	1.254	-0.628	0.126	0.59	-0.315	0.566	1.211	-0.967	3.151	0.685	-0.857	-2.587	-0.028	0.484	0.086	0.013	0.433	1.274	0.045	-0.325	-0.367	-0.035	-0.379	0.357	1.047	0.04	0.267	-0.101	0.159	-0.856	0.203	1.054	0.87	-0.647	-0.738	-0.533	-0.659	0.222	0.535	0.024	-0.15	0.261	-1.178	0.278	1.007	-3.124	-1.018	0.022	-0.138	-0.647	-0.047	0.862	0.192	0.613	0.541	5.794	0.496	0.416	1.208	-1.122	-0.244	0.831	0.196	-0.622	-0.199	-0.255	0.092	0.559	-0.221	0.396	2.957	-3.204	0.626	0.298	-0.064	0.331	0.053	-0.509	0.186	0.046	-0.844	1.444	-0.29	-0.57	-2.429	-0.568	0.394	-0.393	-0.229	-0.355	0.148	0.216	0.693	-0.393	-0.559	1.343	0.282	2.057	-0.14	0.179	-0.165	-0.884	-0.94	0.064	-1.36	-0.769	0.1	0.557	-0.238	0.164	0.004	0.204	1.061	-0.197	-0.002	4.701	-0.583	-2.486	-0.263	-1.157	-0.201	-0.142	-0.034	-0.628	0.002	1.342	-0.012	-0.19	-1.652	-0.504	0.013	-0.002	-0.651	-0.716	1.788	-1.3	0.689	-0.163	-0.171	-0.644	1.059	-2.806	0.317	-0.035	0.227	0.476	0.059	0.511	-0.062	0.144	1.036	-0.069	0.17	0.41	-1.2	-0.026	0.289	-0.182	-0.31	0.065	2.951	-0.103	0.989	-0.151	-0.061	-2.714	-0.102	-0.269	0.693	-0.249	-0.469	0.115	-1.382	-0.034	-1.106	0.686	-0.08	0.146	0.363	0.72	0.315	-0.04	-1.173	-1.341	-1.139	-0.32	0.751	-0.087	0.153	-0.186	-0.105	-0.026	-0.397	-0.369	-1.061	-0.485	-0.511	0.563	0.558	-0.181	0.376	1.39	1.13	-0.006	-2.096	-2.442	-2.127	-0.462	0.331	0.011	0.41	-2.143	-1.398	0.436	0.958	0.093	-1.63	0.626	-0.322	0.098	-0.757	-0.18	0.565	-0.06	-1.715	2.7	-0.182	-0.13	-1.703	0.194	-1.075	-1.138	0.07	-0.182	0.572	-0.101	-0.439	-0.406	0.24	0.848	-0.494	0.409	-1.49	-0.322	0.366	0.532	0.014	0.133	0.192	1.35	-0.148	-0.291	0.046	0.225	1.099	-0.17	-0.251
X40469	X49529	0.186	0.683	-0.281	0.808	0.135	0.336	0.329	-0.063	3.208	0.069	0.119	2.661	0.096	0.342	-2.955	-0.518	0.005	0.121	0.23	0.921	-0.79	0.218	0.192	-0.044	0.233	0.041	0.536	0.392	0.221	1.116	-0.717	-0.409	1.004	0.08	0.056	-0.057	0.295	0.311	0.099	0.053	-0.83	-0.246	0.952	-0.329	-0.046	0.075	-0.196	-0.117	1.264	0.969	-0.901	-0.009	-1.296	0.269	0.544	0.44	-0.23	-1.154	0.015	1.359	0.108	4.382	-0.489	-1.034	-0.545	-0.019	0.115	-0.536	-1.409	-1.03	0.995	0.697	0.228	-0.062	0.397	-0.562	-0.388	-3.11	0.072	0.119	1.033	-0.519	0.585	0.178	0.263	0.953	-0.09	1.685	-0.087	0.327	0.002	0.442	0.116	0.287	2.356	-0.312	0.026	0.345	-0.645	0.094	-1.129	0.107	-0.248	0.585	0.127	0.652	-0.068	0.396	-0.266	-1.404	0.205	-0.161	1.409	0.575	0.848	0.037	0.112	-0.378	0.169	0.034	0.199	-0.407	-1.763	1.255	0.286	0.562	0.214	0.248	0.452	-0.199	1.292	0.759	-0.389	0.847	0.674	0.708	-0.01	-0.009	-0.001	-1.206	0.674	1.293	0.396	0.681	0.744	0.022	3.196	-0.716	0.107	0.887	-0.081	0.23	0.518	0.986	0.701	1.243	0.497	0.452	-0.696	-0.203	-0.681	1.455	0.716	0.112	-0.181	-0.005	-0.111	0.185	-1.346	-2.84	-1.498	0.109	0.084	-0.536	-0.091	1.052	0.062	-1.229	0.266	-3.034	1.189	0.501	0.297	-0.262	0.04	-0.767	-0.89	-0.493	0.218	0.002	0.609	-1.436	0.342	0.507	2.005	-2.298	0.187	0.438	0.009	0.118	-0.153	0.778	-0.169	0.092	-0.546	0.639	0.218	-0.53	-1.943	0.569	0.277	-0.07	0.217	-0.273	0.246	-0.125	0.985	-0.462	-0.24	-1.806	0.754	-1.273	-0.078	0.221	-0.046	-0.579	0.469	0.345	-3.269	1.282	0.847	0.117	6.244	-0.045	0.146	0.117	-0.068	-0.886	0.109	-2.566	0.956	1.473	0.185	-0.854	0.061	0.075	0.13	-4.641	0.081	-1.404	-0.66	-0.311	0.254	0.057	0.179	0.249	-0.259	0.452	2.43	-0.263	1.224	-0.09	0.251	-0.565	0.78	-0.597	1.99	-0.172	0.413	0.201	-0.043	-1.055	0.15	-0.031	-2.479	0.526	0.221	-0.282	0.953	0.106	0.296	0.098	1.482	0.014	-2.429	0.194	0.568	-0.014	0.129	-0.844	0.499	0.689	0.199	0.118	0.755	0.294	-0.098	-1.012	0.718	0.594	0.297	0.554	0.227	0.066	-0.501	0.076	2.165	-1.008	-0.839	0.214	0.073	-0.235	-0.626	-0.989	0.088	-0.355	-0.031	0.634	-2.103	1.557	-0.032	0.176	2.231	0.505	-0.292	-0.176	2.401	-0.112	0.12	2.281	-0.658	0.745	-0.026	-0.199	-1.319	0.668	0.028	0.067	1.765	0.5	1.151	1.703	0.711	0.1	-0.262	0.167	0.929	0.056	0.213	3.813	0.041	-0.458	-0.229	-3.402	-1.545	-1.937	-0.263	-0.109	-0.451	-0.14	0.163	0.547	1.826	0.102	0.079	0.309	1.526	-1.936	0.098	1.628	0.263	0.472	0.336	-1.279	1.271	0.575	-0.047	-0.115	1.991	-0.069	-0.828
X40469	X49557	-0.059	2.856	1.269	2.005	-0.047	0.674	0.544	-0.415	3.532	0.147	0.051	2.896	1.352	0.492	0.725	0.19	-0.066	-0.116	0.405	-0.262	-0.738	0.293	-0.215	0.288	1.367	0.263	-0.161	-0.357	0.783	2.684	-2.642	1.45	0.57	0.21	0.182	-0.041	0.162	0.272	0.61	-0.455	0.346	0.38	0.536	-0.065	0.169	0.18	0.598	0.456	0.569	0.752	0.032	0.265	-1.501	-0.062	1.258	-0.704	-0.202	-0.909	0.475	1.772	-0.284	1.881	2.573	-0.526	-1.12	-0.476	0.149	0.829	-0.333	1.078	0.563	-0.004	0.229	0.057	-0.2	0.266	0.925	1.076	0.033	0.27	0.12	1.11	0.843	-0.001	0.168	-0.496	-0.564	0.569	-2.133	-0.918	0.15	-0.261	0.053	0.192	1.199	-0.386	1.2	0.309	0.264	0.153	0.498	0.146	0.201	-0.136	0.126	0.588	0.263	-1.89	0.117	0.677	0.228	0.126	-0.734	-0.402	0.438	0.178	0.168	0.117	0.407	0.145	0.208	0.106	-0.425	0.851	1.966	0.937	0.032	0.515	0.607	-0.162	1.924	0.645	-0.54	0.385	0.178	-0.774	0.078	-0.323	0.259	-0.557	-1.005	1.18	-0.566	1.351	-0.7	0.111	2.819	-2.346	1.159	0.244	-0.226	0.341	0.631	1.285	0.628	1.29	0.424	0.437	-0.199	0.239	-1.344	-1.394	0.835	0.156	0.298	0.088	0.73	0.291	-1.19	0.502	-0.907	0.286	0.269	0.071	0.176	2.217	0.309	-0.749	-0.097	-0.992	1.567	0.138	0.978	0.595	-0.225	-0.254	0.577	0.015	-0.262	0.135	-0.275	-1.319	-0.547	0.45	-0.843	-5.132	0.236	0.619	0.007	0.3	-0.068	0.898	-0.105	0.195	-0.095	0.528	0.752	-0.698	3.44	0.287	0.374	0.28	0.301	-0.837	0.027	0.137	0.796	-0.426	-0.69	-1.472	1.055	-1.858	0.222	0.391	-0.299	-1.18	-0.235	-0.166	-0.139	0.434	1.265	-0.375	0.916	-0.44	0.18	-0.21	1.824	-0.687	-0.182	-1.321	0.996	1.52	-0.051	-1.328	0.165	0.193	0.04	-2.679	-0.403	-3.136	-0.935	0.149	0.281	0.216	0.398	0.245	0.608	-1.715	-2.199	1.242	0.812	0.206	1.059	0.25	0.336	1.727	1.129	0.168	0.633	-0.644	-1.6	-0.113	0.228	-0.223	0.356	0.324	-0.611	-0.241	0.346	0.179	1.014	0.217	0.147	0.246	-1.914	-0.133	1.339	0.195	0.193	-0.947	0.402	1.274	0.048	0.095	0.098	0.068	1.99	-0.049	0.82	0.107	0.463	0.02	0.554	-0.283	0.626	0.176	-2.479	0.095	0.042	0.227	0.878	0.269	-0.195	0.364	0.217	-0.138	-0.192	0.273	0.471	1.327	0.29	0.732	0.588	0.414	0.939	2.255	1.806	0.788	0.374	-0.418	-0.252	-0.18	0.648	0.235	0.544	1.835	-0.676	0.128	1.2	-2.661	0.888	-0.296	0.53	0.186	0.033	-0.107	0.619	0.226	0.579	-2.765	0.3	-0.572	0.781	1.258	0.288	1.385	0.147	-0.33	0.758	-0.191	0.218	-0.394	-1.565	0.389	0.167	0.378	-0.296	-0.376	0.25	0.582	0.268	0.604	0.939	0.852	0.899	0.743	0.316	-0.016	-1.884	0.168	0.699
X40469	X49637	0.068	2.524	1.548	-0.045	-0.741	-0.367	0.267	-0.356	2.473	-1.344	0.06	-2.163	0.283	0.491	-3.878	0.139	0.395	0.137	-0.128	-0.194	-0.178	-1.695	-0.254	-0.561	-0.885	0.021	0.211	-0.388	0.189	-0.033	0.429	1.276	0.804	0.061	0.064	0.42	-0.371	0.406	0.527	-0.023	0.096	1.185	-1.002	0.655	0.506	0.045	0.884	-0.131	-0.065	1.843	1.365	0.289	2.096	-1.078	-0.671	-1.098	-1.367	3.013	0.368	0.137	-0.563	1.3	1.888	-0.68	0.059	-0.247	0.114	-0.878	1.221	1.343	-0.456	-0.334	0.24	-1.265	-0.598	0.629	-0.726	4.245	0.062	0.328	1.293	1.95	1.176	0.174	-0.307	1.861	-0.318	0.109	-1.61	-0.684	-0.007	0.769	-0.139	0.78	-2.104	-0.371	0.579	1.096	-0.12	0.056	0.769	0.049	0.024	0.058	0.081	-0.591	0.285	-0.841	-0.592	0.221	-1.559	0.266	-1.967	0.212	1.411	0.107	0.072	-0.612	0.135	-0.373	0.138	-0.552	-0.243	1.139	0.314	-0.584	-0.126	-0.495	0.876	0.705	2.011	-1.271	-1.782	1.544	0.232	-2.197	0.044	0.19	-0.296	0.644	-1.879	-0.216	-1.426	1.07	-0.788	-0.019	-3.179	-0.869	1.548	1.58	-0.074	0.347	0.272	-2.089	0.852	1.274	-1.034	0.391	-1.016	0.081	-1.465	-1.101	0.772	0.074	-0.48	0.399	0.364	-0.058	0.459	-0.464	0.729	0.029	0.221	1.256	0.06	1.919	-0.249	0.661	0.899	2.493	-1.009	-0.242	1.905	0.766	-0.402	0.621	0.274	1.198	-0.808	-0.415	0.543	-1.92	0.184	0.577	-2.308	-3.282	1.213	0.499	0.08	0.443	0.048	-0.666	-0.315	0.121	-1.116	2.365	-0.468	-1.559	1.001	-0.277	-0.067	-0.243	-0.003	0.056	0.21	-0.771	1.396	-1.438	-0.682	-2.069	0.902	-1.984	-0.01	0.295	-0.201	-0.42	-1.239	0.1	0.06	-1.273	0.65	-0.194	2.419	0.009	-0.146	0.06	1.048	-0.558	0.044	-0.608	1.606	-0.159	0.123	-1.308	0.144	-0.002	0.015	0.213	0.058	-0.886	-0.558	-0.162	0.101	0.093	0.0	-0.017	0.629	-0.371	-0.725	1.05	1.14	0.035	1.358	0.385	1.753	1.437	0.379	0.015	0.127	1.014	-0.495	0.37	0.099	0.186	0.579	-0.514	-0.422	-0.199	0.554	0.038	0.413	0.123	-1.061	0.076	1.05	0.02	0.853	0.106	0.097	-1.246	0.138	0.362	0.282	-0.537	0.054	0.008	-0.232	0.063	-0.206	0.155	0.024	0.049	0.243	1.067	0.52	0.068	1.133	-0.784	-0.109	0.384	0.563	0.164	0.359	0.81	0.038	0.057	-0.165	1.694	0.759	0.33	0.162	-0.147	0.141	0.304	-0.195	1.054	0.786	-0.18	-0.101	0.836	-1.236	-0.074	0.735	0.029	0.245	1.025	0.518	-0.025	0.224	-1.235	0.267	1.465	0.225	0.074	0.371	-0.279	0.298	-0.007	-0.578	-1.776	0.065	0.482	-0.555	-0.672	-0.694	-0.086	0.016	-0.283	-0.626	-0.022	-0.231	0.176	-0.043	0.165	-0.241	0.339	-0.027	-0.387	-0.95	-0.43	0.02	0.733	-0.667	0.103	0.242	0.553	0.137	0.238	-0.334	0.023	0.212
X40469	X49679	0.003	0.105	-3.868	2.51	-0.245	-1.042	4.428	-0.21	2.383	1.172	-0.063	-2.008	0.303	-0.071	-0.984	0.422	-1.129	-0.011	0.393	1.825	0.376	-1.611	-0.001	0.268	-1.138	-0.104	0.457	0.136	0.536	-0.201	0.205	-2.006	-0.331	-0.177	-0.056	-0.077	-0.234	-0.131	0.321	-0.037	-0.547	0.778	0.317	-0.202	0.442	0.049	0.212	0.266	1.193	-0.551	-0.358	-0.036	-1.733	-0.283	-0.081	0.061	-2.285	-0.222	0.138	-2.445	-0.52	-0.409	-0.203	-1.384	-0.849	0.097	-0.038	0.204	-0.433	-0.382	-0.664	0.581	0.013	-0.628	-0.044	2.17	-1.364	-0.843	-0.043	-0.014	-0.437	-0.291	-1.134	0.079	-0.173	0.513	-0.298	-0.187	-0.013	0.174	-0.059	-0.28	0.101	-0.246	-1.294	0.642	-0.234	1.099	0.437	-0.042	-1.534	-0.015	-0.055	-0.198	0.009	-0.049	0.157	0.485	-0.043	-1.912	-3.567	-0.564	0.636	0.18	3.851	-0.08	-0.071	0.049	0.213	-0.099	-0.126	-0.228	1.077	-0.679	-0.861	-1.053	0.06	-1.107	0.429	0.696	0.502	0.026	-1.672	0.791	-0.354	-2.457	-0.055	0.288	0.273	1.836	0.577	0.79	-0.352	-0.156	-0.157	-0.044	3.648	-0.037	0.312	-1.901	-0.014	-0.028	-0.081	0.573	-0.738	0.302	2.763	-0.0	-0.977	-0.075	-1.388	0.443	0.159	0.063	0.831	-0.233	-1.461	-0.234	0.643	-3.75	-1.361	-0.102	-0.075	-0.362	-0.073	-0.804	0.099	-0.006	0.278	0.876	0.699	-0.2	0.777	1.079	-0.148	-1.189	-0.15	-0.741	-0.322	-0.279	0.171	0.257	0.371	0.261	-2.134	1.757	0.116	-0.582	-0.078	0.262	-0.091	0.86	-0.121	-0.101	-0.448	-0.781	0.332	-0.279	-1.419	-1.145	-0.529	-1.22	-0.288	-0.336	0.332	-0.546	1.415	0.362	-0.664	-0.069	0.898	0.629	-0.177	0.064	-0.051	-1.529	-0.774	0.31	-1.065	-1.007	1.276	1.166	1.522	0.442	-0.152	0.0	0.556	0.607	-0.046	1.233	-0.029	-0.863	-0.317	-0.308	-0.287	0.554	-0.085	0.665	-0.029	0.016	-0.135	-0.095	-0.149	-0.233	0.084	0.066	0.198	-1.127	2.462	-2.226	1.839	-0.173	0.508	-0.862	0.402	-0.465	1.752	-0.08	0.434	0.256	-0.189	0.507	0.023	-0.406	1.59	0.461	-0.019	-0.203	-0.929	-0.044	-0.317	-0.069	-0.07	-0.07	-0.073	0.036	0.119	0.235	-0.001	-1.582	0.076	-0.324	0.045	-0.698	-0.132	-0.113	-0.023	-0.239	-0.106	3.038	-0.777	0.484	0.795	0.744	0.634	-0.079	-0.503	-0.584	-1.092	-0.582	-0.671	-0.164	0.585	-0.534	0.153	-0.049	-0.296	-0.149	0.243	1.116	-0.39	-0.333	0.631	-0.179	-0.217	1.923	2.137	-0.086	-0.963	0.309	-1.466	-0.066	1.072	-0.122	0.262	0.361	1.18	1.088	1.546	-0.061	0.998	-0.836	0.618	0.233	-0.041	0.052	0.805	-0.041	-2.07	-0.876	-0.273	-0.43	0.617	-0.856	-0.62	-1.098	0.158	-0.198	-0.231	0.101	-0.181	0.573	-1.141	1.531	-0.091	0.689	-0.074	-1.937	-0.189	0.244	0.241	1.244	-0.31	-0.981	-0.547	-0.043	0.287	0.12	0.381	-0.413	-0.159
X40469	X49681	0.051	2.012	-2.375	4.028	0.672	0.058	1.746	-0.478	-0.103	0.842	0.182	-0.085	-0.382	-0.238	-3.078	0.395	-1.24	-0.055	-0.198	-0.79	-1.923	-0.027	-0.284	0.473	-1.619	-0.114	0.128	-0.269	-0.246	3.45	-1.133	1.21	0.247	0.198	0.026	-0.24	0.05	0.644	0.135	-0.092	1.955	-0.491	0.398	0.049	-0.203	-0.032	0.724	0.54	-0.282	-0.234	0.628	-0.194	-1.494	-1.164	-0.959	0.277	-0.424	0.085	0.326	-0.94	0.01	-1.945	-0.915	0.428	-1.258	-0.572	0.004	0.575	-2.242	-1.362	-0.672	1.037	0.002	-0.744	0.421	0.936	0.075	3.098	-0.023	-0.004	-0.088	-0.97	-1.392	-0.14	0.115	-1.071	-0.075	1.157	-0.955	-0.762	-0.007	0.333	-0.29	0.137	2.314	0.037	-0.188	-0.767	-0.006	-0.045	0.201	-0.048	-0.273	0.263	-0.116	0.489	0.062	-1.456	-0.016	0.966	0.854	-0.761	-0.808	-0.063	-1.415	0.304	-0.081	0.004	0.306	-0.114	-0.133	0.356	-0.365	0.168	-0.303	0.112	0.034	-0.43	-0.613	0.1	-0.044	-0.296	-0.59	-0.902	-0.258	-0.77	-0.046	-0.368	0.67	-0.081	-1.153	1.825	-0.059	0.262	-0.222	-0.03	-1.131	-0.488	1.459	-0.67	-0.044	0.314	-0.106	0.284	0.469	0.113	0.495	-0.457	-0.578	0.198	-0.268	0.067	0.974	-0.051	-0.094	0.288	1.356	0.214	-1.873	-1.105	2.142	0.071	-0.063	-0.394	-0.035	-0.276	0.008	0.564	-0.431	-2.365	1.217	0.417	2.171	2.593	-0.183	-0.908	-0.31	-0.388	0.159	-0.23	-0.804	-0.873	-0.49	0.014	-0.667	-4.52	0.049	-0.362	-0.043	0.076	-0.163	-0.379	-0.229	0.055	-0.596	0.34	0.124	0.245	0.539	0.833	0.011	-1.258	-0.155	-0.855	0.011	-0.665	0.062	0.198	-0.458	-1.374	1.361	-0.061	-0.053	0.199	0.144	-1.558	0.283	-0.231	-1.002	-0.853	-1.723	0.217	1.171	-0.524	-0.028	-0.078	0.487	-1.115	-0.062	-0.82	-0.748	-0.035	-0.103	-0.092	0.096	-0.169	-0.119	0.928	-0.032	-2.214	-0.246	-0.03	-0.355	-0.573	0.048	0.084	-0.07	0.696	-1.366	-0.787	0.611	-0.046	-0.778	0.805	-0.343	-0.082	0.087	0.058	-0.355	-1.417	-0.632	0.286	0.048	0.886	-1.185	0.186	-0.349	0.005	0.47	-0.021	1.28	0.1	0.188	0.096	-1.681	-0.164	1.982	-0.01	0.023	0.101	0.821	-0.372	-0.467	-0.994	0.277	-0.144	0.995	-0.115	0.721	-0.345	0.486	0.468	-0.757	-0.619	0.258	-0.069	-0.868	0.003	0.45	-0.899	1.128	-0.269	0.481	0.559	0.032	0.051	-0.262	-0.746	1.351	-0.575	-0.081	0.176	-0.026	0.199	1.241	0.958	0.71	0.908	0.532	-0.885	0.349	0.499	0.261	-0.007	-0.44	2.265	0.035	-0.022	1.5	-0.551	0.814	-0.808	0.592	0.107	0.116	0.168	0.568	-0.014	-0.096	-4.051	0.038	0.904	0.744	0.414	0.074	0.505	-0.044	-0.036	0.002	-0.108	-0.081	-2.646	-1.682	1.058	0.034	0.736	-1.907	0.045	0.282	1.13	0.192	-0.619	-0.009	3.222	0.415	0.609	0.131	0.836	0.596	-0.59	0.512
X40469	X52025	-0.261	-0.452	-1.008	0.27	-0.386	0.631	-0.118	-0.505	0.039	1.027	-0.067	-1.864	0.041	0.056	-2.456	0.139	-0.423	0.003	0.136	-0.29	-0.469	-0.077	-0.062	-0.208	0.039	0.201	-0.483	-0.006	-0.665	0.406	-0.379	2.553	0.415	-0.091	-0.029	0.096	0.802	-0.328	-0.617	-0.072	0.341	-0.365	-0.893	-0.065	-0.566	0.033	0.555	-0.111	1.672	-0.731	1.266	-0.173	-0.53	-0.142	0.084	0.415	0.994	0.462	-0.076	-0.904	0.028	-1.559	-1.454	0.455	-0.49	0.12	-0.01	0.687	1.073	0.187	1.2	1.701	0.05	0.602	0.083	-0.016	-1.088	1.034	-0.032	-0.059	1.196	-0.054	0.142	-0.045	-0.022	1.754	1.082	-0.064	-0.459	0.119	0.045	0.281	0.094	-0.072	0.273	0.464	-0.45	-1.025	0.256	-0.028	0.587	-0.036	0.035	0.492	0.044	0.445	0.095	1.572	0.25	-0.636	-0.275	-0.156	-0.957	0.818	-1.025	-0.076	0.037	-0.492	-0.119	-0.072	0.002	0.061	0.04	0.837	1.294	-0.076	0.182	-0.048	-0.47	0.637	0.252	0.344	-1.551	1.143	-0.983	0.613	-0.047	-0.171	-0.138	-1.297	0.153	1.273	0.328	-0.106	-0.445	-0.033	-2.233	0.643	1.007	0.889	0.215	-0.103	0.159	-0.406	0.557	0.767	0.221	0.462	-0.502	0.176	-0.416	0.614	0.09	0.055	-0.335	0.171	-1.003	0.066	0.454	1.019	0.32	0.152	-0.238	-0.607	0.038	0.11	-0.109	0.343	0.819	-2.883	1.307	0.086	1.279	1.106	-0.339	-0.446	-1.244	-0.157	-0.235	-0.265	0.003	0.652	-0.268	-0.175	-0.878	-3.757	0.289	0.294	-0.073	-0.156	-0.06	-0.745	-0.144	-0.02	0.389	-0.123	-0.01	-0.186	2.368	-0.145	0.329	-0.896	-0.13	-0.034	0.106	-0.422	1.237	0.444	0.034	-1.787	0.262	-0.907	-0.07	0.476	0.042	-1.057	0.543	0.282	0.498	-0.502	-1.561	0.115	3.466	-0.523	-0.143	-0.045	1.412	1.473	-0.055	-0.149	0.327	-0.182	-0.264	-0.074	-0.061	0.479	-0.222	2.093	-0.037	1.664	-2.679	-0.04	-1.227	1.154	-0.267	0.145	-0.109	0.362	1.473	-2.044	-0.677	-0.144	-1.354	0.415	-2.779	-2.751	-3.868	0.118	1.303	0.337	0.346	0.524	0.255	-0.305	1.456	0.279	-0.037	0.077	0.755	-0.024	-1.403	0.004	1.802	0.21	-1.695	0.361	1.07	0.213	0.093	-1.962	0.718	0.159	0.366	-0.278	-1.013	0.002	1.544	-0.066	0.35	0.635	-0.344	0.442	-0.63	-0.494	0.58	0.161	2.388	-0.469	-0.689	-0.179	0.236	-0.546	-0.554	1.083	-0.038	-0.032	-0.31	1.466	0.299	-1.486	-0.151	-1.359	2.986	0.133	-1.475	0.051	1.192	1.549	-0.245	-0.455	0.005	-0.637	1.528	-0.072	0.817	0.908	-0.539	0.104	-1.027	-2.689	-0.327	-2.285	0.565	0.194	-0.103	0.675	-0.249	-0.06	0.492	-1.094	0.111	-1.508	-0.191	-2.136	0.595	-2.016	-0.208	-0.265	-2.277	-0.001	-0.182	-0.335	0.763	-1.457	-0.106	-0.632	-2.395	-1.209	-1.305	0.773	-0.02	1.298	-1.685	0.316	1.01	0.488	-0.215	-0.864	0.958	0.147	-0.755
X40469	X52286	-0.1	2.666	-0.536	0.805	-0.089	-0.383	-0.017	-1.467	1.203	0.565	0.213	0.147	0.648	0.319	1.685	0.409	1.41	0.258	0.149	2.386	0.886	0.806	-0.018	-1.261	0.98	-0.081	-0.608	-0.536	-0.016	0.612	-0.867	1.992	0.937	0.222	0.233	-0.861	1.042	-0.112	1.095	0.241	0.687	0.869	0.098	0.402	0.559	0.244	0.976	-1.118	-1.219	0.712	0.736	0.302	2.567	0.201	-0.601	0.01	0.012	1.748	0.036	1.14	-0.196	1.485	1.135	0.24	0.845	0.263	0.252	0.847	-0.655	1.744	-0.133	0.524	-0.061	0.441	0.615	1.148	0.457	2.321	0.176	0.285	1.028	-0.912	0.343	0.251	-0.194	-0.341	-0.712	0.812	0.137	-0.355	-0.019	0.419	0.008	0.457	0.61	-0.414	0.288	-0.8	0.049	0.236	1.35	0.225	0.421	-0.059	0.221	0.338	0.208	0.351	0.072	1.867	-0.762	0.584	-0.706	0.256	2.105	0.253	0.244	0.126	0.087	0.38	0.252	0.561	2.095	0.879	0.987	0.048	0.08	0.244	-0.056	0.12	1.818	-0.891	-0.276	2.043	-0.013	2.156	0.126	0.094	0.217	1.408	0.006	0.936	0.171	0.947	0.748	0.242	1.12	-0.228	-1.706	1.184	0.243	0.036	-0.264	1.355	0.507	1.067	0.381	0.534	0.57	0.398	-1.038	-0.467	0.586	0.173	0.249	0.369	0.262	0.208	-0.071	-0.389	0.384	0.207	0.302	-0.661	0.134	1.146	0.191	-0.348	0.362	3.82	0.077	0.111	1.875	-3.55	0.345	-0.227	1.027	-0.105	-0.172	-0.01	0.546	0.166	0.296	0.04	1.047	-4.229	-0.146	0.693	0.248	0.282	0.226	-0.061	0.288	0.193	0.906	2.48	0.509	0.038	1.813	-0.913	0.201	-0.665	0.132	0.119	0.048	0.468	1.225	0.889	-0.568	0.022	0.941	0.411	0.255	0.537	0.17	0.884	1.111	0.342	-1.483	0.348	0.306	1.231	1.956	0.379	-0.007	0.223	-1.075	-0.175	0.108	-3.832	-1.923	1.162	0.279	0.802	0.284	-1.044	0.133	-1.247	-0.05	-0.582	0.782	0.156	0.996	0.546	-1.001	0.112	-0.118	-0.225	0.58	0.072	-2.643	0.279	-0.31	1.054	1.196	1.358	1.748	0.309	-0.804	-0.614	0.053	0.111	0.241	-1.037	-3.377	0.45	0.165	0.011	0.528	-0.248	1.203	0.249	-0.267	0.047	1.05	0.276	0.236	-0.926	0.242	2.065	0.586	-0.468	0.189	-0.466	0.708	0.063	1.252	-0.247	0.586	-0.287	0.356	0.175	0.473	-1.248	-1.87	0.242	0.617	-0.04	-0.205	-0.547	-0.534	0.411	-0.802	-1.081	0.265	-0.436	0.219	-0.525	0.02	-0.295	-1.149	-0.301	-0.109	-0.108	-0.88	1.365	1.963	-0.052	0.796	0.882	1.055	0.595	-1.565	0.062	0.644	-0.655	1.345	0.331	1.121	0.616	0.958	1.667	-0.657	0.24	-0.191	0.017	0.581	0.284	0.841	-2.749	0.332	1.034	0.999	-0.339	0.828	-0.731	-0.069	-0.246	0.809	0.212	0.268	0.63	0.079	1.02	0.324	0.105	0.986	-1.379	-0.141	0.181	0.266	0.49	0.811	0.622	0.495	0.284	-0.121	0.504	0.355	-0.042	-0.536
X40469	X52483	-0.277	-1.301	-3.509	-1.29	-0.681	0.049	-1.353	-0.614	-1.75	1.156	-0.082	-0.955	1.09	-0.308	-3.433	0.371	-0.728	0.025	0.291	0.816	1.268	0.696	-0.029	0.528	1.341	-0.402	0.417	0.086	-0.096	-1.199	0.618	0.263	0.447	-0.062	-0.056	-0.287	0.029	-0.129	0.181	-0.004	0.585	-0.242	-0.077	-0.045	0.095	-0.043	0.888	0.022	-0.109	0.08	0.072	-0.072	0.101	-0.88	-0.515	0.307	-0.41	0.557	-0.364	-0.577	-0.225	1.405	0.23	-0.129	-1.097	0.068	-0.017	0.277	-0.496	0.275	1.248	1.702	-0.027	0.577	-0.589	-1.146	-0.633	0.321	-0.032	-0.235	1.319	-1.616	0.225	-0.145	-0.091	-1.06	0.983	0.616	1.164	0.063	0.067	0.68	-0.156	-0.102	0.637	-0.141	-0.259	-0.089	0.321	-0.016	-0.563	-0.056	-0.101	-0.214	-0.167	0.374	0.097	1.49	0.108	-1.736	1.615	0.936	-1.568	0.369	-0.162	-0.107	-0.081	-0.263	0.194	-0.02	-0.021	-0.513	0.744	0.94	-2.917	-0.969	0.188	0.557	0.681	0.702	-1.295	-0.274	-0.233	1.59	-0.605	1.533	-0.051	0.044	-0.095	-0.562	0.227	1.662	-0.02	-0.149	-0.157	-0.054	-0.989	0.495	1.595	1.088	0.05	0.026	-0.191	-0.406	0.071	-0.432	0.036	-0.947	-0.072	-0.048	0.939	0.784	0.518	-0.073	-0.071	-0.103	-0.326	-0.08	-0.651	-2.038	0.115	0.214	-0.154	1.659	-0.048	-0.737	0.229	0.607	0.173	0.781	-0.026	-0.057	0.969	1.868	0.319	-0.297	-0.68	0.275	0.844	-0.18	-0.443	-0.141	-0.157	0.536	1.916	-3.568	0.723	-0.452	-0.064	-0.025	-0.076	-1.345	-0.317	-0.04	0.629	-0.734	-0.31	0.745	-3.97	0.495	-0.11	-0.655	-0.191	-0.691	0.01	-0.521	1.243	-0.079	0.145	-1.609	0.158	-0.37	-0.071	0.507	0.565	0.95	0.424	-0.057	-0.496	-0.92	-1.452	1.245	3.703	-0.664	0.613	0.013	-0.007	-2.905	-0.016	0.576	3.403	-0.471	0.286	-0.332	-0.208	0.748	-0.215	-0.411	-0.052	-1.283	0.871	0.145	-0.842	0.088	-0.307	0.496	-0.934	2.115	0.046	-2.539	-2.063	0.088	-2.579	-0.273	-1.063	-2.036	-1.229	0.125	0.847	0.172	0.102	-1.602	0.13	-0.094	-0.483	-0.261	0.329	0.192	-0.599	-0.038	0.206	0.155	0.569	-0.238	-0.346	0.014	0.952	0.105	-0.077	0.892	0.404	1.893	0.011	-0.577	0.042	-0.226	1.192	-0.179	0.129	0.407	0.233	0.176	-1.565	-0.078	-1.055	-0.08	0.125	0.113	-0.176	0.303	-0.204	-0.176	-0.189	0.773	0.102	-0.05	-0.296	0.867	-0.847	0.919	-0.075	-0.272	-1.027	0.042	-0.955	0.41	0.759	-0.974	0.411	1.225	-0.031	-0.552	-2.89	-0.073	-0.91	1.204	0.505	0.731	0.708	0.029	0.142	-2.124	-0.311	-0.063	0.15	0.239	-0.104	-0.061	0.289	2.398	0.09	-0.362	0.761	-0.633	0.088	-0.246	0.015	0.352	-2.305	0.038	0.181	-1.678	-3.459	0.851	-0.36	0.182	-1.96	0.027	-0.302	-0.238	0.243	0.752	0.74	0.934	-1.755	0.335	-1.076	0.024	1.67	-0.025	0.134
X40469	X52501	0.182	2.081	0.437	0.019	0.242	0.76	2.048	0.131	0.098	-1.988	0.084	1.638	0.162	0.506	-0.447	-0.773	1.838	-0.164	-0.027	-0.655	-3.309	-0.912	-0.106	-0.357	-1.628	0.434	-0.763	0.321	-0.218	2.654	0.854	-0.682	-0.481	0.158	-0.008	0.308	-1.025	0.366	-0.012	-0.134	-0.329	1.354	-0.612	-0.055	-0.323	-0.153	-3.475	0.607	0.323	-0.48	-1.188	-0.08	-0.374	-0.544	-0.875	0.437	0.343	-0.862	0.651	0.62	0.132	-1.123	-0.798	-0.476	1.999	-0.016	0.1	-0.478	0.11	0.246	-1.405	-2.838	0.188	-2.399	-0.37	0.346	-0.664	-0.732	0.059	0.071	-2.262	1.348	0.326	-0.03	0.072	-2.482	0.102	-0.87	-0.315	0.105	-0.218	-0.046	-0.499	-0.503	0.533	0.646	-0.252	-0.535	0.632	-0.016	-0.987	0.013	0.364	0.493	0.21	0.561	0.071	1.383	0.19	-1.168	0.36	-0.192	1.299	0.407	-1.39	0.108	-0.019	-0.468	0.403	-0.024	-0.032	-0.17	-2.869	-0.508	3.941	0.113	-0.335	0.54	-0.414	-0.413	-5.048	0.529	2.546	-1.788	-1.141	-1.238	0.04	0.423	0.428	-1.155	0.82	-1.713	0.124	-0.145	-0.04	0.041	-1.305	-1.254	-0.711	-1.543	-0.098	0.234	0.616	-1.308	0.441	0.495	1.402	0.533	-0.575	-0.436	-0.596	-0.108	-0.287	0.068	-0.23	0.187	1.746	-0.019	0.445	3.095	-1.107	-0.294	0.328	-0.932	0.082	0.445	-0.573	0.93	0.526	-1.019	0.992	-0.052	-1.805	-1.393	-0.031	0.728	2.398	-0.247	-0.102	0.163	-0.474	-0.491	0.666	0.371	1.517	6.55	0.862	-0.374	0.032	0.346	0.007	2.08	-0.263	0.095	-0.594	-2.377	0.675	-1.037	8.535	0.207	0.458	0.518	0.35	-0.656	0.295	0.255	-0.832	-0.344	-0.357	-1.06	0.562	-0.532	0.192	-0.347	-0.18	-1.418	-0.058	0.26	0.948	0.876	-1.037	0.512	-1.525	0.305	0.063	-0.012	1.179	-0.142	0.04	-1.4	-0.204	0.876	-0.012	0.577	0.131	-0.183	0.155	-2.505	0.077	1.26	1.042	0.005	0.704	-0.523	0.299	-0.216	0.498	-0.825	-1.207	0.775	1.25	0.002	0.964	0.677	1.264	0.825	1.1	-0.322	-0.569	0.799	0.964	0.151	0.061	0.065	1.068	-0.225	0.454	-0.14	0.595	0.056	-0.079	0.065	-1.114	0.19	0.303	-0.098	0.657	0.07	0.071	0.24	0.181	-0.77	0.038	0.117	0.056	-0.195	-0.276	0.23	0.633	-0.535	0.145	0.422	0.387	-0.017	0.41	0.017	0.595	-0.37	0.718	-0.02	1.058	0.14	0.082	0.323	0.072	-0.009	-0.014	-0.683	0.399	-0.024	0.431	0.789	0.116	-0.255	0.795	-0.017	1.812	1.232	0.738	-0.242	0.93	0.503	0.633	0.027	0.226	0.098	-0.187	0.023	0.27	0.913	0.321	1.022	0.438	0.079	-0.095	-0.116	-0.031	-0.029	-0.092	0.165	-0.027	-0.318	-0.009	0.814	1.009	0.89	0.154	0.172	-0.206	0.058	-0.033	0.639	0.35	0.077	0.244	0.309	1.034	-0.138	0.68	-0.161	0.12	-0.091	-0.049	-0.625	0.869	0.076	0.585	0.362	-0.837	0.215	0.537
X40469	X52502	0.149	2.411	0.141	0.126	0.184	0.727	2.341	0.106	0.004	-2.121	0.071	1.847	0.033	0.451	0.013	-0.848	2.06	-0.188	-0.038	-0.716	-3.339	-1.077	-0.19	-0.304	-1.551	0.566	-0.741	0.295	-0.306	2.993	1.112	-0.638	-0.486	0.147	-0.03	0.304	-1.186	0.326	-0.281	-0.187	-0.462	1.213	-0.582	-0.111	-0.349	-0.171	-3.782	0.655	0.585	-0.499	-1.301	-0.08	-0.663	-0.453	-0.841	0.419	0.418	-0.958	0.676	0.489	0.154	-1.586	-0.866	-0.498	2.56	-0.032	0.1	-0.355	0.284	-0.238	-1.661	-2.521	0.172	-2.551	-0.325	0.513	-0.621	-1.087	0.06	0.092	-2.448	1.491	0.202	-0.016	0.109	-2.468	-0.142	-0.833	-0.24	0.179	-0.234	-0.053	-0.447	-0.477	0.993	0.596	-0.313	-0.462	0.55	-0.019	-1.078	0.02	0.313	0.441	0.211	0.511	0.114	1.1	0.189	-0.901	0.532	-0.103	1.58	0.284	-1.382	0.107	-0.009	-0.353	0.374	-0.085	-0.044	-0.213	-2.898	-0.686	4.207	0.08	-0.316	0.606	-0.382	-0.536	-4.819	0.485	2.683	-2.155	-0.885	-1.303	0.035	0.384	0.423	-0.919	0.727	-2.215	0.162	-0.187	-0.099	0.04	-1.32	-1.347	-1.617	-1.766	-0.171	0.203	0.534	-1.185	0.405	0.456	1.434	0.463	-0.384	-0.518	-0.475	-0.25	-0.386	0.071	-0.212	0.192	1.863	-0.049	0.343	3.339	-0.81	-0.322	0.318	-0.751	0.082	0.417	-0.589	0.63	0.48	-1.0	0.959	-0.026	-2.274	-1.64	-0.015	0.665	2.355	-0.102	0.042	0.185	-0.532	-0.294	0.731	0.298	1.449	7.841	0.588	-0.511	0.016	0.286	-0.015	2.003	-0.177	0.078	-0.341	-2.596	0.618	-0.954	7.875	0.129	0.365	0.58	0.361	-0.513	0.261	0.244	-0.888	-0.206	-0.26	-0.737	0.52	-0.299	0.196	-0.418	-0.137	-1.317	-0.291	0.246	0.851	0.776	-1.146	-0.015	-1.519	0.322	0.011	-0.01	1.03	0.351	0.035	-1.305	-0.356	0.825	-0.01	0.57	0.023	-0.222	0.15	-2.401	0.077	1.125	0.939	0.066	0.664	-0.424	0.279	-0.173	0.438	-0.727	-1.047	0.672	1.052	0.088	0.846	0.69	1.142	0.739	1.09	-0.062	-0.524	0.671	0.842	0.356	0.031	0.184	1.015	-0.095	0.075	-0.096	0.56	0.05	0.228	0.088	-0.887	0.18	-0.288	-0.089	0.646	0.109	0.055	0.465	-0.054	-0.707	-0.086	0.176	0.253	-0.159	0.283	0.211	0.553	-0.514	0.18	0.36	0.381	-0.045	0.353	0.015	-0.153	0.03	0.602	0.125	0.888	0.147	0.185	0.462	0.094	0.002	0.095	-0.661	0.024	0.328	0.37	0.701	-0.393	-0.232	0.718	0.346	1.431	1.06	0.668	0.435	0.845	0.454	0.739	0.076	0.288	0.404	0.122	-0.017	0.555	0.899	0.404	0.891	0.423	0.047	0.101	-0.101	0.157	0.004	0.174	-0.71	0.109	0.279	0.129	0.707	0.835	0.768	0.142	0.058	0.22	0.076	0.053	0.585	0.37	0.495	0.226	0.444	0.886	0.146	0.618	0.402	0.142	-0.227	0.177	-0.592	0.73	-0.097	0.522	0.33	-0.787	0.117	0.509
X40469	X52504	-0.207	-0.823	-2.668	-0.713	0.226	0.26	0.088	0.228	1.443	2.873	-0.01	2.39	-0.147	0.564	-0.074	-0.106	0.082	0.028	-0.407	-1.713	0.66	1.17	0.089	-0.499	-0.454	-0.729	0.797	-0.398	0.242	2.394	-0.343	-1.391	0.99	-0.124	0.029	0.136	-0.128	-0.11	1.029	0.077	0.219	0.298	0.164	0.405	0.732	0.025	-0.296	-0.126	-1.294	-0.222	1.741	-0.079	-0.965	-0.13	0.972	0.324	-0.03	1.105	-0.079	-1.361	-0.351	0.976	-0.241	-1.618	-1.805	0.149	0.003	1.155	-0.458	1.852	-0.085	0.294	-0.017	-0.512	0.176	0.345	-0.038	-0.356	0.013	-0.042	-0.984	-1.521	0.208	-0.157	0.002	0.253	-0.442	0.613	0.882	-0.281	-0.118	0.679	-0.248	-0.8	-1.11	0.088	-0.219	1.156	1.584	0.005	-0.252	0.015	0.035	0.263	0.019	-0.481	0.058	0.369	0.098	-1.513	0.631	-0.865	-0.428	-0.092	-1.859	-0.094	0.066	0.184	0.265	-0.104	0.295	0.104	-1.473	1.1	-1.259	-0.481	0.004	0.106	0.304	-0.519	-0.488	-0.062	-0.437	0.13	-0.174	-0.371	0.035	-0.39	-0.043	0.061	0.31	2.005	-0.036	0.887	0.224	-0.003	-1.781	-0.09	2.964	1.544	0.099	-0.131	0.057	0.252	0.407	0.025	0.09	0.377	-0.13	0.017	-2.378	-0.174	1.239	-0.093	-0.474	0.186	0.402	-0.044	0.289	-2.896	-1.251	0.029	-0.165	-0.962	-0.01	0.772	0.256	0.304	0.407	0.515	-1.186	0.12	1.9	2.002	0.335	-0.794	0.33	-0.375	-0.203	-0.23	0.275	-0.813	-0.508	0.093	-2.91	-3.162	0.734	0.437	-0.005	0.509	-0.149	-1.511	-0.145	0.059	0.568	0.119	-1.033	-0.354	-2.108	0.442	-0.123	-1.322	-0.264	-0.536	0.321	-0.728	0.084	0.211	-0.445	1.943	1.116	-2.176	-0.296	0.005	0.183	-0.624	-0.555	-0.49	0.904	-1.405	1.758	1.656	1.46	-0.936	0.056	0.057	-1.671	-0.879	-0.069	1.445	0.642	-1.798	-0.092	0.335	0.199	0.731	-0.037	5.12	0.056	0.474	1.063	-0.077	-0.563	0.669	-0.212	0.297	0.214	1.066	0.686	0.864	0.89	-0.067	-0.091	0.647	0.586	-0.753	-0.999	0.254	1.365	0.259	0.1	0.685	-0.026	0.827	-2.484	-1.245	-0.125	-0.176	-0.587	-0.002	-0.568	0.067	-0.607	0.024	-0.205	0.224	0.705	0.075	0.046	0.653	0.693	2.32	0.39	-0.842	-0.476	-0.184	-2.783	0.079	0.152	0.12	0.069	-0.473	-0.674	0.169	0.97	-0.073	1.473	-1.75	-0.818	0.019	-0.1	0.517	0.111	0.275	-0.036	0.039	-0.534	-1.159	-0.257	-1.357	0.167	0.242	-0.199	-0.129	0.464	1.138	-0.263	0.458	-0.626	-0.169	-0.053	0.028	1.371	-0.063	0.206	0.922	1.098	0.113	1.642	0.058	0.663	0.942	0.418	0.106	0.417	0.045	-0.838	-0.189	-1.812	0.479	-0.421	-0.677	-1.114	-0.074	0.158	0.037	-0.163	0.1	-1.291	-0.013	-0.166	-0.384	-1.092	-0.536	-0.336	1.576	0.645	-0.084	0.087	-0.715	-0.216	0.281	-0.842	0.336	0.417	0.389	0.293	0.145	-0.535	-0.049	0.793
X40469	X52640	0.28	3.035	-3.517	-0.999	-0.437	0.605	2.124	-0.396	3.065	1.465	0.158	-1.543	1.042	0.23	3.12	0.229	0.267	0.184	0.364	1.199	0.942	0.039	0.117	-0.305	-0.825	0.431	0.618	0.13	0.625	0.78	3.124	-0.606	-0.595	-0.062	0.038	-0.131	0.669	-0.157	-0.637	-0.337	-0.693	-0.624	-0.631	0.387	0.031	0.023	0.671	-0.243	-0.186	1.673	-0.302	0.247	-1.289	0.471	1.143	0.631	-0.753	2.99	0.227	-2.888	-0.255	-3.517	0.076	0.347	-1.501	-1.139	0.168	1.233	0.877	0.95	0.281	-0.853	-0.129	-0.698	0.406	1.65	-0.965	6.462	0.167	-0.03	0.92	0.817	1.05	-0.462	-0.217	-1.931	0.963	-0.192	0.849	0.473	-0.185	0.598	-0.838	-0.564	-0.483	-0.827	0.903	-0.357	0.102	0.164	1.488	0.147	0.274	0.559	0.018	-1.613	-1.36	1.193	-0.092	-1.453	1.224	1.766	1.42	-1.833	0.269	0.173	0.169	-0.343	0.559	-0.17	-0.048	0.345	-0.778	0.828	3.764	0.167	0.108	0.912	0.335	-1.733	0.061	0.312	1.68	-0.941	-0.87	-0.586	0.063	-0.997	0.236	-1.485	0.142	-1.509	0.118	1.616	0.321	0.077	-2.401	0.01	1.07	1.088	-0.28	0.22	-0.848	-1.482	0.651	0.909	-0.655	0.211	-0.642	-0.059	1.778	-0.705	0.6	0.141	-0.247	0.21	1.623	0.036	-2.014	-3.378	0.744	0.195	0.257	0.65	0.174	1.277	-0.638	1.188	-0.215	-1.295	1.102	-0.451	-2.486	1.366	0.195	1.883	1.694	0.041	-0.486	0.41	0.453	-1.345	0.645	0.475	-1.662	7.586	0.093	0.65	0.039	-0.392	-0.01	1.551	-0.129	0.121	-0.717	0.141	0.864	0.907	0.426	0.656	0.577	-0.842	0.298	0.487	-0.024	0.795	0.981	-0.964	-0.393	-1.466	0.682	1.738	-0.029	0.447	-0.081	0.281	1.742	0.308	-0.46	0.81	-0.04	0.186	0.321	0.159	0.179	0.167	0.238	-0.315	0.159	-1.465	-0.095	0.907	0.291	0.405	-0.109	0.285	0.169	-2.89	0.138	1.196	0.569	0.162	0.757	0.799	0.01	0.05	-0.057	-0.181	-0.025	0.774	-2.741	0.131	-0.263	0.815	0.722	0.461	1.162	0.118	-0.538	-0.353	0.041	0.828	0.164	0.478	-0.342	0.307	0.428	-0.048	0.638	0.082	0.883	0.065	-0.424	0.196	-0.172	-0.041	0.665	-0.367	0.181	1.076	0.186	-0.733	-0.261	-0.548	0.532	0.094	0.499	0.105	0.07	0.008	0.396	-0.008	-0.017	-0.643	0.519	0.041	0.143	0.232	0.669	0.146	-0.114	0.365	-0.066	0.126	0.207	0.166	0.101	-0.694	-0.461	-0.407	0.012	-0.382	0.058	0.016	0.261	1.249	1.355	1.131	0.733	0.336	0.903	0.527	0.306	0.179	0.679	-0.262	0.637	0.259	-0.171	0.237	0.742	1.022	-0.101	0.022	0.011	0.084	0.425	0.18	0.572	-3.069	0.207	1.123	0.542	-0.044	-0.013	0.319	0.14	-0.107	-0.616	0.154	0.264	0.153	1.083	1.045	0.29	0.04	0.252	0.125	0.308	-1.14	0.263	-0.57	0.687	0.346	0.804	0.521	0.159	0.427	0.238	0.326	-0.018
X40469	X52655	-0.068	3.466	0.615	1.266	0.65	-0.776	2.457	-0.113	4.408	-1.174	-0.034	-0.553	-1.219	-0.494	0.653	-0.126	-0.291	-0.066	0.017	1.464	-0.885	-1.491	-0.151	-0.456	-0.59	0.422	-0.287	-0.511	0.345	2.211	-0.235	0.393	0.017	0.265	-0.049	0.789	0.279	0.15	-0.193	-0.053	-0.85	0.4	-0.119	0.28	-0.67	0.026	0.697	-0.39	0.189	0.418	1.104	-0.214	-1.404	-1.317	-0.099	-0.433	0.195	-0.699	0.415	-1.231	-0.13	-3.099	-1.488	-1.125	0.388	-0.553	-0.031	0.489	-0.283	-2.855	-1.929	-0.324	-0.026	-1.65	-0.485	0.6	0.456	1.438	-0.017	0.777	-0.073	-0.746	-0.005	0.04	-0.138	1.538	-2.081	0.07	-2.671	-0.083	-0.033	0.099	0.257	0.328	-0.399	-0.408	0.807	0.875	0.091	-0.042	1.337	-0.022	-0.275	0.121	-0.16	-0.675	0.206	0.32	-0.481	2.551	-1.742	-0.909	-1.487	-1.019	-0.482	0.132	-0.026	-0.496	0.55	-0.045	-0.09	0.339	-0.937	0.911	2.301	0.265	-0.083	-0.168	-0.58	-0.563	1.672	-0.195	-0.719	-0.779	-0.569	-1.05	-0.032	0.226	-0.253	0.532	0.097	0.567	-0.045	-0.018	-0.629	-0.035	-2.311	-0.653	-0.639	1.291	0.255	0.058	0.123	-1.572	0.09	1.027	-0.813	0.368	-0.8	0.293	-1.129	-0.862	0.37	0.037	-0.395	0.225	0.195	0.193	-0.194	-0.782	-0.71	0.036	-0.156	-0.15	0.009	1.589	-0.47	0.661	0.312	-1.083	-0.019	-0.027	1.577	1.737	-0.147	-0.969	0.396	-0.004	-0.644	-0.098	0.415	-0.635	0.053	0.443	-1.725	-2.488	-0.289	0.669	-0.08	0.13	0.001	0.857	-0.267	-0.093	-0.874	1.993	1.04	0.203	1.595	-0.568	-0.332	-0.994	0.061	0.641	-0.029	0.331	1.131	-0.587	0.096	0.135	0.712	-1.499	-0.156	-0.428	-0.246	-0.499	-0.964	0.236	0.136	-0.147	-0.478	-0.877	-1.795	0.343	-0.136	-0.068	1.234	1.288	-0.039	1.458	-1.314	-0.194	0.215	-1.148	0.586	-0.356	0.124	0.351	-0.067	0.31	-1.316	-0.068	-0.275	-0.565	0.293	-0.276	0.485	-0.92	-0.698	0.836	0.57	-0.018	1.098	-0.626	1.442	0.369	1.404	0.198	-0.696	0.455	-0.654	0.912	0.085	-0.066	-0.534	-0.577	-0.185	-0.178	0.347	-0.043	-0.646	-0.175	0.164	-0.11	2.232	-0.025	0.868	-0.202	0.046	1.272	-0.47	-0.258	0.894	0.786	-0.488	-0.119	-0.209	-0.137	0.089	-0.669	-0.094	-0.141	0.041	1.422	-0.219	-0.077	0.048	-0.211	-0.127	0.499	1.146	-0.072	-0.31	-0.575	-0.04	0.098	0.203	-0.112	1.664	-0.693	-0.754	0.221	0.175	-0.338	0.175	1.543	-2.035	0.687	-0.4	-0.721	-1.703	0.161	0.734	-0.211	0.707	0.631	-0.973	-0.067	-4.06	-0.303	0.35	1.191	0.014	-0.001	0.073	-0.239	-0.444	0.144	0.036	-2.795	-0.082	1.345	-0.603	0.846	-0.521	0.932	-0.13	-0.243	-0.091	-0.06	-0.085	0.671	1.282	-2.256	-0.021	-0.261	1.062	0.472	0.718	-0.961	-0.196	-0.079	-0.319	-0.022	0.695	-0.623	-0.061	-0.064	-1.009	-0.047	0.596
X40469	X52665	0.192	0.809	1.28	0.797	0.184	-0.01	0.364	0.149	0.22	0.461	-0.064	4.707	-0.39	-0.602	0.882	-0.083	0.585	0.097	-0.065	1.688	1.279	-0.034	0.053	-0.551	1.302	0.308	0.066	-0.016	-0.731	-0.774	0.762	0.738	-0.953	0.17	-0.49	0.144	0.803	-0.342	0.956	0.104	0.208	0.245	0.118	-0.472	-0.839	0.145	0.823	-0.068	1.69	1.541	1.313	-0.235	-1.891	-0.134	-1.178	-0.738	1.052	0.023	-0.463	2.058	0.252	-3.466	0.267	-1.48	-0.022	0.078	0.163	-0.017	-0.125	1.293	0.9	-0.175	0.118	0.81	-0.589	-0.536	0.28	1.314	0.143	0.166	-0.243	-2.283	-0.07	0.133	0.096	1.763	-1.117	0.552	-0.189	0.568	0.142	0.068	0.05	0.124	0.27	-0.269	0.473	0.14	0.127	0.017	1.298	0.143	0.177	0.559	0.197	-0.544	0.289	-0.291	0.193	0.76	1.038	-0.001	-1.71	-0.001	5.844	0.136	0.155	0.122	0.697	0.084	0.175	-0.451	1.509	-0.028	5.282	-1.102	0.219	1.234	0.129	0.694	0.99	0.248	0.637	0.999	-1.328	-1.176	-0.435	0.001	0.054	0.182	-0.066	1.867	0.535	-1.083	0.462	-0.01	-3.34	0.229	-0.783	1.51	0.348	0.134	-0.59	-2.147	-1.512	1.229	1.528	0.32	0.609	0.394	0.849	1.727	-1.361	0.135	-0.47	0.242	3.346	0.042	-1.145	-4.57	-1.981	0.326	-0.242	0.256	0.145	0.124	0.164	1.669	0.878	2.73	-0.585	0.277	1.803	1.474	0.064	-1.256	2.363	0.257	1.274	0.305	0.218	0.342	-0.28	-1.002	-0.017	-4.448	0.638	0.223	-0.064	-0.073	0.084	2.664	-0.304	0.128	2.234	0.535	0.012	-0.254	-0.62	0.842	-0.069	0.67	0.244	0.342	0.015	-0.055	0.432	-0.521	-0.674	-2.126	0.881	-1.856	0.14	0.529	0.396	0.293	0.303	0.21	0.033	-1.775	1.774	-0.287	-0.984	0.037	0.01	0.101	-0.008	0.818	0.149	-0.576	1.013	-1.101	0.13	-0.761	0.166	0.36	0.086	1.77	0.079	0.917	0.062	0.109	0.168	0.07	0.189	0.2	0.312	0.129	-0.148	0.296	0.493	0.106	0.46	0.311	0.429	-0.129	0.164	0.163	0.018	0.537	-0.107	-0.288	0.179	0.091	-0.617	0.254	0.216	0.168	0.105	0.136	0.522	-0.124	0.261	0.22	-0.053	0.142	-2.687	0.185	0.128	0.527	-0.024	-0.373	0.071	0.553	0.192	0.056	0.238	0.067	0.429	0.122	0.286	0.085	0.272	-0.264	-0.101	0.125	2.959	0.25	0.135	-1.853	-0.29	0.343	0.348	0.747	-0.37	0.147	0.081	1.163	0.219	-0.026	0.096	0.499	-0.422	0.086	-3.46	-0.37	1.107	-0.011	-0.076	-1.214	0.031	0.191	0.996	0.139	0.289	0.838	0.306	0.165	0.82	-0.993	-0.0	-0.056	-0.77	0.148	0.307	0.255	-1.339	0.186	0.095	3.4	0.064	0.49	0.588	-0.447	0.714	0.007	0.169	0.059	-1.358	0.146	0.013	0.182	0.327	-0.598	0.095	0.215	0.204	0.268	-1.734	-0.593	0.138	0.687	0.342	0.189	0.214	0.131	0.322	-0.091	-0.188	0.088	0.099
X40469	X52792	-0.064	0.584	-1.859	-0.42	-0.71	-0.3	1.183	-0.661	1.784	-2.919	-0.125	-1.371	1.217	1.023	-0.208	-0.205	-0.003	0.075	-0.289	1.132	0.668	-0.992	0.13	-0.284	-1.648	0.389	0.248	-0.036	-0.178	-0.975	0.594	-0.12	-0.522	-0.191	-0.122	-0.159	-0.15	-0.267	0.325	-0.031	0.541	-0.712	-0.371	-0.153	-0.541	-0.054	-1.647	-0.232	0.668	-0.263	0.955	-0.188	-1.152	-0.401	1.748	0.807	0.106	-0.233	-0.358	2.047	-0.308	2.681	-1.745	2.208	-0.549	0.214	-0.15	-0.565	0.426	1.313	-0.08	1.681	-0.141	-0.92	-0.507	0.114	-1.314	-0.552	-0.105	-0.237	-0.17	1.191	1.633	-0.011	-0.325	0.146	0.703	0.819	1.185	-0.018	0.055	0.312	-0.001	-0.116	-1.492	0.251	-0.67	0.209	-0.468	0.117	-1.615	-0.073	-0.497	-0.099	-0.193	0.36	-0.02	1.675	0.205	-1.427	-1.525	0.731	0.325	0.445	-0.96	-0.118	-0.095	-0.486	-0.53	-0.334	-0.212	-0.228	-0.514	1.147	-1.913	-0.485	-0.218	-0.89	0.198	0.3	-2.765	-0.033	-0.821	0.376	0.147	1.466	0.2	-0.45	-0.17	1.026	1.075	1.838	-0.038	0.134	0.846	-0.063	1.897	-1.099	1.601	0.885	0.071	0.321	-0.654	0.446	-0.548	-1.419	-0.802	0.315	-0.954	-0.279	-1.017	-1.027	0.341	-0.127	0.006	0.2	-0.714	0.21	-1.241	-1.057	-0.868	-0.147	-0.216	-0.33	-0.133	-1.045	0.135	0.286	0.147	1.665	-2.058	0.244	1.388	0.865	-0.081	-0.314	-1.346	-0.313	0.263	-0.338	0.519	-1.196	-0.581	0.468	-1.062	-3.907	0.023	0.839	-0.035	0.065	0.25	-0.42	-0.32	-0.152	-0.646	1.002	-0.615	0.157	-2.047	-0.434	-0.55	-0.59	0.257	-0.049	0.3	-0.402	0.544	-0.997	-0.098	-1.031	0.138	0.145	-0.187	-0.457	0.206	0.2	-0.953	-0.135	-1.134	0.219	-0.178	0.638	3.841	-0.508	-0.115	0.004	-0.625	1.634	-0.113	0.598	-1.092	-1.477	-0.19	-1.462	-0.26	-0.155	0.049	-0.823	-0.011	1.143	-2.447	-0.173	-0.751	0.094	-0.003	-0.302	-0.405	0.194	-0.723	-0.68	0.476	-0.162	-0.267	-1.037	-1.683	-1.08	1.5	-0.236	-0.02	-0.482	1.148	-1.249	-0.194	-0.065	-0.849	-0.206	-0.564	-0.138	0.404	-0.101	0.566	-0.077	-0.256	-0.025	-0.845	-0.122	-0.668	0.197	-0.137	0.384	-0.326	0.03	-0.364	0.089	-0.835	-0.073	-1.081	0.218	-0.155	0.804	-0.246	-0.042	-0.97	1.528	0.432	-0.089	-0.377	-0.799	-0.636	-0.292	0.366	-0.089	0.322	0.204	0.062	-0.114	-0.117	-0.569	-0.705	-0.665	0.045	0.598	2.168	-0.215	-0.936	-2.416	-1.086	-0.255	-1.284	1.623	-2.363	0.0	1.837	-0.162	-1.065	1.281	1.185	0.148	1.004	-0.792	-0.061	-2.31	-0.25	-0.145	-0.108	0.073	-0.143	-0.135	-1.803	-0.691	0.022	-0.238	-0.936	-0.14	-1.842	-0.066	-0.178	-0.135	0.3	-0.145	-0.252	0.129	0.015	0.595	-0.039	0.734	-1.365	0.001	-0.689	0.362	0.054	1.631	-0.348	1.544	-0.085	-0.532	0.093	-0.665	0.78	-0.386	-0.991
X40469	X52848	-0.202	1.276	-3.7	1.022	-0.464	-0.35	-0.821	-0.638	-1.078	1.17	-0.046	0.082	0.491	-0.076	2.547	0.309	-0.763	-0.028	0.201	-0.404	0.311	0.203	-0.168	-0.053	0.507	0.136	0.411	-0.38	-0.103	1.67	-2.12	0.132	1.104	0.156	-0.042	-0.199	0.063	0.021	-0.632	-0.095	0.473	0.94	-0.152	-0.186	1.211	-0.046	0.833	0.113	0.498	-0.619	-3.416	-0.058	1.691	-0.413	0.333	0.287	-0.476	-0.158	0.145	-2.254	0.003	-1.147	-0.66	0.871	-0.691	-0.616	0.016	-0.553	-1.244	-3.548	-1.811	0.798	0.214	0.234	0.312	0.425	0.537	0.28	-0.041	-0.026	1.238	-0.688	-0.285	-0.048	0.141	0.344	-0.547	-0.659	-0.403	-0.043	-0.034	-0.333	-0.051	0.158	1.832	0.251	-0.103	-2.739	0.333	-0.037	6.167	0.012	-0.3	0.271	0.138	0.293	0.257	0.987	-0.242	-1.377	1.776	-0.453	-1.177	0.286	0.915	0.333	-0.059	-0.217	0.365	0.021	-0.063	0.009	-0.151	-0.431	-0.078	-0.287	-0.119	0.316	0.231	0.659	1.555	-0.113	0.23	0.901	1.098	-1.913	-0.042	-0.525	0.171	0.069	-0.996	1.126	-0.169	1.676	-0.426	-0.029	-2.744	-0.404	-4.124	-0.244	-0.376	-0.041	-0.486	-0.614	0.802	1.219	-0.165	-0.151	-0.712	-0.082	-0.677	-0.432	0.416	0.02	-0.144	-0.152	1.629	-0.06	0.674	-1.485	-0.011	-0.153	0.071	-0.462	0.02	-0.148	0.165	0.252	-0.15	-1.003	1.553	-0.118	0.486	-0.023	-0.101	-0.517	1.238	-0.449	0.861	-0.075	-0.919	-0.686	-0.322	0.344	0.484	-4.132	0.358	0.24	-0.08	0.377	-0.113	0.467	-0.1	0.008	-0.497	0.439	-0.166	-0.358	-2.292	0.265	0.03	-1.165	-0.047	-0.375	0.183	-0.067	-0.462	-0.781	-0.479	-0.88	0.851	-0.903	-0.018	0.227	-0.184	-2.099	1.776	-0.367	0.145	-0.246	-0.023	-1.026	-0.596	-0.269	-0.035	-0.076	0.808	-0.466	0.358	-1.257	-0.889	0.659	0.162	0.399	-0.071	-0.407	-0.225	-1.765	0.015	-1.527	0.514	0.173	0.057	-0.365	-0.072	0.481	-0.146	0.338	-1.506	0.495	0.311	-0.019	0.862	0.651	0.274	0.543	-0.342	0.029	-0.81	-1.444	-1.422	0.605	-0.124	0.601	0.451	0.282	0.271	0.066	0.057	-0.033	0.304	-0.054	0.723	0.133	-0.203	-0.187	1.379	0.136	0.071	-0.001	0.215	1.302	-0.313	-1.144	0.327	0.12	0.696	-0.007	-0.543	-0.09	-0.021	0.359	0.158	-0.51	-1.517	0.601	-1.694	0.474	0.44	-0.814	0.712	-0.755	-0.077	-0.072	-0.015	-0.038	0.034	0.129	-0.364	0.462	0.043	0.126	0.32	0.828	0.716	0.663	2.025	0.368	-0.452	0.235	-0.338	-0.902	0.276	-0.083	-0.303	1.15	-0.755	-0.071	-0.342	0.211	0.206	-0.534	0.585	0.155	0.272	-0.187	0.012	0.054	0.068	-0.517	-0.0	-0.52	0.417	0.11	-0.186	0.166	-0.014	-0.243	-0.056	-0.01	0.089	-1.53	-0.842	1.451	-0.005	0.236	-0.72	0.784	0.858	0.859	0.164	-0.627	0.373	1.726	0.812	0.514	0.389	0.261	0.098	-0.186	0.336
X40469	X52863	-0.112	0.83	2.702	-0.14	-0.392	-1.043	1.782	-0.166	-1.369	1.376	-0.011	-1.39	-0.379	-0.083	-1.143	0.281	0.636	0.117	0.078	1.161	0.693	0.497	0.018	-0.328	-1.717	-0.408	-1.842	-1.037	0.099	-0.9	0.36	0.491	-0.585	-0.075	0.018	0.263	0.026	-0.054	0.58	0.098	-0.671	-0.437	1.239	-0.097	-0.382	0.076	0.168	-0.209	-0.494	-0.088	0.435	-0.0	-0.143	0.402	1.099	0.226	0.362	2.345	-0.247	-0.443	0.008	0.45	-0.871	-0.284	-1.103	0.182	0.094	0.665	0.006	0.891	0.074	-2.411	-0.42	0.239	-0.201	2.448	-0.906	-1.721	0.061	-0.106	-0.198	1.54	-0.381	0.145	0.177	0.891	0.669	-0.21	0.607	0.29	0.107	0.432	0.156	0.432	-1.35	0.256	-0.501	0.736	-0.447	-0.004	-1.493	0.051	0.223	-0.316	-0.008	0.033	0.22	1.04	0.268	2.741	-2.266	-0.6	-0.383	-0.539	3.859	-0.029	0.07	0.145	0.49	-0.205	-0.092	0.431	-5.929	0.763	0.602	-0.204	0.174	0.13	-0.042	-0.489	-1.021	-2.384	1.295	0.219	-0.824	0.396	0.045	0.267	-0.085	1.703	0.771	-3.391	-0.71	1.335	0.008	0.064	2.115	-0.188	1.019	0.71	0.259	0.074	0.347	-1.339	0.51	0.622	-0.198	0.287	-0.309	0.218	1.103	-0.301	0.364	0.071	-0.275	0.15	-0.977	-0.126	3.644	4.906	-0.823	0.171	-0.059	-0.11	0.017	-5.889	0.248	0.748	0.587	7.159	-1.519	-0.166	0.304	1.128	0.283	-0.32	-0.748	0.211	-0.422	-0.132	0.385	-0.245	-0.057	0.151	-0.903	0.342	0.126	0.282	-0.015	-0.024	0.07	0.154	-0.167	0.07	-0.663	-0.146	-0.806	0.481	4.002	0.215	-0.122	-0.719	0.36	-0.233	0.077	-0.352	0.864	0.127	0.207	-1.326	-0.073	2.125	-0.068	0.296	0.239	0.716	-0.773	0.244	-4.4	0.019	1.203	1.648	2.292	0.171	0.008	-0.212	0.28	0.657	0.056	1.036	3.334	-0.739	0.036	-0.226	-0.043	0.013	0.154	-1.426	0.08	-0.191	-2.798	0.14	-0.08	-0.421	0.143	-0.175	0.344	-0.734	0.004	0.525	-3.684	0.028	0.509	0.021	1.146	-2.136	1.12	0.157	0.082	0.684	0.831	0.458	-0.084	-0.607	1.026	-0.205	0.272	0.029	0.568	0.029	0.556	0.098	-0.875	-0.93	-1.075	0.008	0.258	0.196	-0.025	0.562	-0.339	-0.706	0.028	0.669	-0.142	-0.151	-1.612	0.105	0.158	0.401	0.16	0.29	-0.527	0.154	-0.064	0.034	-0.237	-1.131	0.235	0.45	0.488	0.231	0.135	0.47	0.105	0.023	0.137	1.802	-0.736	0.266	0.271	0.692	1.69	-0.227	0.551	0.155	-0.334	0.58	0.249	1.274	0.12	0.168	1.26	-0.128	0.61	0.536	0.273	0.041	1.001	0.932	-0.821	0.523	-0.089	0.077	0.299	0.335	-1.184	-0.212	-0.334	-1.589	0.022	1.077	-2.23	-0.45	0.176	0.464	0.146	-0.008	0.48	0.068	-0.301	0.583	-0.287	0.752	-0.594	0.104	0.487	-0.655	0.151	0.536	0.171	0.258	0.278	-0.629	-0.075	-0.303	0.318	0.041	-0.545	-0.112	0.125
X40469	X52865	0.052	1.275	-1.789	-0.631	0.021	-0.464	-0.777	-0.298	-1.115	-1.374	-0.036	1.339	-0.713	-0.266	0.008	-0.134	-0.198	0.03	0.173	0.793	-0.829	-0.806	-0.162	-0.245	0.598	-0.297	-1.46	-0.194	0.864	0.749	-1.007	1.616	-0.411	-0.079	-0.001	0.06	-0.05	-0.03	-0.108	0.038	-0.466	-0.144	-0.431	-0.012	0.067	-0.102	0.386	0.616	-1.177	0.688	-11.403	0.161	-0.086	0.246	0.747	0.086	-0.373	-0.858	0.496	4.008	-0.104	2.316	-0.83	0.547	0.059	-0.565	0.046	0.371	0.538	-0.475	0.572	-0.759	0.029	-0.463	-0.261	-0.003	-0.613	-0.16	0.028	0.102	-0.766	0.428	1.095	-0.094	0.131	0.002	-0.254	-0.28	-0.235	0.14	-0.048	0.334	-0.129	-0.178	-0.885	-0.051	0.554	-1.639	-0.119	-0.004	0.098	-0.015	0.205	0.307	-0.017	0.212	0.12	-1.305	0.154	-0.864	-0.883	0.104	-0.829	-0.336	-0.277	0.055	-0.016	-0.267	0.307	0.242	-0.09	0.273	-1.436	0.501	0.97	0.521	-0.247	-1.201	0.479	0.306	0.902	0.338	-0.754	-0.415	-0.086	-1.259	-0.004	-0.218	-0.043	-0.88	-0.704	-0.034	-1.188	0.337	0.147	0.008	1.028	-1.283	-1.661	0.114	0.147	0.148	0.126	-0.879	-0.434	-0.497	-0.036	0.308	0.266	-0.17	0.003	0.613	0.049	0.028	-0.21	0.171	0.146	-0.047	0.843	-0.463	2.096	0.137	0.104	0.506	0.03	0.273	0.158	-0.649	-0.718	-1.609	0.714	0.227	0.557	0.027	0.0	-0.533	2.383	0.805	0.437	0.246	-0.675	-0.81	0.2	0.013	-0.145	0.725	0.534	0.371	0.014	-0.155	0.043	-0.123	-0.14	0.049	0.154	-2.08	1.753	-0.662	0.372	0.375	-0.367	-0.547	0.237	-0.385	0.163	-0.196	0.618	-0.313	-0.296	-0.871	0.394	1.256	-0.03	0.229	-0.193	-0.056	-0.101	0.039	0.168	0.355	0.054	-0.315	-0.501	-0.023	-0.067	-0.034	0.318	0.701	0.312	-0.87	-0.323	0.561	0.1	0.2	-0.011	-0.081	0.036	-1.527	0.012	0.79	0.517	0.047	0.448	-0.14	0.168	-0.145	0.272	-0.44	-0.711	0.323	0.731	0.07	0.501	0.404	0.782	0.636	0.608	0.116	-0.313	0.221	0.49	0.187	-0.075	0.459	0.693	0.061	0.217	-0.09	0.362	-0.009	0.378	0.068	-0.524	0.059	-0.556	0.015	0.546	-0.088	-0.017	-0.01	-0.089	-0.238	0.067	0.079	0.288	-0.055	0.734	0.115	0.323	-0.364	0.195	0.089	0.135	-0.438	-3.213	0.403	-1.136	0.316	0.283	0.141	0.35	0.097	0.095	0.429	0.068	-0.013	0.081	-0.466	-0.614	0.34	0.223	0.45	-0.735	-0.081	0.214	0.185	0.926	0.737	0.431	-0.164	0.364	0.285	0.994	0.085	0.16	0.676	0.516	-0.129	0.674	0.373	0.008	0.196	0.272	-0.047	0.255	-0.124	0.297	0.086	0.335	-1.604	0.049	0.731	0.2	0.387	0.589	0.341	0.048	-0.075	0.196	0.019	0.031	-0.113	0.557	0.668	0.067	0.414	0.39	0.543	0.397	0.459	0.107	-0.205	0.397	-0.439	0.483	0.033	0.247	0.102	-0.399	-0.128	0.267
X40469	X52892	-0.031	4.423	-1.004	-0.447	-0.301	-0.74	0.255	-0.268	-1.592	1.154	0.084	0.499	0.855	-0.224	-2.507	0.354	-0.573	0.198	0.34	0.968	-3.88	0.653	0.2	-0.194	0.791	-0.268	0.468	0.339	0.815	1.615	1.856	4.285	1.207	0.029	0.178	-0.054	-0.104	0.078	1.509	-0.024	0.253	-0.356	0.02	0.334	-0.363	-0.37	-0.2	-0.144	-1.66	0.683	0.529	-1.97	0.935	0.423	0.928	0.329	0.316	-1.138	0.51	-2.389	0.226	-0.998	-1.092	2.835	-0.774	0.39	0.186	1.15	-0.426	0.787	0.211	-1.486	0.211	0.549	0.346	-0.709	-0.739	-2.366	0.114	-0.013	-0.782	-0.876	1.823	0.098	0.29	-0.257	0.796	0.924	-1.245	-0.004	0.196	0.113	0.31	0.43	-1.185	0.601	-0.407	0.676	0.556	0.174	1.146	0.11	0.331	0.45	0.196	0.573	0.277	0.404	0.316	-1.15	-0.682	0.68	-1.091	0.64	2.543	0.034	0.184	0.234	0.492	-0.0	0.014	-0.054	0.087	0.696	-1.774	-0.521	0.224	-1.327	0.38	0.49	0.452	0.188	-0.965	-1.199	1.24	0.904	0.166	0.449	-0.041	-0.666	0.702	1.046	0.256	0.736	0.191	0.175	-1.535	0.494	0.875	-0.9	0.309	0.309	-0.23	-1.174	0.203	-0.815	0.357	-0.872	0.643	0.333	1.614	-0.14	0.523	-0.508	0.293	0.01	1.267	-0.043	2.389	5.837	-0.741	-0.271	0.193	1.515	0.081	-0.305	-0.234	-0.112	0.584	-1.378	-2.578	-0.009	-2.475	-0.558	0.078	0.868	0.302	-0.315	0.789	-0.109	0.266	0.36	0.594	-0.82	6.246	6.752	0.729	0.561	0.083	0.359	0.044	0.87	-0.052	0.189	0.438	-2.036	0.276	0.831	8.513	0.092	-0.731	-0.636	0.004	-0.393	0.203	-0.32	-0.855	2.611	0.351	-1.161	0.303	1.049	0.079	0.404	0.428	-1.73	-0.082	0.296	0.445	0.456	1.059	0.707	0.346	-0.119	0.094	0.136	-0.144	0.887	0.097	-0.361	1.716	0.755	0.283	-0.101	0.144	-0.118	0.157	-2.39	-0.191	-2.007	0.813	0.113	0.642	-0.164	0.28	-0.059	0.453	-0.572	0.141	-0.441	0.335	0.202	0.132	0.686	-0.531	-0.325	0.035	0.272	0.409	0.638	0.744	0.696	0.152	0.073	0.879	0.374	0.39	0.014	0.322	0.173	0.737	0.208	-0.708	0.23	-1.084	0.133	0.934	0.257	0.143	0.879	0.175	-0.127	0.343	0.627	0.384	-0.038	0.917	0.27	0.54	-0.363	0.232	0.386	0.538	-0.471	0.46	0.085	-1.631	0.309	0.576	0.099	0.817	0.229	0.436	0.712	0.213	0.1	0.275	-0.513	-0.906	-0.471	0.184	0.644	-0.184	0.274	0.656	0.235	1.078	-2.335	-0.186	0.06	-0.054	0.467	1.13	0.234	0.135	0.864	0.711	0.115	0.862	0.816	0.253	0.59	0.452	0.167	0.434	0.136	0.542	0.221	-0.025	-2.548	0.091	-0.175	0.634	-0.769	-1.685	0.328	0.216	0.137	-0.085	0.164	0.261	0.562	-0.62	0.424	-0.122	0.607	0.448	0.374	0.589	0.812	0.26	-0.411	-1.245	1.365	-0.702	-0.325	0.089	0.306	0.159	-0.111	0.518
X40469	X52906	0.17	0.495	0.851	0.642	0.251	-1.24	0.255	-0.106	0.402	0.858	0.059	-0.165	-3.697	0.089	3.429	0.177	0.22	0.044	0.321	0.229	-0.41	0.357	0.14	0.014	-0.364	0.001	-0.125	-0.143	0.252	1.309	-0.129	-0.143	0.348	-0.012	0.066	0.072	0.53	0.186	0.197	0.086	0.429	0.305	0.528	0.117	-0.162	0.093	-0.139	0.192	-0.091	0.423	-1.851	0.224	2.864	0.116	0.196	0.075	0.197	0.063	-0.012	-1.712	-0.013	1.988	0.951	0.726	-0.601	0.252	0.124	0.689	0.126	-1.652	0.493	-0.142	0.147	-0.483	0.147	-0.346	-0.4	-1.019	0.085	0.05	0.333	-0.988	0.294	-0.082	0.014	0.709	0.434	1.089	-1.406	-0.005	0.125	-0.965	-0.077	0.957	-0.765	-0.007	0.075	-1.359	0.308	0.082	0.341	0.096	0.334	0.172	0.062	0.259	0.107	-0.939	0.142	1.146	-1.589	-0.084	-0.099	0.006	0.285	0.063	0.075	-0.119	-0.105	0.24	0.117	0.202	-0.739	0.324	-0.756	1.209	0.066	-0.759	0.114	-0.092	0.492	-0.47	-0.075	0.669	0.556	0.93	0.095	0.152	0.078	0.011	0.65	1.145	-0.318	0.796	0.206	0.079	-0.42	-0.568	-2.123	-0.659	0.233	-0.046	0.47	-0.574	0.534	0.198	-0.267	0.506	-0.272	-0.117	0.085	-0.15	0.551	0.107	-0.044	0.264	-0.686	-0.182	0.894	1.228	-0.739	0.05	0.108	0.055	0.052	0.977	0.078	0.961	0.487	-0.158	0.941	-0.309	0.877	0.627	0.128	-0.056	0.712	-0.085	-0.368	0.08	0.472	-0.128	0.393	0.298	-0.544	-1.796	-0.657	-0.56	0.101	-0.647	0.152	-0.957	0.153	0.04	-0.38	1.476	0.825	-0.334	0.526	-0.472	0.346	-0.956	-0.062	0.265	0.253	-0.298	1.165	0.267	-0.037	-0.232	0.487	0.944	-0.06	0.426	0.308	-0.448	-0.106	0.115	1.197	-1.997	2.749	1.101	3.546	-0.427	0.076	-0.061	1.462	1.521	-0.041	-2.048	1.805	1.23	-0.073	0.832	-0.273	0.349	-0.44	-3.749	-0.084	1.703	-0.879	0.02	0.995	0.423	-0.745	-0.313	0.616	-1.156	1.193	1.02	1.721	-0.036	1.313	0.265	1.686	-0.925	-0.65	0.275	0.439	0.356	-0.762	-0.507	0.196	-0.004	1.504	0.466	0.496	-0.188	-0.185	-0.005	1.193	-0.046	-0.07	-0.308	-1.936	-0.178	1.629	0.247	-0.086	-1.841	-0.561	-1.114	-0.483	0.09	-0.067	0.305	-0.167	-1.017	-0.637	0.567	-0.695	0.489	0.783	-0.996	0.631	-0.099	-2.721	0.711	-0.134	-1.467	-0.287	0.403	0.396	0.237	-0.139	-0.036	0.005	1.434	1.265	-1.35	0.51	0.998	-1.713	0.368	-0.167	1.793	1.975	1.594	0.957	-2.29	1.224	0.643	-1.8	0.205	0.012	-1.241	-0.297	0.157	1.465	-0.938	0.971	1.415	0.616	0.123	0.58	0.309	0.792	0.208	1.201	-3.955	0.299	1.581	0.977	-1.366	-1.059	1.128	-0.09	0.215	1.287	-0.221	0.255	0.832	-0.331	0.051	0.293	-0.678	1.273	1.291	-1.922	-1.217	0.253	1.483	0.886	-0.998	1.067	-0.76	0.731	-0.306	1.471	-0.402	-1.177
X40469	X52909	0.069	-0.055	0.785	0.291	-0.148	-0.726	0.601	-0.024	-3.708	-0.844	0.109	1.08	0.089	-0.896	-0.363	-0.362	0.633	0.027	0.094	2.306	0.219	-0.158	-0.381	-0.829	-0.426	-0.995	-1.065	-0.022	0.44	1.292	1.593	0.76	-1.361	-0.305	0.104	0.311	0.351	0.378	1.772	0.084	-1.538	0.213	-0.228	0.1	-0.151	0.06	-0.236	0.533	-0.671	1.779	0.337	0.163	1.745	-0.09	2.172	-0.608	-0.512	-2.832	0.487	2.982	-0.354	1.666	-2.74	0.766	0.093	-0.809	0.108	0.654	0.918	1.727	0.113	-0.336	0.131	-1.581	-0.88	-0.233	-2.019	0.607	0.021	0.13	-0.719	-0.742	1.66	0.126	-0.138	0.919	0.963	-0.333	-0.713	0.041	0.055	-0.731	-0.642	-0.255	-0.357	-0.734	1.51	0.645	0.264	0.083	0.281	0.099	-0.307	-0.313	0.185	-0.749	0.311	-0.768	-0.597	0.476	-3.666	0.84	-2.737	-0.961	0.759	0.109	0.111	0.229	0.878	0.401	-0.341	0.073	0.652	1.455	-0.46	0.994	0.039	-0.367	0.66	0.874	0.766	0.322	0.092	-0.372	-0.532	-1.369	0.103	0.225	0.161	-0.323	-1.002	0.485	-0.52	0.987	0.257	0.067	-0.6	-0.775	2.001	0.343	0.393	0.395	-0.002	-2.903	0.193	0.093	-0.47	-0.829	0.752	0.203	-0.071	1.313	0.726	0.096	-0.72	0.078	0.694	-0.256	-3.777	-2.316	0.736	0.092	0.262	1.592	0.093	-0.484	-0.277	-0.718	0.02	-0.523	0.202	-0.427	-1.274	0.137	0.024	-1.758	0.095	-0.259	-0.109	-0.632	0.197	-0.041	0.328	0.054	-0.653	2.688	1.553	1.07	0.11	0.052	0.038	1.045	-0.497	0.09	0.518	0.038	0.772	0.292	3.686	0.185	0.366	1.09	0.309	-0.598	0.122	0.21	0.363	-0.835	-0.206	-2.877	0.954	0.126	0.147	0.119	0.058	0.007	0.774	0.055	0.309	-0.479	-0.231	0.527	1.438	0.08	0.158	0.103	1.275	0.012	0.058	-1.585	0.309	0.94	-0.064	-0.046	0.287	0.508	-0.069	1.783	0.006	-0.576	-0.843	-0.009	-0.458	0.058	0.244	0.199	0.336	0.007	-1.434	0.259	1.593	0.115	1.747	0.205	0.629	0.551	0.791	0.065	0.394	0.819	-0.159	-0.032	0.18	0.2	0.843	0.105	0.188	0.193	0.684	0.033	0.866	0.138	0.002	0.255	0.969	-0.072	0.985	-0.202	0.087	-0.914	0.247	-0.416	0.225	-0.404	-0.094	-0.104	-0.042	0.036	0.915	0.205	0.455	-0.07	0.483	-0.113	0.376	-0.059	-0.141	0.329	0.078	0.528	1.121	0.305	0.104	0.422	0.156	0.091	-0.179	0.632	1.359	-0.142	0.389	0.845	-1.099	0.312	-0.867	-1.074	2.684	0.781	0.065	-0.934	0.175	0.371	1.301	0.143	0.43	1.969	0.778	-0.233	1.309	-1.269	0.296	-0.077	0.517	0.125	0.013	0.205	0.07	0.131	1.59	-0.682	0.191	2.125	0.366	-0.414	-0.013	-0.103	0.113	-0.275	-1.232	0.1	0.204	0.424	-0.553	-0.087	0.097	0.47	-0.023	-0.26	0.701	0.026	0.269	1.045	1.148	-1.452	0.893	0.357	0.297	0.25	-0.311	0.019	0.128
X40469	X53097	0.299	0.813	2.274	0.994	-0.521	-0.305	0.02	0.105	-1.971	0.954	0.073	1.815	-0.576	-0.424	3.559	0.091	0.78	0.084	-0.293	1.321	-2.254	-0.354	-0.291	-0.388	-1.221	-0.228	-0.006	-0.158	0.179	0.184	-1.377	-0.468	1.045	0.14	0.069	0.289	-0.771	0.1	1.201	-0.092	-0.168	0.855	0.715	0.521	0.021	0.072	0.402	0.799	-0.687	0.619	-2.702	0.138	-0.324	-0.499	-0.019	0.173	-1.452	0.417	-0.122	-0.202	-0.653	-0.518	0.695	0.168	-1.545	0.01	0.11	1.254	-1.942	-1.412	-1.044	1.402	0.032	-0.98	-0.076	-0.386	1.282	4.112	0.055	0.09	-0.298	-0.045	0.208	0.109	0.129	1.382	-0.017	1.324	-0.867	0.447	-0.34	-0.16	0.132	1.221	-0.925	-0.029	0.735	0.828	0.642	0.059	-1.699	0.059	0.211	-0.541	0.129	-0.502	0.236	0.122	0.291	0.169	-2.194	-0.835	-1.436	0.352	0.54	-0.054	-0.028	-0.426	0.545	0.629	0.084	-0.082	0.101	0.859	-0.941	0.951	-0.452	-1.073	0.352	0.543	0.185	0.596	-0.294	-0.587	-0.949	-0.354	-0.003	-0.425	0.234	0.782	-0.643	1.465	-0.97	-0.01	0.092	0.062	-0.573	-0.355	-1.955	0.398	0.281	0.282	0.1	-1.528	0.138	-1.235	-0.316	-0.342	0.396	-0.264	-0.226	-0.144	0.592	0.046	-0.328	-0.137	-0.046	0.306	-1.258	-2.148	-0.334	0.264	-0.026	0.589	-0.075	-1.994	-0.046	0.254	0.216	2.527	-1.057	0.065	1.413	1.541	0.128	-0.897	-0.192	0.321	-0.571	-0.28	-0.936	1.006	0.331	-0.205	0.254	-5.725	0.913	0.65	-0.028	0.074	0.037	0.647	-0.206	0.115	1.776	-0.647	0.1	0.884	3.946	0.657	-0.836	-0.923	0.36	-0.633	0.306	-0.543	0.244	-1.04	0.483	-1.513	0.687	1.614	0.174	-0.156	0.211	0.145	2.972	0.022	0.447	-0.468	-1.307	-0.804	0.166	-0.713	-0.081	-0.025	0.605	0.436	-0.222	-0.541	1.188	-0.331	0.142	0.651	0.044	-0.128	0.037	-0.175	0.077	1.317	0.471	0.017	0.212	0.179	0.315	0.126	0.29	0.113	-1.218	0.138	0.278	0.113	1.018	0.347	1.303	1.075	-0.035	0.043	-0.622	0.212	0.847	-0.267	-0.111	0.793	1.164	0.062	0.342	-0.12	0.635	0.038	0.926	0.148	-0.416	0.205	-0.027	0.018	1.26	0.208	0.031	1.163	-0.401	-0.816	0.228	0.658	-0.014	-0.04	1.229	0.226	0.37	-0.596	0.28	0.123	0.287	0.008	-2.327	-0.163	-2.011	0.56	0.255	-0.073	1.058	0.263	0.464	0.442	0.132	-0.006	-0.307	-0.778	-0.752	0.355	-0.147	0.445	-0.686	0.207	0.796	0.347	1.004	1.233	0.139	1.452	-0.619	0.508	0.679	0.176	-0.022	1.138	0.884	-0.188	1.135	-0.684	0.385	-0.227	0.487	0.029	0.46	-0.179	0.339	0.094	0.545	-2.922	0.247	-0.179	0.762	0.112	0.043	-0.256	0.151	-0.182	-0.036	0.088	0.05	-1.805	0.045	0.067	-0.022	0.719	0.387	0.886	0.436	1.05	0.213	0.085	-0.2	-0.729	0.83	-0.55	0.307	0.396	0.015	0.244	0.007
X40469	X53127	-0.222	-0.326	0.716	1.993	-0.016	0.319	-0.678	-0.586	-0.006	2.685	-0.045	-1.028	0.096	0.111	-0.855	0.206	-0.639	-0.058	0.097	-0.338	-0.075	-0.019	-0.094	0.116	0.754	0.027	0.257	0.099	0.474	0.685	0.019	-0.448	0.507	-0.047	-0.027	-0.181	0.316	0.032	0.64	-0.036	0.321	-0.554	1.278	-0.301	-0.07	-0.045	-0.481	0.455	-0.659	-0.534	-1.117	-0.001	-0.034	-0.29	0.29	0.154	-0.266	0.859	0.068	-0.183	-0.014	-1.451	-0.82	-0.281	-1.115	-0.157	0.068	0.686	-0.536	-1.307	0.475	0.214	-0.069	-0.129	0.098	-0.378	-0.143	0.169	-0.016	0.098	0.247	-2.316	0.465	-0.118	-0.06	0.066	-0.143	0.418	-0.341	-0.035	-0.008	-0.259	-0.306	-0.494	-0.294	-0.366	0.154	-1.556	-0.183	-0.027	-1.006	-0.007	-0.189	-0.43	-0.005	-0.217	-0.077	-0.609	0.075	0.296	-1.247	0.63	0.88	-0.485	-0.948	-0.049	0.012	0.068	0.597	-0.002	-0.056	0.138	-0.703	0.846	-0.196	0.572	0.018	0.464	0.393	0.046	-4.279	0.309	-0.743	-0.114	-0.534	0.053	-0.011	-0.149	0.214	1.191	0.138	2.115	-0.302	0.688	0.365	-0.031	-1.701	-0.754	-2.677	0.989	0.201	-0.112	0.258	-1.017	0.518	-0.433	0.64	-0.783	-0.22	0.106	-0.81	3.264	1.218	-0.024	-0.402	0.323	-0.64	-0.099	-0.875	-4.509	-0.471	0.133	0.047	0.685	0.023	-0.984	0.118	0.538	0.676	1.023	1.247	0.34	1.098	2.502	0.086	-0.727	-0.429	-0.258	1.751	-0.374	-0.666	-0.607	-0.303	0.405	-0.307	-5.334	0.671	-0.418	-0.069	-0.34	-0.091	-1.099	-0.061	-0.077	0.012	0.501	-0.365	-0.561	0.374	0.302	-0.041	-1.421	0.08	-0.751	0.125	-0.467	-2.276	-0.495	0.546	-0.693	1.011	0.664	0.072	0.568	1.438	-0.17	-0.228	-0.016	0.026	-0.023	1.212	0.297	0.5	-0.212	1.178	-0.059	1.268	-2.262	0.006	0.859	1.103	0.133	-0.073	-0.325	-0.036	0.663	-0.118	0.042	-0.03	0.495	0.232	0.015	-0.283	-0.033	-0.029	-0.01	0.18	0.64	-0.594	-3.887	1.69	-0.051	-4.162	0.745	0.692	-1.115	0.613	-0.057	-0.297	0.16	-0.252	0.286	-0.1	0.658	-0.33	0.404	-0.03	-0.167	0.569	-0.03	0.881	0.098	-0.16	0.074	-0.388	-0.13	1.905	0.566	-0.044	-0.303	0.124	0.235	-0.326	-0.174	-0.063	-0.03	0.316	0.009	0.013	-0.935	0.243	0.225	-0.996	-0.351	-0.423	0.371	-0.48	-0.014	0.161	0.132	1.257	0.252	0.526	1.121	0.052	-0.012	-0.06	-0.33	-0.887	-0.242	0.117	0.402	0.185	-0.007	0.641	0.136	2.729	0.684	-0.032	0.512	-0.203	0.197	2.263	0.009	0.521	2.083	0.334	-0.128	1.074	0.686	2.096	-3.392	0.344	0.026	0.347	0.173	0.345	-0.047	-0.048	-2.414	0.085	-0.134	0.562	-0.356	0.394	-0.013	-0.059	0.374	-1.012	-0.068	-0.08	-1.221	-4.986	-0.03	-0.031	0.815	0.183	-0.493	0.186	0.652	0.225	0.191	0.483	0.328	0.126	-0.023	-0.086	-0.062	0.245	-0.302	-0.631
X40469	X53157	-0.245	3.27	2.626	2.254	-0.652	-1.244	0.602	-0.268	2.669	2.07	-0.063	1.012	-0.672	-0.538	2.818	0.39	0.353	0.124	0.364	1.611	-0.47	-0.331	-0.162	-0.494	-1.152	-0.602	-0.245	-0.313	0.658	3.095	1.596	1.422	-0.839	0.035	0.024	0.098	0.792	-0.311	0.983	0.087	-0.953	-0.872	-0.881	0.141	0.459	-0.011	0.795	-0.418	-1.018	0.685	-2.082	0.157	1.379	-0.041	1.519	-0.496	-1.485	-1.776	0.505	-3.209	-0.286	-3.782	-1.718	1.259	-0.397	-0.545	0.104	1.051	0.117	-1.419	1.17	-0.614	0.216	-1.033	-0.527	0.594	-1.261	0.768	0.022	0.322	1.167	0.176	0.818	-0.034	-0.191	-0.812	1.233	2.285	1.058	-0.581	-0.14	-0.822	-0.553	0.753	1.24	-0.422	-0.805	-1.634	-0.229	0.009	-2.016	0.028	0.429	0.635	0.151	-1.112	0.257	1.601	-0.454	-1.79	-4.212	1.336	-1.716	-1.405	-2.26	0.141	0.082	0.233	0.636	0.16	-0.175	-0.487	-1.553	1.027	0.498	0.111	-0.076	1.154	0.581	0.633	-1.277	0.699	-1.557	1.397	1.315	-0.732	0.043	-0.726	0.451	1.152	-0.666	1.796	-0.209	0.867	0.585	-0.015	-2.748	-1.248	-2.214	-0.164	0.311	0.312	-0.769	-1.821	0.766	1.15	0.928	-1.366	-0.017	-0.02	-1.284	1.3	0.694	0.068	-0.423	0.358	0.515	-0.171	-2.367	-3.657	-1.688	-0.11	0.279	1.395	0.019	-0.266	-0.088	-0.371	0.808	3.107	1.453	0.472	1.729	1.895	-0.071	-1.094	2.296	-0.672	0.294	0.015	0.487	-1.676	-0.067	0.518	-0.15	-6.335	1.094	0.765	-0.064	-0.388	0.014	-1.353	-0.277	0.109	0.537	2.157	-1.22	0.532	3.35	0.774	-0.268	-1.123	0.244	0.039	-0.1	-0.679	1.261	-1.26	-0.6	-1.804	0.812	0.706	0.161	0.478	0.389	-1.268	0.462	-0.111	-0.02	-0.616	0.268	-0.559	0.512	-0.429	0.098	-0.06	0.537	-0.406	0.007	0.091	1.239	0.161	0.016	-0.013	0.096	0.275	-0.035	0.037	0.042	-0.487	-0.848	0.007	-0.003	-0.076	0.111	0.009	0.132	0.087	-0.743	0.185	1.623	0.03	0.017	0.513	-0.039	-0.197	-0.526	-0.004	-0.188	0.022	-0.047	0.093	0.007	0.311	-0.067	-0.155	0.22	-0.066	0.008	0.017	1.11	0.069	-0.532	0.001	0.088	0.004	1.533	0.072	0.007	1.41	0.206	-0.118	-0.106	-0.168	-0.193	-0.005	0.132	0.001	-0.252	-0.05	0.187	0.274	-0.077	-0.017	-0.533	0.079	-2.368	0.048	0.245	-0.142	1.277	0.093	0.227	0.123	0.088	0.036	-0.205	0.086	-0.11	1.211	-0.035	0.047	-0.209	0.078	0.138	-0.088	0.718	0.245	0.225	-0.274	1.14	0.016	1.4	0.093	-0.035	1.24	-0.26	-0.094	0.236	0.249	0.354	-0.411	0.564	0.031	-0.092	0.071	0.729	0.073	-0.529	-1.727	0.15	0.397	0.203	-0.503	0.038	0.094	0.015	0.032	0.033	-0.072	0.01	-0.158	-0.932	-0.512	0.02	0.127	-0.656	-0.389	0.151	0.147	0.087	0.374	0.818	0.648	0.516	0.166	-0.031	0.063	0.382	-0.368	0.079
X40469	X53266	-0.261	-0.125	-2.182	0.425	-0.04	0.029	0.098	0.066	1.401	2.471	0.012	1.024	-0.012	0.542	2.913	0.363	0.309	0.102	0.083	-0.435	1.587	0.515	0.081	0.056	0.755	-0.046	0.94	0.105	0.754	0.042	-0.216	-2.177	0.877	-0.259	0.055	0.184	1.039	0.062	-0.462	0.073	-0.057	0.662	0.785	0.18	0.045	0.028	0.083	-0.415	2.135	-0.245	1.632	0.097	-2.352	-0.083	0.786	-0.017	-0.425	1.319	-0.632	0.01	-0.214	2.56	-1.144	-1.863	-2.682	0.053	0.038	0.801	-0.555	1.604	-0.919	-0.033	0.066	-1.307	0.122	2.029	-0.772	-0.468	0.096	0.056	-1.099	-2.811	0.925	-0.072	0.207	0.41	0.152	1.452	0.999	-0.679	-0.08	0.078	-0.039	-0.248	-0.558	-0.66	0.114	0.904	0.989	-0.035	0.849	0.044	-0.091	0.375	-0.032	-1.058	0.239	-0.245	-0.012	-0.935	0.304	-0.185	0.374	-0.325	-3.3	-0.043	0.093	0.405	0.827	-0.07	0.18	0.361	-0.438	0.489	-2.717	0.112	0.208	-1.494	0.113	0.088	0.662	-2.011	0.703	0.567	-0.555	-1.31	-0.075	-0.513	0.201	0.202	-0.367	2.377	0.024	1.356	0.705	0.095	-4.029	-0.412	1.855	1.225	-0.019	-0.248	-0.046	2.614	0.689	-0.553	0.235	-0.219	-1.308	0.347	-1.869	-0.343	0.906	0.069	-0.64	0.18	0.316	-0.033	1.953	-4.382	-2.457	-0.012	-0.196	-0.876	-0.174	2.305	0.202	1.262	0.463	2.941	0.178	0.139	2.288	2.505	0.436	-0.245	0.879	-0.119	0.215	0.06	0.624	-0.142	-0.038	0.247	-1.188	4.09	0.761	0.348	0.079	0.381	-0.226	-1.97	0.107	0.132	-0.255	2.845	-0.07	-0.208	-1.436	-1.367	0.094	-0.147	-0.165	-0.738	-0.037	-0.266	-0.205	1.044	-0.226	2.42	1.066	-1.735	-0.209	0.037	0.429	-0.122	-1.586	-0.06	0.166	-0.853	1.27	0.545	1.36	-0.303	0.113	0.081	0.246	-1.985	-0.106	3.268	-0.194	-1.81	-0.535	0.211	0.241	0.544	0.088	1.038	0.107	-0.15	0.799	0.072	-1.06	0.342	0.094	0.245	0.453	0.416	0.99	0.039	0.177	0.082	0.02	0.499	1.081	-0.847	-0.299	0.237	1.534	0.528	0.777	-0.023	0.166	0.941	-1.242	-0.371	-0.153	-0.095	0.049	0.096	-0.103	0.092	0.319	-0.094	0.166	0.198	1.412	0.121	0.121	0.807	0.594	1.596	0.177	-0.161	-0.286	-0.075	-3.893	0.174	-0.289	0.178	0.177	0.087	-0.469	0.249	0.749	-0.134	0.068	-2.074	0.217	-0.287	-0.33	0.389	-0.177	0.072	0.086	0.101	-0.499	-0.862	0.567	-0.613	0.192	0.78	1.024	-0.088	0.65	0.574	0.432	-1.536	-0.29	-0.467	0.517	0.08	1.035	0.106	0.793	0.21	0.58	0.151	1.819	0.816	0.764	1.118	0.227	0.12	0.33	-0.003	-0.018	0.034	-2.076	2.667	-0.735	0.261	-0.733	-0.023	-0.43	0.397	0.145	0.082	0.04	0.009	-0.782	0.012	0.09	0.704	-0.103	1.12	-0.449	0.241	0.11	-0.134	-0.237	0.308	-0.068	0.818	0.509	-0.067	0.086	0.275	0.25	0.038	0.678
X40469	X53267	-0.091	-1.258	-0.545	-0.688	-0.454	-0.448	-0.6	-0.078	-0.412	-0.648	0.049	2.106	0.926	0.449	1.366	0.183	0.049	0.112	0.217	0.927	0.645	-0.341	0.228	0.356	0.39	-0.31	0.636	0.184	0.217	0.731	0.237	-0.425	0.08	0.056	0.017	-0.103	0.686	0.131	0.423	0.097	0.211	0.155	0.056	-0.279	-0.073	-0.08	0.589	0.278	-0.161	0.051	0.106	-0.058	-1.09	-0.181	0.236	0.074	-0.298	0.808	0.365	3.187	-0.059	-2.003	-0.333	0.586	-2.059	0.084	0.094	0.311	-0.496	0.747	0.648	-0.604	0.196	-0.747	0.136	0.776	-1.145	-2.314	0.063	0.034	-0.268	-2.386	0.145	0.011	0.091	-0.877	0.037	-0.106	-0.853	-0.362	0.102	0.26	-0.178	-0.64	-0.892	-0.268	0.497	1.007	1.359	-1.371	0.16	-0.097	0.161	0.556	0.115	-0.451	-0.046	0.038	0.21	-1.086	0.37	-0.728	2.741	-0.041	-0.948	0.03	0.088	-0.023	0.761	0.106	0.159	-0.162	0.125	0.409	-0.463	-1.109	0.171	0.717	0.204	0.275	1.103	-0.514	0.288	-0.202	-0.293	-0.831	0.062	-0.212	0.153	0.15	-0.304	1.568	-0.45	1.232	0.441	0.021	-1.621	-1.299	-1.556	1.574	0.225	0.22	-0.282	0.181	0.819	0.881	-0.066	0.193	-0.563	0.431	0.002	2.807	1.082	0.082	-0.179	0.237	0.602	0.183	-0.547	-3.012	0.089	0.263	0.002	0.924	0.081	2.13	-0.122	-1.093	1.049	-2.567	1.229	0.387	-2.183	-0.247	0.143	-1.007	-0.2	-0.31	0.937	0.371	-0.073	-1.401	0.338	0.285	-1.167	-1.536	0.947	0.636	0.05	-0.063	-0.106	0.945	-0.297	0.076	-0.549	1.477	-0.449	-1.28	-0.8	0.151	0.631	-0.561	-0.052	-1.008	0.121	0.084	1.231	0.287	-0.016	-0.091	1.354	-0.257	0.045	0.58	0.048	-0.085	0.151	-0.551	-2.046	0.605	2.237	0.156	2.619	-0.058	0.114	0.047	1.298	-1.115	0.065	1.908	0.74	-0.349	-0.026	-0.752	0.349	0.194	-0.472	4.218	-0.111	1.244	0.109	-0.137	-0.972	0.448	-0.001	0.46	-0.075	-0.019	-1.155	0.09	-0.141	-0.066	0.44	-0.656	1.377	-1.415	-0.989	-0.474	1.826	0.046	1.12	0.725	0.012	0.66	-0.433	0.129	0.37	-0.055	-0.297	0.018	0.277	0.128	-0.291	0.125	-0.515	0.075	1.411	0.118	0.102	1.13	0.569	1.318	0.196	0.203	-0.693	-0.1	0.497	0.167	0.727	0.312	0.532	0.269	0.439	-0.756	-0.656	0.0	-0.149	-0.492	-0.661	-0.09	1.016	0.322	-0.064	0.6	0.087	0.071	-0.151	0.358	0.371	0.31	-0.38	0.535	-0.862	0.093	0.026	0.968	2.028	0.083	0.315	-1.32	-2.039	-0.196	0.474	0.07	-0.38	2.083	1.237	-0.019	1.208	-1.36	0.871	1.09	-0.039	0.043	0.225	0.032	-0.035	-0.003	-0.197	-0.388	-0.339	0.422	1.008	-1.165	-0.173	-0.057	0.088	-0.027	-0.509	-0.093	-0.569	-1.085	0.019	0.042	0.146	0.577	-1.676	0.527	0.44	0.177	0.254	0.043	0.742	0.356	0.741	0.379	0.583	0.086	-0.167	0.164	-3.036
X40469	X54703	-0.132	1.407	-1.593	1.805	0.483	0.019	0.604	0.046	2.14	2.599	0.181	0.094	0.978	0.204	-2.337	0.306	0.506	0.084	-0.016	0.55	-0.006	0.175	0.153	0.262	-0.567	-0.009	0.2	0.331	0.526	1.282	-0.512	1.051	1.189	0.163	0.166	0.254	-0.389	0.363	1.436	0.109	0.498	-0.195	0.302	0.387	0.862	0.158	1.053	0.411	-0.573	1.004	0.556	0.154	-0.623	0.395	-0.204	0.443	-2.461	1.974	0.265	0.66	-0.344	1.067	0.68	-1.196	-0.331	-0.001	0.155	0.8	0.282	1.677	-0.99	0.112	0.241	-0.882	0.32	1.012	-0.384	2.293	0.172	0.212	-0.639	-0.802	0.147	0.17	0.089	0.806	-1.072	0.536	0.339	-0.836	-0.304	0.608	-0.219	0.168	-0.098	-0.54	0.559	0.386	-0.33	0.143	1.303	0.172	-0.273	-0.129	0.223	0.436	0.204	0.321	-0.278	1.868	-1.66	-0.546	-0.03	-0.949	-1.486	0.133	0.176	0.557	0.358	0.378	0.231	0.171	-1.393	1.179	-2.419	-1.102	0.018	-1.491	0.423	0.926	1.599	-0.022	-0.368	0.442	-5.978	-0.527	-0.079	-0.441	0.3	1.044	-1.511	0.274	-0.763	1.445	1.014	0.145	-0.985	-0.012	2.337	2.23	0.219	0.231	0.224	1.939	0.435	0.872	-0.279	-0.262	-0.1	0.354	-2.25	0.066	0.913	0.176	-0.244	0.407	0.883	0.339	-2.483	-3.595	0.462	0.191	0.257	0.956	0.129	1.339	0.232	1.058	0.434	3.274	-0.245	0.352	0.807	0.982	-0.331	0.321	0.775	-0.053	-0.505	-0.022	-0.581	-1.519	-0.483	0.144	-0.854	-9.084	0.808	1.232	0.128	0.464	-0.003	1.298	0.218	0.156	-0.117	0.087	-0.313	-1.212	4.928	0.971	0.55	-0.903	0.099	-0.615	0.338	-0.145	1.875	-0.409	-0.488	0.875	1.285	-0.712	0.135	0.428	0.141	-0.967	1.002	-0.032	-0.184	0.162	-1.157	0.195	2.168	-0.519	-0.006	0.163	1.169	-0.656	0.112	2.04	1.186	-0.424	0.129	-0.117	0.048	0.374	0.206	2.54	0.072	-0.676	-1.138	0.172	0.193	0.056	0.173	0.141	0.32	0.394	-0.459	0.659	1.134	0.233	0.813	0.629	0.985	0.538	0.554	0.247	0.663	0.644	1.008	0.577	0.223	-0.115	0.536	-0.618	0.143	0.119	0.199	0.154	-0.228	0.206	-0.187	0.259	0.416	0.203	1.544	0.202	0.134	0.449	0.28	0.552	-0.153	0.171	-0.349	0.125	0.539	0.169	0.567	0.278	0.184	0.016	0.258	0.771	0.551	0.166	0.344	0.156	0.205	0.456	0.736	0.183	0.249	0.799	0.209	0.168	-0.079	-0.413	0.892	2.854	-0.242	0.196	1.081	0.315	0.417	1.576	0.019	0.063	-0.364	-0.021	2.613	-0.115	0.651	0.12	0.503	1.359	0.404	0.241	0.927	1.102	0.917	0.475	0.354	0.181	-0.063	0.028	0.541	-0.158	-1.628	-3.383	-0.01	0.909	-0.398	-0.51	-0.359	-0.82	0.21	0.03	-1.465	0.141	-0.118	-0.501	-0.33	-0.225	-0.172	0.396	0.166	-0.042	-0.312	0.7	0.109	0.181	0.154	1.238	0.077	0.496	-0.539	0.326	0.685	-0.005	0.159
X40469	X54837	-0.189	2.444	-2.088	0.289	0.475	0.012	-0.606	-0.539	0.424	2.533	-0.016	-0.288	-0.042	0.086	2.173	0.321	-0.604	0.035	-0.044	-0.938	-0.498	-0.89	-0.029	0.164	0.903	0.222	0.49	-0.633	-0.328	0.648	1.01	-0.309	-0.273	0.1	0.003	-0.106	0.388	-0.178	0.548	-0.105	-0.034	-0.829	0.381	-0.006	-0.187	0.022	0.96	-0.079	0.84	1.278	-1.011	0.014	2.662	0.613	1.849	-0.131	0.06	-2.133	0.636	1.33	-0.235	-1.818	0.357	-0.445	0.901	-0.167	0.088	-0.311	0.386	-0.532	-0.582	1.062	0.151	-0.672	-0.643	0.862	0.06	-0.931	-0.001	0.225	-0.545	-2.314	-0.098	-0.042	-0.536	-0.089	-0.677	-0.338	0.122	0.354	-0.009	-0.519	0.192	-0.277	0.083	0.394	0.058	-1.239	-0.214	0.0	-0.607	-0.017	-0.373	0.444	0.058	-0.141	-0.001	-0.688	-0.212	-0.565	-1.829	-0.274	-0.287	-1.787	4.382	-0.03	0.005	0.557	0.765	-0.202	-0.032	-0.272	0.812	1.243	-3.836	0.142	0.062	-1.051	0.047	0.762	2.231	0.038	0.477	-2.113	-0.612	0.279	0.012	0.154	-0.136	3.583	-0.415	-0.739	-0.204	2.628	0.714	0.026	0.048	-1.323	0.087	0.686	-0.035	0.371	-0.498	0.889	0.925	1.395	0.864	-0.466	-0.721	0.052	-1.548	-1.171	0.836	-0.107	-0.034	-0.119	0.693	-0.25	3.599	5.234	-0.215	0.344	-0.17	1.519	-0.097	0.018	-0.054	-0.464	0.976	-4.022	0.401	0.316	-0.16	0.37	-0.191	-1.322	-0.075	-0.641	-0.284	-0.154	-0.056	-2.014	1.029	0.621	-0.281	-7.391	-0.098	0.338	0.108	0.36	-0.161	-0.743	-0.102	0.125	0.487	1.302	0.066	-1.139	-3.158	-0.494	0.308	0.021	0.337	-0.629	0.099	-0.651	1.532	-0.826	-0.373	0.409	0.548	1.057	0.055	0.29	0.11	0.004	-0.772	-0.268	0.294	-0.241	-1.05	0.74	-0.423	0.39	-0.11	0.024	1.524	-0.696	0.007	3.038	-0.211	-2.243	0.113	-0.533	-0.312	-0.27	0.066	-1.05	0.013	-3.626	1.089	0.074	0.618	0.343	-0.143	-0.086	-0.356	0.044	-1.291	0.986	-0.302	0.152	1.189	-0.32	-1.677	-0.421	1.358	-0.106	-0.462	0.24	1.073	0.637	-0.055	0.792	-0.083	0.036	-0.199	-0.11	0.603	0.01	1.188	-0.038	-1.076	0.142	2.729	0.008	-1.1	-0.102	-0.001	-0.896	-0.415	-0.465	0.209	-0.65	0.335	-0.215	0.373	0.006	0.601	1.445	0.39	-0.011	-1.475	1.41	0.527	0.139	-1.44	-1.072	-1.05	-0.433	0.482	0.251	-0.055	-1.301	-0.172	-0.023	-0.178	-1.066	2.441	-0.685	0.558	0.414	-1.292	0.662	-1.457	0.982	0.076	1.293	0.327	0.811	-1.42	-0.148	0.638	-0.068	0.47	0.496	0.9	0.176	0.824	1.19	-0.676	-0.692	0.044	-0.06	0.097	-0.112	0.454	-0.281	0.747	-3.397	-0.134	0.856	-0.988	-0.001	0.679	0.294	-0.104	-0.165	0.428	0.009	-0.256	-0.262	-0.094	0.563	-0.229	0.654	0.911	-1.922	-0.208	0.845	0.035	-0.658	0.811	-0.611	0.654	0.764	0.131	-0.382	-0.019	-0.211	-0.935
X40469	X54840	-0.399	-0.42	-0.9	0.729	-0.264	-0.217	1.02	-0.906	2.14	0.991	0.126	0.576	-0.058	0.637	-0.51	-0.006	1.09	0.039	0.448	-0.335	-0.483	-0.312	-0.361	0.348	-0.005	-0.905	-0.081	-0.133	0.858	0.515	0.269	2.336	0.717	0.1	0.109	0.285	0.067	0.363	0.747	-0.049	0.393	0.63	0.356	0.095	0.834	0.118	1.034	0.34	0.71	1.04	0.571	0.07	0.83	0.649	0.534	-0.227	1.276	-2.615	0.451	1.189	-0.139	-1.302	1.462	-0.142	0.833	-0.101	0.088	0.323	-1.127	1.591	-0.963	2.249	-0.012	-0.03	0.534	0.137	0.527	1.545	0.082	0.26	1.53	1.348	1.541	0.101	-0.199	0.319	-1.639	0.044	-1.047	-0.293	0.046	-0.656	0.285	0.084	0.594	-0.403	1.053	-0.722	-0.162	0.038	1.269	0.068	0.016	0.091	0.186	-0.716	-0.068	-0.429	0.392	-2.636	2.168	-1.01	2.217	-1.32	-0.015	0.101	0.084	-0.815	0.818	0.103	0.125	-0.74	-0.091	1.344	-1.319	0.899	-0.142	-0.231	0.081	0.815	2.393	-0.311	-2.291	-1.241	0.527	-1.473	-0.102	-0.16	0.247	-0.12	-0.752	2.353	0.264	1.157	0.394	-0.077	-4.083	-2.137	1.838	-0.303	0.194	0.08	0.34	-2.681	0.995	0.037	0.444	0.591	0.34	-0.24	0.165	-0.03	0.4	0.038	-0.65	0.439	0.786	0.164	-3.502	-5.5	-0.42	-0.05	0.124	1.451	0.12	2.283	0.229	1.102	-0.218	2.413	1.907	0.536	0.971	0.395	-0.087	-0.271	0.877	-1.004	0.703	0.24	0.064	0.737	-0.312	0.245	0.032	-1.792	-0.237	-0.534	0.127	0.337	0.021	0.854	0.276	0.096	0.083	-0.469	0.453	0.95	-1.492	-0.222	0.113	-0.088	0.043	-1.164	0.156	0.135	1.655	-1.854	-0.902	-2.657	1.056	1.326	-0.266	0.604	0.247	-0.313	0.613	0.052	-0.869	-0.552	0.098	-0.636	4.782	-0.071	0.162	0.057	1.799	0.212	0.116	0.166	1.785	-0.732	0.213	-0.257	0.153	0.249	-0.221	-0.68	0.101	-0.807	-0.863	0.16	-0.605	-0.326	0.218	0.334	0.22	0.436	-0.695	-0.173	2.129	0.096	0.849	0.261	-0.109	0.249	-0.552	0.071	0.255	-0.078	0.016	-0.025	0.106	0.778	0.048	0.306	0.176	0.036	-0.049	0.002	0.42	0.125	-0.019	0.237	-0.56	-0.047	-0.028	0.115	0.128	1.851	0.102	1.147	-0.149	-0.459	-0.31	0.18	1.961	0.03	-0.618	-0.054	0.108	0.338	0.934	-0.332	0.56	0.105	0.206	-0.682	0.275	-0.071	1.676	-0.029	0.016	0.387	0.151	0.117	0.175	0.398	-2.177	0.39	0.253	-0.254	0.393	0.329	0.184	-0.236	2.454	1.05	0.133	-0.809	-1.338	-0.436	0.579	0.199	0.288	1.809	-0.226	-0.161	-0.484	-0.647	-0.139	0.218	0.276	0.138	0.249	0.181	0.273	0.053	0.612	-2.181	-0.089	-0.898	0.744	-0.074	0.272	0.389	0.177	0.005	-0.179	-0.134	-0.148	-0.802	-1.185	-0.23	0.132	0.028	-0.28	-0.009	0.359	-0.113	0.26	0.335	0.649	1.059	0.35	0.488	0.326	0.567	0.494	-0.572	-0.048
X40469	X54841	0.006	0.152	-1.291	-0.323	0.109	-0.393	-0.115	-0.137	0.203	0.729	0.114	0.902	1.004	-0.299	-3.597	0.375	-0.172	0.109	0.095	1.116	1.703	0.736	0.066	0.292	0.815	0.004	-0.04	-0.03	0.638	-1.255	-0.667	1.403	0.76	0.074	0.118	0.246	-0.31	0.321	0.244	0.089	0.024	0.059	0.319	0.534	0.731	0.049	1.249	0.092	-1.711	1.014	0.781	0.259	1.552	-1.063	-1.481	-0.318	-0.485	0.337	0.316	-0.598	-0.581	2.588	1.365	0.406	0.125	0.116	0.138	0.004	0.369	0.432	0.205	0.813	0.049	-0.681	0.43	-0.257	-0.002	0.966	0.11	0.072	0.502	-0.346	-0.13	0.179	0.008	1.899	0.772	0.141	0.498	-0.712	0.147	0.912	0.12	-0.18	-1.148	-0.694	0.286	1.225	0.342	-0.082	0.116	0.114	0.159	0.001	-0.061	-0.114	-0.05	0.319	-0.15	0.576	1.362	-1.247	-0.244	0.063	0.057	-0.013	0.114	0.176	0.619	0.284	0.209	-0.437	0.948	1.342	-2.036	-0.228	0.165	-0.201	0.15	0.396	1.816	-0.338	-1.175	0.881	-1.035	-0.077	0.094	0.313	0.014	0.058	-0.115	0.538	-0.569	1.217	-0.087	0.108	0.26	-0.046	0.149	2.246	0.142	0.128	0.224	-0.861	0.276	0.235	-1.606	0.269	-0.587	-0.346	-1.177	-0.672	0.835	0.121	-0.378	0.363	0.704	0.32	-0.849	-0.363	0.527	-0.098	0.24	0.387	0.079	1.15	0.047	1.485	0.709	2.717	-0.476	0.047	1.513	0.476	0.1	-0.722	0.09	0.298	-1.025	-0.193	0.676	-1.451	0.096	0.543	-1.309	-3.572	1.089	0.762	0.126	0.257	0.157	-0.108	-0.283	0.143	-0.539	1.318	-0.053	-0.589	-5.745	0.404	0.076	-0.848	-0.023	0.019	0.136	-0.544	1.897	-2.137	-0.101	-0.231	0.696	-1.085	0.051	0.429	0.278	0.559	0.222	0.008	-0.255	-2.012	0.346	-0.266	4.154	-0.323	-0.13	0.055	0.503	0.376	0.101	2.176	-0.013	0.191	0.215	-1.323	0.299	0.317	-0.137	1.139	-0.002	-2.228	-0.563	0.19	-0.011	-0.047	0.078	0.159	0.106	0.099	0.456	2.054	0.485	0.207	0.018	-0.292	1.886	-0.346	-0.935	0.24	1.19	0.518	-0.141	0.518	0.137	0.342	-0.902	-1.207	0.429	0.149	0.336	0.078	-1.436	0.174	-0.165	0.123	2.779	-0.276	1.381	-0.027	0.125	2.157	0.609	2.243	0.26	-0.031	-0.449	-0.081	-0.265	0.103	0.456	0.362	0.261	-0.321	0.16	1.2	0.623	-0.168	1.701	0.586	-0.078	0.107	0.248	0.245	0.243	0.767	0.102	-0.014	-0.743	1.316	0.831	1.813	-1.504	-0.376	0.052	0.157	0.27	2.088	-0.082	-1.326	0.105	-0.238	-0.342	-0.96	-0.746	0.032	0.327	0.51	0.517	0.114	-0.096	-0.156	-0.628	3.074	-1.038	-0.116	0.214	-0.38	-1.034	-0.318	-2.471	5.15	0.034	0.26	-0.472	-1.029	-1.294	-0.182	0.065	-0.122	-0.229	0.028	0.062	-0.727	2.114	-0.903	-1.858	0.212	0.792	1.806	-0.772	-0.021	0.029	-0.274	0.434	1.173	-0.498	0.504	-0.69	0.094	-0.282	0.181	0.051
X40469	X54877	-0.186	0.356	5.836	1.76	0.076	0.766	-1.192	0.628	-1.606	0.325	0.016	0.238	1.036	-0.055	0.252	0.222	-0.545	0.076	0.057	1.152	-3.648	-0.183	-0.166	0.352	0.299	0.727	-0.067	0.34	-0.71	-0.162	0.421	0.472	0.073	-0.141	-0.013	0.011	0.204	0.031	-0.605	0.011	-0.229	0.226	0.653	0.78	-0.106	0.035	0.498	0.001	1.816	-0.499	-3.461	0.008	-0.205	0.008	1.236	0.562	0.556	-2.647	-0.174	-2.062	-0.006	-0.122	-2.562	0.326	0.089	-0.396	0.108	0.715	0.81	-2.482	1.4	0.231	-0.423	-0.067	0.39	0.346	-0.878	-0.479	0.011	-0.24	-0.309	-1.912	-1.008	-0.09	0.053	-2.126	-0.18	-1.533	0.526	0.333	-0.038	0.362	0.04	-0.874	-0.401	-0.425	0.945	1.151	0.375	-0.002	-0.798	0.022	0.221	0.202	-0.084	0.457	0.158	1.254	0.325	-0.951	-0.568	-0.905	0.216	0.62	-0.605	0.143	-0.047	0.067	0.473	0.037	-0.162	0.3	0.861	-0.332	-0.428	0.983	0.069	-1.155	-0.261	0.356	-3.141	0.183	1.002	0.905	-0.72	0.299	-0.028	-0.126	-0.052	-1.907	0.873	2.53	-0.1	1.831	-0.435	-0.01	0.186	-0.63	-3.963	-0.154	0.028	0.316	0.122	-1.192	0.6	0.425	-0.136	-0.064	-0.516	0.359	0.05	0.472	0.497	-0.02	-0.017	-0.122	-1.098	-0.059	0.351	-0.88	-0.292	0.288	0.234	-0.317	0.018	-1.36	0.087	-1.277	0.476	-2.865	0.798	-0.087	1.618	0.853	0.098	-0.299	0.465	-0.583	0.501	0.609	-0.649	-0.125	0.955	0.464	0.138	0.327	0.352	-0.665	0.052	0.157	0.103	0.927	0.126	0.015	-0.214	-0.339	-0.886	0.539	2.993	-0.891	0.45	0.397	-0.016	-0.848	-0.064	0.156	0.713	-0.167	-0.125	-0.262	1.058	-1.635	0.551	-0.046	-0.088	-0.23	0.462	0.172	0.755	-0.613	-0.97	0.219	1.875	-0.643	0.064	0.01	1.366	-1.508	0.069	-0.662	-0.464	0.185	0.045	0.39	0.194	0.171	0.053	-1.039	0.041	-0.758	0.701	-0.157	-1.179	0.194	-0.238	0.209	-0.427	0.903	0.178	0.965	0.233	-0.059	1.173	-0.221	0.386	0.986	-0.126	-0.308	0.286	-0.506	0.937	0.742	0.189	0.367	-0.06	-0.014	0.165	-0.044	0.668	0.014	0.416	0.135	-0.208	0.091	1.146	0.005	1.266	0.085	0.04	0.662	0.082	-0.037	-0.287	0.361	-0.204	-0.185	0.834	0.058	0.169	0.115	0.506	0.358	-0.239	0.072	-1.086	0.102	-2.016	-0.189	-0.851	-0.553	1.05	-0.068	0.408	0.283	0.079	0.061	-0.152	-0.358	0.727	-1.074	0.157	-0.572	0.059	0.351	0.163	0.458	2.501	-0.31	0.275	-0.895	-1.363	0.284	1.567	0.004	-0.084	1.087	0.041	-0.096	0.246	0.033	0.94	1.206	-0.714	0.036	-0.287	-0.028	0.21	-0.041	0.142	-1.801	0.196	-0.908	0.748	-0.025	0.845	0.92	0.065	0.314	-1.29	0.069	0.059	-3.73	1.204	-0.929	-0.089	0.622	-1.651	-0.744	0.698	0.748	-0.011	0.955	-0.072	0.281	1.133	0.134	-0.502	0.285	0.442	0.153	0.902
X48351	X35137	0.56	0.483	-0.216	-7.267	0.799	0.635	0.459	1.043	-0.11	0.729	0.569	0.42	0.565	0.723	0.594	0.513	0.504	-1.003	0.587	1.353	0.807	-0.783	1.563	0.596	0.916	0.628	0.483	0.648	-1.522	-0.022	1.538	0.457	1.049	1.404	0.089	0.533	-0.841	0.638	1.864	0.324	0.87	0.917	0.935	0.804	0.513	1.486	0.762	0.703	0.515	1.079	9.399	0.817	-0.102	0.667	0.662	0.497	-1.799	0.916	1.294	0.62	0.91	0.458	0.447	0.064	0.431	0.657	0.992	0.834	0.581	3.917	-1.038	1.072	0.465	-1.791	0.576	0.561	0.589	0.607	1.007	1.174	0.627	0.71	0.642	0.252	0.641	0.533	0.827	0.613	0.833	0.571	0.615	0.63	-1.501	0.725	0.243	0.628	0.465	2.129	0.69	0.279	0.623	0.802	-0.888	0.693	0.559	0.008	0.633	-0.21	0.656	0.549	-3.155	2.591	0.322	0.905	0.376	0.644	0.999	-1.323	0.251	-0.57	0.638	0.656	0.513	0.838	0.643	0.695	0.838	0.688	-3.185	0.608	0.186	-1.001	0.68	0.653	0.675	0.861	1.0	1.218	1.322	0.453	1.0	0.625	0.792	0.7	-0.268	0.249	0.042	1.471	12.288	0.598	0.508	0.655	0.156	0.632	0.718	0.069	0.612	0.776	0.635	0.265	0.544	0.665	0.699	0.104	0.688	0.731	1.138	-1.92	0.866	0.655	0.655	0.92	1.768	-1.794	0.863	0.484	0.617	0.748	1.364	0.911	0.357	-0.466	0.581	0.683	0.593	0.674	0.65	0.722	0.462	0.598	-0.16	0.169	0.452	0.664	0.693	0.677	0.587	0.464	0.659	-0.092	0.844	0.553	0.358	0.527	0.63	0.693	0.402	0.752	0.39	0.354	0.046	0.597	1.077	0.817	0.64	0.831	1.271	0.19	0.234	0.66	1.478	0.482	1.285	1.421	0.728	1.322	-0.004	0.262	0.646	0.737	0.688	0.641	0.292	0.719	1.134	0.702	0.842	0.58	2.555	0.553	0.58	0.31	0.62	0.544	0.686	-0.027	0.261	0.629	1.002	0.608	0.622	0.414	0.616	0.531	0.593	0.664	0.286	0.624	0.941	0.09	0.963	0.707	0.667	1.293	0.71	0.72	0.838	0.588	0.617	0.78	0.435	1.085	0.636	0.652	0.516	0.522	0.287	0.735	0.602	0.533	0.85	1.277	0.758	0.906	0.645	0.96	0.756	0.596	0.542	0.634	0.646	0.625	1.092	0.558	0.64	0.621	0.58	0.184	0.751	0.562	0.476	0.824	0.495	0.64	4.124	5.061	0.429	0.679	-0.155	0.517	1.653	0.684	0.794	0.536	0.731	0.578	0.651	0.822	0.702	0.62	0.589	1.072	0.814	0.492	1.1	0.194	1.96	0.782	0.646	0.606	-0.091	0.753	1.327	0.644	0.981	1.441	0.82	0.874	1.292	0.672	1.538	0.636	0.674	0.538	0.831	0.025	0.787	0.57	0.403	0.949	0.707	0.596	0.663	0.503	0.909	0.8	0.556	-0.228	-0.45	0.647	0.565	0.605	1.273	0.712	0.639	0.898	0.458	0.628	0.549	0.679	1.085	0.712	0.876	0.63	0.535	0.773	0.568	0.707	0.667	1.16	0.66
X48351	X35130	0.206	0.238	0.152	-5.713	0.572	0.193	0.396	1.348	-0.018	0.51	-1.875	0.178	0.252	-0.43	0.182	0.276	1.244	-5.738	0.627	0.033	-0.716	0.258	-1.157	0.236	0.112	0.395	0.96	0.178	-0.358	0.186	0.224	1.198	0.861	-0.463	0.104	0.467	-1.903	0.691	3.25	-0.358	0.225	0.668	-1.363	0.432	0.039	0.598	0.35	-0.056	0.242	0.04	-4.807	0.135	0.685	1.696	-1.556	0.288	-0.041	0.944	0.83	0.623	1.781	0.385	-0.879	0.253	0.136	0.212	0.788	1.581	0.176	-6.695	0.549	-0.241	-0.09	0.664	-0.243	0.132	1.499	0.573	1.126	1.246	0.235	-0.495	0.977	0.131	-0.104	0.593	-0.411	0.238	0.503	0.325	0.258	0.401	-0.801	0.603	0.218	0.547	-0.081	5.736	0.246	0.327	0.248	0.731	-0.156	0.524	0.258	0.369	0.17	-0.26	0.254	0.113	-3.428	0.599	-1.696	0.205	1.429	-0.067	1.123	0.484	1.12	0.513	0.056	0.303	0.361	1.057	1.373	0.566	-0.131	-0.051	-2.372	0.212	0.565	-3.507	0.381	0.242	0.337	0.822	1.908	1.874	2.158	0.22	0.889	0.7	1.519	2.965	-0.82	0.236	-0.844	0.306	6.932	-0.055	0.268	0.301	-1.264	0.157	1.397	0.229	0.263	0.577	0.236	-0.187	0.584	-0.008	0.705	-0.214	0.689	0.126	-0.962	0.459	0.459	0.389	0.202	0.046	1.169	-0.421	-0.391	0.496	0.094	0.586	0.633	1.299	1.713	1.2	0.275	0.455	0.531	-1.048	0.123	0.22	0.277	0.361	-0.028	0.254	0.098	0.528	0.11	0.173	-0.237	-0.078	0.565	0.576	0.297	-0.089	-0.89	-0.543	0.159	0.38	-0.23	0.982	-0.123	0.097	0.201	0.264	-0.267	0.017	0.244	0.587	1.399	-0.551	0.331	0.291	2.204	-0.332	0.02	2.216	0.637	0.416	0.732	-0.034	0.316	-1.345	0.393	0.216	-1.682	0.29	0.902	0.431	0.732	0.231	-2.312	0.236	-0.598	0.173	0.367	-0.084	-0.084	-0.146	-1.222	0.327	-0.048	0.218	0.496	0.218	0.204	0.407	0.2	0.301	0.291	0.185	0.993	0.292	0.614	0.316	0.271	-0.979	-0.398	0.035	-0.627	0.348	0.138	-0.29	0.18	0.3	0.277	0.23	0.185	-1.36	0.226	0.174	0.458	0.319	0.916	-0.431	0.473	0.144	0.252	0.356	0.898	0.215	0.207	0.109	0.238	0.299	0.211	0.198	0.011	0.274	0.444	0.294	-0.082	0.242	-0.276	0.488	0.239	0.684	-1.583	8.017	0.162	0.192	-0.202	0.218	1.417	0.434	-1.87	0.173	0.56	0.294	0.188	0.069	0.161	-0.093	0.271	0.118	0.814	0.098	0.207	-1.087	2.275	0.427	0.137	0.233	0.964	0.414	2.095	0.235	1.309	1.415	0.536	0.775	1.942	0.228	-1.76	-0.44	0.535	-0.98	-0.032	2.455	0.692	0.518	0.136	0.93	0.561	-0.185	0.419	-0.052	0.6	0.57	0.232	-0.001	-0.078	0.254	0.362	0.607	-1.151	-0.133	-0.026	-0.525	0.458	0.589	0.183	0.177	2.168	0.476	-0.332	0.298	0.169	-0.27	-0.23	-0.872	-0.009	1.368	0.234
X48351	X1498	0.231	0.229	-0.089	-2.32	0.285	0.132	-0.031	1.09	-0.279	0.611	0.834	0.325	0.303	-0.008	0.08	0.326	-0.859	-1.155	0.529	-0.066	0.643	0.155	0.323	-0.275	0.444	0.412	-0.157	0.366	-0.128	0.286	-1.051	-0.519	1.338	-0.633	0.576	-0.015	-1.392	1.505	2.519	-0.248	0.064	0.078	1.1	-0.077	0.368	-0.433	-0.268	-0.02	-0.082	0.153	4.671	1.323	0.65	-3.47	0.602	0.31	-1.225	0.259	0.819	-0.61	1.29	0.282	0.101	0.067	0.197	0.223	1.478	1.378	0.098	4.857	0.404	0.321	0.111	0.133	0.144	-0.478	-0.111	0.209	0.307	1.314	0.263	-1.26	0.042	-0.536	0.347	-0.016	0.165	0.858	1.217	0.169	0.31	0.309	0.01	0.421	0.494	-0.184	0.019	-0.407	0.104	0.368	0.193	0.047	-1.182	0.408	0.312	0.106	-0.003	0.361	-0.191	0.182	-2.998	0.879	-0.046	0.737	-0.237	0.006	0.112	-0.342	0.529	0.263	0.287	0.26	0.567	0.851	0.128	0.36	0.377	0.322	0.505	0.108	0.155	-0.205	0.395	0.335	-0.677	1.074	0.466	-0.673	1.803	0.141	-0.376	0.798	1.3	1.108	0.067	0.295	0.011	1.195	4.927	-0.784	-0.823	0.313	0.966	-1.138	0.368	0.031	0.321	1.112	0.292	0.234	0.567	-0.75	0.647	-0.262	0.506	1.207	0.403	0.528	0.395	0.56	0.53	0.635	0.446	-4.805	0.325	-0.378	0.296	0.494	0.177	-0.38	1.051	1.626	0.314	0.452	0.423	-0.276	0.223	-0.033	0.453	0.476	0.107	-0.006	-0.078	0.558	0.216	0.569	0.023	0.262	0.575	-0.433	0.718	0.442	0.013	0.326	0.275	0.269	0.209	0.435	0.105	0.296	0.42	0.316	-0.327	-0.023	0.234	1.028	0.803	-3.812	0.348	0.231	2.485	0.284	0.189	0.505	0.492	1.778	0.732	0.867	0.092	-0.469	-0.275	0.291	-6.623	0.528	1.945	0.526	0.852	-0.591	2.571	0.267	-1.392	0.213	0.18	0.394	-0.002	-0.182	0.31	0.256	-0.231	0.271	0.21	0.181	0.355	0.217	0.313	0.372	0.117	0.303	1.089	0.227	0.943	0.106	0.332	-0.594	0.526	0.121	0.558	0.36	0.29	0.798	0.302	-1.061	0.328	0.338	0.434	0.816	0.309	0.651	0.608	0.359	0.66	1.505	0.556	0.166	0.31	-0.178	0.933	0.326	0.294	0.147	0.296	0.35	0.808	0.28	0.315	0.348	0.112	0.148	0.422	0.299	0.288	0.972	0.293	0.088	2.08	9.461	0.026	0.028	-0.146	0.301	1.759	0.456	1.846	0.256	0.605	0.311	-0.787	0.577	0.058	0.186	0.313	0.684	-0.288	0.37	1.487	-0.639	3.903	0.596	0.314	0.146	-0.333	0.406	-4.154	0.297	0.735	2.385	0.837	0.681	1.937	0.47	2.138	0.282	0.888	-1.505	0.526	0.115	0.923	0.586	0.298	1.042	-0.231	-0.086	0.294	-0.205	-0.409	-3.389	-0.683	0.29	-1.133	0.274	0.209	0.15	2.53	0.51	0.298	0.912	0.224	0.613	-2.423	0.436	1.245	0.301	-0.235	0.253	0.209	0.834	0.672	0.435	0.163	1.161	0.331
X48351	X36752	0.258	0.254	0.138	-5.907	-0.358	0.314	0.651	0.838	0.351	0.623	0.956	0.282	0.233	0.044	0.237	0.29	-0.536	0.77	0.096	-1.321	1.896	0.121	0.131	0.277	1.415	0.365	-0.302	1.155	-0.506	0.255	0.795	0.562	0.909	-2.358	1.778	-1.037	0.139	1.087	2.392	0.912	-0.032	0.855	0.766	0.965	0.292	-0.318	-1.084	0.616	1.938	1.561	3.879	-0.414	0.628	-3.976	0.583	0.232	-5.781	0.223	0.194	-0.31	1.689	0.44	0.341	0.133	0.15	-0.001	1.453	1.121	0.192	-3.754	-1.785	-1.252	-0.592	-0.659	0.415	1.089	-0.219	0.63	0.914	0.462	0.222	-1.157	0.335	0.192	0.238	0.629	0.646	2.081	1.322	0.668	0.008	0.109	-0.024	0.286	-0.097	0.901	0.121	0.208	0.106	0.135	0.143	0.338	-0.089	0.568	0.227	-1.016	0.28	0.461	0.31	-0.9	-1.68	1.396	-0.049	2.033	0.745	0.277	-0.204	1.066	0.995	0.275	0.289	0.27	0.525	1.02	0.476	-0.284	0.975	-0.307	0.296	0.022	0.472	-2.089	0.199	-0.128	0.348	0.85	1.559	-0.396	0.938	-0.797	-0.095	0.643	2.587	2.871	0.031	0.097	0.465	-2.352	-0.899	-0.528	0.291	0.315	1.315	0.323	0.217	0.249	0.497	1.287	0.254	0.047	0.567	-0.308	0.684	-0.021	0.654	1.372	0.261	0.311	0.299	0.703	0.274	0.044	-0.977	-0.916	-0.133	1.224	0.244	0.256	1.125	1.279	-1.833	0.454	0.304	0.454	0.36	-1.348	0.102	0.614	0.424	0.473	-0.091	0.201	-0.224	0.509	-0.888	0.581	-0.235	0.224	0.321	-0.427	0.35	-0.707	-0.428	0.249	0.225	0.036	0.197	0.689	-0.309	0.238	-0.027	0.238	0.817	0.298	0.257	1.383	-0.655	0.278	0.29	0.174	2.239	-0.02	1.443	0.664	0.067	-0.06	-0.527	-0.0	0.312	-0.664	0.632	0.182	-1.676	0.342	0.269	0.034	0.405	-0.666	0.133	-1.003	-0.132	0.218	0.244	0.337	-0.841	-0.685	0.995	-0.051	0.444	-0.107	0.133	0.232	-0.38	0.521	0.139	0.378	0.165	0.334	0.491	0.216	0.909	-0.016	0.136	0.771	0.53	0.169	0.896	0.167	-0.491	0.888	0.252	1.298	0.296	0.272	0.382	0.561	0.29	0.511	0.356	0.281	0.449	1.667	0.689	0.321	0.225	-0.573	1.054	0.301	0.237	0.264	0.147	0.264	0.863	0.101	-0.617	0.313	0.49	0.295	0.24	0.245	0.255	0.778	0.19	0.519	0.529	3.091	0.116	0.184	2.107	0.03	0.489	0.175	1.676	0.308	0.474	0.261	0.178	0.429	0.195	0.403	0.274	0.566	-0.343	0.247	0.929	-0.386	3.263	0.477	0.175	-0.104	-0.337	0.674	1.842	0.256	1.083	2.392	0.637	0.589	1.917	0.403	1.876	0.252	0.578	0.217	0.735	-4.925	0.94	0.465	0.068	1.083	-0.15	-0.449	0.196	-0.206	-1.182	-0.278	0.254	0.008	-0.576	0.243	-0.02	0.774	0.671	0.637	-0.06	0.035	0.318	0.581	0.429	0.383	0.55	0.42	-1.314	0.244	0.262	-0.109	0.175	0.524	0.182	1.19	0.233
X48351	X35157	0.458	0.391	0.613	-3.704	-0.484	0.539	0.448	0.515	0.431	0.43	0.951	0.16	0.395	-3.277	0.162	0.516	1.073	-0.273	0.665	1.035	0.657	0.522	0.172	0.025	0.866	0.557	0.602	-0.899	-2.47	-0.369	0.889	0.627	0.16	0.883	-0.333	0.419	-0.233	0.839	1.954	0.297	0.891	1.671	0.167	0.237	0.448	1.137	0.682	0.658	1.142	1.048	9.451	1.19	0.759	-0.015	0.145	0.518	-2.911	1.449	1.375	0.996	0.847	0.614	-2.79	0.329	0.313	0.527	-0.896	0.978	0.246	3.971	0.346	0.453	-0.865	-0.472	0.525	-0.101	0.162	0.666	1.232	0.122	0.5	-0.241	0.736	0.982	0.186	0.784	0.376	-2.132	0.617	0.699	0.271	0.559	-0.858	0.403	0.715	0.905	-0.23	1.64	0.111	0.518	0.505	0.649	-0.053	0.574	0.449	0.201	-1.269	0.385	0.511	0.643	-2.696	2.28	-0.199	1.043	1.294	0.26	0.994	0.662	0.228	0.628	-0.327	0.522	0.654	0.135	0.857	0.658	0.792	-0.171	-3.339	0.527	0.524	-1.812	0.387	0.49	0.407	0.69	0.787	1.612	0.485	-0.166	0.761	0.755	1.109	2.064	-0.252	0.436	0.517	2.021	7.474	-0.278	-1.351	0.477	0.461	0.421	-0.764	0.228	0.642	0.344	0.5	0.421	0.625	0.408	0.501	0.006	0.667	-0.032	0.642	-0.62	0.598	0.681	0.441	0.023	1.206	-0.555	0.188	0.135	0.497	0.362	1.139	0.8	1.44	0.221	0.522	0.581	0.646	-1.983	0.536	0.384	0.406	0.556	0.562	0.404	0.572	0.628	0.436	0.515	-2.631	0.319	0.622	0.673	0.694	0.655	-2.806	0.082	0.5	0.3	0.343	0.61	0.233	0.502	-0.578	0.51	1.296	0.762	0.483	1.079	1.306	0.295	0.445	0.547	1.931	0.432	1.364	1.175	0.527	0.785	0.247	0.523	0.506	0.802	0.361	0.494	-0.257	0.324	1.268	0.562	0.819	0.336	2.886	0.498	0.415	0.271	0.708	0.492	0.631	-1.453	-0.14	0.069	0.412	0.379	0.593	0.461	0.311	0.472	0.468	0.407	0.35	0.442	0.828	0.402	0.983	0.605	0.426	1.144	0.617	0.421	0.564	0.428	0.488	0.769	0.483	1.071	0.506	0.522	0.51	0.568	0.48	0.705	-0.422	0.529	0.832	0.901	0.67	0.958	0.508	0.862	0.825	0.516	0.502	0.507	0.507	0.524	0.356	0.513	0.055	0.498	0.704	0.359	0.691	0.502	0.232	0.905	0.455	0.659	3.838	7.178	0.446	0.557	0.004	0.483	2.065	0.492	0.968	0.497	0.642	0.418	0.515	0.021	0.361	-0.04	0.466	0.73	0.643	0.4	0.12	-0.126	3.639	0.576	0.466	0.496	0.813	0.493	1.636	0.474	0.887	1.236	0.8	0.812	1.338	0.325	1.641	0.419	0.751	-0.295	0.222	1.751	0.762	0.627	0.485	0.81	0.643	0.092	0.602	0.095	0.598	0.493	0.441	0.405	-0.44	0.492	0.543	0.723	0.817	0.659	0.416	0.926	0.4	0.464	-0.206	0.556	1.262	0.083	0.586	0.508	0.156	0.695	-0.248	0.616	0.595	1.022	0.515
X48351	X43255	0.048	0.03	0.38	-0.9	-0.309	0.23	0.114	1.429	-1.025	0.328	0.338	0.198	0.081	0.112	0.089	0.07	-0.488	0.176	0.743	0.779	1.5	-0.172	-0.207	0.308	-0.14	0.087	-0.211	-0.335	0.259	0.074	-0.223	0.29	0.7	-2.469	-0.083	0.048	-1.49	0.618	1.444	0.096	0.534	-1.018	0.01	-0.028	0.094	-0.064	-0.872	-0.546	-1.356	1.064	7.111	0.034	0.203	-0.663	-0.772	0.043	-1.028	-1.539	1.092	-1.008	0.488	0.131	-0.145	0.076	-0.214	0.194	2.087	0.089	-0.145	2.732	0.804	-0.462	0.321	-0.554	-0.137	-1.403	0.347	0.149	0.412	1.233	0.064	0.057	0.516	0.354	-0.205	0.025	0.374	0.91	-0.008	-0.515	0.07	0.083	0.136	0.277	0.697	-0.223	-0.143	0.003	-0.063	0.132	0.092	-0.118	0.212	-0.538	-0.264	0.186	-0.034	-0.412	0.148	0.347	-2.541	1.197	0.366	0.408	0.203	0.573	0.306	-1.164	0.433	-0.504	0.013	-0.051	0.207	0.379	-0.491	0.374	-0.499	0.462	-0.099	0.077	0.656	-0.502	0.415	0.224	-0.281	-0.433	-0.344	-0.254	-0.199	0.14	0.557	0.268	-1.439	1.853	-0.472	0.08	1.834	1.463	7.046	-0.601	0.121	-0.006	0.27	0.123	2.47	-0.048	0.179	-0.428	0.045	0.334	0.486	-0.135	0.432	-0.946	-0.11	0.923	1.122	0.915	0.029	-0.054	-0.215	-0.39	-0.451	-0.283	-0.177	-0.63	0.1	-0.198	0.992	-0.509	-0.007	1.675	-0.093	0.422	-0.147	-0.347	0.393	-0.182	0.525	0.146	-0.013	0.051	0.46	0.348	-0.649	0.231	0.166	0.106	0.039	0.016	0.677	0.716	-0.376	-0.003	0.025	0.121	0.373	0.223	0.133	0.083	0.544	0.003	0.325	0.24	0.063	0.059	1.394	0.109	0.209	-0.303	1.65	0.27	0.17	1.564	0.019	1.135	0.131	-1.69	-0.486	1.207	-0.043	0.08	1.88	-0.525	0.381	0.126	0.812	-0.014	-2.744	0.005	-1.033	0.015	0.329	0.523	-0.649	0.593	-0.299	0.329	-2.128	-0.018	0.423	0.039	-0.35	0.97	0.105	-0.455	0.149	0.298	0.286	-0.194	-0.071	0.049	0.055	0.826	0.498	0.239	0.815	0.312	0.312	-1.819	0.093	-1.907	-0.132	-0.023	0.437	0.019	0.366	-0.479	0.584	-0.003	0.83	-1.876	0.08	0.611	-0.18	-1.916	0.34	-0.301	-0.047	-0.098	0.153	0.226	1.278	-0.144	0.095	0.13	-0.051	-2.015	0.052	-0.225	0.098	-0.663	0.083	1.007	0.742	12.727	0.088	0.371	-3.243	0.095	-1.544	0.173	-2.346	-0.269	-0.898	0.258	-0.298	0.888	0.462	-0.403	0.185	-0.373	-0.142	-0.348	-1.661	-0.748	2.47	-0.214	-0.004	0.091	-1.059	-1.025	-2.815	0.088	-3.286	0.752	-0.09	-0.643	0.143	0.454	-1.949	0.081	0.777	1.456	-0.511	-0.148	-0.182	-0.074	0.116	0.988	0.545	0.378	-0.635	-2.037	0.087	0.872	-0.313	-0.126	0.278	0.163	0.469	-0.435	-1.607	0.616	0.014	0.094	-0.406	-0.536	-1.146	0.197	1.532	0.245	0.918	-0.201	0.091	2.342	0.18	0.495	-1.869	-0.002	0.254
X48351	X1585	0.367	0.104	0.654	-4.535	-2.328	0.475	0.167	0.705	0.297	0.611	0.883	0.346	0.454	0.501	0.436	0.454	-0.034	-1.173	0.627	-0.066	0.946	0.635	-0.169	0.292	0.919	0.426	0.19	0.684	-1.485	-0.085	1.198	0.178	1.153	0.344	0.953	0.237	-0.184	1.129	2.033	1.75	0.874	1.069	0.384	0.256	0.449	0.863	0.055	0.549	1.711	0.4	6.936	1.086	0.597	-5.096	0.613	0.46	-4.803	0.529	1.237	0.732	1.683	0.484	0.513	0.164	0.172	0.457	1.421	0.822	0.387	1.187	0.221	0.554	-0.83	-0.488	0.532	-0.138	0.762	0.474	1.3	-0.551	0.406	-0.615	0.736	0.829	0.178	0.658	0.48	-0.632	0.319	0.692	0.326	0.431	-0.674	0.277	0.806	0.952	-0.132	0.835	0.019	0.41	0.453	0.785	-0.03	0.366	0.212	-0.674	-0.228	0.413	0.337	0.532	-6.519	1.614	-0.17	0.656	0.811	0.699	0.893	0.518	0.208	0.604	0.079	0.272	0.492	0.764	0.396	0.508	0.709	0.13	-3.268	0.292	0.323	-2.98	0.399	0.459	0.51	0.943	1.022	1.022	0.798	-0.265	0.376	0.749	1.334	1.505	-1.344	0.198	0.73	2.391	7.656	-0.171	-0.285	0.379	0.009	0.452	1.266	0.176	0.599	-0.009	0.447	0.072	0.506	-0.001	0.437	0.188	0.634	0.534	1.063	-0.565	0.058	0.636	-0.073	0.057	1.261	-1.095	0.053	0.647	0.288	0.454	1.117	0.366	0.33	-0.467	0.378	0.535	0.576	-1.45	0.496	0.212	0.53	0.55	0.573	-0.001	0.21	0.566	0.579	0.6	0.14	0.441	0.635	0.336	0.843	0.372	0.151	0.365	0.41	0.098	0.18	0.671	0.205	0.447	-0.256	0.447	0.434	0.746	0.477	0.524	1.477	0.99	0.383	0.139	2.235	0.302	0.295	1.821	0.63	0.812	0.225	0.521	0.104	0.142	0.275	0.4	-0.909	0.584	0.793	0.634	0.841	0.204	1.1	0.42	-0.208	0.332	0.626	0.517	-0.009	-1.065	-0.141	0.232	0.698	0.428	0.595	0.449	0.121	0.217	0.459	0.5	0.203	0.485	0.802	-0.011	1.071	0.565	0.441	1.709	0.562	0.277	0.746	0.375	0.178	0.174	0.439	1.151	0.407	0.442	0.523	-0.176	0.484	0.668	0.57	0.485	0.774	1.469	0.689	0.98	0.458	1.06	0.845	0.41	0.186	0.447	0.418	0.456	0.99	0.452	-0.037	0.366	0.724	0.738	0.672	0.424	0.377	0.778	0.448	0.506	1.919	4.75	0.447	0.522	4.113	0.461	2.722	0.529	1.664	0.47	0.591	0.473	0.487	-0.358	0.13	0.53	0.367	1.05	0.582	0.131	1.424	0.098	3.01	0.628	0.334	0.444	0.189	0.368	1.725	0.453	0.064	2.142	0.535	0.494	1.634	0.407	1.481	-0.253	0.787	-0.801	0.368	1.749	0.729	0.607	0.45	0.878	0.028	-0.19	0.256	-0.172	-1.377	0.075	0.409	0.275	0.115	0.46	-0.419	0.553	1.179	0.3	0.224	0.858	0.181	0.52	0.395	0.531	1.011	0.625	0.817	0.473	0.119	0.769	0.124	0.581	-0.084	1.205	0.273
X48351	X33953	0.087	0.136	0.206	-2.363	-0.57	0.248	0.709	1.717	-0.598	0.714	0.177	0.147	0.169	-0.141	-0.04	0.217	-0.772	0.526	0.017	0.161	1.194	-1.471	1.507	-0.141	0.38	0.019	-0.515	-0.023	0.271	0.085	1.872	-0.799	0.459	-0.7	1.787	-0.211	-0.076	0.196	7.374	1.038	0.771	-1.203	-1.397	1.124	0.127	-0.082	-0.37	-0.412	0.397	2.777	0.955	0.723	0.482	-4.108	0.056	0.169	-3.599	0.382	2.279	0.04	2.391	-0.276	-0.191	0.036	-0.226	0.25	2.98	0.497	0.057	-1.011	0.283	-0.007	0.461	-1.699	-0.381	-1.735	0.199	0.164	0.479	2.144	0.119	-0.658	0.148	-0.08	0.13	-0.078	0.243	0.343	0.539	0.09	0.048	0.009	0.076	0.296	-0.043	-0.323	0.053	-2.003	-0.477	0.243	0.163	-0.087	-0.356	-0.549	-0.227	-0.513	0.088	-0.346	0.259	-0.191	-6.986	-1.863	0.669	0.648	-0.597	-0.286	0.484	-0.663	0.737	-0.213	0.062	0.096	0.403	0.605	-0.343	0.653	0.447	0.701	1.03	-0.109	0.462	-2.428	0.438	0.122	-0.457	0.023	1.502	-1.405	0.606	-0.334	1.064	0.655	1.623	2.62	-0.914	0.13	2.843	1.364	-6.703	-1.324	0.155	0.084	1.231	0.077	1.693	-0.278	-0.105	0.241	0.113	0.36	0.65	0.049	0.655	0.655	0.024	3.007	2.153	1.062	0.559	-0.253	0.013	-0.938	-0.783	-1.754	0.524	-1.358	0.131	0.212	1.541	-0.165	-1.425	1.916	-0.156	0.466	-0.049	-0.759	0.658	0.294	0.204	0.387	-0.071	-0.025	0.489	0.539	-0.012	0.526	0.112	0.155	0.08	-0.76	0.637	0.722	0.107	0.116	0.035	0.065	0.264	0.388	0.393	0.147	1.352	0.121	-1.131	0.152	-0.045	1.049	1.623	1.074	0.27	-0.023	3.121	0.199	0.857	0.994	0.175	1.422	-0.469	-0.988	0.186	-1.048	0.151	0.136	0.731	0.401	-0.569	-0.164	0.832	-0.04	-0.333	0.038	-1.062	0.061	0.352	0.398	-0.535	-0.693	0.196	0.274	-0.743	0.139	-0.291	0.09	0.361	0.816	0.181	0.078	0.225	0.233	1.269	-0.142	1.384	-0.137	0.373	1.631	0.471	0.283	0.825	-0.27	0.201	-0.041	0.16	-1.398	0.131	0.19	0.138	1.795	0.274	0.255	0.706	0.278	0.248	-0.312	0.347	0.435	0.057	-1.464	0.801	0.013	0.127	-0.085	0.193	0.249	-0.155	-0.128	0.158	0.231	0.396	-1.174	0.733	0.124	0.081	-1.763	0.119	-0.175	-4.867	4.488	0.132	-0.584	-0.146	0.18	0.924	0.45	-0.039	0.245	-0.382	0.022	0.354	0.306	-0.051	-0.115	0.163	1.116	0.169	0.182	-0.212	-0.977	0.176	0.481	0.228	0.124	-0.992	-0.43	-1.16	0.145	0.22	2.706	0.512	0.206	-0.075	0.413	1.597	-0.031	0.278	-0.102	0.538	-0.736	0.273	-0.035	0.095	1.195	0.035	-0.08	-0.61	-0.435	0.16	-0.798	-0.507	0.068	-1.26	0.182	0.218	-0.212	-0.776	0.119	0.039	0.591	-0.196	0.518	1.078	0.231	1.754	0.116	0.835	0.127	0.062	1.306	0.015	0.406	0.13	0.416	0.278
X48351	X22185	0.076	0.129	0.18	-0.744	-0.164	0.225	0.071	0.22	0.154	0.519	0.06	0.11	0.103	0.266	0.098	0.022	0.126	-0.279	0.208	-0.35	0.324	0.012	-0.757	0.117	0.386	0.05	-0.365	0.83	-1.364	0.079	-1.404	0.657	0.567	-0.683	-0.697	-0.166	-0.263	0.293	4.122	0.067	0.484	0.24	1.107	1.007	-0.14	-0.715	-1.013	0.215	2.047	0.546	-4.919	0.642	0.35	0.179	-0.034	0.189	-3.02	0.158	-0.327	0.216	1.284	0.241	0.3	0.146	-0.0	0.172	1.05	0.189	0.149	-0.342	0.189	0.884	-0.831	-0.21	0.342	-0.199	0.513	0.325	1.416	-0.786	0.104	-0.628	-0.217	-0.073	-0.212	-0.253	0.399	0.179	0.253	0.881	0.127	0.252	0.219	0.531	-0.022	1.179	-0.331	-1.762	0.076	0.153	0.145	0.694	-0.927	0.034	0.046	-2.02	-0.184	0.235	0.237	-0.176	-5.662	0.959	0.288	0.224	-0.002	0.162	1.473	0.073	-0.491	0.413	-0.188	0.271	0.341	0.58	0.155	-0.118	-0.072	-0.872	-2.228	0.19	0.793	-1.991	0.211	0.049	0.475	0.686	1.004	1.924	-0.515	-0.293	0.952	0.422	1.722	2.558	-1.15	0.083	-0.954	1.508	-1.799	-0.403	0.116	0.197	-1.612	0.057	-1.463	0.151	-0.194	0.403	0.109	-0.104	0.045	-0.034	0.597	0.484	-0.314	0.081	-0.076	0.774	0.361	0.362	0.346	-0.18	0.353	-0.731	-0.434	0.405	0.124	-0.144	0.522	1.498	-0.684	0.497	0.215	0.239	0.43	0.137	0.132	0.371	-0.17	0.299	-0.176	0.34	0.076	-0.043	-0.727	0.298	0.258	0.135	0.106	0.648	0.291	-0.083	0.142	0.21	0.121	-0.227	0.106	0.318	-0.216	-0.2	-3.878	0.17	0.394	-0.1	-0.227	0.027	1.189	-0.527	0.203	0.333	2.266	-0.27	-0.671	0.742	0.438	0.744	-0.453	-1.107	0.23	0.057	1.038	0.121	0.97	0.362	3.719	0.977	-0.183	0.108	-3.544	0.09	0.937	0.092	0.096	0.359	0.361	0.983	0.975	-0.24	-0.52	0.113	0.685	0.116	0.273	0.393	0.184	0.269	0.237	-0.03	1.156	-0.029	1.931	-0.115	0.442	3.46	0.418	0.454	0.045	0.348	0.314	0.767	-0.174	2.6	0.031	-0.018	-0.285	0.423	0.186	1.153	0.148	0.202	0.148	-2.0	1.099	1.815	0.048	-0.045	0.489	0.056	0.126	0.111	0.04	-0.199	-0.618	0.057	0.087	0.237	-0.137	0.924	1.057	0.068	0.008	-0.02	0.066	0.03	-3.79	-0.354	0.113	0.001	-2.262	0.018	4.779	0.114	-0.433	0.039	-0.035	0.229	-0.02	0.772	0.104	-0.151	-0.062	1.128	-0.049	-0.637	1.117	-0.02	5.35	0.751	-0.072	0.108	-2.948	-0.087	1.153	0.019	-0.219	3.476	-0.361	1.437	-0.113	0.26	1.226	-0.114	0.876	-1.567	-0.268	-1.22	-0.823	-0.303	-0.073	0.224	-0.163	-0.651	-0.322	-0.29	0.418	-0.024	0.035	0.139	0.29	0.166	0.36	-0.759	0.577	-0.337	0.492	0.288	-0.459	0.136	-2.874	0.197	1.297	-0.007	-0.187	-0.797	-0.046	-0.439	-0.476	0.76	0.905	2.544	0.202
X48351	X35665	-0.259	-0.063	-0.347	-6.148	0.884	0.097	0.831	0.614	-0.043	0.635	-0.186	0.175	0.066	0.27	0.049	-0.007	0.118	1.527	-0.126	-3.363	1.186	-0.427	0.949	0.049	1.691	0.437	-1.577	0.687	-1.354	0.119	3.328	0.96	2.135	-1.178	0.857	-0.199	-0.26	-0.104	-0.6	1.497	1.672	-1.21	-0.056	0.97	-0.458	0.778	-0.662	-1.168	0.797	0.224	2.08	-0.601	0.116	-1.456	-1.565	0.042	-3.171	2.496	1.479	0.349	1.686	-0.163	0.097	0.15	-0.217	-0.017	3.517	0.234	0.19	-6.636	-2.403	0.128	-0.057	-1.77	0.473	0.658	-0.783	0.65	0.237	0.459	0.132	-0.415	0.336	0.07	0.134	0.9	-0.433	1.976	0.442	0.857	0.146	0.095	0.055	0.252	-0.249	1.303	0.395	0.856	-0.091	-0.419	-0.062	1.392	-1.115	0.388	0.159	-1.494	0.21	0.208	0.243	0.194	-1.823	0.355	0.255	-0.723	-0.136	0.53	1.457	0.373	0.241	-0.136	0.171	0.15	0.725	1.247	0.788	0.382	0.564	0.23	-1.435	-0.586	-0.468	-0.533	0.065	-0.146	0.042	-0.152	1.063	1.4	2.406	0.147	1.186	0.899	2.454	0.144	-0.493	-0.064	0.21	1.894	-14.111	-0.492	0.212	0.211	-0.287	-1.412	2.634	0.167	0.34	1.442	0.13	-0.208	-0.128	-0.04	0.696	0.694	0.195	2.187	-0.313	-2.024	0.38	0.484	0.301	0.381	0.54	-1.624	0.445	0.665	0.112	-0.645	0.427	0.936	-0.058	0.126	0.252	0.409	0.155	1.188	-0.585	0.447	-0.293	0.242	0.021	0.023	-0.146	0.571	0.248	0.436	0.296	0.15	0.43	1.401	0.003	0.545	-0.187	0.159	-0.076	0.216	0.261	-0.293	-0.576	0.045	-1.317	0.178	0.57	-0.193	0.073	1.001	0.542	-0.003	0.179	0.325	1.817	0.006	-1.554	0.198	0.866	1.56	0.444	1.382	0.247	-0.228	-0.323	0.137	0.043	0.164	0.201	0.523	0.785	0.116	-4.383	0.124	0.153	0.086	0.017	0.153	-0.977	-2.363	-0.363	0.119	0.608	0.069	-0.119	0.141	0.734	-0.298	0.104	0.286	0.217	0.172	0.419	0.129	1.2	0.446	-0.074	0.012	0.168	-0.218	0.239	0.113	0.077	0.638	-0.329	0.31	0.21	0.203	0.34	0.113	-0.021	0.3	0.258	0.152	0.916	1.457	0.284	0.577	0.174	0.46	1.011	0.228	0.096	0.112	0.095	0.183	0.295	0.196	0.285	0.207	-0.327	0.955	0.194	0.1	0.136	1.03	0.14	0.179	-5.328	-3.589	0.075	-0.814	1.553	0.176	1.346	0.315	1.625	0.254	0.53	-0.27	0.28	0.579	0.214	0.077	0.185	1.109	0.095	0.183	-0.241	1.028	0.826	0.292	0.083	0.131	1.136	0.12	2.091	0.152	0.231	0.77	-0.326	0.081	1.744	-0.05	1.921	0.093	0.157	-0.378	0.194	0.346	0.549	-0.34	0.151	0.647	0.21	0.006	0.13	0.395	0.674	1.038	0.056	0.11	-0.031	0.099	-0.132	-0.494	0.589	-0.01	0.174	1.16	-0.493	0.257	1.118	0.004	-0.382	0.22	-0.413	0.008	0.106	-0.256	-0.107	-0.069	0.174	1.039	0.042
X48351	X37432	0.083	0.095	0.494	-1.124	-0.242	0.211	0.146	1.532	-0.068	0.103	-2.823	0.053	0.106	0.568	0.132	-0.034	1.551	-0.787	0.262	-4.828	1.447	0.687	-1.37	-0.091	0.217	0.136	0.198	0.657	-1.873	0.005	-1.491	0.496	1.83	-0.442	-0.275	0.582	0.667	0.799	0.715	2.458	1.352	1.074	-0.326	0.476	0.063	1.344	0.116	0.687	2.01	0.018	-3.629	0.477	0.063	2.557	0.386	0.232	-0.779	2.416	1.183	0.652	-0.742	0.526	-1.395	0.115	0.152	0.253	0.65	0.821	0.176	-9.233	-0.137	0.234	-0.318	-0.004	0.507	1.27	-1.293	0.176	0.724	0.438	0.045	0.172	0.403	0.291	-0.242	0.409	0.196	-1.843	0.015	0.532	-0.1	0.188	-0.149	0.05	0.49	0.967	-0.162	2.101	-0.214	0.043	0.155	0.768	0.26	0.322	-0.741	-1.508	-0.228	0.108	-0.073	0.179	-1.587	1.123	0.244	0.569	1.011	0.616	-0.195	0.089	-1.483	0.285	-0.007	0.265	0.704	1.535	0.103	0.389	0.347	-0.767	0.108	-1.021	-0.162	-3.427	0.086	0.106	0.09	0.292	-0.211	0.589	0.356	0.108	0.931	0.562	0.777	2.518	-0.485	-0.296	-1.92	0.622	-19.051	-0.69	0.211	0.261	0.165	0.119	3.017	-0.058	0.499	-1.278	0.129	-0.11	0.498	0.16	0.741	0.29	0.372	-0.391	-0.232	-1.126	-0.813	0.524	0.092	0.511	0.427	-0.333	0.032	-0.869	0.038	-0.075	0.192	-0.016	-0.689	-1.634	0.239	-0.662	0.044	1.461	0.618	-0.502	0.298	0.121	0.241	0.046	-0.042	0.272	0.128	0.289	-0.068	-0.209	-0.032	-0.166	0.193	0.247	-0.073	-0.901	0.064	-0.168	-0.295	0.937	-0.639	0.138	0.69	0.157	-0.693	0.928	0.131	-0.109	2.499	-0.036	-0.1	0.178	3.633	0.292	-0.561	1.197	0.098	-0.166	0.128	-1.073	0.176	1.045	0.176	0.027	-0.144	0.435	-0.916	0.0	0.587	0.128	-0.619	0.13	0.337	0.068	0.376	0.049	0.332	-0.258	0.721	-0.256	0.709	0.136	0.496	0.096	-0.517	0.169	0.176	0.112	0.202	0.137	0.365	-0.063	0.865	0.479	0.342	0.599	0.25	0.496	0.152	0.053	0.124	-0.35	0.034	1.356	0.216	0.011	0.307	-0.465	0.13	0.302	0.276	0.03	0.58	3.718	-0.018	0.943	0.177	0.816	0.358	0.097	0.059	0.165	0.116	0.088	1.325	0.195	0.11	-0.053	0.056	-0.286	0.347	0.142	0.136	-0.02	-0.105	0.306	1.083	5.332	0.111	0.316	1.181	0.143	2.919	-0.192	1.004	0.032	0.619	0.209	-0.228	-0.334	-0.424	-0.042	0.124	0.073	0.22	-0.325	0.2	-0.133	3.091	0.34	0.229	0.125	-0.671	-0.085	4.072	0.083	-0.439	1.097	0.519	0.317	0.753	-0.101	3.924	0.122	0.137	0.088	0.37	2.155	0.483	-0.142	0.14	0.436	0.278	-0.241	-0.003	-0.594	-0.032	-0.371	0.06	-0.04	1.089	0.132	-0.663	-0.098	-0.328	0.141	-0.14	0.021	0.329	-0.294	0.163	-0.063	0.202	0.523	0.801	0.193	-0.052	0.235	-0.032	-0.017	-0.326	0.314	-0.131
X48351	X43530	0.029	0.026	0.622	-1.121	0.181	-0.037	0.161	0.84	-0.287	0.199	1.546	-0.185	-0.133	-0.202	0.002	0.094	-0.962	-0.046	0.279	-0.828	0.104	-0.13	5.388	-0.075	1.424	-0.075	-0.022	1.015	0.852	-0.015	0.398	1.368	0.178	-0.645	1.218	0.332	-1.385	-0.542	-0.727	3.445	-0.226	-0.592	-0.666	-0.559	0.014	2.07	-0.821	0.375	-0.431	-0.905	0.759	0.388	-0.144	-6.388	0.132	-0.017	1.099	-0.416	2.371	-0.946	0.236	-0.164	0.11	0.043	0.057	-0.041	0.635	2.203	0.023	0.92	1.004	2.949	0.505	0.403	-0.088	-0.721	-0.457	-0.139	-0.704	0.488	0.05	-0.439	0.116	0.244	0.245	0.31	-0.04	-0.882	0.756	0.899	-0.056	0.067	-0.414	-0.149	0.267	-0.555	-0.024	0.975	0.207	0.281	0.133	0.419	-0.103	0.322	0.066	0.33	-0.024	0.109	-0.047	0.24	-4.477	0.494	-0.381	-0.186	-0.786	-0.128	0.12	-0.407	0.355	-0.48	0.035	-0.135	0.13	-0.05	-0.307	-0.548	-0.3	0.666	0.602	-0.211	0.617	0.807	0.145	0.148	0.224	-0.403	-0.018	-0.853	-0.597	0.162	1.11	-0.413	-0.548	1.609	0.219	0.05	-1.492	-1.742	-0.542	-0.436	0.182	0.023	-0.531	0.084	2.427	-0.049	-0.036	-0.392	0.02	-0.012	0.068	-0.052	0.399	-0.35	0.023	2.427	-1.201	1.009	0.126	0.157	-0.126	0.061	-0.72	-2.103	0.335	-0.521	0.056	-0.475	0.032	-0.767	-0.661	0.993	0.001	-0.777	-0.264	-0.774	0.209	0.033	0.274	0.208	0.114	0.167	0.678	-0.505	-0.327	0.103	0.468	0.045	0.542	0.372	0.122	0.149	-0.17	0.007	0.048	-0.084	0.029	-0.508	0.457	0.045	0.816	-0.121	-0.361	-0.541	-0.005	-0.147	1.069	1.137	0.0	-0.07	0.918	-0.109	-1.377	0.738	-0.24	0.07	0.909	1.452	0.069	1.154	-0.115	0.068	1.824	1.039	2.537	0.254	0.768	-0.077	-0.95	0.046	-0.181	0.029	0.018	0.041	0.807	0.557	-1.362	0.304	-1.057	-0.042	0.442	0.091	-0.305	0.584	-0.167	0.057	0.044	0.014	-0.015	-0.19	0.4	-1.978	-0.189	0.532	0.465	0.195	-0.593	0.288	0.288	-0.184	0.029	0.158	0.006	0.223	-0.204	-0.926	-0.241	-0.471	-0.134	0.033	0.27	-0.437	-0.425	-0.113	0.146	0.22	-0.691	0.077	-0.052	-0.101	-0.133	-0.044	-1.848	-0.144	-1.008	-0.006	0.118	-0.469	-0.223	0.03	0.023	-1.459	0.088	0.958	-0.441	2.468	0.005	0.344	0.768	0.012	0.865	-0.035	-1.323	0.035	0.259	-0.111	-0.288	-1.014	0.342	0.436	0.125	0.28	0.087	0.275	-0.366	-0.519	1.852	0.448	-0.052	-0.022	1.371	0.016	0.281	0.012	-4.043	0.148	-2.745	-0.061	-2.12	-0.491	1.021	0.02	0.453	1.399	0.774	-1.545	0.407	0.355	0.102	0.388	-0.0	-0.16	-0.08	-0.151	-0.386	0.827	0.049	0.121	-0.158	-0.132	0.438	-0.64	-1.492	0.579	0.334	0.302	-0.237	-0.51	-1.072	0.217	0.775	0.076	0.482	0.139	0.036	0.314	0.413	-0.148	0.753	-0.126	-0.296
X48351	X43488	0.177	0.035	0.569	-6.325	0.653	0.268	-0.638	1.12	-0.365	0.515	1.172	0.231	0.184	0.42	0.03	0.1	0.782	1.763	-0.194	1.237	1.978	-0.761	2.17	0.095	0.584	0.357	0.988	-0.888	-2.947	0.11	0.373	-0.99	-0.883	1.55	1.076	-0.348	-1.167	1.543	4.427	-1.245	1.262	1.361	-1.127	1.591	0.306	-1.406	0.216	0.67	-0.804	0.864	-0.578	-1.061	-0.495	-2.613	0.696	0.154	1.763	1.642	-1.418	-0.75	1.829	-0.294	0.388	0.198	-0.177	0.251	0.618	1.013	0.162	5.368	1.072	-1.189	0.7	-0.647	0.336	-1.595	-1.141	-0.379	0.367	2.275	-0.042	0.044	1.257	1.865	0.395	-0.694	0.361	-1.908	1.81	-0.577	0.203	-0.424	-0.454	-0.345	-0.552	2.288	-0.708	-1.451	-0.319	-0.126	0.012	0.878	0.709	-0.152	-0.01	1.001	0.259	0.355	0.266	0.619	1.763	2.435	0.823	1.114	-1.198	-0.435	1.33	-0.494	0.724	-0.328	-0.069	-0.091	0.51	0.696	-0.823	0.489	-0.658	0.613	-3.292	0.279	0.066	-0.772	-0.136	-0.546	-0.174	-0.75	-0.919	-1.257	-1.221	-1.008	-0.864	0.62	-1.122	-1.833	0.006	0.139	1.383	3.574	-7.862	-1.142	-0.084	-0.086	1.037	0.086	1.763	-0.017	-0.337	1.558	0.073	0.315	0.05	0.312	0.16	-0.696	-0.48	1.763	-0.99	1.763	0.731	0.546	0.609	-0.795	2.997	-0.089	-0.411	0.55	-0.009	0.312	1.214	1.487	-1.406	-2.409	0.056	0.25	-0.352	0.58	0.463	0.765	0.479	0.139	-0.278	-0.191	0.791	0.495	-0.447	0.484	0.286	0.18	0.518	-0.912	0.69	-1.732	0.272	0.235	0.147	-0.242	0.365	0.662	0.733	0.146	1.763	0.211	-1.011	0.152	0.272	0.11	1.097	0.957	0.177	-0.165	1.266	0.408	-1.159	1.209	0.531	-1.246	-0.534	0.851	0.045	0.969	-0.763	0.139	-0.667	-0.345	1.938	0.528	0.69	0.128	3.282	0.162	-1.199	0.088	0.175	0.327	0.591	-0.271	0.112	0.331	0.926	0.119	-0.183	0.18	-0.326	0.345	0.106	0.11	0.252	-0.108	-0.065	0.193	0.131	-0.092	-0.003	0.312	0.244	0.479	0.568	0.272	0.218	0.636	0.142	-0.115	0.237	0.165	-0.378	-0.731	-0.12	0.63	0.523	0.29	-0.066	1.287	0.131	0.238	-0.253	0.303	0.156	-0.006	0.18	0.179	0.167	0.277	0.041	0.168	-0.029	-0.03	0.016	0.157	0.203	0.157	0.178	-0.427	0.031	-0.843	-3.293	5.337	0.168	0.246	-0.573	0.216	1.625	0.282	1.204	0.273	0.502	0.25	0.168	-0.246	0.112	0.18	-0.031	0.732	-0.329	-0.293	0.521	-0.53	1.763	0.62	0.209	0.065	-1.525	0.562	1.375	0.172	1.032	1.284	0.394	0.817	1.238	-0.216	-0.22	0.161	0.665	0.537	-0.018	-0.176	0.507	-0.248	0.058	0.816	0.494	0.16	0.452	-0.037	0.994	-0.061	0.172	-0.023	-0.068	0.215	-0.296	-0.179	0.815	-0.084	0.41	0.772	0.091	-0.174	-0.392	0.019	-0.366	0.267	0.044	-0.019	0.179	0.053	0.635	-0.551	0.547	1.017	0.367
X48351	X48434	-0.027	-0.046	0.401	-2.735	-1.936	0.345	1.033	1.044	-0.762	0.39	-0.683	-0.086	-0.008	-0.412	0.015	0.05	-0.715	-2.303	-0.814	-1.227	0.883	-1.227	0.782	0.196	-0.07	0.236	-0.253	0.824	1.047	-0.024	2.713	0.196	-0.817	-1.639	0.682	-0.576	0.123	-0.422	4.883	1.172	-0.631	-1.354	-1.0	-0.008	-0.163	-1.201	-0.624	-0.405	-0.776	2.489	5.706	0.779	0.361	0.885	-0.558	0.353	-3.617	-1.06	2.204	0.981	1.109	-0.347	-0.283	-0.001	-0.248	-0.048	1.58	0.039	-0.127	-2.355	0.423	-1.045	-0.073	-0.841	-0.28	-1.332	-1.01	-0.418	0.153	0.194	0.004	-0.911	0.544	0.183	-0.085	-0.389	-0.238	0.29	-0.684	-0.428	-0.094	-0.674	0.162	0.263	0.232	-0.974	0.15	-0.635	-0.368	0.194	0.069	-0.536	-0.38	-0.399	-0.125	-0.55	0.143	-0.313	0.044	0.494	-2.766	0.936	-0.613	0.943	-0.12	-0.056	0.471	0.373	0.604	-0.376	0.116	-0.173	-0.401	0.574	-0.772	0.213	0.454	0.489	1.907	-0.177	0.451	-3.615	0.273	0.135	-0.168	-0.715	0.781	-1.095	0.024	-0.544	0.477	0.496	0.754	2.738	-0.559	-0.066	1.37	2.184	-4.606	-1.01	0.119	-0.169	0.948	0.161	1.907	0.008	-0.162	0.102	-0.02	0.614	0.354	-0.132	0.409	1.354	0.402	1.907	0.957	1.907	-0.268	-0.954	-0.348	-0.75	-1.382	-1.365	-0.843	-0.63	0.014	0.519	1.157	0.048	-4.128	0.619	0.062	0.279	0.084	-0.835	0.724	-0.459	-0.039	0.289	0.251	-0.085	0.222	0.223	0.114	0.133	-0.241	0.057	-0.358	0.261	0.188	-0.018	-0.288	-0.142	-0.106	-0.068	-0.205	0.539	0.613	-0.026	0.943	-0.143	-0.914	0.028	-0.074	0.396	1.017	0.857	0.183	-0.237	1.221	-0.005	0.926	0.613	0.626	1.115	0.013	-0.762	-0.193	-1.479	0.423	0.032	-1.548	0.311	-0.983	-0.484	0.568	0.037	-1.805	-0.039	-1.879	0.043	-0.333	0.315	-0.475	-0.392	-1.73	0.211	-0.325	-0.05	-0.414	-0.074	0.663	1.078	0.101	-0.401	0.137	0.275	0.728	-0.161	0.718	-0.625	0.229	1.238	0.334	0.354	0.57	-0.287	0.199	-0.807	0.061	-1.472	0.122	0.149	0.051	1.28	0.44	-0.568	0.398	0.172	0.581	-0.38	0.443	0.679	0.091	-2.702	0.573	-0.266	-0.058	-0.094	0.004	0.317	0.925	-0.127	0.239	0.159	-0.161	-0.304	0.429	-0.04	0.035	-2.179	-0.008	-0.253	-2.395	5.187	-0.034	-0.2	-2.795	0.104	-0.824	0.271	-2.113	0.156	-0.557	-0.05	0.657	0.625	-0.233	-0.227	0.107	0.875	0.525	-0.063	-1.693	-0.541	1.907	0.496	-0.153	-0.017	1.907	-0.88	-1.607	0.064	-2.235	1.243	0.54	0.702	1.186	0.302	1.313	-0.004	-0.194	1.065	0.572	-1.142	0.542	-0.364	0.058	0.701	0.369	-0.288	-0.175	-0.888	0.898	-0.77	0.112	-0.113	-1.069	0.042	0.313	0.21	-1.104	0.421	-0.01	0.199	-0.309	-0.398	1.047	-0.182	1.126	-0.394	0.648	-0.166	-0.068	0.817	-0.434	0.332	-0.817	-1.448	0.278
X48351	X46539	0.244	0.277	0.407	-1.789	0.349	0.328	0.405	0.726	-0.262	0.521	0.041	0.304	0.099	0.122	0.167	0.319	0.055	0.814	0.591	0.485	0.682	0.012	1.979	0.294	0.275	0.263	0.46	0.447	-1.072	0.076	0.691	0.281	0.536	1.225	-0.353	0.122	0.59	0.346	0.699	0.519	0.221	0.036	0.547	0.142	0.295	1.518	0.287	0.547	1.189	0.256	2.352	0.838	0.551	-17.843	0.334	0.326	-0.615	0.493	1.364	0.388	0.864	0.445	0.382	0.247	0.274	0.344	1.182	0.845	0.292	3.876	-0.715	0.709	-0.185	-2.064	0.424	0.387	0.264	0.281	0.659	0.911	0.28	-0.31	0.749	0.302	0.347	0.735	0.629	0.104	0.845	0.234	0.282	0.225	0.03	0.347	-0.091	0.631	0.087	0.802	0.375	0.095	0.23	0.38	-0.078	0.43	0.169	-0.712	0.265	0.348	0.26	-0.555	-2.484	4.242	0.701	0.504	-0.343	0.669	0.336	0.465	0.526	0.128	0.259	0.322	0.519	0.581	0.457	0.097	0.468	0.263	-1.695	0.333	-0.197	-0.131	0.431	0.007	-0.308	0.143	0.816	0.4	0.333	0.151	0.444	0.511	1.015	0.048	0.038	0.261	0.408	1.719	2.181	0.29	0.323	0.333	0.427	0.305	0.653	0.286	0.415	0.353	0.29	0.153	0.505	0.123	0.614	-0.054	0.538	1.628	0.73	0.044	0.471	0.458	0.195	0.538	1.131	-0.384	0.775	0.401	0.264	0.458	0.351	0.17	0.425	0.135	0.337	0.427	-0.101	-0.049	0.298	0.065	0.37	0.446	0.106	0.165	0.538	0.474	-0.27	0.402	0.315	-0.086	0.414	0.181	0.417	0.072	-0.107	0.213	0.293	0.313	0.124	0.637	0.313	0.271	0.777	0.286	0.751	0.56	0.318	0.86	-0.2	0.028	0.254	0.331	0.919	0.203	0.857	1.058	0.578	0.41	-0.3	0.003	0.082	0.721	-0.104	0.167	-0.583	0.548	-3.221	0.505	0.993	-0.148	0.625	-0.115	-0.187	0.244	0.205	0.402	0.493	-0.729	-1.206	0.246	-0.425	0.255	-0.229	0.28	0.323	0.311	0.275	0.16	0.196	0.338	1.369	0.2	0.831	0.404	-0.906	2.49	0.5	0.475	0.688	0.38	0.369	0.584	0.081	-0.66	-0.109	0.34	-0.09	0.601	-0.956	0.704	0.583	0.018	1.025	1.136	0.385	0.618	0.269	0.657	0.499	0.325	0.277	0.304	0.3	-0.894	0.616	0.317	0.243	-0.015	-0.514	0.313	0.412	0.069	0.28	-0.181	-0.628	0.22	2.42	5.563	0.29	0.146	-0.15	0.311	3.419	0.369	0.317	0.335	0.533	0.218	0.321	0.226	0.457	0.335	-0.064	1.703	0.299	0.299	1.817	0.2	-10.299	0.659	0.312	0.228	-0.574	0.314	2.744	0.225	1.063	2.502	0.52	0.098	2.382	0.352	0.437	-0.392	0.931	-0.264	0.252	0.912	0.661	0.368	0.146	1.306	0.512	0.276	-0.098	0.625	1.755	0.312	-0.171	0.295	-3.528	0.285	-0.36	0.772	-3.595	0.11	0.307	0.745	0.269	0.59	0.155	0.363	1.193	0.576	0.731	0.334	0.294	0.322	0.473	0.056	0.218	1.089	0.135
X48351	X15720	-0.249	0.16	-0.122	-7.003	0.958	0.341	1.063	1.986	-0.672	0.132	0.469	0.255	0.099	-0.148	0.104	0.173	-2.528	-0.74	-1.001	-3.278	1.54	-1.385	3.267	0.239	1.683	0.308	-0.45	1.105	-0.248	0.159	-3.148	0.467	1.177	1.678	4.056	-0.684	-0.362	1.582	2.396	1.921	0.227	-1.19	-2.665	0.403	0.128	0.318	-1.695	-1.153	1.078	0.812	3.892	0.867	-0.455	-3.838	-1.529	0.292	-4.502	0.367	1.244	-0.427	0.404	0.038	0.161	0.203	0.085	0.2	2.962	0.451	0.149	-6.621	-2.807	2.003	0.099	-1.339	0.424	-0.603	-2.693	0.5	0.811	1.0	0.22	0.854	1.014	-0.671	0.187	1.067	0.66	1.428	1.443	0.725	0.105	-0.231	0.29	0.139	-0.214	0.618	0.27	1.005	0.354	-0.043	0.244	0.145	-0.532	0.257	0.224	-0.377	0.272	-0.052	0.142	0.055	-0.571	2.395	0.455	1.816	0.72	0.561	0.705	-0.502	1.111	-1.083	0.022	0.213	0.649	1.049	-0.357	0.022	1.268	0.871	0.55	-0.191	0.791	-0.92	0.139	0.18	-0.11	1.223	0.425	0.896	1.309	-1.051	-0.263	0.216	1.2	2.197	0.046	-0.127	0.96	1.329	-1.121	0.773	0.126	0.299	-0.664	-0.111	3.511	0.263	0.558	0.763	0.15	0.386	0.087	0.23	0.463	-0.295	0.686	1.162	1.268	-0.521	1.125	0.347	0.36	1.209	1.729	-0.026	-0.42	0.861	-0.235	0.413	0.649	0.161	-0.607	-0.513	0.231	0.35	0.267	-0.141	-0.146	0.72	0.379	0.155	0.499	-0.359	0.823	0.447	-0.091	0.33	0.38	0.248	0.668	-0.524	0.594	-0.185	-0.872	0.116	0.011	0.391	0.407	0.615	0.608	0.243	-2.547	0.246	0.573	-1.509	0.273	0.946	-0.168	0.165	0.062	-0.163	2.318	0.045	0.505	-0.055	0.651	2.103	0.936	0.806	0.298	0.084	0.404	0.153	1.1	0.11	0.68	0.578	0.848	-0.143	-0.958	0.192	-0.34	0.109	0.193	0.286	0.362	0.429	0.619	0.24	0.867	0.049	-0.085	0.246	0.81	0.133	0.242	0.336	0.29	0.127	0.791	0.278	0.97	0.185	0.078	0.574	0.534	0.285	0.708	-1.163	0.352	0.017	0.249	0.306	0.274	0.303	0.387	0.42	0.241	0.778	0.435	0.318	0.353	0.797	0.57	0.689	0.26	0.841	0.797	0.279	0.081	0.253	0.246	0.085	0.248	0.191	0.197	0.295	-0.071	0.974	0.463	0.243	0.202	0.78	0.229	0.425	-2.92	-1.898	0.188	-0.0	1.411	0.246	1.979	0.366	1.544	0.308	0.401	-0.194	0.355	0.751	0.344	0.259	0.251	1.124	-0.09	0.332	-0.107	0.158	-0.88	0.646	-0.162	0.235	1.468	0.659	0.612	0.251	0.173	1.385	0.398	0.539	0.456	0.466	0.829	0.221	0.587	-0.082	0.119	0.824	0.514	0.504	0.24	0.533	-0.218	0.015	0.159	-0.146	-0.251	0.547	0.186	0.231	-0.839	0.199	-0.375	-0.543	0.305	0.191	0.379	0.505	-0.148	0.442	-0.15	0.242	1.001	0.425	0.369	-0.037	0.186	0.165	-0.368	0.463	0.539	0.713	0.368
X48351	X33943	-0.191	0.153	0.265	-3.216	-0.951	0.143	0.05	1.207	-0.4	0.657	1.046	0.249	0.048	0.28	0.163	0.141	-2.158	-0.032	0.443	2.108	0.444	-0.258	2.049	-0.523	-0.077	-0.957	0.244	0.846	-0.444	0.23	0.769	-0.317	1.269	-0.698	1.477	0.638	0.406	0.313	2.588	1.767	1.23	-1.334	-0.752	0.711	0.211	1.585	-0.847	0.063	-0.286	0.901	0.137	1.242	0.595	-4.539	0.918	0.291	-3.277	1.73	1.017	0.018	1.069	-0.078	0.437	0.228	-0.019	0.269	1.413	0.334	0.172	1.764	-0.082	-1.227	0.149	-0.623	0.079	-0.787	1.242	0.223	0.108	1.868	0.137	-0.734	0.498	-0.239	0.111	0.697	0.145	-1.216	0.198	0.35	0.216	0.118	0.239	0.306	0.156	-0.563	0.305	1.862	0.1	0.304	0.125	-0.048	-0.569	0.544	-0.142	-0.552	0.179	-0.069	0.29	0.294	-2.132	1.721	0.298	-1.03	0.152	0.231	0.193	0.387	0.52	-0.875	-0.377	0.076	0.267	0.374	-0.083	-0.031	-0.051	0.264	-1.41	0.202	0.495	-0.75	0.446	0.204	0.011	0.277	1.092	0.107	0.525	-0.177	1.173	0.213	1.452	1.125	-0.172	0.202	1.162	1.675	4.519	-0.533	0.239	0.23	-0.705	-0.028	-0.52	0.218	0.228	0.458	0.2	0.389	0.546	0.199	0.516	0.712	-0.537	3.101	1.6	1.781	0.385	-0.025	0.174	-0.039	-0.298	-0.306	-0.072	-0.152	0.119	0.002	1.162	0.25	-0.173	3.101	-0.195	0.438	-0.352	-0.284	0.466	-0.375	-0.35	0.45	0.357	0.155	0.646	0.411	0.397	0.468	0.27	0.01	0.077	-0.383	0.493	-0.022	0.39	0.238	0.06	0.351	0.254	0.93	0.593	0.211	-2.208	0.085	-0.14	0.964	-0.113	0.196	0.679	0.855	0.319	-0.054	2.089	0.32	0.51	1.318	-0.005	1.001	0.114	-1.778	0.29	-0.38	0.717	0.237	-0.999	0.413	-0.149	0.68	0.612	-0.342	0.802	0.115	-0.406	-0.081	0.84	0.326	-0.415	-2.787	0.231	0.208	-1.274	0.226	-0.957	0.229	1.153	0.506	0.266	-0.156	0.173	0.306	0.848	0.285	-0.117	0.4	0.351	1.145	0.172	-0.254	0.446	0.238	0.264	-0.338	0.087	1.636	0.144	0.291	-0.24	0.839	0.314	0.392	0.443	0.318	-0.385	2.132	0.755	1.182	-0.061	-0.865	0.11	0.283	0.191	-0.288	0.236	0.259	1.606	0.163	0.024	0.216	0.115	1.581	0.729	0.203	-0.028	-0.104	-0.003	-0.116	-1.03	1.678	-0.166	0.335	1.335	0.269	2.814	0.367	-0.73	0.293	-0.249	0.242	0.256	0.194	0.273	-0.221	0.115	0.277	0.906	0.34	-3.169	-0.114	-2.926	0.5	0.28	0.224	3.101	-0.773	2.307	0.03	-0.977	2.125	0.404	1.223	0.084	0.327	-1.336	0.015	-0.374	0.506	-0.441	-2.62	-0.103	0.247	0.075	-0.153	0.617	-0.188	0.54	0.674	1.561	1.065	0.235	-0.327	-0.616	0.257	0.513	0.877	1.048	0.257	-0.173	0.559	-0.733	0.364	1.062	0.257	1.938	0.415	0.8	0.231	0.168	0.867	0.375	0.548	0.035	1.041	0.054
X48351	X27710	0.209	0.151	0.485	-1.664	-1.325	0.329	-0.19	0.611	0.036	0.533	1.213	0.252	0.219	0.241	-0.021	0.235	-1.392	2.218	-0.181	2.663	2.66	0.529	0.521	0.2	-0.213	0.37	0.526	0.173	-1.099	0.2	0.836	0.547	-0.095	2.052	2.99	0.241	-0.052	1.768	3.372	-0.03	1.337	-0.002	0.359	1.562	0.273	0.394	-0.397	-0.1	2.495	0.603	-3.579	-0.441	-0.295	0.848	0.992	0.21	-0.41	1.766	0.941	0.018	-0.613	-0.106	0.406	0.227	-0.018	0.124	-1.152	0.204	0.102	-5.038	0.7	0.896	-1.023	0.437	-0.124	0.281	1.313	0.184	0.955	0.834	0.15	0.18	0.269	-0.1	0.269	0.759	-0.389	0.589	-0.159	1.142	0.169	0.367	0.038	0.128	0.452	1.227	0.365	-1.0	-0.189	0.333	0.026	0.007	-1.464	0.661	0.004	-0.238	0.11	0.161	0.184	0.22	-4.324	-2.459	0.311	-0.528	1.511	-0.242	0.421	-0.131	0.414	-0.148	0.254	0.226	0.437	0.981	-0.043	0.314	1.427	0.538	-1.126	0.157	0.644	0.256	0.404	0.259	-0.59	-0.975	0.662	2.494	1.086	0.172	0.076	0.182	-1.184	0.704	0.352	0.007	0.187	0.89	0.723	0.931	0.256	-0.057	0.841	-0.1	1.194	0.081	0.242	-1.37	-0.025	0.377	-0.842	0.327	0.379	-0.433	-0.337	-0.605	0.294	-1.06	0.163	0.539	0.451	-0.526	-1.866	0.285	0.311	-0.375	-0.019	-0.319	-0.505	-1.083	2.34	1.651	-0.305	0.454	0.226	-0.608	0.057	-0.023	0.504	0.345	-0.669	0.163	0.116	0.317	-0.635	0.347	0.022	0.16	0.302	0.001	0.795	0.676	-0.062	0.124	0.205	-0.206	0.21	0.536	0.46	0.174	-1.051	0.211	1.529	0.515	0.114	0.962	1.12	0.766	0.32	0.117	2.376	0.318	-0.722	1.309	-0.092	1.664	-0.935	0.038	-0.003	0.212	-0.282	0.09	-3.829	0.522	0.571	0.606	-0.101	0.115	-1.707	0.181	-0.223	0.197	0.482	0.394	0.1	-0.0	0.701	-0.852	-1.46	0.158	0.228	0.216	0.636	0.348	0.03	0.343	0.045	0.218	-0.174	0.19	1.498	-0.114	0.045	0.273	0.208	0.447	0.582	0.196	0.278	0.266	0.126	0.672	0.192	0.187	0.143	-0.101	0.284	-0.841	0.374	-0.131	0.539	2.487	0.599	-0.196	0.194	0.102	1.069	0.249	0.209	0.178	0.235	0.25	-0.376	0.249	0.296	0.26	-0.32	-0.368	0.168	0.02	0.2	1.167	0.102	-0.946	1.243	-0.585	0.182	0.275	1.131	0.171	1.532	0.411	1.537	0.281	-0.11	0.209	-0.07	0.647	0.436	-0.457	0.221	-0.368	0.791	0.327	-1.855	-0.192	-1.595	0.839	0.271	0.156	1.06	0.575	2.471	0.198	-3.32	0.697	0.661	1.087	1.785	0.089	1.859	-1.092	1.009	-0.397	0.615	0.717	0.778	0.342	0.212	0.782	0.22	-1.062	0.303	0.284	-0.042	-0.087	0.203	0.234	0.702	0.01	-0.075	0.698	0.761	-0.075	-0.071	0.892	0.439	0.178	0.82	0.367	-0.592	0.534	0.85	0.253	-0.234	-0.145	0.545	0.08	-0.135	0.74	-0.306
X48351	X33946	-0.356	0.117	-0.253	-5.345	0.918	0.234	0.186	1.942	-0.551	0.622	1.264	0.307	0.273	0.56	-0.404	0.298	-0.578	-1.102	0.55	1.698	0.59	0.315	2.499	-1.136	0.397	-1.013	-0.145	0.744	-1.096	0.224	0.887	0.551	1.398	-1.152	0.086	0.084	0.644	0.808	0.716	2.074	1.169	-0.942	0.876	0.409	-0.238	0.983	-1.323	0.179	1.62	1.054	-4.232	0.682	0.504	-5.381	0.344	0.287	-1.117	0.634	0.266	0.72	0.812	0.172	0.302	0.246	-0.081	0.301	-0.014	0.35	-0.033	6.658	-0.944	-1.128	-0.278	-0.184	0.393	0.161	0.77	0.57	-1.017	2.035	0.14	-0.476	0.182	-0.691	0.112	0.247	0.317	-0.619	-0.198	0.594	0.272	0.14	-0.235	-0.463	-0.248	0.301	0.399	-1.889	0.548	0.207	0.246	-0.582	-0.056	0.394	0.145	-1.443	-0.289	0.203	0.211	0.396	-4.575	-0.841	0.542	0.486	1.386	-0.717	0.609	-0.108	-0.721	0.287	-0.002	0.335	0.568	0.131	0.57	0.216	0.246	0.022	-0.157	0.318	0.123	0.032	0.367	-0.108	0.353	1.191	0.365	1.252	0.429	0.211	1.019	0.392	1.295	1.337	-0.069	0.277	0.321	-0.029	15.973	-0.933	0.082	0.324	-1.251	-0.2	-0.778	0.276	0.446	0.128	0.265	0.006	0.503	0.167	0.656	0.626	-0.293	0.642	-0.606	0.271	0.411	0.256	0.443	-0.065	-2.223	-1.463	1.126	-0.223	0.238	0.005	1.071	0.988	-0.391	0.709	0.11	0.267	0.21	0.278	0.266	0.393	-0.373	0.262	0.403	0.177	0.407	0.212	0.519	0.241	0.37	0.217	0.307	0.332	0.244	0.768	0.281	0.287	0.15	0.22	0.356	0.085	0.408	0.219	-3.413	0.254	-1.436	0.975	0.25	0.381	0.392	0.628	0.311	0.377	2.134	0.414	0.022	0.779	-1.206	0.668	0.414	1.255	0.199	0.281	0.596	0.259	-1.146	0.401	-2.722	0.336	0.696	0.247	-1.549	0.127	0.144	0.203	0.027	0.411	-0.16	-2.595	-0.027	0.381	-0.116	0.1	0.409	0.281	-0.477	-0.633	0.297	0.191	0.303	0.339	1.325	-0.235	0.715	0.472	0.378	1.842	0.397	0.21	0.471	0.368	-0.505	0.697	0.086	1.009	0.281	0.296	0.388	-0.094	0.335	0.472	0.412	0.142	0.701	2.319	0.367	1.226	0.254	0.641	0.38	0.311	0.266	0.226	0.091	0.083	1.108	-0.544	0.173	-0.008	0.06	1.685	0.652	0.277	-0.168	0.105	0.232	-0.461	6.677	5.771	0.264	0.291	3.431	0.24	3.102	0.362	0.539	0.334	0.398	0.312	0.383	-0.887	-0.155	0.15	0.255	0.047	0.463	0.316	1.716	-0.225	0.613	0.287	0.313	0.259	0.227	0.058	1.416	0.278	1.291	2.31	-0.268	0.694	2.207	0.366	0.561	0.269	0.388	1.301	0.442	-3.16	0.48	0.288	0.032	0.236	0.183	0.031	0.486	-0.026	-0.656	0.033	0.167	-0.513	0.611	0.284	-0.267	0.715	-0.071	0.388	-0.259	0.457	0.284	0.024	0.891	0.099	1.061	-1.191	0.857	0.301	0.163	0.745	0.374	0.34	0.687	0.966	0.293
X48351	X1587	0.086	0.036	0.074	-0.265	-0.771	0.267	0.336	1.187	-0.023	0.527	0.141	0.1	0.081	-1.186	0.019	0.206	-0.893	-0.794	-0.228	-3.395	0.255	-0.036	1.434	-0.068	0.584	0.485	0.076	-0.046	0.103	0.094	1.623	0.062	0.389	-4.56	2.253	0.03	-0.092	1.02	2.274	1.311	0.235	-0.625	0.485	0.278	-0.009	-0.167	-0.499	-0.339	0.202	1.366	5.843	0.76	0.455	-3.546	-1.571	0.22	-6.609	0.051	-0.264	-0.195	2.402	0.013	-0.847	0.06	-0.219	-0.051	1.399	0.712	0.174	2.525	0.113	-1.134	-0.852	-0.832	-0.839	-0.44	0.108	0.658	0.139	-1.242	0.099	-0.874	-0.016	0.508	0.015	0.416	-0.54	1.516	-0.411	0.564	0.136	0.213	0.1	0.519	0.239	-0.086	0.318	0.235	-0.223	0.305	0.113	-0.015	-0.935	0.286	0.133	-0.376	0.137	-0.221	0.224	0.431	-0.993	-0.037	-1.719	0.639	0.607	-0.083	-0.438	0.712	1.402	0.251	-0.006	-0.003	0.215	0.587	-0.217	0.172	0.791	0.504	-0.218	-0.57	0.056	-2.328	0.143	0.093	0.067	0.186	0.867	-0.403	0.084	-0.539	-0.084	0.605	2.197	4.005	-0.263	0.066	1.201	1.64	-3.313	-0.839	0.189	-0.55	-0.054	0.297	1.279	0.158	0.243	1.363	0.097	0.403	0.337	-0.218	0.55	0.332	0.901	2.02	-0.129	0.71	0.305	-0.41	0.079	-0.562	-0.516	-0.643	-1.816	-0.149	0.092	0.63	0.543	-0.002	-2.208	-0.17	0.219	0.385	0.56	-2.318	0.127	0.331	0.195	0.179	0.266	0.217	0.125	0.523	0.052	0.528	-0.736	0.033	0.236	0.419	0.075	-0.297	-0.859	0.038	0.069	0.119	-0.211	-0.116	0.167	0.056	-1.57	0.117	-0.915	-0.286	0.192	1.138	1.302	0.89	0.013	-0.727	2.316	-0.279	0.174	2.722	0.925	1.473	1.362	0.198	0.124	-1.348	0.206	-0.032	-2.861	0.758	0.002	-0.041	0.144	-0.019	1.338	-0.118	-0.503	0.094	0.459	0.486	-0.392	-0.889	-0.535	-0.589	-0.277	0.049	-0.153	0.066	0.069	0.387	-0.089	-0.033	0.136	0.283	0.051	0.239	0.779	-0.046	-0.244	-0.623	0.495	-0.869	-0.402	-0.26	0.053	0.272	0.041	0.235	0.166	0.267	0.106	1.542	0.111	0.212	0.247	0.088	-0.35	0.97	0.403	-0.601	0.068	-1.805	0.399	0.172	0.052	-0.064	0.143	0.276	0.14	-0.14	0.001	0.206	-0.17	0.869	0.969	0.115	0.089	-0.787	0.07	0.137	-0.31	3.827	0.073	-0.382	-0.704	0.152	3.998	0.291	0.212	0.223	-0.189	0.058	0.444	0.175	0.069	0.076	-0.071	0.782	-0.326	0.046	-0.765	-0.188	-0.644	-0.139	0.089	-0.204	0.916	-0.471	-0.326	0.09	-0.726	2.938	1.245	0.253	0.831	0.136	0.101	0.028	-0.071	-0.477	0.432	0.395	0.136	0.025	0.087	1.64	-0.136	-0.861	0.079	-0.806	-1.435	-0.077	0.1	0.134	-0.986	0.042	0.15	1.013	1.204	0.258	-0.165	0.972	0.061	0.137	0.108	0.215	0.766	0.12	0.214	0.019	0.086	0.542	-0.266	0.358	-0.579	-0.241	0.136
X48351	X1589	0.38	0.372	0.217	-1.618	-1.492	0.43	-0.156	0.746	0.599	0.613	0.797	0.4	0.382	0.051	0.383	0.36	-0.781	0.522	0.556	-1.074	0.699	0.621	-0.386	-0.259	0.396	0.372	0.032	0.251	0.102	0.289	0.733	-0.296	0.846	-0.654	0.412	0.503	-0.441	0.529	0.774	1.709	0.67	-0.24	0.447	-0.838	0.435	0.135	0.236	0.331	1.369	-0.169	12.069	0.119	0.125	-5.521	0.578	0.3	-2.439	-0.376	0.359	-0.107	-0.087	0.131	0.384	0.196	0.054	0.258	1.033	0.85	0.398	6.674	0.362	-0.004	0.03	0.163	0.484	-1.371	0.373	0.089	0.716	-1.067	0.379	-1.009	0.242	0.48	0.413	0.86	-0.007	0.558	0.472	0.41	0.25	0.462	0.129	0.153	0.723	-0.065	0.306	1.752	0.274	0.441	0.36	0.501	-0.085	0.374	0.299	0.134	0.397	0.094	0.32	0.125	-3.338	2.593	0.146	1.148	0.327	0.257	-0.093	0.239	0.741	0.422	0.298	0.412	0.612	0.672	-0.029	0.543	0.909	0.299	-0.974	0.299	-1.988	-0.855	0.248	0.367	0.448	0.578	1.457	0.195	1.165	-0.035	-0.603	0.753	1.035	1.426	-0.142	0.365	1.016	2.684	16.014	-0.139	0.385	0.402	0.415	0.397	1.103	0.353	0.549	1.007	0.323	0.146	0.548	-1.835	0.64	0.178	0.619	0.636	0.13	-0.216	0.717	0.636	0.197	-0.081	-0.748	-0.872	0.307	0.884	0.319	0.459	1.11	-0.451	1.413	0.991	0.297	0.489	0.553	-2.053	0.187	0.331	-0.236	0.5	0.382	0.194	0.12	0.586	0.421	0.58	0.092	-0.135	0.623	0.379	0.768	0.725	-0.044	0.366	0.362	0.133	0.073	0.452	0.558	0.381	-1.012	0.371	0.135	0.473	0.407	0.659	-5.582	0.701	0.237	0.301	0.707	-0.018	-0.751	1.174	-0.077	1.149	0.249	0.497	0.441	0.423	-0.023	0.285	0.157	0.56	1.858	0.415	0.764	-1.722	4.27	-0.651	0.516	-0.09	0.405	0.332	0.267	-0.756	-0.53	0.219	0.406	0.21	0.601	0.275	0.165	-0.324	0.393	0.229	0.35	0.381	0.948	0.413	1.081	0.145	-1.626	0.224	0.549	-2.007	0.644	-0.265	0.418	0.264	0.355	-0.011	0.375	0.357	0.326	0.523	-0.064	0.665	0.622	0.39	-0.587	1.139	0.598	0.645	0.393	0.614	0.837	0.409	0.293	0.265	0.396	0.415	0.113	0.176	0.445	0.394	0.545	0.788	0.666	0.246	0.283	0.814	-0.301	0.96	2.889	6.641	0.206	0.364	0.293	0.236	1.983	0.375	0.198	0.38	0.493	0.377	0.441	0.579	0.394	0.116	0.331	0.984	0.513	0.401	-0.605	-0.808	1.723	0.764	0.381	0.367	-0.394	0.564	1.597	0.332	-0.373	1.36	0.765	0.798	1.513	0.478	1.531	-1.887	0.639	0.025	0.58	1.126	0.558	0.546	0.381	1.105	0.467	0.261	0.522	0.061	-2.144	0.234	0.317	0.31	-1.62	0.396	0.437	0.651	2.106	0.625	0.51	0.789	-0.203	0.315	-1.249	0.482	1.388	0.366	0.183	0.403	0.341	0.25	-0.21	0.51	0.026	1.04	0.456
X48351	X32377	0.176	0.339	0.308	-2.569	0.466	0.403	0.345	0.85	0.238	0.617	0.104	0.357	0.122	0.435	0.283	0.362	-0.213	0.574	0.701	0.797	0.616	0.193	1.762	0.166	-0.557	0.278	0.724	0.607	-0.26	0.216	-1.154	0.674	0.364	1.862	-0.1	0.122	0.649	0.43	0.257	0.294	0.71	-0.907	0.675	-0.113	0.333	1.465	-0.416	0.542	1.217	-0.229	3.614	0.297	-0.049	-13.324	0.759	0.238	-1.577	-0.249	1.117	0.994	0.006	0.52	0.332	0.275	0.367	0.383	-7.311	0.683	0.241	10.88	-1.032	1.327	0.303	-0.037	0.449	0.096	0.96	0.291	1.077	0.338	0.317	-0.74	0.313	-0.535	0.461	0.377	0.481	-0.806	0.144	0.073	0.341	0.108	0.001	0.26	0.565	1.119	0.285	1.067	0.503	-0.155	0.268	0.821	0.295	0.464	0.279	-0.202	0.333	0.374	0.083	-0.354	-1.221	1.153	0.256	1.544	0.157	0.504	0.268	0.893	0.687	0.189	0.353	0.367	0.293	0.804	0.585	-0.165	0.32	0.487	-0.539	0.193	0.06	0.4	0.462	0.216	0.416	-0.379	0.844	0.104	0.277	0.312	-0.268	0.753	0.369	-0.842	0.05	0.273	-0.57	0.48	12.445	-0.423	0.362	0.311	0.53	0.362	1.308	0.184	0.348	0.56	0.322	0.175	0.305	0.294	0.632	0.154	0.493	-0.75	-0.222	-1.274	0.087	0.586	0.066	-0.111	1.561	0.405	1.038	0.112	0.338	0.615	0.863	-0.026	1.134	-6.315	0.371	0.481	-0.367	0.132	0.045	-0.021	0.216	0.438	0.434	0.047	-0.043	0.578	-0.393	0.543	0.239	0.337	0.56	0.111	0.25	0.584	0.101	0.213	0.334	0.187	0.024	0.467	0.231	0.309	0.916	0.311	0.966	0.266	0.29	0.243	-0.971	0.297	0.36	-0.392	1.704	0.424	-0.708	1.243	0.532	-0.03	-0.148	-0.296	0.387	1.333	0.503	0.336	0.521	0.425	0.999	0.611	0.848	0.304	2.84	-0.37	0.547	0.127	0.449	0.367	0.201	-0.452	0.423	0.345	0.008	0.336	0.443	0.333	0.49	0.137	0.331	0.38	0.356	0.384	0.954	0.28	1.016	0.367	0.359	1.279	0.526	0.495	0.647	0.338	0.404	0.749	0.303	0.03	0.351	-0.105	-0.564	-0.042	0.3	0.607	0.556	0.39	0.154	1.236	0.573	1.051	0.353	0.758	0.835	0.37	0.336	0.317	0.356	0.322	1.063	0.177	0.322	0.351	0.345	0.495	0.611	0.341	0.325	0.599	-0.333	0.303	3.539	9.526	0.336	0.342	0.175	0.237	2.245	0.411	-6.53	0.374	0.559	0.373	0.402	0.988	-0.198	0.31	-2.239	0.958	0.617	0.375	1.563	0.076	-7.804	0.757	0.33	0.024	0.647	0.327	1.59	0.342	0.402	1.989	0.479	0.509	1.26	0.471	0.629	0.326	0.871	0.212	0.115	1.319	0.407	0.442	0.289	1.027	0.368	0.3	0.385	0.357	-0.391	0.738	0.203	0.166	-1.187	0.351	-0.452	0.209	1.035	0.187	0.426	1.014	0.28	0.516	0.045	0.442	1.003	0.586	0.747	0.357	0.306	-0.328	0.464	0.325	0.417	1.157	0.413
X48351	X33950	0.198	0.106	0.074	-1.721	0.6	0.269	0.645	1.267	-0.131	0.598	0.215	0.283	0.2	0.323	0.217	0.225	-0.915	-0.385	0.471	1.396	2.035	0.247	0.379	0.31	0.465	0.329	-0.082	0.22	0.291	0.229	3.068	-0.538	0.75	-2.203	0.657	0.38	-0.674	0.323	1.767	0.838	1.113	-1.216	0.266	-0.002	0.302	-0.743	-0.81	0.375	-0.0	0.556	11.673	0.07	0.578	-6.595	0.09	0.298	-4.737	0.771	0.006	0.504	1.699	0.189	-0.01	0.258	-0.544	0.092	1.69	0.876	0.261	1.435	0.768	-1.219	-0.866	-2.562	0.089	-1.195	0.891	0.472	0.141	-1.627	0.219	-1.865	0.262	0.744	0.212	0.164	-0.268	1.619	-0.332	0.282	0.262	0.408	0.244	0.426	-0.002	0.178	0.372	0.148	0.06	0.347	0.178	0.06	-0.373	0.423	0.254	-0.035	0.128	-0.339	0.279	0.519	-0.435	-0.094	0.245	1.371	-0.118	0.462	0.029	0.359	0.143	0.326	0.271	0.061	0.318	1.063	-1.145	-0.135	0.071	0.575	0.804	0.163	-0.085	-3.215	0.334	0.257	0.373	0.672	-0.047	-0.442	0.402	-0.034	-0.166	0.839	1.461	2.304	-0.357	0.249	1.803	-0.077	2.101	-2.16	0.284	0.256	0.506	0.318	2.138	0.268	0.388	1.239	0.244	0.261	0.523	-1.012	0.694	1.1	0.462	1.343	0.356	0.468	0.586	-0.097	-0.298	-1.348	-2.365	-1.213	-0.625	-0.024	0.232	0.648	1.784	0.106	-2.296	0.625	0.296	0.44	0.595	-1.094	0.246	0.469	0.305	0.446	0.301	0.118	0.096	0.578	0.322	0.508	-0.264	0.218	0.31	0.671	0.711	0.36	0.22	0.185	0.091	-0.146	0.198	-0.0	0.944	0.224	0.129	0.27	-0.407	0.352	0.301	1.128	1.766	1.165	0.311	0.132	2.236	0.07	-0.197	1.646	0.449	0.122	0.238	-2.818	0.292	-0.963	-0.499	-0.053	-4.636	0.498	1.325	-0.245	0.664	0.087	3.678	-0.37	-0.477	-0.17	0.48	0.326	0.126	-2.171	-0.58	-0.133	-0.344	0.082	0.144	0.252	0.063	0.619	0.1	-0.371	0.183	0.317	0.403	-0.034	0.839	0.361	-0.081	-0.904	0.471	-1.469	0.285	0.158	0.241	0.59	0.03	0.881	0.285	0.307	0.292	1.223	0.252	-0.548	0.378	0.297	0.623	1.541	0.593	0.346	0.25	-1.082	0.732	0.296	0.051	0.101	0.268	0.258	-0.74	-0.074	0.399	0.261	-0.891	0.442	0.65	0.234	0.011	0.151	0.226	0.385	2.47	10.909	0.17	-0.235	0.602	0.275	2.297	0.395	-0.215	0.273	0.216	0.209	0.344	0.526	0.259	-0.468	0.128	1.154	0.047	0.308	-0.122	-0.147	1.42	0.305	0.11	0.241	-0.28	-0.426	0.737	0.192	0.617	1.798	0.524	0.132	1.72	0.344	0.933	-0.183	0.147	0.283	0.869	0.684	0.52	-0.083	-0.015	0.843	0.293	0.221	0.457	-1.207	0.639	0.193	0.246	0.273	-1.931	0.203	0.202	0.801	1.504	0.549	-0.414	1.21	0.137	0.08	-0.197	0.243	1.551	0.288	0.396	0.089	0.15	0.37	-0.355	0.526	-0.273	-0.063	0.372
X48351	X34387	0.115	0.091	-0.288	-5.658	0.892	0.254	0.271	1.705	0.175	0.663	-0.173	0.203	0.056	-0.725	0.125	0.173	-1.273	2.966	0.87	-2.26	0.556	-0.478	2.073	0.338	0.772	0.405	-0.019	-0.06	-3.754	0.013	2.936	-0.21	-1.472	-3.087	1.392	-0.243	-1.875	-1.461	3.603	0.549	0.365	-1.419	2.169	0.723	-0.478	0.695	0.54	-0.711	1.804	-0.368	2.919	0.429	-0.908	1.459	-0.99	0.112	-5.21	1.92	-1.523	-1.28	0.911	-0.608	-0.068	-0.156	0.002	-0.299	0.308	1.037	0.149	-4.607	0.273	-0.176	-0.024	-0.857	0.514	1.028	-1.839	0.734	1.559	0.699	0.068	0.051	-0.132	-0.164	-0.05	1.234	-1.207	1.59	0.238	0.765	0.158	-0.129	-0.018	0.215	-0.257	0.488	0.26	1.707	0.555	0.009	0.11	0.372	-0.9	0.687	0.157	-1.022	0.064	-0.061	0.205	0.053	-2.869	0.701	0.402	3.051	-1.919	-0.587	0.237	1.116	1.012	-0.093	0.08	0.133	0.552	0.963	-0.208	0.105	0.69	0.825	-1.254	-0.305	-1.255	0.595	-0.137	0.235	0.414	1.088	0.606	0.181	1.281	-0.782	0.472	0.205	1.544	0.673	0.129	0.117	0.303	1.528	-10.095	-1.42	0.206	-0.292	0.959	0.279	0.819	0.156	0.417	2.701	0.114	0.379	0.168	-0.817	0.292	-0.119	0.681	2.966	-0.57	-0.646	1.023	0.713	0.162	-0.217	-0.762	-0.47	0.517	0.631	0.109	0.225	1.877	1.901	0.598	2.966	0.19	0.477	0.168	-0.416	0.08	0.426	-0.119	0.117	-0.584	-0.033	-0.526	0.629	-0.837	-0.007	0.152	0.102	0.667	-0.06	0.079	-0.061	-0.502	-0.245	0.121	0.017	0.292	0.033	0.344	-0.064	-1.007	0.171	0.776	0.475	0.214	1.307	1.663	-0.075	-0.673	-0.412	1.213	-0.98	1.289	1.869	0.64	-0.138	0.885	-0.135	0.131	0.059	-0.199	-0.15	0.378	0.416	0.941	-0.441	0.39	0.096	-0.639	0.021	0.002	0.099	-0.87	0.347	-0.18	-1.348	0.135	-0.398	0.144	0.037	-0.004	0.126	-0.875	-0.204	0.087	0.096	0.121	0.203	-0.663	0.189	0.927	-0.074	-0.13	-0.087	0.182	-0.805	0.151	-0.018	-0.026	0.759	0.12	0.233	0.132	0.008	0.027	0.536	-0.022	0.852	0.389	0.297	0.522	1.019	0.1	-0.225	0.146	0.11	0.748	0.228	0.047	0.14	0.112	0.239	0.769	-0.014	-0.127	0.183	-0.828	0.316	-0.146	0.128	0.124	0.133	0.114	-1.085	-1.048	-1.144	0.087	0.12	0.627	0.174	-0.893	0.241	1.007	0.268	0.349	0.015	0.337	-0.252	0.284	0.059	-0.062	0.581	-0.151	0.068	0.47	0.491	-1.302	0.301	0.166	0.097	-0.554	0.235	1.105	0.095	0.708	2.007	0.018	0.471	0.683	0.148	0.536	0.049	0.429	-0.919	0.532	0.593	0.59	0.594	0.105	0.219	-0.477	0.014	0.043	0.133	-0.233	-0.703	0.06	0.157	-1.491	-0.202	-0.825	0.735	2.965	-0.215	-0.008	1.093	0.035	0.184	0.758	0.014	1.831	0.454	0.199	-0.286	0.135	0.012	0.435	0.241	0.159	0.262	0.331
X48351	X37496	0.445	0.127	-0.089	-6.656	0.441	0.49	0.762	1.735	-1.022	0.607	0.416	0.453	0.444	0.611	0.451	0.459	0.759	-0.86	0.453	0.323	0.426	-0.636	0.669	0.498	0.927	0.282	0.253	1.168	-2.164	0.126	1.995	0.051	1.095	-0.125	1.623	0.571	-0.525	0.712	3.334	1.117	0.762	1.748	-0.976	0.173	0.079	1.351	0.863	0.632	1.77	0.442	7.777	0.492	0.315	-3.618	-0.24	0.453	-3.152	1.155	1.82	0.618	1.446	0.484	0.233	0.231	0.171	0.471	2.129	1.047	0.465	2.547	-0.581	0.771	0.323	-0.382	0.51	1.961	0.555	0.59	1.007	1.465	-1.486	-0.215	0.79	0.65	-0.356	0.876	0.908	-0.274	0.953	0.511	0.017	0.315	-1.347	0.188	0.616	0.149	-0.67	-1.065	0.379	-0.043	0.435	0.52	-0.342	0.562	0.129	-0.32	0.476	0.471	0.477	0.366	-4.0	2.466	0.628	0.982	0.359	0.444	1.093	-1.859	0.793	0.173	0.453	0.345	0.59	0.714	0.844	0.586	0.722	0.689	-1.836	0.467	0.287	0.642	0.434	0.421	0.523	0.905	1.006	-0.19	0.991	0.186	0.629	0.25	1.318	1.569	0.025	0.324	1.294	1.928	14.035	0.351	0.38	0.443	-0.127	0.252	1.323	-1.943	0.612	0.509	0.367	0.502	0.583	-0.096	0.657	-0.556	0.312	-1.863	0.565	-1.582	0.83	-0.145	0.587	0.491	2.55	-0.391	-0.681	0.054	-0.186	0.197	0.673	0.986	-0.39	0.224	0.214	0.546	0.567	-0.138	0.568	0.688	0.524	0.551	-0.073	0.313	0.748	0.603	0.397	0.116	0.444	0.367	0.632	-0.087	0.816	0.678	0.471	0.462	0.402	0.25	0.064	0.44	-0.424	0.346	-1.302	-1.218	0.229	0.828	0.43	0.274	1.096	0.373	0.432	0.504	2.094	0.359	0.849	1.978	0.429	1.015	0.311	-0.395	0.499	1.046	0.138	0.323	-1.066	0.021	0.288	0.611	0.841	0.43	2.298	0.185	-0.747	0.16	-0.039	0.256	0.137	0.072	0.75	0.506	0.168	0.359	0.045	0.403	-0.076	0.321	0.431	0.494	0.212	0.253	1.019	0.153	0.958	0.44	-0.12	-0.124	0.549	0.525	0.574	0.423	0.426	0.039	0.19	0.79	0.469	0.475	0.509	0.314	0.267	0.708	0.582	0.445	0.721	1.507	0.69	0.925	0.245	0.235	0.819	0.055	0.402	0.433	0.425	0.482	-1.894	0.438	0.343	0.466	0.183	-0.521	0.399	0.334	0.385	0.933	0.431	-0.094	3.041	4.296	-0.004	0.523	0.872	0.42	1.074	0.489	0.671	0.436	0.545	0.467	0.301	0.586	0.379	0.415	0.207	0.287	0.769	0.268	1.062	-0.224	2.556	0.73	0.461	0.44	-0.058	0.683	2.05	0.454	1.114	1.695	0.587	0.746	1.315	0.56	2.255	0.274	0.771	-1.07	0.473	-1.779	0.751	0.534	0.413	0.852	0.548	0.423	0.352	0.324	0.887	0.245	0.358	0.363	-0.3	0.459	0.208	0.272	-1.016	0.581	0.549	0.904	0.344	0.411	-1.187	0.52	1.502	0.625	0.774	0.471	0.111	0.393	0.123	0.57	0.617	1.285	0.445
X48351	X37076	0.397	0.367	0.58	-6.271	-2.148	0.434	0.389	1.081	0.343	0.622	1.052	0.417	-0.063	0.453	0.308	0.337	0.715	-0.172	0.283	0.127	1.767	-0.24	1.888	0.343	1.139	0.161	0.033	0.745	-0.614	-0.475	0.639	-0.381	0.565	-0.273	1.012	-1.173	-0.56	1.076	1.969	1.979	0.335	0.171	0.636	-0.069	0.429	0.754	0.864	0.586	0.705	0.378	5.144	0.727	0.529	-10.164	0.669	0.379	-2.129	-0.098	1.665	-0.204	0.394	0.144	0.274	0.318	0.255	0.407	1.415	0.939	0.362	0.684	-0.291	0.363	0.254	-1.729	0.497	0.317	0.485	0.23	1.322	1.384	0.18	-0.445	0.839	1.109	0.444	0.753	0.661	1.98	0.791	0.254	0.288	-1.001	-0.594	0.577	0.482	0.45	0.294	4.011	0.378	0.454	0.162	0.648	-0.146	0.559	0.162	-0.122	0.422	0.53	0.296	0.231	-6.526	4.108	0.217	0.639	0.71	0.516	-0.055	0.714	0.878	0.363	0.415	0.436	0.607	0.86	0.379	0.186	0.953	0.165	-1.083	0.437	0.291	-0.944	0.051	0.315	0.486	0.991	0.634	-0.408	1.859	-0.195	-0.422	0.68	1.391	1.285	-0.038	0.273	0.565	2.73	2.034	0.506	0.406	0.221	1.135	0.438	0.925	0.318	0.579	0.688	0.393	0.441	0.583	0.103	0.583	0.314	0.612	1.425	0.515	-4.51	0.038	0.642	-0.065	0.248	1.349	-0.27	0.696	0.75	0.275	0.57	1.717	0.821	0.767	0.022	0.432	0.512	0.51	-1.42	0.484	-0.011	0.386	0.506	0.477	-0.004	0.132	0.595	0.336	0.558	-0.109	0.4	0.623	0.992	0.779	0.298	-0.506	0.317	0.307	0.186	-0.294	0.74	-0.11	0.4	-0.296	0.406	0.907	0.63	0.357	0.648	1.088	0.926	0.408	0.106	2.184	0.521	1.162	1.362	0.605	0.821	-0.148	0.5	0.457	0.982	0.425	0.401	0.446	-0.138	1.601	0.585	0.86	-0.553	-1.421	0.392	0.105	0.303	0.585	0.06	0.079	-0.513	0.445	0.462	0.249	0.367	0.447	0.367	-0.118	0.233	0.405	0.454	0.085	0.421	1.098	-0.682	1.119	0.537	0.462	1.626	0.525	0.509	0.859	0.458	0.405	0.664	0.247	0.72	0.422	0.415	0.487	0.397	0.268	0.731	0.585	0.323	0.484	0.671	0.686	0.584	0.402	1.043	0.865	0.427	0.278	0.379	0.414	0.121	0.821	0.406	0.442	0.398	0.74	0.295	0.656	0.4	0.364	1.176	0.4	0.393	0.404	2.026	0.137	0.305	1.219	0.417	1.786	0.501	1.118	0.16	0.523	0.353	0.47	0.526	0.357	0.483	0.402	0.554	0.639	0.408	-0.455	0.227	3.709	0.389	0.347	0.39	0.558	0.523	2.053	0.406	-0.489	2.176	0.528	0.267	1.734	0.525	1.767	0.226	0.825	-0.284	0.601	-8.588	0.675	0.286	0.403	1.023	0.327	0.509	0.529	0.47	-0.352	0.232	0.282	0.358	-0.142	0.367	0.38	0.584	1.655	0.652	0.512	0.898	0.516	0.571	-1.162	0.492	0.978	0.543	0.106	0.342	0.043	0.593	0.58	0.55	-0.183	1.326	0.474
X48351	X48187	-0.107	0.146	0.042	-0.72	0.818	0.328	-0.036	1.25	0.357	0.555	-0.864	0.234	0.127	0.146	0.134	0.222	1.366	2.357	0.82	-1.28	-1.004	0.77	-1.016	-0.984	-0.951	0.241	0.192	-0.012	-1.011	0.106	-0.086	0.596	0.795	-0.772	0.631	0.557	-0.316	0.153	1.301	-0.666	0.849	-1.816	0.728	-0.229	0.308	1.528	-0.517	0.338	0.985	-0.004	-0.375	0.399	-0.118	-1.553	-2.457	0.185	-2.149	-4.246	1.245	0.752	-0.27	-0.01	0.395	0.159	-0.031	0.143	-0.585	0.701	0.242	3.987	-0.724	-1.206	0.11	0.161	-0.174	-0.677	1.328	-0.191	0.176	-0.42	0.178	-1.284	0.793	0.984	0.12	0.339	-0.092	1.931	-0.798	-0.343	0.225	0.194	-0.276	0.199	0.666	0.843	0.152	1.329	0.184	0.266	0.199	0.278	-0.57	0.274	-0.425	0.19	0.261	-0.015	-0.021	0.24	-2.133	4.579	-0.417	1.099	-0.254	0.024	-0.628	1.192	0.408	0.286	0.246	0.183	-0.199	0.93	-0.128	0.391	-0.836	-0.119	-0.537	-0.147	0.191	-1.012	0.255	0.182	0.39	-0.196	1.155	1.061	0.825	-0.133	-1.143	0.863	0.653	0.297	-0.069	0.183	-0.276	-0.097	3.67	-1.323	0.241	0.247	0.122	0.199	1.438	0.227	0.527	2.404	0.202	0.007	0.351	-0.763	0.679	0.278	0.585	0.91	-0.774	-0.411	0.453	0.624	-0.006	-0.315	-0.272	-1.604	-0.094	0.471	0.061	0.106	0.687	0.419	1.022	0.924	0.272	-1.636	0.677	-2.365	-0.196	0.301	-0.63	0.441	0.464	0.164	0.053	0.412	-0.186	0.424	0.27	-0.068	0.455	1.139	0.828	0.292	0.115	0.257	0.197	0.425	-0.426	-0.032	0.068	0.207	-0.755	0.231	-0.533	0.403	0.229	0.844	-0.55	0.348	0.178	-0.319	-0.406	-0.147	-0.429	1.594	0.019	-0.416	-0.156	0.807	-0.398	0.506	0.139	0.202	-0.942	0.611	-0.37	0.219	0.729	-0.119	-0.034	-0.108	-0.405	0.187	0.336	0.281	0.125	-1.191	-0.27	0.311	0.434	0.206	0.488	0.185	-1.158	-0.412	0.234	-0.479	-0.045	0.213	0.503	-0.134	0.503	0.451	-0.448	1.542	0.103	-2.05	0.521	0.339	0.339	0.863	0.216	0.186	0.255	0.28	-0.303	0.175	-0.151	0.73	0.324	0.302	0.127	1.779	0.117	1.238	0.232	0.592	0.806	0.2	0.185	0.049	0.232	0.286	1.045	0.216	-0.499	0.056	-0.181	-0.009	0.621	0.182	0.192	0.916	0.081	0.841	2.298	10.82	0.144	0.344	1.467	-0.57	0.517	0.37	-0.219	0.285	0.591	0.271	0.349	-0.089	0.267	0.234	-0.38	0.974	0.512	0.203	0.837	-0.077	-1.167	0.716	0.203	0.202	0.47	0.383	0.731	0.216	0.437	1.58	-0.148	0.215	1.183	0.4	-0.294	0.169	0.158	-0.107	0.601	0.541	0.716	0.357	0.212	0.956	0.411	0.322	0.438	-0.457	0.143	0.031	0.136	-0.008	-3.788	0.191	-0.229	0.832	2.244	0.471	0.294	0.842	0.386	0.187	-1.471	0.316	2.21	0.561	0.629	0.28	0.193	0.057	0.286	0.121	0.442	0.761	-0.016
X48351	X33939	0.115	0.199	0.229	-11.208	-0.288	0.3	-0.149	0.785	0.323	0.413	0.377	0.264	0.192	0.149	0.218	0.266	-0.515	0.639	0.531	-1.278	0.503	0.598	-0.202	0.187	0.762	0.203	-0.12	0.412	-2.342	0.117	3.237	0.124	1.6	-0.189	0.901	0.048	-1.387	0.648	3.255	0.912	1.077	-0.519	0.614	-0.197	0.209	-0.194	-0.205	0.088	0.123	0.601	10.309	0.52	0.067	-2.133	0.024	0.269	-2.257	0.502	0.253	0.545	1.018	0.154	0.28	0.048	-0.318	0.083	-0.227	0.379	0.184	4.782	0.343	-0.249	0.01	0.027	0.435	0.01	0.8	0.287	1.146	0.061	0.216	-0.585	0.312	0.782	-0.052	0.1	0.207	0.183	-0.268	0.296	0.203	0.403	0.094	-0.485	0.203	-0.159	-0.283	-0.495	-0.177	0.326	0.053	0.697	-0.441	0.201	0.218	-0.288	0.204	0.186	0.075	0.19	-11.906	3.991	0.347	-0.27	1.112	0.441	0.842	-0.249	0.381	0.456	-0.101	0.297	0.527	1.002	0.185	0.428	0.282	0.339	-6.495	0.116	0.198	-1.817	0.085	0.11	0.401	0.724	1.481	0.337	1.593	-0.93	-0.093	0.928	0.65	1.034	-0.675	0.087	-1.472	2.905	12.683	-0.396	0.264	0.204	-0.457	0.299	-0.604	0.13	0.449	0.693	0.216	-0.1	0.596	-0.682	0.729	0.025	0.583	-0.378	-0.19	-4.307	0.38	0.46	0.393	-0.603	0.259	-1.11	-0.236	0.183	0.215	0.009	1.526	1.074	0.584	0.282	0.244	0.439	0.4	-0.801	-0.055	0.263	0.229	0.429	0.186	-0.059	-0.14	0.621	0.047	0.502	0.258	0.229	0.408	0.198	0.682	0.365	0.051	0.1	0.209	-0.081	0.3	0.248	-0.115	0.163	-3.586	0.251	0.798	0.442	0.297	0.865	1.095	-0.04	0.294	-0.237	2.26	-0.495	0.914	2.117	0.491	0.184	-0.705	-0.27	0.199	-1.17	0.253	0.223	-4.224	0.424	0.7	0.174	0.877	-0.013	2.861	0.215	0.619	0.209	0.801	0.357	-0.078	-2.477	-0.085	0.169	0.942	0.153	0.221	0.226	-1.453	0.077	0.232	0.281	0.226	0.313	0.876	0.268	1.362	0.356	0.155	0.269	0.417	-0.495	0.109	0.266	0.268	0.667	0.033	0.614	0.254	0.272	-0.266	-0.319	0.077	0.487	0.644	0.314	0.865	-0.516	0.759	0.784	0.241	0.53	1.101	0.274	0.223	0.178	0.16	0.295	-0.124	-0.26	0.187	0.187	0.029	0.21	0.733	0.22	-0.004	0.542	0.126	0.615	0.292	10.834	0.116	0.255	-1.42	0.209	2.022	0.424	0.324	0.277	0.447	0.246	0.364	0.495	0.008	-0.288	0.245	0.39	0.37	-0.129	-0.17	-1.22	2.99	0.622	0.268	0.219	-4.429	0.178	0.364	0.218	0.828	2.066	0.425	0.781	0.962	0.324	0.218	0.107	0.768	-4.623	0.06	1.026	0.687	0.509	-0.441	0.986	0.26	-0.231	0.446	-0.852	-0.139	0.727	0.168	0.232	-2.266	0.252	-0.017	0.316	1.766	0.518	-0.158	1.116	0.2	0.307	-0.914	0.334	1.675	0.414	0.371	0.291	-0.067	0.25	-0.534	0.482	0.099	1.721	0.302
X48351	X33959	0.085	0.078	-0.381	-1.074	0.794	0.308	0.089	0.599	0.091	0.554	-1.745	0.157	0.121	-1.081	-0.02	0.17	-0.343	-1.116	0.384	-3.123	1.993	0.174	0.347	0.208	0.505	0.442	0.051	-0.218	-0.979	0.097	-0.57	-0.808	0.145	-4.211	0.604	-0.039	-0.177	0.444	2.684	-0.565	-0.195	0.248	0.595	0.802	-0.164	0.83	-0.189	0.504	1.045	0.345	12.442	0.187	0.864	-2.676	-1.435	0.133	-2.521	-2.693	-0.44	0.504	2.003	0.337	0.14	0.117	-0.211	0.106	0.955	1.364	0.17	-0.396	0.418	-0.187	-1.943	-0.597	-0.763	-0.406	-2.566	0.532	-0.063	-0.6	0.125	-1.066	0.259	0.878	0.041	-0.459	0.468	2.216	0.015	0.416	0.151	0.342	-0.045	0.382	-0.078	0.217	-0.126	-2.864	0.44	0.299	-0.024	0.425	-0.88	0.116	0.167	-0.896	0.229	0.023	0.147	0.157	-1.587	-0.239	-1.572	0.373	-0.189	0.108	0.175	0.865	1.27	0.378	0.179	0.206	0.359	1.203	-0.533	-0.169	0.2	0.014	-2.461	-0.517	-0.072	-0.997	0.216	0.186	0.267	0.586	0.456	0.219	0.531	-0.298	-0.416	0.762	1.375	2.321	-0.679	0.102	0.889	-0.129	3.418	-0.519	0.173	-0.5	0.427	0.271	1.334	0.149	0.45	1.457	0.116	0.016	0.354	-0.438	0.664	0.57	0.818	0.147	0.214	-0.788	0.417	0.143	-0.526	-0.459	-0.431	-1.081	-0.705	-0.012	0.057	0.413	1.15	0.537	-1.96	-0.414	0.215	0.507	0.675	-2.124	0.157	0.514	0.189	0.167	-0.556	0.128	-0.085	0.377	0.103	0.306	-0.669	0.031	-0.014	1.157	0.189	0.404	-0.782	-0.436	0.089	0.031	0.1	-0.08	0.401	0.08	-1.582	0.149	-0.519	-0.282	0.179	0.699	1.473	0.134	0.064	-0.662	2.302	-0.012	-0.033	0.018	0.713	-0.487	0.317	-0.716	0.194	-0.837	-0.651	-0.016	-3.644	0.659	0.227	-0.902	0.259	-0.06	2.754	0.007	-0.085	0.1	-0.096	0.3	0.305	-2.321	-1.545	-0.132	0.203	0.046	-0.058	0.137	-1.293	0.296	-0.28	0.335	0.029	0.256	-0.155	0.219	-0.119	0.636	-0.507	-1.489	0.591	-0.618	-0.002	0.3	-0.119	0.894	0.145	0.413	0.078	0.073	-0.078	1.301	0.141	-0.452	0.258	0.227	0.271	1.786	0.276	-0.34	0.134	-0.775	0.855	0.222	0.063	0.011	0.167	0.135	0.004	-0.128	0.043	0.222	-1.652	0.516	0.527	0.084	0.105	0.187	0.097	0.211	7.024	12.829	0.04	-0.141	0.486	0.176	2.141	0.522	0.55	0.251	0.188	0.212	0.4	0.047	0.175	-0.242	-0.06	0.919	-0.675	0.175	0.188	-0.29	-0.044	-0.454	0.142	0.096	-0.594	0.068	0.423	0.125	1.079	1.201	0.247	-1.125	2.523	0.083	1.508	0.119	-0.028	-0.289	0.835	0.7	0.119	0.122	-0.037	1.483	-0.073	0.203	0.326	-0.585	0.039	-0.129	0.117	0.153	-1.093	0.074	-0.264	0.045	0.032	0.401	-0.677	1.098	-0.047	0.186	-0.135	0.158	-0.224	0.65	0.311	0.107	0.115	-0.052	-0.171	0.361	-0.428	-0.225	0.338
X48351	X32390	0.149	0.098	0.427	-0.108	0.958	0.322	0.635	-1.874	-0.026	0.425	-0.3	0.206	0.163	0.568	0.164	0.114	-0.978	0.852	0.205	-2.685	1.064	0.201	4.519	0.029	1.023	0.103	-1.212	0.23	-1.126	0.138	0.37	0.86	0.476	-2.685	1.075	-0.076	0.228	-0.164	2.447	-0.96	-1.359	0.417	1.384	1.441	-0.113	-0.084	-0.765	-0.009	-1.335	0.77	2.252	1.746	0.589	-1.306	-1.202	0.23	-1.012	0.497	-0.238	2.065	1.167	0.17	0.038	0.051	-0.421	0.107	2.244	1.035	0.139	-5.465	-1.175	2.247	0.176	-0.993	-0.622	-1.25	-2.192	0.013	0.59	0.208	-0.131	-0.007	0.995	0.152	0.291	-0.009	0.104	-0.325	0.407	-0.281	0.156	-0.33	0.149	0.438	-0.024	2.104	0.345	-1.768	-0.804	0.2	0.095	-0.216	-0.653	0.684	0.133	0.662	0.223	0.081	0.15	-1.033	-1.963	4.869	-1.32	1.948	-0.634	0.333	0.621	0.997	1.094	0.539	0.181	0.248	-0.136	1.038	0.376	0.367	0.018	-0.456	3.271	-0.411	0.15	-0.582	-1.362	-0.293	0.404	1.707	-0.016	-0.952	1.338	-0.289	-1.731	0.6	0.393	0.174	0.187	0.15	0.631	0.593	-1.483	1.414	0.176	-0.396	0.521	0.259	-2.016	0.164	0.669	2.332	0.164	0.217	0.515	0.037	0.47	1.42	0.718	3.271	-0.216	0.643	0.153	0.017	0.124	-0.727	0.455	-0.186	-1.514	-1.356	0.125	0.645	1.591	-0.179	-2.002	0.934	0.185	0.424	-0.278	-1.803	0.171	-0.091	0.27	0.195	0.423	-0.117	0.179	0.1	0.602	0.223	-0.541	0.056	0.081	0.98	0.52	0.744	-0.637	-0.035	0.172	0.456	-0.148	0.499	-0.713	0.151	0.16	0.19	0.943	-0.307	0.126	0.7	1.026	-0.184	-0.127	0.045	0.275	-0.005	2.316	1.142	0.588	0.28	0.504	-1.315	0.182	-1.007	-0.033	-0.018	-1.405	0.498	-2.131	-0.005	0.464	0.147	2.617	0.06	0.053	0.162	-0.065	0.37	0.079	-0.151	-1.111	0.109	-0.285	0.145	-0.025	0.069	0.1	0.272	0.05	0.068	0.211	0.242	1.319	0.247	1.3	0.02	0.12	-1.222	0.591	-0.316	1.031	-0.135	0.206	0.341	0.176	-0.011	0.183	0.213	-0.006	1.166	0.15	-1.182	0.256	0.176	0.496	0.812	0.422	0.275	-0.051	-1.3	1.037	0.195	0.137	0.038	0.155	0.217	0.281	-0.31	0.048	0.263	-2.349	0.395	0.505	0.175	0.163	1.398	0.171	0.292	-0.24	2.772	-0.124	-0.055	0.445	0.148	1.367	0.47	2.047	0.225	-0.028	0.23	0.34	-0.395	0.169	-0.054	0.021	0.503	-0.253	0.243	1.67	-0.47	-0.38	0.544	-0.364	0.164	-0.929	-0.178	0.703	0.069	0.61	2.212	0.976	0.309	2.117	0.375	1.178	0.156	-0.291	0.634	1.035	-0.127	0.36	0.142	0.112	0.566	0.072	0.195	0.095	-1.037	0.107	0.26	0.144	0.196	-1.164	0.132	0.045	0.799	-0.078	0.084	-0.088	0.856	-0.681	0.136	0.007	0.095	-0.039	0.041	0.137	-0.39	0.135	0.164	-0.213	0.385	-0.019	-0.695	0.291
X48351	X1591	0.291	0.312	-0.037	-1.366	-0.937	0.223	-0.269	0.816	0.435	0.621	0.335	0.34	0.304	0.62	0.225	0.271	-0.276	0.239	0.536	-0.349	0.575	0.553	-0.478	-0.42	1.155	0.289	-0.211	0.451	-1.33	0.185	0.446	-0.211	1.544	-0.552	1.151	0.028	-0.343	1.356	1.462	1.365	0.948	-0.111	0.188	0.142	0.267	0.529	-0.758	0.537	1.204	1.057	6.749	0.592	0.573	-8.111	0.827	0.264	-5.091	1.49	0.449	0.063	1.361	0.318	0.409	0.194	-0.237	0.182	1.139	1.387	0.336	0.722	0.084	-0.51	-0.775	-0.2	0.264	-0.377	0.784	0.537	0.435	-1.181	0.311	-0.898	0.274	0.362	-0.048	0.465	-0.002	0.679	-0.482	0.827	0.254	0.402	0.233	0.431	0.835	0.345	0.19	0.102	0.003	0.322	0.319	0.611	-0.731	0.48	0.302	-0.671	0.324	-0.018	0.296	0.57	-2.956	0.545	0.223	0.495	0.882	0.042	0.125	0.523	0.566	0.573	-0.03	0.354	0.604	0.308	-0.479	0.424	0.936	-0.191	-2.048	0.18	0.378	-1.415	0.251	0.308	-0.745	0.611	0.857	0.7	0.481	0.103	-0.123	0.802	1.893	2.561	-0.434	0.206	0.666	2.801	3.628	-0.706	0.289	0.243	-0.051	0.366	2.256	0.227	0.544	1.432	0.308	0.058	0.553	-0.199	0.536	0.259	0.248	1.783	0.735	-0.612	0.184	0.613	-0.011	-0.864	-0.431	-0.745	-0.195	0.141	0.313	0.408	1.227	0.262	-0.665	0.123	0.286	0.465	0.492	-0.792	0.041	0.348	0.413	0.457	0.314	0.326	-0.243	0.59	0.061	0.572	0.394	0.291	0.479	0.357	0.638	0.348	0.092	0.335	0.297	0.028	0.086	0.292	0.272	0.29	-0.539	0.328	0.245	0.551	0.362	0.815	1.428	0.972	0.284	0.381	2.797	-0.176	1.269	1.898	0.525	0.213	1.201	-0.062	0.392	-0.613	-0.568	0.269	-2.191	0.531	0.742	0.18	0.769	-0.446	1.824	0.201	0.154	0.302	0.587	0.379	-0.215	-1.485	-0.414	-0.353	0.242	0.117	0.143	0.312	-0.386	0.346	0.153	0.407	0.34	0.344	0.517	0.319	1.088	0.438	0.267	0.208	0.426	-0.381	0.039	-0.459	0.301	0.599	0.206	0.954	0.317	0.335	0.257	0.643	-0.136	0.757	0.612	0.333	0.264	1.885	0.658	0.517	0.324	-0.084	0.969	0.324	0.313	0.03	0.233	0.336	-0.045	0.019	-0.189	0.328	0.524	0.973	0.632	0.303	0.149	0.331	-0.054	1.078	-1.407	5.853	0.307	0.26	1.865	-1.383	2.807	0.443	1.333	0.347	0.276	0.278	0.197	0.062	0.31	0.116	0.201	-0.014	0.36	0.137	-0.986	-0.919	3.071	0.32	0.349	0.199	-0.509	0.497	1.893	0.286	0.454	3.219	0.738	-0.701	1.824	0.191	1.918	-0.154	0.805	-0.871	0.215	0.97	0.845	0.255	0.262	0.917	0.425	0.058	0.524	-1.155	-1.003	-0.289	0.297	0.323	0.229	0.244	0.192	0.772	0.11	0.54	0.207	1.048	0.05	0.051	-1.442	0.445	1.519	0.597	0.041	0.303	-0.034	0.699	-0.656	0.511	-0.083	1.16	-0.058
X48351	X32984	-0.051	-0.081	-0.719	-0.335	0.59	0.178	0.276	0.114	0.486	-0.121	-0.033	0.12	0.34	-0.197	-0.078	0.471	-2.486	-0.051	-0.112	-0.368	0.305	-0.181	0.695	-0.166	0.198	0.327	-0.636	-0.244	-1.472	-0.017	1.636	0.101	0.106	-2.39	1.254	0.086	-0.418	-2.11	1.562	-0.439	-0.005	-0.46	-0.368	0.063	-0.106	-0.187	0.838	-0.341	0.695	0.391	2.007	-0.573	-0.208	-3.78	0.018	-0.041	-3.752	1.377	-0.815	-0.681	-0.361	-0.188	-0.151	-0.068	-0.137	-0.238	-1.763	-0.142	0.158	1.156	-1.299	-1.531	-0.376	0.101	0.054	-0.549	-1.001	0.539	-0.808	-0.452	-0.06	-0.656	-1.43	0.626	-0.305	0.071	-0.757	0.907	-1.758	0.153	0.224	0.11	0.587	-0.21	-0.14	0.22	0.304	-0.957	0.08	-0.176	-0.1	-0.468	-0.749	0.351	0.082	-1.023	0.026	-0.57	0.122	0.078	-0.065	0.84	0.233	0.751	0.116	-0.507	-2.104	0.538	0.982	-0.906	0.07	-0.113	-0.081	0.342	0.318	-0.067	0.25	0.432	-0.277	-0.284	-0.48	5.484	0.324	0.004	0.807	0.781	0.017	-0.376	-1.066	-0.562	-0.334	0.293	1.736	1.383	-0.094	-0.078	0.425	-0.857	1.363	-0.451	-0.061	-0.021	-0.55	-0.146	0.446	0.429	0.309	2.133	-0.064	0.021	-0.234	-0.357	-0.498	0.515	0.188	-0.265	-0.854	1.746	0.493	-0.003	0.084	0.496	0.189	-0.787	-1.208	0.524	-0.072	-0.199	1.007	1.841	-1.059	0.881	-0.016	0.238	0.427	0.891	-0.198	0.731	-0.604	0.408	-0.79	0.217	-0.228	0.205	0.366	0.055	-0.273	-0.109	0.446	-0.191	0.654	0.276	-0.591	0.124	-0.086	0.165	0.017	-0.702	-0.605	0.242	-2.45	-0.069	-0.104	-0.22	0.015	0.053	-2.26	-0.422	-0.303	-0.032	0.133	-0.668	-0.33	-0.134	0.612	-0.079	-0.224	0.15	-0.066	0.368	-0.086	0.225	-0.867	0.085	0.125	-0.511	-0.096	-0.076	0.887	-0.064	1.476	-0.052	-0.341	0.016	-0.581	-0.958	0.346	-0.082	0.249	-0.004	-0.29	-0.049	-0.438	-0.333	-0.161	-0.253	-0.236	0.209	-0.933	1.07	-0.294	-0.137	-0.55	-2.701	-0.164	-0.86	-0.288	-0.163	-0.151	0.019	-0.045	-1.568	0.121	0.099	0.083	0.607	-0.225	0.035	-0.128	-0.093	-0.333	-0.071	-0.015	-1.433	0.389	-0.2	0.452	-0.102	-0.078	-0.097	0.029	0.2	0.851	-0.067	-0.265	0.172	-0.86	0.24	-0.785	-0.079	-0.056	-0.275	-0.025	0.207	1.857	-0.491	-0.062	0.013	-0.451	-0.001	-2.674	-0.116	-0.122	0.055	0.052	-0.302	0.119	0.058	0.085	1.003	-0.006	2.578	-0.158	-0.099	0.835	0.117	-1.737	-0.308	-0.113	-0.065	1.55	-0.706	-2.377	-0.103	-0.286	0.3	-0.27	-0.458	1.371	0.977	-0.658	-0.05	-0.023	-0.006	1.731	-0.733	0.153	-0.338	-0.088	0.073	-0.59	0.301	-0.197	-0.012	-0.818	-0.83	-0.054	0.289	-0.736	-0.14	0.435	0.588	1.076	0.204	-0.123	1.324	-0.188	0.023	0.934	-0.089	1.076	0.07	-0.164	-0.326	0.067	0.058	-1.068	-0.002	0.025	-0.23	0.18
X48351	X43249	-0.256	-0.014	-0.697	-2.357	0.615	0.242	-0.556	-0.029	0.279	-0.379	0.609	-0.117	-0.232	0.836	-0.261	-0.214	-0.74	0.35	0.106	-2.198	0.479	0.245	-1.127	0.032	1.179	-0.195	-0.956	-0.386	-1.943	-0.141	-1.495	-0.181	-0.26	-0.234	-1.579	-0.298	-1.357	1.706	-0.255	-0.364	-0.399	1.061	-0.369	-1.097	-0.351	-1.297	1.206	0.09	-0.942	0.071	-1.547	-0.419	-0.281	-1.091	-0.612	-0.296	-2.939	1.603	-1.833	0.199	-0.216	-0.38	-0.172	-0.199	-0.373	-0.323	-1.233	0.115	0.099	-1.957	-1.413	-1.106	-0.359	0.114	1.244	2.873	-0.01	0.186	-0.558	-1.231	-0.261	-0.477	-0.886	-0.905	-0.185	-0.416	-0.166	1.245	-0.48	-0.273	-0.192	0.301	-0.056	-0.243	-0.54	2.026	-0.374	-2.595	-0.121	-0.322	-0.186	0.058	0.027	0.04	-0.005	-0.811	0.091	-0.243	-0.289	0.354	-2.238	-2.171	-0.213	0.571	-0.29	-0.052	-0.677	-0.659	-0.346	-0.334	-0.194	-0.235	-0.014	0.464	0.809	0.124	0.193	-0.565	-1.199	-0.179	-0.529	-3.559	-0.31	-0.282	0.221	0.6	-0.357	0.041	0.352	-0.127	-1.385	1.08	2.652	1.312	-0.541	-0.168	-2.207	0.786	-4.455	-0.797	-0.237	-0.209	-0.081	-0.219	-0.72	-0.202	0.264	0.581	-0.256	-0.488	-0.278	-0.263	0.57	-0.684	0.12	-1.623	-1.518	-1.86	-0.102	0.729	-0.265	-0.762	1.55	0.184	-0.446	-0.157	-0.217	-0.827	0.677	1.737	-1.338	-2.477	0.207	0.316	-0.087	-0.78	-0.526	-0.071	0.317	0.461	-0.516	-0.245	-0.858	-0.147	-0.566	-0.555	-0.329	-0.169	0.062	-1.028	-0.259	0.342	-0.444	0.229	-0.083	-0.464	0.094	-0.622	-0.934	-0.19	-4.923	0.105	-0.545	0.176	0.382	-0.51	0.66	-1.532	-0.224	-0.237	0.368	-0.452	-1.287	0.066	0.374	-0.979	-0.332	1.79	-0.002	-0.296	-0.534	-0.231	-3.75	0.16	-0.046	-0.443	-0.03	-0.264	-2.818	-0.237	-0.108	-0.172	-0.702	-0.254	0.671	-0.66	0.651	-0.364	0.559	-0.091	-0.021	-0.233	-1.111	-0.547	-0.261	-0.381	-0.309	-0.334	-0.877	0.472	0.055	-0.348	-0.339	-1.108	-0.195	-0.56	-0.689	-0.048	-0.356	1.302	-0.141	-0.208	-0.247	-0.234	0.274	-0.729	-0.346	-0.103	-0.64	-0.033	0.469	1.976	-0.075	-0.207	-0.124	0.459	0.349	0.022	0.069	0.275	-0.129	-0.045	-1.729	-0.288	-0.407	-0.231	-0.059	1.402	-0.718	-0.256	-0.248	0.056	-0.172	-0.244	-3.505	-3.001	-0.259	-0.389	0.495	0.072	-1.945	0.017	0.504	0.134	0.82	-0.062	-0.161	-0.999	0.113	0.004	-0.291	0.649	-0.524	-0.151	2.253	-0.029	-1.158	-0.564	-0.202	-0.246	-4.673	-0.532	1.606	-0.167	0.76	0.756	-0.126	-0.024	2.778	-0.465	1.65	-0.257	0.718	-2.345	0.105	0.956	0.832	-0.669	0.607	-0.949	-0.589	-0.228	0.537	-0.292	-1.626	-1.093	-0.053	1.013	0.643	-0.285	-0.509	-0.558	-0.19	0.769	-0.269	1.387	0.252	0.212	-1.157	-0.394	0.638	0.064	-1.191	-0.311	-0.195	-0.489	-0.496	0.386	-0.068	-0.179	-0.022
X48351	X57531	0.164	-0.067	0.171	-4.383	0.209	0.201	0.575	0.101	0.016	0.421	1.631	0.226	0.114	0.306	0.177	0.126	0.758	-0.551	-0.778	-0.825	1.44	-0.102	1.427	-0.326	0.168	0.053	0.623	1.456	-1.124	-0.222	0.65	0.565	-0.065	0.005	0.058	0.053	1.066	0.517	3.873	1.953	0.742	-0.329	0.952	0.088	0.02	0.247	-0.624	0.658	-0.19	-0.159	-9.953	-0.305	-1.171	-0.013	0.565	0.17	-6.623	0.932	0.429	0.068	0.822	0.353	0.438	0.191	-0.143	0.192	0.697	0.657	0.024	-4.755	-0.879	0.498	-0.181	-0.553	0.328	0.212	0.372	0.628	1.422	1.769	0.103	-0.306	0.677	0.748	-0.172	0.576	0.673	-0.028	1.293	1.077	0.006	-0.014	0.189	0.659	-0.212	0.417	-0.681	-1.695	0.479	-0.039	0.124	0.243	-0.411	0.621	0.187	-1.316	-0.177	0.44	0.187	-0.137	-2.552	1.717	0.43	1.336	0.091	-0.008	0.269	0.948	0.449	0.168	-0.059	0.203	0.646	0.552	0.399	-0.059	1.097	-0.024	-0.932	0.01	0.03	-0.035	-0.152	-0.011	0.333	1.142	0.586	0.698	1.723	-0.177	0.313	0.39	2.847	1.897	-0.161	0.17	-0.25	1.039	-11.145	0.156	0.204	0.119	0.534	0.194	1.76	0.196	0.258	-2.194	0.164	-0.141	0.313	0.13	0.701	0.404	0.151	0.006	-0.227	-0.707	0.075	0.328	0.014	-0.676	-0.339	-0.098	0.285	0.259	0.107	-0.45	0.716	0.061	-0.361	0.762	0.257	0.391	0.251	0.013	0.195	0.514	0.052	0.281	0.092	0.121	-0.441	0.557	-0.031	0.49	0.269	0.17	0.014	-0.313	0.812	0.3	0.213	0.08	0.155	0.289	0.103	0.074	-0.305	0.138	0.234	0.17	0.73	0.391	0.205	0.723	0.937	-0.349	0.106	0.202	1.552	0.21	1.913	0.469	0.748	0.32	1.018	-2.044	0.076	-0.721	0.026	0.104	2.58	-0.903	0.349	0.421	0.588	0.08	-4.24	0.097	0.887	0.149	-0.22	0.341	0.337	-2.283	1.293	-0.354	-0.626	0.116	0.045	0.156	-0.118	0.355	0.131	0.06	0.203	-0.471	1.359	0.255	-0.644	0.338	0.084	0.767	0.288	-0.203	-0.035	0.296	0.165	0.275	0.177	1.757	0.173	0.109	0.511	-1.588	0.233	0.138	0.314	0.26	0.597	2.302	0.812	0.615	0.137	0.464	0.144	0.22	0.15	0.172	0.005	0.26	1.724	-0.341	0.066	0.185	0.628	-0.018	0.133	0.17	0.17	0.623	-0.213	1.335	-4.73	-6.409	0.107	-0.082	3.406	0.215	1.193	0.303	1.144	0.26	0.458	0.245	-0.567	-0.54	0.15	0.282	0.142	0.995	0.973	-0.254	0.85	-0.085	1.46	0.916	0.242	-0.15	-1.486	0.254	2.498	0.054	0.451	1.973	-0.333	1.31	2.195	0.478	2.416	0.153	1.004	-0.268	-0.166	1.642	0.403	0.736	0.171	0.682	0.264	-0.116	0.316	0.34	1.675	-0.049	0.127	0.024	1.971	0.188	-0.368	1.081	2.586	0.399	-0.315	0.59	0.373	0.436	-0.709	-0.08	1.656	0.104	0.604	0.242	-0.218	-1.374	-0.998	0.595	1.031	1.723	-0.119
X48351	X43549	0.139	0.154	0.454	-1.948	0.132	0.245	-0.126	0.327	-0.25	0.348	-0.051	0.186	0.079	-0.815	0.171	0.226	-0.268	-0.038	-0.71	0.697	1.154	-0.749	-0.271	0.331	0.147	0.347	0.91	-0.187	1.153	0.055	-0.28	0.67	1.009	-3.415	-0.402	-0.126	-0.395	0.035	-0.655	1.873	-1.251	-1.181	-0.057	0.53	0.167	-0.039	-0.55	0.645	0.357	-0.65	6.275	0.743	0.427	-0.118	0.098	0.237	-1.976	0.123	1.416	0.152	1.115	-0.012	-0.564	0.13	-0.017	0.078	0.559	1.052	-0.082	-5.118	0.313	0.013	-0.146	-1.032	0.113	0.47	0.021	0.139	0.208	-0.584	0.147	0.039	-0.089	-0.263	-0.717	-0.272	-0.299	-1.119	-0.105	0.419	0.041	0.361	0.044	0.419	0.674	-0.259	-0.342	1.775	-0.157	0.163	0.174	0.564	-0.239	0.155	0.092	-0.224	0.235	0.178	-4.001	0.042	-1.393	-0.446	-1.214	0.879	-0.483	0.354	0.066	0.288	1.05	0.38	0.083	0.184	0.727	0.998	-0.185	0.186	0.415	0.096	0.28	-0.36	0.223	1.776	0.39	0.207	0.076	-0.157	0.011	0.338	0.015	0.199	-0.219	0.548	0.584	4.526	0.132	0.162	0.648	0.383	3.223	-1.095	0.136	0.108	-1.43	0.222	1.912	0.054	-0.102	0.569	0.069	-0.087	0.35	-0.388	0.235	-0.298	0.699	0.726	-0.958	-0.043	-1.06	0.232	0.418	-0.281	-0.396	-0.586	0.272	-0.24	0.148	0.327	1.079	-0.664	0.686	-0.186	0.256	0.309	-0.207	-1.668	0.307	0.281	0.27	0.241	0.594	0.249	-0.187	0.323	-0.181	0.398	-0.482	0.078	-0.1	-0.087	0.504	-1.456	-0.573	-0.295	0.166	0.104	0.088	0.326	0.006	0.146	0.756	0.197	-0.073	-0.286	0.162	0.363	0.09	0.023	-0.023	-0.476	0.604	0.198	0.828	0.306	0.347	1.517	1.744	1.882	0.24	-0.769	0.735	0.153	-1.221	0.614	1.644	-0.204	0.988	0.149	5.385	0.148	0.171	0.157	0.212	-0.508	0.235	-0.179	0.256	-5.459	0.228	0.153	0.623	0.167	0.306	0.053	0.044	0.359	0.245	0.103	0.485	0.232	0.592	-0.082	-0.068	2.087	0.509	0.615	0.076	0.262	0.232	0.293	0.145	1.138	-0.127	0.219	0.134	0.294	0.193	0.88	0.692	0.287	0.063	1.259	0.378	0.418	0.019	-1.496	0.225	0.193	0.061	0.159	0.183	0.251	-0.541	0.046	-0.347	0.264	-0.055	0.748	0.305	0.062	0.165	0.373	-0.042	0.504	0.698	4.375	0.138	0.099	0.02	0.117	2.788	0.278	1.942	0.258	0.028	0.096	0.365	-0.164	0.089	-0.017	-0.159	1.505	-0.49	0.179	-0.675	-0.006	3.083	0.213	0.036	0.137	-0.566	0.392	0.407	0.166	-0.065	-0.484	0.94	-0.49	0.097	0.262	2.204	0.101	0.066	0.211	0.136	0.018	-0.179	0.014	0.166	0.511	-0.243	0.258	0.315	-0.156	0.549	-0.179	0.144	0.145	-2.389	0.111	-0.179	0.962	0.118	0.404	0.13	1.135	-0.066	0.052	-0.004	0.441	0.135	-0.014	-0.851	0.258	0.048	0.451	-0.218	-0.053	-0.09	-0.999	0.167
X48351	X2829	0.253	0.259	0.378	-8.871	-0.958	0.379	0.065	0.353	0.051	0.609	1.244	0.191	0.275	0.485	0.307	0.327	-0.193	-0.764	-0.117	0.105	1.116	0.177	0.14	0.137	0.874	-0.116	0.235	0.988	-2.107	0.08	1.436	-0.231	1.464	1.562	1.467	-0.161	-0.587	1.447	1.883	1.502	0.842	0.216	-0.149	0.454	0.265	0.861	0.463	0.575	1.276	-0.06	2.692	0.647	0.287	-3.923	0.267	0.332	-4.565	0.733	0.739	0.14	1.043	0.306	0.43	0.259	-0.271	0.322	1.667	0.798	0.328	-0.745	-0.377	0.552	-1.109	-0.438	0.451	-0.44	0.793	0.396	0.495	-0.664	0.287	-0.485	0.327	0.371	0.256	0.745	0.349	-0.592	0.724	0.796	0.294	0.436	0.188	0.216	0.463	0.984	-0.107	-0.03	0.309	0.382	0.298	0.808	-0.396	0.204	-0.06	-1.95	0.169	0.142	0.279	0.372	-9.826	0.432	0.321	1.496	1.191	0.381	0.629	0.766	0.064	0.333	-0.557	0.322	0.581	0.9	0.424	0.388	1.025	-0.066	-2.772	0.061	0.311	-2.242	0.169	0.048	0.216	1.263	1.104	1.056	0.883	-0.756	0.255	0.81	1.784	3.065	-0.271	0.286	-0.219	3.398	6.702	-0.551	0.331	0.343	0.155	0.333	1.078	0.127	0.408	0.112	0.291	0.286	0.559	0.367	0.524	0.274	0.509	1.244	0.345	-1.232	-0.086	0.601	0.101	-0.08	0.97	-0.55	0.283	0.784	0.253	0.166	1.141	0.653	0.422	-0.756	0.255	0.464	0.342	-0.765	0.125	0.446	0.442	0.478	0.255	-0.02	-0.044	0.592	-0.052	0.57	-0.035	0.146	0.589	-0.552	0.863	0.136	-0.563	0.319	0.262	-0.462	0.156	0.529	0.47	0.304	-2.569	0.295	-0.097	0.62	0.271	0.071	1.997	0.382	0.365	0.024	3.007	-0.032	-0.58	2.031	0.415	1.827	0.116	-1.045	0.211	0.015	-1.361	0.286	0.228	0.552	0.066	0.358	0.768	0.28	1.551	0.285	0.389	0.276	0.684	0.318	0.444	-0.885	0.007	0.093	-0.26	0.105	0.282	0.302	0.199	0.424	0.311	0.38	0.027	0.221	0.939	0.023	1.184	0.222	0.406	0.774	0.526	0.275	0.6	0.19	0.355	0.145	0.296	1.608	0.332	0.348	0.251	0.746	-0.036	0.648	0.632	0.302	0.766	1.267	0.673	0.441	0.173	-0.003	0.953	0.33	0.299	0.177	0.285	0.322	-0.386	0.141	0.418	0.322	-0.029	0.761	0.678	0.304	0.118	0.952	-0.415	0.834	-2.388	5.521	0.158	0.029	-0.322	0.299	3.313	0.321	1.181	0.334	0.341	0.329	0.404	0.082	0.279	0.342	0.073	-0.007	0.417	0.201	-1.065	-1.066	5.308	0.642	0.342	0.3	-0.237	0.301	2.197	0.31	0.866	2.062	0.795	1.09	1.56	0.276	2.408	0.043	0.695	-1.761	0.322	0.847	0.606	0.287	-0.131	1.044	0.252	0.361	0.518	-0.42	-1.033	0.188	0.264	0.291	0.548	0.25	-0.184	0.367	-0.508	0.491	0.393	1.123	0.009	0.311	-0.909	0.432	1.373	0.419	-0.07	0.334	-0.496	0.047	-1.421	0.497	0.322	1.444	0.409
X48351	X48433	0.045	0.007	0.302	-0.762	0.042	0.126	0.471	-0.878	-1.762	-0.046	-1.364	0.01	-0.045	-0.815	0.131	-0.054	0.29	-0.467	-0.677	-2.478	-0.206	-0.39	-0.627	0.399	1.096	0.478	0.061	-0.788	-0.288	-0.0	0.564	-0.097	-1.637	-3.335	0.607	-0.374	0.807	0.359	1.131	0.289	-1.258	1.109	0.384	0.287	-0.046	-0.002	-0.668	0.752	1.681	1.115	3.898	0.248	0.071	-0.269	-1.109	0.158	-2.038	-2.134	0.53	0.07	0.818	0.207	-0.556	-0.003	-0.044	-0.128	-0.311	0.807	0.208	-4.85	-0.986	0.192	-0.224	-1.084	-0.55	2.021	-2.032	0.023	1.452	-0.987	-0.011	-0.229	-0.378	-0.128	0.158	0.18	1.016	-0.256	0.549	0.32	0.037	0.299	0.014	0.138	0.606	0.151	-0.164	-2.088	-0.15	-0.068	0.017	0.151	-1.554	0.225	0.018	0.115	0.293	0.18	0.342	-0.162	0.146	1.089	-1.222	1.53	0.132	0.285	0.994	-0.055	1.202	0.079	0.241	0.147	-0.522	1.142	0.501	-0.027	0.269	-0.129	1.317	-0.342	-0.054	-1.141	0.016	-0.077	0.169	0.622	0.947	-0.292	0.213	-0.34	-0.705	0.267	1.589	3.115	-0.347	0.025	0.609	2.769	-9.841	-0.096	0.246	-0.328	-0.106	0.33	-0.208	0.074	0.423	1.696	0.02	-0.076	0.235	-0.21	0.292	0.308	0.805	0.083	0.693	0.657	0.33	-0.051	-0.034	0.034	0.33	-1.335	-0.727	0.12	0.054	0.06	0.66	-0.071	-0.611	0.497	0.3	0.287	0.503	-1.674	0.007	0.686	-0.231	-0.048	0.362	0.042	-0.134	0.024	-0.177	0.128	-0.47	0.124	-0.216	0.169	-0.258	-0.314	-0.565	-0.274	-0.075	0.224	-0.293	-0.401	-0.294	0.003	-0.608	0.013	0.301	-0.239	0.119	0.307	-0.537	0.09	0.034	-0.464	1.322	-0.408	-0.013	-0.183	0.29	0.388	-0.133	-1.026	0.089	-0.795	-0.175	-0.038	-2.487	0.643	1.329	-0.209	-0.581	-0.003	3.314	-0.089	0.961	0.017	0.235	0.509	0.66	-0.22	0.206	-0.303	-0.642	-0.037	-0.818	0.058	-0.237	-0.405	-0.029	-0.164	-0.076	0.183	-1.368	0.057	0.623	-0.56	-0.358	-1.71	0.341	-0.578	0.256	0.198	-0.008	1.022	0.131	-0.208	0.145	0.307	-0.037	0.63	-0.387	0.318	0.797	0.154	-0.145	2.448	0.886	-0.75	-0.018	-1.482	0.295	0.273	-0.105	0.03	-0.139	0.25	-1.595	-0.243	-0.511	0.1	-0.59	1.797	0.397	0.074	0.079	0.415	0.05	0.046	2.231	6.5	0.014	-0.255	0.358	0.217	3.313	0.547	-0.911	0.067	0.031	0.086	0.266	-0.224	-0.207	0.628	-0.132	0.485	-0.059	-0.081	1.828	0.131	-0.606	0.99	-0.296	0.035	-0.984	0.016	0.034	-0.025	-1.138	2.439	-0.302	-0.039	0.396	0.119	-0.109	0.001	0.167	2.097	0.204	-2.302	-0.473	-0.204	-0.146	0.282	-0.315	-0.567	0.659	-0.393	-0.954	0.346	0.024	-0.216	-0.28	0.127	-0.272	0.73	0.432	-0.068	0.082	1.3	-0.607	0.071	-1.613	0.065	0.73	0.236	-0.816	-0.321	-0.014	-1.205	-0.359	0.668	-0.492	0.244	-0.06
X48351	X594	0.211	0.053	0.15	-2.607	-0.474	0.293	0.187	-0.636	0.468	0.487	0.302	0.268	-0.097	-0.568	0.165	0.271	-0.257	0.84	-0.086	0.408	0.081	0.163	-0.282	-0.28	-0.483	0.188	0.154	0.731	0.263	0.215	1.889	0.339	-0.241	0.377	0.195	0.429	0.141	-0.328	1.67	-0.651	0.636	-1.857	1.852	-0.756	0.325	0.827	-0.255	0.143	0.921	-0.722	1.72	-0.923	-0.318	0.856	0.53	0.2	-1.449	-1.416	0.295	0.64	-1.135	-0.303	-0.12	0.191	0.182	0.082	-0.43	0.651	0.255	4.303	-0.899	0.43	0.144	0.19	0.391	-0.036	0.446	-0.288	1.15	-0.554	0.229	-1.455	0.577	1.212	0.438	0.835	0.296	1.497	-0.732	-0.748	0.247	0.073	-0.133	0.1	0.492	-0.132	0.384	2.028	0.576	0.158	0.224	-0.131	-0.747	0.52	0.252	-0.446	0.292	0.258	-0.18	0.269	0.099	1.515	0.343	1.321	-1.001	-0.404	0.102	1.444	0.774	0.417	0.203	0.303	0.181	-0.292	0.511	-0.337	0.178	0.636	0.311	-0.371	-2.068	1.194	0.173	0.065	0.297	0.001	0.609	0.099	1.447	-0.099	-0.699	0.845	0.473	-1.612	0.044	0.16	0.464	-1.975	4.679	0.062	0.214	0.224	0.552	0.273	-0.802	0.215	0.612	1.823	0.155	0.315	-0.254	-1.387	-0.033	0.255	0.354	-0.813	-0.682	1.08	0.346	0.315	0.276	0.621	-1.524	0.487	0.665	0.955	0.101	-0.053	1.123	-0.578	1.517	1.012	0.264	0.357	0.531	-0.118	-0.628	0.184	-1.299	0.474	0.481	0.322	0.22	0.287	0.227	0.566	0.228	0.189	0.485	1.172	0.674	0.747	-0.293	0.261	0.098	0.386	0.033	-0.581	0.75	0.193	-2.415	0.25	-0.356	-0.037	0.231	0.644	-12.145	-1.042	-0.823	-0.169	-2.877	0.07	1.586	0.107	0.441	0.387	0.32	0.975	0.273	0.567	0.029	0.187	3.074	0.534	2.588	0.459	0.463	0.19	2.072	-0.298	0.586	0.2	-0.175	-0.004	0.023	-1.088	-0.059	0.208	0.423	-0.014	0.235	0.233	0.265	-0.017	0.239	0.091	0.034	0.181	0.453	-0.176	0.481	0.042	-2.92	2.09	0.105	-0.894	0.778	-0.119	0.347	0.771	0.212	0.56	0.276	0.293	-0.249	0.173	0.216	0.236	0.318	0.309	-0.574	1.501	-0.082	0.189	0.204	0.225	0.593	0.283	0.149	0.002	0.257	0.212	1.201	-0.242	0.235	0.237	-0.005	0.954	0.459	0.211	0.203	0.482	0.181	0.926	3.351	3.43	0.211	0.324	1.366	0.26	-0.341	0.371	-1.261	0.28	0.348	0.099	0.352	1.025	0.328	0.278	0.06	1.414	0.019	0.336	1.467	0.684	1.812	0.829	0.137	0.215	1.983	0.362	1.578	0.232	0.78	1.543	0.566	0.119	1.266	0.282	0.253	-1.256	0.539	-0.298	0.401	0.752	0.139	0.569	0.234	0.893	0.262	0.174	0.456	0.326	0.446	0.235	0.015	0.153	-0.123	0.13	0.211	0.795	2.976	0.365	0.45	0.915	0.232	0.475	-0.879	0.421	1.438	-0.384	0.833	0.188	0.201	-0.875	0.531	0.382	-0.223	0.021	0.344
X48351	X33013	0.209	0.164	-0.36	-1.633	0.654	-0.068	0.674	0.077	-0.11	0.164	1.236	0.076	-0.034	0.332	0.078	-0.202	1.812	-1.887	-0.213	-0.267	2.12	-2.591	4.714	0.35	0.597	-0.163	0.257	-0.04	0.86	-0.682	2.826	-0.915	-0.808	0.536	3.735	-2.182	0.539	-0.8	-2.628	1.969	-0.365	-1.568	-0.431	-0.901	0.213	1.734	-0.114	0.519	-1.467	-1.123	6.119	-0.353	0.061	-0.258	-0.477	-0.008	1.524	-1.139	2.032	0.45	-1.313	-0.226	-0.153	0.058	0.342	0.311	1.372	-0.712	0.019	2.492	-1.302	0.523	0.695	-4.386	-0.149	2.485	-1.069	-0.309	0.323	1.376	-0.161	0.751	0.312	1.066	0.392	0.654	0.779	-1.863	1.174	-0.503	0.035	-0.077	0.317	-0.276	0.922	-1.019	0.444	2.164	0.014	0.062	0.253	0.123	0.026	0.401	-0.44	0.387	0.298	0.104	-0.025	0.623	0.51	0.448	0.707	-1.263	-1.127	-0.364	-0.797	0.303	0.716	-0.259	0.272	-0.031	0.621	-0.343	0.954	-0.317	0.523	0.618	1.524	0.293	-2.498	1.524	-0.74	-0.067	0.393	1.372	-0.844	0.85	1.52	0.464	0.308	-0.221	-1.05	-1.127	0.188	0.187	0.546	1.33	8.326	1.298	0.008	0.208	-0.095	0.316	1.524	0.039	0.585	0.077	0.124	0.449	0.498	0.346	0.176	-0.621	0.541	-0.108	1.224	-4.489	0.145	0.141	0.014	0.866	1.739	0.794	0.904	-0.566	0.188	0.645	1.125	-1.127	1.524	-2.603	-0.231	0.059	-0.283	0.976	0.531	-0.357	0.498	-0.632	-0.211	-0.127	0.696	0.513	0.711	-0.764	-0.105	0.086	0.534	-0.234	0.686	-0.185	-0.158	0.174	0.194	0.44	-0.522	0.661	-0.596	0.237	-0.837	-0.081	1.664	0.677	0.298	-0.803	-0.396	0.369	0.337	0.13	1.166	0.197	1.187	-0.615	0.549	1.157	-0.178	1.093	0.351	0.925	0.442	0.243	1.038	-0.276	0.189	0.542	0.686	0.244	1.429	0.207	-0.016	0.139	-0.74	-0.051	0.035	0.436	0.652	0.364	0.889	0.165	-0.303	0.147	0.341	-0.309	0.257	0.319	0.296	-0.048	0.764	-0.017	0.707	0.045	0.324	0.574	0.447	0.188	0.688	-0.329	0.352	0.638	0.253	0.319	0.221	0.176	0.439	1.038	0.299	0.633	0.538	0.218	-0.144	0.109	0.578	0.679	0.144	0.806	0.333	0.238	0.244	0.217	0.029	0.021	0.646	0.271	0.391	0.313	0.211	0.834	0.425	0.238	0.24	0.851	0.234	-0.114	0.412	1.237	0.242	0.261	1.524	0.181	0.175	-0.133	-0.363	0.27	0.29	-0.013	0.157	0.734	0.012	0.098	0.262	0.929	0.293	0.335	0.966	0.162	1.524	0.596	0.052	0.235	1.06	0.573	0.407	0.151	0.135	-0.165	-0.334	0.105	0.793	0.451	0.517	0.15	0.664	0.133	0.072	-1.255	0.288	-0.818	0.208	0.326	0.243	0.146	-0.0	0.46	0.946	0.724	0.114	0.266	-0.037	0.262	0.131	-0.398	0.564	0.559	0.436	0.757	-0.092	0.478	-0.792	0.407	0.414	-0.08	0.216	-0.023	0.083	0.327	-0.328	0.384	0.676	-1.916	0.06
X48351	X47101	-0.195	-0.13	-0.636	0.082	0.088	-0.304	-0.227	-1.481	0.48	-0.394	-0.01	-0.071	-0.115	1.351	0.478	-0.158	-1.18	0.748	-0.032	-0.029	-1.223	0.634	-1.836	-0.136	-1.071	-0.171	-0.545	1.45	-0.344	-0.057	-1.944	0.039	0.252	1.718	-1.839	-0.097	0.705	-1.034	-1.641	-0.531	0.042	-0.878	-1.235	-0.474	-0.061	-1.44	-0.825	-0.568	-1.524	-0.437	-3.107	-1.184	0.029	-0.375	-0.104	-0.193	-0.463	-0.21	-1.448	-0.597	-1.421	0.012	1.326	-0.173	1.19	-0.285	-3.848	-0.959	-0.227	-0.194	0.003	-1.282	-0.044	0.153	-0.133	-1.568	0.682	-0.179	-0.888	-1.193	-0.175	-0.176	-0.645	1.546	-0.455	-0.539	-0.883	-1.764	-0.892	-0.431	0.053	0.268	0.076	-0.398	-0.217	-1.208	-0.289	-1.195	1.192	-0.328	-0.209	-0.723	-0.411	-0.562	-0.062	1.209	-0.195	-0.457	-0.273	0.606	-0.067	-0.745	0.102	-1.386	6.772	-0.639	-0.513	-1.04	-0.606	-0.115	-0.226	-0.285	-0.564	-0.719	0.233	-0.593	-0.846	0.059	1.355	-0.277	0.185	2.044	-0.426	-0.267	-0.243	-0.762	-1.07	-1.333	-1.306	0.479	-1.024	0.045	-0.795	-1.719	-0.136	0.169	-3.981	-0.654	-3.236	1.366	-0.169	-0.043	-2.446	-0.266	1.581	-0.193	1.269	1.847	-0.189	-0.193	-0.35	-0.197	-0.367	1.513	0.027	-7.151	-1.127	-2.518	-1.378	-0.793	-0.258	-0.308	-1.615	-0.125	-2.248	2.577	-0.132	-0.374	-1.085	0.66	-2.239	-2.408	-0.245	-0.45	-0.074	0.503	-0.49	-0.536	-0.373	-0.235	0.17	1.121	1.062	-0.173	-0.427	-0.271	-0.178	-0.087	-0.719	-0.155	-0.93	0.608	0.136	-0.189	-0.196	-0.205	0.258	-0.799	-0.31	-0.194	-0.637	-0.236	2.521	-0.494	-0.185	-0.924	-1.022	-0.98	-0.306	0.647	-3.02	-0.333	0.92	-1.996	-0.124	-0.946	-0.521	-0.019	-0.031	0.024	0.018	-0.122	-1.976	-0.18	0.06	-0.075	0.71	-0.2	-1.006	-0.199	-0.326	0.0	-0.329	-0.313	-0.231	-0.585	0.278	-0.2	0.431	-0.189	-0.508	-0.211	-0.345	-0.261	-0.198	0.038	-0.125	-0.159	0.743	-0.198	0.928	0.191	-0.139	1.723	-0.17	-0.345	-0.0	-0.219	-0.205	0.314	-0.11	1.265	-0.244	-0.119	-0.009	-0.044	-0.272	0.622	0.47	0.162	0.73	0.387	0.533	0.248	-0.222	0.205	0.381	0.109	-0.208	0.325	-0.222	-0.261	0.152	0.103	-0.289	0.144	-0.194	0.528	-0.214	-0.202	-0.08	1.009	-0.134	-0.913	0.405	0.668	-0.168	-0.354	-0.56	-0.226	0.579	0.118	1.577	0.07	0.279	-0.235	0.161	-0.277	-0.387	-0.31	-0.116	0.419	-0.11	-0.323	-0.263	-0.316	2.835	0.199	-0.236	-0.194	-3.004	-0.315	1.919	-0.217	0.761	1.731	0.589	0.136	1.178	0.039	0.994	-0.141	0.28	-0.12	0.077	0.47	0.253	-0.514	-0.214	0.904	-0.407	-0.428	-0.284	-0.169	0.143	-0.118	-0.168	-0.048	-0.611	-0.218	-0.533	0.044	0.4	0.077	-0.372	0.835	-0.232	1.027	0.179	-0.041	0.433	-0.151	-0.109	-0.224	-0.192	-0.362	-0.249	-0.406	-0.214	1.236	0.062
X48351	X37431	-0.515	0.084	-0.654	-3.443	0.077	0.021	-0.324	-1.073	-0.676	-0.611	-0.765	-0.33	-0.481	-0.661	-0.434	-0.32	-0.943	-1.998	0.031	-0.795	-0.654	-0.77	-0.804	-0.011	-0.641	-0.392	-0.807	-0.535	-2.281	-0.476	-0.473	-0.987	-0.857	-1.312	-1.149	-0.689	-0.932	-0.769	-0.952	-1.175	-0.112	-1.225	-0.899	-0.937	-0.523	-1.245	-0.773	-0.664	-0.725	-1.169	2.445	-0.944	-0.647	0.31	-0.787	-0.529	-2.701	-0.171	-0.674	-0.393	-0.561	-0.498	-0.569	-0.509	-0.536	-0.45	-2.206	-0.698	-0.532	-0.902	-1.368	-1.047	0.07	-0.786	0.661	-1.335	-1.065	-0.66	-0.912	-0.985	-0.493	-1.072	-0.75	-0.785	-0.062	0.014	-0.748	-0.137	-0.78	-0.523	-0.486	-0.398	-0.054	-0.656	-0.79	-0.969	-0.556	-0.537	-0.179	-0.422	-0.506	-0.783	-0.852	-0.084	-0.12	-1.061	-0.331	-0.591	-0.496	0.579	-3.435	-1.1	0.946	0.408	-0.957	-0.653	-0.93	-0.818	-0.075	-0.64	-0.533	-0.481	0.233	-0.258	-0.707	-0.678	-0.018	-0.434	-2.933	-0.401	-0.662	0.71	-0.483	-0.504	0.11	-0.708	-0.635	-0.771	-0.524	-0.58	-1.01	0.442	-0.573	-1.24	-0.564	-0.257	-2.043	-0.578	2.249	-1.058	-0.434	-0.529	-0.605	-0.168	-2.672	-0.361	-0.555	-0.315	-0.51	-0.129	0.154	-0.447	0.42	-0.691	0.267	-2.64	-1.046	-3.232	0.009	0.045	-0.22	-0.885	-0.615	-0.619	0.108	-0.865	-0.345	-0.714	-0.704	-0.843	-1.547	-2.539	-0.012	-0.182	-0.637	-0.965	-0.617	-0.708	-0.617	0.039	-0.578	-0.563	-0.775	0.24	-0.474	0.268	0.193	-0.185	0.385	-0.995	-0.085	0.082	-0.588	0.905	-0.479	-0.602	0.09	-0.739	-0.853	-0.26	-3.381	-0.235	-0.943	-0.584	-0.109	0.148	1.263	-1.217	-0.547	-0.551	1.866	-0.562	-1.161	0.82	-0.497	-0.917	-0.678	-1.654	-0.31	-1.238	-0.005	-0.131	-2.068	-0.397	-0.828	-0.678	-0.384	-0.431	-0.345	-0.425	0.215	-0.485	-0.491	-0.466	-0.702	0.456	-0.008	-0.12	0.468	-0.46	-0.666	-0.234	-0.848	-0.661	-0.133	-0.565	-0.429	-0.545	-0.041	-0.156	-0.673	-0.159	-0.378	-0.953	-0.53	-0.301	-0.529	-0.503	-0.386	0.187	-0.207	0.928	-0.127	-0.44	-0.548	-0.029	-0.235	-0.321	-0.38	-0.398	-0.186	-0.018	-0.629	-0.595	-0.502	-0.541	-0.068	-0.29	-0.52	1.481	-0.462	-0.208	-1.325	-0.517	-0.333	-0.544	-0.445	-1.306	-0.496	-0.488	-0.492	-0.779	-0.35	-0.81	-0.948	-0.808	-0.375	-0.503	-3.116	-0.499	-2.945	-0.359	-1.338	-0.046	-0.141	-0.472	-0.137	-0.664	-0.601	-0.259	-0.527	0.415	-0.529	-0.377	-0.417	-0.74	-2.868	-0.455	-0.538	-0.495	-3.464	-0.607	0.692	-0.246	0.305	-0.963	0.182	-0.826	-0.42	-0.346	-0.068	-0.493	-0.376	-1.583	0.003	0.595	-0.282	-0.417	1.585	-0.842	-0.445	-0.593	-0.592	-0.663	-1.231	-0.856	-0.402	-0.489	-1.553	0.349	-0.506	-0.548	5.664	0.365	-0.58	0.465	-0.598	1.154	-0.353	-0.095	0.183	0.063	-0.896	-0.519	-0.522	-0.504	-0.658	-0.544	-0.701	0.72	-0.565
X48351	X39732	-0.004	-0.052	-0.364	-1.009	0.804	0.331	-0.976	1.454	0.633	0.5	1.174	0.177	0.155	0.4	0.184	0.269	-1.548	2.362	0.293	-2.075	1.931	0.783	-2.874	0.196	1.158	0.394	-0.057	-0.216	-0.056	0.1	-3.139	-0.279	0.409	1.413	0.504	-0.078	0.777	1.926	-0.432	1.289	1.022	0.754	-0.263	0.962	-0.16	1.051	-0.47	0.639	-0.014	-1.102	2.403	-0.735	-0.277	-0.805	-0.065	0.04	-5.188	-1.757	1.736	-1.128	0.198	-0.067	0.146	0.237	-0.087	-0.224	-0.419	0.106	0.075	-0.579	-0.897	-0.912	0.87	-0.105	-0.394	-0.284	-0.262	0.562	0.739	-1.57	0.196	0.502	0.262	-0.175	0.405	1.238	-0.15	-1.013	1.124	0.488	0.107	0.415	0.135	-0.574	0.458	0.308	0.059	1.242	0.104	0.242	0.218	0.486	-1.043	0.538	0.208	1.288	0.258	0.444	0.041	0.265	-0.389	-0.119	-0.95	-0.05	-0.366	0.504	-1.295	0.67	0.903	-0.234	0.242	0.283	0.318	0.559	0.092	0.292	0.424	-0.493	-0.226	-0.229	-0.072	2.362	0.109	0.104	0.304	-0.064	0.22	0.571	0.026	0.224	0.848	0.269	2.133	1.746	0.16	0.23	-0.853	-0.463	7.095	1.811	0.223	-0.217	0.166	0.286	1.369	0.221	0.289	1.133	0.226	0.464	0.318	0.211	0.612	-1.055	0.629	-0.835	0.408	2.362	0.912	0.468	0.46	0.403	3.507	-0.279	1.209	0.287	0.079	0.154	-1.416	-1.089	2.362	1.101	0.257	0.218	-0.583	-1.343	0.391	0.802	-0.231	0.252	-0.126	0.234	-0.299	0.539	-0.714	0.526	-0.33	0.132	0.52	-1.351	0.758	0.515	-0.406	0.268	0.225	0.398	0.284	0.816	0.246	0.182	1.46	0.257	0.598	0.841	0.276	1.142	-0.751	0.833	-0.392	-0.325	1.28	0.336	1.178	0.468	0.429	1.846	0.8	-3.212	0.323	0.103	0.004	0.227	-0.465	0.59	-1.613	0.63	0.237	-0.231	3.558	0.226	-1.546	0.152	0.749	-0.352	0.666	0.27	-1.275	-0.013	0.579	0.012	-0.038	0.234	-0.481	0.311	0.225	-0.194	0.249	0.26	0.413	0.287	-0.12	0.359	0.023	0.387	0.207	0.261	-0.049	0.045	0.341	-0.761	0.128	0.7	0.148	0.277	-0.717	0.887	-0.264	0.373	0.623	-0.813	0.19	0.054	-0.076	0.545	0.223	0.688	0.862	0.243	0.214	-0.1	0.259	0.304	1.312	0.246	0.333	0.01	0.261	0.235	0.404	0.215	0.212	0.139	0.23	-0.552	2.897	5.293	0.179	0.402	0.027	0.055	0.311	0.363	0.294	0.29	0.03	0.287	0.368	0.061	0.363	0.298	0.262	0.384	0.798	0.028	-0.298	0.281	-0.336	0.758	0.282	0.208	-4.07	0.189	1.813	0.233	-1.009	1.684	0.818	-1.355	-1.262	0.348	1.149	0.203	0.059	-0.035	0.861	0.448	0.234	0.632	0.228	0.225	0.583	0.282	0.314	0.243	0.715	0.115	-0.013	0.125	-0.873	0.163	-0.066	0.874	1.409	0.165	-0.214	0.969	0.472	0.119	-0.476	0.36	1.551	0.08	0.961	-0.567	0.225	0.924	0.167	0.342	-0.298	0.179	-0.003
X48351	X42092	0.148	0.23	0.015	-0.656	-0.783	0.306	-0.546	0.161	0.208	0.292	-0.4	0.242	0.245	0.052	0.277	0.294	-2.066	0.337	0.098	0.639	1.205	0.633	1.857	0.365	0.97	0.355	-0.128	0.332	-1.829	-0.229	1.165	-0.013	1.301	2.879	0.817	-0.422	0.802	1.426	2.031	0.576	1.028	1.335	0.212	0.617	0.112	1.768	-0.214	0.351	0.185	-0.374	-2.196	0.038	0.01	-5.307	0.595	0.247	-2.56	-4.715	1.61	0.016	-0.284	-0.105	0.381	0.23	0.146	0.226	1.173	-0.024	0.255	-2.066	-0.933	-0.409	0.741	0.177	0.151	-0.976	1.237	0.615	1.227	-0.849	0.254	-0.195	0.398	1.263	0.341	0.428	0.628	-1.044	0.987	0.646	0.299	0.428	0.216	0.095	0.233	0.982	0.32	-0.963	-0.198	0.263	0.292	0.266	-0.445	0.164	0.028	0.163	-0.398	0.363	0.199	0.745	-0.999	-2.188	-0.894	0.27	0.134	0.452	-0.541	0.772	0.725	0.264	0.149	0.34	0.422	0.614	-0.495	0.17	-0.33	0.02	0.159	0.114	0.314	1.209	0.4	0.119	0.232	0.882	1.368	0.591	0.55	0.162	1.338	0.274	0.325	0.688	0.041	0.084	1.571	0.228	18.03	0.959	0.156	0.248	-1.716	0.307	0.906	0.256	0.134	0.893	0.26	0.124	0.537	0.32	0.664	0.073	-0.335	-1.236	1.075	-0.298	0.29	0.642	0.392	-0.191	2.631	0.484	0.273	-0.839	0.282	0.434	0.039	-1.543	0.754	0.173	0.301	0.378	0.074	-3.858	0.519	-0.696	-0.188	0.34	0.491	-0.13	-0.656	0.468	0.341	0.548	0.316	0.215	0.621	-0.366	1.0	0.39	0.168	-0.404	0.275	0.412	-0.026	-0.135	0.919	0.218	0.185	0.305	0.15	0.785	0.199	0.49	0.82	1.141	0.358	-1.691	2.407	0.417	0.989	0.789	-0.138	1.334	0.822	-1.851	0.215	-0.173	-0.632	0.279	0.513	0.44	-0.028	0.633	0.216	-0.351	0.543	0.158	-1.395	0.163	0.46	0.318	0.733	0.129	-2.916	-0.226	0.743	-0.256	0.266	0.266	0.25	0.345	0.061	0.375	0.214	0.3	0.719	0.324	0.361	0.427	0.4	1.828	0.504	0.502	0.291	0.375	0.346	-0.021	-0.177	0.883	0.179	0.28	-0.446	0.808	0.338	0.18	0.634	0.162	0.766	0.888	0.527	0.516	0.287	1.113	0.94	0.288	0.261	0.107	0.254	-0.278	0.226	0.271	0.414	0.298	0.526	-0.277	0.489	0.192	0.283	0.929	0.201	0.872	1.14	5.021	0.185	0.41	0.205	0.14	1.758	0.354	0.396	0.339	0.239	0.329	0.339	0.413	0.253	0.149	0.177	0.586	0.602	0.107	-0.262	0.345	1.08	0.644	0.301	-0.213	-5.585	0.28	2.539	0.289	0.046	2.153	0.425	0.29	-0.423	0.471	1.172	0.26	0.491	-0.898	0.824	1.144	0.298	0.522	0.289	0.594	0.376	0.048	0.245	0.41	0.948	0.797	0.282	0.142	-1.203	0.304	0.003	0.752	0.206	0.479	0.067	0.789	0.432	0.253	0.169	0.3	0.603	0.551	0.421	-0.983	0.071	0.918	0.377	0.534	0.022	1.037	-0.165
