## Supplementary Table 2 for "The metabolic role of vitamin D in children’s neurodevelopment: a network study": Supp_Table2_round.tsv (part 650 of 833)

metabol1	metabol2	210022	210411	377693	355142	210120	112679	137931	210363	317902	390916	210453	210532	210424	360136	310970	210815	210482	348694	210681	330758	210901	210787	210149	313385	210804	210371	318869	340741	172745	210359	190913	211583	357928	348222	211764	212094	398087	394248	167938	395879	212324	391357	211679	193953	147882	369979	211738	332494	136802	211772	212170	393546	311151	342115	316733	212865	162782	195177	381056	360191	112434	180498	176042	213216	390772	380231	379635	213620	156423	367309	351870	330450	179870	213151	167702	361897	213409	150976	336556	320845	357370	316307	348602	124601	169684	135715	386179	138370	137707	148719	389689	180147	331052	145294	316311	365263	320527	180175	191086	147404	170888	321275	213762	192958	348639	120514	213942	214470	214443	213581	213373	348349	132448	214323	329127	334515	369208	214750	133333	318766	340476	357130	174461	145944	187099	214979	154179	379140	394538	372915	164694	160506	142791	155991	214905	144613	114739	159307	118763	215346	331994	371126	175782	114718	152081	150591	113402	367062	354297	134121	383313	194468	128879	151441	157194	170315	180217	124297	215712	357218	130877	164383	335519	130444	327868	149982	349483	310303	389847	399652	216210	317607	390343	337986	181510	149026	311339	216688	136272	186018	142478	322579	361464	335542	151345	311736	381353	217576	145614	368481	368680	134719	391943	217569	317837	382021	217264	364863	116048	217451	125766	343696	187885	192530	217524	359736	344951	153415	343683	172853	186136	378048	330903	218116	314402	367015	363852	168540	218377	159213	191766	192357	361660	388576	144342	342655	192012	184592	312160	368531	210509	395544	155697	211045	322081	172709	212416	323334	363016	165934	323249	212297	113487	213069	345712	172296	322522	213534	338000	213263	338555	129893	168538	214685	140193	195469	125231	136716	184460	156992	148987	346619	159492	148075	153541	197542	179033	376863	142838	217595	315493	362046	386736	375300	212588	211857	210917	217728	177506	361907	347083	314867	216920	148372	337242	124923	342485	319370	380797	324990	351597	394540	347319	369038	356636	380462	173023	326992	196109	156985	358563	216070	332129	171894	378095	313482	314117	136498	217374	395206	138260	376761	380458	319701	324360	381471	343373	119085	330409	361035	213271	384149	174435	390549	385859	135432	215488	133643	328371	338966	370488	192255	388342	385483	349918	355951	325613	381369	373267	147692	341985	136031	188001	384718	333084	137027	313741	210300	324829	326410	136553	392671	341554	214732	218267	215670	215615	176251	398324	213957	157295	212018	314954	326202	390304	322960	154228	199898	186311	389810	344644	365575	393653	213523	123326	337532	211327	192744	166671	396429	215156
X48351	X52604	0.141	0.134	-0.189	-3.31	-0.072	0.329	1.266	0.259	-0.316	0.543	1.204	0.206	-0.195	-0.115	-0.02	0.118	-0.876	-0.933	-0.284	0.243	0.703	0.334	3.699	-0.334	0.801	0.223	0.103	2.009	-0.909	0.131	1.555	0.051	-0.27	0.092	0.62	0.351	0.13	0.224	3.724	-0.068	0.193	-1.62	0.708	-0.387	0.155	1.941	0.165	0.578	0.743	-0.354	-4.305	-0.936	-0.15	-0.904	1.071	0.18	-6.882	0.913	0.212	0.308	-1.078	-0.03	0.35	0.125	-0.229	0.089	0.973	0.843	0.157	-2.932	-2.002	-0.607	-0.116	-1.349	0.495	-1.361	0.519	0.362	0.045	0.021	0.138	-1.523	-0.102	0.189	0.103	0.501	0.129	0.798	0.239	1.009	0.114	0.264	0.152	0.4	-0.481	-0.737	0.292	1.204	0.248	0.084	0.119	-0.86	0.332	0.012	0.181	-2.06	0.03	0.036	0.237	-0.313	1.515	-0.166	0.314	2.866	-1.374	0.007	-0.454	0.659	0.488	-0.138	0.149	-0.036	0.28	0.836	0.385	-0.596	0.724	0.461	1.563	0.045	-0.414	1.256	0.273	-0.777	0.314	0.674	0.461	0.425	1.529	-0.076	-0.248	0.417	2.298	1.684	-0.191	0.141	0.642	0.617	-6.13	-1.167	0.213	0.073	0.902	-0.051	0.789	0.183	0.364	3.05	0.136	-0.058	-0.421	-0.556	0.519	0.372	0.559	2.128	0.038	1.228	0.807	0.086	0.192	-0.395	-1.581	0.117	-0.14	-0.687	0.131	0.352	0.962	-0.356	-1.66	1.647	0.247	0.383	0.121	-0.893	-0.227	0.205	0.159	0.411	0.481	0.018	-0.704	0.196	-0.386	0.525	0.342	0.138	-0.074	-0.679	0.724	-0.034	-0.353	0.071	0.138	0.469	0.282	0.125	0.357	0.142	-2.848	0.182	0.188	0.012	0.193	0.797	-0.803	0.568	0.08	0.029	0.875	-0.223	-1.338	-0.148	0.851	0.491	1.006	0.683	0.284	-1.606	0.488	0.135	0.124	0.204	1.275	0.071	-0.055	0.044	-1.866	0.017	-0.654	0.117	-0.064	0.299	-0.236	-1.349	-0.385	-0.394	-1.199	0.073	-0.227	0.13	0.419	-0.238	-0.04	0.309	0.145	0.155	-0.814	0.248	1.519	0.026	-0.183	1.498	0.104	0.045	0.727	0.342	-0.039	0.98	0.156	-0.801	0.208	0.124	-0.108	1.221	0.159	0.652	0.126	0.286	0.094	2.063	0.615	0.142	0.182	0.11	0.781	0.231	0.066	-0.117	0.094	0.155	0.518	0.061	-0.154	0.249	-0.481	0.599	-0.089	0.114	0.104	-0.148	-0.197	0.059	0.813	1.358	0.131	-0.153	0.857	0.091	-2.419	0.279	0.794	0.26	0.649	-0.007	0.378	0.923	-0.209	0.364	-0.702	1.709	-0.684	0.236	1.563	-0.155	2.201	0.219	-0.117	0.077	1.304	0.427	2.893	0.148	1.181	1.72	-0.264	0.529	2.274	0.208	0.914	0.124	0.788	0.518	0.814	-0.522	0.651	0.234	-0.17	1.164	-0.251	-0.342	-0.118	0.094	-0.481	-1.476	-0.214	0.032	-2.114	-0.01	-1.079	0.827	1.932	0.539	0.28	1.378	-0.328	0.497	-0.314	-0.131	1.662	-0.257	-0.567	0.095	0.107	-0.847	-0.025	0.65	0.321	1.057	-0.013
X48351	X44877	0.125	0.061	-0.116	-1.518	0.094	0.318	0.553	0.524	0.152	0.451	0.837	0.205	-0.077	0.012	0.104	0.079	-0.32	1.189	-0.387	0.805	0.526	0.41	2.113	-0.398	0.273	0.152	0.168	0.845	-0.272	0.11	1.034	0.557	0.259	2.63	0.193	0.3	0.005	-0.141	0.939	-0.162	0.02	-1.512	1.149	-0.387	0.104	0.478	-0.183	0.166	2.082	-0.418	-6.448	-0.208	-0.105	-0.396	0.852	-0.008	-2.947	0.497	0.001	0.297	-0.38	-0.095	0.157	0.134	-0.057	0.038	0.617	0.61	0.189	-3.752	-0.957	-0.476	0.127	-0.302	0.452	-1.055	0.738	0.331	0.101	0.025	0.121	-1.745	0.361	0.706	0.042	0.685	0.271	1.333	0.353	0.327	0.106	0.257	-0.048	0.312	-0.211	-0.477	0.259	1.777	0.343	0.077	0.082	-0.48	-0.168	0.091	0.171	-0.201	0.074	0.181	0.09	0.36	-0.032	2.006	0.121	1.759	-1.09	-0.437	-0.074	1.068	0.465	-0.045	0.041	0.182	0.505	0.664	0.015	-0.191	0.511	0.144	0.953	0.134	-0.649	0.29	-0.057	-0.107	0.249	0.016	0.54	1.122	0.45	-0.088	0.036	0.471	0.39	-0.478	-0.1	0.113	0.477	0.028	-11.787	-0.472	0.198	-0.008	0.41	0.082	1.276	0.173	0.651	3.119	0.113	-0.094	-0.168	-0.444	0.739	0.189	0.447	1.182	-0.544	-1.181	0.517	0.11	0.098	0.322	-0.863	-0.397	0.395	-0.032	0.044	0.244	0.767	-0.83	0.912	2.684	0.248	0.329	0.43	-1.129	-0.218	-0.021	-0.225	0.295	0.659	0.248	-0.363	0.229	-0.417	0.525	0.102	-0.033	0.349	0.168	0.863	0.216	-0.352	0.023	0.113	0.605	0.257	-0.067	0.344	0.119	-0.017	0.181	0.736	0.195	0.248	0.395	-1.327	0.42	0.002	0.084	1.527	-0.098	-1.213	0.417	0.853	0.149	0.326	-0.154	0.09	-0.189	0.434	0.124	-2.225	0.378	2.518	0.111	0.191	-0.349	-3.943	-0.571	-0.065	0.009	-0.275	0.462	0.153	-1.51	-0.858	0.152	-0.559	0.113	0.134	0.126	0.446	0.072	-0.17	0.198	0.09	-0.216	0.374	0.204	0.6	-0.076	-0.731	1.864	0.066	0.117	0.873	0.317	0.272	0.726	-0.081	-0.268	0.102	0.192	-0.496	1.131	0.172	0.844	0.335	0.217	-0.017	2.531	0.309	0.766	0.103	0.762	0.654	0.227	-0.447	0.016	0.108	0.215	2.498	-0.661	0.146	0.225	-1.558	-0.043	0.369	0.125	0.118	-0.326	-0.53	0.247	-1.54	-6.245	0.11	0.081	1.517	0.049	-1.941	0.187	0.141	0.266	0.373	0.111	0.405	0.698	0.06	0.214	-0.057	2.353	-0.064	0.108	0.753	0.243	1.026	0.593	0.142	0.087	0.579	0.069	2.156	0.078	1.014	2.739	-0.225	0.04	1.944	0.252	1.658	-0.108	0.696	0.086	0.354	-0.354	0.368	0.193	-0.071	1.15	0.064	-0.1	-0.102	-0.762	0.231	-1.774	0.094	0.099	-3.164	0.073	-0.684	1.147	3.815	0.567	-0.134	1.707	-1.232	-0.024	-0.451	0.249	1.663	-0.128	0.722	0.217	0.122	0.091	0.542	0.243	0.493	0.206	-0.309
X48351	X39835	0.088	0.191	0.154	-0.511	0.197	0.344	-0.93	0.22	0.183	0.607	-1.025	0.28	0.257	-0.574	0.249	0.222	-0.267	2.24	-0.066	-2.01	2.141	0.769	1.4	0.341	1.5	0.397	0.274	-0.197	-1.628	0.241	-1.212	-0.38	-1.257	-2.83	-0.01	-0.209	1.783	1.787	-0.3	1.831	-0.936	0.112	1.243	1.536	-0.59	2.234	-0.559	0.586	0.524	-0.707	8.413	-0.215	0.106	1.223	-0.813	0.103	-5.708	-1.696	2.019	0.108	-0.198	-0.072	-0.369	0.175	-0.074	0.221	-1.628	0.124	0.099	-0.01	-1.705	-0.396	0.284	-0.207	-0.364	-0.582	-1.604	0.635	0.36	-0.509	0.04	0.359	0.705	0.387	0.216	1.135	-1.012	-0.668	0.993	0.851	-0.214	0.29	0.148	-0.538	0.117	1.312	-0.811	1.717	0.462	0.157	0.22	0.638	-1.201	0.514	0.257	-1.222	0.267	0.484	0.164	0.476	-1.105	1.968	-0.905	2.129	-0.445	-0.391	-1.243	1.417	0.883	0.314	0.229	0.31	0.477	0.845	0.114	-0.184	0.563	-1.166	-0.201	-0.204	0.336	-0.192	-0.319	-0.09	0.365	0.757	0.76	0.989	-0.754	0.36	1.017	-0.404	1.785	1.84	-0.142	0.151	-1.127	-0.466	4.335	1.89	0.232	-0.192	1.295	0.293	1.268	0.267	0.083	1.37	0.239	0.473	0.557	0.145	0.572	0.731	0.622	-1.241	0.337	0.308	0.489	0.451	0.343	0.504	4.196	-0.875	0.36	0.057	0.246	0.21	-1.197	-0.86	-0.565	-0.029	0.244	0.121	0.278	-1.289	-0.044	0.374	0.178	-0.045	0.204	0.187	-0.3	0.52	-0.223	0.538	-0.302	0.144	0.472	-0.256	0.736	0.596	-0.376	0.101	0.226	0.414	0.222	0.251	0.353	0.166	-0.521	0.173	1.347	0.567	-0.068	0.333	-1.651	0.835	-0.351	-0.297	0.26	0.401	0.9	-0.47	0.27	1.386	0.211	-0.36	0.343	0.245	0.091	0.237	-0.157	-0.538	0.419	0.623	-0.069	-0.448	3.21	0.242	-0.605	0.241	0.737	-0.323	0.748	0.626	-1.655	-0.276	-0.384	0.216	0.536	0.242	0.284	0.353	0.213	0.265	0.251	0.322	0.423	-0.18	-0.069	0.514	0.157	1.613	0.531	0.237	0.344	0.231	0.346	0.766	0.149	0.623	0.235	0.263	-0.424	0.636	0.323	0.758	0.389	-0.04	0.337	-0.309	0.676	0.977	0.226	0.436	0.844	0.241	0.234	0.234	-0.116	0.302	1.27	0.218	0.401	0.025	0.515	1.252	0.658	0.244	-0.033	-0.091	-0.036	-0.152	4.653	7.483	0.231	0.405	0.689	0.123	0.968	0.445	-0.067	0.31	0.068	0.249	0.372	-0.107	0.259	0.501	0.216	1.212	0.459	0.141	-0.749	0.584	-0.312	0.745	0.235	0.009	-2.302	0.112	0.167	0.245	1.288	1.098	0.802	1.005	0.521	0.408	0.362	0.055	0.36	-0.817	0.843	0.956	-0.11	0.521	0.234	0.211	0.578	-0.377	0.523	-0.144	1.238	0.263	0.005	0.054	-2.513	-0.115	-0.331	0.812	1.5	0.346	0.17	0.417	-0.409	0.01	-0.002	0.425	0.427	0.479	0.552	0.249	-0.04	-0.892	-0.609	0.302	-0.372	-0.874	0.06
X48351	X1759	0.235	0.087	0.11	-1.7	-0.07	0.272	0.854	0.211	-0.132	0.166	0.922	0.289	0.021	0.166	-0.03	0.256	-0.465	0.44	-0.41	1.156	0.122	0.368	2.135	-0.629	0.445	0.203	0.901	1.178	0.277	0.238	-1.813	0.326	0.462	1.173	0.376	0.18	1.332	0.361	-0.584	-0.162	0.94	-1.011	1.175	-0.002	0.158	0.729	-0.031	0.646	-0.921	-0.366	1.014	-0.995	-0.084	-1.175	0.903	0.099	-5.455	-0.831	1.272	0.667	-0.467	0.213	0.291	0.261	0.188	0.172	0.037	0.457	0.11	0.819	-1.562	-0.866	0.208	-0.149	0.241	-0.639	1.499	0.046	0.527	0.609	0.238	-1.396	0.454	0.624	0.249	0.785	0.363	1.459	-0.637	0.462	0.2	0.255	0.173	0.497	0.201	-0.504	0.354	3.249	0.562	0.183	0.265	-0.594	-0.01	0.493	0.271	-0.575	0.265	0.127	0.204	0.228	0.343	1.218	-0.069	1.317	0.387	0.422	-0.266	1.284	0.278	0.397	0.012	0.223	0.218	0.648	1.052	-0.347	0.914	0.226	-0.255	0.099	-0.198	1.355	0.335	-0.386	0.34	0.119	0.28	0.564	0.409	0.368	0.525	0.652	-0.307	-0.626	0.172	0.21	0.233	-0.896	-0.193	-0.604	0.292	0.259	0.813	0.228	1.235	0.226	0.501	2.608	0.252	-0.012	-2.06	-0.388	0.522	0.315	0.347	-0.391	0.061	0.207	0.713	0.203	0.098	-0.564	-2.313	-0.672	0.357	-0.558	0.243	0.539	0.217	-1.065	-0.23	1.72	0.256	0.364	0.021	-1.121	-0.129	-0.363	-0.177	0.386	0.45	0.256	-0.307	0.335	-0.28	0.515	0.199	0.236	0.248	-0.01	0.782	0.184	-0.207	0.218	0.24	0.347	0.189	0.104	0.269	0.213	-1.017	0.271	1.008	0.016	0.307	0.531	-1.934	0.617	-0.324	-0.103	0.062	0.362	-1.562	0.441	0.616	0.905	0.73	0.309	0.334	-0.394	0.669	0.078	-1.083	0.556	1.81	0.64	-0.141	0.094	1.615	0.05	0.448	0.004	0.764	0.396	0.293	-1.48	-0.75	-0.769	-0.006	-0.054	-0.106	0.26	1.005	-0.673	0.278	0.343	0.005	-2.032	0.505	0.289	1.079	0.269	-0.689	1.14	-0.639	0.395	0.478	0.357	0.343	0.537	0.262	-0.428	0.255	0.195	-0.063	0.341	0.337	0.29	0.168	0.289	0.017	1.738	0.698	1.027	0.272	0.533	0.882	0.235	0.208	0.152	0.187	0.313	1.348	0.283	-0.057	0.276	0.992	1.329	0.678	0.104	0.135	0.349	-0.286	0.606	6.032	8.009	0.222	-0.004	2.424	-0.377	-2.511	0.071	-1.203	0.319	0.546	0.294	0.377	0.954	0.157	0.064	0.246	0.999	0.815	0.346	1.194	0.636	-0.189	0.774	-0.222	0.252	2.424	0.335	1.865	0.128	-0.205	1.733	0.219	0.48	1.136	0.301	0.634	-0.045	0.838	0.73	0.881	-0.793	0.454	0.368	0.12	1.057	0.591	-0.449	0.53	0.635	1.314	0.465	-0.033	0.213	-2.563	0.223	0.115	0.828	2.243	0.542	0.419	0.993	-0.483	0.214	-0.188	0.297	1.595	-0.631	0.985	0.291	-0.082	-1.006	0.399	0.537	-0.108	0.35	-0.366
X48351	X54979	0.149	0.029	0.083	-0.922	-0.026	0.181	0.775	0.904	0.136	0.343	0.785	0.205	0.047	-0.085	-0.149	0.1	-0.183	0.573	-0.38	0.258	-0.191	0.33	1.948	-0.362	0.186	0.13	1.152	0.558	0.241	0.024	-0.871	0.18	0.425	1.659	0.401	0.302	1.359	-0.513	0.675	-0.16	0.502	-1.192	1.07	0.104	0.023	1.087	0.084	0.633	1.021	-0.785	-6.888	-0.945	-0.027	-0.041	0.401	0.005	-3.754	-1.152	1.077	0.243	-0.703	0.032	0.218	0.138	0.033	0.073	0.911	0.737	0.203	-3.544	-1.022	-0.6	0.141	-0.661	0.482	-1.233	1.4	0.344	0.688	0.494	0.141	-2.054	0.301	0.894	-0.063	0.63	0.21	1.004	0.208	0.302	0.147	0.268	0.047	0.574	-0.253	-1.025	0.39	2.233	0.553	0.101	0.095	-0.648	-0.144	0.419	0.179	-0.199	0.112	0.304	0.107	0.367	-1.237	2.736	-0.519	1.21	-0.759	-0.496	-0.214	1.766	0.073	0.221	-0.261	0.229	0.519	0.971	0.603	-0.407	0.761	0.199	0.478	0.121	-0.701	2.261	0.202	-0.145	0.292	-0.32	1.064	0.641	0.071	-0.163	-0.083	0.566	0.259	-0.303	-0.336	0.116	0.782	-0.149	-10.593	-0.983	0.218	0.045	0.926	0.227	2.255	0.173	0.604	3.614	0.085	-0.284	-0.188	-0.551	0.574	0.225	0.093	0.562	-0.438	-1.224	0.614	0.389	0.122	-0.79	-1.254	-0.403	0.812	-0.545	0.116	0.532	0.243	-1.415	1.611	2.93	0.253	0.412	0.296	-1.418	-0.466	-0.387	-0.365	0.341	0.598	0.15	-0.522	0.274	-0.604	0.594	-0.097	0.161	0.343	1.167	1.074	0.211	-0.339	0.095	0.104	0.531	0.101	0.365	-0.221	0.09	-0.418	0.194	0.8	0.224	0.266	0.191	-1.349	0.757	-0.348	-0.04	1.29	0.309	-1.616	0.5	0.834	0.149	0.453	-0.164	0.337	0.61	0.401	0.152	-1.897	0.505	2.234	0.4	0.256	-0.199	-2.378	0.143	0.318	0.087	0.163	0.417	0.298	-2.337	-1.386	-0.694	0.047	0.086	-0.032	0.131	0.621	-0.064	-0.246	0.359	0.117	-1.56	0.948	0.245	0.383	0.076	-0.87	1.338	-0.004	-0.025	0.549	0.319	0.296	0.458	0.123	0.184	0.136	0.125	-0.112	0.563	0.305	0.806	0.219	0.198	-0.016	2.129	0.309	0.819	0.133	0.772	0.483	0.216	-0.043	0.049	0.18	0.197	1.03	0.194	-0.147	0.265	-0.886	0.666	0.5	0.151	0.127	-0.097	-0.014	0.864	3.003	0.545	0.143	0.184	1.542	0.017	-3.348	0.164	-0.938	0.268	0.173	0.197	0.375	0.611	-0.353	-0.493	0.088	1.369	0.692	0.224	-0.522	0.301	0.981	0.657	-0.027	0.109	0.433	0.161	2.674	0.168	0.495	2.994	0.406	0.283	1.786	0.2	0.783	-0.322	0.585	0.375	0.561	-0.901	0.269	0.21	0.067	1.091	0.392	-0.278	0.081	0.068	1.344	-0.077	0.127	0.141	-2.43	0.147	0.212	0.783	3.08	0.426	0.177	1.18	-0.488	-0.219	0.097	0.231	1.114	-0.339	0.316	0.254	0.101	0.013	0.37	0.094	0.044	0.035	-0.294
X48351	X39730	-0.085	-0.112	0.263	-2.693	-0.329	0.319	0.38	0.219	-0.13	0.663	-1.25	0.148	-0.048	-0.743	0.12	0.12	-0.217	2.949	0.174	-2.317	0.366	0.868	-3.139	0.088	1.037	0.403	0.761	0.262	0.108	0.039	-1.282	0.111	-1.506	-3.171	1.428	-0.166	1.078	1.726	1.168	1.21	-1.151	0.291	1.778	0.954	-0.326	1.681	-0.374	0.885	0.654	-0.579	7.168	0.321	-0.029	-1.195	-1.013	0.051	-3.185	-1.982	0.828	0.064	1.066	0.031	-0.507	0.148	-0.164	-0.31	-1.4	0.604	0.205	-4.752	-1.343	-1.952	0.973	-0.215	-0.502	-2.531	-0.653	-0.111	0.67	-1.785	0.085	-0.769	0.858	0.073	0.465	0.131	1.012	-2.97	-1.251	0.089	-0.115	-0.133	0.054	-0.702	0.73	0.71	-0.458	3.226	0.442	0.07	0.157	0.7	-0.204	-0.718	-0.003	-1.01	0.244	0.061	-0.3	0.835	-3.21	-0.892	-1.117	1.286	0.384	0.36	-1.491	1.832	1.014	0.345	0.199	0.258	0.7	0.965	0.774	-0.356	0.238	-0.191	0.007	-0.315	-0.193	0.691	-0.511	-0.055	0.099	1.311	1.087	0.593	-1.998	-0.037	-0.286	0.565	0.99	1.349	-0.5	0.131	-0.358	1.227	1.973	0.05	0.203	-0.302	-0.123	0.276	1.418	0.118	0.497	1.484	0.121	0.047	0.276	-0.183	0.53	0.208	0.682	-0.668	0.875	-0.018	1.025	0.157	0.07	-0.303	2.19	-1.657	1.393	-1.148	-0.096	-0.061	0.114	-0.426	2.949	2.949	0.21	0.476	-0.713	-1.541	0.165	0.034	-0.102	0.048	0.504	0.196	-0.412	0.353	-0.857	0.425	-0.43	0.097	0.434	-1.55	0.955	0.547	-0.515	-0.254	0.136	0.503	-0.066	-0.193	-0.252	0.148	0.283	0.027	0.916	-0.068	0.073	0.183	-1.274	0.29	-0.125	-0.424	1.667	0.012	1.115	0.486	0.465	1.602	0.573	-0.841	0.283	-0.552	-0.009	0.142	-0.423	0.579	0.815	0.683	0.252	-0.099	1.427	0.073	-0.411	0.135	0.415	0.246	0.299	-0.477	-2.005	0.101	-0.011	0.081	0.297	0.127	1.108	0.292	0.089	-0.009	0.098	0.293	1.213	0.17	0.013	0.178	0.013	1.636	0.165	-0.578	0.208	0.266	0.34	0.163	0.095	0.068	0.188	0.129	0.005	0.448	0.237	0.853	0.352	-0.245	-0.062	-0.442	0.298	0.408	0.181	0.5	0.299	0.181	0.137	0.139	0.195	0.175	1.523	0.156	0.211	0.043	0.266	1.499	0.727	0.153	0.134	1.284	0.153	0.447	1.874	5.735	0.044	0.269	0.353	-0.129	2.666	0.256	-0.735	0.243	-0.181	0.171	0.382	-0.836	-0.106	0.072	0.122	1.163	0.11	0.064	-1.732	0.014	-0.319	0.838	0.184	0.134	-3.072	-0.231	1.194	0.147	-0.874	2.006	0.372	0.113	0.904	0.156	-0.189	0.096	-0.213	-2.068	0.962	3.417	-0.73	0.395	0.157	-0.287	0.627	0.166	0.183	0.323	0.331	0.126	-0.069	0.065	-2.452	0.175	-0.049	0.756	1.568	0.179	0.113	1.095	0.309	0.168	-0.003	0.078	0.885	0.516	1.085	0.256	0.154	0.638	0.287	0.291	-0.936	-0.431	-0.428
X48351	X36845	0.074	0.05	0.136	-0.566	-1.485	0.033	2.283	0.559	-0.061	0.173	-0.682	0.031	0.037	-0.382	0.073	-0.066	-0.337	-0.329	0.374	-1.315	2.567	-0.925	-1.15	-0.421	0.148	0.299	0.198	-0.356	-0.203	0.082	1.641	-0.156	-0.647	-0.002	-0.908	-1.036	-0.317	0.617	3.259	0.857	-0.624	0.371	-0.658	-0.507	0.165	1.53	0.71	1.272	-0.292	-1.103	1.607	0.95	0.885	0.757	-0.542	0.043	-0.521	-1.116	0.798	0.73	-0.464	-0.131	-0.242	0.027	0.031	0.227	-0.361	-0.102	0.139	0.684	-0.241	0.134	0.265	-0.982	-0.239	-0.169	-1.058	-0.033	1.042	0.193	0.086	0.123	0.326	0.323	0.249	-0.321	0.859	0.191	0.189	-0.565	0.112	0.174	-0.013	-0.179	-0.007	-0.34	0.084	0.015	-0.334	-0.356	0.071	0.496	0.466	0.471	-0.163	-1.155	0.204	-0.155	0.119	0.052	-0.655	2.232	-0.604	-0.047	1.138	0.191	0.052	-0.173	0.661	-0.086	0.137	0.01	0.013	0.632	-0.05	-0.199	-0.166	0.55	-3.626	-0.128	-0.139	0.186	0.146	-1.144	-0.432	-0.042	-0.338	-0.493	-0.297	0.124	-0.206	0.208	0.099	-0.334	-0.748	0.091	1.037	0.824	-0.674	-0.29	0.179	-0.12	-2.159	0.223	0.103	-0.014	0.106	-0.322	0.054	0.538	0.374	0.018	0.472	1.125	0.464	1.232	-0.347	-0.713	0.09	0.242	-0.196	2.532	0.697	0.337	0.221	0.717	0.094	0.233	1.175	-0.539	1.813	-0.153	0.109	-0.022	1.236	-0.855	0.365	0.486	0.35	0.2	-0.133	-0.172	0.231	0.433	0.624	0.013	-0.196	0.117	0.178	0.402	0.247	-0.213	-0.247	-0.092	0.098	0.289	0.091	0.443	-0.314	0.097	0.724	0.032	-0.532	-0.495	0.216	0.089	1.048	0.006	0.108	-0.193	1.232	0.153	-0.307	-5.165	0.094	0.83	-0.858	1.131	0.259	0.913	-0.069	0.065	-1.46	-0.358	2.316	0.465	0.626	0.011	1.392	0.072	-0.335	0.042	0.26	-0.211	0.16	0.467	-1.631	0.274	-2.859	0.005	-0.065	0.109	0.718	-0.388	0.162	0.006	0.198	-0.141	0.235	0.178	0.77	-0.039	-0.462	-4.211	0.397	-0.526	0.629	-0.288	0.261	0.572	0.12	0.332	0.064	-0.076	0.353	-0.702	-0.152	0.566	0.46	0.234	0.639	1.256	0.504	0.733	-0.014	-0.26	-0.328	0.194	0.079	-0.041	0.069	-0.127	-2.179	0.049	0.054	0.22	0.709	0.426	0.491	0.108	0.096	0.215	0.092	0.768	1.432	9.952	0.022	0.077	-5.031	-0.451	1.645	-0.03	-0.077	0.217	0.44	0.159	0.236	0.682	0.371	0.004	0.168	0.918	-4.183	-0.238	-0.23	-0.523	-0.069	0.557	-0.103	0.086	-1.718	0.258	1.354	0.123	0.979	1.252	0.6	-0.27	1.201	-1.007	1.313	0.053	0.601	-0.965	0.631	2.855	0.602	-0.08	0.048	0.754	0.432	0.15	0.391	0.048	-1.731	0.057	0.018	-0.061	-1.889	0.104	-0.231	-0.47	0.785	-0.712	0.1	0.348	-0.269	-0.366	-0.821	0.319	1.147	0.412	-0.242	-0.117	-0.014	0.289	-0.405	0.021	0.615	0.019	0.309
X48351	X33936	0.159	0.07	0.32	-4.85	-0.092	-0.038	-0.509	0.689	-0.438	-0.01	0.928	-0.049	0.168	-0.083	0.168	0.22	-1.427	-0.5	0.358	1.965	1.784	0.319	3.336	0.04	-0.549	0.35	0.921	0.896	-1.46	-0.601	-2.816	1.867	0.084	1.688	1.434	0.182	0.058	0.585	-1.494	1.807	1.548	1.766	0.082	0.779	-0.068	0.398	-0.86	0.671	-1.857	0.182	-7.99	-0.787	-0.912	-0.933	0.153	-0.007	-1.553	1.292	2.477	-0.821	1.652	0.126	0.312	0.182	-0.11	0.262	-0.204	-0.167	0.212	-3.643	-0.285	-0.774	0.661	0.706	0.177	1.353	-0.221	0.301	1.685	1.18	0.154	0.44	-0.391	1.778	0.316	0.564	0.738	-0.685	1.057	0.826	0.165	0.125	0.013	0.548	1.014	1.055	-0.246	-0.321	0.131	0.254	0.011	-0.173	0.154	0.644	0.187	0.415	0.077	0.457	0.163	0.594	-1.325	-3.388	-0.715	1.284	0.551	0.512	0.11	-0.66	0.514	0.212	-0.164	0.157	0.377	0.458	0.59	0.761	0.755	0.738	0.398	0.168	0.706	-0.231	0.283	0.226	-0.022	0.802	0.507	1.107	1.893	0.404	1.398	0.485	-0.715	1.717	0.585	0.037	0.401	2.076	-7.967	1.609	-0.017	-0.281	0.577	0.202	0.871	-0.149	0.333	-0.836	0.139	0.387	0.248	0.325	0.78	-0.206	-0.805	-0.822	1.115	0.418	0.683	0.521	0.191	-0.104	0.781	-0.384	0.826	-1.318	0.084	0.161	0.566	-0.869	2.096	0.964	0.255	0.035	-0.422	-0.4	0.483	-0.216	0.179	0.21	0.607	0.125	-0.954	0.612	-0.295	0.613	0.045	0.146	0.588	-0.121	0.752	-0.01	-0.081	0.074	0.164	0.207	-0.703	0.268	-0.154	0.144	0.582	0.197	2.513	0.262	0.16	-0.017	1.229	1.119	0.302	-0.122	2.265	0.457	0.012	1.296	-0.737	1.294	0.878	-1.448	0.248	-0.801	0.238	0.157	-1.247	0.763	-0.755	0.732	0.682	0.123	-2.192	0.149	-0.365	-0.046	0.322	0.335	0.989	-0.546	-2.316	0.235	-0.286	-0.02	0.197	0.153	0.087	-0.005	0.192	-0.011	0.244	0.245	1.257	-0.248	-0.61	0.408	0.347	0.013	-0.623	0.534	-0.029	0.202	0.232	-2.179	0.049	0.014	0.107	0.167	0.154	-0.07	0.307	-0.38	0.332	0.064	0.587	-0.559	-0.306	1.164	0.195	1.293	0.848	0.07	0.162	0.174	0.187	0.219	0.952	0.198	0.194	0.082	1.062	-0.384	0.469	0.154	0.143	0.829	0.033	0.753	-5.113	-2.227	0.009	0.264	0.192	0.148	1.953	-0.475	0.454	0.159	0.189	0.091	0.371	0.33	0.481	-0.044	0.207	-0.06	0.312	-0.412	1.515	-1.014	0.967	0.605	0.15	0.155	0.889	0.02	-0.02	0.176	-0.557	2.063	-0.251	-0.01	0.472	0.143	1.56	0.145	0.74	-0.999	0.423	-0.03	0.457	0.468	0.17	0.536	0.608	0.062	0.482	0.402	0.84	0.247	0.149	-0.295	-1.077	-0.209	0.349	0.844	0.983	0.367	-0.072	0.952	0.433	-0.249	-0.704	0.403	1.599	-0.241	0.522	0.256	0.086	1.174	0.066	0.331	0.368	-0.13	-0.148
X48351	X52285	-0.22	-0.055	-0.465	-2.378	-1.689	0.267	0.067	0.837	0.233	-0.106	1.574	0.167	0.138	-0.096	0.139	0.211	-1.784	0.079	-0.676	3.176	1.364	0.568	2.206	-0.165	0.5	0.325	-0.601	0.609	-1.193	-0.272	-0.923	0.652	-0.032	5.219	2.234	0.246	-0.647	1.441	-0.47	-0.116	1.372	-0.343	-0.29	-0.465	0.247	-0.011	-0.383	0.735	-0.681	-0.842	-7.599	-1.475	-0.722	-2.01	0.206	-0.122	-4.12	0.275	1.675	-0.266	1.116	-0.424	0.015	0.137	-0.132	0.015	-1.706	-0.037	0.198	-3.363	-2.464	-0.846	0.603	-0.794	0.251	-1.359	0.847	0.401	1.169	0.602	0.13	-0.62	-0.395	1.34	0.376	0.905	-0.233	-0.124	1.233	0.909	0.175	0.366	0.14	0.376	0.906	2.304	0.331	2.812	-0.124	0.271	0.125	-0.211	-0.67	0.504	0.177	0.779	0.076	0.423	0.135	-0.087	0.461	-0.024	-0.32	-0.109	-0.713	0.884	-0.93	0.647	-0.196	-0.145	0.116	0.188	0.077	0.347	-0.168	0.588	1.322	0.512	1.913	-0.165	-0.077	0.903	0.231	-0.067	-0.071	0.907	0.585	0.565	0.239	0.008	1.479	0.695	0.435	0.302	0.255	0.122	0.947	-0.631	-8.607	1.138	0.1	-0.239	-1.601	0.219	-0.084	0.075	0.251	1.285	0.12	0.082	-0.302	-0.038	0.76	0.188	0.395	1.703	1.432	0.432	0.819	0.407	0.618	0.051	-0.594	-0.056	0.651	-0.131	0.069	0.476	-1.587	-1.388	0.846	1.444	0.249	0.419	-0.001	-0.659	0.39	0.421	-0.374	0.386	0.666	0.186	-0.919	0.356	0.002	0.567	0.203	0.018	0.603	-0.788	0.956	0.244	-0.057	0.012	0.119	0.253	-0.136	0.06	0.212	0.097	-0.206	0.17	0.432	0.52	0.198	1.118	-0.802	0.963	0.122	-0.137	2.181	0.106	-0.059	0.153	0.414	2.633	1.608	-2.041	-0.012	0.16	0.654	0.13	0.576	0.648	-0.427	0.584	-0.365	-0.016	-3.589	0.103	-0.24	0.064	0.048	0.209	0.235	-0.114	-1.5	-0.123	0.872	0.103	-0.141	0.125	0.638	-0.276	0.132	-0.106	0.217	0.247	0.676	0.11	0.398	0.266	0.192	1.022	-0.12	0.295	0.092	-0.183	0.29	-1.049	0.099	-0.086	-0.028	0.257	-0.252	0.236	0.202	-0.217	0.474	-0.081	0.581	1.444	0.046	0.801	0.176	1.117	1.069	0.043	0.084	-0.051	0.187	0.126	0.979	0.198	0.321	0.232	0.688	-0.453	0.544	0.128	0.105	0.993	0.139	1.031	-4.987	-4.197	-0.002	0.393	-0.134	-0.249	0.85	0.044	1.071	0.155	0.237	0.223	0.25	0.969	0.388	-0.437	0.049	-0.331	0.505	-0.097	1.305	0.066	-1.439	0.424	0.235	0.115	0.053	0.26	1.705	0.143	-0.557	2.038	0.103	-0.894	0.135	0.193	1.765	-0.02	0.977	-0.116	0.646	0.03	0.882	0.489	0.13	1.227	0.203	-0.279	0.366	0.155	-0.014	0.272	0.123	-0.092	-0.454	0.154	0.169	1.129	0.284	0.435	0.124	0.93	0.563	0.217	-1.117	0.435	1.694	-0.616	0.236	0.092	0.021	1.024	0.001	0.597	0.102	1.063	-0.219
X48351	X38102	-0.146	-0.095	-0.328	-0.903	-0.258	0.2	-0.302	0.925	0.36	-0.399	0.867	0.159	0.218	0.172	0.234	0.227	-1.02	-1.293	-0.522	2.608	0.213	0.202	0.953	-0.164	-0.465	0.184	-0.172	-0.004	-0.652	-0.903	-0.283	0.017	-0.642	3.65	0.906	-0.015	0.487	1.234	1.077	-0.443	1.27	1.325	-0.838	0.035	0.322	0.705	-0.359	0.642	-0.299	-0.04	-3.345	-0.929	-0.405	-3.715	0.759	0.014	-3.005	0.302	0.812	0.491	1.42	0.225	0.223	0.202	0.031	0.13	-0.069	0.275	0.252	-4.536	-1.685	-0.433	0.573	-1.141	0.194	-0.879	0.443	0.219	1.153	-0.048	0.197	-0.78	0.316	1.557	0.282	0.526	-0.147	-0.013	-1.179	0.438	0.256	0.392	0.176	0.186	0.942	1.495	0.388	4.786	-0.41	0.337	0.244	0.412	0.283	0.439	0.126	0.821	0.212	0.404	0.219	0.007	0.318	0.813	-0.53	-1.156	-0.458	0.539	-1.151	0.283	0.342	0.069	-0.162	0.271	0.059	0.533	0.044	0.387	0.325	0.621	1.53	0.173	-1.239	3.472	0.387	0.101	0.403	0.597	0.457	-0.089	1.409	0.237	1.087	0.781	0.187	-0.427	-0.643	0.231	1.294	1.067	7.939	0.421	0.191	-0.316	0.132	0.302	1.486	0.164	0.518	1.206	0.093	0.126	-0.259	-0.414	0.705	0.14	0.539	0.981	1.199	-0.602	0.607	0.532	0.53	-1.493	-1.498	0.373	0.771	-0.095	0.227	0.353	-0.267	-1.244	1.711	-0.252	0.28	0.267	0.118	-1.593	0.414	0.531	-0.913	0.427	-1.398	0.23	-0.827	0.513	0.636	0.366	0.252	0.178	0.516	-0.117	0.891	0.24	-0.162	0.198	0.235	0.469	-0.099	0.244	-0.011	0.155	1.081	0.166	0.608	0.845	0.243	-0.204	0.092	0.555	0.189	-0.051	2.154	0.382	-0.587	1.023	0.618	2.111	1.695	-1.256	0.16	0.58	-0.567	0.21	-1.933	0.497	1.571	0.626	0.55	-0.233	-0.238	0.205	-1.705	0.056	0.407	0.166	0.376	-0.378	-2.765	-1.131	0.669	0.224	0.413	0.23	0.18	0.283	0.192	-0.012	0.282	0.313	0.989	0.29	0.444	0.309	0.266	0.369	0.257	0.368	0.268	-0.009	0.281	-0.113	0.239	-0.44	0.237	0.269	-0.044	0.035	0.309	-0.25	0.591	-0.063	0.746	0.694	0.369	0.961	0.192	0.909	1.09	0.272	0.181	0.21	0.154	0.141	0.603	0.266	0.393	0.304	0.555	0.262	0.625	0.156	0.085	0.992	0.201	0.879	-3.9	-0.789	0.195	0.27	-0.078	0.247	1.457	0.265	1.251	0.286	0.537	0.233	0.335	0.717	0.302	-0.144	0.241	0.533	0.578	0.186	0.801	-0.18	2.022	0.554	0.282	0.139	-0.451	0.759	1.823	0.205	-0.548	1.902	0.566	-0.433	0.169	0.179	1.156	-0.64	0.831	-0.39	0.637	-0.077	0.854	0.458	0.242	1.138	0.069	-0.191	0.485	0.43	0.349	0.458	0.229	0.18	-1.36	0.233	0.37	0.823	1.414	0.008	0.314	1.007	0.388	0.157	-0.265	0.37	1.285	0.012	0.502	-0.067	0.058	0.79	-0.17	0.488	0.325	0.971	0.023
X48351	X54961	0.017	0.126	-0.02	-1.414	-0.407	0.321	1.045	-0.469	0.019	0.56	0.614	0.177	0.103	-0.081	-0.155	0.177	-0.257	-1.697	-0.305	-1.189	1.173	0.073	1.628	-0.738	-0.028	-0.076	0.644	0.524	-0.786	-0.027	0.401	0.333	0.46	3.012	-0.934	0.617	0.383	0.259	3.367	-0.211	-0.749	0.718	-0.205	-0.582	0.072	0.72	1.071	0.912	0.333	-1.046	-5.746	-0.281	0.134	-1.162	0.236	0.138	-6.054	-0.346	0.622	0.546	-0.851	-0.095	0.396	0.141	0.108	-0.221	0.596	0.319	0.201	1.756	-0.394	0.477	0.136	-1.099	0.152	0.258	0.953	0.062	1.05	1.14	0.126	-1.286	0.738	-0.686	0.026	0.536	0.563	1.709	0.516	0.854	0.07	0.33	-0.845	-0.021	-0.44	-0.736	0.199	2.987	-0.277	0.299	0.014	-0.178	-0.051	0.015	0.177	-0.666	-0.312	0.187	0.17	-0.376	-2.395	4.804	-0.621	0.084	-1.582	-0.415	0.035	1.049	0.895	-0.409	-0.099	0.24	0.418	0.673	-0.235	0.243	0.654	0.492	-0.006	0.256	-1.478	1.276	0.153	-0.17	0.227	-0.342	0.563	-0.623	0.388	-0.638	-0.006	0.392	2.318	4.342	-0.116	0.112	0.655	0.597	-3.751	-0.713	0.206	-0.065	1.043	0.257	0.936	0.134	-0.031	1.199	0.124	0.187	0.622	-0.382	0.723	0.011	0.012	2.623	-0.638	-1.662	0.057	0.534	0.388	0.879	-0.646	-0.374	-0.6	-0.181	0.121	0.666	1.512	-1.774	2.802	2.311	0.129	0.403	0.206	-1.21	0.047	0.086	0.489	0.185	0.458	-0.2	0.519	0.367	-0.299	0.372	0.275	0.124	-0.039	1.306	0.736	-0.097	-0.362	0.071	0.14	0.471	0.085	0.366	0.571	0.116	0.053	0.179	0.397	0.709	0.071	1.075	0.894	0.352	0.291	-0.25	1.413	0.118	-0.306	-0.592	0.806	0.351	0.824	2.414	0.141	-0.508	0.435	0.127	-2.011	0.408	-1.561	0.309	0.601	0.135	-2.175	-0.186	-0.369	0.112	-0.346	0.391	0.442	-0.651	-1.073	0.102	-0.556	0.091	-0.061	0.13	0.624	-0.207	-0.034	0.388	0.234	-0.125	0.248	0.001	1.549	0.121	0.244	0.104	0.47	-0.023	0.455	-0.175	0.13	0.805	0.018	-0.547	0.141	0.172	-0.842	0.884	0.209	0.782	0.573	0.275	-0.244	0.325	0.266	1.462	0.125	0.796	0.767	0.213	0.137	0.03	0.163	0.153	0.465	-0.032	0.055	0.198	-2.67	1.979	0.497	-0.011	0.097	-0.708	-0.008	-0.004	-0.376	-1.363	0.127	-0.033	-1.255	0.123	-3.931	0.336	1.677	0.268	0.127	0.198	0.391	0.666	0.125	-0.048	-0.601	1.451	-0.08	-0.129	0.834	-0.241	0.25	-0.662	0.094	0.109	1.492	0.073	2.957	0.139	2.049	2.707	-2.482	-0.885	1.704	0.112	0.219	0.129	0.367	-1.308	0.468	-0.743	-0.321	0.177	0.151	0.727	0.144	-0.21	-0.159	-0.88	0.761	-0.271	0.066	-0.403	-1.738	-0.017	-0.903	0.656	1.338	-0.361	-0.086	1.077	0.134	0.166	-0.39	0.484	-0.354	-0.18	0.3	0.229	0.107	0.586	-0.743	0.359	0.356	0.557	0.158
X48351	X35160	0.164	0.172	-0.091	-1.029	-0.343	0.082	-0.372	1.261	0.154	0.392	0.777	0.228	0.195	0.33	0.075	0.224	-0.412	0.966	-0.123	0.337	1.356	0.242	2.508	-0.692	-0.802	0.259	0.046	0.79	-0.03	0.099	1.148	0.197	0.851	0.974	1.074	0.563	0.208	0.626	4.189	0.336	1.174	0.403	0.988	-0.306	0.178	1.907	-0.636	0.586	-0.039	-0.754	-7.951	-0.177	-0.269	-1.935	0.733	0.122	-6.04	0.297	0.976	-0.033	0.086	0.05	0.08	0.107	-0.26	0.126	1.345	0.537	0.164	-3.193	-0.41	-0.157	0.222	-0.435	0.007	0.166	-0.267	0.147	0.728	0.482	0.175	-1.238	0.758	0.337	0.315	0.417	0.33	-0.236	1.015	-0.078	0.208	0.264	-0.683	0.239	-0.049	0.063	0.141	-0.826	0.286	0.235	0.134	-0.148	-0.688	0.569	0.211	0.203	0.174	0.363	-0.044	0.149	-0.934	4.883	-0.241	-0.338	-0.77	0.06	-0.502	0.665	0.939	0.181	0.188	0.164	0.45	0.756	-0.565	-0.306	0.553	0.43	-2.114	-0.178	-0.579	1.481	0.138	0.122	0.398	0.389	-0.187	-0.085	0.863	-0.15	0.24	0.782	2.747	0.686	0.199	0.177	0.6	0.059	-5.583	0.315	0.209	-0.213	0.803	0.279	1.231	0.211	0.38	1.915	0.161	0.167	-0.018	-0.601	0.727	0.148	0.285	0.093	0.335	-1.182	0.432	0.599	0.215	-0.478	-0.044	-2.919	1.025	0.507	0.147	0.298	0.602	-0.672	1.853	0.97	0.24	0.241	0.434	-0.195	0.098	0.415	-0.372	0.44	0.445	0.118	-0.298	0.607	0.543	0.606	0.223	0.106	0.59	-0.516	1.014	0.559	-0.148	0.11	0.161	0.499	0.237	0.315	0.352	0.169	0.102	0.192	-0.423	0.793	0.274	1.35	1.043	0.558	0.154	-0.169	1.828	0.273	2.477	1.497	0.593	1.325	0.891	-0.466	0.244	0.407	0.359	-0.082	-6.46	0.474	-0.017	0.464	0.496	-1.655	-2.842	0.165	-3.152	0.081	-0.068	0.136	0.111	-1.431	-2.714	0.209	0.85	0.181	-0.26	0.188	-0.092	0.148	0.167	-1.072	0.033	0.216	0.744	0.254	0.244	0.379	0.273	1.423	-0.284	0.265	0.348	-0.193	0.234	0.365	0.176	-2.444	0.128	0.235	-0.095	0.652	0.162	0.117	0.316	0.197	0.816	1.891	-0.037	0.473	0.195	0.887	0.727	0.249	0.161	0.173	0.203	0.189	1.251	0.209	0.257	0.206	0.466	0.862	0.527	0.184	0.136	0.627	0.024	0.688	-4.371	-0.505	0.025	0.245	0.897	0.212	1.333	0.158	1.139	0.275	0.445	0.21	0.274	0.403	0.484	0.427	0.221	1.062	0.385	0.083	0.763	-0.203	3.071	0.65	0.052	0.167	0.933	0.438	-0.026	0.186	-0.735	2.336	0.638	-1.493	1.568	0.326	1.273	0.084	0.763	0.471	0.366	0.205	0.343	0.354	0.173	0.71	0.382	0.086	0.507	0.213	1.26	-0.292	0.005	-0.204	-4.674	0.168	0.044	1.06	2.772	0.542	-0.306	1.004	0.511	0.684	-0.859	0.266	1.97	0.496	0.639	0.259	0.171	0.567	0.449	0.441	-0.404	0.381	0.022
X48351	X53260	-0.048	0.118	-0.608	0.384	0.283	0.002	0.385	1.016	0.025	0.385	-0.175	0.17	0.017	-0.204	-0.062	-0.135	0.541	0.893	0.039	1.456	-0.141	0.699	0.118	0.017	0.555	0.246	0.009	0.858	0.542	-0.0	2.114	-0.122	-0.15	-2.23	-0.995	0.225	4.068	-0.347	2.402	0.273	-0.499	3.465	0.854	1.68	0.121	-0.215	-0.829	0.082	2.592	1.645	-5.364	-1.277	-0.29	1.187	-0.13	-0.032	-0.777	0.906	-0.889	0.337	0.261	0.298	0.263	-0.108	-0.196	0.109	1.112	1.008	-0.156	-3.243	-0.073	-0.253	-0.014	-0.965	0.016	0.764	-0.753	0.491	-0.522	2.542	0.01	-0.55	-0.339	-1.204	-0.475	0.012	0.21	-1.38	-0.233	-0.103	-0.077	0.146	0.02	0.012	-0.561	0.633	-1.188	-0.758	0.062	0.136	0.043	0.709	0.796	-0.523	0.006	-1.105	0.205	0.165	-0.211	-1.496	-1.626	-3.36	-0.814	-1.547	0.279	-0.013	0.222	0.25	0.088	-0.492	0.045	0.199	0.11	0.777	0.61	-0.558	-0.283	-0.331	0.624	-0.223	0.615	-0.819	0.059	0.041	0.202	-0.953	0.759	4.268	-1.437	0.083	2.458	-0.882	1.432	1.489	-1.074	0.014	-0.785	0.285	-6.558	-0.9	0.173	-0.165	-1.657	0.034	-0.043	-0.132	-0.501	-1.296	-0.013	-0.418	0.486	0.272	0.338	-0.453	-1.335	1.326	2.87	-1.63	-0.145	0.314	0.211	-1.001	-1.467	0.944	0.735	-0.836	0.077	0.706	0.482	3.424	-0.375	0.594	0.053	0.249	0.011	-0.204	-0.347	0.118	0.487	0.401	-0.435	-0.247	-0.695	-0.074	-0.625	0.493	-0.156	0.091	-0.34	-1.124	0.26	0.025	0.054	-0.004	0.04	-0.394	0.339	0.39	0.161	0.008	1.146	0.145	2.391	0.389	-0.88	0.279	1.359	1.149	0.136	0.294	1.624	0.194	-0.139	1.534	-0.525	-0.368	0.077	-0.742	0.08	0.165	0.001	0.057	1.867	-0.036	-1.32	0.13	0.371	0.064	-2.463	-0.021	0.655	0.009	0.299	0.234	0.194	0.297	0.935	-0.345	-1.385	0.005	0.273	-0.001	-0.829	0.512	-0.038	0.303	0.197	0.035	-0.086	0.061	0.967	0.227	0.085	1.646	0.46	0.105	-0.279	0.28	-0.107	0.696	-0.079	0.146	-0.182	-0.127	-0.649	0.136	0.14	0.687	0.142	0.117	0.787	1.659	0.604	0.364	0.065	-0.189	0.403	-0.157	0.103	0.023	-0.033	-0.123	0.112	-0.156	-0.792	-0.262	-0.1	-1.041	0.097	-0.095	0.025	-0.278	0.031	0.034	0.173	-0.954	0.006	-0.022	-2.122	-0.04	0.834	0.376	0.393	-0.248	0.105	0.224	0.043	-0.984	-1.083	-0.512	-0.213	0.778	-0.234	-0.811	-1.046	-0.228	-0.718	0.213	0.289	0.006	-2.536	-0.364	0.814	-0.025	0.513	1.026	0.733	-0.628	0.102	-0.39	-0.294	0.008	-0.209	-0.116	-0.693	-0.561	-0.77	-0.269	-0.184	-1.032	0.201	-0.209	-0.037	-0.258	0.729	-0.292	0.002	-0.036	1.417	-0.036	-0.266	-0.123	-0.752	-0.755	-0.37	-0.875	0.075	-0.036	0.263	-0.052	-1.206	0.196	0.875	0.052	-0.077	-0.803	0.126	-0.206	-0.207	1.238	-0.308
X48351	X46798	-0.001	0.081	-0.264	-3.788	0.345	0.204	1.136	0.495	0.199	0.756	1.592	0.121	-0.006	-0.066	-0.117	0.158	-0.01	-3.545	0.795	-2.215	-0.571	0.492	4.77	-0.444	-0.763	-0.102	0.723	-0.114	-0.845	-0.005	1.134	0.779	-0.164	-0.03	1.358	1.083	-0.491	0.416	2.879	-0.855	-0.636	1.282	-0.594	-0.668	0.09	-0.305	-0.467	1.178	1.789	0.287	-7.727	-0.781	-0.186	-2.025	-0.498	0.078	-5.47	-0.848	0.022	1.485	-0.002	-0.478	0.235	0.042	-0.099	-0.057	0.755	1.409	-0.021	-5.248	-0.509	-0.104	-0.605	-1.342	-0.122	0.117	0.212	0.71	0.612	2.463	0.011	-0.892	0.663	-1.428	-0.341	1.236	0.017	2.162	1.503	0.888	-0.067	0.224	-0.321	-0.034	-0.78	-0.782	0.154	-2.463	0.091	-0.039	-0.098	-0.345	0.378	-0.353	0.113	-0.41	-0.052	0.647	0.049	-0.383	-2.077	4.934	-0.484	-0.14	-1.554	-0.542	-0.91	0.813	1.061	-0.518	-0.018	0.19	0.171	0.722	0.098	-0.204	1.511	0.007	-0.363	-0.043	0.075	0.136	0.002	-0.375	0.312	-0.588	-0.423	-1.1	0.783	-0.742	0.337	0.407	3.817	4.114	-0.011	-0.006	1.179	1.547	-10.47	-1.06	0.18	-0.225	-0.022	-0.113	1.421	0.006	0.165	1.262	-0.018	0.088	0.226	-0.086	0.599	-0.688	-0.123	2.34	0.069	2.561	0.026	0.335	0.199	-0.058	-1.233	-1.054	-0.123	-0.047	0.018	-0.16	1.387	-0.763	2.236	2.612	0.199	0.598	0.155	-0.327	-0.089	-0.487	0.374	0.486	-0.017	-0.309	-0.258	0.183	-0.233	0.542	0.05	-0.127	-0.35	-0.209	0.303	-0.172	-0.454	0.197	-0.062	0.126	0.076	0.154	0.088	-0.003	-1.045	0.173	0.025	1.134	-0.005	0.723	0.962	0.439	0.218	-0.135	2.67	-0.32	0.105	-0.323	0.538	-0.089	0.23	-2.194	0.029	-0.547	0.815	-0.021	-1.261	0.121	1.391	-0.477	0.698	-0.003	-4.72	-0.038	-0.68	-0.008	-0.615	0.168	-0.268	-0.895	-0.411	-0.387	-1.044	-0.04	0.128	-0.022	-0.468	-0.114	-0.046	0.215	-0.012	-0.131	-0.001	0.368	0.9	-0.601	0.059	-1.251	0.636	0.229	-0.024	0.277	-0.335	0.471	0.055	-2.07	-0.018	0.199	-0.087	0.91	0.154	0.252	0.722	0.237	-0.111	1.703	0.215	-0.678	-0.11	0.881	0.431	0.206	0.009	-0.008	-0.024	-0.037	-0.378	-0.041	-0.335	0.043	-1.352	0.917	-0.119	-0.059	0.066	0.272	0.242	-0.437	-4.654	-4.187	-0.037	0.098	0.841	0.18	-5.175	0.237	1.791	0.157	-0.398	0.008	0.064	-0.157	-0.53	-0.061	-0.367	1.165	-0.584	-0.181	-0.788	-0.028	1.439	-0.277	0.08	-0.013	0.89	0.252	2.429	0.013	0.937	2.304	-0.325	-0.689	1.634	-0.022	-0.242	-0.005	-0.001	0.309	-0.023	-1.876	-0.513	-0.233	0.04	1.254	0.207	-0.447	-0.771	-0.05	-0.084	0.53	-0.012	-0.106	0.267	-0.018	-0.087	-0.042	1.862	0.14	-0.404	1.124	0.255	0.534	-0.408	-0.173	0.47	0.125	0.462	0.182	-0.03	-0.114	-0.334	0.009	0.131	1.505	-0.298
X48351	X46799	0.052	0.081	-0.186	-3.56	0.331	0.209	1.309	0.283	0.249	0.752	1.546	0.128	0.031	0.024	-0.131	0.157	0.134	-3.713	0.551	-2.204	-0.447	0.368	4.393	-0.519	-0.624	-0.086	0.783	0.098	-0.934	0.033	1.225	1.037	-0.28	-0.329	1.739	0.987	-0.569	0.476	2.877	-0.777	-0.648	1.277	-0.273	-0.641	0.112	-0.541	0.354	1.187	1.435	0.028	-6.929	-0.461	-0.076	-2.037	-0.369	0.105	-5.634	-1.002	-0.155	1.478	-0.086	-0.461	0.204	0.094	-0.083	-0.049	0.94	1.431	0.039	-4.302	-0.403	-0.166	-0.505	-1.631	-0.128	-0.048	0.182	0.644	0.576	2.135	0.044	-0.988	0.672	-1.377	-0.34	1.248	0.245	2.523	1.494	0.953	-0.034	0.267	-0.311	0.059	-0.816	-0.845	0.124	-2.262	0.103	0.045	-0.083	-0.38	0.256	-0.216	0.132	-0.702	-0.119	0.611	0.091	-0.365	-2.181	4.678	-0.415	0.016	-1.706	-0.544	-0.929	0.894	1.017	-0.48	-0.004	0.232	0.395	0.622	0.144	0.293	1.723	-0.087	-0.536	-0.004	-0.767	0.619	0.071	-0.481	0.302	-0.498	-0.396	-1.133	0.962	-0.894	0.146	0.45	3.645	4.173	-0.011	0.032	1.223	1.129	-9.335	-1.081	0.191	-0.216	0.081	-0.034	1.584	0.077	0.268	1.672	0.025	0.228	0.145	-0.492	0.677	-0.401	-0.045	2.257	-0.278	1.836	-0.047	0.276	0.199	-0.12	-1.154	-1.036	-0.023	0.196	0.047	-0.096	1.335	-1.048	1.792	2.439	0.225	0.534	0.259	-0.635	-0.011	-0.497	0.309	0.445	0.101	-0.269	-0.329	0.251	0.338	0.523	0.058	-0.199	-0.321	-0.079	0.318	-0.152	-0.482	0.175	-0.049	0.339	0.074	0.2	0.213	0.027	-1.214	0.163	-0.054	1.058	0.114	0.885	0.667	0.609	0.223	-0.14	2.083	-0.332	0.143	-0.659	0.838	-0.013	0.3	-0.982	0.102	-0.513	0.743	0.021	-2.207	0.137	0.99	-0.206	0.747	0.01	-4.578	-0.044	-0.764	0.025	-0.454	0.364	-0.068	-0.936	-0.377	-0.151	-0.491	-0.031	0.073	-0.003	-0.303	-0.26	-0.078	0.284	0.039	-0.097	0.122	0.295	1.049	-0.485	0.01	-1.158	0.641	0.381	0.154	0.083	-0.229	0.626	0.094	-1.227	0.066	0.216	-0.014	0.681	0.077	0.646	0.813	0.253	0.029	1.811	0.331	-0.423	-0.045	0.756	0.621	0.182	0.01	-0.002	-0.016	0.037	0.183	-0.074	-0.161	0.133	-1.582	0.943	-0.042	-0.002	0.072	0.347	0.057	-0.008	-4.748	-4.142	-0.02	0.14	0.994	0.168	-4.072	0.38	1.75	0.232	-0.11	-0.025	0.365	-0.266	-0.384	-0.071	-0.338	1.474	-0.476	-0.14	-0.555	-0.306	1.872	-0.188	0.231	0.02	1.644	0.152	2.134	0.044	1.183	2.326	-0.2	-0.304	2.091	-0.007	0.058	0.032	0.255	0.919	-0.049	-2.018	-0.283	0.042	0.076	1.07	0.075	-0.48	-0.523	0.068	-0.032	0.724	0.022	-0.116	-0.317	0.023	-0.292	0.003	1.89	0.195	-0.254	1.136	0.035	0.466	-0.624	0.011	0.944	0.035	0.287	0.203	0.013	-0.015	-0.251	0.215	0.309	0.919	-0.151
X48351	X54945	-0.012	0.105	-0.515	-2.117	-0.044	0.331	1.108	0.081	0.035	0.632	1.069	0.115	-0.047	-0.001	-0.082	0.113	0.169	-1.451	0.006	-1.959	-0.157	0.654	1.402	-0.441	0.431	0.185	0.744	1.126	-1.26	0.005	2.712	0.556	-1.295	0.144	2.021	0.465	0.27	0.176	1.334	-0.752	-0.502	1.264	-0.414	0.047	-0.025	0.136	-0.026	0.501	0.472	-0.078	-3.901	-0.451	0.113	-1.6	-0.05	0.041	-4.428	0.169	0.155	0.864	0.216	-0.219	0.352	0.025	-0.102	-0.262	-0.182	0.854	-0.029	-3.819	-0.824	0.029	-0.678	-1.173	0.162	-0.016	0.275	0.647	0.11	2.054	0.009	-0.478	0.337	-1.427	-0.623	0.923	0.359	0.237	1.341	0.654	-0.052	0.28	-0.408	0.146	-0.635	-1.253	0.061	-2.813	0.416	0.049	-0.104	-0.349	0.158	0.065	0.042	-1.009	-0.094	0.526	-0.013	-0.208	-1.327	5.086	-0.059	-0.714	-0.62	-0.364	-0.85	0.442	0.668	-0.349	0.017	0.215	0.168	0.526	0.343	-0.379	1.393	0.096	-0.345	-0.032	-0.393	1.298	-0.035	-0.282	0.103	-0.336	0.434	-0.819	0.605	-0.799	-0.082	0.076	2.933	2.147	-0.397	-0.035	0.638	0.655	-7.666	-0.516	0.153	-0.255	-0.487	0.083	0.327	0.024	0.077	2.042	-0.001	-0.048	0.16	-0.218	0.537	-0.22	-0.337	1.905	0.136	1.138	-0.185	0.26	0.144	0.012	-0.918	-0.675	-0.158	0.267	0.083	0.11	0.872	-0.35	0.694	1.878	0.129	0.266	0.428	-1.324	0.061	0.079	0.135	0.301	0.137	-0.083	-0.01	0.014	-0.327	0.176	0.126	-0.062	-0.246	-0.063	0.41	-0.066	-0.444	0.207	-0.053	0.375	-0.016	-0.096	0.028	0.007	-1.659	0.17	0.333	0.456	0.062	1.033	0.591	0.283	0.006	-0.122	1.162	-0.368	0.297	-0.618	0.842	0.213	0.508	1.755	0.326	-1.708	0.683	0.065	-2.917	0.23	-1.563	-0.127	0.144	-0.036	-2.906	-0.057	-0.855	-0.008	-0.766	0.116	-0.231	-1.171	-0.553	-0.19	-1.111	-0.066	0.075	0.093	1.06	-0.653	-0.31	0.356	0.032	0.303	-0.395	-0.242	1.147	-0.362	-0.219	-1.536	0.543	0.575	-0.505	0.189	-0.167	0.824	0.111	-0.956	0.037	0.106	-0.486	1.923	-0.072	0.814	0.644	0.057	-0.441	1.972	0.156	1.086	-0.187	0.407	0.92	0.224	-0.078	-0.135	-0.174	-0.265	1.471	-0.187	-0.406	-0.003	-2.151	1.447	0.692	0.092	0.018	-0.271	0.178	-0.446	-3.885	-4.255	-0.04	-0.191	-0.005	0.18	-2.917	0.443	1.118	0.261	-0.373	0.017	0.399	1.001	0.182	-0.178	-0.408	1.392	-0.291	0.314	-0.947	0.396	-0.306	0.316	0.1	-0.006	0.713	0.049	2.146	0.029	1.496	1.965	0.868	-1.313	1.334	-0.074	-1.41	-0.001	0.87	0.441	0.918	-1.82	-1.047	-0.483	0.002	1.121	0.073	-0.445	-0.537	-0.742	-0.075	-0.371	-0.046	-0.166	1.682	-0.069	-0.6	-0.239	1.358	-0.542	-0.213	1.047	-0.478	0.375	-1.276	0.421	0.911	0.014	1.037	0.038	0.024	0.173	0.296	-0.044	-0.262	1.469	-0.367
X48351	X54946	0.042	0.095	-0.363	-2.6	0.046	0.415	0.728	0.187	0.064	0.647	1.382	0.162	-0.056	0.12	-0.094	0.116	-0.146	-2.577	-0.119	-1.683	-0.641	0.453	0.669	-0.649	0.211	0.122	0.855	1.011	-1.241	0.024	2.54	0.585	-0.347	-0.085	2.159	0.412	0.47	0.094	-0.319	-0.828	-0.283	1.207	-0.219	0.07	-0.001	-0.531	0.389	0.691	-0.63	-0.545	-4.984	-0.794	0.082	-1.803	-0.069	0.031	-5.304	-0.094	0.473	0.426	-0.124	-0.351	0.441	0.032	-0.126	-0.18	0.101	0.373	-0.012	-3.224	-0.872	-0.309	-0.612	-1.483	0.111	-0.078	0.687	0.636	-0.072	2.301	0.035	-0.604	0.617	-0.891	-0.738	1.09	0.346	-0.265	1.583	0.728	-0.046	0.252	-0.49	0.176	-0.706	-1.022	0.069	-1.989	0.503	0.054	-0.081	-0.361	0.206	0.371	0.079	-0.696	-0.241	0.588	-0.04	0.049	-1.166	6.239	-0.001	-0.266	-1.189	-0.487	-0.413	0.729	0.603	-0.357	0.037	0.193	0.259	0.313	0.452	-0.202	1.61	0.214	-0.804	-0.065	-1.076	1.292	0.02	-0.161	0.279	-0.139	0.248	-0.709	0.176	-0.902	0.096	0.143	3.111	2.355	-0.334	-0.029	0.909	0.242	-4.378	-0.996	0.137	-0.08	-0.446	0.124	0.657	0.033	0.164	2.824	0.007	-0.07	0.369	-0.577	0.748	0.008	-0.34	1.839	-0.171	0.983	-0.004	0.449	0.107	-0.366	-0.981	-0.085	-0.038	0.495	0.074	0.126	1.3	-0.561	0.271	2.373	0.243	0.431	0.501	-0.379	0.075	0.097	0.118	0.35	0.222	-0.12	-0.158	0.09	0.116	0.288	0.227	-0.104	-0.335	0.178	0.682	-0.099	-0.345	0.292	-0.055	0.537	0.056	0.199	0.151	0.045	-1.968	0.158	0.231	0.466	0.048	0.75	0.412	0.451	0.024	-0.057	1.153	-0.217	0.505	-0.677	1.169	-0.372	0.517	-0.732	0.41	-0.674	0.867	0.034	-2.75	0.049	0.328	-0.422	0.509	0.008	-3.337	-0.028	-1.314	0.015	-0.916	0.005	-0.308	-1.202	-0.474	-0.284	-0.25	-0.048	-0.228	0.043	-0.561	-0.393	-0.086	0.174	0.097	0.094	-0.013	0.169	0.893	-0.168	-0.172	-1.051	0.558	-0.109	0.285	0.068	0.044	1.048	0.133	-1.579	0.141	0.314	-0.266	1.373	-0.399	0.575	0.709	0.237	-0.53	1.499	0.322	1.384	-0.119	0.806	1.171	0.279	-0.11	0.044	-0.096	-0.351	0.419	-0.072	-0.158	0.113	-2.027	1.844	0.205	0.027	0.037	0.471	0.096	0.073	-5.072	-0.741	-0.012	0.148	1.311	0.131	-3.129	0.56	1.799	0.187	-0.137	-0.044	0.284	-0.122	-0.077	-0.447	-0.545	1.235	0.153	-0.081	-0.876	0.038	0.774	-0.118	0.162	-0.003	1.815	0.157	2.486	0.059	1.907	2.504	0.671	-1.231	1.765	0.013	-0.152	0.018	-0.094	1.197	-0.085	-2.366	-0.577	0.034	0.073	1.428	0.043	-0.584	-0.402	-0.498	0.624	0.015	0.004	-0.224	-1.346	-0.233	-0.514	-0.293	0.641	-0.371	-0.046	0.877	0.195	-0.041	-0.739	0.531	0.975	-0.435	-0.474	0.073	0.028	-0.301	-0.259	0.148	0.089	0.504	-0.483
X48351	X1493	0.203	0.053	-0.493	-4.144	0.744	0.328	-0.193	-0.109	-0.246	0.562	0.088	0.255	0.207	0.378	-0.051	0.193	-0.897	-1.058	0.052	-1.162	0.253	0.11	1.299	0.301	-0.793	0.227	-0.141	-0.804	-0.344	-0.066	2.761	-0.187	0.643	-0.814	0.172	0.235	-0.333	1.337	1.985	-0.561	0.26	0.563	1.04	0.896	0.223	0.242	-0.683	-1.572	0.781	0.404	8.386	1.176	0.647	-3.712	-0.126	0.238	-3.926	1.148	0.961	-0.063	1.735	-0.022	0.026	-0.017	0.118	0.24	3.293	0.235	0.243	1.913	-0.484	1.023	-0.777	0.472	-0.114	0.708	-1.234	0.335	0.326	-0.412	0.212	-1.404	-0.303	-0.325	0.176	0.211	-0.413	3.521	1.26	-0.225	0.229	-0.065	-0.348	-0.04	0.03	0.296	0.477	-2.621	0.17	0.312	-0.036	-0.397	-0.61	0.524	0.238	-0.188	0.193	0.319	0.232	0.015	-3.326	1.24	0.607	-0.018	-1.417	-0.322	-0.568	0.93	1.14	0.474	0.255	0.255	0.539	0.528	0.044	-0.748	0.673	0.743	-0.945	-0.195	-0.391	-2.79	0.167	0.05	0.334	0.589	0.767	-0.496	1.046	-0.28	0.086	0.937	2.016	1.188	-0.531	0.067	0.477	-1.16	5.089	0.157	0.108	0.243	-0.43	0.11	0.801	0.228	0.173	1.684	0.191	0.392	0.362	-0.293	0.619	-0.726	0.531	0.935	0.195	-2.001	0.379	0.597	0.21	-0.207	0.311	-1.385	0.18	0.193	0.157	0.176	0.911	0.143	0.701	1.742	0.271	0.453	0.512	0.062	-0.231	0.512	0.461	0.481	-0.637	0.11	-0.552	0.49	0.439	0.602	-0.224	0.18	0.127	-0.029	0.738	0.731	-0.212	0.261	0.204	0.268	0.34	0.414	0.676	0.137	-0.86	0.208	-1.405	0.282	0.278	1.484	0.898	0.82	0.193	0.095	2.601	-0.313	-1.973	0.652	0.605	0.85	0.606	0.258	0.305	-0.535	-0.578	-0.121	-5.44	0.324	1.199	0.018	0.819	-0.327	2.242	0.145	-0.807	0.194	-0.074	0.389	-0.446	-1.57	-0.181	0.167	0.638	0.196	-0.233	0.1	-0.546	0.186	-0.254	-0.278	0.266	0.309	0.587	0.19	0.954	-0.221	-0.083	-1.152	0.493	-0.435	0.194	0.18	0.313	0.987	0.181	-1.818	0.26	0.247	0.307	1.23	0.321	0.5	0.393	0.303	0.13	2.653	0.452	-0.113	0.195	0.079	0.969	0.263	0.179	0.168	0.118	0.283	-0.336	0.191	-0.092	0.28	-0.909	0.876	0.081	0.215	0.195	0.903	0.046	-0.573	2.402	6.015	0.164	-0.129	1.002	0.242	0.988	0.427	1.617	0.107	0.441	-0.046	0.353	0.242	-0.194	0.276	0.207	1.362	-0.52	0.309	1.603	-0.133	4.786	0.01	0.246	0.204	0.664	0.152	-0.846	0.2	1.185	2.316	0.771	-0.75	1.749	0.432	0.156	0.177	0.324	-0.669	0.548	0.251	1.023	0.313	-0.244	0.571	-0.899	-0.034	0.249	-0.632	0.536	-0.383	0.06	0.162	-3.189	0.148	-0.755	-0.016	0.557	0.72	-0.88	0.931	0.383	0.67	-0.393	0.424	1.438	0.189	0.234	0.122	0.071	0.549	0.391	0.381	-0.236	0.324	0.361
X48351	X1505	0.184	0.251	0.257	-2.238	0.337	0.195	0.039	-0.037	0.083	0.511	0.175	0.283	0.259	0.127	0.094	0.282	-0.422	0.551	-0.391	-0.777	0.373	0.542	2.725	-0.363	-0.141	0.276	0.32	1.144	0.844	0.229	-1.199	-0.289	1.358	-0.767	1.126	-2.057	0.243	0.602	2.117	-0.19	0.071	0.074	1.842	-0.65	0.34	2.211	-0.68	0.268	0.483	-0.162	5.229	0.454	0.368	-5.757	0.505	0.192	-4.472	0.171	1.286	0.335	2.135	0.486	0.366	0.13	0.256	0.262	1.528	0.111	0.279	1.486	-0.592	-0.389	-0.476	-0.85	0.268	0.011	0.722	0.544	-0.445	0.093	0.246	-1.494	1.032	-0.422	0.325	0.403	-0.062	0.083	-0.283	0.096	0.269	0.281	-0.025	0.22	-0.09	1.146	0.322	0.028	0.301	0.328	0.065	0.04	-0.272	0.623	0.269	-1.888	0.274	0.092	0.101	0.504	-1.127	1.73	-0.071	0.347	1.747	0.439	-0.127	0.99	0.873	0.211	-0.76	0.214	0.585	0.86	0.328	-0.705	0.605	-0.598	0.098	-0.031	0.308	1.154	0.049	0.254	0.403	0.448	0.045	-0.689	0.534	0.209	-0.314	0.739	0.926	0.239	0.184	0.249	-0.395	-2.089	5.541	-1.033	0.286	0.287	1.084	0.315	1.426	0.261	0.255	-0.159	0.245	0.258	0.407	0.306	0.569	-0.018	0.556	1.599	-0.882	-0.16	-0.63	-0.076	-0.23	-0.187	-2.063	-3.041	0.832	-0.211	0.193	0.572	1.775	1.384	0.686	-3.993	0.306	0.373	0.435	-0.043	-0.299	-0.216	0.495	0.472	0.078	0.401	-0.117	0.543	0.109	0.553	-0.075	-0.233	0.596	-0.011	0.844	0.023	-0.123	0.085	0.228	0.363	0.324	0.602	0.514	0.25	1.31	0.274	-0.343	0.239	0.301	1.01	0.499	1.127	0.148	0.281	1.654	0.429	2.148	1.462	0.594	0.56	-0.048	0.889	0.335	-0.238	0.579	0.246	-1.871	0.152	2.619	0.233	0.583	-0.953	3.378	0.197	-1.523	0.191	0.331	0.09	0.059	0.44	0.103	0.192	0.861	0.247	0.073	0.238	0.777	0.013	0.25	0.298	0.283	0.32	0.567	0.15	0.632	0.472	0.112	1.82	0.543	0.169	0.732	0.218	0.327	0.719	0.234	-1.789	0.289	0.307	-0.067	0.885	0.248	0.332	0.456	0.09	-1.9	1.634	0.519	0.82	-0.609	0.677	0.468	0.292	0.249	0.07	0.228	0.213	0.558	0.118	0.288	0.215	0.067	-0.232	0.591	0.113	0.242	-0.263	-1.01	-2.163	4.039	6.166	0.018	0.357	2.249	0.262	1.119	0.385	1.092	0.314	-0.561	0.287	0.319	0.388	0.196	0.482	0.184	1.068	0.458	0.345	0.794	0.416	3.128	0.517	0.087	0.168	0.255	0.335	-2.812	0.258	-0.557	1.818	0.71	-0.399	1.349	0.42	0.699	0.217	-0.497	1.263	0.65	-3.116	0.013	0.446	0.254	0.484	0.197	0.048	-0.491	0.163	-0.4	0.48	-0.04	-0.086	-4.166	0.23	0.239	0.836	3.305	0.603	-0.783	1.214	-0.955	0.166	-0.029	0.379	-3.518	0.081	0.791	0.22	0.097	0.181	0.458	0.504	-0.055	0.139	0.097
X48351	X35172	0.365	0.365	0.516	-6.413	0.528	0.115	0.257	0.338	0.588	0.591	0.655	0.317	0.188	0.018	0.359	0.405	0.205	0.033	0.227	0.352	1.25	0.603	1.945	0.211	0.972	0.068	-0.198	1.11	-1.259	0.213	0.305	-0.19	0.858	-1.012	-0.814	-0.429	-1.018	0.921	1.438	0.467	0.81	-0.627	1.749	-1.1	0.416	0.761	-0.145	0.211	1.547	-1.219	4.092	1.274	0.721	-2.129	0.828	0.229	-3.382	0.428	0.985	0.168	1.237	0.501	0.41	0.41	0.201	0.264	-0.43	1.138	0.395	2.568	0.116	0.241	-0.082	-0.919	0.112	0.431	0.817	0.26	1.074	0.14	0.396	-2.078	0.771	0.702	0.368	0.878	-0.829	1.114	0.616	0.256	0.401	0.069	-0.433	0.223	-0.393	0.793	0.341	2.05	0.381	0.458	-0.181	0.577	-0.674	0.421	0.415	-0.559	0.401	0.487	0.03	0.187	-3.401	4.082	-1.516	1.735	-0.01	0.184	0.425	1.246	0.634	0.462	0.328	0.432	0.607	0.856	0.044	0.448	0.956	-0.586	-0.996	0.407	0.397	-0.042	0.241	0.429	0.48	0.339	0.354	-0.399	1.719	0.186	-0.485	0.742	1.656	1.795	0.104	0.377	-0.178	0.831	2.113	0.457	0.417	0.437	0.934	0.442	2.07	0.385	0.456	0.877	0.386	0.462	0.512	-0.814	0.599	0.521	0.604	0.774	-0.862	1.914	0.288	0.285	-0.11	0.585	0.333	-0.583	0.25	0.1	0.392	0.663	1.36	0.568	1.393	0.331	0.354	0.474	0.518	-0.895	0.361	0.344	0.239	0.48	0.52	0.346	0.599	0.602	0.136	0.572	0.331	0.296	0.603	1.024	0.327	0.553	-0.119	0.394	0.269	0.465	0.099	0.311	0.42	0.314	-1.033	0.357	0.489	0.406	0.421	0.86	-0.748	0.748	0.185	-0.483	2.146	0.478	0.655	1.26	0.267	0.404	0.309	0.174	0.46	-0.522	0.416	0.377	0.111	0.438	1.289	0.602	0.559	-0.734	0.142	-0.333	0.311	0.396	0.141	0.137	0.567	-0.078	-0.316	0.318	0.508	0.396	0.346	0.34	0.828	0.417	0.389	0.452	0.25	0.414	0.438	-0.155	0.816	0.441	0.477	1.83	0.565	-0.244	0.224	0.454	0.439	0.78	0.359	0.968	0.354	0.296	-2.458	0.797	0.325	0.748	0.58	0.41	-0.042	0.907	0.627	0.812	0.413	0.844	0.854	0.426	0.303	0.363	0.403	0.434	1.082	0.222	0.111	0.43	0.208	-0.03	0.631	0.28	0.387	0.984	0.405	0.13	1.665	5.304	0.375	-0.453	2.429	0.313	1.964	0.505	-0.06	0.408	0.401	-0.108	0.442	0.581	0.481	0.46	0.41	1.09	0.724	0.422	0.91	0.338	3.28	0.663	0.302	0.247	0.078	0.662	1.438	0.069	0.78	2.106	0.797	0.528	2.279	-0.126	1.768	0.349	0.637	0.265	0.607	-5.09	0.515	0.523	0.343	1.0	0.503	0.107	0.353	-0.394	0.051	0.776	0.16	0.286	-0.161	0.394	0.524	0.483	1.518	0.462	0.513	0.971	0.318	0.583	0.278	0.45	1.586	0.378	0.723	0.429	0.313	0.288	0.39	0.552	-0.001	1.324	0.426
X48351	X45413	0.15	0.223	0.637	-3.397	0.027	-0.574	-0.728	-0.194	0.128	0.058	0.276	0.263	-0.319	-0.059	0.223	0.22	-0.445	0.731	0.649	-0.69	1.676	0.576	-0.998	0.323	0.408	0.278	0.227	1.673	-0.127	-0.023	-1.094	-0.553	0.229	-1.337	0.004	-0.945	-0.441	1.06	3.014	-0.262	-0.28	1.525	1.899	-0.007	-0.016	-0.116	-0.565	0.449	0.97	-0.426	1.558	1.628	0.499	-1.036	-0.143	0.009	-1.38	-0.527	1.188	0.143	0.586	0.17	0.341	0.209	-0.16	0.243	2.194	1.189	0.258	-3.73	0.57	0.81	-0.243	-0.114	0.162	-0.123	-0.638	0.584	1.753	1.022	0.015	-0.723	0.739	0.589	0.12	-0.55	0.089	2.08	1.376	0.333	0.13	-0.582	-1.03	0.649	0.159	1.221	-0.488	-1.927	-0.407	0.284	0.227	0.998	0.826	0.228	0.222	0.258	0.256	0.456	0.265	-0.195	-5.56	3.773	-0.238	0.72	0.058	0.145	0.585	0.014	0.682	0.406	0.255	0.26	0.52	0.969	-0.129	0.326	0.338	-0.589	-0.605	0.251	0.744	-2.681	0.323	0.264	0.049	-0.301	1.514	-0.055	1.134	-0.034	-0.166	0.732	0.84	1.196	0.224	0.085	-0.172	1.78	-3.667	0.03	0.248	0.154	1.108	0.251	1.903	-0.071	0.362	-0.31	0.215	-0.1	0.517	0.078	0.709	-0.275	0.637	0.085	-0.626	-4.866	0.079	0.52	-0.319	0.053	1.072	0.416	-0.564	-0.403	0.218	0.341	0.728	0.415	0.402	0.244	0.286	0.355	-0.196	-1.89	0.258	-0.581	0.26	0.265	-0.327	-0.018	0.168	0.434	-0.045	0.458	-0.214	0.218	0.617	0.841	0.834	0.571	-0.311	0.1	0.222	0.201	-0.558	0.307	0.522	0.177	1.734	0.248	0.068	0.326	0.295	1.056	1.325	1.022	0.319	-0.161	2.649	0.254	-0.798	1.811	0.37	0.64	-0.299	-1.1	0.179	0.434	0.104	0.192	-1.299	0.308	1.857	0.179	0.602	0.186	-0.551	0.114	-0.132	0.194	0.432	0.109	0.323	-0.311	0.299	0.249	-2.214	0.169	0.14	0.177	-0.685	0.507	0.236	-0.078	0.24	0.168	0.593	-1.016	1.023	0.247	0.375	1.396	0.237	0.553	0.269	0.089	0.248	0.725	-0.27	0.148	-0.032	0.258	0.11	-0.511	0.295	0.445	0.316	0.29	1.215	-0.055	0.682	0.877	0.164	0.52	0.724	0.12	0.161	0.237	0.232	0.075	1.386	0.235	0.285	0.194	0.136	-0.107	0.304	0.129	-0.249	0.084	0.184	0.245	2.074	8.202	0.117	0.355	0.722	0.013	1.756	0.428	-1.77	0.254	0.302	0.278	0.322	-0.178	-0.197	0.085	0.249	-1.09	0.48	0.218	-0.994	0.44	2.418	0.261	-0.061	0.167	1.971	-0.811	1.695	0.134	1.488	1.618	-0.164	-0.504	2.519	0.277	1.501	0.216	0.639	-1.13	0.18	-4.263	0.552	0.15	-0.014	0.233	0.553	0.24	-0.12	-0.211	0.799	-0.019	0.214	-0.094	-1.678	-0.189	0.35	0.333	1.8	0.351	0.083	0.586	0.426	0.337	0.039	0.209	1.26	0.58	0.517	0.015	-0.725	0.953	0.19	0.295	-0.239	1.411	0.198
X48351	X20694	-0.098	-0.012	-0.135	-0.588	-0.836	-0.2	0.356	-1.607	-0.072	0.018	-0.05	-0.188	-0.04	0.167	-0.13	-0.157	1.367	-1.271	-0.538	3.603	-0.562	-0.133	-2.522	0.041	0.718	-0.368	-1.017	-0.431	-0.465	-0.113	-1.099	-0.597	-0.293	-0.679	-2.815	-0.243	0.101	-0.121	-1.215	-1.696	-0.743	-1.149	-0.048	-0.544	0.059	-0.924	-1.397	0.621	1.321	0.246	-4.937	-0.575	0.134	-3.568	-0.899	-0.196	-1.183	-0.734	1.154	1.569	0.287	-0.112	0.073	-0.107	-0.027	0.098	0.248	0.262	-0.195	1.512	-0.645	1.325	-0.125	-0.555	0.518	0.714	1.376	-0.426	-0.03	-1.342	-0.109	-0.189	-0.507	-1.58	-0.056	-1.062	0.446	-1.38	0.413	-0.582	-0.143	0.883	0.084	-0.239	-0.698	2.379	-0.236	-3.33	-0.359	-0.274	-0.081	0.235	-0.025	-0.702	-0.066	0.126	0.094	0.228	-0.202	-0.875	-4.575	5.06	0.041	1.246	-0.607	-0.228	0.761	-0.232	-0.149	-0.031	-0.18	-0.012	0.245	1.516	-0.144	-0.998	0.292	-0.83	-2.07	-0.104	1.516	-1.369	0.019	-0.153	0.49	-0.523	0.318	1.542	-0.643	-0.258	-0.526	0.826	1.365	-0.007	-0.619	-0.089	0.113	7.152	-4.041	-0.98	-0.035	-0.248	-0.402	0.157	-2.235	-0.169	-0.187	-1.159	-0.11	-0.378	0.926	0.33	0.706	0.033	-0.372	0.999	1.614	-1.75	-0.916	-0.452	-0.303	-0.142	1.372	-0.338	-0.543	-0.863	0.314	-0.446	-0.346	0.443	-0.979	-0.83	-0.15	-0.459	0.278	0.364	0.142	-0.309	0.431	-0.342	-0.276	-0.156	0.706	0.094	-0.884	-0.138	0.127	-0.078	-0.505	-0.882	-0.433	-0.715	-0.103	-0.076	0.018	-0.25	-0.435	0.386	-0.963	-0.046	-0.764	-0.042	3.106	-0.097	0.036	-0.319	0.819	-0.652	-0.038	0.146	4.844	-0.061	-0.883	-0.406	-0.352	0.877	-1.515	-0.221	-0.214	0.291	0.068	-0.081	1.1	-0.552	-0.708	0.192	0.068	0.113	-1.532	-0.109	-0.249	-0.11	-0.291	-0.145	-0.476	0.378	0.605	-0.291	-0.389	-0.045	0.497	-0.132	-0.722	-0.373	-0.106	0.089	0.168	-0.238	0.091	-0.165	0.29	0.322	0.584	1.139	0.694	0.464	0.317	1.438	-0.102	0.367	-0.131	0.672	-0.159	-0.213	-0.529	1.179	-0.161	1.242	0.361	0.015	0.141	-1.607	0.231	-0.02	-0.13	-0.371	-0.241	-0.201	-0.115	-0.14	-0.183	-0.22	-0.639	-0.168	-0.316	-0.106	0.636	-0.567	0.225	-0.13	-0.022	-0.785	-0.105	-0.564	-1.476	1.992	-0.113	-0.209	-1.232	-0.174	0.977	-0.224	-0.663	0.022	-0.106	0.18	-0.165	1.027	0.162	-0.305	-0.097	-0.178	0.25	-0.192	-0.622	-0.958	0.197	0.275	0.036	-0.098	-3.647	-0.215	1.962	-0.09	-0.883	0.035	-0.625	-0.167	0.353	-0.221	-0.08	-0.015	-0.096	-0.736	0.038	0.904	-0.833	-0.515	0.004	-0.508	-0.239	-0.357	-0.453	-0.67	-0.981	0.371	-0.117	-0.143	-0.216	0.106	-0.397	-0.895	-1.28	0.246	0.093	1.01	-0.17	-0.368	0.071	-0.052	2.5	1.528	-0.218	0.301	-0.094	-0.473	-0.511	-0.454	-0.344	1.557	-0.071
X48351	X1336	0.033	0.18	-0.2	-1.217	-1.377	0.252	0.118	0.236	0.16	0.011	1.352	0.218	0.191	-0.15	0.2	0.22	-0.921	-0.173	-0.438	3.615	1.554	0.394	1.994	-0.489	0.551	0.323	-0.314	0.482	-1.815	-0.326	-0.54	0.691	0.484	6.093	1.94	0.288	-0.24	1.144	-0.643	-0.158	1.494	-0.411	-0.129	-0.18	0.262	1.06	0.019	0.635	-0.358	-0.526	-2.674	-0.983	-0.361	-4.448	0.571	0.012	-3.749	-0.588	1.265	-0.214	0.532	-0.301	0.031	0.154	-0.057	0.139	-0.968	0.17	0.235	-0.085	-2.636	-0.478	0.627	0.002	0.421	-0.963	1.335	0.307	0.645	0.043	0.19	-0.431	-0.021	0.975	0.35	0.484	-0.126	-0.292	0.31	1.013	0.221	0.396	0.184	0.206	0.743	1.342	0.337	1.014	-0.009	0.281	0.182	-0.075	-0.223	0.289	0.222	0.475	0.179	0.283	0.148	0.299	-0.017	-0.482	-0.281	0.375	-0.502	0.65	-0.429	0.378	-0.333	0.07	0.202	0.219	0.263	0.344	-0.158	0.422	1.081	0.49	1.07	-0.093	0.002	0.651	0.22	0.018	0.119	0.485	0.671	0.305	0.283	0.122	0.947	0.462	-0.195	-0.327	0.226	0.124	1.039	-0.063	-4.072	0.86	0.212	-0.04	-0.882	0.264	-0.399	0.155	0.285	0.82	0.153	0.227	-0.042	-0.092	0.557	0.246	0.455	1.12	1.302	-0.021	0.599	0.407	0.562	0.06	0.013	-0.18	0.325	-0.182	0.121	0.528	-1.224	-0.959	0.386	0.816	0.269	0.393	0.163	-1.011	0.335	-0.17	-0.079	0.318	0.45	0.125	-0.53	0.208	0.068	0.579	0.334	-0.269	0.542	-0.386	0.885	0.265	0.051	0.138	0.179	0.311	0.034	-0.155	0.371	0.128	-0.111	0.227	0.062	0.346	0.225	0.75	-0.32	0.727	0.202	-0.188	1.422	0.113	-0.384	0.148	0.219	1.908	1.245	-1.796	-0.192	-0.158	0.713	0.193	0.555	0.687	0.81	0.674	-0.459	-0.156	-2.863	0.188	-0.12	0.07	0.385	0.309	0.253	-0.64	-2.43	-0.204	0.756	-0.002	-0.173	0.121	0.973	-0.388	0.187	0.124	0.254	0.301	0.817	0.142	0.743	0.407	0.233	2.015	0.124	0.273	0.364	-0.075	0.314	-1.533	0.163	-0.503	0.037	0.201	-0.244	0.243	0.313	-0.364	0.384	-0.201	0.485	1.454	0.144	1.048	0.157	1.169	1.072	0.135	0.115	-0.161	0.143	0.148	1.02	0.187	0.355	0.285	0.689	0.07	0.697	0.008	0.116	1.025	0.15	1.106	-2.613	-1.567	0.037	0.397	-0.054	-0.441	1.69	0.191	1.036	0.26	0.343	0.232	0.309	1.115	0.401	-0.806	0.062	-0.093	0.813	0.178	1.227	0.241	-1.078	0.472	0.255	0.092	0.709	0.404	1.893	0.154	-0.424	2.722	0.365	-0.994	0.845	0.336	1.939	-0.007	1.019	-0.256	1.056	0.655	0.868	0.538	0.204	1.302	0.338	-0.527	0.442	0.236	0.638	0.661	0.183	-0.113	-1.425	0.1	0.385	1.001	1.357	0.736	0.316	1.176	0.495	0.386	-1.425	0.417	1.744	-0.619	-0.005	-0.329	0.115	1.148	0.222	0.585	0.016	0.944	-0.067
X48351	X33447	-0.05	0.088	-0.448	0.821	-1.236	0.065	-0.08	0.426	0.419	-0.718	1.152	0.187	0.12	-0.113	0.103	0.175	-1.223	0.863	-1.25	3.374	1.539	0.528	1.044	-0.172	-0.209	0.346	-0.631	-0.008	0.004	-0.154	-1.748	0.491	0.417	5.317	2.856	0.295	-0.266	0.629	-1.704	-0.355	1.697	-0.194	-0.156	-0.035	0.144	-0.541	-0.302	0.245	-0.369	-0.894	-3.078	-1.233	-0.436	-1.946	0.363	-0.106	-1.958	-0.692	0.715	-0.62	0.994	-0.401	-0.193	0.143	-0.044	-0.136	-1.923	-0.351	0.155	-2.424	-2.935	-1.229	0.566	0.271	0.026	-0.918	0.091	0.047	0.115	0.17	0.101	-0.381	-0.367	1.452	0.287	0.843	-0.368	-1.101	0.39	1.004	0.138	0.342	0.081	0.197	1.215	2.286	0.262	2.651	-0.098	0.236	0.133	-0.294	-0.793	0.792	0.161	0.513	0.133	0.317	-0.001	0.638	1.336	0.659	-0.615	-0.597	-0.749	0.284	-0.942	0.812	-1.273	-0.039	0.139	0.114	0.127	0.279	-0.414	0.301	0.917	0.281	1.743	-0.158	-0.49	1.906	0.255	-0.038	0.071	0.731	0.503	0.619	0.01	0.266	1.496	0.614	-0.661	-0.503	0.236	0.085	0.901	-1.449	-4.088	1.927	0.098	-0.13	-0.995	0.209	-0.082	0.056	-0.043	1.324	0.092	-0.022	-0.215	0.075	0.653	0.432	0.193	0.93	0.59	-0.083	0.641	0.509	0.759	-0.043	-0.939	0.003	0.646	-0.42	0.043	0.611	-2.553	-1.429	0.611	1.821	0.218	0.265	0.164	-1.025	0.341	-0.383	-0.185	0.289	0.845	0.053	-0.541	0.53	-0.055	0.579	-0.187	0.105	0.544	-0.3	0.807	0.377	-0.005	0.043	0.081	0.042	0.085	0.259	0.214	0.096	0.279	0.166	0.289	0.43	0.166	0.787	-1.456	1.064	0.199	-0.23	1.366	0.364	-0.933	-0.266	-0.038	1.13	1.148	-2.49	0.246	0.037	0.58	-0.055	0.073	0.83	0.104	0.528	-1.092	-0.032	-2.003	0.094	0.042	0.041	0.021	-0.013	0.255	-0.501	-2.057	-0.62	0.773	0.058	-0.231	0.114	0.422	-0.233	0.107	-0.004	0.177	0.253	0.479	0.009	0.271	0.318	0.15	0.947	-0.579	0.298	-0.033	-0.275	0.257	-1.176	0.067	0.023	-0.13	0.244	-0.101	0.248	0.197	-0.486	0.406	-0.423	0.305	1.568	0.043	0.836	0.15	0.85	0.887	-0.024	0.046	-0.023	0.163	0.019	0.528	0.188	0.155	0.149	0.44	-0.342	0.509	0.118	0.107	0.722	0.109	0.759	-2.113	-1.005	0.033	0.315	-0.878	-0.088	1.348	-0.043	0.89	0.091	0.194	0.194	0.194	0.724	0.377	-0.921	0.123	-1.759	0.585	-0.016	1.067	0.349	-2.908	0.477	0.242	0.065	0.776	-0.057	1.274	0.132	-0.871	1.384	-0.108	-1.98	-0.666	0.243	1.581	-0.286	0.769	0.272	0.808	-0.227	0.619	0.24	0.117	1.039	0.293	-0.24	0.283	0.231	0.753	0.672	-0.09	-0.048	-1.208	0.138	0.382	1.194	0.61	0.485	0.062	0.911	0.643	0.059	-0.865	0.413	1.038	-0.264	0.056	0.104	0.038	1.719	-0.041	0.492	0.342	1.023	-0.171
X48351	X53223	0.202	0.169	-0.239	-0.938	-0.348	-0.108	-0.419	0.722	0.278	-0.256	0.936	0.249	0.216	0.251	0.167	0.252	-0.838	1.053	-0.868	1.081	1.142	0.551	1.015	-0.797	-1.053	0.338	-0.005	0.526	0.26	0.003	0.095	0.576	1.279	3.445	2.286	0.564	-0.133	0.41	1.904	-0.094	1.439	0.464	0.616	-0.48	0.185	-0.508	-0.564	0.562	-0.492	-0.911	-4.105	-0.57	-0.378	-2.267	0.759	0.105	-4.39	-0.318	0.817	-0.43	0.294	-0.005	0.071	0.217	-0.116	-0.051	1.061	0.239	0.199	0.387	-0.431	-1.289	0.482	0.425	0.035	0.007	0.134	0.146	0.682	0.481	0.18	-1.19	0.362	0.597	0.339	0.397	0.086	-0.826	0.502	0.03	0.228	0.319	-0.34	0.368	0.792	0.314	0.141	0.587	0.24	0.287	0.208	-0.42	-1.222	0.528	0.221	0.455	0.182	0.331	-0.014	0.617	-0.171	3.0	-0.423	-0.642	-0.322	0.712	-0.931	0.994	0.722	0.241	0.147	0.213	0.292	0.602	-0.484	-0.118	0.561	0.363	-0.863	-0.253	-1.075	2.25	0.302	0.179	0.334	0.211	-0.026	0.488	0.578	0.194	0.519	0.837	1.834	0.47	0.262	0.17	0.569	-0.07	2.213	1.149	0.234	-0.093	0.343	0.29	1.334	0.217	0.462	1.768	0.087	-0.048	-0.389	-0.365	0.691	0.362	0.275	-1.604	-0.022	-1.908	0.506	0.609	0.28	-0.733	-0.854	-1.277	0.946	0.046	0.191	0.444	-0.68	-1.165	2.031	1.596	0.269	0.294	0.57	-0.375	0.158	-0.253	-0.406	0.429	0.299	0.275	-0.269	0.621	0.498	0.608	0.078	0.207	0.53	0.127	0.957	0.489	-0.082	0.136	0.184	0.383	0.13	0.375	0.338	0.173	0.336	0.234	0.212	0.708	0.274	1.127	0.465	0.699	0.279	-0.219	1.495	0.353	1.914	1.188	0.409	0.546	1.072	-3.576	0.302	0.533	0.472	-0.151	-5.067	0.566	-0.575	0.511	0.292	-0.719	-1.057	0.198	-1.313	0.051	0.107	0.1	0.204	-1.878	-3.175	0.16	0.033	0.123	-0.321	0.2	0.178	0.127	0.183	-1.334	0.133	0.194	0.922	0.178	0.112	0.418	0.223	1.079	-0.939	0.229	0.356	-0.065	0.29	-1.411	0.212	-1.247	0.142	0.273	0.205	0.106	0.212	0.123	0.424	-0.048	0.745	1.781	-0.075	0.498	0.22	0.935	0.776	0.26	0.16	0.198	0.236	0.235	1.151	0.241	0.268	0.147	0.572	0.473	0.521	0.208	0.168	0.62	0.122	0.852	-1.474	3.858	0.031	0.307	0.163	0.218	0.929	-0.211	1.011	0.271	0.531	0.252	0.36	0.457	0.462	0.307	0.211	0.374	0.626	-0.004	0.897	-0.114	1.385	0.703	0.201	0.195	0.605	0.309	0.501	0.134	-1.11	2.115	0.397	-1.554	1.288	0.367	1.533	-0.186	0.761	0.581	0.645	0.484	0.574	0.51	0.211	1.063	0.504	0.112	0.511	0.487	1.287	0.363	0.187	-0.122	-3.964	0.236	0.372	0.47	0.744	0.605	-0.124	1.045	0.448	0.66	-0.878	0.385	1.74	0.13	0.614	0.088	0.204	0.701	0.346	0.447	-0.33	0.579	-0.001
X48351	X52434	0.049	0.297	0.592	-1.482	0.166	0.38	0.877	0.581	0.395	-0.074	0.895	0.201	-0.003	0.559	0.342	0.33	-0.724	-0.583	0.448	0.782	1.176	-0.514	0.006	0.203	0.496	-0.099	0.745	1.486	-0.818	0.101	-0.206	-0.821	0.479	-1.973	0.653	0.457	0.971	0.345	1.72	1.122	0.481	-0.817	0.772	1.102	0.198	2.225	-0.603	0.532	-2.359	-0.173	1.853	-0.757	0.026	-0.447	0.679	0.286	-6.107	1.713	1.196	0.94	-0.073	0.216	0.425	0.326	0.081	0.35	0.286	1.214	0.27	0.862	-1.266	0.666	0.172	-2.52	0.448	0.463	0.193	0.329	0.831	1.288	0.326	-1.978	0.787	1.207	0.323	-0.066	0.627	-0.394	0.651	0.871	-0.171	0.217	0.36	0.58	-0.232	0.654	0.158	3.133	0.3	0.387	0.339	0.089	0.544	0.354	0.346	-1.308	0.221	0.209	0.39	-0.977	-0.304	-2.287	0.558	1.394	-1.755	0.468	-0.073	0.281	0.505	0.535	0.159	0.267	0.403	0.875	0.994	0.074	0.488	0.183	-2.434	0.13	0.656	-0.922	0.205	-0.278	0.441	0.448	0.778	1.237	1.814	0.112	1.136	0.641	1.399	2.001	-0.602	0.309	0.989	1.827	3.294	-0.43	0.362	0.333	0.476	0.29	2.809	0.349	0.453	0.881	0.213	0.002	0.397	0.157	0.264	0.348	0.558	0.111	1.348	0.036	0.361	0.037	-0.13	-0.655	-1.381	0.229	0.713	-0.233	0.085	0.219	1.587	-0.968	-0.777	1.551	-0.197	0.472	-0.211	-0.578	0.442	0.543	0.077	0.348	0.511	0.383	-0.314	0.458	0.003	0.576	0.381	0.286	0.074	0.095	0.898	-0.352	-0.148	-0.182	0.35	0.493	-0.286	0.211	0.022	0.278	0.638	0.367	1.469	-0.07	0.393	0.531	0.408	0.917	0.277	0.279	2.569	0.487	-2.452	0.951	0.571	0.846	1.497	-0.067	0.361	0.836	0.411	0.337	1.047	0.381	1.113	0.634	0.748	-0.268	3.888	0.346	0.055	0.326	0.378	0.186	0.417	-3.422	-0.668	0.214	-1.004	0.34	0.491	-0.092	0.029	0.245	0.279	0.431	0.383	0.341	1.083	0.366	0.933	0.489	0.188	1.349	0.496	0.272	0.825	0.213	0.406	0.794	0.308	0.292	0.377	0.369	0.415	0.15	0.336	0.788	0.507	0.247	0.8	1.283	0.215	1.003	0.354	0.744	0.898	0.378	0.332	0.179	0.133	0.197	1.209	-0.113	0.449	0.391	0.582	0.206	0.631	0.077	0.257	0.952	0.241	0.061	0.862	1.748	0.326	0.291	1.662	0.365	2.987	0.392	1.288	0.009	0.587	0.346	0.329	0.388	-0.423	0.474	0.325	1.619	-0.4	0.378	0.821	-0.214	2.551	0.562	0.3	0.348	0.805	0.387	2.427	0.34	1.19	2.699	0.317	0.507	1.257	0.4	1.814	0.184	0.821	0.889	0.578	-0.819	0.515	0.17	-0.175	0.724	0.286	-0.126	0.459	-0.133	0.061	-0.714	0.24	-0.114	-2.502	0.312	0.036	0.727	1.918	0.524	0.292	1.049	0.169	-0.435	-0.257	0.091	1.205	0.209	0.93	0.389	0.319	-0.374	0.172	0.367	0.727	0.029	-0.265
X48351	X38165	0.164	0.21	0.146	-1.558	-0.855	0.229	-0.138	0.237	0.367	-0.287	0.976	0.079	0.256	0.24	0.161	0.261	-0.289	-2.04	-0.658	1.787	0.201	0.169	1.452	-0.241	-0.22	0.075	-0.766	0.57	-1.268	-0.573	-0.163	0.327	-0.022	2.472	1.791	-0.328	1.6	0.907	1.647	-0.388	1.158	0.95	-0.027	0.376	0.238	2.328	0.205	0.646	0.591	0.771	1.15	-0.714	-0.571	-4.549	0.912	0.118	-3.141	-0.504	0.605	0.879	1.586	0.201	0.265	0.171	0.051	0.212	0.767	0.501	0.224	-3.509	-2.055	0.248	0.567	-1.827	0.239	-2.582	0.414	0.274	1.304	-0.692	0.244	-0.738	0.589	1.804	0.192	-0.201	0.114	0.574	-1.755	0.584	0.251	0.413	0.116	-0.078	0.718	1.265	0.364	0.831	-0.305	0.337	0.245	0.284	0.258	0.039	0.16	0.135	0.272	0.454	0.196	0.217	-0.721	-1.233	-0.566	-0.292	-0.148	0.324	-0.782	-0.003	0.352	0.313	0.037	0.306	0.296	0.861	0.273	-0.118	0.05	0.549	0.22	0.29	-0.912	3.231	0.299	0.118	0.405	0.372	0.729	0.161	1.247	0.314	0.388	0.658	-1.126	0.198	-0.93	0.197	1.254	2.094	10.9	-0.378	0.191	-0.201	0.046	0.301	2.342	0.087	0.376	0.604	0.196	0.186	0.207	-0.836	0.685	0.275	0.542	1.353	1.469	-0.705	0.459	0.49	0.493	-1.48	-1.024	0.041	0.557	-0.392	0.246	0.458	0.132	-0.694	0.4	0.042	0.3	0.395	0.238	-2.37	0.453	0.128	-0.435	0.383	-1.102	-0.007	-0.328	0.333	0.575	0.521	0.267	0.187	0.555	0.42	0.895	0.094	-0.354	0.237	0.223	0.466	0.148	0.574	0.038	0.133	0.24	0.222	0.023	0.831	0.222	0.042	0.871	0.488	0.332	0.014	2.091	0.441	-1.916	0.779	0.632	0.791	1.575	-0.557	0.183	0.882	-0.901	0.181	-1.078	0.546	2.232	0.592	0.583	-1.032	1.157	0.214	-1.27	0.103	0.427	0.354	0.172	-0.374	-2.875	-0.451	0.461	0.232	0.302	0.25	0.276	0.316	0.216	0.337	0.296	0.325	1.092	0.302	0.537	0.345	0.252	1.255	0.498	0.321	0.361	0.178	0.223	0.03	0.252	-0.135	0.259	0.287	0.171	0.426	0.336	-0.245	0.556	0.053	0.565	1.243	0.384	1.007	0.24	0.848	1.059	0.294	0.222	0.09	0.252	0.11	0.469	0.254	0.391	0.286	0.426	-0.066	0.62	0.191	-0.1	0.829	0.25	0.97	-1.568	0.762	0.156	0.24	-0.11	0.262	1.366	0.372	1.939	0.311	0.574	0.136	0.26	0.782	0.228	0.157	0.245	1.159	0.51	0.244	0.709	-0.457	0.425	0.343	0.255	-4.03	-0.627	0.727	1.442	0.255	0.059	1.598	0.455	-0.362	0.937	0.334	0.867	0.121	0.627	-0.463	0.681	-0.611	0.802	0.338	0.253	1.178	0.182	-0.145	0.477	0.319	0.56	0.514	0.235	0.238	-3.036	0.254	0.416	0.818	2.455	0.142	0.251	1.121	0.283	0.034	-0.056	0.363	0.423	0.457	0.003	0.188	0.184	0.668	0.149	0.525	0.451	0.652	0.067
X48351	X37506	0.023	0.182	0.722	-2.277	0.432	0.149	0.769	0.813	0.141	0.051	0.978	0.213	0.149	0.329	0.152	-0.001	0.556	-0.907	0.124	0.32	1.059	-0.516	1.611	-0.218	0.175	-0.027	0.89	1.045	-0.67	-0.078	0.12	-0.334	0.274	0.02	1.32	0.237	1.082	0.128	3.521	1.285	0.257	-0.713	0.598	0.58	0.128	1.981	-0.863	0.667	-1.279	0.265	-9.043	0.495	0.133	-1.079	0.61	0.076	-3.476	0.752	1.299	0.881	0.579	0.206	0.317	0.193	0.033	0.281	1.566	1.58	0.177	-5.973	-0.97	0.511	-0.141	-2.278	0.155	-0.309	0.265	0.182	0.929	2.039	0.191	-1.99	1.059	0.857	0.107	0.079	0.541	-0.02	0.881	0.483	0.041	0.217	0.022	0.637	-0.574	0.766	0.012	3.274	0.269	0.157	0.205	0.182	0.19	0.243	0.163	-0.661	-0.031	0.203	0.168	-0.795	-1.774	0.666	0.074	0.46	-1.596	0.043	0.4	0.495	0.415	0.287	-0.088	0.173	0.407	0.945	0.092	0.09	0.171	0.043	-1.698	0.002	0.517	0.399	-0.078	-0.128	0.253	0.502	1.032	1.12	1.691	-0.303	1.069	0.561	2.248	1.819	-0.222	0.159	0.751	2.341	-12.774	-0.383	0.232	0.158	0.788	0.191	2.572	0.19	0.4	0.553	0.107	-0.067	0.515	0.006	0.787	0.238	0.263	1.264	0.882	-1.0	0.428	0.398	0.339	-0.342	0.377	-0.273	0.769	-0.189	0.106	-0.198	1.315	-0.52	1.287	1.712	0.041	0.449	-0.105	-1.271	0.014	0.175	0.096	0.308	0.455	0.166	-0.588	0.44	-0.74	0.517	0.184	0.119	0.546	-0.251	1.051	-0.648	-0.128	-0.061	0.169	0.413	-0.427	0.295	-0.307	0.135	1.251	0.226	1.565	0.11	0.275	0.493	0.817	0.88	0.068	-0.043	3.283	0.404	-1.561	1.355	0.71	0.064	1.183	-0.311	0.273	0.92	-0.016	0.144	-0.033	0.569	1.883	0.666	0.933	-0.096	-2.105	0.144	-0.245	0.171	0.075	0.38	0.492	-4.107	-1.219	-0.036	-1.108	0.186	0.265	-0.001	0.687	0.395	0.169	0.307	0.217	0.298	1.49	0.262	0.795	0.134	0.021	1.115	0.471	0.069	0.923	0.335	0.336	0.775	0.185	0.338	0.12	0.205	-0.076	0.33	0.286	1.026	0.65	0.185	0.864	1.493	0.247	0.831	0.211	0.878	1.171	0.254	0.188	0.104	0.207	0.065	1.291	0.051	0.222	0.202	0.25	-0.75	0.631	0.133	0.148	0.307	0.092	0.007	-8.697	-8.965	0.19	0.128	1.428	0.009	2.56	0.424	1.637	0.203	0.476	0.207	0.362	-0.07	-0.302	-0.177	0.176	2.077	0.181	0.116	0.237	-0.559	2.7	0.639	0.212	0.189	0.38	0.109	1.87	0.154	0.238	3.55	0.04	0.357	0.731	-0.002	1.22	0.147	0.929	0.292	0.388	0.482	-0.014	0.341	0.079	1.274	0.317	-0.25	0.34	-0.627	-0.002	-0.977	0.19	-0.166	-1.622	0.189	-0.678	0.806	1.891	0.243	0.303	1.205	-0.019	-0.66	0.388	0.172	2.15	0.093	0.738	0.272	0.193	-0.044	0.257	0.144	0.409	0.527	-0.279
X48351	X54957	0.104	0.059	0.089	-1.566	-1.042	0.286	1.319	-1.637	-0.159	0.601	0.039	0.2	-0.037	-0.349	-0.22	0.16	-0.001	-2.111	-0.653	-1.842	0.826	0.46	2.022	-0.251	-0.054	-0.07	0.574	0.649	-1.083	-0.014	1.348	-0.122	0.351	3.236	2.799	0.696	0.933	0.548	3.542	-0.315	-0.534	0.798	0.058	-0.119	0.037	0.835	0.431	0.671	1.909	-0.382	3.863	0.448	0.854	-1.126	0.046	0.168	-4.01	-1.078	0.354	0.596	-0.66	-0.098	0.294	0.105	-0.152	-0.138	1.417	0.04	0.194	2.374	-0.817	0.397	-0.425	-1.082	0.315	-0.339	0.982	-0.214	0.549	1.112	0.112	-1.486	0.426	-0.93	-0.169	0.288	-0.296	1.817	-0.524	1.183	0.01	0.341	-1.339	0.113	-0.286	-1.56	0.433	2.559	-0.065	0.287	0.069	-0.635	0.002	-0.576	0.16	-0.618	0.155	0.072	0.157	-0.106	-3.59	6.693	-0.667	0.222	-1.125	-0.527	-0.202	1.259	0.624	-0.279	0.032	-0.019	0.717	0.586	-0.084	-1.035	-0.051	0.556	-0.636	0.276	-1.002	1.422	0.276	-0.302	0.302	-0.914	1.613	-0.598	0.423	-0.343	-0.263	0.219	0.079	2.445	-0.779	0.001	1.462	0.785	-1.747	-0.771	0.207	0.109	0.71	0.253	1.46	0.124	0.058	0.871	0.108	-0.026	0.706	-0.148	0.696	-0.032	0.493	3.85	0.067	-0.692	-0.163	0.498	0.543	0.881	-0.237	-0.435	-1.332	-0.09	0.114	1.062	1.898	-1.178	2.412	2.131	0.166	0.426	0.426	-1.327	-0.839	-1.113	0.437	0.293	0.352	-0.286	0.417	0.368	-0.195	0.57	0.084	0.094	0.791	1.943	0.682	-0.246	-0.419	0.214	0.091	0.25	0.168	0.19	0.401	0.111	-1.539	0.177	-0.092	0.582	0.044	0.843	1.024	0.984	0.279	-0.328	2.144	0.445	-1.379	-0.071	0.587	0.098	-0.008	-1.847	0.238	-0.978	0.296	0.039	-2.834	0.288	1.806	-0.307	0.974	0.114	-4.059	0.003	0.073	0.092	0.281	0.355	-0.214	-0.356	0.541	-0.058	-1.281	0.097	0.722	-0.022	0.495	0.355	0.178	0.316	0.032	-0.081	-0.079	0.249	0.84	-1.281	0.3	-2.081	0.571	0.465	-0.363	0.29	-0.552	0.062	0.018	-2.039	0.158	0.192	0.307	-0.422	-0.011	0.305	0.801	0.272	0.03	1.237	-0.206	-1.659	0.097	0.281	-0.019	0.23	0.098	0.108	0.109	0.125	-0.942	0.112	-0.183	0.008	-2.018	0.812	-0.302	0.115	0.037	1.021	0.036	0.503	-4.41	-3.643	-0.036	0.187	0.866	0.186	-4.276	0.406	1.453	0.057	-0.125	0.064	0.251	-0.134	-0.901	0.246	-0.427	0.984	-1.576	-0.21	0.011	-0.428	1.639	0.169	0.154	0.097	0.825	0.645	1.168	-0.045	0.282	1.827	-0.137	0.215	1.405	-0.362	-0.435	0.098	0.576	0.312	-0.148	-1.169	0.013	0.254	0.119	0.957	0.34	-0.383	-0.68	-0.094	-0.842	0.521	0.077	0.13	1.742	0.162	0.492	-0.242	0.806	0.075	0.009	0.776	0.407	0.599	-0.083	-0.001	0.882	0.305	0.494	0.165	0.046	-0.036	-0.511	-0.167	0.625	0.685	0.227
X48351	X54958	-0.172	-0.054	0.184	-1.181	-0.532	0.306	0.998	-0.87	-0.198	0.463	0.517	0.231	-0.022	-0.149	-0.062	0.225	-0.193	-1.105	-0.654	-0.492	1.122	0.167	2.293	-0.416	0.123	-0.109	0.553	0.419	-1.008	0.096	-0.025	0.31	0.234	3.242	1.657	0.547	0.718	0.842	2.129	0.554	-0.565	-0.335	0.389	-0.257	0.102	1.485	0.881	0.742	0.849	-0.617	4.702	0.203	0.549	-1.192	0.303	0.189	-5.527	-0.574	0.565	0.469	-0.36	-0.001	0.268	0.204	0.127	-0.05	0.844	0.223	0.165	3.191	-0.941	0.538	0.135	-0.595	0.398	-0.402	0.8	0.096	0.508	0.924	0.184	-0.923	0.656	-0.739	0.083	0.495	0.189	0.774	-0.051	0.899	0.138	0.272	-0.821	0.111	-0.439	-0.473	0.372	2.826	0.054	0.259	-0.085	-0.809	-0.167	-0.095	0.215	-0.941	0.114	-0.446	0.253	0.04	-2.313	4.256	-0.058	0.833	-1.052	-0.308	-0.113	0.975	0.591	-0.124	0.022	0.162	0.536	0.662	-0.103	-0.134	0.488	0.307	-0.137	0.276	-1.966	1.27	0.241	-0.449	0.243	-0.348	1.334	-0.523	0.102	-0.258	0.189	0.194	0.136	2.158	-0.141	0.12	1.04	0.356	-1.64	-0.201	0.218	0.068	1.353	0.279	0.272	0.217	0.1	1.161	0.182	0.216	0.558	-0.452	0.526	0.29	0.317	2.447	-0.233	-0.657	0.5	0.325	0.411	1.095	0.214	-0.354	-0.293	-0.599	0.169	0.789	1.243	-0.928	2.447	2.447	0.171	0.366	0.297	-0.96	0.001	-0.682	0.431	0.267	0.516	-0.093	0.681	0.302	0.13	0.514	0.23	0.17	0.122	1.302	0.428	-0.107	-0.186	0.153	0.187	0.384	0.268	0.334	0.485	0.178	-0.663	0.215	0.589	0.533	0.196	0.894	0.226	0.639	0.282	-0.223	0.97	0.2	-1.652	-0.722	0.604	0.336	0.397	1.552	0.333	-1.31	0.655	0.022	-0.838	0.53	0.985	-0.086	0.855	0.097	-1.645	0.174	-0.358	0.019	-0.142	0.343	0.618	-0.311	-0.145	0.287	-0.973	0.141	0.304	0.115	0.27	-0.015	0.106	0.36	0.222	0.232	0.011	-0.207	1.057	-1.253	-0.086	1.057	0.5	0.559	0.175	-0.053	-1.722	0.779	0.132	-1.583	0.009	0.265	0.018	0.436	-0.266	0.77	0.62	0.289	-0.742	1.72	0.683	-0.212	0.177	0.433	0.863	0.238	-0.048	-0.103	0.15	-0.23	0.686	-0.153	0.246	0.277	-2.415	1.305	0.09	0.114	0.107	-0.072	-0.415	0.438	1.52	-0.224	0.091	0.17	0.012	0.197	-8.012	0.44	0.886	0.272	0.201	0.255	0.206	0.933	0.493	0.331	-1.162	1.261	-2.41	0.166	-0.455	-0.053	-1.88	-0.09	0.086	0.18	1.359	0.014	1.851	0.136	1.345	1.715	-2.233	-0.944	1.647	0.342	1.156	0.176	0.82	1.5	0.862	-1.867	-0.393	-0.643	0.125	1.035	0.37	-0.407	-0.342	-0.617	0.249	0.828	0.178	-0.133	1.495	0.219	-0.299	0.538	2.324	0.01	-0.535	0.972	-0.439	0.043	-0.598	0.419	1.574	-0.309	0.465	0.163	0.192	0.415	-0.256	0.527	0.839	1.323	0.193
X48351	X44681	0.204	0.21	-0.046	-1.394	-0.411	0.148	0.017	0.63	0.161	0.449	0.707	0.261	0.178	0.307	0.015	0.258	-0.571	0.979	-0.409	0.147	1.283	0.288	3.21	-1.414	-0.414	0.311	-0.022	1.051	-1.126	0.122	1.195	0.719	1.158	1.131	1.845	0.625	0.614	0.649	3.222	0.658	1.083	-0.469	0.955	-0.08	0.096	2.941	0.0	0.663	0.447	-0.573	-2.17	0.459	-0.077	-2.637	0.718	0.19	-5.788	-0.288	0.751	0.044	0.122	0.139	0.047	0.24	-0.062	0.223	1.43	0.818	0.096	1.419	-0.615	-0.027	0.183	0.002	0.243	-0.971	-0.232	0.389	0.565	1.003	0.215	-1.473	0.91	0.411	0.279	0.176	0.649	-0.02	0.267	0.433	0.239	0.35	-0.998	0.396	0.098	0.003	0.152	-0.906	0.368	0.313	0.17	-0.298	-0.717	0.481	0.249	-0.561	0.202	0.406	0.18	0.62	-1.307	4.224	-0.31	0.761	-0.395	-0.04	-0.265	0.819	0.836	0.096	0.197	0.252	0.564	0.85	-0.595	-0.325	0.541	0.254	-2.009	0.011	-0.306	1.58	0.254	0.214	0.394	0.35	0.373	0.078	0.735	0.001	0.328	0.63	1.267	0.462	0.032	-0.011	0.854	1.359	0.38	-0.076	0.273	-0.113	0.896	0.307	0.463	0.246	0.323	1.636	0.183	0.145	0.023	-1.872	0.685	0.086	0.262	0.155	0.622	-2.095	0.525	0.534	0.192	-0.744	0.386	-3.876	0.815	-0.122	0.176	0.638	0.681	-0.943	1.222	1.559	0.264	0.411	0.562	-0.941	0.103	-0.588	-0.114	0.41	0.351	-0.002	-0.184	0.529	0.429	0.602	0.291	-0.019	0.517	-0.065	0.954	0.469	-0.109	0.142	0.182	0.445	0.249	0.506	0.394	0.206	-0.079	0.233	-0.069	0.79	0.302	1.173	0.942	0.75	0.325	-0.236	1.258	0.346	0.291	1.426	0.53	-0.269	0.861	-0.406	0.336	0.358	0.238	0.118	-5.717	0.508	0.264	0.521	0.636	-2.457	-1.001	0.225	-1.729	0.046	0.202	0.237	0.195	-2.276	-3.386	0.23	0.48	0.185	-0.205	0.215	0.202	0.199	0.155	-0.45	-0.359	0.111	0.841	0.279	0.587	0.415	0.218	1.955	0.097	0.178	0.597	0.223	0.282	0.194	0.241	-3.115	0.211	0.262	0.131	0.357	0.322	0.443	0.474	0.299	0.706	1.552	0.375	0.665	0.23	0.994	0.89	0.278	0.195	0.079	0.233	0.188	1.104	0.183	0.289	0.272	0.341	0.873	0.575	0.225	0.213	0.497	-0.215	0.861	-1.512	1.596	0.119	0.271	0.835	0.249	1.418	0.314	1.1	0.3	0.581	0.151	0.321	0.398	0.447	0.445	0.265	1.156	0.57	0.179	0.704	-0.198	2.065	0.708	0.076	0.227	0.946	0.451	-0.357	0.234	-0.368	2.244	0.513	-1.434	1.446	0.42	1.312	0.221	0.797	0.615	0.694	0.317	0.439	0.501	0.232	0.787	0.473	0.014	0.508	0.287	1.431	0.315	0.095	-0.127	-7.419	0.223	0.277	0.872	3.082	0.663	0.04	0.996	0.349	0.468	-0.639	0.388	1.64	0.271	0.592	0.285	0.184	0.266	0.57	0.464	-0.077	0.207	0.142
X48351	X52633	0.07	0.032	-0.099	-3.065	-0.052	0.232	1.157	-0.329	0.196	0.738	1.128	0.145	-0.079	0.063	-0.136	0.129	-0.161	-3.329	0.517	-1.978	-0.06	0.391	5.349	-0.424	-0.095	-0.12	0.46	-0.099	-1.069	0.06	1.462	0.375	0.173	0.053	2.389	0.893	-0.304	0.742	1.774	-0.392	-0.37	0.484	-0.046	-0.353	0.124	1.177	0.026	0.873	1.944	0.096	-2.719	-0.265	0.307	-2.016	-0.014	0.114	-5.358	-1.624	0.348	0.874	0.105	-0.301	0.065	0.099	-0.042	0.029	0.695	1.405	0.128	-3.018	-0.611	0.293	-0.262	-0.684	0.184	-0.15	0.646	0.537	0.781	1.34	0.056	-0.827	0.67	-1.365	-0.137	1.211	0.085	2.006	0.513	0.894	0.028	0.176	-0.424	0.022	-0.538	-0.798	0.443	-1.165	0.251	-0.027	-0.034	-0.322	-0.192	-0.33	0.126	-0.23	0.09	0.35	0.124	-0.059	-1.371	5.683	-0.051	0.79	-1.097	-0.433	-0.667	0.978	1.138	-0.166	0.008	0.196	0.513	0.512	0.031	-0.23	1.33	0.109	-0.428	0.044	-0.513	0.692	0.067	-0.483	0.24	-0.215	0.608	-1.03	0.898	-0.7	0.54	0.253	1.215	2.4	-0.177	0.079	1.222	0.921	-10.242	-0.591	0.194	-0.101	0.188	0.018	0.358	0.099	0.33	1.827	0.059	0.209	0.318	-0.339	0.361	-0.38	0.378	1.573	0.133	1.006	0.418	0.284	0.192	0.16	-0.5	-1.194	-0.365	-0.024	0.074	0.339	0.938	-0.669	0.859	2.307	0.19	0.451	0.423	-0.313	-0.218	-0.904	0.285	0.389	0.139	-0.202	0.1	0.062	0.09	0.547	0.041	-0.094	-0.089	0.457	0.271	0.082	-0.566	0.172	-0.017	0.196	0.204	-0.107	0.41	0.081	-0.975	0.182	0.047	1.051	0.074	0.987	0.797	0.413	0.202	-0.13	1.665	-0.208	-0.67	-0.339	0.417	0.643	0.437	-0.426	0.372	-0.762	0.799	0.009	-1.174	0.083	1.529	-0.542	0.636	0.068	-3.686	-0.001	-0.2	-0.034	0.924	0.33	-0.044	-1.186	-0.881	-0.417	-1.479	0.011	0.451	0.066	1.247	-0.823	-0.11	0.408	-0.25	0.145	-0.494	0.254	1.349	-0.795	-0.134	0.378	0.525	0.221	0.362	0.106	-0.494	0.967	0.111	-2.079	0.036	0.178	-0.2	1.326	0.232	0.277	0.567	0.236	-0.626	1.17	0.128	0.039	0.024	0.567	-0.094	0.249	0.051	0.0	0.091	0.064	-0.582	0.035	-0.188	0.072	-2.185	1.701	0.409	0.088	0.061	-0.382	-0.08	-0.33	-4.98	-2.564	-0.072	0.097	0.715	0.195	-4.607	0.512	1.39	0.293	-0.13	0.012	0.174	0.314	-0.525	0.012	-0.687	0.951	-0.916	0.357	-0.561	0.441	-0.372	-0.466	-0.125	0.046	0.692	0.231	1.414	0.017	1.759	2.303	1.019	-1.201	1.653	0.052	-0.339	0.058	0.298	0.031	0.42	-2.287	-0.492	-0.224	0.066	1.318	0.698	-0.417	-0.905	0.207	-0.134	0.617	-0.079	-0.226	1.097	0.018	0.151	0.291	2.857	0.436	-0.279	1.231	0.172	0.478	-0.496	-0.027	0.592	0.245	1.22	0.217	0.082	0.14	-0.167	0.082	-0.27	0.632	-0.471
X48351	X52634	0.104	0.08	-0.034	-3.737	0.094	0.248	1.364	-0.533	0.208	0.691	1.211	0.164	-0.063	-0.017	-0.145	0.152	-0.09	-3.685	0.307	-1.934	-0.085	0.52	5.574	-0.507	-0.411	-0.103	0.615	0.071	-0.95	0.096	1.747	0.682	0.003	-0.687	2.678	0.887	-0.438	0.88	2.166	-0.305	-0.49	0.349	-0.05	-0.545	0.15	0.964	0.499	0.993	1.638	0.024	-3.055	-0.174	0.394	-2.187	-0.026	0.164	-6.332	-1.408	0.263	1.108	-0.206	-0.342	0.092	0.136	-0.056	0.061	0.859	1.565	0.168	-2.946	-0.559	0.142	-0.31	-0.818	0.153	0.103	0.564	0.527	0.929	1.356	0.094	-1.1	0.674	-1.327	-0.258	1.305	0.238	2.566	0.508	0.95	0.063	0.234	-0.516	0.109	-0.779	-0.872	0.364	-1.15	0.209	0.015	-0.027	-0.451	-0.055	-0.325	0.16	-0.692	0.144	0.365	0.13	-0.224	-1.989	5.482	-0.204	0.635	-1.596	-0.564	-0.727	1.211	0.972	-0.189	0.03	0.232	0.591	0.551	0.07	-0.215	1.489	0.029	-0.493	0.099	-1.063	1.051	0.138	-0.769	0.28	-0.431	0.635	-1.169	1.081	-0.884	0.41	0.362	1.395	2.739	-0.197	0.096	1.428	0.716	-8.35	-0.801	0.207	-0.144	0.581	0.079	0.653	0.144	0.397	1.759	0.095	0.282	0.317	-0.687	0.53	-0.221	0.419	1.754	-0.118	1.086	0.48	0.315	0.193	-0.044	-0.669	-1.039	-0.325	-0.09	0.108	0.415	1.342	-1.134	1.343	2.177	0.237	0.492	0.424	-0.76	-0.218	-1.031	0.357	0.484	0.173	-0.245	0.044	0.136	0.202	0.613	0.099	-0.227	-0.088	0.554	0.47	0.087	-0.51	0.182	-0.025	0.239	0.233	0.073	0.482	0.11	-0.971	0.17	0.074	0.834	0.191	0.987	0.822	0.551	0.225	-0.172	1.755	-0.238	-1.076	-0.414	0.58	0.733	0.525	-0.062	0.161	-1.074	0.69	0.065	-2.155	0.178	1.619	-0.013	0.561	0.076	-4.202	0.008	-0.243	0.065	-0.199	0.395	0.027	-1.197	-0.38	-0.107	-0.93	-0.011	0.348	0.075	0.328	-0.132	-0.116	0.36	-0.032	0.117	-0.353	0.254	1.198	-0.495	0.012	0.655	0.586	0.285	0.362	0.291	-0.239	0.916	0.125	-0.991	0.143	0.23	-0.149	1.007	0.258	0.669	0.74	0.266	-0.161	1.948	0.46	-0.135	0.093	0.425	0.057	0.201	0.048	0.008	0.094	0.097	0.076	-0.012	-0.16	0.202	-2.541	1.518	0.223	0.09	0.059	-0.068	-0.302	0.104	-3.271	-2.84	0.023	0.14	1.301	0.167	-4.314	0.449	1.716	0.271	0.069	-0.054	0.402	0.269	-0.483	0.043	-0.683	1.348	-0.691	0.067	-0.31	0.156	0.63	-0.331	0.069	0.051	1.813	0.279	1.744	0.062	1.089	2.693	0.154	-0.361	2.151	0.064	-0.366	0.076	0.401	0.893	0.334	-2.152	-0.271	0.107	0.115	0.925	0.259	-0.448	-0.654	0.373	0.258	1.323	0.028	-0.102	-0.308	0.068	0.132	0.149	2.877	0.412	-0.112	1.224	-0.133	0.577	-0.404	0.21	1.356	0.121	0.241	0.249	0.09	0.14	-0.153	0.335	0.063	0.677	0.092
X48351	X54942	0.066	0.065	-0.264	-1.5	-0.298	0.284	1.029	-0.527	0.123	0.588	0.615	0.132	-0.178	0.024	-0.075	0.116	-0.117	-1.275	-0.316	-1.851	-0.022	0.411	3.479	-0.439	0.543	0.023	0.57	0.872	-1.282	0.056	2.316	0.419	-0.142	-0.437	2.787	0.424	0.442	0.364	1.161	-0.455	-0.294	0.241	-0.331	0.188	0.033	1.443	0.599	0.57	0.537	-0.457	0.296	-0.522	0.365	-1.499	0.346	0.043	-5.001	-0.564	0.67	0.505	-0.005	-0.201	0.206	0.065	-0.064	-0.077	0.432	0.795	0.11	-1.786	-0.669	0.159	-0.289	-0.56	0.355	-0.169	0.623	0.405	0.234	1.226	0.053	-0.617	0.453	-0.819	-0.494	0.889	0.299	0.377	0.692	0.709	0.019	0.239	-0.459	0.124	-0.811	-1.144	0.346	-1.184	0.398	0.087	-0.097	-0.454	-0.124	0.027	0.104	-0.564	0.044	0.252	-0.009	-0.051	-0.952	6.124	0.039	0.445	-0.843	-0.336	-0.358	0.83	0.691	-0.118	0.041	0.179	0.312	0.458	0.218	-0.406	1.377	0.208	-0.127	0.05	-1.075	2.643	0.058	-0.32	0.108	-0.354	0.94	-0.407	0.262	-0.708	0.184	0.039	1.313	1.231	-0.453	0.066	0.942	-0.038	-5.147	-0.708	0.159	-0.037	0.33	0.176	-0.565	0.085	0.191	2.053	0.058	-0.03	0.304	-0.587	0.366	0.131	0.034	1.966	0.017	-0.087	0.291	0.26	0.112	-0.026	-0.574	-0.591	0.018	-0.048	0.069	0.43	0.804	-0.411	0.052	2.15	0.161	0.322	0.447	-0.563	-0.101	-0.659	0.139	0.34	0.197	-0.075	0.127	0.032	0.112	0.412	0.152	-0.005	-0.094	0.375	0.48	0.053	-0.346	0.171	-0.027	0.402	0.2	-0.086	0.301	0.079	-1.155	0.167	0.114	0.467	0.158	0.966	0.623	0.526	0.079	-0.185	0.719	-0.138	-0.56	-0.391	0.691	0.53	0.547	1.587	0.311	-1.933	0.634	0.061	-3.427	0.21	-1.466	-0.342	-0.181	0.078	-2.789	-0.038	-0.779	0.003	-0.204	0.11	-0.063	-1.694	-1.256	-0.599	-0.75	-0.05	0.204	0.097	0.973	-0.598	-0.358	0.338	-0.036	0.327	-0.735	0.116	1.051	-0.097	-0.117	0.028	0.508	0.537	0.122	0.24	-0.011	0.761	0.113	-0.803	0.172	0.242	-0.746	2.315	0.228	0.752	0.599	0.274	-0.932	1.776	0.463	0.997	-0.107	0.534	0.848	0.217	-0.061	-0.115	-0.151	-0.235	-0.017	-0.067	-0.218	0.05	-2.696	1.317	0.643	0.095	0.075	-0.521	0.015	-0.41	-3.785	-4.169	0.047	0.375	-0.47	0.176	-1.708	0.417	1.638	0.251	-0.221	-0.034	0.458	0.921	0.47	-0.327	-1.134	1.269	-0.745	0.299	-0.124	0.895	-0.678	0.082	-0.202	0.03	0.663	0.244	1.927	0.061	1.36	1.77	0.801	-1.352	1.694	0.115	-1.274	0.049	0.803	1.529	0.846	-1.716	-0.945	-0.189	0.007	1.027	0.558	-0.403	-1.039	-0.355	0.595	0.904	-0.031	-0.143	-1.153	-0.15	-0.153	-0.71	2.966	-0.248	-0.31	0.962	-0.433	-0.567	-1.19	0.397	1.612	-0.019	0.052	0.235	0.08	-0.05	-0.238	0.206	-0.73	0.053	-0.33
X48351	X1508	0.223	-0.152	-0.005	-0.499	-0.053	0.333	0.408	0.416	0.323	0.543	0.762	-0.101	0.122	0.634	0.238	0.22	-0.598	1.659	-0.472	-0.121	1.247	0.144	-0.08	-0.396	1.17	0.281	-0.429	0.563	-0.841	0.212	0.128	0.013	1.542	0.824	0.405	-0.659	2.111	-0.442	0.671	-1.664	0.138	-0.816	0.376	1.28	0.306	0.646	-0.569	-0.234	1.784	-0.598	1.134	-1.131	-0.2	-1.966	0.732	0.248	-4.107	2.602	1.056	1.111	-0.298	0.176	0.362	0.076	-0.362	0.28	-1.85	0.113	0.268	2.772	-0.659	-0.628	-0.515	-0.621	0.38	1.711	-0.44	0.694	-0.005	-1.083	0.196	-0.98	-0.073	1.567	-1.99	0.7	-0.502	1.032	-0.097	0.655	-1.302	0.399	0.14	0.407	-0.182	0.171	0.174	2.781	0.353	-0.006	0.073	-0.41	0.399	0.311	0.236	0.092	0.159	0.11	0.114	-0.669	1.602	-2.222	0.692	0.051	0.527	-0.467	1.103	0.77	-0.088	0.596	0.06	0.297	0.392	0.628	1.402	0.242	1.283	-0.488	-2.846	-0.004	-0.055	-0.503	0.205	0.149	0.397	-0.377	1.713	0.872	0.904	-0.315	-0.67	0.772	2.75	2.182	-1.046	-0.094	-1.127	-0.497	-2.43	0.551	0.179	0.281	-0.915	0.24	1.29	0.171	0.549	0.805	0.224	0.134	0.175	0.041	0.454	1.131	0.414	0.729	-0.21	-2.175	0.247	0.459	0.238	-0.125	-0.839	0.372	0.414	-0.549	-0.005	0.345	0.058	1.239	-1.286	-1.85	0.269	0.449	0.335	-0.018	-0.118	0.773	0.047	0.358	0.016	0.285	-0.82	0.472	0.223	0.594	0.224	0.234	0.264	0.47	-2.046	0.338	-0.007	0.188	0.213	-0.061	0.379	0.307	0.233	0.072	-1.84	0.24	-1.095	0.595	0.022	0.955	1.234	0.907	-1.028	0.365	1.179	0.305	1.007	-0.637	0.652	-0.087	1.338	0.268	0.343	0.944	0.517	-1.101	-0.255	0.399	0.949	0.517	0.517	0.23	2.994	0.183	-0.7	-0.041	0.251	-0.224	-0.361	-0.65	-0.024	0.123	1.285	0.005	-0.866	0.238	0.389	0.466	0.26	0.334	0.288	0.233	0.664	0.28	0.951	0.515	0.252	-1.523	0.518	-0.926	-0.518	0.301	-0.196	0.672	0.179	1.115	0.273	0.263	0.413	0.818	0.04	0.349	0.293	0.317	0.839	1.653	0.546	0.306	0.256	-0.088	0.56	0.205	0.167	0.138	0.013	0.076	0.651	0.097	0.373	0.307	0.813	1.096	0.559	0.233	-0.113	0.694	0.234	-0.279	0.64	2.754	-0.053	-2.41	1.018	0.266	1.439	0.446	1.319	0.302	0.499	0.288	0.262	0.691	-0.176	0.006	0.264	1.152	0.506	0.326	0.679	-0.709	2.925	0.742	0.135	0.079	2.388	0.456	2.297	0.23	1.198	1.446	0.222	-0.923	0.715	0.371	2.635	0.223	0.182	1.357	0.85	-1.24	0.676	0.447	0.188	-1.058	0.328	-0.486	0.189	0.569	0.907	0.925	-0.065	0.248	-0.955	0.139	-0.018	0.162	1.561	0.523	0.388	1.19	0.328	-0.233	-0.067	0.292	0.874	-0.561	0.306	0.234	-0.079	-0.443	0.208	0.431	0.094	1.012	-0.124
X48351	X48841	-0.062	-0.062	0.6	0.378	0.547	-0.017	-0.18	0.992	-0.188	0.138	-0.919	0.101	-0.021	0.084	-0.088	0.033	-0.802	-0.563	-0.455	-0.246	0.647	-0.398	0.813	0.151	0.719	-0.186	0.606	-0.267	0.993	-0.038	-1.214	1.832	0.738	-2.188	-0.455	-0.29	-1.189	-0.481	-2.334	1.749	-0.166	-0.64	-1.342	-0.328	0.215	-0.645	-0.619	-0.04	-1.277	-1.265	-2.558	-1.036	0.026	-0.319	-0.383	-0.107	2.075	-0.828	0.319	0.189	-1.122	-0.329	-0.382	0.11	-0.185	-0.005	1.403	0.869	-0.171	-2.036	1.349	-0.724	0.34	0.438	-0.378	0.736	-1.356	0.356	-0.325	-0.161	0.017	-0.263	0.549	0.319	-0.015	-0.724	-0.567	-0.615	1.009	-0.409	0.004	0.047	0.009	0.146	0.747	-0.511	0.231	4.274	-0.278	-0.306	-0.027	0.41	0.381	-0.306	-0.103	-0.069	0.194	-0.221	-0.208	0.126	-3.776	-0.473	-0.825	-1.038	-0.713	-0.51	2.771	-0.858	0.178	-0.28	-0.012	-0.035	0.928	0.781	-0.215	0.007	-0.866	-0.477	2.621	-0.238	-0.363	2.172	0.372	0.179	0.328	0.196	-1.057	-0.521	-0.888	0.341	0.623	-0.143	0.701	-0.109	0.444	0.036	1.797	-1.652	-5.988	-0.98	0.162	-0.103	0.505	0.219	2.621	-0.138	-0.038	-1.21	-0.042	-0.193	0.09	-0.19	0.028	-0.906	0.546	0.342	-0.759	1.378	-0.41	-0.138	0.229	-0.908	-1.849	0.465	0.918	-0.249	-0.031	0.139	0.91	-1.411	2.06	0.13	0.001	0.061	-0.534	-1.123	-0.458	0.013	0.164	0.274	0.171	0.028	-0.473	-0.006	-0.173	0.423	-0.324	0.039	0.508	0.835	0.577	0.492	-0.269	-0.192	-0.049	0.077	-0.037	0.055	-0.32	-0.064	-0.18	0.067	-0.024	0.385	0.025	0.44	1.389	0.484	-0.024	-0.32	0.118	0.301	-0.552	1.574	-0.207	3.155	0.779	1.514	0.194	1.188	0.364	-0.004	-0.567	-0.009	2.594	-0.404	0.773	-0.075	-0.641	-0.042	-0.843	0.025	-0.732	-0.025	0.617	-0.596	-0.85	0.116	-2.352	-0.067	1.431	-0.039	-0.243	1.481	-0.095	-0.269	0.064	0.092	0.351	0.111	-0.962	-0.626	-0.174	1.098	-0.297	-0.232	-1.179	0.186	-0.182	-0.002	0.037	-0.636	-0.237	-0.195	0.394	-0.024	-0.135	0.461	0.541	0.234	-1.019	-3.515	-0.108	0.926	0.02	-1.837	0.101	0.18	-0.029	-0.027	0.266	0.207	-0.097	-0.036	-0.132	0.148	0.89	0.51	0.584	-0.019	-0.063	1.054	-0.009	-0.697	-2.034	6.489	-0.015	-0.169	-2.012	-0.058	1.101	-0.299	-1.138	0.212	-0.671	0.198	0.371	-0.277	0.419	-0.425	-0.053	-1.542	-1.132	-0.201	-3.06	0.619	0.425	0.675	0.074	-0.046	-2.532	-0.896	1.385	-0.012	-0.732	0.726	0.046	-1.062	-1.14	-0.626	1.797	0.01	-0.218	-1.048	0.779	3.206	-2.083	-0.793	-0.027	-0.845	0.303	1.262	0.446	-1.173	1.226	-1.077	-0.011	0.128	-3.075	-0.085	-0.193	-0.097	0.259	-0.081	-0.36	0.334	0.783	-0.235	0.374	0.349	0.579	0.521	-0.302	0.217	-0.091	1.505	0.424	-0.664	-0.217	-0.396	0.135
X48351	X36103	-0.081	-0.017	0.002	-0.1	0.513	-0.029	-0.187	1.405	0.111	0.346	-0.622	0.148	-0.018	0.436	-0.094	0.071	-0.702	-0.728	0.075	0.953	1.359	-0.425	0.596	0.016	0.738	-0.505	0.523	-0.309	2.137	-0.006	-0.884	2.096	1.028	-1.127	-0.189	-0.461	-1.074	-0.116	-0.958	1.85	0.645	-1.248	-2.216	0.655	0.164	0.105	-0.647	0.483	-1.584	-1.653	-3.269	-1.296	0.368	-1.976	0.465	-0.044	0.359	0.95	1.08	0.255	-0.816	-0.347	-0.346	0.106	-0.166	0.027	0.074	1.241	-0.178	-0.151	2.041	-0.367	0.311	0.28	0.06	0.208	-1.356	0.39	-0.062	-0.683	0.033	-0.103	0.592	-0.084	-0.098	-1.0	-0.626	-0.438	1.049	0.145	-0.004	0.019	-0.023	-0.051	0.183	-0.68	0.112	2.45	-0.251	-0.236	0.019	0.153	0.165	-0.097	-0.077	-0.048	0.174	-0.266	-0.229	0.16	-2.329	-0.864	-0.561	-0.718	-0.533	-0.591	1.438	-0.544	-0.417	0.036	-0.132	0.062	0.905	0.366	0.403	-0.141	-1.124	-0.876	2.898	-0.379	-0.289	2.028	0.525	0.109	0.446	-0.258	-1.689	0.01	-0.675	0.35	0.277	0.252	0.507	2.301	0.449	0.067	2.031	-2.383	-5.356	-1.347	0.168	0.156	0.559	0.072	2.452	-0.13	0.069	-1.244	-0.005	-0.155	0.135	-0.293	0.328	-1.439	0.491	0.779	-1.169	1.086	-0.562	-0.27	0.371	-0.952	-2.607	0.236	1.508	-0.063	0.033	0.032	1.376	-1.89	2.643	1.153	0.099	0.069	-0.66	-0.628	-0.569	-0.036	0.195	0.397	0.468	0.179	-0.503	-0.117	-0.09	0.524	-0.159	0.025	0.63	0.496	0.59	0.444	-0.064	0.023	0.006	0.141	0.087	0.242	-0.323	-0.017	1.386	0.133	-0.437	0.352	0.068	0.539	2.02	0.108	-0.081	-0.502	0.899	0.385	-0.156	2.347	-0.036	2.602	0.903	1.733	0.293	0.848	-0.024	0.035	-1.324	0.329	1.734	-0.452	1.252	-0.116	-1.987	-0.029	-1.091	0.008	-0.738	0.026	0.36	-0.318	-1.151	0.084	-1.781	-0.094	1.284	0.027	-0.757	1.008	-0.06	-0.063	0.125	0.035	-0.236	0.137	-0.397	-0.282	-0.024	1.636	-0.062	-0.126	-1.013	0.225	-0.166	0.457	0.03	-0.148	-0.204	-0.092	0.51	-0.438	-0.149	0.13	0.888	0.139	-0.915	-3.891	-0.842	0.869	0.142	-0.764	0.442	0.309	0.01	0.087	0.203	0.114	-0.774	-0.102	-0.373	0.076	1.16	0.671	0.308	-0.003	-0.014	1.562	0.035	-0.604	-1.315	4.157	0.029	-0.182	-1.803	-0.063	2.096	-0.53	-1.163	0.271	-0.42	0.117	0.348	-0.158	0.305	-0.268	0.012	-0.716	-1.773	-0.079	-1.606	0.662	1.292	0.648	0.12	-0.017	-2.793	-0.936	1.768	-0.01	-0.601	0.906	-0.028	-0.067	-0.53	-0.342	1.577	-0.001	-0.178	-0.548	0.578	2.436	-0.952	-0.773	0.006	-0.643	0.042	0.439	-0.154	-1.398	1.218	-1.7	0.034	0.132	-2.656	-0.074	-0.142	-0.039	0.134	0.099	-0.314	0.229	0.535	-0.066	1.069	0.452	0.513	0.49	-0.889	0.183	-0.098	0.873	0.895	-0.992	-0.681	-0.974	0.213
X48351	X57564	0.055	0.053	-0.227	-0.192	0.249	0.109	-0.148	-0.295	0.453	0.54	0.851	0.15	-0.058	0.194	0.07	0.188	1.066	2.041	0.475	-1.236	1.643	0.044	-0.413	-0.526	-0.726	0.238	0.015	-0.133	-1.996	0.047	0.22	-0.058	1.132	-1.564	-0.88	-0.118	1.48	0.116	2.825	1.559	0.621	-1.321	0.454	0.616	0.04	-0.379	-0.688	-0.104	2.894	-0.289	-3.527	2.568	0.442	-0.425	1.497	-0.037	-3.198	4.143	0.052	-0.733	-0.318	0.51	0.336	0.136	-0.395	-0.12	1.452	-0.334	0.142	-3.018	-0.319	-0.505	-1.335	-0.587	0.674	0.838	-0.261	-0.182	-0.154	-0.456	0.057	-0.93	-0.121	-0.74	-0.337	-0.619	-0.189	0.7	-0.322	0.872	0.122	0.237	0.009	0.998	-0.556	-1.284	0.086	-0.133	0.418	0.212	0.019	-0.218	-1.474	0.458	-0.048	-3.0	-0.007	0.861	-0.062	0.016	0.796	-2.159	-0.396	0.629	-1.64	-0.28	-0.75	-0.031	0.303	-0.018	0.052	0.19	0.249	0.431	0.412	-0.647	-0.381	0.164	-0.197	-0.17	0.475	1.462	0.316	-0.035	0.307	-0.548	-0.098	-0.016	3.162	-0.227	-0.712	0.767	0.729	1.92	-1.35	0.068	0.66	-0.84	-7.715	0.373	0.156	0.041	1.499	0.234	1.588	0.006	0.357	0.03	0.026	0.147	-0.121	0.045	0.724	0.283	0.297	1.034	-1.058	-2.714	0.753	0.419	-0.419	-1.002	-0.625	0.365	0.213	-0.917	0.049	0.074	1.137	1.095	-0.705	3.109	0.215	0.428	-0.12	-0.06	0.19	-0.144	0.372	0.385	0.038	-0.047	-0.341	0.091	0.11	0.597	0.254	0.103	-0.392	0.246	0.436	0.363	-0.047	-0.028	0.064	-0.256	0.214	0.388	-0.249	0.011	1.124	0.112	-1.042	0.713	0.138	0.532	1.57	0.729	0.231	0.229	1.9	0.094	-1.355	1.349	0.089	-1.24	1.856	-0.043	-0.045	-1.472	0.182	-0.118	-2.709	0.011	-0.14	-0.479	-0.094	-0.02	-1.523	-0.025	-0.875	0.042	-1.427	0.117	-0.133	-0.347	0.425	-0.101	0.087	-0.003	-0.312	0.056	-1.763	-0.059	0.103	0.009	0.107	0.245	0.395	0.085	0.467	-0.072	0.182	0.593	0.015	0.087	-0.185	0.008	-0.337	0.317	-0.31	0.151	0.007	0.178	0.041	2.019	0.029	-0.386	0.209	0.174	0.09	1.666	-0.014	0.915	0.08	-0.071	0.79	0.201	0.026	0.125	-0.014	-0.205	0.289	0.033	0.117	-0.15	0.537	0.442	0.333	-0.272	0.039	0.017	-0.017	-1.036	-1.025	-1.336	-0.846	-0.132	1.452	-0.355	1.061	0.026	0.958	0.27	0.384	0.202	0.002	-0.226	-0.902	0.357	0.024	0.978	-0.798	-0.35	0.331	-0.685	1.481	0.102	-0.017	0.045	1.642	-0.061	2.018	0.084	1.189	0.878	-1.688	-0.304	1.397	0.077	1.684	0.044	-0.102	1.144	0.319	-2.582	0.58	-1.118	0.011	-0.295	-0.512	-0.43	0.128	0.06	-0.802	0.24	0.024	-0.132	-1.693	-0.06	-0.295	0.425	0.357	0.322	-0.208	1.058	-0.003	0.007	0.149	0.121	0.964	-0.311	-0.261	0.195	0.079	-0.251	0.482	0.081	-0.232	1.163	0.247
X48351	X32553	-0.018	-0.099	0.63	0.691	0.417	-0.129	-0.422	0.292	-0.537	0.403	1.116	-0.059	-0.132	-0.461	-0.087	-0.134	-1.172	0.062	-0.459	-1.217	-1.046	0.62	-1.319	-0.075	-0.067	-0.162	-0.147	2.513	1.281	-0.081	-0.694	-0.194	-0.684	-1.029	1.783	0.399	-1.252	-0.262	3.109	-1.166	0.388	-0.981	-0.868	-0.474	-0.151	0.983	-0.574	-0.127	0.448	-0.526	-6.812	-0.904	-0.528	-0.887	-0.402	0.058	-1.639	-0.069	-1.565	-0.822	0.112	0.007	0.62	0.985	-0.153	0.036	-0.421	-0.504	0.057	-3.714	0.222	-0.578	0.517	-1.606	-0.008	1.089	5.737	-0.38	0.332	-0.824	-0.075	-0.681	-0.733	-0.144	-0.372	0.568	-0.159	2.279	-0.295	-0.027	0.019	0.112	0.084	-0.398	-0.726	-1.477	-0.647	-1.852	-0.317	0.292	-0.129	-0.278	0.144	-0.27	-0.147	-0.763	-0.258	-0.203	-0.218	-0.083	-9.052	2.811	0.776	0.636	-1.834	1.137	-0.676	-0.016	0.357	-0.339	-0.103	-0.196	0.778	0.563	0.168	-0.263	0.139	0.035	1.127	-0.257	0.95	0.136	-0.066	0.084	0.046	-0.267	0.049	-0.103	-0.455	0.236	-0.9	-0.418	-0.45	1.533	0.051	-0.035	-1.458	-0.298	-6.408	-1.479	0.068	-0.078	0.419	0.006	1.352	-0.118	-0.42	-0.016	-0.085	-0.388	0.543	-0.128	0.684	0.021	0.567	-0.135	-1.27	1.492	-0.339	-0.001	-0.143	-1.14	-2.257	0.202	0.137	-0.412	-0.093	-0.411	-0.035	0.499	-4.439	0.804	-0.048	0.276	-0.44	-0.813	-0.314	-0.668	0.056	0.058	0.743	0.241	0.018	0.058	-0.406	0.69	-0.215	-0.12	0.04	-0.336	0.562	-1.504	-0.22	-0.106	0.147	-0.105	-0.014	0.706	0.171	-0.067	0.671	-0.028	0.506	0.774	0.236	-1.133	2.552	1.029	0.15	0.049	2.121	0.203	-1.803	1.672	-0.221	0.383	-0.436	-3.06	-0.135	0.234	-0.883	0.016	-4.344	0.959	-0.089	-0.096	-0.206	-0.1	-3.416	-0.091	0.385	0.198	0.139	-0.104	0.12	-0.27	-1.502	-0.055	-0.411	-0.1	-0.244	-0.112	-0.095	-0.077	-0.166	-0.122	-0.12	-0.009	-0.151	-0.149	0.807	-0.169	-0.441	0.649	0.106	-0.095	-0.103	-0.189	-0.117	-0.451	0.015	1.018	-0.216	-0.015	-0.436	0.621	-0.189	-0.065	-0.883	0.066	-0.028	0.278	-0.031	-0.724	-0.156	-0.0	1.089	-0.179	-0.091	-0.137	0.024	0.362	-1.122	-0.02	-0.475	-0.185	0.941	0.101	-0.778	-0.11	0.047	0.018	-0.102	0.817	-3.731	12.189	-0.091	-0.53	1.255	-0.074	1.463	0.095	0.048	0.027	-0.029	0.124	0.095	0.253	-0.111	0.032	-0.178	0.783	-0.03	-0.207	0.911	0.003	-1.074	0.035	-0.134	-0.092	0.747	-0.213	-0.227	-0.106	-0.038	0.4	-0.604	0.652	2.142	-0.101	1.895	-0.087	-0.494	-1.877	-0.159	0.495	0.323	-0.401	-0.115	0.038	-0.174	0.168	0.055	-0.132	-0.152	0.258	-0.092	0.034	0.03	-0.083	-0.104	-0.302	2.696	-0.07	0.13	0.984	-0.091	-0.333	0.742	-0.39	0.51	-0.074	-0.051	-0.08	-0.068	-0.165	-0.166	-0.627	-0.409	-0.123	-0.173
X48351	X48425	0.045	0.05	0.505	-1.442	-0.204	0.041	0.139	0.394	-0.674	0.536	-0.482	0.143	0.029	-0.027	-0.038	0.152	-0.509	-0.765	-0.271	-0.026	2.312	-0.546	0.243	0.279	1.415	-0.056	0.536	0.238	-0.534	0.057	-1.81	2.437	1.579	-1.226	1.877	-0.62	-1.101	0.393	-1.425	2.672	0.641	-0.312	-1.609	-0.25	0.215	-0.526	-0.705	0.402	-0.814	-1.228	-5.819	-0.709	-0.424	-0.15	0.046	0.124	0.362	1.46	0.495	0.676	0.179	0.105	-0.092	0.126	-0.413	0.004	1.487	2.005	-0.057	-4.783	0.76	-0.897	0.145	-0.286	-0.154	-0.976	0.971	1.023	0.789	0.285	0.07	0.878	0.713	0.208	-0.36	-0.024	0.251	1.92	1.338	0.421	-0.069	-0.159	0.059	0.416	0.312	-0.919	0.174	3.231	0.252	-0.411	0.077	-0.293	-0.213	0.002	-0.136	-0.363	-0.104	-0.108	-0.114	-0.051	-7.162	-1.076	0.687	1.234	-0.702	-0.039	2.037	-0.6	0.458	0.124	-0.125	0.092	0.881	0.498	0.398	0.134	-0.443	-0.296	2.938	-0.283	-0.126	1.378	0.083	0.192	0.254	-0.016	-0.981	-0.424	-0.253	0.445	0.874	-0.145	1.687	1.515	0.014	0.079	-0.543	-1.439	-10.028	-1.969	0.174	0.01	1.404	0.131	3.183	-0.059	0.353	-0.655	0.049	-0.044	-0.18	-0.833	0.59	-0.672	0.131	0.954	-1.161	1.384	-0.404	-0.082	0.56	-1.265	-1.716	0.381	1.022	-0.504	0.076	0.385	1.181	-0.745	0.559	2.187	0.183	0.183	-0.536	-0.256	-0.454	0.235	0.35	0.365	1.043	0.521	-0.912	0.212	-0.181	0.18	0.468	0.076	0.419	0.881	0.486	-0.205	0.114	0.205	0.076	0.387	0.117	0.592	-0.496	0.02	0.997	0.115	0.29	0.337	0.158	-0.564	1.486	-1.252	0.097	-0.154	0.36	0.084	-0.081	0.785	0.346	2.117	1.754	0.11	0.243	1.594	0.478	0.079	0.267	0.039	-0.09	-0.447	1.049	-0.039	-3.602	0.066	-1.125	-0.08	-0.459	0.079	-0.491	-0.549	-0.367	0.119	-0.303	-0.07	1.117	0.074	0.247	0.735	0.033	0.297	0.011	0.041	1.144	0.019	-0.077	-0.204	0.126	2.243	0.307	0.12	-0.055	0.131	-0.243	0.132	0.114	-0.151	-0.31	-0.12	0.28	-0.347	-0.03	0.544	0.044	0.273	0.108	-2.977	-0.153	0.571	0.163	-0.909	0.651	0.099	-0.057	0.09	0.194	0.148	1.022	-0.014	-0.002	0.238	1.204	0.095	0.522	0.091	0.072	0.759	-0.025	0.274	-4.869	-2.977	-0.001	-0.518	-1.801	0.021	1.896	-0.628	0.788	0.272	-0.094	-0.066	0.154	0.473	0.428	0.389	0.091	-0.157	-0.852	0.0	-2.738	-0.155	1.925	0.918	-0.076	-0.007	0.344	-0.179	2.086	0.119	-0.344	2.252	0.382	0.413	1.514	0.429	2.374	0.041	1.002	-1.457	1.057	2.303	0.355	-0.279	0.104	0.322	0.381	0.279	0.207	-0.548	1.644	-1.669	0.069	0.077	-2.386	0.063	0.327	0.439	0.025	0.248	-0.026	0.537	0.406	0.275	-0.379	0.452	1.304	0.047	-0.201	0.268	0.004	0.854	0.474	-0.931	-0.159	-0.481	0.302
X48351	X35126	-0.006	0.069	0.475	-1.966	0.04	0.128	-0.041	0.709	-0.25	0.453	-0.867	0.143	0.013	0.318	-0.12	0.143	-0.8	-2.131	-0.408	-0.182	1.429	-0.443	0.792	0.17	0.878	-0.359	0.353	0.33	0.314	0.08	-1.683	2.188	1.368	-1.317	-0.008	-0.232	-1.472	0.358	-2.071	2.999	0.43	0.089	-2.119	0.066	0.291	0.246	-0.751	0.11	-0.957	-1.247	-0.266	-0.958	0.035	-2.172	0.54	0.06	0.218	1.497	1.088	0.001	-1.435	-0.347	0.026	0.136	-0.194	0.154	0.936	0.819	-0.213	-1.156	1.458	0.042	0.337	0.027	-0.012	1.025	1.541	0.646	-0.042	-0.758	0.094	0.082	0.417	-0.044	-0.253	-0.27	0.05	-0.498	0.798	0.468	0.071	0.111	-0.058	-0.01	0.743	-0.445	0.171	4.056	-0.179	-0.042	0.115	0.406	-0.034	-0.018	-0.194	-0.048	0.111	-0.289	-0.189	0.087	-6.484	-1.771	0.168	0.594	-0.702	-0.298	1.909	-0.772	0.231	-0.043	-0.091	0.097	0.781	0.486	0.006	0.092	-1.029	-0.536	3.641	-0.388	0.071	1.624	0.101	0.241	0.398	-0.122	-0.904	-0.079	-0.95	0.429	1.589	0.317	0.458	2.33	0.507	0.057	1.232	-2.274	-4.648	-1.93	0.204	0.202	1.14	0.255	3.502	-0.187	0.296	-0.988	0.058	-0.18	0.289	-0.427	0.406	-0.835	0.204	1.04	-0.465	1.491	-0.623	0.055	0.397	-0.949	-2.063	0.533	1.182	-0.285	0.104	0.198	1.501	-1.5	0.318	1.34	0.168	0.225	-0.736	-0.772	-0.314	-0.01	0.261	0.415	0.687	0.376	-0.619	0.07	-0.13	0.523	0.309	0.092	0.636	0.373	0.805	0.068	0.007	0.078	0.107	0.05	0.148	0.423	-0.215	0.069	0.543	0.166	0.274	0.448	0.164	-0.48	1.861	0.153	0.148	-0.475	1.411	0.397	-0.897	2.334	-0.066	3.381	0.894	0.586	0.308	1.098	0.246	0.102	-1.65	0.617	1.194	-0.195	0.939	-0.152	-1.305	0.094	-1.417	-0.229	-0.479	0.041	0.411	-0.298	-0.834	0.25	-0.953	-0.153	0.81	0.106	-0.554	1.085	0.112	-0.005	0.171	-0.03	0.843	0.1	0.197	-0.489	-0.082	1.536	0.125	-0.054	-1.426	0.244	-0.098	0.318	0.099	-0.21	-0.306	-0.277	0.176	-0.373	-0.135	0.276	0.121	0.276	-0.026	-3.845	-0.038	0.559	0.159	-0.486	0.846	0.196	0.097	0.128	0.17	0.161	0.47	0.012	-0.251	0.283	1.201	-0.249	0.426	0.081	0.102	1.46	0.051	-0.032	-2.013	8.566	0.094	-0.27	-0.844	0.08	2.301	-0.426	-1.214	0.251	-0.333	0.178	0.355	0.313	0.287	0.049	0.115	-0.47	-1.195	0.049	-2.895	0.425	1.789	0.953	0.164	0.069	0.348	-0.355	1.887	0.12	-0.646	1.553	0.355	-0.184	0.265	-0.334	2.252	0.045	0.436	-2.022	0.533	2.48	-0.738	-0.299	0.075	-0.215	0.471	0.562	0.4	-1.346	1.104	-1.22	0.049	0.161	-2.491	0.031	0.162	-0.011	-0.342	0.341	-0.237	0.79	0.418	0.052	0.744	0.478	0.903	0.322	-0.51	0.267	-0.067	0.795	0.211	-0.55	-0.055	0.717	0.414
X48351	X33945	0.036	0.023	-0.303	-1.924	0.469	-0.093	1.241	-1.867	0.379	0.368	-0.493	0.163	0.129	-0.261	0.019	0.166	0.629	-2.553	-1.45	-0.987	1.228	0.458	1.953	0.223	2.443	0.253	0.509	0.142	0.012	0.081	-1.501	0.873	0.763	-1.389	3.753	-1.267	1.48	0.509	0.934	0.79	-0.448	-0.62	0.351	1.687	0.217	-0.963	-0.442	-0.255	1.013	-0.821	-0.402	0.412	1.145	-0.529	0.559	0.133	-5.329	0.322	-0.971	-0.521	5.216	0.864	0.569	0.092	0.332	0.181	1.153	0.613	-0.028	-2.143	-3.165	-0.818	-1.557	-2.376	0.3	-1.088	1.174	0.719	-0.657	0.547	0.088	-0.695	-0.391	-0.684	-0.203	-0.483	-0.278	-1.294	-0.494	1.827	0.142	0.264	0.176	0.122	-0.386	0.737	0.298	-1.499	0.472	0.221	0.007	-0.366	0.51	0.928	0.082	-2.414	0.183	-0.179	-0.061	0.444	-2.151	-1.533	0.155	-0.912	4.585	-0.305	-0.604	1.094	0.522	0.719	-0.449	0.226	1.08	0.5	2.587	-0.054	1.463	-1.726	0.557	-0.068	-0.523	1.34	-0.245	0.063	0.216	-0.521	-0.636	-0.863	0.348	0.378	-0.598	0.014	2.907	-1.244	-0.608	-0.032	-0.191	-1.037	8.919	-0.786	0.164	0.091	0.757	0.197	1.34	0.111	-0.237	-0.745	0.084	0.59	-0.193	-0.178	0.382	0.632	0.376	1.34	-0.684	1.34	-0.87	-2.062	0.604	0.118	-1.136	0.589	0.687	-0.446	0.031	0.462	0.15	2.979	-4.2	-3.901	0.064	0.24	0.383	-0.627	-0.201	-0.301	0.341	0.293	0.106	0.585	-0.086	0.248	0.057	0.345	-0.12	0.117	0.37	-0.631	-0.147	-1.956	-0.158	-0.041	0.103	0.054	0.259	0.475	-0.832	0.043	-1.762	0.133	1.082	-0.262	0.143	0.65	-0.854	-0.049	-0.482	0.203	-0.612	-0.268	-0.797	-0.534	0.531	0.429	1.6	0.862	0.208	0.395	0.392	0.097	1.05	-0.052	-0.761	0.196	0.496	0.101	-1.557	0.087	0.434	0.074	0.332	-0.131	-0.314	0.18	0.584	-0.081	0.621	0.033	-0.263	0.03	0.261	0.003	0.131	0.224	0.133	0.189	0.139	-0.056	0.357	0.23	0.226	0.945	0.327	0.123	0.134	0.146	0.12	0.456	0.119	0.754	0.167	0.188	0.294	1.014	-0.061	0.452	0.373	0.056	-0.557	0.951	0.406	0.17	-0.17	0.6	0.5	0.175	0.027	-0.002	-0.022	-0.017	0.742	-0.028	0.233	0.167	0.381	0.732	0.396	0.068	0.096	-0.091	0.02	0.071	-2.187	-2.436	0.077	0.079	0.966	0.153	1.224	0.279	0.886	0.192	-0.259	-0.053	0.184	0.33	0.023	0.31	0.073	0.709	0.466	0.186	0.743	-0.213	1.014	0.445	-0.049	0.045	1.34	0.36	0.799	0.033	0.608	0.948	0.476	0.45	0.913	0.303	0.653	0.069	0.093	0.835	0.499	-0.907	0.478	0.301	0.117	0.265	0.22	-0.159	-0.144	0.279	-0.216	0.529	0.047	-0.018	-0.152	0.011	0.224	-0.329	0.037	0.391	-0.415	0.557	-0.176	-0.136	-0.056	0.197	-1.74	-0.247	0.117	-0.06	0.051	-0.425	-0.212	0.325	0.384	-0.063	-0.047
X48351	X64	0.283	0.199	0.229	-5.216	0.102	0.21	0.557	-0.245	-1.125	0.614	0.209	0.295	0.293	-0.019	0.265	0.275	-0.395	-0.069	-0.723	-0.237	0.607	-0.541	2.445	0.373	0.394	0.333	0.167	0.402	0.055	0.198	1.254	-0.669	1.239	-0.648	0.833	-0.052	0.464	0.676	2.621	1.109	0.072	-0.44	0.85	0.785	0.359	-1.028	-0.763	0.344	0.418	0.498	4.313	0.098	0.108	-1.848	0.828	0.224	-5.555	1.77	0.055	0.011	1.806	0.428	0.402	0.25	-0.361	0.185	2.915	0.888	0.199	1.576	-0.764	-0.128	-0.431	-2.753	0.325	1.662	0.612	0.599	0.383	0.81	0.265	-1.679	-0.235	-1.09	0.408	0.391	-0.138	1.578	1.047	0.714	0.297	0.189	0.205	0.376	-0.293	-0.092	0.411	0.908	0.394	0.298	0.005	-0.269	-0.044	0.616	0.289	-1.355	0.297	0.16	0.336	-0.219	-0.744	-1.036	0.473	1.052	-1.644	0.047	-0.026	0.676	0.944	0.518	0.256	0.323	0.608	0.713	0.598	-0.186	0.859	-0.02	1.149	-0.19	-0.573	-2.198	0.39	0.029	0.331	0.858	0.563	-0.047	0.811	-0.119	0.297	0.825	2.222	2.839	-0.938	0.285	1.053	-0.011	5.863	-2.223	0.256	0.331	0.37	0.342	0.429	0.292	0.209	0.74	0.268	0.156	0.556	-0.375	0.663	0.003	0.555	2.62	0.244	0.397	0.577	0.538	0.323	-1.251	-1.921	-0.608	0.209	-1.656	0.284	0.668	1.123	0.739	-1.046	1.057	0.168	0.319	0.377	-0.348	-0.225	0.417	0.511	0.349	0.258	0.381	-1.476	0.532	-0.151	0.551	-0.148	0.289	0.323	-0.344	0.67	-0.456	0.057	0.28	0.267	-0.11	0.386	0.718	0.248	0.243	-0.585	0.202	0.575	0.65	0.286	1.34	1.791	1.011	0.346	0.152	2.871	0.13	-1.093	1.161	0.569	0.089	0.927	-0.768	0.373	-0.126	-0.151	0.12	-3.641	0.45	1.396	0.128	0.821	0.286	3.071	-0.32	-1.685	0.208	0.198	0.396	0.336	-0.545	0.336	-0.703	-0.241	0.235	0.322	0.263	0.089	0.463	0.019	0.385	0.318	0.347	-0.169	0.327	0.993	-0.01	-0.13	0.426	0.534	-0.1	0.615	0.323	0.004	0.682	0.259	0.725	0.317	0.334	0.45	1.123	0.343	0.745	0.372	0.342	0.32	2.071	0.639	-0.301	-0.049	-0.179	0.947	0.272	0.005	0.29	0.275	0.341	0.704	0.223	0.043	0.254	0.471	0.627	0.311	0.272	0.285	-0.521	0.198	-1.021	2.11	4.255	0.271	-0.666	0.707	0.305	2.264	0.372	1.594	-0.02	0.419	0.119	0.246	0.761	-0.27	0.221	-0.055	1.152	-0.549	0.257	1.632	-0.265	2.98	0.563	0.281	0.06	0.284	0.302	1.573	0.28	0.474	2.756	0.734	0.442	1.623	0.41	2.237	0.008	0.869	1.286	0.699	-0.779	0.941	0.177	0.083	1.067	-0.507	-0.812	-0.196	-0.75	-0.745	-0.319	0.179	0.288	-2.656	0.269	-1.049	0.775	2.092	0.631	-0.14	1.192	-0.022	0.542	-0.658	0.414	0.086	-0.062	-0.278	0.315	0.248	-0.047	0.405	0.423	-0.499	-0.106	0.364
X48351	X38150	0.187	0.202	0.193	-0.764	0.409	0.22	0.309	0.416	0.226	0.524	0.336	0.213	0.194	-0.015	0.133	0.242	-0.435	0.381	0.188	0.325	-0.015	0.05	-0.083	-0.143	-0.035	0.141	-0.175	0.313	-0.04	0.193	0.645	-0.014	0.214	-0.529	-0.195	0.107	-0.151	0.063	1.039	-0.11	0.396	0.004	1.904	0.091	0.242	0.184	-0.053	0.453	1.151	0.015	7.782	-0.09	0.167	-2.99	-0.922	0.207	-2.293	-0.161	0.427	0.248	0.55	0.133	0.166	0.181	0.015	0.182	0.397	0.449	0.228	6.939	0.357	0.184	-0.362	-0.291	0.36	-0.427	-1.756	0.221	0.539	0.334	0.183	-0.633	0.264	-0.185	0.161	0.091	0.161	-0.701	0.745	0.058	0.218	0.33	0.111	-0.083	0.425	0.111	0.09	-1.097	0.138	0.265	0.144	0.261	0.406	-0.199	0.205	-0.022	0.223	0.191	0.209	-0.011	-1.359	1.4	-1.021	0.476	-0.308	0.008	-0.115	0.264	0.4	0.12	0.14	0.191	0.226	0.296	0.222	0.01	0.191	0.242	0.234	0.158	-4.235	-0.856	-0.105	0.221	0.385	0.303	1.689	-0.065	0.323	0.145	-0.159	0.562	0.453	0.172	-0.156	0.199	0.652	0.073	13.034	-0.93	0.243	0.182	0.384	0.277	0.356	0.226	0.438	1.767	0.194	0.218	-1.672	-2.619	0.514	0.13	0.395	-0.31	0.065	-0.433	0.304	0.382	0.056	0.597	-0.046	-2.491	0.405	-0.182	0.197	0.459	0.718	-0.072	0.506	0.574	0.261	0.344	-0.074	-1.427	0.091	0.09	-0.079	0.318	0.191	0.0	0.037	0.323	-0.046	0.164	0.143	0.037	0.293	0.336	0.434	0.143	-0.454	0.247	0.201	0.302	0.122	0.199	0.116	0.2	-0.738	0.23	-0.747	0.437	0.252	1.202	-7.598	0.44	-0.227	0.148	-0.184	0.266	-1.442	0.334	0.692	0.451	-0.314	0.128	0.17	-0.262	0.126	0.073	0.282	-0.629	2.076	0.646	0.889	0.086	6.113	-1.731	-0.783	0.184	-0.032	-0.398	0.73	-0.635	-0.074	0.355	1.248	0.183	0.03	0.101	0.105	0.107	0.168	0.122	-1.404	0.174	1.117	0.25	1.103	-1.327	-1.602	1.796	-0.118	-0.656	0.892	0.132	0.336	0.808	0.207	1.412	0.215	0.194	0.036	0.983	0.097	0.798	0.639	0.245	0.518	0.141	0.27	0.303	0.225	0.579	0.897	0.232	0.2	0.191	-0.172	-0.266	1.388	-0.185	-0.036	0.231	1.012	-0.224	0.463	0.188	0.189	0.099	-0.145	0.314	4.271	-5.232	0.162	0.402	-0.459	0.068	-0.263	0.408	-1.418	0.268	0.608	0.263	0.36	0.972	0.503	-0.081	0.192	0.741	-0.058	0.137	0.28	0.259	1.074	0.784	-0.229	0.179	-0.456	0.026	0.806	0.206	0.424	0.824	0.159	0.246	1.731	0.186	1.287	0.117	0.851	1.575	0.895	-2.01	0.308	-0.01	0.052	1.08	0.596	-0.456	0.321	0.068	-0.445	-0.162	0.195	0.183	-2.871	0.227	-0.002	0.447	3.609	0.674	-0.016	0.728	0.232	0.704	0.316	0.077	1.654	0.253	1.004	-0.25	0.202	-1.007	-0.063	0.265	-0.543	0.088	0.355
X48351	X22130	0.131	0.089	0.342	-6.52	0.176	0.216	0.09	0.448	-0.268	0.561	0.299	0.179	-0.104	0.124	0.166	0.209	-0.343	0.763	-0.005	0.599	0.131	-0.014	-1.156	0.106	0.331	0.234	0.269	0.663	0.889	0.112	2.253	-0.858	0.809	-1.375	-0.326	0.214	-0.571	-0.049	1.529	0.565	-0.075	-1.266	0.063	-0.121	0.257	0.219	0.093	0.448	0.719	-0.143	2.72	-0.119	0.242	-4.23	0.887	0.235	-4.142	0.105	-0.226	-0.196	0.012	0.302	0.169	0.097	-0.287	-0.042	1.223	0.976	0.211	-0.433	-2.368	-0.747	-0.127	-1.153	0.271	-0.213	1.416	-0.044	0.791	-1.403	0.151	-1.191	0.032	-0.072	-4.792	0.181	-0.624	0.824	1.602	-0.081	0.177	0.218	0.117	-0.015	-0.592	-0.023	0.053	0.35	0.647	-0.033	-0.072	-0.559	0.144	0.269	0.166	-0.412	0.177	0.139	-0.091	0.155	-3.253	1.23	-0.078	0.858	0.675	-0.459	-0.319	-0.18	0.823	0.425	0.17	0.248	0.628	-0.329	0.299	-0.305	0.321	-0.883	0.775	-0.118	-0.886	0.359	-0.238	0.035	0.36	0.83	0.562	0.676	-0.338	-0.301	-0.444	0.766	2.486	2.134	-0.635	0.13	-1.41	0.918	2.102	-1.414	0.172	0.09	0.587	0.265	1.841	0.151	0.26	0.361	0.155	-0.123	0.499	-0.72	0.719	0.123	0.583	1.018	-0.854	-0.292	0.196	0.564	0.098	-0.8	-1.28	-2.136	-2.178	-0.509	-0.166	0.505	1.34	1.154	-1.33	0.223	0.255	0.462	0.366	-0.76	-0.31	0.077	0.396	0.364	0.002	0.145	-0.072	0.454	-0.064	0.577	0.19	0.164	0.252	0.154	0.604	-0.142	-0.233	0.12	0.162	-0.057	0.207	0.613	-0.03	0.156	-1.528	0.197	-0.152	0.757	0.263	1.055	2.024	0.573	0.26	0.252	1.739	-0.08	-1.615	1.596	0.606	0.983	0.742	0.799	0.258	-0.373	0.036	-0.11	-3.003	0.326	2.383	-0.343	0.616	0.085	0.928	-0.307	-0.264	0.008	0.313	0.256	0.202	-0.218	0.142	-0.201	0.149	-0.058	-0.123	0.081	0.179	-0.25	0.071	0.307	0.197	0.118	-0.729	0.138	0.447	-0.155	0.017	1.618	0.582	-0.427	0.721	0.315	0.15	0.687	0.126	0.153	0.21	0.249	0.392	0.503	-0.197	-0.066	-0.134	0.268	0.451	1.806	0.562	-0.673	0.165	-0.099	0.674	0.23	0.125	0.186	0.044	0.161	0.415	-0.057	-0.466	0.217	0.802	0.114	0.047	0.155	0.134	0.177	0.168	0.938	-0.206	5.321	0.152	-0.554	2.645	0.203	2.482	0.395	1.483	0.263	0.329	-0.001	0.348	0.359	-0.098	0.213	0.038	1.402	-0.369	0.014	1.258	-0.007	3.095	0.023	0.12	0.123	-0.18	0.298	0.42	0.169	0.885	2.36	0.652	0.823	2.149	0.399	1.917	0.139	0.341	-0.479	0.434	1.23	0.668	-0.161	0.042	0.667	0.115	0.064	0.302	-0.492	-0.291	0.191	0.105	0.181	-3.169	0.146	-0.354	0.316	4.418	0.506	0.212	1.137	-0.78	0.123	-1.017	0.188	1.001	0.258	0.129	0.072	-0.477	-0.444	-0.513	0.459	-0.378	1.358	0.244
X48351	X566	0.123	0.117	-0.095	-2.583	0.781	0.182	0.192	0.268	-0.301	0.497	0.045	0.185	-0.063	0.258	0.131	0.184	0.444	0.354	0.284	1.451	0.161	-0.344	0.512	0.137	-0.681	-0.03	0.388	0.872	-0.229	0.117	-0.602	-0.883	0.021	-1.647	-0.181	-0.246	-3.139	0.192	-0.122	0.858	-0.331	-1.371	0.463	0.951	0.059	-0.591	1.165	0.479	0.901	0.437	0.123	-0.247	0.089	-4.193	0.653	0.218	-1.619	2.893	-0.254	-0.209	0.768	0.408	0.48	0.154	-0.012	0.132	1.973	0.346	0.128	-2.365	0.468	-0.922	-0.009	-1.774	0.09	1.647	0.157	0.248	-0.084	0.782	0.111	-0.583	0.156	-0.27	0.073	-0.139	0.338	-0.122	0.854	0.716	0.034	0.185	0.033	0.341	-0.49	-0.738	-0.086	-0.62	0.116	0.262	-0.415	-0.269	0.275	0.316	0.08	-0.276	-0.048	-0.067	0.209	-0.13	-0.537	3.159	-0.401	0.537	0.325	-0.635	-0.246	-0.81	0.222	0.249	-0.041	0.044	0.644	0.902	-0.157	0.059	0.114	-1.13	0.31	0.072	-1.775	-1.624	0.245	0.029	0.38	0.378	0.297	0.3	-0.033	0.346	-0.336	0.584	0.638	1.201	-0.222	0.109	0.238	0.025	-5.885	-0.974	0.146	-0.057	1.125	0.235	1.393	0.111	0.118	2.092	0.107	0.081	0.382	-1.189	0.788	-0.142	0.55	2.566	-0.319	-0.144	0.154	0.095	0.118	0.109	-1.738	-1.067	-0.116	-1.192	0.113	0.775	2.213	0.315	-1.897	0.948	0.189	0.322	-0.334	-0.082	-0.024	0.176	-0.081	0.041	0.624	-0.002	-0.163	0.394	0.339	0.165	-0.178	0.11	-0.011	-0.203	0.274	0.051	0.009	0.051	0.127	0.35	0.12	0.806	-0.613	0.103	0.612	0.152	1.133	0.585	0.137	0.532	1.588	0.609	0.169	0.369	1.533	0.271	-1.494	1.031	0.768	-0.96	-0.728	1.377	0.233	-0.583	0.376	0.109	-4.538	-0.277	4.951	-0.229	0.72	-1.343	-0.214	-0.04	-1.624	-0.088	-0.056	0.303	0.113	-0.346	-0.024	-0.174	-0.541	0.092	0.143	0.125	0.507	-0.614	0.181	0.178	-0.051	0.288	0.274	0.24	-0.279	0.125	-0.469	1.131	0.592	0.1	0.706	0.227	0.151	1.08	0.143	0.029	0.176	0.158	0.354	0.952	-0.008	0.695	0.488	0.256	0.195	0.505	0.429	0.472	0.009	0.302	0.594	0.142	-0.023	0.122	-0.094	0.261	0.792	0.052	0.047	0.271	0.977	-0.99	0.513	0.016	0.007	0.571	0.128	-0.033	3.813	1.055	0.119	0.239	1.689	0.151	1.697	0.052	1.148	0.267	0.249	-0.021	0.267	0.366	0.063	0.266	0.004	1.395	0.231	0.212	0.179	-0.416	1.496	0.625	0.055	-0.029	1.099	-0.003	-2.71	0.084	1.11	1.217	0.197	0.009	1.514	0.387	3.26	0.113	0.195	1.242	0.604	-3.477	0.637	-0.284	0.107	0.395	0.158	-0.178	-0.231	-0.112	-0.837	-0.347	0.117	0.056	-4.44	0.054	0.192	0.044	5.694	0.466	-0.01	0.863	-0.458	0.119	0.719	0.213	-1.446	0.135	-0.086	0.044	-0.093	-0.278	0.258	0.07	0.424	-0.972	-0.034
X48351	X42109	0.175	0.209	-0.343	-1.214	0.515	0.16	0.434	0.64	-0.029	0.666	-1.473	0.227	0.224	0.058	0.13	0.193	0.507	2.214	0.339	-0.803	0.472	-0.328	0.567	-0.762	0.57	0.059	-1.449	0.039	-0.99	0.203	-0.53	0.295	1.171	1.532	0.098	-0.051	-0.57	0.124	-0.327	-2.038	0.732	-0.489	-0.048	0.612	0.077	0.9	-1.629	-0.218	-0.189	0.093	-0.508	0.948	-0.401	-2.757	0.352	-0.24	0.209	1.571	1.024	-0.157	0.97	-0.322	0.145	-0.156	-0.304	-0.096	2.101	0.658	0.247	0.838	-0.306	0.07	0.519	-0.605	0.254	0.681	-0.695	0.268	0.523	-0.051	0.202	-0.607	0.941	0.26	0.443	0.543	-0.566	1.422	0.324	0.417	0.113	0.358	-0.631	0.358	0.015	0.594	0.169	2.169	0.383	0.185	0.208	0.353	-0.494	0.231	0.213	-0.174	0.246	0.311	0.279	0.351	-1.391	4.794	-0.56	0.525	-2.442	0.3	0.273	0.175	0.279	-0.141	0.102	0.247	0.479	0.984	0.107	0.363	0.394	0.678	-1.044	0.116	-1.151	2.111	0.286	0.255	0.387	0.139	0.532	0.586	1.02	0.202	0.716	0.635	0.861	0.707	0.063	0.199	1.18	0.527	-0.869	-0.79	0.166	0.282	0.29	0.231	1.821	0.235	0.438	2.511	0.146	0.287	0.611	-2.182	0.697	-0.073	0.335	2.586	0.609	-1.161	0.536	0.589	0.275	-0.338	0.54	-4.101	0.57	0.905	0.181	0.119	1.917	-0.0	-1.468	3.632	0.179	0.388	0.412	-0.715	0.252	0.131	-0.288	0.368	0.42	-0.391	-0.144	0.306	0.79	0.546	0.235	-1.061	0.503	0.419	0.438	0.637	0.089	0.017	0.106	0.297	0.383	0.486	0.146	0.181	0.088	0.206	0.293	0.382	0.283	1.2	2.27	0.147	0.062	-0.018	1.141	0.187	0.186	1.106	0.695	0.495	0.787	-0.238	0.322	0.121	0.32	0.146	-6.568	0.426	2.73	0.354	0.712	-1.015	-0.242	0.204	-1.566	0.168	0.148	0.018	0.118	-0.336	-2.466	0.097	0.159	0.188	-0.216	0.205	0.21	0.087	0.215	-0.751	-0.519	0.11	0.847	0.053	0.837	0.275	-0.297	0.646	0.323	-0.31	0.468	0.338	0.253	0.444	0.216	-3.533	0.235	0.259	0.324	0.194	0.25	0.435	0.388	0.302	0.296	1.181	0.341	0.561	0.234	0.166	0.753	0.264	0.197	-0.034	0.241	0.153	0.714	0.219	0.226	0.291	0.576	0.54	0.609	0.211	0.173	0.544	-0.717	0.278	-0.364	0.412	0.157	0.263	-0.493	0.218	1.934	0.368	1.281	0.284	0.385	0.132	0.361	0.186	0.324	0.316	0.244	0.302	0.277	0.249	0.723	-0.426	0.691	0.655	0.152	0.188	0.964	0.235	-1.086	0.216	-0.739	2.131	0.688	-0.855	0.842	0.104	0.404	-0.096	0.707	0.151	0.525	0.176	0.583	0.237	0.217	0.936	0.327	0.156	0.448	0.341	0.483	0.181	0.086	0.171	-4.739	0.173	0.04	0.372	2.645	0.189	0.221	0.532	0.295	0.208	-0.144	0.352	1.153	0.206	0.221	0.209	-0.032	0.025	0.304	0.409	-0.144	0.811	0.203
X48351	X34396	0.181	0.002	0.416	-1.82	0.741	0.288	0.925	-0.544	0.135	0.679	0.308	0.264	0.008	-0.359	0.17	0.251	0.135	1.736	0.385	-1.302	0.361	-0.987	-1.345	0.19	1.167	-0.152	-0.179	0.307	-0.114	0.124	1.007	-0.049	0.621	1.562	-1.891	-0.134	0.022	0.033	1.795	0.9	0.095	-2.141	0.417	-0.814	0.315	1.131	-0.148	0.362	1.331	0.074	0.127	0.552	-0.508	0.157	0.344	0.229	-0.592	-1.112	0.029	0.191	0.137	-0.003	-0.102	-0.215	-0.039	0.171	0.946	1.19	0.246	3.454	-0.976	1.875	-0.025	-1.314	0.435	-0.396	0.161	0.077	0.807	-0.716	0.202	-1.656	0.342	0.752	0.449	0.849	0.793	2.099	0.508	-0.577	0.191	-0.31	0.295	0.234	-0.369	-0.673	0.02	0.331	0.495	-0.114	0.094	0.032	-0.741	-0.06	0.2	-1.661	0.26	0.016	0.198	-0.538	-2.905	0.396	0.806	1.776	-1.917	-0.101	0.478	0.346	1.031	0.134	0.258	0.299	0.636	0.548	0.738	-0.201	0.593	0.64	0.819	-0.187	-0.392	0.152	0.113	-0.723	0.112	0.262	0.535	0.558	0.853	0.143	-1.756	0.818	1.211	1.156	-0.826	0.197	0.577	0.197	10.119	0.137	0.268	0.239	0.221	0.286	1.37	0.25	0.518	0.58	0.221	-0.414	0.426	-0.304	0.353	0.695	0.322	0.43	-1.558	-0.883	0.481	0.529	-0.046	-0.501	-1.987	1.0	0.85	0.905	0.201	0.153	1.072	-0.973	0.907	2.16	0.29	0.456	0.345	-0.9	-0.348	0.526	0.25	0.474	-0.519	0.218	-0.149	0.44	-0.282	0.423	0.281	0.165	0.513	0.674	0.726	0.531	-0.552	0.269	0.223	-0.054	-0.262	0.253	0.562	0.224	-1.348	0.224	0.021	-0.707	0.22	0.734	-3.425	-0.318	-0.555	0.17	1.33	0.105	-1.15	-0.787	0.668	1.126	0.353	1.28	0.34	1.03	-0.242	0.101	0.806	0.158	2.328	0.401	0.927	0.189	2.731	-0.794	0.573	0.187	-0.258	0.395	-0.054	-2.033	0.303	0.269	-1.193	0.171	0.375	0.188	-0.629	0.199	0.121	0.143	-0.306	0.026	0.773	-0.201	0.245	-0.415	-1.269	1.679	0.333	-2.144	0.851	0.341	0.326	0.813	0.228	0.281	0.264	0.289	0.12	-0.067	-0.16	0.666	0.464	0.23	0.304	1.886	0.271	0.0	0.201	-0.082	0.304	0.241	0.215	0.143	0.11	0.093	1.346	0.04	0.121	0.249	-0.74	0.271	0.256	0.207	0.144	0.776	0.032	0.911	6.125	2.712	0.212	-0.257	1.437	0.196	-0.261	0.445	-1.418	0.187	0.379	0.025	0.075	0.933	0.175	0.239	-0.496	1.472	-0.513	0.332	1.925	0.627	-7.864	0.732	0.113	0.223	0.05	0.188	2.374	0.225	1.128	2.327	0.461	0.829	-0.047	0.048	1.52	-0.02	0.582	-1.611	0.028	2.296	0.675	0.614	0.234	1.148	0.232	0.294	0.299	-0.326	0.38	0.098	0.087	0.066	-1.553	0.225	-0.814	0.295	2.055	-0.074	0.461	0.778	0.055	0.529	-0.465	0.124	0.951	0.208	0.676	-0.021	0.165	-1.179	0.677	0.398	-0.505	0.682	0.36
X48351	X1600	0.095	-0.12	0.09	-2.579	0.059	0.185	0.421	-0.418	0.443	0.762	0.128	0.171	0.072	-0.634	0.111	0.128	-0.995	2.754	-0.076	-4.208	0.566	0.298	-1.092	-0.132	0.747	0.102	0.274	0.156	0.727	0.104	2.085	0.222	0.264	-0.117	0.517	0.206	0.262	-0.047	1.749	-0.659	0.077	-2.69	0.568	-0.8	0.32	0.425	-1.922	0.324	1.22	-0.882	3.247	-1.05	-0.784	-0.207	0.437	0.007	-2.992	-2.883	-0.497	0.348	-0.849	-0.383	-0.184	-0.097	0.068	-0.223	0.241	1.157	0.17	1.185	-1.334	0.74	-0.234	0.257	0.499	-1.008	0.633	-0.43	1.25	-2.083	0.099	-1.851	0.594	1.394	0.494	0.96	0.127	2.437	-0.296	-0.63	0.143	0.024	0.07	-0.452	0.686	-0.512	0.097	1.797	0.523	-0.063	0.055	-0.204	-0.982	-0.137	0.15	-0.549	0.233	-0.255	-0.166	0.112	-1.88	-0.602	0.582	1.361	-1.593	-0.355	0.106	1.23	1.059	0.255	0.198	0.276	0.658	0.151	1.117	-1.298	0.937	0.361	1.74	-0.306	0.037	1.58	-0.384	-0.416	0.505	0.145	0.014	0.542	1.039	-0.285	-1.735	1.038	1.03	0.716	-0.65	0.06	0.797	-2.423	5.142	0.655	0.204	0.15	0.097	0.109	-0.272	0.166	0.65	1.229	-0.035	-0.085	-0.046	-0.4	-0.095	0.758	0.446	-1.25	-1.71	-0.221	0.361	0.462	-0.211	-0.616	-3.278	0.495	0.408	0.62	-0.064	-0.095	0.213	-1.161	1.677	1.471	0.206	0.425	0.664	-0.952	-0.883	-0.002	-0.329	0.499	0.168	0.284	-0.184	0.228	0.119	0.5	0.117	0.06	0.541	1.364	0.815	0.862	-0.498	0.196	0.064	0.051	-0.1	-0.573	0.45	0.118	-3.02	0.177	-0.882	-0.924	0.148	0.914	-2.936	-0.828	-0.288	-0.143	-0.445	-0.082	-0.796	-1.165	0.797	0.541	1.152	1.306	0.094	0.394	-0.043	0.034	1.481	0.362	1.23	0.162	-0.003	0.071	2.72	-0.544	0.588	0.103	0.124	0.064	-0.542	-0.546	-0.131	-0.002	-0.201	0.016	0.597	0.098	-0.476	0.132	-0.067	-0.038	-0.248	0.312	0.125	0.253	-0.247	-0.338	-0.942	1.797	-0.241	-1.336	0.467	0.374	0.34	0.595	0.124	-0.117	0.196	0.208	-0.078	-0.207	0.041	0.158	-0.214	-0.062	-0.238	0.945	-0.723	-0.344	0.164	-0.769	-0.039	0.187	0.024	0.114	0.08	0.02	1.187	-0.24	0.07	-0.224	-0.966	0.529	0.138	0.125	0.112	0.119	0.113	0.903	4.587	2.342	0.088	-0.018	0.709	0.113	-0.821	0.204	-1.986	0.254	-0.174	0.059	0.141	1.156	0.055	0.156	-0.147	0.934	-0.937	0.31	1.645	1.084	3.006	0.519	0.139	0.107	-0.415	0.072	1.162	0.119	-0.093	1.815	0.621	0.046	0.83	0.165	-0.209	-0.391	0.093	-1.383	-0.354	2.467	0.027	0.654	0.132	0.957	-0.072	0.225	0.221	-0.033	0.643	0.109	0.054	0.172	-0.885	0.018	-0.097	0.306	1.733	0.054	0.366	0.879	0.231	0.621	-0.772	0.352	0.928	-0.11	0.384	0.011	0.093	-1.087	0.721	0.218	-1.556	0.786	0.065
X48351	X598	-0.013	-0.028	-0.405	-2.593	-0.685	0.123	0.951	0.115	0.172	0.304	1.056	-0.119	-0.112	-0.281	-0.042	0.12	-0.612	0.685	-1.002	0.805	0.327	0.418	2.18	0.052	1.05	0.444	-0.67	0.738	0.383	-0.024	-1.219	-0.505	1.915	0.023	4.51	0.099	0.923	-0.288	0.259	0.241	1.745	0.47	0.434	0.489	-0.257	-0.543	-0.587	-0.162	-0.564	-0.78	-6.731	-0.698	-0.322	-0.501	0.777	-0.11	-4.912	2.668	-0.192	-0.616	1.882	-0.034	0.158	0.152	-0.367	-0.109	-1.116	-0.861	0.436	-4.283	-3.386	-0.518	0.603	0.061	0.961	-0.34	0.665	0.161	0.13	-0.95	-0.041	-1.183	-0.759	0.123	-0.04	-0.776	-0.009	-1.304	-0.951	2.412	-0.109	0.228	-0.022	-0.135	0.06	0.007	0.127	-0.396	-0.232	0.058	0.078	-0.551	-0.199	-0.383	-0.084	-0.064	0.055	0.051	0.063	0.263	0.477	-1.099	-0.319	1.856	-0.348	0.698	-0.47	-0.054	0.082	-0.117	-0.033	0.211	-0.068	0.192	-0.103	0.104	1.39	-0.157	0.643	-0.149	0.382	0.464	-0.08	-0.08	-0.028	0.082	1.546	1.171	1.054	0.034	-0.704	0.619	0.631	-1.381	-0.818	0.055	1.546	-0.752	-8.659	-1.022	0.069	0.084	-0.535	0.075	2.892	0.052	-0.115	0.388	0.01	-0.05	0.254	-0.27	0.468	1.634	0.509	1.052	0.071	-1.15	0.109	-0.158	0.352	-0.177	0.896	-0.116	0.222	-0.796	-0.022	0.661	0.698	-0.587	-2.315	-0.393	0.119	0.378	-0.251	-1.087	0.17	-0.369	0.013	0.122	-0.177	-0.112	-0.657	0.245	-0.111	0.518	-0.122	0.094	0.769	-0.686	0.715	-0.499	0.053	-0.101	0.057	0.179	0.214	0.254	0.364	0.059	-2.846	0.121	-0.787	-0.192	0.105	0.774	0.356	0.604	-0.046	0.062	1.134	0.323	-0.429	1.081	0.426	1.445	0.848	-0.086	0.289	-0.877	0.312	0.043	0.677	1.412	-1.692	0.065	-0.854	0.022	-3.069	0.024	0.585	-0.013	0.294	-0.329	0.283	-0.129	-0.878	-0.607	1.338	-0.011	-0.662	0.045	-0.501	-0.068	-0.135	-0.015	-0.296	0.618	-0.412	-0.159	0.891	0.2	0.134	2.3	-0.128	0.032	-0.173	0.098	-0.139	-0.16	0.012	1.315	0.08	-0.03	0.191	2.005	0.12	0.471	-0.64	-0.08	-0.673	1.181	-0.19	0.62	0.009	0.494	0.77	0.036	-0.042	-0.066	0.124	0.093	0.434	0.167	-0.037	0.002	-0.547	1.441	0.287	0.015	-0.081	-0.01	-0.075	0.486	-4.976	-5.038	0.124	-0.233	2.825	-0.093	3.1	0.171	-0.581	0.244	-0.055	-0.116	0.478	0.338	-0.297	-0.392	-0.18	1.004	0.152	0.086	0.836	-0.85	-1.353	0.163	-0.019	0.046	1.531	-0.414	-0.904	-0.068	-0.446	0.967	0.293	0.245	1.876	0.412	1.546	-0.014	0.375	-1.989	0.964	-0.146	0.403	-0.085	-0.176	0.294	-0.799	-0.137	-0.339	0.518	-0.676	1.067	-0.032	-0.176	-4.188	-0.086	0.421	0.893	1.422	0.66	-0.65	1.115	-0.008	-0.535	0.463	0.356	-0.544	-0.074	-1.261	0.431	-0.035	0.371	0.043	0.336	-1.331	-1.495	-0.091
X48351	X53224	0.15	-0.037	-0.693	-2.613	0.805	0.33	0.985	0.645	-0.376	0.091	0.364	0.218	0.117	-0.028	0.106	0.261	0.839	-1.26	0.787	-0.478	0.92	0.784	1.547	0.335	0.593	0.393	-0.099	1.227	-6.543	0.051	-3.112	1.163	1.085	0.711	-0.328	-0.366	-1.69	1.303	-0.688	0.345	0.658	-2.309	0.449	1.142	0.059	-2.014	-0.968	0.385	0.497	1.022	-1.306	-0.137	0.756	-0.908	-0.855	-0.193	-4.293	1.95	1.688	0.781	-1.978	0.559	0.384	0.231	-0.345	0.272	2.068	-0.069	0.228	-4.441	-0.219	-1.721	-0.032	-0.526	0.411	-1.066	2.219	0.676	0.927	1.192	0.16	0.838	0.77	0.488	0.446	-0.051	0.827	1.327	0.73	1.083	0.161	0.056	0.285	0.386	0.26	1.179	-0.233	4.899	0.404	0.171	0.224	0.913	0.883	0.456	-0.935	-1.585	-0.222	0.3	0.179	0.018	-2.386	-2.234	-0.143	1.635	0.699	0.803	-0.533	1.124	-0.328	0.367	0.256	0.065	0.112	0.865	1.264	0.153	0.261	-0.412	0.027	-0.231	0.507	2.396	-0.4	0.246	0.401	0.738	-0.111	2.477	1.78	-0.064	0.536	0.514	1.872	0.55	-0.803	0.085	-0.409	2.863	-1.863	1.163	0.25	0.288	0.439	0.216	2.396	0.177	0.51	-1.574	0.203	-0.064	0.518	0.261	0.639	0.293	0.413	-2.282	0.166	-0.287	0.441	0.196	0.311	0.747	2.247	0.313	-1.123	0.408	0.213	-1.074	0.399	1.525	-2.824	2.396	0.281	-0.248	0.173	1.219	0.256	0.526	0.562	0.47	-0.482	0.306	-0.801	0.154	-0.714	0.27	0.265	-0.004	-0.023	-1.347	-0.637	-0.155	0.252	-0.177	0.2	0.342	-0.002	0.433	-0.67	0.11	-0.938	0.19	1.256	0.429	0.127	1.147	1.431	-2.205	0.316	-0.327	1.672	-0.03	-0.787	1.591	0.62	0.582	1.063	-0.584	0.14	-0.498	0.409	0.202	-1.521	0.071	-0.455	0.412	0.856	0.099	-3.227	0.199	0.739	0.009	0.657	0.197	-0.32	0.156	-0.044	0.034	0.529	0.108	0.411	0.218	-0.52	-0.13	0.234	0.316	0.248	0.291	0.016	-0.206	0.535	0.515	0.288	1.692	0.437	0.23	0.431	0.273	0.212	0.258	0.223	0.642	0.262	0.266	0.471	0.646	0.209	0.772	0.398	0.299	0.177	1.352	0.469	0.298	-0.381	1.052	0.864	0.241	0.208	0.218	0.239	0.049	1.319	0.25	-0.05	0.015	0.97	-1.318	0.181	0.004	0.032	0.883	-0.058	1.052	-4.533	5.33	-0.009	-0.177	2.396	0.087	1.257	0.234	1.584	0.276	0.595	0.212	0.1	0.933	0.293	-0.523	0.204	1.256	0.517	-0.392	0.845	0.157	2.396	0.759	-0.194	0.13	-1.742	0.424	1.83	0.224	0.517	1.104	0.01	1.035	0.908	0.356	1.777	0.196	0.821	-0.203	-0.454	0.535	0.822	0.631	0.186	1.033	0.169	0.415	0.261	0.137	-0.449	0.075	0.066	-0.132	-0.39	0.211	0.075	0.474	0.371	0.656	0.056	0.645	0.266	0.296	-0.457	0.286	1.562	0.325	0.462	0.282	-0.061	-0.935	-0.647	0.302	-0.086	0.66	0.213
X48351	X1444	0.177	0.178	-0.424	-2.764	-0.616	0.306	-0.008	0.456	0.208	0.386	0.716	0.234	-0.495	0.04	0.092	0.242	-0.231	0.861	-0.183	-0.982	0.904	-0.05	4.41	0.236	0.094	0.225	-0.401	0.812	0.232	0.175	1.532	-0.586	0.402	-1.452	-0.281	0.153	0.935	-0.287	1.863	0.451	0.007	0.638	-0.456	0.652	0.153	0.644	-0.001	0.221	0.163	1.952	2.881	-0.248	0.175	0.45	-0.161	-0.172	-1.105	1.543	-1.183	-0.258	2.429	0.526	0.177	0.096	0.091	-0.039	0.929	-0.425	0.197	2.189	0.034	-0.655	0.32	0.275	0.101	2.978	-0.11	0.103	-0.545	1.155	0.185	-1.099	-0.24	-0.295	0.253	-0.039	0.416	0.391	0.012	0.812	0.011	-0.152	0.264	0.221	-0.391	-0.394	0.404	-0.615	0.369	0.194	0.067	0.813	0.168	0.171	0.166	-0.989	0.236	0.097	0.163	-0.191	-0.992	-1.715	0.071	1.83	2.106	-0.269	-0.218	-0.047	0.293	-0.039	-0.012	0.195	0.521	0.643	-0.141	0.793	-0.212	0.395	-0.071	0.041	0.024	-1.142	0.196	-0.053	0.352	-0.04	1.005	2.373	2.764	0.142	-0.34	0.561	0.942	-0.132	-0.474	0.13	-0.149	-0.398	3.467	-0.533	0.187	0.23	0.787	0.231	0.48	0.146	-0.168	0.484	0.152	0.206	0.436	-6.08	0.622	0.147	-2.251	0.797	-0.842	0.1	0.431	0.509	0.087	-0.255	-1.393	-3.002	0.248	-0.513	0.161	-0.126	0.791	1.647	0.319	0.541	0.194	0.313	0.373	-0.51	0.008	-0.118	0.39	0.361	-0.221	-0.065	0.153	0.37	0.076	0.354	-0.05	-0.316	-0.012	-0.326	0.25	0.348	-0.066	-0.884	0.163	-0.233	0.153	0.497	-0.001	0.194	0.895	0.224	-0.984	0.51	0.277	0.24	1.092	-3.353	0.16	0.343	1.253	0.225	-0.5	0.665	0.555	0.037	-0.111	0.6	0.246	-0.546	0.369	0.121	0.169	-0.207	-1.432	-0.151	-1.167	0.158	3.246	0.174	0.416	0.152	0.017	0.023	0.272	0.213	0.881	0.113	0.781	0.044	-0.105	0.182	-0.488	-0.296	0.215	0.266	0.25	0.119	0.545	0.119	0.967	0.292	0.279	0.305	0.466	0.173	0.153	0.278	0.212	0.669	0.192	0.89	0.244	0.268	0.435	-0.014	0.032	0.527	0.467	0.299	0.243	1.151	0.393	0.19	0.22	0.125	0.31	0.253	0.173	0.167	0.071	0.088	0.225	-0.122	0.173	0.272	-0.038	0.266	0.234	0.187	0.188	0.521	0.125	0.154	3.787	6.017	0.166	0.041	1.215	0.231	-0.964	0.311	0.213	0.278	0.41	0.146	0.15	0.575	0.293	0.225	0.228	0.79	-0.084	0.267	0.317	-0.222	1.449	0.339	0.208	0.063	-0.597	-5.432	1.138	0.203	0.568	0.927	0.573	0.099	1.205	0.189	1.84	0.127	0.501	-1.092	0.437	-0.599	0.782	0.212	0.183	0.752	0.163	-0.152	0.021	-0.449	-0.194	0.004	0.13	-5.45	0.225	0.13	-0.075	-0.29	-0.592	0.569	0.216	0.579	0.215	0.071	0.438	0.353	0.816	0.439	-0.051	0.217	0.09	-0.115	0.199	0.267	0.238	0.656	0.329
X48351	X33935	-0.035	-0.071	0.268	-2.244	0.634	0.12	0.617	1.267	-0.637	-0.293	0.437	-0.206	-0.048	0.131	-0.078	0.107	0.519	-0.395	0.635	-1.499	-0.257	-0.495	-0.767	-0.031	-0.559	0.257	-0.05	-1.002	1.596	0.003	-2.087	-1.081	-0.781	0.776	-1.591	0.192	-0.698	2.223	-2.448	2.391	-0.769	0.735	-0.961	-0.834	0.019	0.624	0.126	0.424	-1.467	-0.162	1.666	-0.307	-0.375	-0.85	-0.679	0.035	1.997	-0.963	1.482	0.924	-0.736	-0.421	-0.322	-0.109	-0.301	0.18	1.856	1.014	-0.082	0.579	1.213	1.618	0.706	0.147	-0.26	1.093	-0.203	-0.509	0.168	-0.86	0.023	-0.621	-0.322	0.591	-0.199	0.257	-0.138	2.766	1.588	-0.705	0.106	-0.092	-0.103	-0.155	-0.674	1.516	-0.419	1.442	-0.435	0.086	0.023	-0.024	0.425	-0.465	-0.053	1.113	0.151	-0.093	0.477	0.595	-1.134	-2.189	-0.501	-1.285	-0.792	-0.178	0.978	-0.647	0.621	-0.319	-0.055	-0.103	-0.473	0.653	-0.648	-0.407	-0.778	0.54	-0.145	0.131	0.555	2.337	0.279	0.042	0.005	-0.569	-1.024	-1.312	-0.838	0.442	-0.485	0.118	-1.114	0.874	0.469	-0.012	1.173	2.746	-2.049	-1.171	0.104	-0.204	0.047	-0.187	0.515	-0.121	-0.234	-0.149	-0.03	0.552	0.054	0.026	0.062	-0.815	0.27	1.93	0.024	2.316	0.738	0.4	-0.417	0.365	-0.317	-0.752	0.105	-0.384	0.121	-0.285	0.612	-1.284	1.978	2.271	0.158	0.213	-0.024	-0.76	0.512	-0.534	0.038	-0.238	-0.168	-0.121	0.428	0.434	-0.218	-0.093	0.364	0.029	0.073	-0.749	0.655	-0.01	-0.349	-0.12	0.027	-0.258	0.023	0.41	0.189	0.048	0.91	-0.039	-0.52	0.318	0.091	0.652	1.221	0.949	-0.079	-0.286	1.363	-0.237	-0.466	1.385	-0.384	-0.019	0.469	-0.692	-0.229	-0.116	0.332	0.025	-0.197	-0.325	-0.616	0.372	0.507	-0.051	-0.574	0.014	-0.582	-0.018	-1.531	1.291	0.816	0.47	-0.459	0.007	-2.31	-0.034	0.205	0.043	-0.908	-0.214	0.062	-0.381	0.053	-0.217	0.108	0.038	-1.821	-1.244	-0.357	-2.051	-0.023	-0.384	0.701	0.225	-0.064	-0.185	-0.179	0.944	-0.234	-0.308	-0.295	-0.854	0.38	0.622	-0.823	0.074	-0.714	-0.693	-0.691	0.835	-0.008	-1.181	0.412	-0.148	-0.052	-0.057	-0.041	-0.067	-1.789	-0.106	-0.835	0.121	0.082	-2.253	0.47	-0.061	0.046	0.124	0.081	0.879	1.169	3.625	0.0	-0.868	-1.161	-0.031	1.188	-0.399	0.405	-0.145	0.341	0.209	0.768	-0.307	-0.048	0.34	-0.271	-0.354	-0.804	0.164	0.357	-0.303	0.065	-0.785	-0.164	0.013	-0.901	0.524	-4.689	-0.095	-0.428	1.525	0.571	0.197	-1.103	-0.537	0.062	-0.009	0.666	0.442	-0.638	0.612	-0.449	0.498	0.074	-1.181	-0.045	0.139	0.149	-0.394	-2.438	-1.785	0.019	-0.136	-0.208	0.172	0.116	0.407	0.413	-0.463	0.354	-1.068	0.033	0.958	-0.946	0.017	1.382	0.68	0.797	0.145	0.093	0.032	-0.011	0.153	-0.654	0.316	0.519
X48351	X32562	0.442	0.35	0.07	-1.167	0.14	0.493	-0.097	0.647	0.628	-0.443	0.506	0.249	0.387	0.228	0.413	0.399	0.162	0.461	0.631	1.392	0.971	-0.013	1.176	0.228	0.17	0.031	-0.133	1.03	-2.491	0.327	-2.01	0.474	-0.86	0.937	-2.476	-1.136	-0.157	0.255	-1.024	-0.689	0.783	-0.384	-0.554	-0.188	0.487	2.194	-0.362	0.634	0.386	1.25	16.919	1.275	0.118	-1.094	0.384	0.38	0.51	0.269	1.192	0.818	1.388	0.585	0.535	0.453	0.44	-0.009	1.281	0.587	0.335	6.889	0.758	-0.009	0.771	-0.38	0.492	-0.388	1.223	0.11	1.349	0.841	0.065	-0.753	0.762	0.807	-0.034	-0.392	0.608	-0.205	1.002	-0.456	0.384	0.518	0.475	0.336	-0.284	0.534	0.146	2.996	0.605	0.379	0.445	0.171	0.576	0.391	0.458	-0.115	0.446	0.555	0.474	0.11	-2.985	-0.566	-0.15	-0.481	-0.377	0.522	0.121	-0.474	0.496	0.609	0.413	0.418	0.617	0.749	0.048	0.577	0.932	0.091	-1.668	0.357	0.036	0.14	0.543	0.453	0.512	0.42	0.601	0.911	-0.717	0.062	1.155	0.294	1.578	-1.001	0.562	0.429	-0.289	1.99	13.401	-0.858	0.444	0.213	0.096	0.469	-2.816	0.446	0.508	-0.15	0.292	0.514	0.458	0.31	0.657	-0.473	0.303	-1.355	-0.322	0.525	0.349	0.505	0.471	0.209	-0.017	-0.177	0.573	0.443	0.425	0.205	-2.239	-0.469	0.872	-0.416	0.468	0.367	0.237	-0.308	0.493	0.584	0.405	0.394	0.291	-0.054	0.407	0.339	0.69	0.528	0.456	-0.471	0.641	0.802	0.23	0.579	0.409	0.203	0.375	0.552	-0.832	0.63	0.488	0.332	-2.911	0.429	1.045	0.46	0.462	0.696	0.801	1.11	0.455	0.005	1.078	0.164	0.969	0.908	0.408	0.684	0.622	-0.163	0.468	0.622	-0.634	0.389	1.015	0.613	-0.789	0.65	0.652	0.327	3.767	0.168	0.572	0.277	0.722	0.486	0.599	0.3	0.561	0.443	0.769	0.093	0.424	0.419	0.651	0.183	0.317	0.399	0.427	0.234	1.03	0.382	0.81	0.578	0.456	0.941	0.558	0.603	0.729	0.491	0.49	0.505	0.339	-0.006	0.459	0.234	0.546	-0.438	-0.218	0.608	0.627	0.419	0.837	1.089	0.679	0.205	0.415	0.111	0.654	-0.229	0.357	0.351	0.256	0.482	-1.755	0.059	0.509	0.37	0.888	0.844	0.676	0.415	0.225	0.174	0.446	0.928	5.649	9.188	0.322	0.518	-0.027	0.462	0.792	0.536	-0.218	0.479	0.626	0.468	0.268	0.683	0.473	0.563	0.418	1.102	0.783	0.495	0.72	0.724	1.864	0.747	0.323	0.449	-0.469	0.637	1.4	0.2	0.702	1.483	0.53	0.811	0.126	0.376	-1.186	-0.361	0.695	1.245	0.704	-1.026	0.774	0.616	0.441	0.865	0.594	0.324	0.571	0.636	0.981	0.684	0.374	0.393	0.108	0.456	0.465	0.281	-0.005	0.407	0.515	0.743	0.267	-0.088	-1.19	0.427	1.411	0.301	0.853	-0.106	0.037	0.458	-0.087	0.404	0.612	0.675	0.231
X48351	X32619	0.435	0.343	-0.155	0.507	-0.851	0.429	-0.488	0.747	0.632	0.07	0.984	-0.15	0.427	0.367	0.353	0.448	-0.488	-0.824	0.731	2.155	1.275	0.311	1.588	0.333	-0.163	0.121	0.759	0.861	-2.408	-0.018	-1.599	0.861	-0.436	1.041	-1.964	0.415	0.038	0.034	-1.006	-0.924	0.729	0.056	-1.022	-0.254	0.393	2.271	-0.45	0.496	0.996	1.005	16.82	0.732	-0.049	-1.053	0.504	0.388	-0.777	0.532	2.212	0.789	0.57	0.555	0.494	0.412	0.193	-0.035	1.365	0.901	0.182	6.007	0.894	0.757	0.794	-0.296	0.404	0.576	0.442	0.018	1.278	-0.028	0.171	-0.601	0.488	0.648	0.316	-0.308	0.495	0.187	0.919	-0.171	-0.118	0.508	0.433	0.095	0.532	0.603	0.192	3.439	0.443	0.215	0.365	-0.353	0.226	0.218	0.442	0.177	0.409	0.545	0.379	0.033	-1.95	-1.173	-0.337	-0.42	-0.48	0.697	-0.204	-1.043	0.775	0.406	0.389	0.462	0.552	0.791	0.016	0.589	0.63	-0.339	-2.298	0.189	0.664	-1.091	0.533	0.441	0.486	0.296	0.396	1.445	-1.025	0.493	1.137	0.516	1.587	0.1	0.538	0.276	0.074	2.215	17.152	-0.746	0.444	0.153	0.396	0.467	-1.042	0.406	0.571	-0.667	0.397	0.557	0.51	0.302	0.643	-0.488	0.177	-1.968	0.326	-0.148	0.4	0.576	0.418	-0.158	-0.03	-0.294	0.78	0.304	0.397	-0.093	-2.992	0.093	1.224	-0.885	0.45	0.522	0.155	-0.763	0.135	0.689	0.284	0.377	0.081	0.312	0.169	0.337	0.662	0.579	0.358	-0.119	0.625	0.667	0.405	0.421	0.364	-0.024	0.341	0.525	-0.257	0.669	0.573	0.376	-3.075	0.276	0.384	0.562	0.442	0.664	1.061	1.042	0.471	-0.081	1.35	0.262	-0.313	1.09	0.336	-0.696	0.3	0.359	0.427	0.698	-0.079	0.371	0.19	0.605	-0.761	0.631	0.331	0.314	3.954	0.375	0.104	0.315	0.688	0.406	0.701	0.024	0.684	0.491	0.658	0.039	-0.366	0.426	0.822	0.44	0.394	0.491	0.394	0.187	0.985	0.294	-0.02	0.505	0.425	1.012	0.58	0.599	0.612	0.487	0.485	0.023	0.266	0.684	0.455	0.363	0.521	-0.191	0.147	0.519	0.557	0.474	0.86	1.235	0.661	0.347	0.407	-2.252	0.438	-0.584	0.435	0.413	0.361	0.469	-2.659	0.403	0.511	0.198	0.977	0.455	0.67	0.367	0.237	-0.186	0.431	0.881	6.348	8.358	0.229	0.506	0.03	0.446	-1.581	0.529	0.198	0.454	0.602	0.385	0.236	0.89	0.556	0.415	0.446	1.021	0.73	0.481	0.648	0.53	1.903	0.687	0.211	0.427	-0.693	0.503	1.443	0.236	0.717	1.58	0.687	0.673	0.47	0.507	-0.431	0.408	0.58	1.113	0.714	-1.406	0.732	0.647	0.438	0.866	0.48	0.08	0.398	0.579	1.167	0.59	0.401	0.369	-0.444	0.392	0.528	0.684	-0.524	0.537	0.421	0.368	0.388	0.248	-1.007	0.46	1.213	0.479	0.752	0.228	0.097	0.787	0.151	0.372	0.624	0.82	-0.153
X48351	X38170	0.413	0.434	0.408	0.29	-0.453	0.467	-0.17	0.403	0.629	0.095	0.927	-0.211	0.472	0.375	0.458	0.463	-0.012	-0.366	0.647	1.152	0.958	0.111	2.046	0.431	-0.719	-0.39	0.796	0.33	-1.927	0.063	-1.12	0.439	0.002	0.381	-1.415	0.45	-0.633	0.102	-1.119	-0.437	0.56	-0.052	-0.684	-0.664	0.51	1.881	-0.292	0.454	0.684	0.651	17.745	1.048	0.011	-3.003	-0.621	0.379	-0.839	0.312	1.376	1.004	0.072	0.586	0.467	0.463	0.415	0.053	1.42	0.508	0.026	6.418	1.142	1.242	0.709	0.159	0.394	0.522	0.613	0.187	1.276	0.436	0.183	-0.043	0.816	0.661	0.439	-0.536	0.285	0.22	0.743	-0.656	0.271	0.534	0.273	0.228	0.661	0.064	0.268	3.37	0.343	0.18	0.414	0.159	0.17	0.217	0.458	0.315	0.493	0.569	0.461	0.411	-1.404	-0.326	-0.713	-0.689	-0.376	0.703	0.457	-0.531	0.846	0.609	0.459	0.484	0.638	0.819	-0.125	0.661	0.498	-0.144	-3.054	0.268	0.703	-0.697	0.531	0.483	0.427	0.08	0.065	0.55	-0.496	0.452	1.037	0.591	1.299	-0.534	0.498	0.315	0.196	2.222	21.66	-1.436	0.34	0.291	0.515	0.499	-1.269	0.448	0.379	-0.901	0.461	0.541	0.61	0.351	0.436	-0.12	0.366	-1.457	0.602	-1.042	-0.218	0.569	0.19	-0.288	0.336	-0.938	0.607	0.588	0.45	0.19	-1.116	-0.064	0.496	-1.446	0.48	0.539	0.477	-1.104	0.343	0.638	0.324	0.001	0.123	0.361	0.517	0.026	0.558	0.546	0.432	0.161	0.578	0.504	0.426	0.537	0.339	0.005	0.43	0.565	-0.168	0.566	0.329	0.469	-1.983	0.407	0.809	0.386	0.494	0.659	1.16	0.511	0.472	-0.128	1.276	0.092	0.078	0.983	0.461	-1.586	0.231	-0.132	0.435	0.669	0.303	0.422	0.237	0.51	-0.71	0.625	0.74	0.439	4.252	0.347	0.245	0.382	0.7	0.399	0.489	0.581	0.549	0.519	0.624	0.343	-0.061	0.471	0.772	0.515	0.438	0.523	0.429	0.11	0.905	0.396	0.46	0.542	0.493	0.892	0.592	0.595	0.727	0.481	0.515	0.179	0.458	0.18	0.484	0.47	0.512	-0.077	0.304	0.57	0.578	0.495	0.693	0.935	0.642	0.446	0.406	-0.452	0.467	0.198	0.392	0.466	0.472	0.446	-0.647	0.482	0.536	0.44	0.889	0.456	0.672	0.382	0.403	0.176	0.461	0.64	7.285	7.398	0.377	0.536	0.29	0.473	-0.144	0.423	0.394	0.48	0.622	0.336	0.468	0.82	0.57	0.559	0.482	0.731	0.714	0.49	0.44	0.193	1.328	0.7	0.296	0.409	-0.401	0.627	1.057	0.37	0.693	1.287	0.578	0.794	0.692	0.563	-0.245	0.44	0.697	0.38	0.721	-1.408	0.705	0.656	0.451	0.86	0.588	0.31	0.283	0.621	1.026	0.604	0.421	0.331	0.504	0.356	0.54	0.728	-0.913	0.627	0.518	0.368	0.291	0.21	-0.205	0.538	1.092	0.459	0.555	0.325	0.254	0.713	0.356	0.444	0.695	0.875	0.224
X48351	X1898	-0.023	-0.005	-0.156	-5.358	0.445	0.063	0.138	-0.643	-0.572	0.407	-0.13	0.142	-0.042	-0.356	-0.122	0.164	-0.765	-1.043	-0.537	-1.745	-0.461	-0.197	1.934	0.317	0.23	-0.044	-0.18	1.478	-0.393	0.014	0.729	-0.742	1.223	-0.637	0.618	-0.707	-0.255	0.031	2.679	0.277	-0.397	-1.81	0.223	0.727	0.134	-0.084	-0.801	-0.449	0.568	-0.046	-0.811	0.721	0.402	-1.005	0.973	-0.034	-6.691	0.764	-1.744	-0.841	3.764	0.093	0.45	-0.111	0.082	0.006	3.83	0.786	0.068	0.602	-1.358	0.97	-0.405	-0.752	0.371	0.369	-1.245	0.28	-0.122	0.407	-0.003	-0.99	-0.375	-1.332	0.175	0.3	-0.724	1.865	0.334	0.247	0.016	-0.156	-0.005	0.006	-0.822	-0.451	0.318	-1.955	0.007	-0.08	-0.031	-0.418	0.001	0.303	0.129	-1.031	0.008	-0.162	0.165	0.424	-3.114	0.256	0.161	3.319	-1.816	-0.616	0.547	-0.299	0.026	0.305	0.01	-0.03	0.935	0.394	0.641	-0.659	1.618	0.315	1.499	-0.05	0.118	0.364	0.2	-0.004	0.442	1.223	0.788	-1.549	1.314	-0.846	-0.791	0.411	1.873	2.118	0.016	-0.038	0.629	0.397	-1.509	-0.983	-0.018	0.147	0.795	-0.078	0.16	-0.012	-0.266	2.878	-0.015	0.155	0.555	-0.522	0.113	-0.872	0.875	4.131	-0.939	-1.098	0.416	-0.054	-0.219	-0.089	-1.755	-0.385	-0.905	-0.23	0.065	0.51	1.146	1.147	-1.602	0.37	0.091	0.366	-0.304	-0.888	-0.378	0.042	0.572	0.32	-0.393	-0.169	-0.064	0.403	-0.482	0.497	-0.108	0.067	0.561	-1.106	0.011	-0.031	-0.511	-0.044	0.056	0.053	0.262	0.059	-0.01	-0.048	-0.14	0.062	-1.061	0.223	0.221	1.206	0.951	0.448	-0.339	0.057	3.295	-0.223	-0.441	0.106	0.329	0.291	0.679	1.52	-0.183	-1.63	-0.206	-0.004	-1.762	0.441	-0.655	-0.366	-0.245	0.003	-1.497	-0.043	-0.462	-0.001	-0.807	0.034	-0.376	-0.563	0.01	-0.289	-0.315	-0.001	-0.111	-0.045	-2.109	-0.044	-0.065	-0.235	-0.008	0.136	-0.806	0.12	0.423	-0.327	-0.01	1.151	0.536	-0.55	0.21	0.543	-0.164	1.189	0.014	0.503	0.205	0.123	0.27	1.284	-0.086	0.921	0.099	0.239	-0.937	2.7	0.601	-0.849	-0.09	-1.384	0.711	0.132	-0.07	-0.088	-0.148	0.084	0.129	-0.222	-0.083	0.232	-1.11	0.143	0.313	-0.005	-0.026	-1.279	0.051	-0.968	-3.059	-1.547	0.012	-0.419	1.64	0.228	-0.799	0.276	1.476	0.383	-0.155	-0.098	0.329	-0.815	-0.162	0.44	-0.258	1.092	-0.785	0.063	0.009	0.62	0.039	-0.697	0.01	-0.05	-1.43	-0.163	0.992	-0.022	0.032	1.173	0.178	0.496	1.265	0.212	1.32	-0.005	-0.151	-0.737	0.77	0.071	0.377	0.236	-0.119	0.679	-1.237	-0.419	-0.486	-0.435	-2.51	-0.531	-0.012	-0.035	-2.176	-0.085	-0.809	-0.195	1.715	0.521	-0.544	1.256	-0.384	-0.262	2.925	-0.19	-0.389	-0.308	-1.534	-0.269	0.176	-0.609	0.116	0.194	0.323	0.519	0.34
X48351	X40703	0.033	0.072	0.351	-2.655	-0.102	0.018	-0.437	1.449	-1.026	-0.137	0.72	0.178	0.118	0.014	-0.004	-0.132	-1.326	-1.901	0.731	0.698	0.618	-0.719	3.166	-0.116	-1.179	-0.174	-0.776	1.04	2.003	0.013	1.163	0.343	0.617	0.586	0.462	-0.537	-1.443	1.799	2.781	1.347	-0.184	1.39	-1.401	1.521	-0.119	1.073	-0.864	-0.552	1.257	1.631	-5.632	0.817	-0.705	-4.818	0.265	0.38	-3.986	0.42	-1.703	-0.993	1.629	-0.471	0.413	0.001	0.257	0.067	2.168	-1.034	0.129	4.642	-2.203	1.648	0.095	0.749	-0.079	-1.882	-0.742	0.796	0.221	1.454	0.045	0.524	0.031	-1.256	-0.304	0.041	-0.937	0.868	2.125	1.054	0.141	-0.081	0.242	-0.126	-0.771	0.442	-0.129	-2.491	-0.079	0.285	-0.009	0.036	0.154	-0.544	0.141	-0.71	-0.311	-0.423	0.394	0.7	-1.447	2.493	-0.176	-1.614	-1.476	0.338	0.216	-1.139	0.264	-0.511	-0.088	-0.226	-0.547	0.809	0.372	-0.581	0.874	0.693	0.815	0.043	0.641	-3.573	0.395	0.204	-0.112	0.959	-1.178	-0.174	-0.078	0.576	0.15	0.702	0.458	5.385	0.544	-0.039	0.258	-1.805	-6.898	-1.416	-0.232	-0.051	-0.387	-0.341	0.395	-0.014	-0.522	-0.512	0.011	-0.434	-0.081	-0.112	-0.216	-0.934	0.059	-0.934	0.105	0.001	0.86	0.067	-0.025	0.594	-1.954	-0.382	-0.84	-0.658	0.077	0.735	1.601	0.854	-1.859	2.601	0.006	0.403	-0.25	0.611	-0.461	0.702	0.507	-0.032	-0.452	-0.041	0.883	0.529	-0.651	-0.323	-0.321	-0.056	-0.477	-1.171	0.172	-1.108	-0.004	0.101	0.01	0.152	0.013	0.761	-0.969	-0.048	0.366	-0.092	0.678	-1.081	-0.127	-0.637	0.961	0.424	0.157	0.288	1.688	0.412	-0.303	-2.5	-0.098	2.465	0.461	-0.088	0.094	-2.241	-0.346	0.002	-0.926	-0.402	2.994	-0.316	0.527	-0.007	1.393	0.003	-0.233	0.012	0.224	0.448	-0.094	0.577	-0.03	-0.017	-0.239	0.012	-0.31	0.05	0.931	-0.07	-0.19	0.316	0.158	-0.14	-0.663	-0.21	0.481	0.461	0.334	-2.436	0.48	0.507	0.804	0.292	-0.049	0.359	-0.06	0.097	0.023	-0.046	0.419	0.281	0.1	0.081	0.167	0.255	-0.564	0.441	0.629	-0.179	-0.106	0.274	0.712	-0.053	-0.002	-0.116	-0.15	0.05	-0.199	-0.008	-0.64	0.139	0.388	-0.507	0.103	-0.008	0.002	1.081	0.119	-0.41	-3.453	3.167	0.024	-0.049	-1.344	-0.027	1.184	0.302	0.484	0.169	-0.044	0.053	-0.312	-0.077	-0.073	0.449	-0.054	-0.508	-0.452	0.034	0.367	-0.745	-0.729	-0.128	0.051	-0.033	-1.194	-0.102	-0.385	-0.023	0.444	1.718	-0.131	0.985	1.642	0.183	1.44	0.011	0.155	0.284	0.062	-1.605	0.766	0.576	-0.066	0.984	-0.386	0.084	-0.112	-0.655	-1.255	-0.659	0.041	-0.143	-0.884	0.059	-0.301	-0.677	3.392	0.6	-0.159	0.919	-0.209	0.286	-0.116	-0.09	0.355	-0.538	-0.676	0.008	0.001	0.307	0.171	0.255	0.785	-0.73	0.275
X48351	X35127	0.311	0.326	0.63	-3.384	-0.08	0.387	0.041	-1.277	-0.16	0.434	0.481	0.269	0.334	0.23	0.123	0.19	-1.491	-0.742	0.533	2.088	-0.908	-1.347	0.487	0.173	0.866	0.162	-0.4	-0.414	-2.494	-0.315	2.77	0.334	1.266	2.52	0.671	0.351	0.675	1.528	7.011	0.597	0.185	2.47	0.097	0.431	0.009	2.213	0.603	-0.13	0.223	1.028	-1.73	1.06	0.19	-2.373	-0.032	0.302	-2.069	0.528	1.576	0.464	0.335	0.072	0.298	0.184	0.177	0.08	2.24	0.917	0.293	-2.282	0.15	1.984	-0.123	0.008	0.225	0.284	-5.428	0.583	1.46	2.024	0.329	1.289	0.889	0.28	-0.026	-0.162	0.687	0.164	1.105	0.337	0.112	0.322	-2.066	0.453	0.531	1.327	-1.515	-0.615	-0.043	0.356	0.199	0.831	-0.31	0.36	-0.069	0.191	0.117	0.389	0.345	0.367	-6.877	2.247	0.739	0.074	0.337	0.682	1.108	-0.53	0.081	0.218	0.188	0.175	0.612	0.915	0.957	0.415	0.394	0.749	-3.495	0.375	0.659	-0.645	0.47	0.345	0.138	-0.05	1.037	0.004	1.476	0.385	1.14	0.515	0.736	1.255	0.352	0.32	0.473	2.555	6.392	0.613	0.278	0.342	-0.031	0.173	-1.056	0.245	0.577	1.356	0.302	0.026	0.469	0.402	0.569	-0.709	0.367	-0.142	1.379	-1.235	0.163	0.662	0.344	0.74	1.606	-1.429	0.603	-0.35	-0.382	-0.189	0.853	1.129	-0.401	1.475	0.351	0.256	0.235	-0.944	0.53	-0.006	0.259	-0.06	0.34	0.175	0.821	0.255	0.263	0.571	0.004	0.297	0.587	0.22	0.825	0.171	0.151	0.313	0.148	0.341	-0.075	0.322	0.14	0.302	-1.951	0.229	1.354	0.78	0.362	-0.044	1.416	0.503	0.375	0.357	2.639	0.286	-0.886	-0.338	0.053	1.729	-0.434	-0.878	0.363	1.279	0.242	0.279	0.909	0.388	1.198	0.615	0.856	0.254	-0.245	0.304	0.44	-0.061	0.452	0.343	0.713	0.547	-0.371	0.379	-0.127	0.33	-0.203	0.206	0.269	0.28	0.267	0.403	0.177	0.169	1.183	0.205	0.357	0.498	0.43	2.193	0.53	0.515	0.606	0.142	0.367	0.272	0.072	0.836	0.228	0.372	0.451	-0.96	0.339	0.716	0.624	0.312	0.795	1.61	0.69	1.003	0.345	0.662	0.944	0.304	0.332	-0.148	0.336	0.349	1.162	0.352	0.44	0.375	1.052	-0.573	0.504	0.326	0.28	0.35	0.334	0.104	0.016	-2.458	0.292	0.436	0.506	0.339	0.549	0.46	0.426	0.359	0.443	0.324	0.285	0.72	0.51	0.392	0.349	-0.108	0.558	0.373	0.249	-0.927	2.961	0.675	0.205	0.328	0.875	0.291	0.875	0.328	0.869	1.11	0.262	0.622	0.521	0.445	1.485	0.142	0.809	-1.243	0.787	-0.967	0.446	0.417	0.201	0.908	0.468	0.424	0.487	0.53	1.079	0.468	0.289	-0.197	-0.647	0.225	0.366	-0.227	-1.712	0.405	0.386	0.757	-0.057	-0.005	-0.931	0.437	1.681	0.523	0.586	0.364	-0.018	0.578	-0.321	0.54	0.812	1.679	0.192
X48351	X40714	0.177	0.011	0.266	-2.445	0.244	0.32	1.01	-0.71	-1.015	-0.149	-0.14	0.222	0.157	0.35	-0.028	0.18	-1.348	-1.856	0.298	1.148	-1.414	-0.263	2.209	0.154	0.906	0.38	-0.13	1.817	-1.899	0.135	-0.975	1.23	0.678	1.78	0.962	-1.926	-1.48	0.74	1.615	0.442	-0.176	2.585	0.094	0.688	0.21	1.329	0.812	-0.509	0.038	1.014	8.321	0.653	-0.002	-4.644	-0.738	0.128	-1.707	0.163	1.273	0.702	1.94	0.245	0.4	0.176	0.24	0.217	1.911	-1.024	0.209	5.088	-0.607	-1.506	0.813	-2.272	-0.328	0.615	-1.449	-0.226	-0.154	1.588	0.165	-0.251	0.748	-1.269	-0.011	-0.912	0.656	-2.36	0.741	0.488	0.111	0.399	-0.221	0.393	0.1	-0.626	-0.459	-2.729	0.082	0.15	-0.418	0.489	0.274	0.205	0.186	-0.286	-0.158	-0.375	-0.021	-0.411	-4.925	1.435	-0.822	1.141	1.075	0.927	-0.244	-0.404	0.843	-0.467	0.174	0.128	0.216	0.807	-1.067	0.738	1.293	-0.007	2.218	-0.181	0.058	2.218	0.428	0.247	0.387	0.887	1.414	-0.794	0.192	0.596	0.795	-0.293	-0.078	1.996	0.566	0.108	1.701	2.1	9.11	-1.45	0.203	0.151	-0.364	-0.22	-1.36	-0.086	-0.478	-1.377	0.165	0.073	-0.18	0.191	0.602	-0.915	0.382	2.218	-1.268	1.356	-0.073	0.617	-0.021	0.781	0.017	-2.452	-1.668	-0.355	-0.445	0.184	0.274	1.633	-2.41	1.02	0.185	0.435	0.042	-0.242	0.554	-0.59	0.533	0.035	-0.406	0.004	1.05	0.553	0.131	0.538	-0.271	-0.016	0.582	-0.527	-0.341	-0.374	-0.339	0.181	0.179	0.155	-0.598	0.415	-3.541	0.178	-2.532	0.149	1.983	0.276	-0.352	-1.002	1.323	1.142	0.31	0.187	1.545	0.443	-1.471	-0.663	0.093	2.014	-1.171	0.255	0.172	0.112	-0.306	0.173	0.554	-0.03	2.595	0.136	0.799	0.065	2.471	0.174	0.167	0.116	0.373	-0.291	0.265	0.529	0.222	0.339	0.04	-0.004	-0.064	0.174	0.83	-0.313	0.214	0.185	0.252	-0.078	0.244	-0.03	0.98	0.251	0.34	-0.817	0.507	0.401	0.474	0.209	0.239	0.454	0.154	0.133	0.203	0.243	0.411	0.288	0.084	0.619	0.499	0.294	-0.222	0.001	0.537	0.72	-0.039	0.52	0.7	0.218	0.108	-0.007	0.167	0.278	-0.131	0.191	0.255	0.275	0.077	0.123	0.373	0.184	0.16	0.35	0.137	-0.014	-0.304	3.777	0.159	0.387	-0.34	0.099	0.753	0.425	-0.193	0.212	0.395	0.11	0.297	-0.023	0.26	0.436	0.181	0.253	0.622	0.294	-0.179	-0.489	1.075	0.483	0.062	0.132	0.724	0.085	-0.413	0.176	0.087	-2.038	-0.136	0.495	0.54	0.372	1.06	0.116	0.767	-0.229	0.752	-1.171	0.421	0.292	0.05	0.631	-0.477	-0.34	-0.193	0.41	-1.475	-0.171	0.105	0.024	-0.981	0.173	0.186	-0.211	1.023	0.445	0.38	0.415	-0.369	-0.141	0.539	0.2	0.237	-0.091	-0.816	0.028	-0.029	0.002	-0.117	0.246	0.784	1.219	-0.27
X48351	X32452	0.219	0.191	0.069	-3.256	-0.442	0.185	0.542	0.637	-0.431	0.651	0.498	0.265	0.034	-0.346	0.027	0.261	0.234	-0.384	-0.617	-1.201	2.113	-0.05	0.713	0.335	1.395	0.349	-0.02	0.245	-0.56	0.209	-2.975	0.406	1.218	-2.041	1.11	-0.693	-0.18	1.257	3.147	0.436	0.358	-1.006	0.759	-0.192	0.088	-0.516	-0.731	0.412	0.341	0.552	-2.776	0.781	0.057	-0.479	-0.2	0.28	-8.436	1.058	-0.116	-0.95	3.391	0.525	0.322	0.183	-0.321	-0.119	2.451	1.645	0.076	-1.045	-0.809	-0.053	-0.059	-0.274	0.351	-1.155	0.141	0.687	1.147	1.22	0.223	-0.456	0.08	0.627	0.282	0.191	0.452	2.591	0.98	0.835	0.218	-0.584	0.089	0.446	-0.064	-0.506	0.208	1.241	0.54	0.143	0.108	-0.019	-0.791	0.604	0.244	-1.925	0.047	0.251	0.282	0.12	-4.702	-1.264	0.467	1.912	-0.243	-0.45	0.491	0.639	0.364	0.606	-0.038	0.276	0.668	0.839	0.893	0.068	1.406	0.096	1.176	-0.277	-0.479	-1.172	0.272	0.147	0.348	0.122	0.357	-0.617	2.121	-0.006	-0.912	0.576	2.321	4.29	-0.832	0.225	-0.016	0.25	-1.595	-0.668	0.059	0.227	0.206	0.002	2.54	0.249	0.537	0.902	0.218	0.149	0.376	-1.32	0.718	0.228	0.58	0.179	-0.769	0.609	0.616	0.408	0.223	-0.493	-1.09	-0.529	0.269	-1.263	0.226	0.516	0.744	1.053	-0.568	1.919	0.274	0.402	0.564	-0.81	-0.397	0.65	0.335	0.46	0.18	0.398	-0.826	0.583	-0.069	0.323	0.053	0.043	0.377	0.197	0.43	-0.684	0.082	0.259	0.205	0.035	0.268	0.194	0.122	0.159	-0.645	0.228	-0.782	-0.999	0.285	0.969	0.976	-0.213	0.086	0.31	1.782	-0.202	1.303	-0.224	0.627	1.159	1.86	1.347	0.258	-1.725	0.425	0.181	-1.378	0.423	-0.826	0.063	0.698	0.206	-1.325	0.082	-0.415	0.186	-0.091	0.372	-0.582	-0.154	0.685	-0.01	0.911	-0.063	0.254	0.23	0.035	0.333	0.088	0.36	0.266	0.312	0.42	0.263	0.851	-0.001	-0.079	2.469	0.542	-0.205	0.666	0.246	0.102	0.83	0.022	1.181	0.214	0.274	0.454	1.187	0.094	0.492	-0.14	0.273	-0.014	1.889	0.429	-0.332	0.249	-0.141	0.819	0.278	0.053	0.127	0.241	0.11	0.902	-0.346	0.06	0.273	0.384	0.544	0.506	0.228	0.217	-1.128	0.063	0.452	-0.353	1.118	0.21	-0.339	0.736	0.247	2.237	0.431	1.437	0.211	0.314	0.067	0.298	0.776	0.451	0.508	0.206	1.159	-0.678	0.278	0.733	-0.412	3.35	0.44	-0.028	-0.079	-0.043	-0.201	1.378	0.214	1.082	2.756	0.733	0.787	1.999	0.5	2.901	0.218	0.669	0.063	0.965	0.767	0.996	0.558	0.233	1.093	0.062	-0.569	-0.183	-0.284	0.356	-0.366	0.222	0.206	-1.316	0.14	0.4	0.441	1.305	0.714	-0.203	0.582	-0.142	0.61	0.013	0.422	1.03	-0.106	-1.196	0.1	0.23	0.052	0.071	-0.034	-0.117	-0.464	0.373
X48351	X31932	0.037	-0.075	0.664	-1.265	-0.444	0.202	0.711	-1.791	-0.409	0.591	-1.009	-0.11	-0.107	-0.599	0.002	0.195	0.691	-1.246	-0.312	-1.843	0.999	-0.67	2.948	0.306	1.399	0.365	0.441	-1.219	0.202	0.015	3.993	1.858	-1.213	-2.486	2.048	-1.199	1.335	0.923	4.828	0.759	-0.929	0.253	-0.126	0.44	0.294	0.215	-0.219	0.035	1.562	0.325	-6.047	0.163	0.22	1.308	-0.818	0.064	-0.346	-1.585	-1.815	0.779	2.569	-0.138	-0.405	-0.119	0.232	-0.02	-0.354	1.386	-0.172	-3.629	0.093	2.19	-1.258	-0.915	-0.4	0.427	-1.508	0.132	0.325	0.359	-0.01	0.033	-0.003	0.439	-0.016	0.303	-0.407	2.513	0.102	0.554	-0.017	0.052	-0.33	-0.099	0.612	-0.121	0.126	-1.109	-0.166	0.166	-0.106	-0.118	-0.07	0.438	-0.036	-0.775	0.228	-0.13	-0.113	0.211	-3.022	2.445	-0.902	0.278	-1.572	-0.677	0.057	0.63	0.902	0.32	0.189	-0.102	0.654	0.858	0.564	-0.266	0.311	-0.098	0.995	-0.246	-0.546	-0.445	0.42	-0.185	0.16	0.176	1.416	-1.12	1.139	-0.294	-1.191	-0.891	-1.487	1.654	-0.112	0.008	-0.196	1.187	-7.423	0.277	0.192	-0.235	0.386	0.255	2.748	0.087	-0.042	-0.699	0.013	0.205	0.058	-0.04	-0.129	1.698	-0.176	2.748	-0.945	-0.179	-0.31	-0.347	0.019	-1.11	1.731	-0.095	-0.376	-0.927	0.085	-1.028	1.695	-0.179	-1.301	-0.387	0.232	-0.144	0.798	-1.24	0.147	0.114	0.2	-0.145	-0.481	-0.116	-0.095	0.16	0.098	-0.146	-0.341	0.102	-0.239	0.628	-0.234	0.745	-0.412	-0.195	-0.023	0.324	0.047	-0.013	-0.373	-0.027	-1.095	0.162	-0.823	-0.68	0.005	-0.272	1.496	0.357	0.069	-0.337	1.787	-0.705	1.638	-0.598	0.241	1.016	-0.584	1.626	0.149	-1.68	0.174	0.064	0.09	-0.566	1.578	-0.032	-0.452	-0.052	-2.748	-0.001	-0.605	0.007	-0.963	-0.362	-0.034	-0.752	1.031	-0.324	0.025	-0.058	0.423	-0.1	0.987	-0.183	-0.148	0.335	0.219	-0.037	-0.584	-0.223	1.067	-0.423	-0.298	0.108	0.509	-0.43	0.053	-0.052	-0.091	0.769	0.107	1.391	-0.045	0.237	0.182	1.371	-0.279	0.759	0.602	-0.194	-0.652	-0.1	0.668	-0.165	-0.224	-0.628	-0.028	0.213	0.001	0.047	0.048	-0.245	-0.863	-0.172	-0.155	0.251	-0.714	1.343	0.193	0.01	-0.019	-0.535	-0.081	-0.998	-1.199	-0.831	0.039	-0.345	0.537	-0.044	2.463	0.416	0.466	0.247	-0.137	-0.217	0.216	0.933	-0.364	-0.017	-0.081	1.293	-0.552	0.296	-0.158	-0.793	-1.005	0.094	-0.211	0.032	2.748	0.659	0.065	-0.167	1.389	1.818	-0.421	1.044	1.738	0.462	-0.949	0.011	0.812	0.26	-0.273	2.012	-0.008	-0.519	0.013	-0.494	-0.822	0.047	-0.949	-0.155	-0.337	-0.03	0.029	0.055	-1.232	0.046	-0.64	-0.72	-1.653	0.636	-0.464	0.975	-0.443	0.539	2.373	0.395	-1.452	-0.572	-0.823	-0.23	-0.084	0.078	0.269	-0.234	0.04	-0.921	0.037
X48351	X48460	0.081	-0.056	1.187	1.46	0.492	-0.056	0.079	-3.167	-1.612	-0.111	1.461	-0.216	0.067	0.276	0.006	-0.262	-0.787	0.114	0.121	-0.525	1.038	-1.433	0.815	0.225	-0.69	0.257	-0.18	1.738	0.944	-0.093	1.117	-0.117	-0.663	0.621	0.315	0.25	0.957	-0.518	2.432	-0.591	-0.2	4.261	3.808	-0.235	0.182	3.792	0.099	-0.163	1.699	-0.883	8.098	1.211	-0.384	0.379	-0.229	0.076	1.123	-0.894	3.87	-0.273	-1.013	-0.236	-0.18	0.036	0.139	-0.085	1.248	1.63	0.144	-0.442	0.837	0.347	0.529	-0.732	-0.177	-1.162	-0.846	-0.299	-0.381	-0.798	0.082	0.647	0.605	-0.74	0.268	-0.528	-0.233	-1.377	-0.539	-0.443	0.114	0.039	0.079	-0.245	-0.425	-0.72	0.28	6.413	0.173	0.079	0.003	1.435	-2.07	-0.243	-0.125	0.084	0.07	0.725	-0.08	0.464	-3.059	-2.017	-0.085	-0.979	-0.886	0.095	-0.485	-0.663	-0.714	-0.207	0.125	-0.065	-0.021	0.526	-0.621	-0.175	-0.502	-0.228	-8.931	0.05	0.43	1.46	0.079	0.16	0.039	-0.322	-0.689	-0.928	1.294	0.279	0.688	0.386	-0.469	-1.325	-0.908	0.071	-2.352	0.01	1.998	1.264	-0.016	-0.081	0.807	0.174	-6.475	0.07	1.039	-0.519	0.075	-0.009	0.189	-0.075	0.397	-0.407	-0.61	1.46	-0.471	1.46	0.418	0.406	-0.192	-0.274	0.013	-0.674	0.169	-0.044	0.068	-2.662	0.87	0.065	0.111	0.624	-0.337	0.194	0.39	-0.68	-0.127	1.345	0.319	0.176	0.059	-0.16	0.363	0.071	0.082	0.297	0.422	0.088	0.279	2.42	0.335	0.281	-0.184	0.111	-0.162	-0.054	0.08	0.498	0.556	0.095	1.375	0.075	-0.754	0.513	0.101	0.128	0.732	0.61	0.214	0.322	1.003	0.202	-0.403	-3.455	-0.283	-0.429	-0.592	-0.943	0.174	0.75	0.117	0.075	1.133	0.106	-0.638	-0.39	-0.187	-0.078	-1.649	0.074	0.335	0.059	0.288	-0.155	-0.105	0.393	-1.207	0.185	0.632	0.046	0.204	0.104	0.594	0.269	0.142	0.241	0.136	-0.098	0.644	-0.074	0.373	0.175	0.252	1.015	0.337	-0.408	0.523	0.204	0.214	0.085	0.084	0.698	0.15	0.122	0.095	-0.499	-0.076	0.473	-0.381	0.205	0.496	0.551	-0.427	0.493	0.132	0.634	0.525	0.173	0.016	-0.017	0.058	0.319	-1.318	-0.033	-0.195	0.194	0.565	0.779	0.12	0.101	0.092	0.038	0.084	0.634	-1.021	0.307	0.055	0.262	-4.263	0.147	-0.316	0.2	-2.417	0.185	0.371	-0.071	0.182	-0.598	0.316	0.242	0.152	0.643	0.488	0.139	-0.402	0.757	1.46	0.438	-0.068	-0.061	1.46	0.299	-0.813	0.057	0.774	0.986	0.499	-0.734	0.087	0.19	1.067	0.06	0.439	0.452	0.02	-0.296	0.501	0.392	0.093	-0.015	0.323	0.622	-0.979	-0.812	0.612	-1.39	0.081	-0.033	0.839	0.033	0.32	0.303	-0.937	0.364	0.298	-0.941	-0.196	-0.27	-0.562	0.233	0.936	-0.129	0.515	-0.079	0.005	-0.004	-0.035	0.317	0.512	0.294	-0.128
X48351	X33442	0.162	0.408	-0.344	-4.648	0.469	0.459	-0.21	1.196	0.003	0.412	0.956	0.397	-0.132	0.629	0.386	0.396	-0.483	-0.878	0.407	1.212	0.793	0.691	0.64	0.292	0.949	0.376	0.145	0.676	-2.421	-0.052	-0.61	0.562	1.198	0.086	0.627	0.239	-0.25	1.183	2.005	0.452	0.902	0.934	0.8	0.337	0.402	0.846	0.398	0.617	1.051	0.304	2.453	0.843	0.638	-2.652	0.665	0.426	-2.544	1.697	1.835	0.219	1.113	0.436	0.491	0.414	0.124	0.443	-0.568	1.09	0.415	-1.161	0.065	0.49	0.045	-1.013	0.41	-0.284	1.674	0.637	0.173	1.586	0.406	-0.392	0.401	0.088	0.037	0.506	0.622	-0.927	-0.056	0.519	0.146	0.45	-0.573	0.517	-0.219	1.334	-0.615	-1.34	0.385	0.46	0.356	0.784	0.046	0.509	0.379	-1.221	0.187	0.351	0.371	0.196	-4.554	3.043	0.443	1.036	1.392	0.29	0.99	0.699	0.574	0.573	-0.074	0.423	0.61	0.871	0.633	0.498	0.703	-1.24	-2.86	0.264	0.696	-1.696	0.456	0.416	0.491	0.807	1.127	1.185	0.79	-0.021	1.204	0.738	1.629	2.769	0.015	0.189	-0.239	1.393	0.937	-0.957	0.427	0.434	0.82	0.442	1.206	0.206	0.424	1.056	0.392	-0.037	0.494	0.23	0.433	0.182	0.594	0.238	0.109	1.791	0.164	0.64	0.26	-0.15	1.582	-0.863	0.573	-0.221	0.182	0.441	1.499	1.027	0.492	1.295	0.438	0.519	0.409	-0.505	0.276	0.478	0.572	0.527	0.43	0.197	0.173	0.6	0.223	0.519	0.388	0.393	0.624	0.664	0.772	0.05	0.388	0.405	0.401	0.143	0.462	0.811	0.113	0.372	-0.109	0.418	1.214	0.837	0.395	0.584	1.572	1.102	0.37	0.459	2.45	0.506	1.36	1.803	-0.031	-0.082	-0.347	1.195	0.397	0.797	0.561	0.328	-2.136	0.602	0.383	0.5	0.847	0.23	0.613	-0.131	0.629	0.405	0.473	0.469	0.44	-0.968	-0.258	0.433	0.487	0.254	0.5	0.387	0.127	0.219	0.217	0.466	0.36	0.398	1.012	0.362	0.985	0.544	0.444	1.767	0.541	0.564	0.656	0.464	0.383	0.726	0.245	1.246	0.396	0.1	-0.125	0.4	0.406	0.765	0.632	0.241	0.848	-0.172	0.679	1.046	0.077	0.879	0.849	0.414	0.198	0.395	0.422	0.395	1.528	0.343	0.244	0.375	0.65	-1.512	0.374	0.284	0.269	0.651	0.255	-0.33	3.523	5.52	0.107	0.492	1.887	-0.459	2.181	0.488	1.217	0.282	0.611	0.201	0.289	0.572	0.337	0.536	0.36	1.108	0.726	0.425	0.289	-0.76	2.426	0.59	0.41	0.384	-0.94	0.336	2.512	0.396	1.52	2.287	0.565	0.145	1.464	0.488	1.967	0.401	0.821	0.519	0.202	-8.461	0.817	0.455	0.233	0.854	0.442	0.202	0.163	-0.869	0.402	0.273	0.379	-1.099	0.262	0.13	-0.406	0.323	0.354	0.647	-0.398	0.952	0.397	0.33	-0.922	0.488	1.427	0.111	0.94	-0.333	0.278	0.805	0.533	-0.179	0.389	1.532	0.479
X48351	X31555	0.161	-0.111	0.982	-0.196	-0.634	0.1	-0.002	0.2	0.398	0.597	-0.32	0.069	0.193	0.225	0.105	0.21	-1.036	-0.116	0.143	0.057	-0.56	-0.726	-1.286	0.263	-0.271	-0.065	-0.287	-0.832	-1.903	0.124	3.2	-0.608	0.917	-2.026	-1.36	-0.529	2.96	-0.123	3.222	-1.116	0.178	-0.219	0.413	0.428	0.265	0.744	0.444	0.029	0.126	1.503	4.502	-0.516	0.719	-1.287	-0.44	0.179	-4.245	1.375	-0.278	1.442	0.284	0.363	0.321	0.191	-0.052	0.232	-0.706	0.406	0.011	0.347	0.376	-0.897	-0.487	-0.287	0.282	1.218	-0.272	0.507	-0.731	-0.883	0.168	-0.404	-0.028	0.945	-1.439	0.005	-0.266	0.007	-0.41	0.323	-1.32	0.371	0.256	0.082	-0.279	0.159	0.318	1.517	-0.07	0.204	0.014	0.415	0.288	0.143	0.195	-0.022	0.253	0.289	0.037	-0.783	1.559	0.276	1.266	-0.907	0.317	-0.464	1.65	0.594	0.241	0.119	0.216	0.156	-0.028	0.805	1.309	0.502	0.693	-0.002	-3.396	-0.238	0.126	0.899	-0.316	0.212	0.315	-0.687	1.202	-0.039	-0.214	0.059	-0.197	0.783	2.85	1.265	-1.043	0.024	-2.16	-0.098	1.314	-0.905	0.229	0.135	0.823	0.183	1.149	-0.004	-0.204	-0.726	0.142	-0.18	0.284	0.232	0.629	-0.224	0.162	1.05	-0.696	0.421	-0.48	-0.002	0.473	-0.396	-0.473	-0.52	0.69	-0.88	0.029	0.363	0.457	1.374	1.192	-1.423	0.246	0.406	0.062	-0.609	-0.096	0.928	0.338	0.365	-0.126	0.087	-0.335	0.481	-0.038	-0.676	-0.183	0.182	-0.015	-0.245	-1.052	0.224	0.044	0.126	0.171	-0.406	0.284	0.446	-5.274	-0.168	0.908	0.209	0.497	0.525	0.19	0.425	1.248	-0.081	-0.03	0.23	1.661	0.135	-0.059	0.047	0.437	-0.853	-0.352	0.803	0.313	0.558	-0.249	-0.39	-0.444	-0.002	-0.157	-0.231	0.726	0.172	3.087	0.01	-1.464	-0.054	-0.349	-0.101	0.324	-0.323	0.612	-0.018	-0.368	-0.025	0.174	0.18	0.074	0.063	0.214	0.321	0.245	0.236	-0.329	0.182	1.031	0.412	0.335	-1.029	0.477	-0.034	0.158	0.061	-0.204	0.547	0.146	1.066	0.227	0.262	0.349	1.066	0.008	-0.022	0.088	0.264	0.61	1.135	-0.227	0.155	0.035	-0.054	0.731	0.245	0.174	0.081	0.146	0.246	-0.484	-0.065	0.384	0.256	0.642	0.44	0.341	0.178	-0.023	0.744	0.14	-0.758	2.948	11.035	0.11	-3.111	0.746	0.217	1.209	0.387	1.082	0.272	0.096	0.222	0.122	0.184	0.098	0.256	0.204	0.821	-0.041	0.151	0.631	-0.11	1.322	0.718	0.042	0.062	0.689	0.413	1.56	0.167	1.356	1.348	0.758	-0.312	1.527	0.224	1.692	0.115	0.37	0.825	0.547	-0.335	0.204	0.091	0.137	-4.069	-0.038	-0.081	0.384	0.434	0.286	0.165	0.044	0.177	-0.303	0.087	0.089	-0.165	-0.915	0.478	0.203	0.87	0.038	0.039	-0.44	0.316	1.042	-0.111	0.308	0.053	0.031	-0.164	-0.345	0.037	0.157	1.004	0.163
X48351	X46225	-0.04	-0.009	-0.451	-0.241	0.409	0.039	1.086	1.578	-0.487	0.139	-0.352	0.123	-0.014	1.028	-0.011	0.225	-0.566	1.25	0.796	2.233	-1.172	0.468	-0.257	-0.377	0.381	0.171	-0.679	0.047	-1.174	0.002	0.621	-1.597	-0.429	1.583	1.623	0.719	-0.052	-0.172	1.681	0.116	0.391	-0.816	0.911	-1.49	-0.023	0.346	-0.527	-0.203	-0.201	1.031	-4.0	-0.413	0.078	-0.499	-0.346	-0.137	0.432	1.181	0.633	0.809	-1.534	-0.399	-0.15	-0.054	0.26	-0.089	-0.269	0.122	0.051	-6.4	0.038	-1.378	-0.415	-0.157	0.197	-1.0	1.353	-0.149	-0.572	0.705	0.041	-1.38	-0.316	-0.954	0.062	-0.01	1.007	-0.076	0.401	0.596	0.057	-0.047	0.146	-0.49	0.349	-0.318	0.222	3.297	-0.282	0.077	-0.069	0.837	0.221	-0.363	-0.079	-3.791	0.022	-0.061	0.063	0.786	-0.204	4.563	-0.869	-1.913	-0.584	0.848	-0.802	-0.408	-0.647	-0.267	-0.041	-0.058	-0.31	0.314	0.095	-0.828	-1.183	0.245	0.628	-0.127	0.348	-0.55	0.054	-0.068	-0.323	-0.196	-0.123	1.881	-1.35	-0.392	-0.45	0.453	2.824	0.541	-0.058	0.077	0.548	0.34	-2.593	-1.154	0.1	-0.137	0.075	0.206	-0.103	-0.117	-0.401	0.436	-0.016	-0.527	0.551	0.266	0.967	0.045	-0.321	2.171	0.015	-0.77	0.779	0.568	-0.243	-0.91	0.571	-0.133	1.025	-0.764	-0.001	-0.099	1.765	2.294	2.938	1.374	0.128	-0.021	-0.111	-0.059	-0.501	-0.751	0.132	0.247	0.031	-0.548	-0.128	0.378	-0.265	-0.138	-0.241	-0.156	0.612	-0.33	0.778	0.132	0.034	-0.098	-0.045	-0.47	0.18	0.847	0.748	0.0	0.598	-0.033	-0.276	-0.21	0.099	-0.785	2.353	1.603	0.086	-0.201	3.067	0.089	-0.393	1.284	-0.019	1.981	-1.756	-0.235	-0.053	-1.869	-0.695	0.049	-1.163	0.575	0.959	-0.148	1.341	0.02	-1.889	-0.003	-1.769	0.013	-0.197	0.049	-0.166	-0.229	0.034	0.191	0.441	0.058	0.224	0.005	-1.707	-0.505	-0.041	-0.377	0.005	0.155	0.02	0.237	0.483	0.158	0.077	0.997	0.188	-0.06	-0.309	0.246	-0.143	-1.39	-0.114	-0.022	-0.012	0.124	-0.472	-0.139	0.001	0.122	-0.444	0.304	-0.415	1.905	0.348	1.015	-0.114	0.038	-0.023	-0.214	0.044	0.368	0.138	0.138	0.559	0.234	-0.422	-0.253	-1.336	-0.442	-0.424	-0.054	-0.048	-0.358	-0.004	-0.686	-2.015	2.395	-0.02	-0.07	-1.562	-0.353	2.638	-0.013	-0.295	-0.432	0.862	0.212	-0.036	-1.408	0.128	0.23	-0.003	-0.418	-1.156	-0.055	0.329	-0.284	0.415	-0.177	0.348	0.062	-3.593	0.339	2.011	-0.148	-0.548	1.331	-0.878	0.234	-0.561	0.133	-3.106	-0.01	-0.192	-0.051	0.681	0.114	0.277	-0.568	-0.105	-0.388	-0.364	0.248	-0.041	-0.023	-0.183	-0.882	-0.038	-0.06	-0.316	0.117	-0.743	1.363	-0.521	-0.421	-0.939	0.193	-0.163	0.238	-1.22	-0.115	1.636	0.49	-0.274	0.201	-0.073	-0.468	-0.108	0.029	0.263	1.475	0.024
X48351	X48428	-0.087	-0.076	0.044	-1.71	0.713	0.777	-0.309	1.35	-0.164	0.366	-0.18	-0.154	-0.1	-0.668	-0.087	-0.031	-0.868	-2.561	0.268	-1.982	-0.122	-0.663	1.135	-0.003	1.691	0.045	-0.648	-0.11	-2.122	-0.079	1.75	0.197	-0.258	-0.9	-0.019	-0.005	-1.406	-0.202	3.536	1.072	-0.197	-0.48	1.18	-0.193	0.339	0.141	-0.322	-0.401	2.139	0.324	-0.264	-0.394	-0.304	-0.324	-0.253	-0.121	-2.925	1.941	-0.613	-0.026	-1.167	-0.417	-0.114	-0.142	-0.169	-0.159	1.151	1.476	0.129	-3.693	-0.649	-0.241	-0.524	-1.728	-0.144	-1.264	-1.639	0.432	0.484	-0.75	-0.083	-0.445	-0.751	-0.531	-0.285	-0.368	-0.62	1.695	0.631	1.859	-0.127	-0.413	-0.022	-0.361	-0.426	-0.856	0.007	-2.788	0.073	-0.102	0.109	-0.341	0.512	-0.569	-0.047	-1.04	0.263	-0.373	0.389	0.331	0.261	-1.708	-0.436	3.66	-0.997	-0.452	0.261	-0.109	1.058	0.35	0.218	-0.171	0.469	1.006	0.04	-0.379	-0.405	0.293	2.316	-0.277	0.792	-0.944	-0.303	-0.151	-0.196	1.087	-0.843	-0.975	-0.567	-0.494	-0.875	-0.053	1.823	1.499	0.671	-0.099	1.045	2.013	-6.71	0.462	0.222	-0.264	0.048	-0.002	1.601	-0.149	-0.215	-0.138	-0.083	0.037	0.146	0.207	0.17	-0.815	0.707	2.678	-0.437	1.567	0.061	0.161	-0.179	0.374	-0.222	-0.788	-0.623	-1.025	0.26	0.175	1.383	1.177	1.446	2.488	0.184	0.194	-0.012	-0.136	-0.077	-0.135	0.118	0.362	-0.405	-0.139	-0.404	-0.253	-0.206	-0.441	-0.383	0.118	0.036	-0.793	-0.634	0.216	-0.462	-0.219	0.006	-0.096	0.178	0.183	-1.404	-0.009	0.442	-0.052	-0.529	0.475	-0.184	0.147	1.691	0.215	-0.079	-0.109	1.902	-0.542	-1.403	-0.372	0.013	0.103	-0.944	1.418	-0.303	-0.855	-0.431	-0.07	-0.283	-0.274	-0.395	-0.416	0.563	0.028	-0.361	0.005	-1.029	0.218	-0.966	0.409	0.254	-0.555	0.472	-0.414	-1.251	-0.08	-0.406	-0.087	-0.518	-0.443	-0.077	0.098	-0.133	-0.297	-2.841	0.348	1.258	-0.656	-0.057	-0.687	0.448	-0.439	0.221	0.128	-0.209	0.898	-0.111	0.022	-0.051	0.126	0.393	-0.443	-0.134	-0.478	-0.09	-0.0	0.304	-1.23	-0.043	-1.006	-0.151	0.132	0.01	-0.006	-0.104	-0.092	-0.04	-0.108	-1.796	-0.174	-0.293	0.29	-1.008	-1.419	-0.525	-0.05	-0.062	-1.116	-0.095	-1.803	-1.323	-4.07	0.007	-0.508	-0.38	-0.126	2.14	0.048	-0.61	0.135	-0.04	-0.07	0.077	-0.096	-0.249	-0.051	-0.147	1.535	-0.675	0.113	1.108	-0.184	0.521	-1.338	-0.136	-0.095	-2.929	0.491	-0.32	-0.127	0.225	0.169	0.202	0.612	1.68	0.301	-0.621	-0.044	0.07	-0.526	-0.07	0.261	-0.152	0.053	-0.104	-0.32	-0.27	-0.222	-0.41	0.135	-1.822	-1.011	-0.043	-0.157	1.156	-0.012	-0.721	-0.801	0.393	0.1	-0.464	0.918	0.018	-0.297	0.371	-0.581	0.23	-0.487	0.183	0.017	-0.046	-0.645	0.938	0.421	0.068	0.522	0.299
X48351	X22250	-0.052	-0.068	-0.546	2.283	0.642	-0.081	-0.688	1.258	0.42	0.333	-0.816	0.121	0.092	0.071	-0.077	0.147	-0.787	1.766	0.603	-1.077	-1.178	0.486	0.652	-0.393	-1.014	0.168	-0.45	-0.361	0.245	0.01	0.325	0.073	0.702	-1.161	-0.176	0.59	-0.55	-0.436	0.531	-0.512	0.646	-0.937	-0.068	-0.351	-0.039	-0.136	-0.639	-0.027	-0.293	-0.035	-0.601	0.77	0.209	-1.6	0.488	-0.15	-0.618	0.794	-1.395	-0.179	0.305	0.002	-0.084	-0.018	-0.173	-0.113	0.388	0.781	0.019	-0.964	1.197	-1.234	0.019	0.629	-0.328	-1.559	-0.581	-0.205	-1.03	-1.092	0.029	-0.864	0.755	1.718	0.037	0.884	-0.681	1.874	-0.82	-0.395	0.104	0.291	-0.272	-0.419	0.092	0.009	0.182	1.5	0.194	0.203	-0.075	-0.119	-0.399	0.289	0.108	0.729	0.039	-0.363	-0.145	0.59	2.217	5.182	-0.526	-0.628	-0.769	-0.558	-0.694	0.077	0.3	-0.137	0.056	-0.204	-0.314	0.138	-0.928	-0.468	-0.776	0.259	-2.108	-0.206	-0.623	0.448	0.011	0.168	0.285	-0.832	-0.599	-0.927	0.011	0.121	-0.139	0.509	0.271	-0.653	0.256	-0.007	-0.107	-1.4	-5.323	-0.537	0.008	-0.036	0.545	0.022	0.293	0.113	0.245	1.895	-0.006	-0.011	-0.497	-0.301	0.359	0.367	-0.062	-1.236	-0.757	1.31	0.544	0.43	-0.062	-0.357	-0.719	-0.978	0.322	1.044	-0.055	0.191	0.646	-0.331	0.529	0.475	0.1	0.321	0.454	0.133	-0.292	-0.117	-0.567	0.125	0.527	-0.163	-0.106	0.452	0.638	0.34	-0.164	-0.094	0.144	0.135	0.151	0.602	-0.336	0.022	-0.072	0.398	0.107	-0.455	0.737	0.025	-0.037	0.046	-0.944	0.636	0.038	0.849	1.121	-0.351	-0.215	-0.271	-0.565	0.009	-0.556	1.402	0.798	-1.306	0.123	0.18	-0.048	-0.761	0.475	-0.067	-2.728	0.978	3.461	-0.331	-0.019	-0.09	-0.363	-0.023	-1.061	-0.013	0.593	-0.149	-0.546	-1.238	-2.431	0.203	0.38	0.019	-0.19	0.06	-0.645	-0.061	-0.131	-0.584	-0.511	0.652	-0.292	0.502	-0.717	0.376	-0.887	0.395	-0.444	-0.877	-0.192	0.124	-0.304	0.431	0.017	-3.598	0.008	-0.118	-0.26	-0.134	-0.221	-0.641	-0.438	-0.157	0.348	1.483	-0.742	-0.184	0.085	-0.062	0.29	0.134	-0.039	-0.052	0.036	0.509	0.581	0.148	0.177	0.129	0.38	-0.164	0.201	-0.021	0.033	0.806	0.252	0.408	6.049	-2.727	-0.026	0.091	0.646	0.127	-1.072	0.045	-0.777	0.135	0.431	-0.096	0.228	-0.307	0.261	0.357	0.051	0.041	0.419	-0.013	-1.975	0.33	2.157	-0.233	-0.174	-0.036	1.216	-0.2	-3.767	-0.003	-0.87	1.422	0.523	-2.686	0.993	-0.184	-2.255	0.001	0.025	0.785	0.011	-1.361	-0.116	0.178	0.065	-0.245	0.346	0.507	0.384	-0.49	-0.057	-0.208	-0.038	0.239	-1.67	-0.08	0.37	1.495	3.529	0.465	-0.248	0.186	0.62	0.138	0.02	-0.167	1.352	0.446	0.675	0.116	0.251	0.603	0.859	-0.353	-1.274	-0.385	0.008
X48351	X18335	0.014	-0.095	-0.446	-1.271	0.394	-0.142	0.18	0.958	0.156	-0.459	0.683	0.091	-0.043	0.593	0.258	-0.197	5.127	1.466	0.474	-0.579	-0.019	-0.686	-1.319	0.12	-0.036	-0.251	-0.719	-0.267	-0.714	0.118	3.51	3.216	0.007	-1.606	-0.656	-0.809	-0.901	-0.87	3.85	0.201	-0.025	-1.221	-0.371	0.178	-0.21	-0.037	0.772	0.244	-0.567	1.468	-3.199	-0.886	0.321	-0.086	-0.713	-0.17	-1.174	0.897	-1.297	0.121	0.615	-0.262	-0.267	-0.105	-0.256	-0.226	0.6	-0.505	-0.132	-0.25	-1.716	-0.74	0.372	-1.941	0.061	-1.004	1.546	-0.033	-1.091	-1.046	-0.068	0.349	-0.396	-0.451	-0.255	-0.509	-0.365	1.202	-0.317	-0.105	-0.049	0.016	0.097	-0.334	-0.667	-0.422	0.185	0.316	-0.348	-0.445	-0.121	-0.604	-0.47	-0.423	0.072	0.809	0.114	-0.35	-0.053	0.584	-3.987	-2.441	-0.207	0.25	0.287	-0.528	-1.019	-0.752	-0.778	-0.423	0.13	-0.088	0.31	-0.208	-0.501	-0.269	-0.475	-0.454	0.851	-0.036	-1.393	0.777	0.209	-0.141	0.195	-0.344	0.676	-0.723	0.163	0.189	-1.011	0.397	-0.138	-0.69	-0.195	-0.043	-0.325	4.372	-4.132	-1.118	0.005	-0.095	-0.969	-0.213	-1.061	0.129	-0.367	-0.254	-0.071	-0.168	0.365	0.14	0.131	1.174	0.316	0.854	-0.943	-0.767	-0.022	0.219	0.227	-0.748	-1.28	-0.106	-0.388	1.666	-0.066	0.244	0.587	0.989	-1.488	-0.64	0.124	0.144	0.681	-0.414	-0.258	-0.282	0.383	0.158	-0.419	0.04	-0.674	-0.912	0.393	0.326	-0.218	0.013	-1.008	3.073	-1.745	0.453	0.101	0.013	0.003	-0.371	0.246	-0.115	0.542	-0.088	-0.877	0.107	0.006	0.312	0.157	0.71	-0.866	-1.219	0.011	-0.109	0.309	-0.062	-1.148	-0.703	0.474	-1.097	-0.889	0.348	-0.071	-0.185	0.009	-0.058	0.173	-0.202	1.028	-1.363	0.202	0.0	-0.043	-0.035	0.601	0.437	-0.6	1.01	-0.106	-0.296	0.878	0.227	0.605	-0.086	-0.064	-0.015	-1.36	-0.381	0.035	0.183	-0.022	-0.253	-1.974	-0.192	0.911	-0.128	0.09	0.872	0.033	-0.307	0.532	0.157	-0.303	0.527	-0.101	-1.451	0.138	-0.275	-0.032	-0.512	-0.063	0.533	0.258	0.075	0.731	-1.187	0.483	0.451	0.009	-0.316	-0.043	0.151	-0.091	0.009	-0.164	-0.2	0.607	-0.142	-0.355	0.124	-1.063	0.052	-0.417	-0.1	-0.07	0.312	0.214	-0.243	1.003	-3.075	-0.061	-0.435	1.262	-0.111	0.7	0.297	0.883	0.007	0.358	-0.168	-0.139	-0.072	0.217	0.196	0.118	1.119	-0.485	0.088	-1.039	0.765	1.065	0.169	-0.037	-0.067	-1.38	-0.76	1.273	-0.053	-0.11	1.612	0.659	-1.415	0.549	-0.405	1.469	-0.055	0.48	0.014	0.223	-1.417	-0.218	-1.14	-0.084	0.85	-0.093	-0.302	0.098	0.494	-0.975	0.16	-0.076	-0.145	0.314	0.095	-0.417	-0.421	-1.048	0.267	-0.057	-0.846	0.397	-0.104	-0.218	-0.011	0.923	0.87	-0.657	0.298	-0.099	-0.578	-0.416	-0.275	0.307	1.184	0.166
X48351	X1899	0.393	0.183	0.693	-3.669	0.289	-0.055	0.474	0.259	0.419	0.555	0.52	0.443	0.309	0.05	-1.386	0.411	0.73	-0.421	0.184	1.209	0.26	0.772	0.243	0.151	0.569	0.5	-0.542	1.174	-2.383	0.458	2.364	0.834	1.004	0.12	0.137	0.385	-0.264	0.874	2.028	0.56	0.803	0.793	-0.111	0.621	0.514	0.111	-2.126	0.33	0.76	0.931	4.871	0.709	0.617	0.547	0.778	-0.976	-3.79	1.669	0.946	0.537	0.566	0.575	0.552	0.458	0.223	0.461	-0.899	0.955	0.437	4.442	-0.199	0.149	-0.251	0.193	0.427	-0.937	1.46	0.615	0.829	1.095	0.462	0.465	0.376	-0.331	0.497	0.965	0.651	0.264	0.301	0.835	0.405	0.478	-0.071	0.634	0.059	0.29	-0.201	2.043	0.615	0.285	0.471	0.665	-0.556	0.009	0.483	-1.251	0.485	0.56	0.492	-0.065	-3.883	6.526	-0.275	1.485	1.545	0.203	1.161	1.204	0.599	0.483	0.198	0.463	0.293	0.56	0.261	-0.224	0.906	-0.001	-0.823	0.43	0.501	-0.97	0.555	0.471	0.05	0.362	0.871	1.188	0.384	-0.294	1.12	0.593	0.964	0.958	0.172	0.447	-0.141	-0.703	5.28	-0.864	0.479	0.408	0.864	0.256	-0.484	0.336	0.443	0.682	-0.226	0.352	0.615	0.22	0.656	0.518	0.569	0.495	-0.62	0.86	-0.553	0.493	0.305	-0.301	-1.401	-0.031	-0.58	-0.566	0.39	0.438	-0.328	0.039	-3.118	-0.125	0.235	0.367	0.275	-0.109	0.222	0.42	0.596	0.567	0.578	0.356	0.289	0.628	-0.087	0.451	0.462	0.451	0.213	0.862	0.14	0.229	0.553	0.45	0.382	0.146	0.463	0.27	-0.457	0.435	-0.258	0.445	1.276	0.458	0.467	0.149	1.153	0.857	0.303	0.455	1.071	-0.883	-0.115	0.968	0.436	-0.505	1.18	1.724	0.439	0.098	0.529	0.474	-1.347	0.491	-0.284	0.42	0.785	0.426	1.617	0.45	0.337	0.464	0.492	-0.144	0.296	-0.158	0.266	0.1	0.992	-0.178	-0.088	0.444	0.733	0.591	0.463	0.527	0.386	0.508	0.905	0.301	1.048	0.577	0.458	1.851	0.602	0.348	0.744	0.508	0.394	0.767	0.471	1.421	0.486	0.495	0.549	0.463	0.454	0.719	0.648	0.488	0.507	1.082	0.686	0.963	0.477	0.556	0.81	0.494	0.219	0.099	0.454	-0.016	1.145	0.488	0.516	0.466	0.908	1.294	0.51	0.42	0.235	0.86	0.438	0.63	1.602	6.754	0.187	0.541	0.305	0.484	2.592	0.377	1.785	-0.142	0.625	0.496	0.527	0.892	0.42	0.555	0.441	1.323	0.482	0.506	1.272	-0.32	2.841	0.727	0.393	0.442	2.841	0.638	2.119	0.474	0.755	1.819	0.684	0.813	1.852	0.402	1.649	-0.061	0.804	0.603	0.561	0.82	0.802	0.568	0.463	1.018	0.477	-0.111	0.556	0.189	0.49	0.393	-0.595	0.437	-0.043	0.415	0.005	0.678	0.687	0.587	0.545	0.942	0.139	0.562	-0.08	0.54	1.172	0.631	0.756	0.304	0.458	0.264	0.415	0.493	0.206	1.352	0.235
X48351	X1806	-0.018	0.071	0.362	-1.423	-0.364	0.294	0.61	0.461	-0.144	0.533	1.002	0.169	-0.033	0.583	0.039	0.137	0.552	-1.888	0.311	-0.043	1.098	-0.898	1.212	0.176	1.138	-0.369	0.739	0.653	-1.065	-0.107	-1.797	0.888	0.488	-0.549	0.262	-0.776	0.1	0.026	5.329	1.068	0.843	0.638	0.738	0.531	-0.498	1.529	0.318	0.639	0.471	0.708	-2.497	0.417	0.795	0.52	-0.342	-0.066	-7.489	0.691	1.8	0.471	1.667	0.04	0.319	0.186	-0.216	0.272	0.504	1.829	0.193	-4.457	-0.355	0.92	-0.865	-2.181	0.293	0.065	-0.264	0.707	0.74	2.034	0.153	-0.875	0.573	0.655	-0.105	0.574	0.714	0.419	1.19	0.602	-0.122	-0.089	-0.581	0.465	-0.183	0.571	-0.55	-1.072	0.092	0.196	-0.339	0.592	0.189	-0.131	0.015	-1.613	0.147	0.383	0.263	-0.669	-2.682	3.235	0.667	1.662	-0.629	0.298	0.331	0.082	0.596	0.281	-0.383	0.251	0.713	1.015	0.826	0.483	0.978	-0.397	-0.394	0.228	-0.255	0.43	-0.209	0.086	0.213	-0.568	1.6	0.081	1.422	0.06	-0.496	0.657	2.569	2.305	-0.719	0.17	0.716	1.111	-13.647	-0.664	0.231	-0.166	1.192	0.248	3.29	0.004	-0.03	-0.842	0.031	-0.01	0.6	0.182	0.835	-0.017	0.48	0.623	-0.203	-1.7	0.407	0.171	0.228	-0.766	-0.016	0.137	0.939	-1.025	0.143	0.302	1.385	0.479	-0.171	0.388	0.261	0.485	0.029	-0.866	0.18	0.136	0.525	0.426	-0.424	-0.546	-0.071	0.512	-0.347	0.21	-0.007	0.177	0.279	0.152	0.975	0.212	0.273	0.205	0.145	0.03	0.342	0.624	-0.602	0.126	-0.367	0.203	0.609	0.819	0.265	0.831	2.405	0.718	0.281	0.12	3.155	0.28	-0.478	0.696	0.125	0.867	-1.012	0.557	0.088	0.152	-0.197	0.167	-2.089	0.166	0.122	0.019	0.884	0.114	-4.002	0.166	-0.784	0.168	-0.905	0.234	0.699	-1.868	0.193	-0.568	0.031	0.124	-0.32	0.16	0.099	0.105	0.207	0.291	0.246	0.059	0.649	-0.22	0.857	0.09	0.351	2.712	0.486	0.487	0.316	0.269	0.205	0.68	0.122	1.145	0.162	0.162	-0.095	1.384	0.274	0.969	0.514	0.255	0.433	1.504	0.443	0.818	0.146	0.495	1.116	0.173	0.14	-0.131	0.211	0.105	-0.169	0.134	0.074	0.277	-3.249	-0.233	0.478	0.159	0.107	0.228	0.165	0.164	-1.204	-3.732	0.054	0.081	1.278	0.094	2.851	0.472	0.967	0.266	0.195	0.228	0.348	-0.235	0.086	-0.076	0.14	0.834	-0.143	-0.149	0.098	-0.62	1.612	0.416	0.092	0.171	-0.474	0.215	2.972	0.14	-0.29	2.074	0.401	-0.307	2.362	0.308	2.229	-0.441	0.544	0.02	0.718	-1.52	0.419	-0.835	-0.177	0.365	0.206	-0.047	-0.331	0.086	0.677	0.346	0.159	-0.168	-0.041	0.16	-0.479	-0.373	-0.881	0.227	0.124	0.874	0.229	0.38	0.191	0.239	0.92	0.616	0.053	0.243	0.037	0.649	0.076	0.476	0.597	1.45	-0.184
X48351	X15772	0.085	0.028	0.276	-3.473	-0.491	-0.085	-0.406	-0.502	0.358	0.51	0.732	0.175	0.129	0.195	0.119	0.092	-0.929	1.226	-0.229	-1.0	0.553	0.023	-1.364	0.204	0.434	-0.079	-0.447	-0.325	0.916	0.103	1.188	-0.657	0.635	-1.545	-0.31	0.414	-1.065	-0.473	1.135	-0.372	-0.316	-1.141	-0.883	-0.66	0.21	-0.109	-1.2	-0.076	-0.048	-0.401	6.379	-0.454	-0.071	-0.21	0.791	0.005	-2.252	-0.549	-0.526	-0.52	-0.644	-0.211	-0.155	0.013	-0.161	-0.08	1.529	0.248	0.178	1.084	-0.346	1.565	0.266	0.118	0.325	-0.136	0.79	-0.204	1.109	-0.415	0.033	-0.981	-0.094	0.994	0.258	1.156	-0.318	1.061	0.833	-0.469	0.143	-0.355	0.09	-0.266	-0.16	-0.396	0.278	2.987	0.156	-0.316	-0.015	-0.198	-0.534	-0.07	0.155	0.195	0.205	-0.002	-0.033	-0.014	-2.474	-1.375	0.602	0.033	-1.358	-0.399	0.244	0.053	0.198	-0.074	0.17	0.214	0.564	0.465	0.65	-0.292	0.338	0.044	1.541	0.002	-0.049	1.499	-0.074	-0.115	0.345	0.241	-0.301	-0.237	1.079	-0.197	-0.585	0.456	1.23	-0.781	-0.49	0.063	1.133	0.788	5.253	0.867	0.16	0.093	0.307	0.197	0.717	0.16	0.645	0.886	0.085	-0.185	0.409	0.039	0.166	0.305	0.457	0.671	-0.743	-1.875	0.902	0.505	-0.202	-0.61	-1.063	0.14	0.955	0.067	0.049	0.115	0.391	-0.562	-1.541	2.537	0.144	0.355	0.257	-0.927	-0.207	-0.166	0.159	0.337	-0.275	0.13	-0.269	0.237	-0.245	0.423	0.166	0.131	0.452	-0.099	0.636	0.483	-0.179	0.053	0.105	-0.112	0.328	0.146	0.476	0.111	-1.53	0.174	-0.66	0.524	0.236	0.859	1.583	0.635	0.108	0.166	1.39	0.258	-1.229	0.581	0.204	-0.307	-0.202	1.933	-0.077	0.055	-0.946	0.048	-1.625	0.475	-1.914	-0.48	-0.206	0.097	4.667	-0.228	-0.342	-0.078	-0.273	0.497	0.366	-1.128	-0.782	-0.535	-0.765	0.089	0.392	0.121	-2.207	0.763	-0.061	-0.549	-0.156	0.302	-0.05	0.248	-0.466	0.573	-0.758	-0.014	-0.067	-0.147	0.155	0.352	-0.366	-0.462	0.052	-0.223	0.213	0.004	-0.243	0.752	-0.382	-0.434	-0.88	0.304	1.035	2.164	-1.339	-1.496	0.048	-0.837	-1.216	0.232	0.077	0.077	-0.232	0.263	1.627	-0.247	0.426	-0.334	-0.498	-1.157	-0.85	0.029	0.07	-0.76	0.089	-0.21	3.959	8.353	0.1	0.187	-0.319	0.181	-1.877	0.483	1.996	0.192	-0.479	0.124	0.306	-0.281	0.202	0.557	-0.076	-0.517	-1.137	0.335	-0.164	1.154	0.681	0.885	0.237	-0.076	-2.164	-0.374	2.347	0.107	1.654	2.157	0.963	0.152	0.24	-0.066	0.14	0.077	-0.014	1.862	0.141	-2.237	-0.198	-0.816	0.09	0.096	0.659	-0.552	0.585	-0.682	-1.841	-0.758	0.108	0.123	1.856	0.148	0.56	0.527	0.429	-0.042	0.511	1.162	-0.59	0.777	1.313	0.457	1.964	-0.754	-0.146	0.263	0.016	-1.162	0.742	-0.386	-1.384	1.625	0.443
X48351	X27731	0.023	0.109	0.122	-2.747	0.286	0.224	0.281	0.586	0.076	0.392	-0.083	0.089	-0.01	0.054	0.018	0.143	-0.216	0.528	0.44	-0.569	1.204	0.208	-1.145	0.077	-0.125	0.371	-0.351	0.566	-0.421	0.073	0.07	-0.121	0.265	-1.432	-0.26	-0.223	-0.54	1.403	0.232	0.99	-0.061	-0.755	1.065	-0.499	0.068	0.34	-0.9	0.176	0.032	1.533	1.389	-0.487	-0.321	-1.873	-1.07	-0.134	-2.063	-0.164	0.01	-0.136	-1.451	-0.208	0.149	0.09	-0.135	0.167	1.53	-0.087	0.155	-2.338	1.015	0.675	-0.149	0.073	0.314	-0.46	0.306	0.441	0.522	0.886	0.05	-0.935	0.294	0.291	0.044	-0.324	0.17	1.106	0.829	0.174	-0.16	0.02	-0.165	-0.007	-0.261	0.346	-0.16	-0.595	0.038	0.085	0.003	0.264	0.038	0.042	0.076	-0.564	0.213	-0.012	0.167	-0.678	0.052	1.898	0.083	1.012	0.526	-0.173	2.95	0.554	0.456	0.001	0.095	0.001	0.349	0.958	0.973	-0.428	-0.537	0.078	0.192	-0.05	0.399	0.042	0.041	-0.102	0.271	-0.299	0.523	-0.383	1.27	0.18	-0.538	0.1	1.029	1.548	-0.372	0.101	0.764	0.76	-1.398	0.166	0.198	0.009	0.305	0.229	1.506	0.066	0.219	0.404	0.063	-0.037	-0.896	0.144	-0.033	0.441	0.54	1.905	0.073	-1.563	0.314	0.687	0.007	0.027	-0.003	-0.986	0.449	0.014	0.095	0.041	1.432	1.794	-0.077	0.839	0.158	0.396	0.173	-1.278	-0.084	-0.077	0.067	0.296	-0.243	0.1	0.079	0.181	-0.461	0.291	-0.074	0.09	0.002	0.599	0.921	0.081	-0.247	0.113	0.107	0.119	0.182	0.37	0.297	0.106	-0.13	0.165	2.071	0.63	0.122	0.916	0.175	0.421	0.112	-0.516	1.836	0.193	-0.656	0.832	0.303	-0.138	-0.002	0.111	0.08	0.46	-0.188	0.032	1.694	-0.186	-0.441	0.116	-0.465	0.107	-0.969	-0.002	-0.041	0.003	0.015	-0.215	0.575	-0.305	1.237	-0.191	-1.256	0.095	0.51	0.076	-0.211	-0.032	0.143	0.413	0.186	-0.193	0.121	0.236	1.221	-0.101	0.359	-0.885	0.466	0.291	0.461	0.383	0.25	0.395	-0.102	0.814	0.083	0.188	-1.66	2.55	0.3	0.189	0.417	0.223	0.782	-0.859	0.558	0.58	-0.019	0.779	-1.932	0.211	0.025	0.099	0.179	-0.213	0.105	0.173	-0.102	0.295	0.799	-1.537	0.111	0.045	0.081	0.485	0.081	-6.678	-3.352	3.309	-0.03	0.067	-2.068	0.09	1.429	0.336	0.798	0.203	0.484	-0.332	-0.153	0.341	0.408	-0.213	-0.114	0.295	0.142	-0.044	0.885	-0.459	-2.183	1.237	0.233	0.085	-0.838	0.121	2.449	0.079	1.572	1.129	-0.129	-0.255	-3.09	0.192	2.111	0.077	-0.153	-0.72	0.654	-3.537	-0.971	-2.801	-0.646	-0.11	-0.039	0.048	0.013	0.387	-0.472	-0.117	0.097	-0.255	2.529	0.094	-0.018	0.292	2.936	0.3	-0.04	0.933	0.489	0.048	-0.869	-0.234	-0.701	0.829	0.634	0.226	-0.102	0.098	0.003	-1.149	0.43	1.079	0.237
X48351	X42370	0.006	0.057	-0.279	-2.261	0.379	0.259	-0.023	0.439	-0.279	0.349	0.381	0.202	0.085	0.03	-0.031	0.018	-0.233	-1.289	0.136	0.357	0.151	-0.191	0.457	0.284	0.453	0.128	-0.226	0.775	-0.986	0.079	-0.371	0.433	0.232	-1.396	-0.733	-0.3	-0.943	-0.092	2.731	-0.279	-0.25	-0.726	1.301	0.718	0.02	0.031	-0.832	-0.442	2.507	1.544	1.198	0.166	-0.249	0.788	-0.671	0.251	-1.282	0.889	-0.295	-0.232	1.259	0.246	0.291	-0.02	-0.089	0.182	2.565	0.693	0.103	-0.729	-0.609	0.94	-0.676	-0.797	0.558	2.38	0.366	0.607	-0.26	0.449	0.044	-0.87	-0.534	-1.281	-0.054	-0.151	0.55	0.869	0.958	0.975	0.102	0.051	0.178	0.376	-0.292	0.614	-0.271	-2.191	-0.043	0.017	0.077	0.507	-0.364	0.111	0.076	-1.763	0.268	0.182	0.133	-0.692	-4.796	-0.726	-0.57	1.638	-0.695	-0.09	1.356	-0.008	-0.055	0.437	-1.016	0.174	0.559	1.405	0.314	0.035	0.427	-0.35	-0.359	0.207	0.943	-2.009	0.615	-0.022	0.393	0.143	1.323	1.282	0.056	-0.294	-0.221	0.094	1.766	1.58	-0.395	0.08	0.606	2.142	-0.773	-1.306	0.151	0.171	-0.062	0.059	-0.391	0.018	-0.434	0.546	0.084	-0.183	0.828	0.203	-0.046	-1.966	-0.579	0.101	-0.352	0.815	0.552	0.457	0.24	-0.104	-1.076	-0.45	-0.324	0.097	0.058	-0.03	0.011	0.908	-1.281	-0.092	0.184	0.177	0.154	0.483	0.208	0.522	0.83	0.22	-1.022	0.048	-0.313	-0.358	-1.41	-0.004	0.123	0.04	-0.194	-0.318	-0.234	0.19	0.334	-0.015	0.058	0.105	0.314	0.342	-0.848	-0.005	-1.24	0.149	-0.288	-0.375	-0.079	-0.069	-0.11	0.279	-0.07	0.46	1.508	-0.075	1.97	2.881	-0.105	1.257	0.206	1.021	-0.121	0.148	-0.538	0.062	3.521	-0.429	1.082	0.097	0.329	0.072	-2.155	-0.061	1.163	0.08	-0.462	0.219	0.238	0.446	0.214	0.025	-1.53	0.089	0.138	0.109	-0.133	-0.04	0.11	0.203	0.219	0.037	0.591	0.11	1.778	-0.38	0.137	0.427	0.777	-0.192	0.023	0.279	-0.051	0.702	0.049	-0.143	0.124	0.286	-0.079	0.979	-0.002	1.227	0.728	0.294	-0.254	-0.276	0.164	-0.032	-0.002	-0.271	0.27	-0.041	0.027	0.032	0.066	-0.59	0.006	0.089	0.525	0.165	0.215	-0.562	1.026	0.04	0.055	-0.681	0.103	-0.728	-7.049	3.227	0.087	-0.215	-0.145	0.152	1.438	0.148	0.058	0.075	-0.016	0.198	0.323	-0.185	-0.308	0.012	-0.102	2.181	-0.946	0.002	-0.046	0.028	3.499	0.096	0.228	-0.209	-2.903	0.133	0.13	-0.001	-0.005	-0.438	0.117	1.737	0.339	0.092	3.285	-0.124	0.292	-0.427	1.401	-3.297	0.115	0.676	-0.069	1.735	-0.343	-0.036	-0.337	-0.296	-1.648	-0.331	0.066	0.091	-0.373	0.148	-0.134	0.342	0.62	0.034	-0.134	0.224	-0.07	0.364	1.006	-0.065	-0.571	0.248	-0.36	0.105	-0.004	0.048	-0.116	0.171	0.048	0.303	-0.037
X48351	X1515	0.015	0.064	-0.026	-1.079	0.686	0.29	0.136	1.401	0.324	-0.641	0.073	0.091	-0.35	0.08	0.092	0.163	-0.048	0.332	0.801	-0.961	-0.386	-1.508	-1.87	0.265	0.113	-0.076	-0.376	-0.437	-0.024	0.04	1.564	-0.638	0.221	-1.459	-0.219	0.1	-1.019	0.682	4.451	-0.102	0.049	-0.27	-0.322	1.43	0.122	-0.799	-0.547	0.696	0.758	2.039	-1.139	-0.64	-0.022	0.718	-0.466	0.172	-2.09	1.349	4.882	-0.459	0.148	0.197	-0.291	0.129	-0.115	-0.038	0.334	0.808	0.111	-2.227	0.584	-0.918	0.463	0.455	0.014	1.449	-0.78	-0.389	-0.987	-1.082	0.064	-1.176	1.278	-1.17	0.048	-0.486	0.296	-0.03	0.449	-0.138	-0.03	0.031	0.187	-0.104	-0.786	-0.87	0.322	0.448	0.16	-0.073	-0.035	-0.418	-0.181	-0.2	0.099	-1.447	0.149	1.042	-0.093	0.366	2.079	10.744	-0.164	0.569	-1.631	-0.539	-0.898	-0.397	0.494	-0.005	0.047	-0.049	-0.373	0.647	1.885	0.999	0.76	-1.162	-3.284	-0.162	0.256	-0.124	-0.187	-0.119	0.246	0.167	-0.272	-0.523	-0.613	0.488	-0.086	0.303	0.415	-0.471	-0.227	0.07	0.466	-0.55	-4.73	-0.791	0.095	0.047	1.055	0.182	-0.825	0.161	-0.195	0.119	0.056	-0.147	-0.171	-0.906	0.468	-0.244	0.45	-0.359	-0.949	-0.544	0.025	0.465	-0.079	-0.556	1.423	0.152	-1.884	-0.373	0.059	-0.476	0.905	0.878	0.926	-0.998	0.18	-0.365	-0.109	0.004	-0.127	0.072	0.133	0.119	-0.063	0.705	-0.326	0.095	-0.087	0.433	0.149	0.066	-0.957	-0.182	0.26	-0.013	-0.23	-0.057	0.069	0.313	0.316	0.627	0.324	0.042	2.075	0.123	-0.446	0.729	0.23	0.378	1.155	0.33	0.079	0.004	1.501	0.32	3.094	0.256	0.062	-0.537	-0.994	-0.496	0.027	0.568	0.158	-0.128	0.357	-0.307	0.848	-0.708	0.66	-0.127	1.093	-0.056	0.631	-0.081	-0.216	0.03	-0.457	0.168	0.731	0.273	0.856	0.01	0.638	0.086	-0.357	-0.29	-0.009	0.13	0.031	0.219	-0.001	0.105	0.269	0.269	0.33	0.345	0.263	-0.351	0.653	0.177	0.114	0.376	0.036	1.131	0.154	0.1	0.033	-0.92	0.183	0.347	-0.917	0.006	0.783	-0.923	0.279	-2.063	0.106	0.052	-0.107	0.171	0.013	0.003	0.072	-0.148	-0.072	-0.015	0.196	0.16	0.911	0.7	-0.283	-0.743	0.015	0.279	-0.028	0.79	2.829	-3.449	0.032	-0.126	1.34	-0.153	-0.394	0.089	0.647	0.255	-0.271	-0.116	-0.017	-1.134	0.349	0.369	-0.533	1.266	-0.321	0.128	0.821	0.605	1.374	0.486	-0.028	0.015	0.361	0.36	1.535	0.107	0.687	0.608	0.305	-0.301	1.536	-0.708	-7.079	0.042	0.447	-0.859	0.238	-2.102	0.512	0.09	0.042	-0.377	0.123	0.278	0.17	0.042	-0.995	-0.372	0.003	-0.047	-0.841	0.154	-0.309	-0.092	0.641	-0.191	-0.088	0.449	-0.249	1.138	1.76	0.118	-2.239	-0.183	-0.44	0.055	0.037	-0.595	0.234	0.314	0.305	0.326	0.253
X48351	X43239	0.021	-0.011	-0.502	1.708	0.419	0.148	0.254	1.158	0.249	0.009	-0.004	0.11	-0.054	0.293	-0.061	0.124	-1.054	0.025	0.584	-1.373	-0.45	-0.354	-0.015	-0.164	0.491	0.21	-0.616	-0.909	1.541	0.019	-1.831	-0.997	-0.487	0.219	-1.174	-0.607	-0.698	0.384	-1.33	-0.153	-0.139	2.228	-0.379	-0.62	-0.211	0.95	-0.185	-0.018	-0.519	-0.099	4.946	1.081	-0.173	-1.797	-0.575	0.429	0.751	1.837	2.195	-0.584	-0.264	0.23	-0.302	-0.088	-0.249	-0.019	1.732	-0.443	0.07	1.512	1.097	-0.457	0.652	0.031	-0.299	1.774	-0.131	-0.454	-0.058	2.361	0.032	-0.072	-0.223	-0.052	0.315	-0.74	-0.524	-0.244	1.608	-0.635	0.069	0.291	0.02	-0.332	0.843	-0.529	-0.092	-1.977	0.011	0.053	0.014	0.552	-0.377	-0.228	-0.033	-0.132	-0.123	-0.335	-0.034	0.475	1.646	-1.744	-0.284	-0.301	-1.113	-0.329	-0.767	-0.364	0.305	-0.358	-0.006	-0.179	0.006	0.498	-0.401	0.224	-0.708	0.299	0.919	-0.149	0.512	2.079	0.316	0.046	-0.636	-0.471	-0.936	0.902	3.304	0.321	-0.07	0.134	-1.109	-1.073	0.435	0.007	0.471	-0.324	-4.312	0.442	0.036	-0.175	-0.982	-0.283	1.259	-0.107	-0.161	1.717	0.013	0.338	-0.028	-0.114	0.466	-0.702	0.327	1.983	-0.997	2.079	0.687	0.479	-0.375	0.436	-0.249	0.127	0.08	-0.489	0.025	-0.931	1.037	-1.172	1.974	1.861	0.176	-0.37	-0.277	-0.883	-0.191	-0.5	0.06	0.114	-0.359	0.103	-0.243	0.423	0.097	-0.101	-0.115	0.005	0.079	-0.568	0.568	-0.157	-0.307	0.228	0.024	-0.287	0.005	0.086	-0.571	-0.02	1.616	0.032	-1.015	-0.082	0.185	0.835	0.964	0.955	-0.285	0.254	0.336	-0.074	-1.14	1.273	-0.064	2.263	-0.015	1.068	-0.302	0.007	-0.365	0.044	1.549	0.271	-1.094	0.459	0.327	-0.142	-2.043	0.03	0.124	-0.002	-0.046	0.072	0.683	0.461	0.267	-0.585	-0.359	0.009	0.089	-0.017	-0.5	-0.454	0.026	-0.247	-0.49	0.185	-0.197	0.251	-3.084	-1.262	0.154	-2.441	-0.7	-1.242	0.642	0.111	-0.283	0.032	-0.284	-0.515	-0.273	0.068	0.25	-0.772	0.107	0.572	-2.002	0.097	-0.348	-0.809	-0.018	0.458	0.029	0.233	-0.006	0.161	0.013	-0.009	0.184	0.125	-0.833	0.116	-0.347	0.07	0.126	0.302	0.38	0.047	0.052	-0.73	0.033	0.801	2.484	-3.003	0.014	0.092	-5.387	0.0	1.862	-0.637	0.955	-0.04	0.431	-0.103	0.361	-1.161	-0.026	0.359	-0.357	0.103	-0.097	0.223	-0.272	-0.592	0.585	-0.721	-0.157	0.005	2.079	0.496	-3.37	-0.059	0.626	0.708	0.268	0.787	0.414	-0.254	1.156	0.009	0.611	-0.4	-0.089	0.974	0.612	0.46	-0.087	-1.51	0.422	0.196	0.376	-0.952	-3.653	-3.163	0.004	0.1	0.807	-0.102	0.36	0.624	1.275	-0.2	-0.027	-1.115	0.071	-0.248	-0.892	0.018	1.246	0.942	0.383	0.007	0.153	0.046	0.969	0.309	0.165	0.105	0.591
X48351	X1516	0.17	0.167	-0.104	-0.723	0.25	-0.069	0.835	1.012	0.294	0.654	0.296	0.21	0.171	0.165	0.04	0.135	0.909	1.406	-0.044	-0.977	2.044	-2.247	2.518	0.332	0.058	0.242	-0.591	-0.345	0.737	-0.106	1.022	-1.335	-0.06	0.595	2.797	-1.389	0.686	-0.495	1.182	0.511	0.101	-0.635	-0.174	0.447	0.289	1.792	1.358	0.337	0.822	-0.88	-3.902	-1.233	0.196	0.27	-0.445	-0.2	-0.375	0.949	1.953	-0.055	0.607	0.243	0.315	0.088	0.219	0.002	2.635	-0.684	0.232	-5.09	-1.512	0.381	0.314	-2.177	-0.594	1.052	-0.681	0.092	0.027	1.431	-0.038	-1.476	0.01	0.333	0.05	0.431	-0.616	0.831	0.994	0.787	0.068	0.096	0.208	0.488	0.384	0.181	0.134	2.356	0.01	0.178	0.113	0.35	0.13	0.551	-0.109	-1.065	-0.705	-0.084	0.091	0.589	-1.92	-4.036	0.811	-0.008	-1.6	-0.365	0.061	-1.216	-0.136	0.141	0.023	0.078	0.686	-0.316	0.494	0.798	0.741	0.264	-0.556	0.228	-3.18	-1.723	-0.172	0.166	0.124	1.542	0.928	1.008	2.413	0.541	0.183	0.081	1.113	2.109	-1.161	0.146	-0.489	2.591	8.054	-0.556	-0.131	0.269	-0.235	0.212	0.419	0.206	0.458	0.192	0.16	0.407	0.262	-0.186	0.568	0.24	0.41	1.439	0.331	-0.697	0.215	0.322	-0.04	0.077	1.798	0.1	-0.147	0.162	0.17	0.085	1.185	1.306	1.117	0.115	0.258	0.44	0.342	0.032	0.548	0.225	0.12	0.13	-0.058	0.128	0.477	0.417	0.833	0.289	0.077	0.187	0.599	0.806	0.803	-0.62	-1.084	0.246	0.19	0.094	-0.255	1.162	-1.423	0.037	-2.111	0.128	0.306	0.715	0.247	0.241	1.444	-0.089	0.313	0.363	2.902	0.046	0.267	0.857	0.692	1.053	0.316	1.362	0.333	1.015	0.147	0.135	0.154	0.046	-1.002	0.139	1.083	0.192	-1.317	0.187	0.398	0.184	-0.685	-0.067	0.062	0.115	0.823	0.19	0.836	0.177	-0.087	0.077	-0.377	-0.49	0.09	0.209	0.252	0.168	0.361	0.1	0.429	-0.101	0.246	-1.363	0.473	-0.187	0.751	-1.745	0.143	0.479	0.201	0.656	0.194	0.189	0.414	1.146	0.284	0.579	0.626	0.284	-0.121	0.303	0.63	0.037	-0.011	0.571	0.976	0.183	0.19	0.119	0.143	-0.089	1.284	0.234	0.332	0.267	0.23	0.683	0.306	0.155	0.187	1.307	-0.26	-1.291	-5.895	-5.537	0.149	-0.153	1.659	0.152	0.871	0.304	0.942	0.275	0.254	0.018	0.092	0.254	-0.269	0.409	0.183	0.892	0.377	0.191	1.099	0.053	6.367	0.362	0.052	0.087	0.848	0.475	1.432	0.082	0.319	1.027	-0.433	0.464	1.036	0.12	1.867	0.182	0.632	-0.395	-0.196	1.236	0.079	-0.537	0.141	0.126	0.243	0.164	-0.153	0.401	-1.799	0.336	0.066	0.205	0.415	0.088	-0.232	-0.685	0.411	0.475	0.403	0.91	-0.43	0.478	-0.215	0.317	1.384	-0.424	-0.691	0.221	0.151	-0.123	-0.52	-0.322	-0.368	-2.091	0.203
X48351	X32398	0.094	0.108	0.713	-4.375	0.152	0.139	0.173	0.062	-0.166	0.362	0.885	0.174	-0.21	-0.86	0.106	0.14	-0.573	0.118	-1.158	-0.403	0.888	0.395	3.086	0.362	0.334	0.107	0.265	1.3	-2.834	0.082	0.337	0.344	-1.709	2.508	1.878	-0.114	-0.957	0.116	1.329	0.048	0.685	-1.036	0.531	-0.225	0.113	-0.156	0.461	0.802	0.837	-0.165	-1.764	0.267	0.054	-1.421	0.486	0.0	-4.528	0.927	0.061	0.179	0.306	0.16	-0.035	0.138	0.0	0.08	-0.04	0.358	0.155	-1.867	-3.817	0.075	-0.009	-0.452	0.44	-0.524	1.266	0.849	0.73	-0.894	0.088	0.638	-0.44	-0.535	-0.047	0.226	0.137	-0.103	-0.097	1.574	0.156	0.078	0.22	0.097	0.252	0.934	0.327	2.93	-0.212	0.103	0.082	-0.212	-0.143	-0.02	0.12	-1.124	0.178	-0.109	0.135	0.451	-2.677	-2.738	-0.018	4.35	-0.216	0.96	-0.579	1.074	1.149	0.5	0.132	-0.029	0.076	1.091	-0.017	0.529	1.729	0.069	1.322	-0.38	-0.17	0.788	-0.207	-0.029	0.285	1.054	-0.611	0.591	0.378	-0.541	-0.128	0.394	2.263	0.946	-0.112	0.094	0.611	0.528	-11.043	-0.855	0.101	0.012	-0.442	0.293	1.065	0.119	-0.166	-0.609	0.093	-0.035	0.254	-0.066	0.604	0.083	0.762	-0.276	-0.17	-0.52	-0.437	0.266	0.26	-0.072	-0.608	0.352	-0.472	-0.26	0.085	-0.337	0.584	0.805	-0.383	-0.181	0.207	0.363	-0.124	-0.419	-0.169	0.668	0.296	0.366	0.243	-0.062	-0.196	0.216	-0.103	0.171	-0.51	0.069	-0.027	-0.198	0.565	0.039	0.086	0.16	0.105	0.392	0.201	0.066	0.239	0.083	-3.196	0.159	0.27	0.224	0.199	0.891	0.191	-0.057	0.066	-0.024	1.386	-0.406	-1.057	1.116	0.781	0.136	0.814	-0.347	0.028	-1.117	0.074	0.095	-0.438	0.283	-0.895	-0.477	0.383	0.106	-1.709	-0.033	0.316	0.086	0.754	-0.085	-0.386	-0.206	0.39	-0.075	0.765	0.096	-0.087	0.113	0.433	-0.313	0.005	0.18	0.19	0.267	-0.709	-0.052	1.363	0.022	0.336	1.109	0.631	0.204	0.274	-0.08	0.017	-1.613	0.119	1.783	0.187	0.218	0.06	0.781	-0.114	0.165	-0.224	0.218	0.116	0.484	0.369	0.586	0.127	0.444	0.674	0.149	0.051	-0.028	0.082	0.176	0.4	0.186	0.061	0.231	0.256	1.268	-0.243	0.111	0.104	0.66	0.087	0.269	-3.714	0.055	0.065	0.115	1.869	-0.326	2.34	0.214	2.152	0.177	0.516	-0.027	0.178	0.338	0.185	0.134	0.109	0.312	0.143	-0.069	0.632	-0.072	0.165	0.597	-0.041	0.09	0.411	0.265	1.418	0.069	0.037	2.329	0.519	1.334	0.708	0.204	0.668	0.092	0.331	0.225	0.42	-0.513	0.589	0.199	0.09	0.565	-0.121	0.007	0.252	-0.01	0.004	0.545	0.044	-0.253	-0.092	0.097	-0.393	1.856	-0.963	0.437	-0.262	0.718	-0.273	-0.279	-0.817	-0.155	1.097	-0.31	-0.891	0.271	0.033	-0.126	-0.044	0.478	-0.096	0.141	0.108
X48351	X1648	0.312	0.307	0.035	-0.196	0.731	0.357	0.183	1.057	-0.072	0.532	-0.599	0.327	0.274	0.446	-0.637	0.289	-0.113	0.933	0.496	-1.821	0.573	-0.782	2.543	0.38	0.459	0.151	-0.482	0.934	-0.446	0.296	-0.443	-0.253	0.94	0.632	0.726	-1.189	-1.257	0.834	0.686	1.121	0.405	0.867	-1.109	1.293	0.289	1.179	-0.056	-0.922	1.023	1.419	7.262	1.152	0.718	-4.68	0.685	0.263	-5.788	2.034	1.155	-0.133	2.58	-0.413	0.418	0.29	0.388	0.346	3.428	0.706	0.197	-3.007	-1.196	1.806	-0.158	-0.565	0.27	-0.037	-0.525	0.44	0.97	1.619	0.152	-1.35	0.775	-0.349	0.239	0.52	0.805	2.62	1.12	0.521	0.309	0.154	0.348	0.514	0.148	0.934	0.282	-0.575	0.411	0.386	0.317	0.659	-0.678	0.344	0.321	-1.048	0.113	0.167	0.251	0.598	-0.25	-2.912	0.225	0.79	-2.02	-0.036	0.319	-0.788	0.853	0.475	0.336	0.212	0.595	0.751	0.013	0.191	0.644	0.79	-1.635	-0.127	-1.016	-5.879	0.46	-0.078	0.188	0.904	1.222	-1.516	1.853	0.171	1.006	0.25	2.049	2.207	0.176	0.166	2.283	2.112	4.637	0.01	0.306	0.36	-0.026	0.091	1.218	0.305	0.275	0.875	0.31	0.5	0.484	0.022	0.626	-1.153	0.475	2.112	0.902	-0.493	0.737	0.669	0.309	-0.172	0.863	-1.712	0.78	0.503	-0.396	0.22	1.224	0.256	-1.353	1.046	0.342	0.242	0.253	0.005	0.398	0.321	0.548	0.483	-0.216	-0.664	0.362	0.551	-0.024	0.572	0.089	0.308	0.582	-0.174	0.545	0.467	-1.071	0.343	0.295	0.471	0.064	0.247	0.848	0.191	-0.171	0.221	-0.708	0.57	0.288	1.375	1.549	1.007	0.328	0.247	2.859	0.42	-0.695	1.683	0.581	1.53	1.291	-0.325	0.201	-0.7	-0.054	0.313	-1.672	0.308	0.76	0.541	0.841	-0.226	1.511	0.296	-0.686	0.165	0.066	0.384	0.106	-0.858	-1.389	0.263	-0.069	0.218	0.126	0.182	-0.345	0.074	0.078	0.028	0.334	0.374	0.755	0.341	0.511	0.363	0.193	1.41	0.449	-0.068	0.715	0.394	0.294	0.835	0.062	0.013	0.339	0.353	0.1	0.906	0.251	0.714	0.627	0.082	0.653	1.958	0.566	-0.37	0.284	0.275	0.904	0.284	0.306	-0.005	0.331	0.359	-0.191	0.214	0.305	0.357	-0.125	0.259	0.529	0.311	0.195	0.852	0.163	0.348	1.373	3.005	0.303	0.221	1.669	0.067	2.004	0.452	0.729	0.111	0.423	0.131	0.309	-0.342	0.422	0.475	0.278	0.757	-0.547	0.384	0.796	0.203	2.358	0.357	0.229	0.284	-0.331	0.012	0.78	0.32	1.059	2.539	0.292	0.569	-1.613	0.46	1.294	0.294	0.598	0.366	0.841	0.262	0.441	0.23	0.28	1.033	-0.665	-0.33	0.35	-0.936	-1.068	-0.31	0.293	0.331	-3.136	0.328	-1.369	0.169	1.559	0.522	0.052	0.958	0.302	0.515	0.528	0.368	1.429	0.237	0.128	0.319	0.274	0.085	0.522	0.476	0.247	0.17	0.13
X48351	X2342	-0.037	-0.053	0.057	-2.828	-0.469	0.337	0.298	-1.033	-0.362	0.654	0.936	-0.008	-0.05	-0.215	-0.082	0.034	-1.121	2.643	0.328	-0.187	-1.013	0.121	1.83	-0.516	-0.679	-0.523	0.798	2.138	0.822	-0.024	-1.7	2.394	-0.98	5.338	0.088	0.098	1.99	0.6	0.589	-0.253	-0.105	-0.875	1.327	-0.078	0.185	2.641	-0.712	0.659	2.936	1.153	-6.817	-0.464	-0.406	-2.444	0.539	0.051	-2.801	-0.826	2.647	0.795	0.051	0.13	0.375	-0.055	0.322	0.062	-0.234	0.532	-0.108	-1.174	-2.11	0.081	0.223	-1.839	0.343	0.037	-0.229	0.035	0.774	0.04	0.033	-1.564	1.889	-0.878	0.159	0.814	1.389	-1.459	-0.855	0.078	-0.096	-0.206	-0.495	0.231	0.329	0.702	-0.486	2.59	0.53	-0.11	0.046	0.96	0.099	-0.34	-0.081	-1.096	0.076	-0.388	-0.175	-0.426	0.137	-1.696	0.134	1.636	-0.659	0.53	0.255	-0.106	-0.304	-0.338	0.178	0.009	-0.082	0.694	1.736	-0.496	0.131	-0.22	0.169	-0.122	-0.535	-0.546	0.073	-0.218	0.269	-1.234	1.435	0.859	-0.884	0.587	-1.389	0.887	-0.191	-1.921	0.039	-0.039	-1.088	-2.218	-7.357	-1.02	0.133	0.037	1.051	0.094	1.817	-0.084	0.282	-1.005	-0.025	0.424	0.205	0.274	0.151	-0.435	-0.644	1.353	-1.571	2.184	-0.251	0.137	-0.298	-1.089	-2.715	-0.882	0.344	-1.12	-0.033	0.331	2.019	-0.622	3.059	0.157	0.053	-0.031	-0.575	0.973	-0.364	-0.007	0.594	0.381	-0.052	-0.296	0.21	0.21	-0.804	-0.416	-0.223	-0.043	0.354	-0.197	0.359	0.335	-0.34	-0.021	0.052	0.188	-0.368	0.444	-0.473	0.019	1.736	0.072	0.325	-0.325	-0.124	0.148	0.312	0.808	0.063	-0.171	2.264	0.364	-0.789	0.841	-0.596	1.929	-1.296	0.294	-0.057	-0.376	0.303	0.031	1.365	0.257	0.011	0.286	0.55	-0.006	-3.286	-0.044	0.373	-0.008	0.604	0.235	0.305	0.2	-0.137	0.021	-1.974	-0.051	0.65	-0.029	0.557	-0.329	0.131	-0.107	0.111	0.023	0.825	-0.277	0.469	-0.299	0.152	2.047	0.217	0.162	0.58	0.272	0.283	0.568	-0.14	-0.404	-0.053	-0.044	-0.375	-0.443	0.261	0.669	0.35	0.011	-0.845	-1.308	0.096	0.504	0.019	0.781	0.133	-0.139	0.027	-0.111	0.236	-0.027	0.632	-0.211	-0.324	0.066	0.762	-0.762	0.139	-0.012	-0.021	0.474	0.103	0.428	-2.946	0.932	0.044	0.208	-0.053	-0.092	0.348	0.005	-4.957	-0.044	-0.326	0.028	0.561	1.096	-0.692	-0.036	-0.269	0.872	0.154	0.36	1.783	-0.265	-1.87	0.977	-0.06	0.048	0.858	-0.308	0.958	-0.06	-1.614	1.152	0.015	-0.543	-0.631	-0.262	-1.875	0.007	0.093	-0.402	-0.876	-1.182	-1.292	0.596	-0.087	-0.501	-0.02	-0.04	-0.436	0.328	0.092	0.984	-0.046	-0.07	-2.02	0.069	-0.289	-0.222	-0.119	-0.604	0.094	0.166	0.179	-0.083	-0.572	0.132	-0.052	0.282	0.376	-0.007	-0.004	-0.828	0.822	0.382	-0.076	0.26	-0.349
X48351	X39592	0.076	0.116	0.08	0.183	-0.089	0.065	-0.269	1.117	0.426	0.205	-0.489	0.213	-0.105	-0.063	-0.035	0.201	-0.679	-0.938	0.579	-0.818	1.235	0.302	4.508	0.166	-0.116	-0.021	-0.073	-0.06	0.765	0.14	-1.275	-0.674	0.395	-0.874	-0.935	0.25	-0.019	0.381	1.869	0.271	-0.156	1.072	-0.81	2.347	0.161	0.341	0.33	-0.133	-0.501	0.715	-2.131	0.538	0.162	-1.013	-0.052	0.12	0.458	1.649	-0.345	0.085	2.984	-0.016	0.049	0.121	-0.032	0.056	1.892	0.712	0.204	-2.271	0.539	0.419	0.064	0.035	-0.033	4.198	0.493	-0.006	0.339	0.609	0.142	-0.919	0.477	0.302	0.23	-0.247	-0.131	-1.065	0.256	0.089	0.185	-0.04	0.131	-0.104	0.252	-0.313	0.128	-1.834	-0.299	0.156	0.141	1.198	0.349	-0.173	0.146	-1.242	-0.091	-0.134	0.149	0.512	-1.576	-2.383	0.169	1.46	2.64	0.293	-0.472	-0.823	0.497	0.06	-0.473	0.111	0.416	0.764	-0.108	0.975	-0.37	0.584	-3.084	0.263	-0.003	-0.802	0.154	0.142	0.283	0.301	0.221	3.128	2.203	0.263	0.524	0.442	0.184	0.401	0.077	0.146	0.062	2.173	3.827	0.745	0.212	-0.093	-1.239	0.173	0.839	0.003	-0.085	-0.14	0.11	-0.038	0.444	-2.662	0.673	-0.555	-3.522	1.245	0.207	0.541	0.145	0.514	-0.179	-0.78	-0.718	-0.319	0.317	0.198	0.138	0.413	1.211	0.637	1.323	0.531	0.245	0.341	0.053	-1.017	0.14	-0.178	0.187	0.047	0.056	-0.259	0.054	0.45	0.148	0.295	-0.049	-0.135	0.32	-0.515	0.036	0.29	-0.277	-0.192	0.145	-0.072	0.123	0.333	0.286	0.147	-0.577	0.145	-0.477	0.626	0.227	0.374	0.874	-2.121	0.235	0.153	2.008	0.029	-0.682	1.475	0.116	-0.058	-0.301	-0.01	0.166	-1.393	0.338	0.141	0.398	-0.067	-0.316	0.005	-0.128	0.004	0.154	0.045	0.103	0.025	0.255	0.268	0.489	-0.64	-0.183	-1.434	0.352	0.147	0.203	0.129	-0.536	-0.211	0.17	0.194	0.151	0.221	0.673	0.127	0.84	0.011	0.227	1.476	0.22	-0.06	0.086	0.309	0.073	0.101	0.113	0.661	0.198	0.256	0.321	0.064	0.089	0.652	0.351	0.278	0.732	1.263	0.262	0.39	0.17	0.871	0.487	0.226	0.079	0.058	0.138	0.06	0.047	0.014	0.17	0.168	-1.358	0.839	-1.896	-0.03	0.134	0.802	0.152	-0.459	0.693	-0.335	0.138	0.181	2.001	0.196	1.294	0.418	0.258	0.199	0.423	0.057	0.048	-0.182	0.366	0.384	0.177	0.822	0.073	0.183	0.554	-0.003	1.61	-0.475	0.135	0.142	-0.097	-7.988	0.868	0.157	0.207	2.006	0.224	0.545	0.336	0.169	-0.056	0.128	0.921	-2.025	-0.497	0.969	0.24	0.51	0.14	-0.286	-0.73	-0.162	0.644	0.182	-1.018	-0.245	0.107	-1.18	0.267	0.118	-0.311	0.681	0.23	0.296	0.186	0.456	0.414	0.028	-0.792	0.082	0.903	0.445	0.541	0.203	0.139	0.007	0.516	0.207	0.339	0.599	0.075
X48351	X43378	0.033	0.065	-0.055	-2.972	0.163	0.019	-0.199	1.116	0.179	0.445	-0.546	0.205	-0.333	-0.285	0.021	0.186	-0.851	0.373	0.675	-0.912	1.229	-0.013	5.349	0.167	-0.522	0.202	-0.472	0.358	0.312	0.118	-1.294	-0.295	0.709	-0.853	-1.504	0.325	0.59	0.303	1.184	0.709	-0.185	0.656	-0.884	3.674	0.234	-0.71	-0.352	0.24	-1.134	1.203	-4.033	0.233	0.171	-0.614	-0.435	0.12	-2.329	2.384	-0.029	-0.106	2.931	0.391	0.137	0.077	-0.038	0.083	2.122	2.421	0.137	-0.125	0.347	0.188	-0.037	0.06	-0.118	5.832	0.857	-0.05	0.085	2.263	0.117	-0.808	0.231	0.283	0.218	-0.116	0.063	-0.025	0.096	0.287	0.153	-0.228	0.063	0.246	0.137	-0.331	0.123	0.491	-0.094	0.152	0.072	1.251	0.347	-0.114	0.157	-3.258	-0.047	0.105	0.193	0.582	-1.379	-2.408	0.007	2.026	2.201	0.261	0.12	-0.738	-0.13	-0.315	-0.238	0.082	0.281	0.945	-0.014	0.942	-0.511	0.402	-3.27	0.269	0.245	-0.269	0.238	0.004	0.263	0.14	0.382	2.617	2.374	0.003	1.149	0.524	0.308	0.188	0.294	0.123	-2.068	3.293	-5.819	0.616	0.2	0.053	0.108	0.097	0.978	0.003	-0.247	0.209	0.118	0.017	0.475	-0.233	0.603	-0.81	-1.646	1.729	-0.12	0.915	0.255	0.578	-0.097	-1.056	-0.511	-0.551	0.347	0.052	0.092	0.212	1.307	1.232	1.23	1.124	0.239	0.276	0.088	-0.514	0.05	-0.195	0.179	-0.565	0.167	-0.17	-0.461	0.375	-0.162	0.418	0.049	-0.103	0.262	-0.168	-1.301	0.31	-0.31	0.137	0.057	-0.164	0.173	0.205	0.206	0.116	0.134	0.162	-0.323	0.471	0.219	0.286	0.39	-2.01	0.246	0.372	1.372	-0.707	-0.975	2.406	0.31	-0.106	-1.027	0.521	0.256	-1.887	0.071	0.121	0.355	0.075	0.412	0.364	-0.06	-0.038	-2.55	0.104	0.181	0.099	-0.259	0.06	0.711	-0.164	-0.052	-1.823	0.485	0.125	-0.068	0.11	-0.317	0.249	0.181	0.256	0.237	0.027	0.853	0.082	0.58	0.149	0.27	1.973	-0.021	0.403	-0.311	0.328	0.061	0.178	0.08	-0.078	0.149	0.228	0.233	1.12	0.147	0.776	-0.372	0.291	0.709	1.529	0.231	0.566	0.166	0.305	0.666	0.213	0.095	0.013	0.137	0.162	-0.84	0.116	0.308	0.195	0.12	0.878	-2.018	-0.452	0.114	0.929	0.117	-1.036	-2.738	-0.607	0.094	-0.009	1.018	0.176	1.818	0.374	0.041	0.22	0.37	0.114	0.262	0.125	0.441	0.25	0.162	0.554	0.181	0.202	0.467	-0.92	0.825	0.228	0.034	0.118	-0.003	-4.072	1.143	0.148	-0.639	2.272	-0.043	0.511	0.49	0.384	-0.838	0.11	0.66	-0.76	-0.722	-0.229	0.297	0.343	0.143	-1.054	-0.111	-0.192	0.388	0.342	-1.716	-0.625	0.024	0.149	0.356	0.141	-0.027	0.914	-0.463	0.287	0.134	0.656	0.469	-0.022	-0.769	0.336	1.418	-0.014	0.28	0.254	0.125	0.119	0.381	0.304	0.403	1.205	0.018
X48351	X485	0.299	0.051	0.055	-1.739	0.396	0.352	0.035	0.57	0.54	0.604	1.101	0.329	0.299	-0.108	0.286	0.23	-1.44	2.023	-0.564	-0.798	1.716	-0.077	0.707	0.045	1.636	-0.162	0.166	-0.315	-0.499	0.299	1.647	-0.688	-0.542	0.898	-0.455	0.466	-0.621	-0.651	-0.258	0.33	0.149	-1.914	1.428	-0.409	0.377	-0.277	0.338	0.361	2.821	-0.929	10.974	-1.447	-0.335	-1.556	0.917	0.041	-3.043	-0.994	0.776	-0.86	-1.536	-0.207	-0.326	0.198	-0.001	-0.16	0.088	0.785	0.27	2.741	-0.706	1.649	0.394	-0.339	0.261	-0.757	0.69	0.258	0.091	-1.217	0.103	-0.715	0.392	0.469	0.458	1.215	0.986	-0.292	0.862	0.105	0.267	-0.081	0.335	-0.492	0.279	-0.302	0.176	0.224	0.527	-0.771	-0.027	0.034	-1.146	0.576	0.215	-0.356	0.28	0.327	0.234	0.56	-1.334	5.833	0.811	1.569	-1.203	-0.233	-1.191	0.644	0.863	0.11	0.314	0.301	0.308	0.51	0.103	0.196	1.066	0.26	2.023	0.291	-1.379	1.625	-0.144	-0.526	0.426	0.83	0.359	0.009	0.665	0.146	-0.01	0.575	1.72	1.861	-0.094	0.294	0.853	-1.677	1.363	1.431	0.321	0.263	1.235	0.358	1.038	0.186	0.416	1.703	0.27	0.456	0.49	-1.002	0.428	0.571	0.621	2.023	-1.35	-1.449	0.871	0.566	-0.125	0.193	-1.802	-0.094	1.126	0.899	0.015	-0.28	-0.373	-1.294	2.023	1.581	0.246	0.444	0.373	-0.609	-0.313	0.327	-0.357	0.48	0.182	0.2	-0.568	0.451	0.128	0.518	0.144	0.268	0.611	0.025	0.699	0.637	-0.144	-0.115	0.303	0.445	0.42	0.787	0.532	0.212	-0.301	0.28	0.028	0.397	0.33	1.069	-5.454	0.278	-1.44	0.351	0.48	0.343	2.094	-0.868	0.612	1.342	0.395	1.207	0.382	0.843	-0.407	0.058	1.148	0.234	2.29	0.465	0.646	-1.172	4.253	0.044	0.259	0.296	-0.831	-0.068	0.363	-1.579	-0.171	0.374	0.699	0.192	0.526	0.289	0.209	0.303	0.309	0.234	0.033	0.362	0.633	0.325	0.657	-0.07	-0.878	1.133	0.374	-0.879	0.71	-0.026	0.384	0.563	0.27	-0.97	0.327	0.326	0.25	-0.137	0.168	0.468	0.456	0.325	0.534	1.125	0.179	0.256	0.298	0.423	0.579	0.306	0.125	0.308	0.208	0.311	0.894	-0.004	0.391	0.296	-0.416	0.982	0.428	0.184	0.3	0.8	0.213	0.645	-0.852	0.777	0.212	0.39	1.317	0.279	1.029	0.428	-0.474	0.337	0.536	0.229	0.351	0.865	0.484	0.438	0.321	0.812	-0.082	0.371	1.003	0.624	0.53	0.728	0.313	0.24	0.091	0.511	0.861	0.291	0.601	1.476	0.688	0.502	0.788	0.46	1.3	0.013	0.656	0.71	0.145	1.785	0.63	0.603	0.278	0.876	0.463	0.111	0.492	0.3	0.428	0.035	0.148	0.285	-1.635	0.257	0.283	0.545	2.393	0.318	0.463	0.786	0.143	0.603	-0.36	0.38	1.011	0.128	0.513	0.202	0.181	-0.472	0.307	0.49	-0.768	0.938	0.303
X48351	X17769	0.115	-0.035	0.101	-2.079	-0.287	0.156	0.728	0.302	-0.15	0.602	0.777	0.143	-0.042	-0.059	-0.013	0.213	-0.784	1.236	-0.597	-0.639	-0.226	0.308	1.911	-1.527	-0.914	-0.397	0.41	0.089	0.31	0.132	-0.322	0.437	-0.027	0.974	0.16	0.514	1.039	0.437	0.986	-0.801	1.329	-2.03	1.624	-0.357	0.281	3.245	-0.34	0.882	1.797	-0.204	-0.713	-0.94	0.101	-1.799	0.735	0.077	-4.106	-0.185	1.197	0.852	-0.127	-0.173	-0.028	0.157	-0.037	-0.044	-0.218	0.586	0.179	-3.885	-1.035	0.147	0.008	0.062	0.47	-1.092	1.3	-0.064	0.629	-0.957	0.128	-1.802	1.077	-0.501	0.37	0.796	0.449	0.144	-0.49	-0.373	0.176	-0.052	-0.085	0.089	0.133	0.088	0.138	-1.224	0.358	0.053	-0.063	0.303	-0.025	0.321	0.179	-0.423	0.235	-0.083	-0.18	0.16	1.186	5.928	0.044	1.001	-1.161	-0.14	-0.223	1.139	0.788	0.153	0.208	0.112	0.216	0.599	0.994	-0.643	0.055	0.146	0.65	-0.117	0.288	-0.001	0.016	-0.272	0.413	-0.791	0.732	0.778	-0.863	0.149	-0.841	0.855	0.268	-0.913	0.246	0.139	0.851	-2.108	-7.47	-0.979	0.21	0.1	0.921	0.256	2.019	0.175	-0.239	2.769	0.131	-0.112	-0.162	0.047	0.676	-0.404	0.386	1.126	-0.971	1.497	0.421	0.478	0.203	-0.878	-1.916	-0.75	0.611	-0.414	-0.007	0.607	1.189	-0.541	1.36	1.588	0.23	0.363	0.173	-0.78	-0.51	-0.563	0.201	0.457	0.143	-0.18	-0.382	0.58	-0.286	0.566	-0.068	0.113	0.416	-0.734	0.829	0.757	-0.359	-0.016	0.132	0.536	0.139	0.107	0.771	0.101	1.486	0.182	-0.786	0.573	0.181	0.895	-0.82	0.382	0.146	-0.162	1.764	0.266	-0.128	1.19	0.258	-0.109	-0.699	0.388	0.228	-0.31	0.408	0.009	-1.17	0.639	2.292	-0.15	0.077	-0.515	-2.54	-0.177	-0.414	0.05	0.134	0.201	0.055	-1.594	-1.434	-0.213	-1.425	0.121	-0.291	0.08	0.299	-0.034	0.173	-0.002	-0.02	0.117	0.315	0.207	0.575	0.227	-0.072	1.861	-0.158	0.227	0.764	0.267	0.289	0.596	0.108	-1.03	0.122	0.183	-0.817	1.396	0.265	0.435	0.292	0.049	-0.56	2.322	-0.254	0.352	0.175	0.36	0.147	0.198	0.101	0.066	0.148	0.271	0.349	0.074	-0.265	0.133	-0.559	-0.448	0.064	0.147	0.128	0.308	-0.602	-0.205	-0.975	4.793	0.038	-0.001	3.449	0.067	-2.333	0.189	-2.68	0.26	0.398	0.212	0.382	0.83	-0.03	0.179	-0.23	1.221	0.128	0.248	0.87	1.035	2.079	0.459	0.055	0.048	1.457	-0.454	1.095	0.136	0.096	2.1	0.474	-1.009	0.915	0.122	0.459	0.106	-0.449	0.449	0.035	-0.157	-0.708	0.103	0.081	0.284	-0.054	0.163	-0.066	0.574	0.78	0.627	-0.026	-0.015	-3.152	0.094	-0.259	1.224	3.302	-0.082	0.216	0.752	0.455	0.817	1.038	0.17	0.891	0.591	0.176	0.256	0.005	-0.073	0.777	0.611	0.353	0.568	-0.101
X48351	X52605	0.017	0.084	0.192	1.242	-0.166	0.043	-0.094	0.1	0.169	0.372	-0.324	0.239	0.212	-0.257	0.028	0.244	-0.759	1.088	-0.799	0.357	0.26	-0.353	0.765	-0.024	-1.082	-0.233	-1.302	0.199	1.09	0.19	3.632	-0.022	1.229	0.705	1.412	0.432	-0.147	0.615	3.83	0.162	1.337	-0.731	0.232	0.118	0.148	1.34	-0.204	-0.018	0.447	-0.73	-3.416	0.358	0.536	-2.323	1.016	0.098	-4.535	1.43	-1.185	-0.151	-0.897	-0.008	0.033	0.113	-0.113	0.1	1.732	1.121	0.235	-2.525	-0.114	0.505	-0.278	-0.941	0.191	-1.034	1.488	-0.356	-0.293	-0.229	0.192	-2.054	0.822	1.463	0.293	0.366	0.305	1.207	0.589	-0.667	0.222	-0.156	-0.022	-0.317	-0.436	-0.192	0.305	0.739	-0.425	0.056	-0.082	-0.232	0.801	0.562	0.195	-0.505	0.262	0.257	0.054	0.424	-1.942	4.162	0.122	0.297	-1.904	-0.471	-0.055	0.286	0.946	0.012	0.24	0.146	0.715	0.506	0.002	-0.714	-0.07	0.575	-0.238	-0.023	-0.63	2.38	-0.248	-0.031	0.371	-0.454	-0.006	0.141	1.022	-0.282	-0.814	0.852	2.363	0.008	-0.397	0.137	1.697	-0.952	-3.908	0.475	0.245	0.269	0.488	0.199	0.881	-0.177	0.464	1.238	0.077	-0.225	0.391	-1.143	0.7	1.17	0.52	-3.901	-0.922	-1.297	0.378	0.566	0.351	-1.223	-0.943	-0.051	0.626	0.738	-0.049	0.163	1.683	-0.652	0.29	-0.015	0.137	0.372	0.358	-1.238	-0.658	-0.254	-1.117	0.466	-0.183	0.372	0.127	0.596	-0.037	0.559	0.296	0.175	0.325	0.197	0.76	0.394	-0.298	0.25	0.137	0.248	0.363	-0.022	0.663	0.196	-1.119	0.216	0.133	0.339	0.261	1.212	0.923	-0.03	-0.151	0.236	1.121	0.039	-0.658	1.17	0.66	0.005	0.304	1.663	0.307	0.38	-0.053	-0.236	-1.812	0.44	0.515	0.122	0.422	-0.94	-0.577	0.186	-1.682	0.189	-0.438	0.274	0.124	-2.675	-2.34	0.152	0.279	0.187	0.025	0.048	-0.991	0.545	-0.295	-0.124	0.123	0.275	0.463	0.242	0.436	0.239	-0.699	2.164	0.337	-0.604	0.654	0.317	0.312	0.714	0.184	-1.161	0.021	0.273	0.199	1.288	0.299	0.181	0.445	0.254	0.9	3.18	-0.197	-1.0	0.172	-0.007	0.777	0.254	0.102	0.192	0.202	0.282	0.36	0.211	0.271	0.279	0.873	-0.114	0.023	0.193	0.156	0.107	0.101	0.245	2.133	6.173	0.191	-0.13	1.133	0.184	0.068	0.293	0.185	0.228	0.368	0.096	0.322	0.56	0.305	0.486	0.178	1.639	-0.54	0.322	0.393	-0.004	2.64	0.15	0.121	0.191	2.47	-0.209	0.645	0.202	0.527	2.771	0.712	-1.719	2.12	0.225	2.537	0.026	0.441	0.863	0.699	1.988	0.354	-0.255	0.182	0.555	-0.078	0.003	0.211	-0.2	0.535	-0.145	0.002	0.222	-2.914	0.006	0.066	0.959	1.496	0.582	0.024	0.75	0.354	0.55	0.741	0.242	1.329	0.529	0.761	0.166	-0.259	0.071	0.817	0.15	0.146	0.542	0.314
X48351	X52433	0.024	0.046	0.361	-1.902	-0.116	-0.051	0.542	-0.02	0.334	0.63	1.681	0.067	0.027	-0.018	-0.063	-0.101	0.381	0.401	-1.395	-1.125	1.012	0.135	2.976	-0.09	0.539	0.184	0.09	1.842	0.181	0.009	1.107	-0.277	0.651	-0.183	3.589	-0.285	2.125	-1.1	6.564	-0.31	0.365	-1.184	0.75	1.87	-0.355	-0.302	-0.735	0.358	-0.387	0.239	-11.145	-0.15	0.171	0.611	1.009	0.024	-3.863	0.671	0.66	-0.749	0.189	-0.056	0.302	0.069	-0.344	-0.014	0.028	1.299	0.24	-6.352	-1.784	-0.374	-0.484	-1.015	0.326	-2.616	0.392	0.449	-0.092	-0.226	-0.018	-2.255	-0.097	0.85	-0.063	-0.339	0.068	1.623	1.05	1.167	-0.162	0.355	0.032	0.532	-1.056	-0.148	0.21	0.851	0.015	0.163	-0.126	-0.566	-0.139	-0.249	0.059	-1.478	-0.093	0.158	0.002	-0.133	0.709	-1.983	-0.091	0.644	-1.706	-0.48	0.053	1.182	0.022	0.349	0.029	0.064	0.365	0.788	0.101	-0.516	0.46	0.005	0.562	-0.014	0.162	2.07	-0.185	-0.151	0.125	-0.11	1.333	1.509	1.232	-0.301	-0.534	0.698	2.004	1.067	-0.6	0.039	0.708	0.249	-13.26	0.094	0.223	0.041	0.223	0.157	1.972	0.136	-0.154	0.755	0.011	-0.001	0.15	0.011	1.188	1.775	0.401	1.606	-0.06	-1.126	0.366	0.053	0.159	-1.438	-1.215	0.352	0.491	-0.667	-0.031	0.251	0.573	0.216	-2.19	1.748	0.354	0.741	0.319	-1.387	-0.256	-0.036	0.437	0.259	-0.161	0.111	-1.38	-0.073	-0.666	0.75	-0.041	0.076	0.658	0.729	1.114	-0.447	0.082	-0.121	-0.031	-0.035	0.031	0.333	-0.801	0.051	-0.04	0.159	-0.333	0.16	0.271	1.305	0.223	0.337	0.085	0.298	2.987	0.401	-2.542	0.996	0.758	-1.42	0.556	-0.74	0.255	0.141	0.251	-0.079	0.13	0.61	-0.285	0.112	-0.107	0.036	-2.305	-0.005	-0.053	-0.01	-0.413	0.135	0.394	-2.143	-0.902	-0.47	-0.053	-0.001	-0.2	-0.061	-0.709	0.221	-0.001	0.386	-0.109	0.428	0.363	0.172	0.238	0.251	-0.385	1.405	0.426	-0.065	0.549	0.244	0.123	0.631	0.067	1.178	0.099	-0.134	-0.222	0.852	0.188	0.853	-0.002	0.132	0.877	2.281	0.283	-0.091	-0.011	-0.258	0.898	0.147	-0.026	0.011	-0.033	-0.04	1.61	-0.037	0.07	0.109	-0.846	0.09	0.051	0.054	0.021	-1.203	0.065	-0.572	-5.209	-5.448	0.047	-0.284	2.346	0.111	-0.344	0.44	1.853	0.362	-0.132	0.021	0.157	-0.243	-0.017	-0.594	-0.083	1.843	-0.035	0.123	0.93	-0.817	0.025	0.408	0.101	0.023	1.008	-0.58	2.209	-0.097	0.57	2.308	-0.089	-0.494	1.707	0.142	1.307	0.023	0.273	-1.044	0.68	1.27	-0.905	-0.263	-0.165	0.675	-0.255	-0.209	-0.534	0.107	0.703	-0.16	0.018	-0.116	-2.771	-0.045	-0.48	0.435	2.581	-0.283	-0.565	1.234	-0.144	-0.051	1.096	0.036	-0.072	-0.275	-0.459	0.215	0.064	-0.149	0.113	-0.381	-0.049	0.014	-0.062
X48351	X57483	0.034	0.081	0.316	-2.54	-0.119	-0.062	0.992	0.044	0.272	0.43	1.499	0.089	0.086	-0.076	-0.043	0.036	0.035	0.172	-1.037	-1.621	1.432	-0.037	2.781	-0.032	0.434	0.169	-0.139	1.243	-0.224	0.001	0.227	-0.343	0.589	-0.39	0.914	-0.063	1.576	-0.903	6.994	0.289	0.323	-0.118	1.655	1.385	-0.287	-1.028	-0.413	0.275	-0.144	0.382	-5.472	0.2	0.122	0.335	0.606	0.11	-4.116	0.174	-0.496	-0.574	1.113	-0.02	0.467	0.125	-0.671	-0.053	0.332	1.465	0.2	-2.934	-2.173	-0.722	-0.179	-1.839	0.367	-1.54	-0.215	0.657	0.101	-0.896	0.017	-2.351	-0.076	0.314	0.024	-0.505	0.082	1.348	0.957	1.128	-0.09	0.328	0.023	0.388	-0.907	-0.451	0.032	-0.409	-0.048	0.151	-0.26	-0.33	-0.061	-0.342	0.101	-1.698	-0.098	0.38	0.097	0.179	-0.636	-1.69	-0.082	0.547	-1.515	-0.32	-0.063	0.866	0.122	0.205	-0.096	0.154	0.634	0.606	-0.189	-0.369	0.08	0.018	0.964	-0.029	0.169	1.538	-0.205	0.039	0.155	-0.079	1.713	1.012	0.769	0.171	-0.662	0.721	3.37	2.623	-1.066	0.075	1.147	0.412	-7.361	0.421	0.205	-0.045	0.377	0.163	2.301	0.166	-0.351	0.513	0.034	-0.148	0.147	0.032	0.843	1.308	0.396	1.881	-0.188	-1.011	0.365	0.152	0.028	-1.937	-1.028	0.433	0.253	-0.207	-0.011	0.311	0.202	-0.364	-2.21	1.66	0.301	0.623	0.115	-0.988	-0.11	-0.063	0.314	0.216	-0.258	0.041	-1.367	-0.007	-0.506	0.817	-0.041	0.11	0.475	0.576	0.856	-0.337	0.099	-0.075	0.001	-0.245	0.049	0.208	-0.514	0.071	0.814	0.143	-0.934	0.636	0.243	0.937	0.671	-0.065	0.252	0.208	2.848	0.285	-2.177	1.65	0.786	-1.88	0.651	-0.635	0.215	-0.35	0.142	-0.029	-1.033	0.889	-0.834	-0.093	0.438	0.032	-1.623	0.012	0.086	0.03	-0.434	0.1	0.374	-2.725	-0.938	-0.346	-0.426	0.038	-1.084	-0.015	-0.653	0.175	-0.21	0.311	0.003	0.25	0.474	0.149	0.426	0.138	-0.224	0.464	0.54	-0.044	-0.049	0.233	0.153	0.43	0.103	1.016	-0.018	-0.307	-0.11	0.959	0.228	0.685	0.157	0.226	0.87	2.91	1.019	0.085	0.101	-0.203	0.793	0.106	0.027	0.0	0.059	-0.021	1.193	0.063	-0.121	0.332	-0.809	0.127	0.003	0.046	0.053	-1.67	0.095	-0.831	-2.227	-2.651	0.069	-0.415	4.398	0.114	-0.477	0.295	1.519	0.325	0.033	-0.082	0.482	-0.498	0.035	-0.38	0.009	1.473	-0.04	0.01	0.827	-1.162	-0.204	0.215	0.098	0.056	0.686	-0.606	3.167	0.06	0.77	1.029	-0.44	-0.696	1.882	0.033	0.802	0.062	0.107	-1.503	0.459	1.047	-0.616	-0.589	-0.257	0.312	-0.322	-0.026	-0.478	0.915	1.032	-0.486	0.068	-0.062	-1.572	-0.009	-0.944	0.531	1.334	0.084	-0.463	1.224	-0.057	-0.163	0.806	0.068	0.031	0.018	-1.0	0.194	0.084	0.059	0.176	0.06	0.063	2.16	-0.118
X48351	X57473	0.313	0.314	0.626	-1.563	-0.045	0.443	0.866	0.124	-0.068	-0.139	0.684	0.389	0.373	0.336	-0.045	0.238	0.085	-0.719	-0.126	0.469	1.029	-1.867	-1.025	0.163	0.737	-0.062	0.584	1.231	0.646	0.215	-1.553	-0.349	0.804	0.052	1.151	0.104	1.545	0.6	1.531	1.447	0.827	-0.474	0.626	0.523	0.093	1.68	-0.004	-0.118	-0.615	0.51	7.7	-0.771	0.307	-0.124	0.784	-0.056	-8.525	-0.293	2.069	1.109	0.808	0.509	0.463	0.374	0.342	0.425	0.231	1.201	0.084	4.579	-0.19	0.124	0.043	-1.528	0.494	-0.242	1.086	0.307	0.948	1.532	0.384	-1.684	0.755	0.876	0.322	-0.143	0.605	-0.865	-0.025	0.871	-0.041	0.257	0.373	0.569	-0.188	-0.023	-0.081	3.845	0.332	0.388	0.333	-0.685	0.441	0.563	0.27	-0.962	0.282	0.101	0.403	-1.101	-2.468	-1.66	-0.186	1.178	-1.008	-0.058	0.171	0.519	0.223	0.578	-0.233	0.264	0.544	0.886	0.773	-0.09	0.993	-0.044	-3.931	0.284	0.407	1.181	0.424	-0.074	0.477	0.405	0.442	0.785	1.577	0.178	0.639	0.716	0.535	0.99	-0.463	0.343	0.417	1.402	8.699	0.049	0.338	0.412	1.052	0.425	2.205	0.395	0.33	-0.23	0.301	0.129	0.579	-0.152	0.614	0.755	0.594	-0.791	0.365	-0.219	0.761	0.297	-0.106	-0.731	-2.689	-0.094	0.333	-0.353	0.099	0.447	1.127	-1.283	-0.669	2.167	0.098	0.506	-0.317	-1.517	0.283	0.207	0.356	0.426	0.482	0.439	0.147	0.54	-0.433	0.583	0.25	0.336	-0.203	0.241	0.867	-0.155	-0.162	-0.024	0.388	0.498	-0.539	0.527	-0.177	0.388	-0.243	0.396	1.512	-0.978	0.379	0.923	0.465	0.997	-0.4	-0.035	1.731	0.51	-2.265	1.069	0.561	0.862	1.427	0.348	0.364	0.768	0.545	0.363	0.015	0.574	-0.037	0.63	0.835	0.315	4.776	0.163	0.569	0.374	0.677	0.453	0.529	-1.457	-0.675	0.045	-0.143	0.297	0.612	0.388	0.803	0.064	0.392	0.315	0.387	-0.31	1.064	0.248	0.807	0.501	0.234	1.297	0.543	0.501	0.754	0.383	0.446	0.68	0.392	-0.201	0.364	0.293	0.496	-0.093	0.292	0.761	0.486	0.293	0.759	1.671	0.607	0.776	0.33	0.963	0.505	0.401	0.31	0.268	0.32	0.111	0.99	0.186	0.475	0.391	0.727	1.045	0.668	0.114	0.216	0.862	0.372	0.648	3.741	5.542	0.356	0.353	1.446	0.381	2.006	0.212	1.156	0.3	0.606	0.397	0.424	0.665	-0.168	0.396	0.402	1.267	0.589	0.441	1.029	0.576	1.927	0.667	0.251	0.29	0.492	0.571	1.756	0.346	0.514	1.895	0.61	0.781	1.01	0.297	1.45	-0.047	0.819	0.594	0.416	-0.387	0.678	0.449	0.223	0.86	0.532	0.192	0.545	0.124	0.703	-1.225	0.253	-0.081	-3.708	0.323	0.405	0.621	1.89	0.474	0.472	0.856	-0.24	-0.633	0.093	0.361	0.937	0.392	0.704	0.196	0.121	-0.421	-0.076	0.474	0.62	0.682	0.042
X48351	X57476	0.131	0.307	0.46	-4.25	-0.283	0.258	1.053	0.131	-0.022	0.48	0.919	0.285	0.306	0.31	0.185	0.208	-0.126	-0.098	-0.676	-0.766	1.456	-0.361	-1.011	0.038	0.601	0.277	0.892	1.45	0.739	-0.1	0.22	-0.342	1.29	-1.534	2.131	0.518	1.482	-0.147	3.994	0.193	1.068	-0.679	0.594	1.069	-0.144	1.823	-0.35	-0.104	-0.97	1.076	4.195	-1.004	0.479	-0.603	0.788	0.145	-11.259	0.841	2.352	1.149	0.257	0.409	0.457	0.235	0.052	0.359	0.792	1.343	0.263	2.37	-2.057	-0.164	-1.088	-3.439	0.453	-0.176	0.879	0.564	0.915	1.38	0.275	-1.894	0.575	1.285	-0.037	-0.721	0.189	1.031	-0.051	0.954	-0.444	0.383	0.23	0.594	-0.536	-0.224	-0.188	1.832	0.129	0.382	0.317	-0.751	0.381	0.143	0.319	-1.431	0.262	-0.094	0.305	-2.404	-1.007	-3.492	-0.184	1.005	-1.778	-0.056	0.032	0.369	0.362	0.576	0.22	0.307	0.362	0.821	1.211	-0.124	0.665	0.354	-2.869	0.102	0.436	-0.201	0.369	-0.495	0.415	-0.413	1.524	1.572	1.69	-0.219	0.016	0.783	1.815	2.074	-2.523	0.295	1.031	2.161	5.365	-0.421	0.297	0.355	0.386	0.322	2.28	0.294	0.175	0.345	0.287	-0.17	0.528	-0.229	0.644	0.908	0.611	0.174	0.798	-0.416	0.482	0.412	-0.219	-1.5	-2.401	0.378	0.108	-0.57	0.226	0.249	1.381	-0.374	-0.751	1.417	0.082	0.445	0.018	-1.187	0.057	0.42	0.421	0.435	0.387	0.328	-0.489	0.519	-0.276	0.569	0.144	0.298	0.188	0.774	0.895	-0.162	0.162	-0.203	0.29	0.356	-0.157	0.54	-0.254	0.308	-1.393	0.301	0.432	-0.295	0.348	1.029	0.65	0.968	0.125	0.363	1.881	0.473	-2.019	1.475	0.107	0.403	1.282	0.148	0.382	0.617	0.477	0.292	0.111	0.506	-0.509	0.579	0.745	0.309	4.792	0.23	0.208	0.307	0.508	0.361	0.132	-0.948	-0.546	0.065	0.059	0.19	0.251	0.267	0.194	0.168	0.326	0.402	0.345	-0.27	0.961	0.05	0.88	0.504	0.32	1.44	0.488	0.484	0.547	0.368	0.37	0.673	0.315	-0.129	0.341	0.25	0.395	0.188	0.237	0.678	0.263	0.34	0.688	1.62	0.497	0.706	0.279	0.808	0.618	0.331	0.29	0.192	0.172	0.168	0.931	0.105	0.392	0.362	0.689	0.89	0.596	0.253	0.244	0.877	0.308	-0.094	3.35	4.945	0.308	-0.009	1.661	0.278	1.361	0.366	1.042	0.274	0.589	0.258	0.407	0.471	0.096	0.36	0.332	1.324	0.303	0.384	1.156	0.047	1.637	0.522	0.25	0.308	0.903	0.089	1.804	0.304	0.714	1.768	0.569	0.124	1.32	0.183	1.576	0.307	0.742	0.648	0.557	-1.334	0.564	0.142	0.144	0.732	0.287	0.058	0.47	0.157	0.651	-0.792	0.192	-0.096	-2.163	0.235	0.041	0.325	0.848	0.433	0.479	0.976	-0.018	-0.365	0.169	0.398	0.727	0.261	0.485	0.242	0.137	-0.426	-0.119	0.411	0.494	0.642	0.01
X48351	X42463	0.144	0.148	0.531	-2.536	-0.529	0.144	0.969	-0.34	0.154	0.454	1.849	0.047	0.066	0.227	0.042	-0.192	0.731	0.24	-2.278	0.069	1.723	0.068	4.023	-0.079	1.332	0.233	0.256	1.759	-1.115	0.027	0.572	-0.184	0.798	0.982	3.795	-0.142	2.588	-0.493	5.808	-0.585	0.382	-0.948	0.858	1.595	-0.636	0.39	-0.067	0.471	0.187	0.853	-8.575	0.304	0.567	0.259	0.84	0.226	-5.342	0.488	1.345	-0.318	0.578	0.214	0.428	0.164	-0.191	0.063	-0.458	1.511	0.13	-5.15	-1.755	-0.2	-0.67	-1.492	0.466	-1.4	0.845	0.841	0.285	0.009	-0.07	-2.051	0.077	1.293	-0.027	-0.047	0.26	1.875	1.144	1.118	-0.215	0.379	0.047	0.538	-0.916	0.28	0.023	1.315	0.133	0.152	0.015	-0.335	-0.53	0.003	0.135	-1.646	-0.084	0.34	0.167	-0.381	-0.116	-1.805	0.108	0.779	-1.133	-0.259	0.294	1.259	-0.138	0.518	-0.008	0.203	0.591	0.649	0.365	-0.057	0.705	0.061	0.418	0.184	-0.053	1.156	-0.349	-0.214	0.23	0.155	1.268	1.618	0.883	-0.529	-0.173	0.483	2.874	2.15	-0.913	0.065	0.035	0.753	-11.503	0.348	0.207	0.192	-0.367	0.177	1.484	0.182	0.149	1.073	-0.171	0.371	0.128	-0.016	0.835	1.718	0.462	0.317	0.427	-1.845	0.209	-0.26	0.36	-1.012	-0.078	0.269	0.406	-0.452	0.013	0.399	-0.102	0.375	-3.38	0.531	0.237	0.528	0.455	-1.021	-0.146	0.295	0.464	0.223	-0.019	0.301	-0.926	-0.221	-0.335	0.575	0.064	0.159	0.373	0.759	0.852	-0.668	0.272	0.046	-0.174	0.173	0.131	0.204	-1.079	0.136	-0.896	0.193	0.19	0.241	0.248	0.97	-0.273	-0.015	0.154	0.374	2.25	0.283	-1.858	0.535	0.758	-0.76	0.891	0.008	0.32	0.597	0.368	0.014	0.841	0.539	-1.211	0.377	0.296	0.134	-3.109	0.134	0.098	0.131	-0.098	-0.168	-0.073	-1.573	0.185	-0.144	0.597	-0.021	-0.576	0.072	0.04	0.252	0.132	0.377	0.178	0.224	0.603	0.117	0.891	0.488	0.075	1.471	0.514	0.416	0.238	0.333	0.291	0.775	0.162	1.285	0.22	0.099	0.293	0.472	0.158	0.788	0.219	0.27	0.934	2.085	0.68	0.391	0.172	0.175	1.006	0.234	0.01	-0.012	-0.069	-0.009	1.771	-0.032	0.218	0.249	0.19	0.696	0.352	0.154	0.148	-0.824	0.134	0.16	-5.608	-6.4	0.122	-0.004	1.6	0.179	-0.512	0.472	2.216	0.216	0.266	-0.07	0.167	0.086	0.317	0.013	0.136	1.769	0.488	0.178	0.932	-1.225	0.38	0.703	0.122	0.08	2.255	0.162	2.399	0.085	0.914	2.311	-0.309	-0.209	2.032	0.349	1.676	0.139	0.548	-0.231	0.794	0.459	-0.087	0.066	0.017	0.838	0.166	-0.331	-0.268	0.56	0.947	0.384	0.063	-0.11	-1.652	-0.054	0.137	-0.049	0.822	0.279	-0.13	1.391	-0.138	-0.178	0.565	0.287	0.405	-0.26	-0.086	0.197	0.085	-0.526	-0.159	0.145	0.482	0.611	-0.036
X48351	X52615	0.05	0.074	0.657	-2.043	-0.135	-0.106	0.552	0.577	0.379	0.33	0.941	0.155	0.074	-0.132	-0.085	-0.116	0.594	-0.469	-0.853	-0.558	1.471	-0.254	1.5	0.1	0.313	0.152	0.969	1.177	0.23	0.051	-0.111	-0.245	0.64	-0.393	2.566	-0.533	1.81	-1.308	3.752	0.569	-0.23	-1.336	1.838	1.862	-0.328	-0.497	-0.654	0.424	-0.827	0.616	-11.725	-0.329	0.204	0.575	1.014	-0.033	-4.077	0.634	0.856	-0.756	0.551	0.186	0.374	0.124	-0.237	0.102	0.199	0.856	0.193	-5.147	-1.22	-0.192	-0.138	-1.234	0.341	-1.678	0.913	0.345	0.665	0.189	0.058	-2.243	0.312	1.375	-0.008	-0.33	0.253	-0.028	0.989	1.124	-0.14	0.235	0.188	0.74	-0.828	0.402	0.316	3.911	-0.034	0.123	-0.058	-0.361	-0.008	-0.06	0.056	-1.217	-0.007	0.024	0.103	-0.411	0.391	-1.37	-0.197	0.279	-1.145	-0.585	0.139	0.812	-0.109	0.56	0.038	0.118	0.215	1.112	0.328	-0.432	0.957	-0.313	-0.465	0.03	0.278	2.185	0.089	-0.205	0.195	-0.049	1.262	1.688	1.832	-0.142	-0.035	0.663	1.551	1.251	-0.519	0.092	0.227	0.555	-12.33	0.426	0.206	0.045	0.321	0.227	1.874	0.163	0.063	0.061	-0.035	0.031	0.318	0.146	1.092	1.585	0.394	0.335	-0.083	-0.498	0.382	0.107	0.331	-1.235	-1.477	-0.227	0.291	-0.609	0.063	0.204	0.3	-0.427	-1.838	2.136	0.271	0.535	-0.024	-1.427	-0.129	-0.256	0.35	0.133	0.276	0.164	-1.344	0.102	-0.459	0.689	-0.07	0.097	0.558	0.886	1.254	-0.452	0.175	-0.159	0.056	0.068	-0.121	0.397	-0.753	0.084	0.242	0.175	0.161	-0.177	0.277	1.407	0.491	0.783	-0.221	0.086	2.912	0.428	-2.76	1.566	0.756	-0.31	1.572	-0.104	0.313	0.076	0.183	-0.038	-1.17	0.689	0.354	0.132	0.603	-0.022	-1.348	0.076	0.318	-0.173	-0.163	0.432	0.606	-3.679	-0.377	-0.566	0.103	0.037	0.011	0.039	-0.221	-0.119	0.133	0.394	-0.044	0.282	0.992	0.15	0.218	0.242	-0.411	0.85	0.434	0.045	0.24	0.22	0.119	0.782	0.123	0.638	0.136	-0.038	-0.122	0.357	0.288	1.055	-0.048	0.249	1.154	2.408	-0.09	0.375	0.03	0.094	0.744	0.159	0.044	0.046	0.058	0.017	1.249	0.031	0.168	0.032	0.307	0.486	0.381	0.111	0.057	-0.628	0.104	-0.763	-5.28	-5.653	0.067	-0.256	3.146	0.139	1.777	0.24	1.879	0.296	0.002	0.153	0.234	0.223	-0.019	-0.492	0.101	2.133	0.255	0.169	0.361	-0.655	0.915	0.626	0.158	0.07	0.219	-0.482	2.324	-0.056	0.794	3.182	0.073	-0.093	1.579	0.119	1.155	-0.031	0.503	-0.203	0.497	0.592	-0.484	-0.391	-0.179	0.333	-0.06	-0.004	0.112	-0.112	0.73	-0.489	0.057	-0.08	-3.728	0.08	-0.115	0.598	2.706	-0.236	-0.099	1.224	-0.251	-0.446	0.962	0.076	0.538	0.045	-0.336	0.18	0.113	-0.084	0.043	-0.448	-0.066	-0.059	-0.185
X48351	X37529	0.076	0.183	0.704	-0.044	0.277	-0.277	0.593	1.004	-0.082	-0.459	0.669	0.315	0.186	0.254	-0.19	0.029	1.176	-2.45	0.447	1.059	0.918	-0.723	0.483	0.282	0.145	-0.199	0.905	0.019	-0.077	-0.246	-2.63	0.327	-0.34	1.562	-0.699	-0.244	1.015	0.057	1.927	1.07	0.601	0.23	0.535	0.387	0.097	1.278	0.573	0.606	-1.172	1.102	7.263	0.563	0.611	-0.794	0.076	0.278	-2.883	-1.244	1.057	0.487	0.997	0.49	0.429	0.304	0.298	0.352	2.359	1.097	0.331	6.639	0.165	-0.094	0.408	-2.592	-0.098	-0.215	1.083	0.231	1.259	0.173	0.209	-1.761	0.885	0.645	0.289	-0.625	0.619	-1.777	0.564	0.351	0.303	0.204	0.361	0.594	-0.22	0.862	0.23	3.239	0.216	-0.033	0.326	0.362	0.266	0.323	0.161	0.055	0.156	0.46	0.363	0.552	-3.944	-1.833	-0.895	-0.434	-0.352	-0.377	0.368	0.491	0.068	0.575	-1.904	0.327	0.524	0.959	-0.137	0.209	0.655	0.246	-2.131	0.117	0.459	2.254	0.205	0.228	0.421	0.372	-0.053	0.441	-0.226	0.021	0.806	0.447	0.541	1.497	0.282	0.194	1.37	1.681	7.069	-0.013	0.284	-0.033	1.125	0.357	2.269	0.336	0.332	-2.08	0.175	-0.155	0.557	0.155	0.64	0.479	-0.104	-1.307	0.34	-2.277	0.565	0.461	0.476	-1.666	0.595	-0.174	0.591	0.421	0.29	0.424	0.098	-1.246	0.956	1.684	0.256	0.474	-0.381	-1.766	0.024	-0.126	0.45	0.219	0.518	0.245	0.138	0.484	-0.698	0.552	0.252	0.32	0.358	0.98	0.945	-0.408	0.041	0.036	0.312	0.343	-0.17	0.584	-0.559	0.319	0.211	0.335	1.197	0.402	0.335	0.762	1.271	1.313	0.236	-0.527	2.594	0.481	-3.215	1.862	0.299	0.415	1.165	0.107	0.395	0.355	-0.404	0.271	-2.786	0.558	0.227	0.477	0.63	-0.25	5.965	0.293	-0.323	0.317	0.538	0.287	0.731	-4.343	-1.113	-0.12	-0.29	0.309	0.334	0.307	1.004	0.193	0.207	0.348	0.334	0.347	1.322	0.308	0.082	0.209	0.38	1.599	0.484	0.476	0.669	0.352	0.399	-0.329	0.236	0.203	0.114	0.334	-0.015	-0.166	0.268	0.78	0.55	0.258	0.924	2.43	0.346	0.696	0.334	0.884	0.599	0.354	0.241	0.154	0.21	0.202	0.658	0.31	0.318	0.359	0.367	0.458	0.606	0.123	0.294	-0.246	0.315	0.223	4.416	3.184	0.318	0.234	1.497	0.141	1.604	0.312	1.539	0.125	-0.095	0.345	0.368	0.294	0.351	-0.69	0.339	1.362	0.654	0.239	0.289	-0.091	1.174	0.645	0.028	0.282	-1.238	0.204	0.941	0.268	-1.014	2.597	0.54	0.76	0.343	0.244	-0.027	0.233	0.804	-0.338	0.639	0.841	0.157	0.098	0.08	1.006	0.308	0.329	0.493	-0.253	0.625	-0.985	0.013	-0.231	-1.592	0.295	0.445	0.369	1.761	0.215	0.201	0.709	-0.355	-1.109	0.47	0.337	1.329	0.435	0.099	0.298	0.324	0.343	0.151	-1.49	0.636	0.453	-0.186
X48351	X57475	0.111	0.136	0.487	-3.219	-0.345	-0.135	0.876	0.608	0.21	0.595	1.107	0.087	0.134	-0.052	-0.141	-0.097	0.493	-0.192	-1.52	-1.646	1.3	-0.189	1.687	-0.055	0.3	0.178	1.039	1.044	0.656	-0.023	0.035	-0.039	0.997	0.125	3.285	-0.214	2.048	-0.999	4.991	0.254	0.604	-0.821	1.369	1.482	-0.34	0.581	-0.335	0.673	0.028	0.734	-9.062	-0.486	0.368	0.242	0.393	0.129	-5.583	-0.07	1.34	-0.091	0.449	0.208	0.473	0.126	-0.237	0.127	1.021	1.376	0.191	-3.301	-1.756	-0.712	-0.481	-2.534	0.382	-1.202	1.363	0.709	0.727	0.198	0.088	-2.333	0.255	1.22	-0.154	-0.493	0.143	1.403	0.732	1.272	-0.097	0.332	0.12	0.711	-0.736	-0.143	0.096	1.873	0.259	0.198	-0.064	-0.496	-0.308	-0.064	0.138	-1.477	-0.221	0.048	0.172	-0.473	-0.532	-1.914	-0.388	0.73	-1.672	-0.746	0.049	0.971	-0.002	0.511	-0.069	0.235	0.512	1.064	0.682	-0.384	0.977	0.04	-0.576	0.083	0.167	2.74	0.172	-0.395	0.242	-0.369	1.284	1.64	1.087	-0.442	-0.425	0.788	2.35	2.497	-1.15	0.117	0.6	1.197	-8.836	-0.443	0.189	0.017	0.812	0.25	2.469	0.172	-0.119	0.097	-0.035	-0.042	0.444	0.036	0.885	1.686	0.346	0.899	-0.193	-0.65	0.542	0.329	0.258	-1.783	-1.5	-0.081	0.365	-0.683	0.101	0.426	0.687	-0.269	-1.219	2.452	0.223	0.545	0.172	-1.621	-0.216	-0.082	0.443	0.263	0.18	0.06	-1.154	0.216	-0.514	0.688	-0.038	0.146	0.272	1.481	1.199	-0.332	0.103	-0.158	0.052	0.057	0.064	0.381	-1.131	0.135	-1.209	0.182	-0.214	0.145	0.264	1.357	0.3	0.531	-0.053	0.185	2.614	0.416	-2.279	1.188	0.715	-0.559	1.182	-0.124	0.291	0.453	0.218	0.043	-0.906	0.629	-0.545	0.202	0.484	0.115	-2.11	0.112	0.022	0.026	-0.176	0.272	0.615	-2.176	-1.433	-0.456	0.439	0.071	-0.299	0.101	-0.776	0.246	0.029	0.356	0.061	0.262	0.903	0.091	0.446	0.331	-0.433	1.237	0.568	0.299	0.438	0.28	0.125	0.673	0.149	0.535	0.162	-0.002	0.013	0.365	0.287	0.83	-0.031	0.218	0.973	2.488	0.243	0.401	0.138	0.085	0.51	0.2	0.052	0.02	0.056	0.112	1.362	0.007	0.152	0.253	-0.307	0.613	0.178	0.113	0.133	-0.513	0.14	0.176	-3.421	-2.443	0.12	-0.076	2.222	0.171	-0.264	0.342	1.817	0.237	0.091	0.15	0.35	0.49	0.107	-0.348	0.064	1.763	0.142	0.119	0.81	-0.899	1.586	0.56	0.124	0.074	0.969	-0.474	2.567	0.065	0.793	2.572	0.223	-0.086	2.036	0.092	1.846	0.059	0.347	0.649	0.623	-0.72	-0.527	-0.389	-0.004	0.452	0.131	-0.135	0.085	0.048	1.414	-1.052	0.104	-0.063	-3.931	0.067	-0.23	0.426	1.633	-0.158	-0.031	1.078	-0.318	-0.236	0.691	0.212	0.334	-0.123	-0.239	0.166	0.128	0.185	-0.166	-0.416	0.111	0.457	0.0
X48351	X48490	0.089	0.162	0.615	-2.854	-0.28	-0.041	0.599	0.803	0.1	0.39	1.327	-0.183	0.171	0.337	0.154	-0.051	0.559	-0.159	-0.832	0.531	1.132	-0.77	2.621	-0.183	0.269	0.071	0.826	0.328	0.15	-0.021	-0.898	0.038	0.508	0.887	2.215	0.651	1.892	-0.302	3.133	0.607	0.18	-0.739	0.991	1.308	-0.132	1.88	-0.353	0.78	-1.373	0.964	-8.107	-0.359	0.363	-0.115	-0.266	0.241	-4.876	0.984	2.395	0.601	0.072	0.189	0.383	0.166	0.016	0.233	1.972	1.364	0.204	-3.046	-1.452	0.043	-0.185	-2.37	0.294	-0.906	1.15	0.728	0.729	0.869	0.056	-2.115	0.761	0.915	-0.143	-0.342	0.248	1.439	0.829	0.818	-0.018	0.321	0.163	0.441	-0.731	0.849	-0.569	1.647	0.352	0.127	0.023	0.069	-0.52	0.098	0.159	-0.873	-0.049	0.198	0.204	-1.192	-0.78	-2.648	0.259	0.216	-2.242	-0.225	-0.061	0.833	-0.009	0.602	-0.485	0.244	-0.025	0.645	0.722	-0.073	0.236	-0.024	-0.837	0.161	0.723	0.728	0.036	-0.4	0.309	-0.051	1.12	1.258	0.037	-0.392	0.268	0.562	1.75	2.642	-0.36	0.151	-0.086	1.251	-11.173	-0.283	0.202	0.008	0.44	0.213	2.297	0.188	-0.157	0.531	0.023	0.177	0.245	0.059	0.896	1.566	0.388	0.385	0.246	-0.505	0.293	0.381	0.411	-1.559	0.209	0.021	0.896	-0.681	0.153	0.236	0.407	0.327	0.003	0.742	0.126	0.503	0.064	-0.373	-0.23	0.055	0.443	0.178	0.406	0.099	-1.115	0.217	-0.344	0.638	-0.044	0.17	0.44	0.939	1.102	-0.358	0.292	-0.346	0.098	0.183	0.03	0.502	-0.875	0.155	0.276	0.177	0.593	0.739	0.25	1.08	-0.235	0.726	-0.073	0.363	2.376	0.428	-1.48	0.751	0.504	0.939	0.733	-0.906	0.315	0.853	0.033	0.134	-0.338	0.667	-0.376	0.458	1.112	0.136	-1.779	0.121	-0.813	0.147	-0.277	0.402	0.345	-2.918	-1.453	-0.223	0.234	0.132	0.012	-0.011	-1.236	0.439	0.141	0.341	0.144	0.291	1.301	0.128	0.8	0.46	-0.133	1.533	0.555	0.396	0.357	0.272	0.264	0.756	0.164	0.247	0.224	0.096	0.276	-0.31	0.309	0.88	0.281	0.256	1.1	1.481	0.096	1.283	0.181	0.203	0.932	0.234	0.1	0.126	0.099	0.112	1.594	0.104	-0.058	0.182	0.487	0.513	0.572	0.149	0.108	0.079	0.164	-0.189	-3.76	-6.068	0.145	0.032	2.275	0.133	0.358	0.45	1.826	0.158	0.216	0.155	0.372	0.318	-0.13	-0.474	0.116	2.075	0.356	0.122	0.719	-1.09	1.943	0.728	0.175	0.151	0.401	-0.712	2.917	-0.0	0.819	3.781	0.239	-0.797	1.661	0.125	1.659	0.15	0.348	0.378	0.632	-1.358	0.201	0.092	0.123	0.856	0.171	-0.113	0.147	0.193	1.383	-0.582	0.124	-0.401	-3.667	0.097	-0.247	0.378	0.968	0.013	0.095	1.374	-0.183	-0.388	0.819	0.111	0.706	-0.239	0.536	0.252	0.095	-0.015	-0.257	-0.455	0.264	0.26	-0.068
X48351	X48491	0.092	0.308	0.617	-0.214	0.225	-0.231	0.652	1.274	0.117	-0.366	0.722	0.052	0.267	0.197	0.187	0.062	0.76	-0.607	0.381	0.097	0.715	-0.992	1.292	-0.039	-0.555	-0.177	0.616	-0.998	0.53	0.006	-2.648	0.116	-0.17	1.636	-1.021	0.405	0.463	0.068	0.534	0.677	0.457	-0.207	0.585	0.418	0.206	1.584	0.238	0.532	-1.949	0.613	5.395	0.553	0.489	-1.084	-0.598	0.366	-1.972	-0.363	1.087	0.504	-0.025	0.394	0.427	0.339	0.319	0.325	2.879	0.622	0.338	7.49	-0.544	0.471	0.405	-2.864	-0.106	-0.19	1.079	0.391	1.229	-0.965	0.206	-2.206	0.901	0.884	0.258	-0.7	0.3	0.135	0.582	0.218	0.341	0.314	0.381	0.578	-0.016	0.95	0.145	1.995	0.381	0.073	0.319	0.793	-0.189	0.407	0.345	0.132	-0.172	0.439	0.373	0.291	-1.562	-0.45	-0.602	-0.224	-2.053	-0.308	0.1	0.492	0.117	0.574	-2.565	0.372	0.338	0.934	0.333	0.322	0.109	0.376	-1.36	0.212	0.707	0.902	0.099	0.11	0.433	0.29	0.451	0.629	-0.23	-0.365	0.918	0.366	0.847	2.29	0.335	0.206	1.171	1.643	7.086	-0.27	0.224	0.12	1.361	0.322	3.071	0.336	-0.063	-0.984	0.286	-0.009	0.567	0.332	0.51	0.344	0.405	-0.714	0.188	-1.92	0.489	0.598	0.494	-1.944	2.38	-0.235	0.876	0.577	0.24	-0.062	-0.035	-1.132	1.666	0.959	0.281	0.478	-0.38	-0.369	0.153	0.064	0.537	0.056	0.519	0.089	-0.017	0.57	-0.541	0.537	0.139	0.327	0.58	1.379	0.928	-0.08	0.048	-0.383	0.326	0.311	-0.182	0.578	-0.403	0.321	-0.187	0.291	0.958	0.712	0.371	0.911	0.698	1.179	0.15	0.006	2.708	0.485	-1.027	1.608	0.226	0.125	0.333	-0.349	0.383	0.505	-0.506	0.304	-3.069	0.595	0.564	0.584	0.876	-0.307	5.318	0.327	-1.209	0.276	0.508	0.255	0.714	-4.92	-0.846	0.308	-0.634	0.214	0.346	0.168	0.753	0.552	0.329	0.33	0.35	0.387	1.29	0.365	0.298	0.316	0.381	1.416	0.539	0.444	0.701	0.379	0.398	-0.376	0.295	-0.535	0.112	0.321	0.221	-0.686	0.13	0.803	0.567	0.313	0.956	2.64	-0.263	1.024	0.341	0.314	0.68	0.363	0.314	0.263	0.275	0.377	1.107	0.34	0.103	0.329	0.752	-0.3	0.373	0.277	0.182	-0.103	0.316	0.311	6.34	2.734	0.274	0.276	1.014	0.313	1.527	0.445	1.6	0.16	0.224	0.279	0.155	-0.107	0.089	-0.201	0.332	1.241	0.508	0.357	0.177	-0.795	1.421	0.593	0.297	0.178	-0.588	0.048	0.763	0.275	-0.894	2.812	0.548	0.304	0.254	-0.079	-0.322	0.289	0.593	0.703	0.431	0.346	0.623	0.091	0.286	1.04	0.327	0.461	0.524	-0.089	0.931	-0.714	-0.139	-0.139	-1.858	0.343	0.305	0.43	1.907	0.064	0.433	0.732	-0.159	-0.521	0.577	0.36	1.298	0.281	0.408	0.261	0.333	0.269	-0.016	-0.866	0.69	0.651	-0.036
X48351	X57481	0.23	0.223	0.701	-1.327	-0.241	-0.962	0.397	0.005	-0.444	-0.842	1.12	-0.218	0.224	-0.174	-0.24	-0.565	0.629	-0.72	-0.199	0.805	0.505	-0.157	1.216	0.204	-1.376	0.295	0.72	-0.924	1.548	-0.139	-1.89	0.26	0.938	0.9	0.685	-0.651	1.254	-0.632	3.417	-0.949	1.111	-0.272	0.276	0.893	0.24	0.808	0.426	0.262	-2.503	0.848	0.207	0.49	0.395	-0.364	0.253	0.278	-2.338	-0.845	0.917	0.697	0.873	0.431	0.283	0.253	0.255	0.285	1.651	0.807	0.007	1.984	-0.094	0.262	0.525	-2.144	-0.026	0.64	1.105	0.54	1.859	0.208	0.135	-1.107	0.232	0.583	0.26	0.299	0.3	0.843	0.02	0.636	0.115	0.261	0.316	0.46	-0.441	-0.257	0.157	2.812	-0.273	0.099	0.253	0.318	-0.891	0.59	0.067	0.511	0.072	0.459	0.282	0.715	-0.891	-3.522	-1.049	-0.316	-0.576	-0.036	-0.144	0.763	-0.44	0.405	-1.926	0.257	0.09	0.913	0.08	0.286	1.249	-1.036	-0.872	0.117	0.709	1.645	0.442	0.188	0.385	-0.756	-0.824	0.869	0.853	-0.597	1.476	0.649	1.89	1.451	0.017	0.23	0.026	-0.041	-0.779	0.413	0.263	0.25	0.939	0.272	1.294	0.234	0.152	-0.944	-0.3	0.324	0.48	0.304	0.693	-0.205	0.305	-0.863	1.115	-0.794	-0.072	-0.292	0.211	-0.35	0.933	-0.785	0.444	1.116	0.094	-0.841	-1.495	-0.52	0.418	-1.985	0.179	0.45	0.088	-1.448	0.024	0.08	0.536	0.265	0.458	0.328	-0.24	0.15	-0.205	0.547	-0.019	0.168	0.39	1.569	0.798	-1.088	-0.014	0.041	-0.083	0.333	-0.549	0.089	-1.179	0.244	-0.028	0.223	0.913	0.248	0.274	1.266	0.057	0.647	0.329	-0.007	3.022	0.332	-1.194	1.924	0.374	-2.286	-0.355	0.775	0.351	0.593	0.402	0.07	-1.238	0.566	0.609	0.316	0.396	0.231	3.938	0.195	-0.343	0.23	0.673	0.343	0.751	-2.17	0.758	0.184	0.267	0.217	0.463	0.061	0.985	0.493	0.264	0.336	0.24	0.322	1.259	-0.029	0.516	0.504	0.265	1.764	0.467	0.569	0.627	0.296	0.289	0.315	0.248	0.512	0.139	0.305	0.253	-0.442	0.309	0.889	0.522	0.319	0.889	3.233	0.33	0.714	0.251	-0.184	0.381	0.292	0.245	-0.016	0.27	0.302	1.862	0.275	0.22	0.308	0.98	0.735	0.192	0.243	0.096	-0.443	0.184	0.669	-0.353	3.434	0.24	0.242	1.355	0.268	-1.408	0.404	1.435	0.088	0.342	0.298	0.373	0.673	0.095	0.11	0.147	0.925	0.519	0.335	1.175	-0.068	1.17	0.9	0.252	0.048	-0.021	0.154	1.058	0.247	-1.591	2.625	0.237	0.565	-0.231	-0.009	0.36	0.037	0.669	0.871	0.926	-0.246	0.104	0.066	0.155	1.295	-0.231	0.296	0.417	0.169	0.845	-1.018	0.176	0.029	-1.78	0.14	0.508	0.52	2.873	0.136	-0.089	0.973	-0.552	-0.55	0.765	0.356	-0.083	0.426	-0.106	-0.185	0.223	0.567	-0.044	-1.227	0.868	0.753	-0.386
X48351	X52495	0.002	0.095	0.487	-3.657	-0.048	-0.254	0.991	0.2	0.156	0.692	1.492	0.017	0.108	-0.037	-0.06	-0.043	0.628	-0.387	-1.256	-1.692	1.938	-0.119	1.578	0.013	0.642	0.19	0.342	1.345	-0.082	-0.017	0.32	-0.302	0.643	-0.223	3.161	0.409	2.672	-0.623	6.629	0.321	0.63	-0.53	1.043	2.054	-0.532	1.333	-0.649	1.032	-0.277	0.701	-9.775	-0.491	0.173	-0.411	0.185	0.149	-7.259	0.039	2.111	0.146	-0.205	-0.005	0.485	0.043	-0.289	0.179	1.944	1.537	0.194	-5.859	-3.007	-0.645	-0.883	-3.086	0.325	-0.909	0.723	0.803	0.297	0.489	0.026	-1.821	0.034	1.14	-0.21	-0.595	0.024	2.041	0.551	1.394	-0.249	0.428	-0.091	0.51	-0.727	-0.156	-0.113	0.693	-0.042	0.113	-0.065	-0.563	0.104	-0.472	0.1	-1.667	-0.113	-0.092	0.074	-0.669	0.392	-3.644	-0.241	0.168	-1.601	-0.438	0.389	0.636	0.239	0.469	0.017	0.168	0.558	0.824	0.769	-0.501	0.351	0.076	-0.483	0.01	0.343	1.715	0.09	-0.415	0.297	-0.551	1.893	1.621	0.758	-0.528	-0.548	0.697	3.456	3.385	-1.127	0.077	0.84	1.36	-11.654	-0.597	0.218	-0.038	-0.176	0.15	2.482	0.132	-0.046	0.26	0.033	-0.127	0.341	-0.123	0.886	1.643	0.395	1.79	0.119	-0.81	0.568	0.39	0.341	-1.457	-0.11	0.292	0.515	-0.677	0.058	0.069	1.047	0.094	-1.055	1.343	0.285	0.58	0.37	-1.543	-0.339	0.009	0.366	0.314	0.139	0.03	-1.005	0.094	-0.543	0.623	0.003	0.101	0.533	1.139	1.088	-0.642	0.077	-0.22	-0.012	-0.116	0.016	0.58	-0.688	0.089	-0.866	0.178	-0.609	0.603	0.265	1.279	-0.078	0.579	0.021	0.211	2.37	0.444	-2.27	1.197	0.968	-0.095	0.691	-0.376	0.245	0.282	0.181	0.012	-0.516	0.545	-0.669	0.124	0.449	0.082	-3.888	0.052	-0.155	0.061	-0.087	0.13	0.237	-1.37	-1.29	-0.354	0.435	0.019	-0.416	-0.023	-0.773	0.187	-0.059	0.291	0.07	0.314	0.399	0.013	0.369	0.39	-0.034	1.417	0.457	0.203	0.286	0.216	0.059	0.548	0.099	0.74	0.162	0.003	0.099	0.485	0.252	0.597	-0.113	0.124	0.929	1.701	0.276	0.547	0.12	-0.255	0.584	0.169	0.032	0.056	0.006	0.091	1.125	0.016	0.017	0.165	-0.026	0.652	0.222	0.054	0.085	-0.508	0.077	-0.374	-4.884	-5.14	0.071	-0.181	1.665	0.108	0.315	0.341	1.733	0.305	0.03	-0.013	0.313	-0.099	0.129	-0.316	0.049	1.286	0.149	0.113	0.753	-1.045	1.13	0.276	0.102	0.062	1.43	-0.381	2.245	-0.004	0.56	1.813	0.164	-0.529	1.899	0.104	1.805	0.067	0.149	-0.13	0.555	-0.573	-0.288	-0.315	-0.057	0.178	-0.092	-0.171	-0.059	0.099	1.096	-0.478	0.056	-0.079	-2.157	0.029	-0.184	-0.054	0.962	-0.111	-0.195	0.951	-0.08	-0.089	0.982	0.013	-0.183	-0.153	-0.335	0.214	0.05	0.204	-0.143	-0.202	0.093	0.752	-0.043
X48351	X48493	0.011	0.19	0.583	-1.718	0.26	-0.22	0.521	0.688	0.256	0.209	1.351	0.124	0.192	0.314	0.181	0.062	0.48	-0.195	-0.514	0.928	0.729	-0.926	2.577	-0.214	-0.302	-0.045	0.385	-0.29	-0.001	-0.071	-1.624	-0.043	0.183	1.847	0.905	0.613	1.545	0.258	4.85	0.769	0.631	-0.02	0.657	0.662	-0.038	1.817	-0.357	0.737	-1.263	0.512	-6.771	0.211	0.224	-0.969	0.398	0.256	-4.693	1.059	2.281	0.558	-0.072	0.215	0.427	0.199	-0.112	0.279	1.768	1.201	0.232	-2.129	-2.142	0.406	0.073	-3.082	0.25	-0.705	0.443	0.597	0.593	-0.143	0.182	-2.131	0.63	0.67	0.06	-0.472	0.448	0.425	0.908	0.619	-0.022	0.368	0.202	0.499	-0.657	1.308	-0.626	1.165	0.154	0.208	0.041	0.434	-0.175	0.115	0.206	-0.738	-0.056	0.292	0.254	-0.502	-0.772	-2.079	0.292	-0.051	-2.041	0.301	0.134	0.825	0.522	0.487	-0.755	0.218	0.164	0.588	0.246	-0.101	0.258	0.087	-1.72	0.167	0.725	0.415	-0.236	-0.052	0.389	0.275	1.369	1.081	0.056	-0.448	0.882	0.51	1.868	3.021	-0.341	0.185	0.634	1.747	-10.236	-0.254	0.235	-0.011	0.492	0.245	2.247	0.217	-0.103	0.476	0.123	-0.071	0.385	0.045	0.78	1.027	0.385	0.763	0.108	-0.431	0.287	0.501	0.376	-1.983	1.995	0.274	0.851	0.098	0.183	0.13	0.831	0.317	1.185	1.43	0.204	0.468	-0.153	-0.531	-0.218	0.238	0.256	0.17	0.4	0.14	-0.647	0.426	-0.786	0.502	0.125	0.19	0.576	0.899	1.183	-0.958	0.121	-0.372	0.138	0.099	-0.037	0.837	-0.471	0.184	1.113	0.206	0.682	0.983	0.267	1.094	0.245	0.815	0.086	0.326	3.327	0.486	-2.028	1.569	0.638	0.212	0.713	-1.73	0.295	0.578	0.093	0.087	-0.92	0.598	-0.024	0.387	0.969	0.054	-1.845	0.06	-0.47	0.181	-0.076	0.394	0.492	-3.886	-1.187	-0.124	-0.283	0.18	0.111	-0.082	-0.244	0.634	0.09	0.321	0.25	0.27	1.215	0.249	0.525	0.33	-0.064	1.233	0.512	0.416	0.431	0.279	0.305	0.19	0.177	0.668	0.206	0.155	0.157	0.059	0.312	0.907	0.535	0.298	1.11	1.947	0.368	1.156	0.208	0.204	1.035	0.252	0.152	0.188	0.215	0.151	1.595	0.144	-0.007	0.197	0.451	0.145	0.639	0.194	0.107	-0.594	0.172	-0.958	-2.916	-7.51	0.171	-0.115	1.653	0.184	1.37	0.406	2.236	0.122	0.241	0.166	0.346	-0.429	0.141	-0.219	0.209	1.921	0.471	0.18	0.77	-1.267	1.967	0.577	0.237	0.097	-0.264	-0.451	2.95	0.14	0.558	3.732	-0.007	-0.391	1.54	0.116	1.3	0.152	0.258	-0.182	0.378	-0.669	0.352	0.193	0.08	0.947	-0.172	-0.026	0.269	0.139	0.944	-0.259	0.102	-0.52	-2.801	0.223	-0.477	0.508	1.816	-0.048	-0.102	1.258	0.049	-0.264	0.88	0.225	1.405	0.295	0.512	0.265	0.135	0.251	0.118	-0.44	0.505	0.711	-0.098
X48351	X57477	0.238	0.247	0.724	-1.425	-0.676	-0.696	0.801	-0.773	0.096	-1.164	1.425	-0.013	0.257	0.066	-0.14	-0.407	0.805	0.23	-1.575	-0.238	0.92	-0.493	3.0	-0.162	-0.491	0.038	0.669	0.296	1.452	-0.071	-1.148	0.064	1.106	0.933	2.637	-0.277	1.052	0.041	3.928	-0.499	1.177	-0.689	0.161	0.44	-0.104	1.031	0.375	0.508	-1.634	1.211	-6.237	0.751	0.579	-0.988	1.016	0.289	-1.826	-0.641	1.078	0.722	0.461	0.397	0.425	0.258	0.179	0.305	0.283	0.98	0.277	0.018	-0.123	0.176	-0.081	-1.799	0.201	0.316	1.767	0.588	1.436	0.174	0.237	-1.631	0.426	1.409	0.233	-0.006	0.234	2.0	0.105	0.691	0.135	0.36	0.307	0.609	-0.46	0.463	0.211	3.59	0.143	0.149	0.21	0.53	-0.775	0.475	0.244	-0.403	-0.006	0.354	0.307	0.432	-2.088	-0.915	-0.692	0.412	-0.614	-0.649	0.603	0.794	-0.201	0.22	-0.899	0.273	-0.482	1.01	-0.141	-0.12	0.972	-0.726	-0.984	0.173	0.591	1.487	0.184	0.093	0.342	-0.032	0.442	1.607	0.759	-1.094	1.24	0.612	1.009	0.416	-0.406	0.199	-0.507	0.62	-6.413	1.053	0.265	0.307	0.603	0.303	0.463	0.181	-0.04	-0.379	-0.478	0.404	0.47	0.224	0.699	1.067	0.335	-0.302	0.631	-0.771	0.007	-0.13	0.244	-0.541	0.65	-0.511	0.003	0.86	0.059	-0.378	-0.391	-1.036	-0.48	-1.073	0.199	0.457	0.097	-1.152	0.012	0.038	0.583	0.138	0.314	0.276	-0.088	0.013	-0.28	0.539	0.013	0.122	0.352	1.734	0.898	-1.433	0.182	0.003	-0.101	0.349	-0.467	0.662	-1.008	0.237	-0.039	0.256	0.767	0.311	0.244	1.006	-0.209	0.758	0.336	0.075	2.615	0.452	-1.441	1.927	0.617	-2.24	0.382	0.79	0.351	1.043	0.47	0.036	-0.476	0.616	0.213	0.598	0.13	0.208	0.19	0.241	0.06	0.237	0.738	0.219	0.556	-2.039	0.433	0.003	0.131	0.242	0.552	0.104	0.94	0.472	0.158	0.248	0.195	0.324	1.104	0.108	0.816	0.518	0.288	1.395	0.539	0.553	0.726	0.264	0.347	0.512	0.213	1.282	0.272	0.235	0.265	-0.144	0.334	0.827	0.574	0.326	0.728	2.353	0.365	0.7	0.254	0.042	0.806	0.292	0.207	0.175	0.245	0.295	1.878	0.193	0.36	0.313	1.051	0.944	0.416	0.165	0.243	-2.35	0.168	0.74	-0.2	-2.039	0.219	0.1	1.294	0.259	0.714	0.417	2.054	0.119	0.16	0.182	0.335	0.353	0.042	0.188	0.212	1.406	0.794	0.325	1.197	-0.525	0.882	0.809	0.25	-0.06	0.532	0.52	1.748	0.236	-0.474	2.92	-0.291	0.86	0.791	0.191	0.839	-0.257	0.676	0.449	0.554	-0.43	0.329	0.234	0.218	1.323	0.115	0.158	0.358	0.392	0.842	-0.837	0.239	-0.086	-1.527	0.063	0.496	0.016	2.894	0.242	0.008	1.103	-1.042	-0.245	1.171	0.35	0.671	0.388	0.06	0.184	0.204	-0.113	-0.004	0.076	0.762	1.22	-0.171
X48351	X47153	0.117	0.096	0.358	-1.897	0.451	-0.082	0.836	0.775	0.176	-0.063	0.911	0.218	0.178	0.257	-0.006	0.063	-0.161	-0.435	0.381	-0.453	1.101	-0.726	0.861	-0.176	-0.497	-0.258	0.81	0.086	-0.447	-0.163	-1.712	-0.04	0.011	1.205	-0.2	0.357	1.22	0.27	4.4	1.232	0.477	-0.227	0.335	0.234	0.124	1.903	0.149	0.747	-0.458	-0.325	-7.343	-0.457	0.207	-1.046	0.493	0.106	-4.552	0.27	1.295	1.049	0.309	0.175	0.415	0.179	-0.048	0.247	1.078	1.183	0.23	-3.805	-1.263	0.771	0.184	-2.625	0.273	0.563	-0.088	0.372	0.977	1.488	0.145	-1.949	0.857	0.501	-0.036	0.223	0.759	-0.809	0.877	0.64	0.01	0.226	0.144	0.541	-0.359	0.575	-0.359	1.47	0.42	0.239	0.172	0.412	0.217	0.521	0.179	-1.058	-0.261	0.232	0.205	-0.324	-2.883	1.926	-0.017	0.229	-1.576	-0.087	-0.042	0.488	0.321	0.038	-0.436	0.12	0.457	1.053	0.334	0.104	0.598	0.095	-1.465	0.115	0.234	2.063	0.058	-0.011	0.366	0.64	1.022	0.979	1.559	-0.428	0.951	0.622	2.514	2.972	-0.719	0.185	0.649	2.261	-9.073	-0.134	0.233	0.096	1.203	0.239	3.064	0.215	0.232	0.792	0.178	-0.425	0.619	0.029	0.761	-0.125	0.229	0.764	0.158	-0.314	0.56	0.608	0.369	-0.951	1.453	0.106	0.829	0.21	0.122	-0.265	1.52	-0.866	1.588	1.432	0.173	0.466	-0.245	-1.498	-0.049	0.616	0.13	0.009	0.407	0.061	-0.211	0.604	-0.843	0.515	0.187	0.194	0.081	0.278	1.249	-0.682	-0.266	-0.037	0.169	0.296	-0.302	0.659	0.115	0.172	0.699	0.214	1.446	0.398	0.276	1.112	0.7	0.756	-0.129	-0.114	3.461	0.432	-0.654	1.718	0.686	-0.637	0.891	-0.177	0.126	0.552	0.41	0.168	-1.465	0.41	0.173	0.507	1.084	-0.124	-1.832	0.122	-0.294	0.177	-0.541	0.29	0.48	-3.628	-1.743	0.08	-0.88	0.178	0.232	0.021	-0.375	0.394	0.113	0.074	0.228	0.233	1.399	0.263	0.221	0.263	-0.176	0.885	0.364	0.134	0.548	0.253	0.314	0.566	0.184	0.797	-0.049	0.215	0.134	0.452	0.251	0.884	0.699	0.279	0.624	1.612	0.302	1.23	0.216	0.143	0.75	0.168	0.187	0.043	0.199	0.205	1.82	-0.099	0.271	0.275	0.78	-0.542	0.731	0.171	0.166	-0.026	0.147	0.001	-2.661	-5.894	0.164	0.144	-0.573	0.18	0.784	0.173	1.317	0.227	0.382	0.203	0.358	0.152	-0.247	0.235	0.099	1.818	0.466	0.136	0.812	-0.478	3.402	0.322	0.248	0.182	-0.788	-0.187	3.268	0.181	1.035	3.507	-0.745	-0.012	0.591	-0.231	1.131	0.101	0.518	0.966	0.099	-2.927	0.27	0.374	0.17	0.782	-0.245	-0.022	0.232	-0.401	0.754	-1.186	-0.012	-0.364	-3.982	0.185	-0.576	0.76	0.896	-0.109	0.436	1.2	-0.029	-0.362	0.19	0.262	1.684	0.238	0.871	0.262	0.176	0.298	0.273	0.154	0.357	1.325	-0.287
X48351	X57478	-0.006	-0.018	0.243	-3.674	-0.356	-0.1	0.236	0.691	0.381	0.49	0.857	0.093	-0.013	-0.43	-0.044	-0.03	-1.218	-0.703	-0.79	-0.959	1.492	-0.462	-1.041	0.023	0.379	0.284	0.057	0.507	0.972	-0.0	1.561	-0.328	1.238	-2.003	1.077	-0.187	1.271	-1.281	3.168	-0.362	0.906	-1.261	1.24	1.241	-0.192	-1.591	-0.835	0.643	-1.038	1.193	-0.73	-0.91	0.61	0.474	0.521	-0.095	-5.924	2.378	3.132	-0.677	0.124	0.227	0.328	0.058	-0.389	-0.038	-0.412	1.012	0.157	-1.359	-2.306	-0.056	-0.103	-0.935	0.395	-1.941	0.185	0.088	0.167	-0.519	-0.029	-1.19	-0.0	1.267	-0.202	-0.818	-0.075	0.617	0.115	1.248	-0.36	-0.021	0.118	0.862	-0.892	-0.167	-0.044	0.213	-0.183	0.169	-0.078	-0.944	0.099	-0.252	0.042	-1.752	-0.065	-0.156	-0.102	-0.551	1.79	-2.907	-0.131	1.164	-1.262	-0.555	-0.386	0.055	0.359	0.213	0.085	0.007	-0.378	0.588	0.179	-0.4	0.562	-0.299	-1.456	-0.088	0.368	0.557	0.161	-0.329	0.248	-1.086	1.942	1.445	1.4	-0.193	-0.287	0.825	1.142	1.027	-1.019	0.035	0.308	0.408	-5.913	0.768	0.181	-0.051	0.668	0.076	0.934	0.101	-0.345	-0.648	0.014	-0.216	0.394	0.113	0.731	1.379	0.713	0.777	-0.065	0.241	-0.109	0.266	-0.165	-1.101	-2.367	-0.082	-0.267	-0.991	-0.05	-0.539	0.561	0.322	-0.583	1.427	0.359	0.379	-0.405	-0.99	-0.226	-0.1	0.418	0.01	-0.115	-0.169	-1.004	0.173	-0.527	0.558	-0.247	0.041	0.385	0.354	0.71	-0.299	0.133	-0.257	0.022	-0.266	0.067	0.765	-0.314	0.014	-0.958	0.138	-1.072	-0.18	0.19	1.741	-0.238	0.747	-0.085	0.339	0.817	0.38	-2.419	1.465	0.989	-1.189	0.415	-0.103	0.249	-1.051	0.297	0.029	-1.734	0.513	-0.88	-0.269	0.193	0.01	-0.793	0.011	0.332	-0.001	0.172	0.182	0.4	-2.248	-0.801	-0.575	0.69	-0.078	-0.103	-0.069	-1.219	-0.216	-0.091	0.375	-0.027	0.217	1.032	-0.172	0.709	0.367	-0.097	0.552	0.41	0.035	-0.306	0.117	-0.328	0.691	0.071	0.469	0.074	-0.213	-0.165	1.602	0.057	0.401	-0.412	0.215	1.039	1.57	0.265	-0.098	-0.005	0.119	0.554	0.06	-0.006	0.05	-0.091	-0.033	0.896	-0.073	0.095	-0.173	0.271	1.053	0.076	0.015	-0.009	-0.086	0.011	-2.203	-1.552	0.819	0.025	-0.599	1.969	0.02	1.865	0.153	1.718	0.371	0.066	0.022	0.567	-0.687	0.05	-0.218	0.038	1.788	-0.105	0.091	1.229	-0.882	-0.702	-0.082	0.26	0.021	0.97	-1.426	1.483	-0.119	0.536	1.807	0.366	-0.785	2.16	-0.487	1.707	0.003	0.412	-1.012	0.511	-2.461	-0.823	-0.918	-0.237	-0.122	-0.583	-0.146	-0.159	-0.056	0.742	-0.642	-0.002	-0.09	-2.356	0.015	-0.554	0.555	3.091	-0.501	-0.319	1.334	0.032	-0.118	1.41	0.081	0.147	0.075	-0.765	0.026	-0.002	0.268	0.039	-0.322	-0.553	0.032	-0.182
X48351	X47154	0.142	0.168	0.345	-1.035	-0.217	0.007	1.231	-0.433	0.097	0.345	1.301	0.16	0.115	0.355	-0.093	-0.079	0.174	0.7	-1.185	-0.727	0.898	0.296	2.197	0.036	0.839	0.253	-0.605	1.058	-2.124	-0.071	0.894	-0.017	0.954	0.375	1.011	0.281	1.219	-0.166	5.209	-1.016	0.749	0.388	1.155	0.86	-0.367	0.22	0.635	0.575	0.338	0.691	-2.765	0.944	0.769	-0.348	0.304	0.214	-5.007	0.0	0.085	0.124	0.926	0.033	0.454	0.195	-0.411	-0.005	0.992	1.529	0.226	-2.119	-1.562	-0.607	-0.792	-1.979	0.336	-0.569	-0.263	0.807	0.582	-0.68	0.11	-2.12	0.221	1.257	-0.26	0.041	0.323	1.955	0.837	1.088	-0.235	0.395	0.118	0.468	-0.809	-0.169	0.103	-1.273	0.17	0.24	-0.027	-0.002	-0.322	-0.115	0.21	-2.007	-0.324	0.444	0.21	0.312	-0.547	-1.626	0.13	0.973	-0.956	-0.418	-0.248	1.137	0.168	0.363	-0.348	0.23	0.75	0.651	0.274	0.329	0.296	0.375	1.42	0.211	0.093	1.757	-0.548	-0.045	0.354	0.266	1.774	1.096	0.138	-0.446	-0.322	0.607	3.2	4.192	-1.17	0.164	0.724	1.153	-5.659	0.014	0.196	0.101	-0.39	0.244	1.089	0.148	0.113	1.535	0.174	-0.026	0.35	-0.341	0.755	1.192	0.558	-0.416	0.163	-4.319	0.421	0.012	0.213	-1.532	1.929	0.531	-0.2	0.072	0.091	0.208	-0.128	-0.195	-2.007	1.218	0.262	0.483	0.348	-1.302	-0.134	0.132	0.394	0.22	-0.133	0.115	-0.296	0.14	-0.427	0.559	0.049	0.144	0.071	1.363	0.756	-0.252	0.02	0.06	0.089	-0.144	0.278	0.386	-0.472	0.172	-0.865	0.213	-0.83	0.679	0.266	1.041	0.581	0.077	0.311	0.297	2.228	0.263	-2.286	0.914	0.756	-1.674	-0.147	-0.762	0.325	0.287	0.233	0.123	-0.902	0.572	-0.581	0.402	0.154	0.166	-0.774	0.162	-0.208	0.168	-0.064	-0.02	0.318	-3.529	-0.207	-0.129	0.092	0.143	-0.798	0.128	-0.066	0.451	-0.172	0.342	0.197	0.257	0.811	0.146	0.909	0.413	0.202	1.988	0.464	0.364	0.027	0.335	0.285	0.252	0.164	1.103	0.215	0.064	0.144	0.826	0.218	0.736	0.383	0.296	0.967	2.427	0.65	0.693	0.21	0.336	1.04	0.245	0.134	-0.116	0.179	0.012	1.56	0.175	0.188	0.275	0.122	0.27	0.374	0.178	0.151	-1.767	0.107	-0.202	-1.82	-2.264	0.171	-0.385	0.347	0.218	0.323	0.467	1.891	0.159	0.529	-0.071	0.298	0.277	0.409	0.026	0.202	1.504	0.145	0.181	1.225	-1.355	-0.687	0.534	0.152	0.174	2.018	-0.14	2.746	-0.004	0.784	2.086	-0.52	-0.88	2.064	0.371	1.639	0.106	0.647	0.361	0.91	-0.125	0.272	-0.31	-0.296	0.955	0.113	-0.021	-0.189	0.531	1.541	0.013	0.137	-0.011	-1.411	0.098	-0.228	0.255	0.675	0.539	-0.169	1.32	0.288	-0.067	0.303	0.404	0.734	0.202	-0.137	0.239	0.184	0.706	-0.05	0.158	0.665	1.432	-0.114
X48351	X42459	-0.026	0.207	0.544	-1.21	0.385	0.156	0.625	0.828	0.083	0.266	1.291	0.253	0.209	0.415	-0.109	0.149	0.683	-0.727	0.298	0.662	0.907	-0.654	3.111	-0.416	0.29	-0.113	0.422	0.407	-0.824	-0.189	-1.282	0.159	-0.392	2.487	-0.198	0.351	1.124	0.347	4.109	1.265	0.517	0.272	0.224	0.441	0.061	1.827	-0.172	0.697	-0.484	0.512	-7.924	0.274	0.055	-1.012	0.304	0.244	-3.62	0.389	1.445	0.581	0.523	0.187	0.26	0.226	-0.195	0.288	1.954	1.42	0.246	-1.876	-1.91	0.352	0.285	-3.033	0.047	-0.215	-0.307	0.51	0.749	0.401	0.206	-3.105	0.848	0.422	0.226	-0.522	0.756	-0.486	1.078	0.42	0.052	0.369	0.085	0.599	-0.704	0.876	-0.232	0.092	0.184	0.227	0.168	0.27	0.268	0.165	0.224	-0.33	-0.307	0.44	0.28	0.125	-2.306	-0.598	-0.358	0.345	-1.802	0.164	0.458	0.574	0.351	0.213	-0.688	0.111	0.609	0.886	-0.468	0.088	0.032	0.546	-1.034	0.126	0.566	0.94	-0.468	0.071	0.285	0.53	0.946	0.683	0.426	-0.251	1.207	0.445	1.754	2.687	0.012	0.117	1.805	2.112	-10.092	-0.544	0.255	-0.06	0.689	0.272	3.212	0.237	0.259	0.301	0.206	-0.57	0.575	-0.007	0.566	0.227	0.202	0.797	0.784	-0.249	0.708	0.486	0.308	-1.704	1.994	0.434	1.102	0.114	0.038	0.149	0.844	-0.131	1.201	2.608	0.17	0.334	-0.071	-1.428	0.078	0.236	0.398	0.188	0.294	0.247	-0.296	0.457	-1.083	0.493	0.316	0.22	0.577	0.04	1.219	-0.954	-0.091	-0.012	0.096	0.165	-0.429	0.446	-0.34	0.213	0.863	0.228	1.125	0.802	0.286	0.744	1.425	1.168	0.317	0.204	3.936	0.464	-2.851	1.52	0.455	-0.606	1.081	-1.734	0.247	0.353	0.025	0.178	-0.469	0.427	-0.414	0.289	0.671	-0.078	1.666	0.192	-0.321	0.201	0.079	0.392	0.67	-4.826	-0.859	0.009	-1.464	0.173	-0.044	-0.013	0.593	0.497	0.127	0.346	0.272	0.256	1.261	0.275	0.337	0.208	0.291	1.493	0.472	0.12	0.707	0.34	0.311	0.093	0.199	0.399	-0.056	0.2	-0.137	0.26	0.319	0.84	0.621	0.278	0.966	2.384	0.378	1.0	0.224	0.848	0.942	0.209	0.209	0.171	0.243	0.187	1.265	0.183	0.023	0.186	-0.121	-0.548	0.548	0.19	0.167	-0.295	0.101	-0.489	-1.784	-3.036	0.208	-0.176	0.534	0.219	1.462	0.373	1.852	0.205	0.231	0.254	0.362	-0.96	0.215	0.013	0.224	1.571	0.412	-0.02	0.338	-1.049	1.626	0.436	0.271	0.162	-0.958	0.104	2.295	0.219	0.513	3.405	-0.153	0.006	1.408	0.028	0.398	0.2	0.688	-0.94	0.116	1.089	0.207	0.303	0.008	0.981	-0.268	0.265	0.362	-0.519	0.002	-0.673	0.065	-0.413	-1.356	0.235	-0.209	0.801	1.633	0.161	0.143	1.18	0.326	-0.184	0.01	0.195	1.561	0.53	0.34	0.28	0.203	0.524	0.653	-0.523	0.443	0.753	-0.059
X48351	X57474	0.082	0.127	0.587	-0.966	0.314	-0.274	0.523	1.004	-0.229	0.234	1.245	0.088	0.153	0.135	-0.28	-0.286	1.315	-0.383	0.112	1.402	1.532	-0.134	1.564	-0.027	-0.599	-0.084	0.438	0.482	0.062	-0.076	-2.433	0.172	-0.013	1.998	-0.061	-0.677	1.414	0.031	3.798	1.142	0.846	-0.236	0.496	0.768	-0.12	1.242	-0.496	0.69	-1.684	1.255	-14.031	-0.118	0.05	-0.094	0.169	0.146	-3.611	0.217	1.584	0.219	0.955	0.091	0.216	0.154	-0.181	0.183	2.155	0.68	0.187	-5.869	-1.639	0.071	0.552	-3.587	-0.138	-0.511	-0.032	0.097	1.641	0.75	0.12	-1.695	0.572	0.375	0.337	0.03	0.855	0.177	0.614	0.497	-0.046	0.218	0.024	0.527	-0.741	1.132	-0.322	1.269	-0.114	0.056	0.112	0.947	0.304	0.134	-0.126	-0.258	-0.089	0.218	0.178	0.4	0.329	-1.631	-0.949	0.046	-1.762	0.11	0.376	0.77	0.003	0.566	-1.222	-0.072	0.475	1.12	-0.679	-0.033	0.654	-0.053	-1.37	-0.012	0.737	2.238	0.116	0.03	0.081	-0.194	0.249	0.686	0.872	-0.391	1.097	0.484	1.474	2.812	0.091	0.124	1.596	0.652	-14.08	-0.309	0.199	-0.073	1.038	0.237	3.843	0.154	0.188	-0.251	0.117	-0.342	0.547	0.103	1.023	0.356	0.155	-0.27	0.674	-0.656	0.111	0.179	0.286	-1.268	1.376	-0.257	0.938	1.518	0.124	-0.199	0.555	-0.562	0.719	1.824	0.253	0.544	-0.455	-1.313	-0.008	0.118	0.439	0.096	0.299	0.097	-0.784	0.443	-0.595	0.553	0.032	0.136	0.681	0.105	1.447	-1.29	-0.237	-0.211	0.129	0.24	-0.269	-0.088	-0.82	0.128	1.517	0.172	0.182	0.47	0.269	1.403	0.992	1.351	0.244	-0.062	4.028	0.409	-2.39	1.905	0.18	1.556	0.811	-1.161	0.23	-0.038	-0.006	0.094	-0.992	0.38	-0.515	0.556	0.564	-0.016	-2.168	0.092	-0.447	0.115	0.364	0.421	0.882	-2.734	-0.822	0.008	-0.646	0.125	-0.085	0.004	0.64	0.339	0.145	0.253	0.201	0.26	1.113	0.203	0.561	0.27	0.193	1.899	0.141	0.096	0.314	0.261	0.214	0.13	0.13	-0.175	-0.013	0.064	-0.22	-0.081	0.293	1.018	0.438	0.271	0.785	1.888	0.064	0.868	0.146	1.055	0.465	0.152	0.12	0.104	0.182	0.255	0.813	0.193	-0.059	0.181	0.403	0.596	0.336	0.134	0.102	0.312	0.126	-0.674	-5.398	-2.893	0.087	-0.076	1.775	0.039	1.08	0.258	1.228	0.27	-0.088	0.177	0.348	-0.013	0.001	-0.362	0.166	1.27	0.164	0.051	0.424	-1.06	1.233	0.512	0.198	0.112	-1.63	-0.187	2.117	0.135	-1.01	3.501	-0.679	0.409	1.409	-0.086	0.716	0.077	0.344	-0.792	0.289	0.171	0.164	-0.033	-0.142	0.801	-0.527	0.349	0.348	-0.432	0.44	-0.587	0.072	-0.123	-3.009	0.15	0.121	0.322	3.286	0.09	-0.119	1.013	-0.037	-0.224	0.189	-0.267	0.725	0.63	0.042	0.101	0.113	0.543	0.056	-0.891	0.375	1.057	-0.167
X48351	X57480	0.12	0.169	0.354	-2.103	0.001	-0.264	0.73	0.633	0.28	0.598	1.305	0.19	0.19	-0.019	-0.209	-0.069	0.374	0.328	-1.901	-1.901	1.04	0.043	1.872	-0.013	0.251	0.176	0.482	0.423	0.085	-0.058	-0.789	-0.243	0.6	0.539	2.604	0.352	1.832	-0.958	5.496	-0.153	0.757	-0.381	1.253	1.347	-0.281	1.097	-0.28	0.689	0.316	0.159	-6.026	-0.375	0.234	-0.099	0.316	0.193	-4.474	-0.119	0.291	0.005	0.237	0.136	0.44	0.162	-0.363	0.19	1.879	1.275	0.215	-0.613	-2.579	-0.819	-0.167	-3.491	0.265	-0.583	0.963	0.662	0.789	-0.845	0.154	-2.429	0.225	0.675	0.036	-0.29	0.103	1.402	0.657	1.138	-0.023	0.419	0.111	0.48	-0.612	-0.269	0.17	-0.218	0.207	0.241	-0.053	-0.177	-0.331	-0.031	0.194	-1.174	-0.428	0.154	0.23	-0.072	-0.562	-1.821	-0.343	0.408	-1.548	-0.667	-0.048	1.182	0.454	0.403	-0.346	0.265	0.631	0.981	0.523	-0.252	0.693	0.08	-0.444	0.11	0.304	2.722	0.199	-0.252	0.375	-0.365	1.438	0.977	0.393	-0.632	-0.112	0.798	2.272	3.383	-1.199	0.169	1.509	1.774	-3.108	-1.033	0.152	-0.033	0.701	0.277	2.935	0.185	-0.082	0.422	0.002	-0.159	0.472	-0.01	0.839	1.327	0.286	1.489	-0.252	-1.506	0.676	0.297	0.232	-2.24	0.019	0.317	0.587	-0.158	0.169	0.453	0.954	-0.118	-0.822	2.396	0.19	0.49	0.097	-1.558	-0.199	-0.146	0.393	0.303	0.162	0.042	-0.6	0.424	-0.709	0.643	0.052	0.171	0.362	1.423	1.179	-0.478	-0.059	-0.18	0.109	0.046	0.144	0.667	-0.758	0.165	-0.291	0.186	-0.465	0.822	0.265	1.311	0.489	0.643	0.179	0.135	3.045	0.43	-2.45	1.297	0.65	-0.792	0.777	-0.487	0.267	0.25	0.335	-0.009	-0.561	0.589	-0.42	0.103	0.238	0.094	-2.482	0.053	-0.09	0.144	-0.191	0.337	0.632	-2.857	-1.743	-0.341	-0.139	0.168	-0.324	0.149	-0.868	0.46	-0.111	0.333	0.113	0.235	0.606	0.206	0.454	0.233	-0.308	1.513	0.558	0.395	0.467	0.315	0.151	0.256	0.176	0.688	0.064	0.017	-0.029	0.492	0.306	0.747	0.213	0.243	0.934	2.623	0.219	0.649	0.19	0.124	0.672	0.217	0.156	0.065	0.183	0.235	1.54	0.129	0.028	0.274	-0.499	0.514	0.275	0.17	0.168	-1.593	0.095	-0.127	-1.388	-0.801	0.157	-0.182	1.148	0.206	-0.052	0.372	1.919	0.196	0.1	0.179	0.366	0.229	0.162	-0.506	0.101	1.542	-0.034	0.188	0.946	-1.184	1.627	0.372	0.187	0.154	0.198	-0.429	2.653	0.111	0.634	2.412	0.214	-0.231	2.11	0.178	1.717	0.145	0.174	0.623	0.561	-0.231	-0.369	-0.246	-0.058	0.607	0.012	0.082	0.057	-0.355	1.079	-0.835	0.131	-0.099	-2.948	0.193	-0.412	0.479	2.082	-0.0	-0.166	1.023	-0.171	-0.2	0.857	0.252	0.161	0.099	-0.26	0.206	0.176	0.922	0.011	-0.485	0.312	0.676	-0.019
X48351	X52435	-0.024	0.101	0.373	-2.774	0.274	-0.371	1.057	0.365	0.18	0.646	1.279	0.099	0.126	-0.011	-0.162	0.016	0.466	-0.599	-0.447	-2.038	1.817	-0.276	1.405	-0.064	0.248	0.066	0.274	0.658	-0.058	-0.057	-0.645	-0.093	0.269	0.579	1.493	0.417	2.093	-0.299	7.012	0.936	0.822	-0.238	0.956	1.492	-0.402	2.123	-0.484	1.122	-0.048	0.418	-10.694	-0.28	0.085	-1.183	0.244	0.104	-6.664	-0.53	1.699	0.461	-0.135	-0.021	0.456	0.046	-0.28	0.232	2.283	1.406	0.177	-6.347	-2.937	-0.414	-0.5	-3.82	0.196	-0.356	0.383	0.577	0.509	0.561	0.081	-2.004	0.395	0.829	-0.115	-0.617	0.398	0.866	0.56	1.205	-0.175	0.433	-0.051	0.558	-0.587	0.024	-0.095	0.543	0.065	0.098	-0.045	-0.369	0.318	-0.292	0.117	-1.666	-0.264	-0.085	0.119	-0.295	-0.429	-2.723	-0.47	0.178	-1.582	-0.471	0.397	0.551	0.352	0.233	-0.067	0.15	0.71	1.08	0.453	-0.441	0.177	0.198	-0.721	-0.019	0.414	2.556	0.057	-0.333	0.327	-0.277	1.391	1.293	1.089	-0.557	-0.162	0.662	3.315	3.887	-1.088	0.091	1.345	2.299	-12.443	-0.805	0.215	-0.088	0.337	0.195	3.094	0.14	0.072	0.055	0.074	-0.36	0.517	-0.177	0.975	0.708	0.283	1.929	0.219	-0.816	0.819	0.51	0.36	-1.631	1.463	0.362	0.636	-0.372	0.094	-0.167	1.37	-0.365	0.199	2.055	0.273	0.593	0.09	-1.93	-0.282	0.147	0.264	0.269	0.14	-0.038	-0.883	0.339	-0.762	0.582	0.073	0.108	0.517	1.032	1.261	-0.896	-0.158	-0.225	0.029	-0.113	-0.107	0.711	-0.336	0.096	-0.386	0.175	-0.171	0.791	0.276	1.33	0.581	0.78	0.109	-0.081	3.017	0.489	-2.487	1.485	0.926	-0.519	0.875	-0.787	0.187	0.267	0.082	0.028	-1.684	0.523	-0.227	0.118	0.424	0.042	-3.803	0.066	-0.209	0.075	-0.006	0.347	0.526	-1.814	-1.678	-0.246	-0.237	0.076	-0.229	-0.011	-0.235	0.336	-0.098	0.192	0.138	0.317	0.503	0.113	0.165	0.177	-0.054	1.161	0.398	0.076	0.444	0.188	0.08	0.143	0.097	0.602	0.048	-0.005	-0.122	0.686	0.269	0.627	0.138	0.179	0.858	2.089	0.057	0.52	0.129	-0.057	0.573	0.132	0.075	0.03	0.076	0.109	1.069	0.04	0.064	0.155	-0.07	0.221	0.23	0.075	0.094	-0.552	0.105	-0.424	-4.734	-4.744	0.082	-0.131	0.637	0.118	1.11	0.23	1.558	0.295	0.01	0.046	0.397	-0.237	0.075	-0.127	0.053	1.182	0.159	0.046	0.616	-0.984	1.332	0.244	0.109	0.075	0.682	-0.152	2.192	0.059	0.373	2.041	0.11	-0.115	1.533	-0.059	1.547	0.073	0.287	0.089	0.4	-0.525	-0.127	-0.209	-0.039	0.384	-0.161	-0.015	0.171	-0.444	0.781	-1.249	0.078	-0.073	-2.078	0.06	-0.27	0.221	1.401	-0.233	-0.098	0.752	-0.143	-0.101	0.737	0.079	0.497	0.116	-0.137	0.163	0.085	0.68	0.065	-0.263	0.167	1.0	-0.038
X48351	X57482	0.182	0.185	0.406	-2.313	-0.261	-0.518	0.963	-0.449	0.463	0.34	1.531	0.197	0.188	-0.219	-0.421	-0.133	0.396	0.831	-1.257	-2.183	1.054	-0.062	2.658	-0.005	0.116	0.234	0.761	0.329	0.664	-0.127	-0.906	0.328	1.123	-0.065	2.937	-0.21	1.568	-0.407	4.83	-0.597	1.005	-0.617	1.198	1.019	-0.287	0.171	0.335	0.606	0.155	0.286	-4.372	-0.5	0.396	-0.423	0.975	0.159	-3.543	-0.469	-0.394	0.322	0.356	0.216	0.443	0.203	-0.164	0.144	0.493	0.794	0.226	-0.254	-1.786	-0.436	-0.169	-2.656	0.337	-0.966	1.299	0.555	1.02	-0.902	0.18	-2.275	0.113	0.955	0.142	0.101	0.208	1.15	0.57	1.107	-0.063	0.398	0.23	0.611	-0.781	-0.268	0.342	1.24	0.218	0.277	-0.091	-0.148	-0.159	0.198	0.214	-1.063	-0.344	0.307	0.209	0.423	-1.205	-0.872	-0.7	0.591	-0.972	-0.78	-0.113	1.16	0.151	0.591	-0.165	0.256	0.205	1.106	0.281	-0.323	0.895	-0.156	-0.029	0.034	0.193	3.092	0.153	-0.105	0.318	-0.197	0.942	1.601	0.89	-0.867	0.352	0.764	1.963	2.071	-1.556	0.18	0.523	0.664	-2.904	0.118	0.159	0.12	0.72	0.284	1.163	0.105	-0.226	0.099	-0.105	-0.037	0.478	0.189	0.812	1.002	0.286	1.568	-0.146	-0.696	0.524	0.152	0.276	-1.787	-0.21	0.45	0.194	0.283	-0.007	-0.008	0.712	-0.596	-1.377	1.635	0.173	0.469	0.097	-2.106	-0.128	0.165	0.508	0.241	0.159	0.115	-0.483	0.336	-0.793	0.621	-0.03	0.194	0.327	1.728	1.198	-0.932	-0.064	-0.024	-0.07	0.006	-0.065	0.745	-0.689	0.182	-0.227	0.199	0.055	0.626	0.243	1.328	0.263	0.65	0.24	-0.007	3.014	0.448	-2.354	1.76	0.73	-2.531	0.941	0.019	0.314	0.538	0.406	-0.073	-1.336	0.662	-0.432	0.239	0.005	0.143	-0.128	0.141	0.035	0.135	0.202	0.295	0.614	-2.921	-1.459	-0.496	0.062	0.183	0.143	0.12	-0.192	0.454	0.172	0.362	0.157	0.258	0.652	0.125	0.577	0.385	-0.289	1.075	0.565	0.378	0.635	0.265	0.168	0.368	0.178	1.175	0.208	-0.001	-0.178	0.652	0.309	0.736	0.409	0.258	0.661	2.442	0.259	0.375	0.15	0.039	0.776	0.232	0.123	0.082	0.179	0.195	1.755	0.005	0.293	0.273	0.205	0.678	0.191	0.188	0.157	-2.179	0.076	0.115	-0.098	-0.814	0.127	-0.141	-0.001	0.219	-0.021	0.399	1.804	0.185	0.169	0.098	0.354	0.455	0.094	-0.059	0.07	1.405	0.438	0.254	0.981	-0.837	1.244	0.556	0.221	0.047	0.286	-0.044	2.93	0.176	0.486	2.476	-0.229	0.185	1.45	0.119	1.481	-0.083	0.511	0.58	0.635	-0.236	-0.239	-0.034	0.077	1.011	-0.063	0.103	0.009	-0.077	0.798	-1.529	0.144	-0.028	-3.064	0.137	0.099	0.575	2.552	-0.143	-0.198	1.088	-0.526	-0.17	1.089	0.25	0.072	0.187	-0.275	0.227	0.19	-0.522	0.161	-0.264	0.141	0.959	0.022
X48351	X52437	0.1	0.154	0.5	-0.966	0.365	-0.666	0.794	0.232	0.307	-0.586	1.039	0.273	0.232	0.138	-0.313	0.14	0.163	-0.382	0.589	-0.879	0.639	-0.82	1.735	-0.293	-1.227	-0.373	0.718	-0.834	0.383	-0.232	-2.35	0.484	0.21	2.069	-0.72	0.416	0.766	0.627	3.959	0.971	0.947	-0.016	-0.064	-0.173	0.197	1.915	0.526	0.654	-0.763	-0.015	-5.544	0.159	0.172	-1.735	0.661	0.149	-2.694	-0.557	0.765	1.178	0.321	0.291	0.41	0.247	0.153	0.308	1.534	0.994	0.228	-0.387	-0.761	0.711	0.277	-2.386	0.117	0.791	0.458	0.316	1.278	0.867	0.039	-2.169	0.858	0.872	0.095	0.163	0.656	-0.742	0.637	0.496	0.167	0.341	0.285	0.589	-0.231	0.631	-0.003	1.851	0.419	0.292	0.217	0.581	0.031	0.569	0.262	-0.491	-0.406	0.335	0.292	0.275	-3.506	1.416	-0.6	-0.039	-0.788	-0.227	0.243	0.542	0.224	0.409	-1.169	0.221	0.237	1.106	-0.217	0.131	0.54	0.01	-1.863	0.143	0.552	2.441	-0.029	0.159	0.389	0.565	0.44	1.054	0.961	-0.65	1.293	0.551	1.719	2.386	-0.396	0.21	0.673	1.808	-4.181	0.077	0.278	0.148	1.153	0.308	2.424	0.216	0.112	0.01	0.236	-0.281	0.585	0.043	0.48	-0.489	0.067	0.63	0.24	0.083	0.575	0.566	0.398	-1.128	1.91	0.183	0.652	0.581	0.196	-0.314	1.05	-1.123	2.308	0.906	0.237	0.449	-0.449	-2.091	0.103	0.473	0.203	0.062	0.437	0.149	0.366	0.591	-0.864	0.528	0.277	0.24	0.07	0.919	1.119	-0.978	-0.279	0.073	0.192	0.329	-0.501	0.787	0.12	0.243	0.563	0.261	1.481	0.778	0.277	0.968	0.808	0.828	0.227	-0.42	3.546	0.457	-1.026	1.918	0.64	-2.482	0.819	-0.999	0.288	0.834	0.292	0.202	-2.483	0.531	0.899	0.511	0.756	-0.089	1.583	0.232	-0.458	0.215	0.395	0.272	0.672	-3.716	-0.986	0.199	-1.333	0.148	0.595	0.044	0.924	0.662	0.247	0.342	0.258	0.309	1.292	0.25	0.338	0.142	0.092	0.715	0.416	0.192	0.642	0.247	0.337	0.324	0.143	0.425	-0.109	0.22	-0.126	0.338	0.331	0.731	0.651	0.296	0.506	2.189	-0.034	0.972	0.258	0.311	0.74	0.246	0.23	0.083	0.259	0.219	1.676	0.078	0.301	0.274	0.683	0.076	0.617	0.175	0.196	-0.403	0.146	0.104	-0.22	-2.798	0.237	0.24	-0.643	0.242	2.127	0.367	1.568	0.277	0.322	0.294	0.296	-0.033	-0.28	0.309	0.201	1.279	0.475	0.226	0.786	-0.363	1.855	0.561	0.283	0.239	-1.774	0.25	2.556	0.233	0.597	3.516	-0.161	0.784	-0.083	-0.258	0.434	-0.074	0.684	0.611	0.038	-0.848	0.619	0.461	0.234	1.168	-0.179	0.261	0.452	-0.402	0.132	-1.972	-0.108	-0.202	-2.357	0.21	0.039	0.652	1.999	-0.049	0.292	0.903	-0.416	-0.038	0.611	0.325	1.751	0.597	0.698	0.257	0.238	0.407	0.413	-0.103	0.677	1.177	-0.098
X48351	X57479	0.246	0.334	0.617	0.008	-0.024	-0.751	0.693	-0.368	0.356	-2.006	1.008	0.326	0.281	0.305	-0.189	0.094	0.425	-0.096	0.575	-0.116	0.237	-0.744	1.508	0.021	-1.302	-0.248	0.474	-0.929	1.218	0.013	-2.505	0.472	0.569	1.408	-0.821	0.101	-0.229	0.783	1.586	0.196	1.031	-0.16	-0.084	-0.808	0.276	1.221	0.689	0.577	-1.516	0.882	4.323	0.947	0.465	-2.642	0.798	0.363	-0.213	-1.068	0.38	1.065	0.06	0.456	0.32	0.347	0.374	0.352	1.457	0.905	0.229	7.185	0.376	0.405	0.364	-1.847	-0.829	1.169	0.955	0.171	1.399	-0.182	0.18	-1.611	0.689	0.989	0.378	-0.136	0.172	0.26	-0.421	0.18	0.353	0.414	0.383	0.56	0.123	0.838	0.272	2.297	0.271	0.295	0.347	0.69	0.023	0.453	0.344	0.349	-0.117	0.444	0.363	0.71	-3.686	-1.138	-1.537	0.063	-0.436	-0.246	0.589	0.125	0.119	0.489	-0.981	0.35	-0.23	0.927	-0.475	0.332	0.551	-0.228	-1.266	0.163	0.685	0.47	0.323	0.332	0.385	0.486	0.14	0.846	0.059	-0.997	1.34	0.543	0.261	0.368	0.033	-0.299	0.887	1.645	8.436	0.612	0.33	0.349	1.145	0.376	0.299	0.285	0.158	-1.365	0.286	-0.106	0.552	0.26	0.56	-0.445	0.235	-0.23	0.663	-0.051	0.49	0.396	0.263	-0.275	2.124	0.08	0.304	0.886	0.271	-0.695	0.472	-0.743	1.428	-0.905	0.368	0.482	-0.413	-1.378	0.229	0.166	0.55	-0.022	0.425	0.236	0.754	0.463	-0.454	0.389	0.312	0.122	0.341	1.221	0.917	-0.947	-0.05	0.202	0.205	0.253	-0.501	0.793	0.093	0.314	0.465	0.341	0.969	0.689	0.276	0.622	0.759	1.029	0.012	-0.301	2.607	0.489	-1.775	1.902	0.455	-3.316	0.188	0.482	0.352	1.022	0.307	0.298	-1.361	0.547	0.679	0.606	0.166	-0.077	5.367	0.328	0.002	0.286	0.727	0.359	0.715	-2.049	0.037	0.377	-0.725	-0.199	0.628	0.139	1.051	0.6	0.247	0.344	0.364	0.348	1.143	0.182	0.579	0.469	0.436	1.391	0.541	0.516	0.864	0.207	0.413	-0.351	0.085	0.943	-0.231	0.324	-0.058	-0.097	0.362	0.69	0.62	0.365	0.615	1.685	-0.159	0.819	0.329	0.423	0.694	0.338	0.323	0.297	0.353	0.363	1.543	0.213	0.444	0.29	0.931	0.04	0.473	0.159	0.264	-2.116	-0.01	0.503	6.209	5.037	0.29	0.272	-0.2	0.345	1.495	0.344	1.356	0.352	0.169	0.377	0.427	0.162	0.048	0.497	0.295	1.017	0.552	0.35	1.026	-0.006	1.197	0.407	0.362	0.315	-0.587	0.517	0.727	0.344	-0.424	2.524	-0.425	1.0	-0.774	0.241	0.034	-0.143	0.62	0.496	0.37	-0.611	0.591	0.434	0.299	1.15	-0.066	0.454	0.535	-0.154	0.172	-2.485	-0.316	0.066	-0.781	0.33	0.474	0.647	2.225	0.4	0.355	0.74	-0.495	-0.211	0.72	0.435	1.189	0.601	0.246	0.214	0.342	0.409	0.533	0.135	0.788	1.072	-0.121
X48351	X17747	0.134	-0.044	-0.001	-3.277	-0.139	0.23	0.882	0.03	-0.124	0.616	0.907	0.195	-0.098	-0.067	-0.009	0.219	-0.707	1.629	-0.351	-1.44	0.03	0.252	2.406	-1.553	-0.867	-0.485	0.726	0.407	0.046	0.145	-1.558	0.514	0.124	0.757	0.275	0.309	1.008	0.568	0.914	-0.849	1.198	-2.222	1.436	-0.148	0.274	3.53	-0.472	0.86	2.302	-0.289	2.119	-0.729	0.201	-1.348	0.793	0.091	-3.304	-0.349	1.661	0.958	0.306	-0.037	0.017	0.163	0.091	-0.028	-0.096	0.699	0.163	-3.015	-1.061	0.528	-0.033	0.091	0.439	-0.914	0.683	0.041	0.941	-0.811	0.141	-1.878	1.265	-0.574	0.379	0.781	0.477	0.088	-0.242	-0.316	0.167	-0.042	-0.181	0.137	0.138	-0.31	0.294	-2.165	0.571	0.172	-0.071	0.31	-0.045	0.464	0.185	-0.29	0.248	-0.008	-0.27	0.381	1.172	5.679	0.046	1.034	-1.134	-0.283	-0.183	1.6	0.779	0.289	0.212	0.216	0.349	0.723	0.989	-0.671	0.529	0.187	0.568	-0.194	0.474	-0.138	0.022	-0.074	0.424	-0.595	0.943	0.505	-0.93	0.045	-0.65	0.875	0.405	-0.57	0.151	0.151	0.621	-2.331	-6.915	-1.054	0.215	0.096	0.939	0.261	1.742	0.164	-0.29	2.224	0.136	-0.009	0.1	0.104	0.686	-0.489	0.212	1.411	-0.797	1.464	0.374	0.511	0.134	-0.614	-0.768	-0.724	0.667	-0.346	0.004	0.551	1.274	-0.811	1.231	1.318	0.245	0.373	0.087	-0.592	-0.581	-0.581	0.377	0.47	0.134	-0.262	-0.274	0.614	-0.405	0.571	-0.134	0.12	0.414	-0.636	0.816	0.824	-0.449	0.005	0.109	0.543	0.033	0.294	0.784	0.094	1.862	0.195	-1.006	0.612	0.225	0.97	-0.927	0.456	0.195	-0.226	1.823	0.31	0.599	1.41	0.162	0.345	-0.665	0.367	0.174	-0.207	0.531	0.02	-1.716	0.532	1.945	-0.011	0.386	-0.468	-2.567	-0.282	-0.44	0.025	0.326	0.108	-0.17	-1.411	-2.456	-0.099	-0.855	0.131	0.368	0.104	0.471	-0.098	0.165	0.205	0.033	-0.137	0.563	0.034	0.563	0.226	0.17	1.874	0.106	0.238	0.773	0.24	0.31	0.518	0.127	-1.26	0.179	0.2	-0.948	1.224	0.293	0.439	0.244	0.077	-0.946	0.855	-0.341	0.605	0.189	0.531	0.06	0.209	0.125	0.131	0.147	0.25	0.587	-0.003	-0.294	0.168	-0.321	-0.132	0.14	0.158	0.087	0.312	-0.519	-0.021	-1.187	4.191	0.1	0.106	0.927	0.121	-2.309	0.117	-2.965	0.266	0.397	0.183	0.347	0.862	-0.243	0.201	-0.106	1.324	0.038	0.26	0.715	0.935	2.144	0.623	0.013	0.091	2.138	-0.267	1.027	0.162	0.102	2.164	0.6	-0.474	1.278	0.085	0.609	0.097	-0.422	0.409	-0.479	-0.204	-0.718	0.165	0.104	0.266	0.132	0.247	-0.03	0.281	0.352	0.583	-0.078	-0.096	-3.495	0.123	-0.159	0.876	2.93	-0.073	0.115	0.739	0.406	0.77	0.903	0.158	1.266	0.6	0.377	0.258	0.073	0.111	0.829	0.272	-0.622	0.293	-0.203
X48351	X34445	-0.03	0.202	0.498	1.152	0.073	0.238	0.214	0.063	0.309	0.463	-0.107	0.265	0.262	-0.02	-0.039	0.275	0.06	0.271	0.013	-0.335	0.569	-0.72	1.098	0.141	-0.758	-0.811	-0.344	0.757	0.145	0.123	0.295	0.201	1.24	1.506	1.452	0.239	0.408	1.077	5.096	1.051	1.134	-0.289	0.686	0.522	-0.025	1.873	-0.342	0.382	1.055	-0.33	-2.471	0.825	0.806	-2.792	0.964	0.141	-5.306	0.977	-0.04	0.411	0.172	0.337	0.234	0.17	0.009	0.269	1.904	1.317	0.262	-1.591	-0.191	1.34	-0.212	-1.69	0.098	0.171	0.021	0.012	0.328	1.185	0.248	-2.56	1.021	0.984	0.263	-0.068	0.831	0.315	1.122	-0.393	0.261	-0.191	-0.11	0.189	-0.553	0.377	0.191	-0.791	-0.044	0.342	0.061	0.232	0.853	0.588	0.251	-0.594	0.288	0.435	-0.02	0.086	-4.169	2.558	-0.005	0.146	-2.046	-0.599	0.153	0.739	0.927	0.309	0.192	0.304	0.572	0.97	0.073	-0.643	0.528	0.472	-1.661	0.069	0.082	1.669	-0.023	0.136	0.27	-0.365	0.623	-0.259	1.065	-0.488	-0.606	0.892	2.555	1.746	-1.022	0.248	1.469	0.714	-3.764	0.047	0.271	0.301	0.985	0.297	2.213	0.04	0.305	-0.177	0.094	-0.242	0.579	-0.404	0.665	1.048	0.508	-2.174	-0.659	-1.637	0.055	0.542	0.09	-1.155	0.918	-0.024	0.928	0.515	0.203	-0.174	1.901	-0.494	0.259	0.264	0.243	0.398	0.353	-1.387	-0.263	0.003	-0.187	0.453	-0.265	0.236	0.381	0.611	-0.246	0.582	0.271	0.178	0.281	0.051	0.981	0.413	-0.317	0.29	0.251	0.372	0.181	0.513	0.398	0.252	-0.011	0.268	0.244	0.633	0.313	1.356	1.755	0.318	0.128	0.042	2.358	0.364	-0.679	1.679	0.543	0.108	0.404	0.789	0.353	0.267	0.048	-0.418	-3.322	0.461	-0.267	0.229	0.948	-0.522	-0.899	0.247	-1.929	0.221	-0.097	0.259	0.551	-3.887	-2.236	0.192	-0.065	0.214	0.17	-0.033	-0.908	0.589	-0.013	0.157	0.278	0.298	0.979	0.223	0.525	0.292	0.085	2.174	0.519	-0.366	0.692	0.297	0.336	0.657	0.255	-0.51	-0.13	0.304	0.172	1.215	0.337	0.734	0.605	0.327	0.887	2.052	0.246	-0.16	0.267	0.475	0.989	0.226	0.239	0.256	0.246	0.301	0.741	0.152	0.295	0.309	0.718	-0.212	0.415	0.246	0.23	0.25	0.234	0.154	0.87	3.571	0.239	0.158	0.925	0.266	1.003	0.389	0.252	0.145	0.378	-0.013	0.046	0.099	-0.183	0.433	0.242	1.676	-0.032	0.296	0.111	-0.402	2.958	0.295	0.044	0.244	1.874	-0.112	0.988	0.249	0.463	2.927	0.672	-0.872	2.069	0.15	2.654	0.245	0.308	0.385	0.213	1.17	0.075	-0.265	0.162	0.737	0.124	0.311	0.333	-0.475	0.873	-0.279	0.05	0.073	-3.224	0.162	-0.274	0.681	0.788	0.615	-0.243	0.847	0.348	0.509	0.503	0.28	1.778	0.628	0.847	0.195	0.051	0.273	0.681	0.22	-0.047	0.355	0.185
X48351	X34384	-0.401	-0.384	-0.642	-2.918	0.242	-0.456	-0.824	-0.352	-0.666	-0.569	-0.867	-0.402	-0.477	-0.631	-0.362	-0.458	-1.027	-0.891	0.094	-1.296	-0.472	-0.699	-0.142	-0.488	-0.986	-0.489	-0.809	-1.012	-2.002	-0.437	-1.269	-0.754	-0.554	-1.216	-1.113	-0.648	-1.117	-0.607	-1.386	-1.205	0.549	-1.147	-1.094	-1.078	-0.469	-1.293	-0.757	-0.648	-0.744	-1.22	2.861	-0.919	-0.647	0.797	-0.805	-0.36	-2.113	-1.161	-1.259	-0.4	-1.115	-0.52	-0.548	-0.315	-0.48	-0.402	-1.496	-0.222	-0.488	-1.133	-1.174	-1.226	0.738	-0.784	0.694	-1.128	-1.129	-0.661	-1.062	-1.122	-0.481	-1.099	-0.699	-0.349	0.195	0.051	-0.74	-0.696	-0.903	-0.811	-0.471	-0.301	0.06	-0.629	-0.762	-1.161	-0.583	-0.622	-0.358	-0.509	-0.481	-0.767	-0.792	-0.301	-0.045	-0.978	-0.519	-0.526	-0.44	0.227	-3.08	-1.494	1.467	0.227	-1.206	-0.466	-0.826	-0.807	-0.528	-0.607	-0.506	-0.431	-0.092	-0.772	-0.715	-0.658	-0.073	-0.556	-2.193	-0.398	-0.669	0.021	-0.47	-0.504	0.073	-0.604	-0.285	-0.543	-0.679	-0.653	-1.017	0.583	-0.969	-0.995	-0.65	-0.145	-1.942	0.274	4.409	-0.626	-0.271	-0.51	-0.766	0.017	-1.765	-0.361	-0.45	-0.389	-0.48	-0.571	0.285	-0.522	0.194	-0.905	0.425	-2.391	-1.066	-2.632	-0.147	-0.079	-0.372	-0.693	-0.818	-0.653	-0.705	-0.863	-0.256	-0.767	-0.616	-0.622	-0.797	-1.794	0.076	-0.032	-0.647	-0.908	-0.598	-0.705	-0.558	0.051	-0.6	-0.534	-0.772	0.152	-0.393	0.263	-0.054	-0.275	0.481	-1.048	0.03	0.344	-0.126	1.164	-0.46	-0.576	0.057	-0.571	-0.644	-0.186	-2.492	-0.288	-1.103	-0.34	0.038	-0.095	0.705	-1.137	-0.514	-0.538	2.02	-0.582	-1.202	0.456	-0.388	-1.009	-1.017	-1.427	-0.404	-1.267	-0.18	-0.214	-1.826	-0.454	-0.609	-0.666	-0.434	-0.49	0.232	-0.439	-0.036	-0.461	-0.532	-0.05	-0.714	0.873	-0.702	0.09	0.813	-0.159	-0.551	0.027	-0.928	-0.668	-0.29	-0.515	-0.109	-0.3	-0.201	0.702	-0.888	-0.198	-0.51	-1.41	-0.554	-0.245	-0.822	-0.528	-0.368	-0.155	-0.095	0.495	-0.002	-0.109	-0.586	0.366	0.194	-0.401	-0.304	0.086	0.535	-1.371	-0.701	-0.592	-0.13	-0.313	-0.568	-0.243	-0.414	1.953	-0.405	0.552	-1.177	-0.379	-0.316	-0.408	-0.865	-1.296	-0.674	-0.392	-0.424	-0.969	-0.494	-0.983	-0.754	1.069	-0.325	0.016	-3.284	-0.414	-2.329	-0.332	-1.27	-0.087	-0.304	-0.493	0.019	-0.896	-0.474	0.076	-0.355	0.4	-0.762	-0.521	-0.685	-0.712	-2.485	-0.706	-0.393	-0.276	-3.507	-0.548	0.262	-0.158	-0.088	-0.725	0.061	-0.733	-1.222	-0.323	-1.074	-0.213	-0.231	-1.551	-0.059	0.761	-0.548	-0.635	0.478	-0.988	-0.616	-0.527	-0.169	-0.609	-1.136	-0.862	-0.218	-0.47	-1.522	0.157	-0.454	0.072	3.63	0.445	-0.579	0.62	-0.582	1.299	-0.774	-0.277	-0.093	-0.118	-0.889	-0.2	-0.468	-0.389	-0.591	-0.612	-0.788	0.908	-0.543
X48351	X1358	-0.145	0.158	-0.238	-1.187	-1.019	0.259	0.171	0.427	0.193	0.16	1.471	0.168	0.144	-0.248	0.152	0.217	-0.874	0.044	-0.303	3.31	0.7	0.326	1.742	-0.337	1.713	0.28	-0.422	0.314	-0.303	-0.202	-0.958	-0.08	0.343	5.992	1.61	0.276	-0.119	1.68	-0.346	-0.268	1.283	-0.599	-0.191	-0.271	0.242	-0.031	0.072	0.463	-0.136	-0.679	-3.852	-1.065	-0.51	-2.66	0.288	-0.038	-3.538	0.074	0.832	-0.069	0.525	-0.297	-0.026	0.176	-0.238	0.102	-0.735	0.298	0.202	-0.735	-1.74	-0.508	0.39	-0.15	0.443	-1.008	1.15	0.05	0.447	-0.148	0.147	-0.484	-0.302	0.652	0.319	-0.108	-0.03	-0.252	0.055	0.609	0.181	0.379	0.173	0.085	0.677	0.892	0.331	1.192	-0.094	0.257	0.164	-0.251	-0.105	0.088	0.181	0.518	0.198	0.199	0.104	-0.128	0.251	-1.541	-0.353	0.258	-0.421	0.764	-0.437	0.275	0.24	0.07	0.152	0.212	0.045	0.461	-0.129	0.501	1.07	0.38	1.186	-0.151	0.175	0.377	0.236	0.014	-0.06	0.449	0.473	0.464	0.052	0.169	0.917	0.501	-0.33	-0.645	0.136	0.104	1.17	-0.413	-7.165	0.316	0.211	0.009	-0.899	0.214	1.025	0.111	0.322	1.2	0.146	0.043	0.017	-0.064	0.499	0.168	0.476	1.044	1.065	0.763	0.583	0.343	0.449	-0.046	-0.781	-0.298	0.365	-0.275	0.084	0.537	-0.407	-0.905	0.565	0.838	0.232	0.393	0.041	-0.924	0.207	-0.216	-0.178	0.311	0.616	0.133	-0.612	0.195	0.079	0.546	0.212	0.069	0.485	-0.737	0.841	0.357	-0.034	0.126	0.154	0.332	0.069	0.145	0.402	0.119	-0.603	0.197	-0.075	0.359	0.207	0.799	0.257	0.628	0.103	-0.053	1.25	-0.033	-0.391	0.467	0.217	3.659	1.172	-3.001	-0.0	-0.906	0.526	0.144	0.511	0.809	1.132	0.699	-0.247	-0.149	-3.736	0.147	0.025	0.041	0.289	0.232	0.076	-0.519	-2.137	-0.129	0.781	0.035	-0.374	0.158	0.776	-0.286	0.127	-0.069	0.22	0.286	0.879	0.218	0.703	0.16	0.14	1.946	0.141	-0.187	0.118	-0.063	0.059	-1.353	0.068	-0.086	0.077	0.227	-0.409	0.034	0.283	-0.188	0.239	-0.202	0.627	1.821	-0.102	0.708	0.164	0.895	1.077	0.189	0.138	-0.077	0.057	0.143	1.203	0.134	0.247	0.242	0.43	-0.352	0.57	0.055	0.057	1.223	0.151	1.191	-4.371	-2.206	0.009	0.388	1.114	-1.199	0.941	0.182	0.818	0.209	-0.023	0.202	0.326	0.97	0.053	-0.956	0.135	0.562	0.788	0.016	0.434	-0.531	0.903	0.442	0.234	0.029	-0.285	0.297	1.712	0.169	-0.421	2.693	0.541	-0.319	1.764	0.178	1.295	-0.01	0.868	-2.559	0.815	2.821	0.696	0.495	0.141	1.377	0.378	-0.602	0.522	0.133	0.076	0.694	0.136	-0.038	-1.295	0.156	0.197	1.174	0.887	0.625	0.315	0.73	0.531	0.244	-0.789	0.413	1.693	-0.474	-0.303	-0.337	0.116	1.158	0.295	0.541	-0.498	0.394	-0.0
X48351	X33969	0.059	0.081	-0.65	0.205	-1.082	-0.031	0.598	0.157	0.441	0.074	0.321	-0.067	0.029	-0.186	-0.039	0.148	-1.402	-0.038	-0.574	1.456	0.551	0.711	1.27	-0.511	-0.801	0.075	-0.692	0.192	-1.354	-0.143	-1.54	0.099	0.525	4.782	1.638	0.755	0.232	0.791	-0.344	-1.269	0.769	-0.166	0.898	-0.483	0.081	1.466	-0.12	-0.144	2.059	-0.874	-4.459	-0.483	0.131	-3.546	0.126	-0.061	-1.791	-1.083	0.645	-0.032	0.527	-0.248	-0.054	-0.047	-0.139	-0.206	-1.107	-0.11	0.165	-3.666	-1.832	-0.53	-0.06	0.25	0.167	-1.25	-0.058	0.15	-0.315	-0.778	0.039	-0.663	-0.516	0.807	0.181	0.28	-0.691	0.383	-0.197	1.387	0.069	0.426	-0.569	-0.092	0.923	1.432	0.084	0.49	-0.334	0.299	0.047	-0.273	-0.3	-0.088	0.12	0.112	0.209	0.131	-0.123	0.485	1.171	5.512	-0.751	-0.811	-0.937	0.134	-0.54	0.448	-0.634	-0.163	0.096	0.183	0.716	0.289	-0.352	0.841	0.665	0.216	0.984	0.017	-1.479	1.081	0.205	0.075	0.044	-0.042	1.22	-0.582	0.133	-0.46	1.279	0.41	0.71	1.006	-0.268	0.057	0.95	0.357	-6.877	0.724	0.104	0.02	-0.27	0.137	0.743	-0.066	-0.004	0.842	0.025	-0.135	0.027	0.007	0.625	0.026	-0.005	2.023	1.657	-0.192	0.547	0.331	0.983	-0.321	-0.82	-0.168	-1.486	-0.275	-0.027	0.535	-1.813	-1.36	2.154	1.446	0.108	0.238	0.194	-1.474	0.207	0.192	0.016	0.27	0.864	-0.219	0.497	0.336	-0.218	0.619	-0.064	-0.019	0.348	-0.002	1.108	0.523	-0.26	0.08	0.057	0.123	0.097	0.099	0.444	0.072	-0.561	0.144	-0.602	0.681	0.068	1.066	-0.557	0.424	0.161	-0.4	1.588	0.014	0.172	-0.952	0.155	0.948	-0.086	-1.383	0.094	0.05	-0.037	-0.006	0.358	0.89	-0.355	0.266	-0.515	-0.132	-3.374	0.038	0.053	-0.026	-0.821	-0.32	0.291	-0.09	-0.696	-0.184	0.39	0.056	0.084	0.054	-0.346	-0.278	0.012	-0.474	0.21	0.056	0.935	-0.166	0.995	0.311	0.188	0.814	-0.243	0.273	-0.128	-0.51	0.245	-0.848	-0.071	-1.406	-0.023	0.233	-0.702	1.031	0.281	0.178	0.327	-0.136	0.379	0.907	-0.21	0.77	0.181	0.296	1.119	0.059	0.058	-0.091	0.227	0.089	0.154	0.166	0.245	0.071	-0.785	-0.713	0.595	0.084	0.071	1.5	0.035	1.127	-4.664	-2.983	0.007	0.162	-0.758	-0.037	0.802	0.149	1.647	0.061	0.208	0.095	0.186	0.514	-0.077	-0.439	-0.025	-0.562	0.088	-0.11	1.378	-1.077	-3.376	-0.616	0.173	0.045	2.715	-0.347	-1.514	-0.051	0.636	1.879	0.014	-2.983	0.321	-0.17	1.609	-0.007	0.861	0.033	0.33	-1.33	0.068	-0.128	-0.035	1.364	0.31	-0.363	0.136	-0.556	0.587	0.693	0.02	-0.111	-1.657	0.212	0.444	1.118	-0.137	0.427	-0.1	0.917	0.571	0.147	0.31	0.291	0.663	-0.407	0.187	0.46	0.04	1.802	-0.56	0.652	0.611	0.982	-0.238
X48351	X38625	0.164	0.191	-0.225	-3.331	-0.449	0.125	0.554	0.903	0.158	0.08	1.023	0.238	0.207	-0.187	0.159	0.238	-0.928	-0.46	-1.123	1.408	1.065	0.098	2.103	-0.444	0.543	0.196	-0.28	0.662	0.197	0.072	-1.06	0.384	-0.009	1.473	1.765	0.471	0.448	0.703	1.832	-0.4	1.078	-0.189	-0.085	-0.083	0.232	0.035	-0.269	0.484	0.177	-0.936	-5.106	-0.27	-0.31	-3.427	0.642	-0.004	-5.372	-0.523	0.86	-0.383	0.616	-0.114	0.116	0.205	-0.093	0.085	-0.921	0.777	0.054	-3.4	-1.546	-0.555	0.578	-0.78	0.372	-1.091	0.788	0.429	1.139	1.121	0.184	-0.809	0.13	1.464	0.33	0.364	0.011	0.526	-0.114	0.614	0.214	0.378	-0.109	0.465	0.515	0.883	0.421	3.07	0.096	0.274	0.186	-0.539	-0.701	0.384	0.208	0.354	0.225	0.425	0.214	-0.316	-0.675	0.654	-0.347	0.383	-0.862	0.169	-0.983	0.616	0.137	0.005	0.203	0.272	0.217	0.492	-0.159	0.079	0.404	0.655	1.443	0.081	-0.768	2.307	0.371	-0.058	0.325	0.642	0.728	0.921	2.02	0.235	0.636	0.603	0.111	-0.557	-0.105	0.174	1.64	-0.605	-5.017	0.649	0.222	-0.08	0.411	0.262	0.121	0.144	0.437	1.467	0.177	0.136	-0.212	-0.192	0.574	0.319	0.411	1.692	0.677	1.313	0.816	0.492	0.478	-0.548	-1.256	-0.087	0.88	-0.521	0.187	0.604	-0.098	-0.926	1.198	1.818	0.266	0.375	0.193	-0.89	0.201	0.1	-0.394	0.425	0.451	0.16	-0.579	0.427	0.16	0.509	0.246	0.039	0.567	-0.25	0.788	0.272	-0.156	0.133	0.124	0.465	0.049	0.173	0.23	0.165	-0.247	0.201	0.287	0.825	0.278	0.834	-0.321	0.656	0.168	-0.047	1.432	0.217	-1.507	0.615	0.62	1.086	1.254	-2.229	0.077	0.254	0.304	-0.059	-0.842	0.705	2.149	0.341	-0.087	-1.685	-1.384	0.184	-0.957	0.174	0.223	0.354	0.143	-0.458	-0.755	-0.065	0.539	0.141	-1.424	0.157	-0.058	-0.197	0.143	0.225	0.248	-0.798	0.53	0.256	-0.285	0.199	0.142	1.554	0.237	0.198	0.528	-0.123	0.137	-0.622	0.187	-1.561	0.086	0.271	-0.28	0.736	0.257	0.333	0.367	0.279	0.569	2.847	-0.187	1.175	0.218	0.508	0.791	0.219	0.191	0.173	0.226	0.248	0.86	0.232	0.214	0.139	0.609	0.688	0.705	0.193	0.19	0.896	0.058	0.935	-1.532	0.107	0.123	0.116	4.325	0.079	0.511	0.044	1.35	0.258	0.205	0.179	0.363	0.165	0.047	0.005	0.215	1.255	1.089	0.047	0.737	0.238	1.495	0.396	0.206	-2.708	-1.709	0.438	3.107	0.201	-0.822	2.233	-0.102	-0.428	1.102	0.218	0.506	-0.133	0.509	-0.191	0.785	0.746	0.423	0.228	0.154	0.836	-0.003	0.167	0.248	0.767	2.015	0.395	0.186	-0.028	-6.184	0.218	0.362	1.019	3.261	0.227	0.214	0.838	0.325	0.018	-0.286	0.344	1.68	-0.052	0.178	0.248	0.195	0.646	-0.112	0.593	1.166	0.714	-0.124
X48351	X19503	0.243	0.108	0.759	-0.438	-0.171	-0.004	0.691	0.851	0.239	-1.082	0.888	0.127	0.275	0.215	0.034	-0.262	0.937	-1.332	-0.455	0.795	1.397	-1.814	1.5	0.208	0.404	-0.165	0.856	0.445	0.812	-0.11	-2.111	-0.026	0.343	0.615	1.427	-0.045	1.24	-0.363	1.625	1.372	0.328	-0.594	0.992	0.855	-0.216	1.123	0.244	0.605	-1.844	1.051	-1.425	0.456	0.598	-0.294	0.431	0.168	-3.92	-0.781	1.482	0.424	0.323	0.431	0.406	0.276	0.327	0.296	1.521	1.077	0.197	1.988	0.095	0.654	0.131	-1.684	0.242	-0.513	1.473	0.42	1.145	1.319	0.263	-2.152	0.987	1.469	-0.08	-0.881	0.481	-0.389	0.545	0.684	0.198	0.146	0.324	0.599	-0.369	1.165	0.043	5.375	0.334	-0.036	0.273	0.053	-0.474	0.45	0.199	-0.611	0.107	0.241	0.321	-0.476	-2.64	-1.088	-0.205	-0.012	-1.092	-0.832	0.103	0.549	-0.239	0.568	-1.287	0.251	0.245	1.067	0.313	-0.081	0.726	-0.06	-1.945	0.217	0.536	2.231	0.229	-0.042	0.391	0.381	0.589	1.159	0.6	-0.245	0.923	0.493	0.473	1.098	0.17	0.212	-0.218	1.184	-2.666	0.688	0.242	0.216	1.002	0.309	2.1	0.277	0.146	-1.196	-0.281	0.28	0.559	0.143	0.679	1.034	0.277	-1.118	0.389	-2.284	0.597	0.514	0.514	-0.619	-0.481	-0.791	0.685	-0.136	0.241	0.396	0.108	-1.43	0.192	1.694	0.029	0.409	-0.176	-1.348	-0.221	-0.247	0.497	-0.14	0.516	0.201	-0.261	0.409	-0.588	0.577	-0.042	0.241	0.346	1.383	0.986	-0.172	0.157	-0.269	0.255	0.329	-0.477	0.559	-0.846	0.257	-0.078	0.254	1.742	-0.359	0.251	0.871	0.533	1.165	-0.178	-0.058	2.319	0.459	-2.286	1.495	0.572	0.547	1.544	0.427	0.353	0.984	-0.072	0.232	-1.805	0.602	1.114	0.651	0.972	0.011	2.829	0.176	-0.145	0.257	0.59	0.294	0.7	-2.975	-1.127	-0.086	-0.262	0.265	0.468	0.222	0.718	0.25	0.261	0.281	0.311	0.317	1.44	0.133	0.464	0.279	0.245	1.203	0.536	0.46	0.717	0.357	0.36	0.499	0.272	-0.145	0.242	0.155	0.428	-0.981	0.343	0.888	0.389	0.316	0.97	2.046	0.07	0.821	0.283	0.502	0.634	0.292	0.195	0.096	0.281	0.177	1.04	0.284	0.306	0.312	1.012	0.529	0.6	0.184	0.265	0.183	0.208	0.719	-0.363	-2.467	0.26	0.221	1.259	0.27	2.126	0.233	1.891	0.243	0.282	0.311	0.382	0.241	-0.112	-0.265	0.292	1.525	0.763	0.308	0.039	-0.161	2.172	0.768	0.092	0.251	-0.28	0.243	1.577	0.243	-0.665	2.882	0.582	0.66	-0.18	0.065	0.171	-0.032	0.835	0.611	0.47	-0.015	0.263	0.303	0.232	0.955	0.488	0.113	0.53	0.066	0.958	-0.285	0.252	-0.194	-3.443	0.193	0.436	0.234	2.439	0.073	0.416	0.842	-0.682	-1.017	0.622	0.21	1.23	0.244	0.486	0.24	0.203	-0.01	-0.331	-0.09	0.488	0.637	-0.041
X48351	X57450	0.073	0.001	0.117	-3.022	-0.349	0.027	0.965	-0.99	0.03	0.652	0.752	0.115	-0.044	-0.191	-0.011	0.136	-0.731	1.247	-0.662	-1.437	0.397	-0.211	0.434	-0.645	-0.25	-0.224	0.703	0.277	-1.235	0.065	-0.658	-0.317	-0.136	1.134	-0.193	-0.196	0.991	-0.482	2.194	-0.955	1.128	-0.604	0.075	0.116	0.085	0.754	0.05	0.549	0.339	-0.522	0.375	-0.69	-0.18	0.221	0.251	0.171	-1.25	-0.642	1.409	0.604	-0.855	-0.037	0.1	0.114	-0.079	-0.171	-0.959	0.262	0.199	0.47	-2.341	-0.473	0.377	-0.959	0.534	0.234	1.378	-0.13	0.188	0.953	0.07	-1.266	0.354	0.379	0.123	1.447	0.475	1.514	-0.236	0.1	0.029	0.087	0.036	0.38	0.146	-0.729	0.046	0.042	0.248	-0.149	-0.079	-0.199	-0.532	0.563	0.053	-0.541	0.131	-0.095	-0.104	0.082	-0.382	-0.467	-0.091	0.961	-0.844	-0.365	0.317	0.969	0.212	0.245	0.085	0.193	-0.027	0.464	1.336	-0.239	-0.232	0.364	0.407	0.015	-0.239	0.374	-0.299	-0.269	0.255	-0.564	-0.064	-0.169	0.511	-0.016	-1.358	0.51	0.286	-0.296	-0.082	0.076	0.585	-0.806	1.012	-0.868	0.194	0.141	0.757	0.214	1.616	0.05	0.138	1.294	0.066	-0.257	-0.023	-0.246	0.451	-0.29	0.069	1.727	-0.63	0.524	0.234	0.08	0.361	-0.305	-1.361	0.208	0.526	-0.427	0.068	0.42	0.817	-0.214	1.788	2.674	0.182	0.207	0.105	-1.089	-0.085	-0.463	-0.537	0.342	-0.039	-0.032	-0.159	0.191	-0.447	0.298	0.02	0.088	0.214	-0.067	0.711	0.229	-0.229	0.023	0.078	0.243	0.092	0.048	0.057	0.082	0.126	0.155	-0.58	0.146	-0.034	0.583	-2.049	-0.623	0.056	-0.108	0.598	0.114	-1.035	0.633	0.658	0.115	0.093	1.781	0.338	-1.37	0.704	-0.054	-0.771	1.105	-1.677	-0.095	-0.135	0.075	-0.956	-0.175	-0.281	-0.011	0.812	0.5	0.567	-1.335	-1.132	-0.316	-1.918	0.062	-0.683	0.096	1.088	-0.691	-0.022	0.369	0.059	0.404	-1.08	0.237	-0.418	-0.365	-0.592	0.487	-0.367	0.044	0.401	0.238	0.341	0.848	0.114	-0.703	0.101	-0.069	-1.14	1.185	0.101	0.838	-0.288	-0.254	-0.702	1.995	0.737	1.114	0.045	-0.008	0.946	0.232	0.062	0.1	0.125	0.016	-0.383	-0.198	-0.336	0.159	-0.421	1.476	0.714	0.094	0.078	1.261	-0.096	-0.53	0.156	-4.753	-0.193	-0.881	2.972	0.186	2.672	0.459	-2.188	0.27	-0.149	0.296	0.259	1.028	-1.248	-0.643	-0.496	1.422	-0.204	0.325	1.501	1.407	-1.394	0.822	0.142	0.067	0.586	-0.947	2.165	0.119	1.525	1.988	0.893	-0.943	0.17	-0.07	-0.444	0.059	-1.125	-0.842	0.944	-1.961	-0.06	-0.064	0.006	1.149	0.099	-0.471	-0.448	0.333	1.458	1.01	-0.049	-0.176	-0.687	-0.183	-0.739	0.795	0.813	-0.72	-0.017	1.074	-0.14	0.135	0.254	-0.284	-1.023	0.178	1.065	0.225	0.075	0.702	0.006	0.558	0.156	1.498	-0.388
X48351	X34409	0.11	0.091	0.312	-0.285	0.304	0.287	-0.163	1.098	0.298	0.546	0.537	0.188	0.079	0.216	0.088	0.204	-0.078	0.842	-0.037	0.157	1.063	0.418	1.449	-0.36	0.728	0.302	0.254	0.876	-0.299	0.135	-0.64	-0.189	0.571	0.551	0.804	0.426	0.592	0.39	3.743	1.129	0.883	-0.829	1.581	0.027	-0.051	1.418	-0.48	0.678	0.599	-0.875	-5.65	0.525	-0.228	-0.654	0.256	0.011	-6.521	-0.758	0.323	-0.424	-0.175	-0.058	-0.076	0.103	-0.283	0.072	1.145	1.034	0.174	-2.711	-0.043	-0.315	-0.103	0.066	0.174	-1.735	-0.323	-0.084	0.452	0.695	0.117	-1.368	0.736	1.444	0.271	0.118	0.531	-0.164	0.312	0.02	0.166	0.119	-0.069	0.428	-0.14	-0.06	0.085	0.105	0.421	0.142	0.01	-0.281	-0.043	0.24	0.19	-0.462	0.216	0.414	-0.009	0.263	-2.002	1.325	-0.116	0.648	-0.716	-0.37	-0.601	0.611	0.926	0.008	0.201	0.2	0.722	0.857	-0.243	-0.577	0.511	0.524	-1.293	-0.025	-0.685	1.066	0.016	0.105	0.306	0.73	-0.063	0.115	0.973	0.049	-0.345	0.724	1.554	0.129	0.022	0.054	1.278	0.722	-5.373	-0.43	0.201	-0.074	0.492	0.163	1.928	0.197	0.454	1.093	0.143	-0.053	-0.058	-0.741	0.735	0.136	0.12	-0.008	-0.154	-0.728	0.222	0.499	-0.056	-0.873	-0.633	-1.706	0.927	-0.716	0.152	0.561	1.047	-0.95	1.479	1.922	0.251	0.416	0.408	-0.528	-0.048	-0.517	-0.186	0.351	0.511	-0.042	-0.901	0.528	0.216	0.624	0.224	0.131	0.614	-0.413	1.021	0.673	-0.123	0.192	0.073	0.523	0.248	0.091	0.261	0.158	-0.514	0.129	0.017	0.53	0.268	1.003	0.387	0.744	0.103	-0.045	1.446	0.31	2.253	0.951	0.604	1.127	0.619	-0.718	0.324	0.031	-0.025	0.008	-2.792	0.455	3.08	0.389	0.762	-1.804	-2.425	0.136	-1.039	0.154	0.164	0.269	-0.159	-2.322	-2.63	0.104	0.54	0.154	-0.264	0.155	-0.118	0.173	-0.108	-0.16	-0.191	0.199	0.779	0.187	-0.119	0.273	-0.398	1.969	0.299	-0.358	0.421	0.152	0.231	0.32	0.174	-2.957	0.149	0.135	0.106	0.398	0.201	0.367	0.239	0.265	0.694	1.905	0.342	0.465	0.184	0.796	0.737	0.24	0.114	0.136	0.204	0.204	0.951	0.083	-0.097	0.125	0.262	0.798	0.564	0.169	0.135	0.922	-0.117	0.601	-3.805	-1.858	0.146	0.072	1.74	0.209	0.763	0.293	0.741	0.268	0.455	0.169	0.37	-0.209	0.134	0.295	0.209	1.431	0.222	0.086	0.178	-0.507	2.531	0.52	0.074	0.156	-0.71	0.328	0.504	0.155	-0.538	2.652	0.427	-0.825	1.721	0.324	0.809	0.115	0.582	-0.556	0.35	3.104	0.061	0.363	0.17	0.365	0.393	0.125	0.465	0.228	1.298	0.446	-0.033	0.011	-5.466	0.186	0.02	1.145	4.799	0.662	-0.117	1.007	0.377	0.323	-0.8	-0.137	1.81	0.347	0.558	0.26	0.154	0.248	0.477	0.388	-0.354	-0.088	-0.069
X48351	X15730	0.112	0.1	0.687	-3.515	0.806	0.289	0.091	0.277	-0.346	-0.051	1.238	0.153	-0.025	0.03	0.117	0.1	0.069	2.611	0.786	-1.953	0.941	0.784	2.669	0.322	-0.363	0.092	0.701	0.899	-5.713	0.103	-0.376	0.314	0.076	1.194	-2.659	0.191	-0.292	0.526	0.0	0.957	0.064	-2.173	0.318	-0.029	0.176	0.386	0.453	0.637	0.54	0.629	1.821	-1.485	-0.005	-1.467	-0.218	0.1	-0.704	0.45	-0.068	0.202	-1.875	0.193	-0.049	0.073	0.09	0.102	0.151	0.701	0.063	-2.083	-0.481	1.041	-0.023	-0.032	0.087	0.705	4.33	0.475	0.962	0.719	0.073	0.682	0.438	-1.397	-0.043	0.438	1.176	2.551	0.792	0.426	0.082	0.402	0.111	-0.045	0.706	0.642	0.091	1.565	0.019	-0.77	0.138	-0.804	0.206	0.03	0.097	-0.573	0.075	-0.451	0.082	-0.245	-0.073	-2.516	0.192	3.961	-0.325	0.488	-1.248	3.243	0.911	0.199	0.204	-0.235	0.17	0.303	-1.187	0.368	0.452	0.419	0.071	0.011	0.693	-0.108	0.124	-0.49	0.031	0.616	-1.307	0.781	0.189	-1.066	0.033	-0.35	2.69	-0.059	0.091	-0.123	-2.103	-0.06	-8.852	-0.169	0.129	0.085	0.477	0.27	-1.322	-0.136	-0.561	-0.201	0.103	0.102	0.552	0.127	0.633	0.012	0.622	-1.956	-1.396	-0.516	-0.731	0.65	0.145	-1.151	0.719	0.093	0.186	-0.07	0.053	-3.27	0.131	0.461	-1.816	2.611	0.171	0.443	0.001	0.024	0.047	0.28	0.554	0.459	0.751	-0.036	0.539	-0.226	-0.13	-0.224	0.15	-0.018	-0.012	-0.058	0.401	-0.119	-0.08	0.216	0.116	0.149	0.032	0.193	0.344	0.116	2.611	0.104	0.406	0.031	0.261	-0.74	0.259	-2.264	0.303	0.067	1.749	-0.137	-1.605	1.658	0.523	0.292	0.192	1.6	-0.432	0.324	0.652	0.11	-0.159	0.111	0.067	-0.105	0.303	0.116	-2.979	0.085	-0.807	0.066	0.748	0.139	-0.706	-0.092	1.035	0.111	0.135	0.03	0.114	0.104	0.522	-0.617	0.181	0.351	0.234	0.114	1.084	0.021	0.341	-0.639	0.37	0.075	0.227	0.553	0.863	0.141	0.007	-0.907	0.121	1.379	0.175	0.253	0.106	0.161	0.09	0.101	0.164	0.205	0.1	1.784	0.366	1.016	0.166	0.437	-0.021	0.228	0.047	0.132	0.061	0.18	0.813	0.192	-0.471	0.111	-0.013	-0.524	-0.121	0.117	0.082	-0.318	0.098	-0.067	-1.836	2.716	0.099	0.083	2.611	-0.065	2.361	-0.089	0.517	0.262	0.449	0.121	0.192	0.259	0.486	0.09	0.111	1.287	0.799	-0.117	1.356	-0.222	2.611	0.592	-0.099	0.096	-1.832	0.366	-0.047	0.106	0.585	1.778	0.517	1.048	0.507	-0.076	-0.055	0.089	0.822	-1.353	-0.188	-1.806	0.823	-0.019	-0.165	0.504	0.129	0.072	0.242	-0.686	-0.695	0.164	0.109	-0.143	0.518	-0.15	-1.245	0.978	-0.569	0.258	0.124	0.207	0.136	0.019	-1.242	-0.261	1.624	-0.028	0.973	0.263	0.126	-0.222	0.166	0.521	-0.701	-0.618	0.368
X48351	X1437	0.008	0.011	-0.517	1.04	-0.171	-0.199	-0.355	1.035	0.506	-1.61	1.651	0.169	0.153	0.847	-0.015	-0.863	1.511	1.196	0.531	2.498	-0.142	0.583	-1.376	-1.594	0.182	-0.994	-0.12	-0.762	0.939	0.116	-1.503	-0.354	2.335	3.72	-0.979	-1.494	-0.428	-0.45	0.036	-0.846	1.715	0.29	-0.818	-0.425	0.242	-0.289	-0.473	-0.03	-0.457	-0.85	-1.625	-0.411	-0.277	-4.908	1.478	0.021	-0.087	2.262	-0.69	-0.65	-0.845	-0.245	0.251	0.03	-0.049	-0.115	-4.256	0.53	-0.072	1.815	0.58	2.49	0.611	0.505	0.256	-1.217	3.367	0.652	-0.616	-1.024	-0.584	-0.713	-0.198	2.363	0.369	0.266	-0.619	-1.445	-0.81	-0.465	0.17	0.348	0.185	-0.522	-0.263	0.925	0.161	-1.429	-0.022	0.153	0.071	-0.592	-0.02	-0.183	0.173	0.857	-0.148	-0.346	-0.134	0.323	0.045	-1.192	1.536	-0.796	-0.764	-0.3	-0.627	-0.471	-1.1	-0.05	-0.515	0.166	0.112	-2.557	-0.07	-0.278	-0.129	0.382	1.747	0.051	0.084	2.116	-0.241	0.078	0.364	-0.699	-0.1	-0.86	-0.663	0.069	-0.831	0.526	0.373	-0.456	0.084	0.13	0.763	-1.188	12.879	0.163	-0.729	0.158	0.818	-0.543	0.68	0.146	0.325	-0.017	0.119	0.069	0.192	0.044	0.238	-0.31	-1.628	0.758	-0.356	1.888	0.793	0.438	-0.036	-0.235	-1.272	0.044	0.252	-0.158	0.024	0.159	0.8	-0.678	2.125	1.89	0.18	0.308	0.096	1.657	-0.216	-0.395	-0.031	-0.314	0.207	0.061	-0.224	0.323	-0.172	0.356	0.402	-0.596	0.376	-0.775	0.491	0.519	0.426	-0.015	0.098	0.293	0.221	-1.577	0.597	0.135	0.722	0.185	2.398	0.618	0.231	0.917	-0.346	0.246	0.03	0.404	1.874	0.188	-0.152	0.372	0.058	-0.201	0.227	0.586	0.169	0.515	0.177	0.127	-0.232	0.034	1.66	0.273	0.268	0.061	-0.771	0.111	0.452	0.121	0.109	0.004	-0.247	0.043	-0.622	0.224	0.251	0.105	-0.029	0.136	-0.076	0.251	0.118	-0.049	-0.002	0.256	1.128	0.229	0.378	0.071	-0.23	1.048	0.01	-0.25	0.333	0.241	0.255	0.275	0.129	-1.726	0.176	0.157	0.059	-0.296	0.007	0.148	0.132	0.164	0.194	0.815	0.125	0.074	0.169	0.021	0.186	0.185	0.104	0.102	0.076	0.253	0.511	0.022	0.191	0.087	-0.206	0.334	0.256	0.142	0.075	0.168	0.073	0.5	0.115	-1.265	0.112	0.168	0.714	0.167	0.045	0.192	-0.871	0.119	0.041	0.071	0.206	0.635	0.233	0.229	0.134	0.414	0.023	0.211	1.437	0.7	1.902	0.256	0.102	0.105	-0.401	0.245	0.101	0.152	-0.239	1.234	0.472	1.035	0.203	0.211	-0.621	0.048	0.253	-0.012	0.153	-1.849	-0.099	0.377	0.144	0.426	0.243	0.112	0.296	0.147	0.415	0.204	0.083	0.178	-0.839	-0.168	0.177	0.383	1.236	0.23	0.283	0.505	0.188	0.181	-0.459	0.294	0.853	0.027	0.339	0.04	0.141	-0.277	0.292	0.208	-0.172	0.456	0.243
X48351	X41888	-0.135	0.168	0.709	-4.938	0.339	0.047	-0.292	0.161	0.663	0.319	0.374	0.24	0.084	0.593	0.218	0.169	-1.965	0.696	-0.123	0.117	1.453	-0.116	2.732	0.115	0.285	-0.66	0.245	-0.131	0.306	0.257	0.16	-0.338	0.481	-3.588	1.015	0.371	0.623	-0.065	-4.518	-0.116	0.451	-0.728	1.004	1.267	0.323	0.832	-0.386	0.62	-0.16	0.297	10.616	-1.973	-0.246	-0.702	0.156	0.274	0.936	-2.215	0.017	0.105	-0.646	0.073	-0.585	0.236	0.266	0.299	2.389	0.532	0.261	5.397	0.432	-2.181	-1.129	0.217	0.437	0.985	0.457	0.079	-1.792	-0.365	0.224	-0.363	-0.194	0.243	0.401	1.014	0.586	-3.353	-0.052	0.098	0.162	0.359	-0.091	-0.134	0.372	0.394	0.201	-0.638	0.105	-0.312	0.258	0.519	0.21	0.242	0.145	0.007	0.22	0.391	-0.363	0.376	-0.517	-2.344	0.499	-2.413	-0.095	0.522	-0.405	0.314	0.534	-0.203	0.268	0.283	0.172	-0.189	1.169	0.086	-0.044	0.016	0.486	0.315	-0.034	0.98	0.226	-0.265	0.41	0.281	0.03	0.375	0.123	0.313	-0.2	0.136	-0.072	0.462	0.004	0.233	0.047	1.034	18.509	-0.83	0.167	0.054	0.468	0.301	-1.527	0.123	0.293	0.245	0.173	-0.659	0.453	0.345	0.023	-0.021	0.196	-0.596	0.136	-0.816	1.002	0.69	0.335	-0.581	0.593	-0.417	0.608	0.452	-0.147	-1.105	0.87	1.667	2.783	1.476	0.216	0.426	0.186	0.287	0.259	-0.933	-0.358	-0.362	0.397	0.194	0.164	0.167	0.245	0.379	0.231	0.186	0.479	0.043	0.342	-0.756	0.38	0.3	0.201	0.188	0.336	0.421	0.165	0.261	1.107	0.244	0.316	0.915	0.201	0.458	0.353	0.294	0.114	0.358	1.914	0.462	2.582	-1.901	0.321	0.561	0.356	0.09	0.329	-0.194	0.478	0.234	0.428	0.404	1.254	0.404	0.735	0.138	5.574	0.219	0.79	0.248	-0.247	0.368	0.375	0.162	1.133	0.295	-0.416	0.254	-0.842	-0.103	-1.741	-0.851	0.186	0.036	0.131	0.336	1.188	0.314	0.085	0.265	0.361	-0.218	0.205	0.124	0.936	0.105	0.169	-0.015	0.207	0.767	0.195	0.305	0.183	-1.431	0.334	0.602	0.17	0.247	0.463	1.951	0.301	0.523	0.175	1.167	0.531	0.265	0.252	0.179	0.287	0.256	0.127	0.291	0.35	-0.114	1.07	-0.147	0.703	0.227	0.014	0.1	0.254	0.185	7.294	4.695	0.244	0.084	-0.967	0.163	2.54	-0.094	0.261	0.232	0.617	0.284	0.328	0.21	-0.083	-0.003	0.099	0.409	0.863	-0.058	-0.513	-0.053	0.988	0.134	0.088	0.255	-1.918	0.555	0.471	0.206	-0.001	1.945	-0.185	0.603	-0.955	0.402	2.04	0.253	-0.232	-1.06	-0.426	-2.4	0.891	0.442	0.131	0.215	0.089	0.361	0.156	0.16	-0.517	1.006	-0.119	0.254	-1.069	-0.269	0.318	-1.87	-2.314	-0.026	-0.033	0.41	0.393	0.611	0.14	0.315	0.96	0.334	0.38	0.264	0.207	0.186	0.439	0.539	0.913	-0.011	0.277
X48351	X37058	0.199	0.201	-0.221	-2.244	0.819	0.28	0.338	1.439	0.32	0.486	-0.58	0.245	0.214	0.069	0.084	0.238	1.058	-3.311	0.144	-0.995	-0.602	-0.224	2.03	0.293	0.4	0.187	-0.371	-0.72	-2.584	0.184	-0.173	-1.343	0.06	-3.835	0.03	-0.052	-0.659	-1.347	1.725	0.008	-0.208	-1.651	2.437	0.334	-0.062	2.199	0.95	-0.712	1.726	0.343	1.861	1.006	0.383	-1.869	-1.091	0.262	-1.038	1.291	-0.768	-1.357	0.159	0.38	0.158	0.222	-0.293	0.202	2.291	0.745	0.072	7.704	0.801	0.009	0.244	-0.46	0.394	0.265	-0.355	0.056	-1.22	1.137	0.2	0.144	0.902	-0.144	0.115	-0.02	0.159	-0.446	0.234	0.168	0.232	0.395	-0.078	-0.601	-1.354	0.191	0.147	-2.126	0.208	0.274	0.065	0.443	0.449	0.395	0.083	0.101	0.161	0.231	0.232	0.294	0.842	1.78	0.255	0.233	-0.455	-0.039	0.687	-1.063	0.346	-0.118	0.11	0.18	0.405	0.994	-0.27	0.243	-0.334	0.658	-1.907	0.202	-2.587	1.165	0.399	0.266	0.323	0.655	0.383	-0.914	0.106	-0.153	-0.23	0.524	1.337	0.927	-0.322	0.188	0.308	0.873	4.167	-1.091	0.251	0.204	0.353	0.193	0.721	0.208	0.152	0.992	0.143	0.169	0.496	-1.504	0.656	0.459	0.526	0.893	-0.558	-1.106	0.741	0.706	0.264	0.204	2.463	-1.308	-0.063	0.38	0.196	0.437	0.92	1.541	-1.522	-0.267	0.276	0.421	0.267	-0.039	0.201	0.277	-0.263	0.317	-0.156	0.062	0.239	0.365	0.014	0.234	0.275	0.195	0.107	0.633	-0.478	0.173	-0.279	0.251	0.119	0.253	0.294	-0.431	-0.248	0.203	-2.457	0.223	0.106	0.147	0.21	0.406	-2.184	0.451	-0.457	0.307	1.248	-0.454	0.597	1.997	0.666	-1.137	-1.661	0.908	0.198	0.897	-0.055	0.198	-0.343	0.159	3.386	0.515	0.934	-0.174	0.291	0.043	-0.373	0.197	-0.172	0.374	0.347	-2.215	0.719	0.25	-0.126	0.16	0.445	0.197	-0.25	-0.142	0.234	0.335	0.2	0.253	-0.469	-2.902	1.214	-0.233	-1.068	-0.06	0.491	-0.623	0.509	0.146	0.229	0.673	0.215	0.228	0.107	0.257	0.32	0.833	-0.011	0.741	0.542	0.293	-0.088	1.131	0.27	-0.107	0.226	0.689	0.807	0.066	0.159	0.105	0.169	0.225	0.557	-0.083	0.085	0.289	0.264	0.291	0.053	0.209	0.203	-0.549	0.209	0.667	2.443	7.329	0.197	0.277	-1.613	0.206	-0.14	0.396	1.017	0.26	0.568	0.069	0.222	0.49	0.195	0.298	0.146	1.776	0.488	0.288	0.868	-0.088	2.461	0.434	0.184	0.194	-1.479	0.76	1.251	0.216	0.931	1.859	0.591	0.062	1.087	0.349	1.8	0.055	0.512	-1.086	0.608	0.395	0.405	0.168	0.201	1.019	-0.231	0.187	0.053	-0.409	-0.887	-0.32	0.197	0.169	-3.171	0.014	0.172	-0.45	3.896	0.092	0.138	0.943	-0.281	0.584	0.842	0.219	1.899	0.016	0.381	0.252	0.207	-0.414	0.321	0.172	0.435	0.095	0.253
X48351	X1519	-0.034	0.03	0.721	-0.852	0.459	0.732	0.423	0.908	0.36	0.144	-0.549	0.17	-0.633	-0.152	0.021	0.015	1.519	1.395	0.465	-1.378	0.202	0.129	1.211	0.269	2.468	-0.028	0.621	1.645	-3.164	0.035	6.315	0.317	-0.417	-1.816	-2.11	0.308	-0.345	-0.713	0.19	-0.464	-0.344	-1.737	0.22	-0.102	0.259	-0.053	0.426	0.336	1.26	0.209	-5.279	-0.432	0.331	-0.266	-0.594	-0.022	1.911	-0.088	-0.983	1.211	-0.686	0.403	0.178	0.098	0.024	-0.109	0.736	1.659	-0.135	-2.115	0.455	1.12	0.012	-0.113	0.152	-0.291	2.777	-0.506	-1.092	-0.467	0.043	-0.55	0.404	-1.131	0.006	-0.357	-0.562	-1.326	-0.19	-0.576	-0.083	0.261	0.204	0.014	-0.599	0.588	-0.21	6.487	0.092	-0.119	-0.079	0.552	0.466	-0.113	-0.025	0.513	0.08	0.008	-0.115	-0.178	-0.866	3.341	0.126	3.765	0.557	-0.448	1.094	-0.574	0.253	-0.417	0.17	0.092	0.036	0.734	-0.237	-0.24	-0.662	0.121	-0.353	0.162	0.359	0.372	0.037	0.139	0.326	-0.117	0.234	-1.12	-1.271	-0.338	-0.712	-0.49	0.304	-0.61	-0.402	0.049	-1.113	0.802	-5.619	-1.046	0.173	0.077	0.74	0.163	0.903	-0.017	0.223	-0.71	-0.011	-0.172	0.239	0.072	0.336	-0.591	-0.043	0.513	-1.042	1.146	-0.077	0.027	-0.376	-0.203	-0.064	-0.765	1.058	0.962	-0.067	-0.011	0.822	0.964	0.191	1.654	-0.046	0.334	0.02	-0.372	-0.406	0.266	0.465	0.385	-0.398	0.063	0.853	0.181	0.083	-0.524	0.047	-0.012	0.116	-0.476	0.269	-1.477	-0.157	-0.048	0.062	-0.06	0.277	0.11	-0.338	0.069	0.512	0.135	1.112	0.57	-0.043	0.994	1.126	-0.136	-0.242	-0.082	0.96	-0.584	3.199	0.866	-0.483	-0.819	-0.71	1.374	-0.436	-0.483	-0.039	0.016	-0.551	-0.47	1.282	-1.57	0.726	0.067	-2.353	0.03	-0.002	-0.227	0.479	0.491	-0.513	-0.102	0.488	0.288	-0.436	0.068	0.704	0.087	0.842	-0.506	0.05	0.141	-0.052	0.191	0.921	-0.178	-0.384	0.019	0.253	-0.302	-0.297	-0.667	0.729	0.173	-0.128	0.658	0.101	0.716	-0.083	0.055	0.114	-0.257	-0.064	0.651	-0.133	0.239	0.743	-1.685	0.175	0.004	0.065	-0.638	-0.307	0.12	-0.028	0.107	-0.125	0.137	-0.217	-0.099	-0.111	-0.206	-0.269	-1.151	-0.342	0.039	-0.038	-1.618	0.093	0.279	-2.502	-3.5	0.038	-0.265	0.31	0.021	-0.289	0.11	1.418	0.102	0.493	-0.131	0.271	-1.408	0.094	0.291	0.027	1.097	0.143	0.261	1.158	1.03	1.337	0.427	-0.043	0.012	-0.863	0.566	0.397	0.011	1.177	1.534	0.457	-2.631	-0.024	0.401	-1.661	0.014	-0.56	-1.343	-1.432	-1.453	-0.218	-0.514	0.067	-0.701	0.18	-0.34	-0.11	0.034	-1.235	-0.28	0.034	-0.118	1.319	-0.079	-0.308	0.014	2.661	-1.28	0.236	-0.747	-0.091	0.107	1.006	-0.17	1.108	-0.189	0.416	-0.099	0.02	-0.543	0.531	-0.456	0.712	0.884	0.076
X48351	X46960	0.198	0.198	-0.177	-2.185	-0.604	0.314	0.545	-0.797	-0.117	0.723	0.739	0.212	-0.062	-0.182	0.185	0.138	0.498	-0.411	-0.504	-1.165	1.276	0.837	0.003	0.238	0.667	0.372	-0.331	0.422	-0.923	0.146	-0.433	0.637	0.57	0.68	0.485	-1.033	-0.478	0.802	2.87	1.042	0.001	-1.746	-0.055	0.213	0.008	-0.621	-2.582	0.213	-0.29	0.152	2.564	0.254	-0.02	0.042	0.189	0.246	-5.485	0.6	0.052	0.2	1.439	0.455	0.446	0.05	0.044	0.237	0.831	1.177	0.199	0.504	-1.351	-0.673	-0.908	0.046	0.364	0.756	1.266	0.653	0.431	-1.581	0.149	0.052	0.038	-1.481	0.156	-0.666	0.725	-0.489	-0.79	0.537	0.041	0.115	0.284	-0.039	0.166	0.392	-0.019	-1.972	-0.072	0.321	0.093	0.52	0.275	0.044	0.171	-0.735	0.194	-0.057	0.251	0.095	-3.646	-0.415	0.137	0.694	0.261	0.589	0.207	0.658	0.345	0.528	0.12	0.239	0.461	1.052	0.376	-1.399	1.174	-0.379	1.056	0.119	0.784	-0.412	0.309	0.089	-0.093	0.113	0.204	1.997	-0.18	-0.353	0.046	0.439	1.656	3.769	-0.023	0.182	-0.129	-0.114	-0.997	-1.545	0.123	0.215	0.198	0.154	1.013	0.17	0.222	0.471	0.192	-0.235	0.589	0.23	0.759	0.077	0.382	1.336	-0.426	-0.548	-0.242	0.328	0.024	-0.515	-0.665	-0.153	-0.911	-0.722	0.163	0.569	-0.579	1.616	-7.439	-0.985	0.222	0.372	0.383	-0.657	-0.207	-0.135	0.57	0.388	0.207	0.366	-0.22	0.526	-0.418	0.503	0.029	0.171	-0.287	-0.565	-0.3	0.178	0.298	0.117	-0.048	-0.406	-0.177	0.404	-0.532	0.136	-1.178	0.23	1.31	0.403	0.247	-0.021	1.852	0.352	0.29	0.251	2.151	-0.237	0.705	0.571	0.335	1.313	1.932	0.761	0.156	-1.143	-0.717	0.186	-0.014	0.286	-1.079	-0.176	0.076	0.17	2.541	0.062	-0.16	0.084	0.026	0.191	-0.662	0.282	0.634	-0.328	0.331	0.085	0.159	0.204	-0.222	0.266	0.218	0.36	0.236	0.228	0.331	-0.002	1.188	0.327	0.267	1.577	0.339	0.292	-0.148	-0.091	0.124	0.508	0.199	1.627	0.126	0.171	-0.419	0.687	0.297	0.525	-0.098	0.291	-0.031	0.382	0.128	0.138	0.134	-1.244	0.848	0.26	0.166	0.171	0.17	-0.459	0.475	0.083	-0.145	0.162	-0.733	0.926	0.076	0.007	0.186	-1.094	0.082	-0.26	1.608	23.076	0.141	-0.081	1.07	0.179	1.764	0.343	1.412	0.205	0.18	0.249	0.182	0.058	0.004	0.328	0.086	0.705	-0.365	0.012	1.026	0.05	1.244	0.66	0.025	0.1	-2.018	0.432	1.29	0.203	0.626	1.83	0.705	0.53	1.294	0.401	1.756	0.178	0.009	-0.196	0.825	0.996	0.722	-0.278	0.1	0.829	0.077	-0.659	0.069	-0.466	0.075	-0.462	0.195	0.134	-0.063	0.127	0.026	0.314	-0.016	0.426	0.198	0.865	0.042	0.512	-0.038	0.411	-0.125	-0.095	-0.415	0.256	0.13	0.476	0.034	0.261	-0.266	1.509	0.055
X48351	X15336	0.066	-0.017	-0.153	-3.59	-0.074	-0.117	-0.175	0.233	-0.252	0.129	0.052	-0.009	-0.02	-0.056	-0.022	-0.01	-0.104	0.478	0.04	0.029	-0.281	-0.914	-1.122	0.215	-0.085	0.046	-0.261	-0.527	0.683	-0.021	6.707	-0.349	-0.91	-0.013	-1.041	0.114	1.993	-0.052	1.287	-1.206	-0.496	-0.359	-0.617	-0.375	-0.673	-0.219	-0.697	0.364	1.1	-0.583	2.281	-0.622	-0.286	0.124	-0.337	-0.174	1.187	-0.19	-0.586	-0.046	-0.56	-0.29	-0.319	-0.081	-0.097	0.269	1.255	1.598	0.029	-0.235	-0.801	-0.075	0.421	0.231	-0.164	-0.657	-0.726	-0.469	-0.056	-0.647	-0.003	-0.386	-0.306	-1.0	-0.673	0.532	-0.37	4.847	-0.365	1.13	-0.019	0.127	0.099	-0.276	-0.346	-0.529	0.042	-1.932	-0.293	-0.063	-0.034	-0.294	-1.255	-0.378	0.003	-2.566	0.046	-0.284	0.289	0.166	0.516	-2.681	-0.225	-0.981	2.38	-0.149	-0.278	-0.91	0.245	-0.195	0.013	0.621	-0.1	0.338	-0.37	-0.476	-0.437	-0.459	-0.424	0.034	0.5	-3.666	0.067	-0.536	0.266	-0.212	2.833	-0.386	-0.45	-0.06	-0.476	0.182	-0.198	0.98	0.082	-0.009	-0.018	0.515	1.57	0.936	0.05	-0.096	0.187	0.046	0.224	0.197	-0.238	-0.725	0.028	0.231	0.116	0.017	0.086	0.555	0.028	0.775	0.486	1.229	-0.057	0.153	-0.165	-0.258	0.011	-0.158	-0.283	-0.144	0.148	0.227	-0.872	-0.241	1.856	0.391	-0.012	0.048	-0.08	-0.159	-0.082	-0.276	0.026	-0.919	-0.375	-0.039	-0.096	0.148	-0.531	0.145	-0.056	0.019	0.184	2.749	0.337	-0.012	-0.324	0.19	0.04	-0.27	0.075	0.598	-0.901	-0.078	0.197	-0.191	0.08	0.175	-0.27	-0.084	0.413	-0.048	0.017	-0.02	1.366	-0.07	-0.368	0.374	-0.171	-0.297	-0.932	1.238	0.138	0.971	0.369	-0.063	-1.922	-0.221	-1.093	-1.424	0.631	0.038	0.917	-0.019	0.534	0.028	-0.671	-0.286	-0.155	0.218	0.772	0.137	0.917	-0.06	-0.083	0.015	-0.114	-0.468	-0.333	0.237	0.149	-0.129	0.067	0.057	0.089	0.087	0.252	-0.021	0.37	0.392	0.634	0.218	0.218	0.308	-0.002	0.85	-0.086	0.0	0.212	-0.504	0.001	0.562	-0.02	0.081	0.285	0.257	0.382	0.202	-0.046	-0.985	0.414	0.0	-0.047	-0.063	-0.104	-0.199	0.4	-0.079	-0.029	-0.002	-1.801	0.038	-0.424	0.051	-0.008	0.861	-0.077	0.797	-0.744	-2.161	0.133	-0.542	0.647	-0.002	0.258	0.145	0.226	0.023	-0.951	-0.013	0.798	0.696	0.032	-0.025	-0.002	0.694	0.201	-0.547	0.147	-0.49	1.061	0.055	-0.049	0.106	0.334	0.484	0.974	-0.024	-0.456	0.182	-2.753	0.128	0.022	-0.173	1.47	-0.017	0.509	-0.051	0.202	-0.279	-0.095	-0.847	-0.085	-2.432	-1.331	-0.217	0.075	-0.109	0.11	-1.168	-0.046	-0.13	0.427	0.08	-0.821	-0.395	-1.226	0.01	-0.026	0.079	-0.347	-0.241	-0.897	0.133	0.335	-0.046	0.06	-0.143	-0.079	0.288	-0.486	-1.192	0.064	0.669	-0.27
X48351	X20693	-0.038	0.138	0.221	-1.244	-1.138	-0.008	1.251	-0.798	-0.423	-0.595	0.608	-0.078	-0.025	0.992	0.014	-0.191	0.352	-0.87	-0.131	1.743	0.871	0.038	0.134	0.11	0.586	-0.384	0.219	0.949	-1.69	-0.033	0.255	1.039	-0.06	3.145	-1.593	-0.734	2.161	-0.113	0.238	-1.096	-0.465	2.031	-0.862	0.406	-0.026	0.598	-1.26	1.19	0.88	-0.55	-5.574	-1.458	-0.828	-0.118	0.359	-0.056	-0.251	-1.061	3.083	1.382	-0.283	-0.048	-0.095	-0.087	0.223	0.316	0.036	0.826	-0.13	-0.794	-1.455	0.536	0.039	-1.641	0.486	1.573	1.068	-0.039	0.457	0.297	-0.006	-0.064	0.041	-0.369	0.217	-0.262	1.235	-0.77	0.687	-0.57	-0.219	0.282	-0.028	-0.126	0.207	0.4	-0.443	-1.188	-0.16	-0.348	0.118	-0.458	-0.085	-0.691	-0.054	0.238	0.302	-0.32	-0.119	-1.218	-3.849	-2.603	0.713	-0.217	-0.635	0.977	0.104	-0.076	0.621	-0.011	0.102	0.179	0.529	0.695	0.65	-0.852	0.424	-1.185	0.485	0.306	0.921	-0.674	0.03	-0.175	0.347	-0.425	0.361	-0.046	-0.82	-0.274	-0.444	-0.053	-0.106	-1.184	-0.038	0.041	1.528	3.021	-5.191	-0.369	0.134	-0.174	0.518	0.213	-1.327	-0.11	-0.282	-1.083	-0.005	-0.345	0.647	0.364	0.441	-0.602	-0.133	1.132	1.289	0.075	-0.014	0.237	-0.181	-0.4	0.042	0.788	0.835	-0.711	0.047	0.032	0.666	-1.454	1.501	0.123	0.079	-0.033	-0.102	-0.079	-0.176	-0.41	0.482	0.121	-0.475	-0.268	-0.067	0.347	-0.834	0.48	0.135	0.081	-0.11	-0.878	0.283	-0.146	-0.146	-0.044	0.049	-0.384	0.072	0.342	-0.465	0.013	0.68	0.168	0.667	0.663	0.23	0.47	1.002	0.412	0.234	0.187	2.447	0.307	-0.616	0.423	-0.547	0.091	-1.145	1.18	0.181	0.812	0.057	0.034	2.297	-0.146	-1.175	0.374	0.397	0.074	-3.342	-0.003	0.981	0.008	-0.223	0.277	0.811	0.619	0.944	-0.192	-0.337	0.016	0.834	-0.088	-0.121	-0.296	0.094	0.208	0.217	-0.208	0.413	-0.048	0.604	0.295	0.347	1.526	0.604	0.477	0.987	0.414	0.223	0.721	-0.105	1.299	-0.337	-0.076	-0.734	1.689	0.331	0.625	0.659	0.218	0.572	-0.597	0.135	0.072	0.074	-0.084	-0.417	-0.047	0.115	0.096	-0.018	-0.16	-1.334	0.063	-0.928	-0.178	0.064	0.635	0.473	0.018	-0.025	0.351	0.004	-1.499	-3.467	-0.684	0.027	-0.288	0.387	-0.005	1.198	0.154	0.018	-0.064	0.078	0.418	0.128	0.819	-0.676	-0.63	-0.178	1.121	-0.421	-0.131	1.281	-0.131	1.909	0.505	0.047	0.037	-2.39	-0.083	1.515	-0.083	0.504	0.489	-0.017	0.38	-3.395	-0.374	0.005	0.011	0.405	-0.319	-0.323	-0.493	-1.007	-0.663	-0.167	-0.377	0.213	-0.319	-0.121	0.214	0.313	0.946	-0.044	0.094	0.365	0.286	-0.448	-0.212	-0.839	-1.337	0.266	-0.824	0.123	-0.062	-0.494	-0.114	-0.384	0.916	-0.368	0.088	-0.112	-0.533	0.099	0.05	0.089	1.331	-0.389
X48351	X2125	0.075	-0.083	0.012	-3.528	0.305	0.294	0.562	-0.048	0.244	0.695	-0.229	0.251	0.075	-0.595	0.065	0.258	-0.488	2.836	0.421	-1.749	0.317	0.353	0.65	-0.51	-0.628	0.188	0.388	0.322	0.916	0.205	-0.261	0.145	0.629	0.448	-0.232	0.506	0.392	0.3	0.503	-0.913	0.438	-2.401	0.929	0.028	0.304	1.363	-1.409	0.401	1.145	-0.514	5.335	-1.007	-0.289	-1.022	0.447	0.052	-1.551	-1.739	0.067	0.757	-0.769	-0.509	-0.087	-0.037	-0.055	-0.058	0.792	0.854	0.242	6.108	-1.072	0.347	0.034	0.22	0.425	-0.412	0.287	-0.247	0.718	-1.189	0.209	-2.74	0.779	0.197	0.448	0.832	0.261	2.499	0.256	-0.799	0.24	-0.288	-0.267	-0.032	0.77	0.041	0.273	1.484	0.602	-0.002	0.183	-0.066	-1.421	0.424	0.234	-0.184	0.28	0.148	-0.168	-0.154	-1.872	-0.127	0.557	1.252	-2.529	-0.273	-0.267	1.554	1.021	0.417	0.224	0.292	0.475	0.493	0.501	-0.105	0.157	0.306	0.554	-0.645	-0.485	1.525	0.155	-0.042	0.356	0.042	0.99	0.619	1.242	0.149	-1.475	0.918	1.439	-1.221	-0.296	0.185	0.88	-1.507	10.063	-0.081	0.24	0.222	0.662	0.149	0.912	0.238	0.595	1.277	0.052	0.206	0.358	-0.243	0.472	0.293	0.419	-0.625	-1.591	-1.084	0.665	0.593	0.1	0.243	-3.128	-1.076	0.559	0.509	0.15	0.475	-0.15	-0.921	1.295	1.557	0.28	0.461	0.65	-0.388	-0.88	0.272	0.02	0.48	0.299	0.165	-0.041	0.508	-0.617	0.523	0.189	-0.208	0.515	0.619	0.91	0.749	-0.378	0.249	0.215	0.398	0.043	0.48	0.428	0.198	-1.845	0.23	-0.978	0.057	0.254	1.277	-1.139	0.134	0.033	-0.168	0.994	-0.029	-0.478	-0.228	0.683	0.774	0.197	1.133	0.056	1.172	0.415	0.112	0.288	0.576	1.562	0.244	0.629	-0.075	2.171	-0.59	0.26	0.111	-0.105	0.166	-0.534	-0.508	-1.401	0.315	-0.33	0.155	0.495	0.214	-0.538	0.026	-0.066	-0.141	-0.24	0.061	0.854	0.235	0.251	-0.181	-1.024	2.633	0.057	-2.323	0.946	0.338	0.336	0.692	0.188	-1.257	0.262	0.274	-0.107	0.363	0.277	0.662	0.178	0.139	-0.149	1.115	-0.405	0.26	0.198	0.011	0.158	0.246	0.209	0.21	0.247	0.274	1.172	0.069	0.169	-0.043	0.153	0.281	0.384	0.218	0.208	0.119	-0.445	0.926	5.975	7.478	0.21	0.12	0.794	-0.019	-0.848	0.406	-1.701	0.278	0.289	0.151	0.29	1.193	0.029	-0.052	-0.165	1.014	-0.489	0.324	2.224	0.502	-3.548	0.497	0.234	0.205	0.44	0.042	0.853	0.221	-0.729	2.399	0.597	-0.606	0.412	0.406	-1.088	0.039	0.785	-1.439	0.144	1.942	0.84	0.553	0.223	1.211	0.151	0.36	0.261	0.191	0.081	0.258	0.032	0.234	-3.48	0.14	-0.119	0.676	1.517	0.16	0.333	0.718	0.469	0.648	-0.722	0.303	1.471	0.367	0.347	0.21	0.089	-0.653	0.603	0.322	-1.193	0.412	0.104
X48351	X33983	-0.033	0.025	-0.465	0.896	0.533	-0.144	0.141	0.257	0.562	0.506	-0.499	0.018	-0.103	0.618	-0.064	-0.011	0.462	2.463	0.008	-1.677	0.869	-0.42	0.324	0.029	0.81	0.072	0.313	-0.399	-0.162	0.016	-0.736	-1.04	0.247	0.244	1.37	-0.52	-0.503	-0.801	-0.528	0.38	-0.857	-0.538	-1.364	-0.61	0.265	-1.095	-0.181	0.262	2.358	-0.624	-3.44	-0.273	0.199	-0.421	-0.133	-0.172	2.116	1.478	-0.362	1.792	-0.659	0.304	-0.065	-0.032	-0.26	0.051	1.954	-0.398	-0.131	-0.848	-0.423	-0.805	-1.133	0.214	-0.239	-1.63	-0.114	0.177	1.273	-1.232	0.036	-0.224	0.292	-1.225	0.381	-0.514	-0.063	1.41	0.523	-0.207	0.016	0.059	0.173	-0.077	-0.758	0.532	0.326	-2.397	0.053	-0.324	-0.099	0.318	0.177	0.152	-0.112	-0.393	0.203	-0.321	-0.064	0.518	-4.018	-1.151	-0.563	-1.171	0.431	-0.479	0.009	-0.506	0.833	0.155	0.167	-0.025	-0.055	0.792	0.628	-0.132	-0.329	0.09	-1.195	-0.234	-0.141	-0.387	0.382	0.077	0.338	-0.297	-1.104	-0.795	1.462	-0.693	-0.892	-0.021	-0.435	-0.715	0.528	-0.002	-0.977	-0.013	-2.335	0.743	0.059	-0.223	0.878	0.229	1.987	0.011	0.126	-0.773	-0.019	0.157	0.044	0.148	0.492	-0.915	0.557	2.489	-0.279	1.368	0.343	0.194	-0.31	-0.311	-1.891	0.857	0.67	0.726	-0.01	0.476	1.585	2.565	-1.17	1.904	0.085	0.389	-0.506	-0.588	-0.034	0.309	0.493	-0.135	-0.349	0.157	0.654	-0.192	-0.444	0.499	-0.321	0.037	-0.294	-0.829	0.092	-0.035	-0.386	-0.096	0.005	-0.391	-0.245	-0.849	0.265	-0.045	0.458	0.003	-0.262	0.713	0.22	1.001	1.302	0.771	-0.267	-0.317	1.184	-0.178	1.58	0.544	-0.102	0.892	0.026	1.12	-0.355	-2.591	-0.577	0.052	-0.677	0.622	0.407	-0.274	0.066	-0.035	-0.657	-0.039	-1.142	0.079	-0.442	0.082	0.59	0.561	-1.781	-0.134	-1.245	-0.034	0.164	-0.05	0.231	0.007	0.033	-0.308	0.195	0.407	1.002	0.633	0.088	0.082	0.321	0.931	0.399	0.492	-0.828	0.131	-0.299	0.708	-0.017	0.622	0.175	0.163	-0.24	2.39	-0.264	-0.526	-0.067	0.08	0.802	-0.537	0.009	-1.139	-0.07	0.294	-0.239	0.189	0.041	0.042	0.095	-0.232	-0.478	-0.165	0.211	-0.12	0.054	-1.048	-0.117	-0.13	-0.034	-0.306	-0.027	-0.24	2.381	-1.841	0.043	-0.412	1.236	-0.063	2.324	-0.442	0.039	0.221	-0.503	0.055	0.249	-0.991	0.429	0.284	-0.026	0.864	-1.792	-0.131	-1.322	1.849	2.602	0.686	-0.202	-0.04	0.866	-0.44	1.861	-0.085	-4.303	0.174	-0.205	0.505	1.175	-0.642	1.031	-0.014	-0.037	-2.756	0.506	3.827	-0.476	-0.81	0.053	-0.07	-0.839	-0.298	-0.718	-0.843	-0.437	-1.075	-0.012	-0.023	-2.908	-0.018	-0.738	0.059	1.462	-0.69	-0.188	-0.266	0.096	-0.078	3.14	0.359	-0.898	-0.333	-1.903	-0.07	-0.053	-0.4	-0.181	-0.313	-0.847	0.57	0.007
X48351	X18494	-0.062	0.069	0.262	-2.91	0.412	0.32	1.521	-0.516	-0.089	0.644	2.553	0.196	-0.013	-0.035	0.064	0.158	1.104	1.251	-0.346	-1.341	-1.006	0.62	1.046	-0.043	2.012	0.247	0.114	0.254	-0.313	0.031	2.717	-1.147	0.073	3.043	1.984	0.246	0.029	0.429	2.531	0.238	-0.868	-1.502	-0.048	1.003	0.102	-0.57	1.356	0.479	2.748	1.626	-0.191	0.068	-0.174	-1.441	0.291	0.184	-0.114	1.004	-0.737	1.051	3.229	0.311	0.467	0.11	-0.082	0.221	2.282	0.294	0.17	-1.062	-0.003	-0.082	0.2	-1.636	-0.198	-1.973	0.825	0.515	1.661	-1.169	0.082	0.089	0.494	-1.392	0.209	-0.794	0.718	0.417	0.651	-0.335	0.128	-0.03	0.278	0.18	-0.902	-0.535	-0.342	-3.169	0.772	-0.112	-0.018	-0.493	-0.67	0.173	-0.082	0.131	0.058	-0.288	-0.024	-0.257	-3.467	2.861	-0.158	0.63	-0.123	0.453	-0.528	-0.469	0.933	0.649	0.133	0.232	-0.205	0.068	0.273	-0.082	-0.343	0.338	-2.104	0.081	-0.011	-1.459	0.371	-0.165	0.326	0.092	-0.781	-1.148	0.271	-0.305	-1.271	0.222	1.355	-0.793	0.233	-0.029	0.121	0.943	-1.159	-1.288	-0.044	-0.024	0.468	-0.404	-1.39	0.163	0.529	0.995	0.032	0.054	0.543	0.134	0.236	0.121	0.467	-2.658	-1.218	2.067	-0.246	-0.553	-0.406	0.401	-1.593	0.09	-0.084	1.11	0.099	0.45	0.808	1.049	-6.91	-1.123	0.227	0.462	-0.297	0.372	0.213	0.518	0.605	0.409	-0.489	0.488	0.156	-0.063	-0.524	0.409	0.186	0.036	0.144	-0.944	-0.073	-0.576	-0.319	0.146	0.048	0.082	0.225	0.118	0.06	0.102	-5.061	0.154	0.806	0.335	0.189	1.025	1.39	1.203	0.003	0.032	1.27	-0.126	2.529	0.535	0.347	-0.288	0.706	1.548	-0.277	-0.521	0.262	0.096	1.33	-0.36	-0.621	0.395	0.694	0.099	-1.663	0.087	-0.924	0.076	0.635	0.531	-0.188	0.082	1.074	0.26	-0.323	0.069	0.002	0.072	0.409	-0.325	0.008	0.125	0.15	0.095	0.314	0.082	0.36	0.124	0.198	-2.937	0.554	-0.105	0.685	0.303	-0.038	0.749	0.123	0.53	0.213	0.243	0.388	0.529	0.097	0.312	0.109	0.282	0.347	1.473	0.689	-0.117	0.125	0.732	0.224	0.213	0.003	0.14	-0.102	0.141	-2.631	0.057	0.251	0.274	0.802	0.348	0.166	0.108	0.022	-0.593	-0.034	0.014	-0.16	-2.172	0.082	0.251	-0.57	-0.113	-0.425	0.06	1.834	0.263	0.471	-0.188	0.216	0.206	0.259	0.417	0.031	1.352	0.184	-0.097	0.389	1.486	2.245	0.441	-0.137	0.004	-0.21	0.414	-1.048	0.126	0.138	1.779	0.641	0.91	1.506	0.017	0.388	0.083	0.481	0.299	0.59	3.603	0.111	0.569	0.119	0.857	0.111	0.153	-0.454	-1.152	-2.61	0.573	0.086	-0.035	-2.366	0.029	-1.948	1.145	0.701	-0.777	0.147	-1.735	-0.329	0.313	-0.026	0.257	-1.178	-0.495	0.8	-0.222	0.04	-0.608	-0.109	0.451	0.568	-0.121	-0.017
X48351	X18497	-0.198	0.134	0.043	-3.757	0.565	0.299	0.956	-0.571	0.024	0.584	2.009	0.209	-0.147	0.18	0.099	0.181	1.648	0.925	-0.465	-1.586	-1.078	0.646	0.026	0.113	2.371	0.21	0.772	0.234	-0.019	0.071	2.204	-1.031	-0.256	0.887	0.861	-0.34	0.289	0.333	2.203	1.266	-0.748	-1.441	0.333	0.973	0.083	-1.521	0.49	0.532	3.139	1.683	5.117	-0.536	0.084	-0.245	0.069	0.235	0.288	1.53	-0.301	0.765	4.373	0.4	0.433	0.115	-0.113	0.116	1.791	0.446	0.182	0.861	-0.486	-0.388	-0.022	-1.408	-0.072	-1.995	1.362	0.583	1.076	-1.282	0.113	-0.349	0.099	-1.3	0.304	-0.498	0.705	0.216	0.215	0.026	0.161	-0.385	0.273	0.527	-0.767	-0.652	-0.343	-2.891	0.695	-0.195	0.012	-0.162	-0.025	0.314	0.015	-0.327	0.216	-0.206	-0.076	-0.307	-2.006	2.83	-0.303	0.626	0.396	0.46	-0.723	-0.394	0.899	0.748	0.195	0.209	-0.062	0.104	0.56	-0.247	-0.41	0.25	-1.801	0.066	-0.172	-1.595	0.379	-0.31	0.363	-0.002	-0.371	-0.846	-0.393	-0.489	-0.95	0.287	1.629	-0.765	0.183	0.12	-1.07	-0.024	-1.419	-0.759	0.084	0.006	0.901	0.127	0.456	0.174	0.585	0.349	0.064	0.422	0.495	0.222	0.32	0.262	0.491	-2.012	-1.145	1.363	-0.311	-0.291	-0.294	0.704	-1.603	0.4	0.032	0.451	0.126	0.564	0.904	1.124	-7.388	0.379	0.227	0.425	-0.155	0.159	0.06	0.273	0.551	0.402	-0.423	0.444	0.259	0.11	-0.508	0.393	0.137	0.129	0.027	-1.026	-0.604	-0.606	-0.288	0.172	0.129	0.068	0.09	-0.017	0.094	0.138	-6.433	0.177	0.584	0.613	0.208	1.035	1.141	0.983	-0.13	-0.002	0.953	-0.127	3.019	0.621	0.119	0.514	0.634	1.408	-0.039	-0.48	0.057	0.133	0.822	-0.357	-1.037	0.266	0.726	0.125	-0.646	0.117	-0.893	0.122	0.471	0.434	-0.059	0.369	0.93	0.185	0.27	0.046	-0.13	0.122	0.662	-0.251	0.03	0.218	0.211	0.175	0.399	0.235	0.213	0.256	0.233	-3.367	0.495	0.172	0.619	0.267	0.086	0.706	0.14	0.678	0.217	0.252	0.379	0.386	0.088	0.448	0.115	0.283	0.829	0.996	0.633	0.189	0.177	0.846	0.362	0.219	0.045	0.162	-0.108	0.109	-2.192	0.093	0.307	0.267	0.517	0.919	0.328	0.146	0.073	-1.132	0.005	0.144	5.991	-1.266	0.131	0.243	-0.116	0.114	1.338	0.05	1.495	0.262	0.299	-0.118	0.12	0.39	0.261	0.443	0.104	1.205	0.175	-0.1	0.073	1.093	2.023	0.628	-0.159	0.023	-0.896	0.43	-0.808	0.156	-0.297	1.433	0.755	0.694	1.39	-0.023	1.175	0.116	0.606	0.064	0.466	2.672	0.497	0.452	0.141	0.795	0.13	0.027	-0.308	-0.124	-1.961	-0.003	0.121	-0.006	-2.079	0.009	-2.614	1.302	0.572	-0.473	0.269	-1.275	-0.275	0.173	0.36	0.274	-0.675	-0.377	0.763	-0.191	0.017	-0.64	-0.177	0.385	0.347	-0.245	-0.076
X48351	X32807	-0.093	0.416	0.633	-2.936	0.43	0.462	0.139	0.18	0.537	0.489	0.999	0.347	0.407	0.51	0.321	0.388	0.863	0.388	-0.148	0.705	1.272	0.2	1.347	0.298	1.234	0.426	0.329	-0.15	-0.407	0.382	-1.88	-0.427	1.054	1.705	1.507	-0.822	0.797	0.552	1.064	0.542	0.089	-0.018	0.41	1.057	0.383	-1.753	0.136	0.302	0.264	0.77	13.237	0.432	-0.066	-1.69	0.325	0.392	-3.795	1.567	-0.801	0.622	1.633	0.392	0.516	0.399	-0.118	0.437	0.922	0.584	0.39	7.92	-0.561	-0.698	0.446	-0.693	0.291	-0.913	1.525	0.595	1.313	-0.521	0.414	0.37	0.364	-0.231	0.499	-0.491	0.512	1.161	0.716	-0.139	-0.01	0.457	0.41	0.6	-0.311	0.18	-0.012	-2.049	-0.206	0.467	0.222	0.172	0.628	0.556	0.267	0.379	0.362	0.146	0.278	0.459	-3.198	-0.781	0.196	-1.107	-0.447	0.549	-0.699	-1.317	0.871	0.257	-0.418	0.408	0.101	0.737	0.164	0.481	0.947	-0.151	-0.719	0.186	0.496	0.556	0.498	0.263	0.396	0.43	-0.716	0.617	0.125	0.165	0.695	0.753	1.339	-0.566	0.515	0.408	0.307	1.298	14.744	0.018	0.323	0.414	0.479	0.237	-0.237	0.41	0.13	1.153	0.369	0.465	0.582	0.402	0.643	0.256	0.639	-0.587	-0.357	0.404	0.686	0.626	0.145	-1.153	-1.051	-0.273	-0.943	0.776	0.417	0.601	-0.008	0.922	-1.849	-0.582	0.358	0.466	0.157	-0.225	0.405	0.486	0.502	0.516	0.524	0.5	0.231	0.531	0.333	0.582	0.367	0.418	0.568	-0.024	0.55	0.196	0.126	0.254	-0.113	0.494	-0.05	0.03	-1.417	0.353	-3.238	0.43	1.159	0.396	0.442	0.946	0.672	0.974	0.329	0.17	1.048	0.109	0.659	-0.095	0.512	-0.275	1.221	-0.107	0.471	-0.235	0.656	0.369	-0.323	0.451	-0.535	0.6	0.726	0.406	4.891	0.316	-1.175	0.401	0.605	0.489	0.107	0.204	0.033	0.333	0.248	0.414	0.321	0.369	0.462	0.564	0.347	0.271	0.391	0.316	0.81	0.388	0.703	0.513	0.427	-0.067	0.515	0.589	0.479	0.472	0.406	0.214	0.309	-0.766	0.433	0.337	0.529	0.376	0.042	0.574	0.602	0.426	0.865	1.353	0.56	0.715	0.379	0.607	0.82	0.434	0.355	0.316	0.43	0.452	-0.382	0.084	0.38	0.449	0.983	1.228	0.667	0.417	0.251	0.34	0.24	0.366	7.908	9.031	0.102	0.494	0.259	0.432	1.846	0.506	0.959	0.427	0.614	0.002	0.423	0.838	0.539	0.241	0.429	1.015	0.592	-0.22	0.884	-0.09	1.394	0.74	0.338	0.12	-3.337	0.675	0.548	0.124	0.5	1.633	0.536	0.843	-0.01	-0.007	0.774	0.233	0.619	0.849	0.76	-1.346	0.756	0.481	0.37	1.01	0.605	0.504	0.563	0.374	-0.236	0.322	0.371	0.054	0.441	0.363	0.017	0.715	-0.019	0.514	0.452	0.9	0.126	-0.13	0.151	0.504	0.79	0.438	-0.211	0.394	0.137	0.494	0.184	0.567	0.17	0.626	0.251
X48351	X36850	-0.055	-0.088	0.031	-1.166	-0.072	0.084	-0.341	0.384	0.626	0.109	-0.587	-0.005	0.003	0.292	-0.095	0.082	-0.759	1.072	-0.244	0.162	0.746	-0.051	0.471	0.179	0.155	-0.22	0.358	-0.733	0.422	-0.055	-2.307	-0.758	0.06	0.789	1.457	-0.157	-1.167	-0.721	-2.023	-0.799	-0.105	3.12	-1.547	-1.126	0.226	-1.385	-0.439	0.866	-0.135	-0.861	-1.404	-0.268	-0.119	-0.413	0.222	-0.173	0.073	1.011	-0.508	-0.308	-0.735	-0.093	-0.27	-0.002	-0.359	-0.052	-1.105	-0.432	-0.094	-1.183	0.243	-0.921	0.394	0.372	-0.138	-1.176	1.428	0.472	-0.844	-0.938	0.043	-0.492	-0.588	-1.034	0.431	-0.836	-0.284	-0.202	-0.055	0.169	0.018	-0.187	0.246	-0.405	-0.592	-0.491	0.079	0.601	-0.493	-0.295	-0.116	-0.473	0.131	-0.267	-0.119	0.046	0.165	-0.364	-0.098	0.679	-2.393	-3.282	-0.51	-0.99	-1.018	-0.101	0.053	-1.132	0.549	0.283	-0.108	-0.171	-0.267	0.28	-0.256	0.296	0.157	-0.605	0.29	-0.27	-0.03	0.818	0.446	-0.102	0.395	-0.339	-1.257	-0.295	-0.862	-0.139	0.062	0.631	-0.614	-0.631	0.619	-0.026	2.113	-0.615	-2.228	0.339	0.139	-0.122	0.869	0.116	1.662	-0.037	-0.569	-0.372	-0.07	-0.076	0.413	0.032	0.532	-0.976	0.653	1.371	-1.012	-0.117	0.22	0.526	-0.155	-1.12	-1.365	0.319	0.856	0.408	-0.061	0.541	1.737	-0.066	1.681	2.862	0.142	0.455	-0.595	-1.058	-0.461	-0.045	0.408	0.229	0.49	0.167	-0.458	-0.105	0.134	0.584	-0.076	0.055	-0.058	-0.501	0.62	-0.064	-0.273	-0.123	-0.061	-0.421	0.282	-0.28	0.123	-0.039	-0.446	0.013	0.704	0.201	0.226	0.708	0.318	0.048	-0.066	-0.333	0.374	-0.205	0.249	0.776	0.063	0.415	1.504	-0.153	0.057	-2.817	0.036	0.003	-3.106	1.376	-0.401	-0.391	0.157	-0.088	0.598	0.108	-0.796	0.21	-0.702	0.551	-0.062	0.658	-0.72	-0.26	-1.417	-0.083	1.56	-0.022	0.228	0.564	0.062	-0.133	0.227	-0.113	0.308	0.046	0.403	-0.618	0.375	-0.444	0.017	0.294	-1.162	-0.123	-0.294	0.291	0.032	-2.217	-0.168	-0.229	0.044	1.893	-0.216	-0.602	-0.391	-0.04	0.168	1.395	-0.723	0.313	-0.065	-0.532	0.252	0.139	0.084	0.196	0.023	-0.237	-2.259	-0.171	-0.029	-0.258	0.843	0.2	0.239	-0.088	-0.077	0.493	-0.091	-0.628	5.779	4.916	-0.058	-0.289	-3.63	-0.03	2.797	-0.622	0.649	0.23	-0.028	-0.085	0.46	0.619	0.502	-0.096	0.009	-1.6	-1.362	-0.374	-1.24	1.141	1.324	0.805	-0.061	-0.017	-2.538	0.019	0.604	-0.036	-2.072	0.436	0.023	0.142	-0.693	-0.827	0.627	-0.017	-0.749	-0.568	0.506	1.537	-0.268	-0.545	-0.111	0.266	-0.263	0.462	-0.834	-0.92	-0.275	-2.098	-0.031	0.009	-2.448	-0.074	-0.64	0.391	1.712	-0.515	-0.537	0.105	0.512	-0.466	0.833	0.419	-0.473	0.331	-2.434	-0.12	-0.089	0.82	1.275	-0.439	-0.261	-0.093	0.38
X48351	X39378	0.023	0.05	-0.209	-2.614	0.691	0.082	0.939	-0.883	0.147	0.513	3.288	0.139	0.051	-0.004	-0.02	0.0	0.605	2.403	0.452	-1.589	-0.759	0.671	0.406	0.066	0.538	0.317	0.45	0.832	-0.655	0.019	4.852	-0.836	0.227	-0.859	0.495	-0.214	-0.466	-0.572	7.512	-0.382	-0.804	-1.446	1.144	3.159	-0.329	-0.5	0.985	0.36	1.98	0.584	-5.154	-0.869	0.009	-0.065	-0.708	-0.03	-0.701	1.599	-0.554	-0.32	2.747	0.677	0.561	0.043	-0.218	0.067	2.002	1.265	-0.052	-3.113	-1.087	-0.72	-0.705	-1.77	-0.347	-1.29	0.927	-0.114	1.487	-1.236	0.026	-0.529	0.137	-1.155	0.22	-0.288	-0.404	3.101	1.457	0.667	-0.065	0.261	0.223	-0.175	-0.709	-0.555	0.112	-2.287	0.989	-0.377	-0.092	-0.679	-0.674	0.319	0.014	-1.178	-0.023	-0.304	-0.129	0.404	-3.233	2.033	-0.064	0.263	1.006	0.164	-0.405	0.814	0.784	0.067	0.164	0.325	-0.158	0.746	0.584	-0.287	0.16	0.438	-0.633	0.047	0.196	1.985	0.125	-0.253	0.255	-0.44	0.223	0.179	0.965	-0.392	-1.029	0.16	1.657	-1.464	-0.247	-0.04	0.421	-0.087	-6.304	-0.83	0.0	-0.203	0.644	-0.143	-0.741	0.149	0.962	0.084	0.038	-0.338	0.218	0.162	0.538	0.46	0.528	-2.061	-0.986	1.17	-0.283	-0.72	-0.435	-0.448	-1.486	0.555	0.5	0.663	0.052	0.234	0.127	1.222	-6.914	-3.941	0.202	0.325	-0.479	0.139	0.277	0.782	0.468	0.385	-0.389	0.864	0.022	-0.428	-0.599	0.192	-0.296	-0.016	-0.526	-0.46	0.363	-1.192	-0.21	-0.126	-0.062	-0.231	-0.152	-0.234	-0.403	-0.037	-5.69	0.115	-0.06	0.446	0.095	0.674	1.095	1.102	-0.591	-0.291	0.924	-0.029	0.393	-0.813	0.333	0.178	2.96	1.417	0.012	0.563	0.39	-0.015	1.566	-0.248	1.212	-0.091	0.633	0.051	-2.363	0.005	0.134	0.004	0.549	0.148	-0.023	-0.565	0.897	-0.003	0.518	-0.04	-0.319	-0.06	0.574	-0.526	-0.412	0.166	-0.163	0.041	-0.814	0.179	-0.273	0.358	0.179	-2.659	0.442	-0.195	0.59	0.219	-0.327	0.302	0.084	0.991	0.171	0.179	0.263	-0.434	0.171	0.534	-0.196	0.108	0.415	1.591	0.58	-0.101	0.006	-0.13	0.123	0.134	-0.031	0.189	-0.138	-0.038	-0.114	0.162	0.252	0.218	0.847	0.379	-0.592	-0.005	-0.033	-1.941	-0.048	-0.16	-3.167	-3.472	-0.004	0.156	0.815	-0.179	0.719	0.206	1.464	0.214	0.326	-0.188	-0.052	-0.135	0.169	0.323	-0.035	1.126	0.123	-0.112	0.262	-0.051	0.85	0.249	-0.118	-0.031	0.059	-0.434	0.244	0.042	-0.566	0.884	0.418	0.908	1.515	-0.009	0.39	0.006	0.633	-0.486	0.469	1.945	0.319	0.402	0.072	0.569	-0.489	-0.291	-0.515	-0.514	-1.829	0.796	-0.014	-0.002	-0.706	-0.069	-0.986	-0.016	-0.178	-0.517	-0.109	0.048	0.124	0.265	-0.121	0.121	-1.661	-0.374	0.193	-0.182	-0.012	-0.576	-0.399	-0.053	0.155	0.434	-0.192
X48351	X35669	0.112	0.131	0.004	-3.31	-0.306	-0.042	-0.027	0.027	0.156	0.267	1.781	0.199	-0.403	0.187	0.064	0.184	-0.867	1.084	-1.165	1.342	1.168	0.443	3.489	0.283	0.262	0.172	-0.254	0.376	-0.5	-0.028	-0.823	-0.1	0.153	4.488	2.139	0.106	-0.584	-0.166	1.474	-0.703	0.674	-0.756	-0.189	0.191	-0.025	-0.91	-0.469	0.9	0.01	-1.003	-3.517	0.461	-0.244	-0.211	1.518	-0.073	-3.428	1.181	-0.416	-0.879	0.366	0.148	0.02	0.104	-0.042	-0.137	-0.718	-0.01	0.164	-0.172	-2.069	-0.757	0.128	0.144	0.196	-1.052	2.084	0.741	0.202	-0.614	0.118	0.003	-0.091	0.136	-0.026	-0.258	-0.086	-0.295	0.03	1.302	0.143	0.323	0.247	0.329	1.05	0.299	0.279	-0.067	-0.047	0.157	0.137	0.308	-0.707	0.312	0.166	-1.893	0.186	0.065	0.146	0.491	-0.349	-2.061	0.032	2.79	-0.227	1.125	-0.427	0.803	0.674	0.434	0.145	0.064	0.114	0.122	-0.347	0.178	1.33	0.063	1.111	-0.102	-0.772	1.361	-0.033	-0.008	0.326	0.963	0.264	0.881	0.858	0.069	0.205	0.523	0.685	-0.373	-0.126	0.122	1.19	0.456	-4.602	-0.057	0.186	0.055	-0.642	0.251	1.377	0.136	-0.066	0.189	0.102	-0.077	0.18	0.186	0.529	1.064	0.629	-0.424	0.558	0.116	0.427	0.175	0.341	-0.171	-0.108	0.54	0.231	-0.075	0.094	0.507	-0.088	0.47	-2.541	0.051	0.233	0.419	-0.043	-0.951	0.026	-0.197	0.146	0.36	0.271	0.094	-0.44	0.309	-0.006	0.454	-0.004	0.141	0.174	-0.542	0.429	0.216	0.109	0.13	0.114	0.188	0.217	0.359	0.271	0.115	-5.448	0.179	0.35	0.366	0.201	1.086	0.029	0.603	0.193	-0.174	1.073	-0.035	-0.516	0.482	0.737	-0.168	1.163	-3.005	0.288	-0.044	0.175	0.124	-0.267	0.687	-0.454	-0.091	-0.183	0.128	-1.809	0.117	0.308	0.113	0.669	-0.146	-0.542	-0.195	-0.241	-0.026	0.861	0.11	-0.412	0.135	0.567	-0.336	-0.024	0.386	0.146	0.298	0.192	0.14	0.801	0.255	0.274	1.667	0.253	0.303	-0.174	0.212	0.131	-2.044	0.136	0.328	0.189	0.201	0.066	0.182	-0.102	0.223	-0.16	0.22	0.102	1.828	0.463	0.137	0.144	0.698	0.684	0.212	0.105	-0.004	0.164	0.133	0.53	0.164	0.243	0.201	0.238	1.166	0.042	0.134	0.121	0.278	0.117	-0.703	-2.698	1.509	0.036	0.134	1.155	-0.481	2.191	0.142	1.472	0.229	0.399	-0.342	0.131	0.438	0.261	0.09	0.081	0.229	0.198	-0.403	1.216	-0.244	-0.555	0.559	0.05	0.118	1.714	-0.038	1.968	0.107	-0.476	1.289	-0.065	0.144	0.527	0.268	0.962	0.096	0.5	0.181	0.491	-0.685	0.152	-0.016	0.016	0.885	0.162	-0.106	0.356	0.327	0.257	0.698	0.056	0.017	-0.227	0.147	-0.269	0.454	-0.678	0.533	0.053	0.868	0.322	-0.359	-0.728	0.148	0.967	-0.268	-1.373	0.053	0.061	-0.028	0.131	0.487	0.187	-0.082	0.055
X48351	X18392	-0.061	-0.084	-0.302	-2.257	0.623	0.425	1.046	1.28	0.41	0.323	-0.785	0.099	-0.147	0.107	-0.075	-0.119	0.852	2.296	0.624	1.523	-1.106	0.621	-1.745	0.23	1.692	0.267	0.161	1.04	-0.532	-0.018	0.751	-0.811	-0.812	-1.398	-1.476	-0.641	-0.35	-0.461	-2.368	-1.276	-0.129	-0.783	0.687	-0.7	0.156	-1.217	0.232	0.116	2.02	-1.239	1.585	-1.097	-0.28	-0.017	-0.682	0.146	2.334	-0.414	0.266	0.217	0.436	0.241	0.019	-0.11	-0.299	-0.189	1.896	0.594	-0.16	-0.196	0.013	-0.56	-0.966	0.372	-0.181	-1.596	-1.028	-0.355	-0.706	0.246	-0.05	0.273	0.007	1.475	-0.2	-0.134	0.082	1.384	1.477	-0.707	0.101	0.209	0.128	0.44	-0.085	-0.548	0.349	-1.413	0.351	-0.161	-0.102	-0.449	0.662	0.645	0.051	1.085	0.164	-0.253	-0.135	0.434	1.794	-2.857	-0.195	0.657	0.971	-0.347	-0.753	-0.936	0.316	-0.297	0.079	0.05	0.112	0.695	0.823	-0.495	-0.354	0.57	1.093	-0.03	-0.563	1.449	-0.499	-0.051	0.283	1.129	-0.907	1.043	-0.558	-0.151	-0.776	-0.286	0.455	-1.745	0.441	0.03	0.958	0.39	-3.691	-1.109	0.131	-0.207	-0.722	-0.039	2.154	-0.141	0.27	1.268	-0.043	-0.397	-0.183	0.018	-0.025	0.725	0.279	1.513	-0.79	1.381	0.011	0.032	-0.42	-0.377	0.402	0.669	0.354	-0.509	-0.073	0.525	1.372	-0.041	0.857	-3.235	0.163	0.323	-0.128	0.206	-0.366	-0.536	0.303	0.055	-0.379	-0.141	-0.601	-0.167	0.679	0.221	0.401	0.043	0.472	-0.113	0.579	0.538	-0.357	-0.12	-0.025	0.084	0.2	0.604	0.393	0.037	-1.024	-0.025	1.084	0.468	0.091	0.697	1.169	0.182	0.206	-0.209	0.479	-0.335	-1.174	-0.602	-0.309	-0.117	-0.982	-1.72	0.142	0.833	-0.837	-0.053	1.692	0.457	0.933	-0.963	0.101	-0.028	2.263	-0.042	-0.239	-0.044	-0.282	0.349	-0.351	-0.458	-2.24	0.249	-0.278	-0.062	0.299	-0.055	-0.191	0.453	-0.083	0.241	-0.117	0.159	0.571	0.356	0.704	0.318	-0.215	-0.083	-0.109	-1.29	0.039	0.221	0.234	0.285	0.015	-0.214	-0.077	0.136	-0.239	-0.611	-0.176	-0.661	0.353	-0.201	0.318	0.987	0.37	0.72	-0.104	0.46	0.214	-0.202	-0.075	0.02	-0.149	0.35	-0.654	0.144	-0.386	-0.289	-1.108	0.965	0.432	-0.012	0.033	0.81	-0.063	0.818	2.774	-1.819	-0.053	0.236	-3.475	-0.204	-4.311	-0.265	0.963	0.01	0.378	-0.193	0.456	-1.537	-0.909	-0.64	-0.215	0.074	-0.465	0.176	0.839	-0.395	-4.574	-1.052	-0.05	-0.03	0.33	0.485	-1.73	0.022	1.152	-2.26	-0.545	0.033	0.818	-0.015	-4.083	-0.044	0.075	-2.447	0.182	5.449	0.592	-0.549	-0.109	-1.232	-0.442	0.179	-0.899	-0.923	-2.903	0.458	-0.035	0.257	0.673	0.165	-0.374	-0.554	-0.976	0.378	-0.496	-0.041	-0.286	1.079	0.908	-0.013	-0.419	0.161	-2.007	0.057	0.202	-0.272	-0.099	-0.029	0.008	-0.687	0.282
X48351	X53231	0.177	0.293	-0.366	-4.04	0.406	0.355	0.25	0.454	0.177	0.559	0.213	-0.365	0.284	0.638	0.285	0.141	0.652	0.399	0.3	-0.157	1.117	-1.734	1.483	0.367	0.58	-0.477	-0.718	-0.147	-0.446	0.224	0.662	0.614	0.069	1.686	1.8	-0.9	-1.961	-0.841	-1.731	0.177	0.867	-0.087	-0.096	0.903	0.284	1.231	1.001	0.324	1.827	0.975	3.938	-0.14	0.403	0.151	-0.166	0.291	-0.94	1.409	0.266	0.183	0.786	0.055	0.319	0.274	0.369	0.225	1.219	-0.003	0.275	0.88	-0.726	0.978	0.151	0.572	0.338	-0.081	-0.545	0.37	0.809	0.186	0.28	1.681	0.557	0.343	0.36	0.116	0.778	0.95	0.259	0.897	-0.175	0.206	0.339	-0.022	0.061	0.444	0.398	0.157	0.333	-0.319	0.117	0.222	-0.209	0.59	-0.27	-0.78	0.118	0.263	0.209	0.611	0.297	-1.079	0.766	1.323	1.068	-0.124	0.064	-0.37	0.211	0.241	0.194	0.187	0.321	0.358	0.229	0.624	0.831	0.658	-1.045	0.345	-0.992	-1.008	0.131	0.101	-1.177	1.212	0.957	0.805	1.741	0.424	-0.15	-0.137	-0.076	-0.257	0.177	0.237	1.082	1.06	13.691	-0.101	0.207	0.244	0.255	0.286	0.321	-0.192	0.579	1.082	0.289	0.205	0.557	-0.11	0.547	0.219	0.465	0.073	1.268	-1.704	0.043	0.114	-0.161	0.389	0.617	0.101	0.016	0.38	0.254	0.213	0.62	0.872	-1.183	0.978	0.082	0.378	0.33	0.893	0.524	0.41	0.514	-0.137	0.301	0.014	0.865	0.232	0.71	-0.673	0.234	-0.054	0.253	0.459	0.715	-2.099	-0.145	0.317	0.277	0.454	-0.291	0.726	-0.481	0.294	-1.869	0.308	1.482	0.338	0.338	-0.076	-14.902	0.615	0.337	0.209	1.894	0.472	0.835	-3.114	0.482	0.782	-0.037	0.097	0.355	0.394	0.044	0.29	1.058	-0.365	-1.401	0.413	0.793	0.143	-0.068	0.185	-0.018	-0.222	0.466	-0.091	0.22	0.475	1.195	0.317	1.046	-0.077	-0.347	0.297	0.257	-0.763	0.266	0.098	0.334	0.307	1.27	-0.116	1.298	0.261	0.409	1.847	0.386	0.568	0.629	-0.382	0.351	0.769	0.244	0.292	0.316	0.34	0.478	0.799	0.089	0.759	0.606	0.323	0.359	1.727	0.546	0.732	-0.453	0.887	0.695	0.32	0.295	0.228	0.263	-0.322	1.122	-0.045	0.33	0.232	0.055	0.771	0.694	0.294	0.293	0.881	0.267	0.051	-1.626	7.972	0.255	0.16	0.271	0.297	2.574	0.4	0.383	0.345	-0.049	-0.011	0.157	0.976	0.316	0.34	0.299	1.422	-0.226	0.326	1.202	0.271	-1.81	0.803	0.125	0.236	1.282	0.13	1.945	0.297	0.872	1.762	0.039	0.91	1.187	0.468	1.705	0.067	0.917	1.337	0.554	0.02	0.361	0.031	0.296	1.19	-0.059	0.012	0.17	0.439	0.079	0.199	0.291	-0.169	-1.821	0.242	-0.133	0.436	-0.656	0.47	0.444	1.068	0.177	0.512	-0.59	0.414	1.267	-0.914	-1.684	0.153	-0.203	-0.32	-0.211	0.205	0.716	-0.45	-0.079
X48351	X27738	-0.094	-0.1	-0.237	-1.528	-0.296	-0.152	0.002	0.814	-0.017	0.428	0.471	0.019	-0.025	0.237	-0.099	-0.021	-0.611	0.111	0.236	1.447	-0.869	-0.155	-0.944	0.258	0.417	-0.419	-0.973	-0.755	-1.508	-0.078	-1.543	-0.169	0.629	-0.479	-1.986	0.041	-0.223	0.441	0.365	-1.185	0.136	-1.443	1.391	1.184	-0.248	0.571	-0.605	0.68	3.547	1.566	-4.65	0.663	0.687	-1.233	-0.672	-0.014	-2.211	0.945	0.719	0.852	1.792	0.041	0.377	-0.005	-0.074	0.201	1.215	0.281	-0.042	-3.457	-1.023	0.663	-0.042	-0.17	0.251	0.544	1.215	-0.08	0.034	0.283	-0.059	-0.012	0.547	0.266	-0.361	-0.752	0.308	0.746	0.349	0.171	-0.131	0.204	-0.174	0.159	-0.899	1.995	0.032	-0.378	-0.002	-0.235	-0.105	0.281	-0.47	-0.477	0.018	-0.071	-0.091	-0.019	-0.051	-0.41	-2.357	-2.702	0.042	0.238	0.21	-0.684	0.095	-0.096	-0.297	-0.158	-0.194	-0.187	-0.012	1.331	-0.008	-0.624	0.164	0.035	-2.344	-0.248	0.864	-1.281	0.219	-0.106	0.461	-0.464	1.672	0.73	-0.027	-0.232	-0.942	0.409	0.653	-0.412	-0.761	-0.053	-0.483	1.186	-7.382	-2.081	-0.061	-0.197	0.825	0.162	-1.985	-0.16	-0.317	-0.129	-0.072	-0.468	0.809	0.378	0.847	0.245	-0.011	0.505	0.233	-0.478	0.167	0.402	-0.216	-1.322	0.074	-0.606	0.103	-0.379	-0.042	-0.484	1.182	2.017	-0.227	2.13	-0.148	0.011	0.207	-0.391	-0.123	-0.312	0.615	0.204	-0.377	-0.19	-0.134	-0.139	-0.776	-0.12	-0.074	0.065	0.193	-0.728	0.354	0.1	-0.241	-0.026	0.03	-0.38	-0.124	0.545	-0.249	-0.101	-0.379	0.047	-0.018	0.625	-0.024	0.586	1.259	-0.727	-0.029	-0.091	4.123	0.27	-1.197	1.224	-0.137	-0.267	-1.423	-1.742	-0.258	0.294	-0.174	-0.082	-3.206	-0.059	2.157	-0.106	1.135	-0.096	0.575	0.003	-1.673	0.032	-0.152	0.236	-0.845	-0.899	0.053	-0.296	-0.997	0.224	0.58	-0.103	-0.737	-0.425	-0.065	-0.099	-0.04	-0.175	0.252	-0.154	-0.387	0.318	0.212	1.154	0.604	0.601	0.265	0.476	-0.375	0.121	-0.06	-0.599	-0.092	-0.151	-0.012	-0.055	-0.143	1.298	0.627	0.056	1.442	-1.05	0.213	0.056	-0.145	-1.337	-0.406	0.002	-0.085	-0.0	-0.124	-0.188	0.582	-0.159	0.024	0.185	0.383	-2.107	0.141	-0.107	-0.065	-0.434	-0.072	-0.985	-3.535	2.66	-0.059	-0.218	-1.508	0.761	0.211	0.102	-0.232	0.228	0.977	-0.022	0.021	-0.767	0.112	-0.57	-0.054	-0.288	0.339	-0.31	-2.349	-1.079	-5.297	0.06	0.031	-0.048	-4.109	-0.679	2.696	-0.041	-0.152	1.715	0.266	-0.481	1.963	-0.255	2.348	0.013	-0.452	-0.714	0.389	-3.833	1.062	-0.252	-0.097	-0.261	0.088	-0.152	-0.26	-1.056	-1.331	0.066	-0.086	-0.137	-0.684	0.281	-0.503	-0.553	-1.07	-0.063	-0.693	0.55	0.21	0.054	2.479	-0.271	2.739	1.609	0.11	0.34	-0.109	0.065	-0.114	-0.785	-0.356	1.814	0.27
X48351	X1284	0.311	0.325	0.316	-0.349	0.095	0.382	0.371	0.409	-0.156	0.602	-0.248	-0.044	0.325	0.015	-0.55	0.282	-0.649	-1.185	0.172	-2.197	0.124	-0.488	1.573	0.108	0.111	0.178	0.044	1.193	-0.023	0.313	-1.096	-0.917	1.221	-1.935	1.053	-0.969	-0.166	1.515	1.758	0.225	-0.332	-0.24	0.381	1.363	0.395	-1.005	-0.084	-1.197	0.254	1.431	13.17	0.54	0.798	-5.094	0.707	0.272	-5.085	0.947	-0.136	-0.619	2.686	0.1	0.345	0.213	0.222	0.12	1.923	0.621	0.346	5.454	-0.375	1.029	-0.747	0.225	0.183	-0.32	-0.761	0.349	0.921	1.589	0.305	-1.13	0.399	-0.741	0.306	-0.198	0.219	2.296	1.147	0.474	0.315	0.291	0.04	0.451	0.048	-0.07	0.387	-2.056	0.313	0.372	0.169	0.243	-0.108	0.449	0.341	-0.849	0.213	0.44	0.368	-0.291	-3.149	-4.492	0.292	-0.361	-0.803	0.207	-0.39	-0.286	0.678	0.533	0.319	0.371	0.545	0.771	0.599	0.44	0.606	0.707	-0.05	-0.09	-1.092	-2.616	0.433	0.242	0.424	0.322	1.376	-2.299	1.301	-0.203	-0.515	0.656	2.097	3.231	-0.311	0.137	1.686	2.195	14.223	0.535	0.304	0.368	0.878	0.001	1.083	0.335	0.309	0.471	0.308	0.453	0.532	-0.28	0.647	-0.647	0.443	2.47	1.057	0.899	0.398	0.552	0.167	-0.022	0.687	-0.792	0.589	-0.578	0.325	0.377	1.296	0.469	-1.014	-1.301	0.292	0.46	0.462	-1.028	0.422	0.412	0.486	0.458	-0.385	0.068	0.57	0.336	0.111	0.555	0.137	0.315	0.395	-0.344	0.238	0.246	-0.576	0.34	0.284	0.428	0.164	0.441	0.589	0.089	-1.503	0.333	-1.872	-0.045	0.332	1.109	1.413	0.75	0.215	0.314	2.393	0.224	-0.651	0.209	0.594	1.17	1.011	1.385	-0.047	-0.796	0.203	0.326	-0.384	0.388	0.48	0.333	0.743	-0.085	4.185	0.3	-0.338	0.09	0.528	0.318	-0.247	-0.579	0.009	0.32	0.518	0.275	-0.309	-0.257	-0.488	0.392	0.152	0.328	0.316	0.36	0.657	0.363	0.926	0.217	0.168	0.823	0.454	-0.022	0.746	0.386	0.351	0.824	0.33	-0.343	0.322	0.366	0.481	1.112	0.315	0.719	0.629	0.217	-0.613	1.733	0.674	0.09	0.067	-0.159	0.93	0.293	0.268	-0.086	0.278	0.213	0.644	-0.114	0.31	0.271	0.05	1.05	0.652	0.325	0.321	0.542	0.325	0.21	4.278	6.671	0.308	0.009	1.355	0.076	1.785	0.466	0.679	0.302	0.453	0.281	0.414	0.181	0.268	0.454	0.113	0.908	-0.268	0.378	0.935	-0.791	2.328	0.377	0.161	0.149	-0.44	0.29	-1.199	0.329	1.405	2.08	0.607	0.108	0.462	0.495	1.931	0.053	0.182	-0.369	0.435	0.049	0.667	0.516	0.021	1.119	-0.826	-0.57	-0.752	-1.002	-0.946	-0.764	0.252	0.325	-2.266	0.286	-0.04	-0.215	0.194	0.539	0.143	1.038	-0.085	0.583	1.007	0.454	0.184	0.287	-1.433	0.083	0.277	0.364	0.334	0.497	0.488	0.462	0.422
X48351	X36095	0.04	-0.011	-0.12	-0.17	-0.516	-0.185	0.481	1.207	0.151	-0.224	0.414	0.121	-0.251	-0.44	-0.023	0.143	-0.991	-1.827	0.504	-1.376	0.185	0.043	-1.057	0.245	1.859	-0.028	0.308	-0.63	0.936	-0.083	2.713	0.05	-0.756	-0.302	-1.09	-0.255	-0.285	-0.278	-0.229	-0.978	-0.616	-1.11	-0.403	-0.265	0.157	0.333	-0.23	0.87	1.052	-0.502	-2.939	1.348	-0.45	-0.006	-0.584	0.3	-1.263	-0.86	-0.979	1.203	1.253	0.948	-0.339	-0.024	-0.221	-0.167	1.685	0.088	-0.078	1.596	-1.202	1.113	0.699	0.022	-0.236	-0.769	0.009	-0.413	-0.374	0.906	0.052	0.713	0.618	-0.491	0.151	-0.711	0.248	-0.099	0.373	0.713	0.074	0.247	0.149	-0.057	-0.396	-0.494	0.077	-1.652	-0.158	0.242	0.127	0.434	-0.648	-0.406	-0.004	0.462	0.082	-0.278	0.234	-1.15	0.474	-3.003	1.298	0.351	1.094	0.372	-0.359	-0.498	0.619	0.357	0.164	-0.12	-0.267	0.752	-0.676	0.74	-0.723	0.487	-1.962	0.287	0.484	1.515	0.252	0.131	0.036	0.207	-0.965	-1.277	1.035	0.467	0.148	-0.168	-1.097	-1.609	0.213	0.069	0.763	1.719	-4.314	0.624	0.168	-0.19	-0.376	0.235	1.106	-0.02	0.957	2.176	0.015	-0.176	0.448	-0.05	0.516	-0.816	-0.053	1.202	-0.714	1.262	0.602	0.344	0.717	1.698	-0.691	0.604	0.144	-0.622	0.033	-0.509	1.459	0.061	2.27	1.883	0.201	-0.504	-0.191	-1.074	0.693	-0.405	0.368	0.345	-0.143	0.439	0.044	0.073	-0.19	0.269	-0.221	0.055	0.514	0.0	0.514	-0.122	-0.345	0.169	0.071	-0.208	0.178	0.034	0.594	0.074	1.901	0.145	-0.687	0.118	0.064	0.901	1.187	0.511	-0.362	-0.008	0.472	0.268	-0.847	1.08	-0.296	2.558	-0.856	0.807	-0.227	-0.777	-0.972	0.05	1.226	0.424	-0.734	0.369	0.418	-0.17	-2.431	0.047	0.133	0.01	-0.281	0.297	1.025	-1.507	-0.326	-0.131	0.443	0.051	0.433	0.019	0.682	-0.368	0.097	-0.568	0.193	-0.109	0.853	0.016	0.712	-1.488	0.03	-0.665	0.215	-0.796	-0.089	0.011	-0.089	0.287	0.101	0.75	0.145	-0.41	-0.077	-0.892	0.16	0.618	-0.677	0.198	-0.338	0.847	0.073	0.511	0.088	-0.047	-1.037	0.027	0.069	-0.006	0.199	-0.012	-0.422	0.065	-0.918	0.214	0.759	-0.124	-1.63	0.06	0.071	-3.014	0.056	0.64	5.86	-2.04	0.028	-0.184	0.285	0.081	1.979	-0.735	0.207	0.171	-0.729	-0.074	0.577	-0.671	0.116	0.117	-0.083	0.39	0.242	0.164	0.154	-0.679	1.29	-0.655	-0.105	0.036	1.253	0.582	-2.122	0.058	0.886	0.69	0.683	-1.369	0.894	-0.058	1.281	0.042	0.643	-2.347	0.464	1.434	-1.059	0.167	-0.259	0.664	0.33	0.283	0.445	-1.343	-2.666	-0.65	0.036	-0.031	0.263	-0.021	0.269	-0.216	-1.007	-0.977	0.256	-0.254	-0.122	0.241	1.813	0.044	1.11	0.181	0.598	-0.119	0.097	0.577	0.2	0.266	0.542	0.676	0.343
X48351	X2761	0.044	-0.039	-0.03	-1.343	-0.691	0.251	0.157	-0.112	0.52	0.085	0.11	0.109	-0.233	0.248	0.189	0.168	0.85	0.883	0.343	-0.023	0.206	-0.161	-0.348	-0.071	0.652	-0.039	-0.905	-2.144	-0.798	-0.285	1.581	1.092	-0.294	0.389	0.682	-1.425	-0.414	0.723	4.627	0.387	0.697	0.883	0.176	0.361	0.111	2.179	0.125	0.472	2.349	-0.057	-4.66	0.616	0.364	-1.152	-0.013	0.244	-2.605	1.139	3.152	1.249	1.871	0.417	0.332	0.191	-0.054	0.258	1.201	0.692	0.193	-11.117	-0.207	0.611	-0.032	-2.365	0.291	0.242	0.374	0.129	1.374	-0.458	0.171	-1.238	-0.51	0.564	-0.162	0.374	0.434	-1.571	-0.154	0.694	0.175	0.26	0.139	-0.176	0.226	1.657	-0.082	-0.329	0.011	0.296	0.189	0.674	0.172	0.035	-0.101	0.961	0.164	0.073	0.078	0.506	-4.434	1.487	-0.415	0.185	-0.209	0.365	0.609	0.702	1.513	0.571	0.135	0.271	0.733	1.398	0.88	0.017	0.226	-0.414	-3.275	0.234	0.101	-0.563	0.086	0.23	0.373	0.727	2.161	0.673	0.421	0.01	0.412	0.672	2.274	1.853	-1.445	0.152	0.5	3.025	-6.953	0.308	0.123	-0.093	0.351	-0.194	1.511	-0.03	0.145	-0.304	0.146	-0.132	0.589	0.211	0.801	-0.226	0.74	1.579	1.26	-0.405	0.11	0.524	-0.37	-0.081	1.989	0.442	-0.268	-0.279	0.041	0.292	0.819	-1.17	2.237	-2.165	0.167	0.436	0.335	-2.067	0.366	0.455	0.22	0.333	-0.062	-0.014	-0.378	0.304	-0.249	0.121	-1.796	0.075	0.509	0.209	0.958	-0.329	-0.048	0.213	0.147	-0.202	-0.242	0.174	-0.115	0.17	0.32	0.138	0.526	-0.362	0.196	0.606	2.042	0.007	0.229	-0.297	3.136	0.297	-0.992	1.714	0.594	0.881	0.357	-1.448	-0.004	0.822	-0.157	0.164	-0.707	0.632	1.052	0.174	0.901	0.111	-2.897	0.181	0.354	0.154	0.01	0.322	0.58	-1.034	-0.453	-0.114	-0.066	0.145	0.583	0.115	0.131	0.123	0.216	0.11	0.256	0.104	1.177	0.152	0.996	0.196	0.269	0.957	0.386	-0.015	0.184	0.239	0.197	0.606	0.178	1.421	0.222	0.235	-0.182	0.539	0.055	0.765	0.592	0.272	0.454	2.231	0.394	0.653	0.162	1.017	0.631	0.246	0.152	0.205	0.135	0.137	-0.238	0.036	0.152	0.021	-0.703	-0.283	0.746	0.191	0.162	0.165	0.189	0.487	-0.681	-4.139	0.177	0.172	0.141	0.223	2.365	0.27	0.355	0.276	0.587	0.198	0.289	-0.295	-0.783	0.013	0.128	1.56	0.223	0.177	-0.041	-0.106	3.302	0.475	0.244	0.169	-1.196	0.131	2.463	0.196	0.841	2.309	0.569	0.163	0.841	-0.055	1.953	0.178	0.831	-0.174	-0.373	0.963	0.475	0.056	0.157	0.782	0.224	-0.256	0.202	-0.405	-1.818	-0.791	0.18	-0.169	-1.173	0.103	-0.272	0.583	0.573	0.107	0.152	0.759	-0.126	-0.013	1.215	0.318	1.119	0.035	0.654	0.254	0.025	-0.011	0.353	0.134	0.06	0.881	0.192
X48351	X35428	0.064	0.058	0.099	-3.585	-0.683	0.035	0.222	-0.094	0.169	0.297	1.11	0.071	0.027	-0.02	0.054	0.068	-0.013	0.449	-0.288	-0.421	1.789	0.094	-0.707	0.113	0.427	0.166	-0.203	0.683	-0.509	0.035	-2.25	0.0	0.778	-0.772	0.999	-0.788	0.622	0.219	-0.179	0.095	0.6	-1.484	0.211	0.144	-0.025	-0.359	-0.432	0.342	-0.425	0.328	-2.678	0.0	-0.053	-0.409	0.185	0.101	-4.57	1.385	-0.332	-0.713	1.522	0.425	0.368	0.05	-0.094	-0.099	1.164	0.195	0.199	1.293	-0.049	-1.207	0.278	-0.201	0.34	-0.943	-0.637	0.246	0.921	-0.517	0.024	-0.242	-0.415	-0.129	0.11	-0.436	-0.306	1.036	-0.364	0.76	-0.032	0.074	0.217	0.697	0.549	0.132	0.095	0.681	0.328	0.185	0.095	-0.106	-0.615	0.447	0.054	-1.085	0.169	-0.25	0.055	-0.065	-0.016	-1.511	0.075	0.181	-0.491	-0.012	0.538	0.019	-0.117	0.194	-0.007	0.027	0.364	0.655	0.034	-0.023	0.781	-0.042	0.207	-0.2	0.066	-1.189	0.116	0.09	-0.041	0.435	-0.032	-0.312	1.258	-0.12	-0.182	0.363	0.322	1.707	-0.063	0.062	0.488	-0.868	0.608	-0.23	-0.165	0.075	0.28	-0.008	1.101	0.052	0.162	0.198	0.054	0.04	0.052	-0.535	0.299	0.291	0.436	0.284	-0.476	-0.207	-0.083	-0.017	-0.034	-0.156	-1.594	-0.911	0.027	-1.073	-0.011	0.264	-0.234	0.295	-5.419	-0.258	0.203	0.159	0.004	-0.331	-0.28	-0.094	0.111	0.213	0.147	0.154	-0.829	0.216	-0.196	0.21	0.022	0.094	0.274	0.436	-0.161	0.109	-0.058	-0.03	0.066	-0.092	0.202	0.416	-0.085	0.055	0.043	0.134	-0.542	-0.349	0.176	1.348	0.345	-0.254	0.068	0.177	0.147	-0.102	-0.38	1.002	0.251	0.882	1.004	0.228	0.063	-0.029	0.102	-0.002	-3.221	0.954	-1.04	-0.781	-1.011	0.056	-3.672	0.016	-1.427	-0.057	-0.073	-0.498	-0.029	-0.189	1.316	-0.893	1.556	-0.1	-0.191	0.094	-0.649	0.586	0.046	0.413	0.023	0.291	-0.888	-0.316	0.004	-0.074	-0.01	2.318	-0.187	-0.436	-0.605	0.38	-0.249	0.297	0.115	0.183	0.079	-0.404	0.555	1.458	0.176	-1.276	-0.876	-0.048	0.139	2.336	-0.512	-1.427	0.174	-2.023	1.092	0.051	-0.115	0.11	0.098	0.245	1.343	-0.249	0.458	-0.17	0.272	0.44	0.819	0.092	-0.141	-1.665	-0.129	1.358	3.377	3.284	0.052	-0.311	3.51	0.105	3.149	-0.315	2.15	0.298	-0.316	0.168	0.284	1.189	0.589	-0.21	0.012	-0.128	-0.955	0.078	1.748	-0.382	3.51	0.061	0.004	-0.07	3.51	-0.612	-0.633	0.121	1.777	2.328	1.029	-0.435	2.225	0.579	2.454	0.046	1.032	-2.66	1.09	-2.283	1.033	-0.4	-0.058	1.331	-0.166	-0.565	-0.578	-0.558	1.697	-2.361	0.056	-0.223	-2.931	0.01	0.167	0.339	1.344	0.805	-0.563	1.243	-0.151	0.475	1.658	0.491	-0.634	-0.774	-1.118	0.357	-0.134	0.753	-0.853	0.123	-0.776	-0.675	-0.469
X48351	X607	0.053	0.082	-1.419	-3.173	1.632	0.228	0.18	3.188	-0.085	-0.015	0.018	0.368	0.038	0.099	0.111	0.082	-0.518	0.36	0.414	-0.055	-0.699	-0.1	3.214	0.611	-0.171	0.339	0.169	-0.195	-0.811	0.002	-1.585	-1.292	-0.456	2.615	-0.309	0.094	1.42	-2.513	2.153	0.952	0.265	-0.17	-0.324	0.497	0.079	-0.09	-0.326	-1.243	2.843	0.866	-1.804	-0.525	-0.949	-3.592	-0.071	-0.021	-0.721	0.477	-1.636	-0.196	0.378	-0.039	0.61	0.029	-0.081	0.066	0.605	0.612	-0.001	1.461	0.206	1.517	-0.197	-0.936	-0.101	0.605	-0.397	-0.002	0.019	-0.525	0.002	1.233	-0.276	-0.331	0.005	0.604	0.369	-0.827	1.339	1.103	-0.192	-0.138	-0.136	0.354	0.663	0.181	-0.248	-2.052	0.578	-0.038	0.015	0.994	-0.397	-1.225	-0.104	-0.492	-0.013	-0.957	-0.002	1.524	5.762	0.303	1.111	-1.912	-2.014	-0.149	0.548	-0.352	-0.993	-0.134	-0.021	0.198	1.043	0.703	0.517	0.415	-0.122	0.089	-0.174	-0.125	-0.1	-1.974	-0.254	0.001	0.262	1.061	0.275	-0.198	0.971	-0.275	-0.372	-0.075	-0.518	-0.011	-0.873	0.108	4.166	1.61	-5.97	-0.143	0.005	-0.092	0.689	-0.325	1.337	0.063	-0.076	-0.334	-0.003	-0.296	-0.899	0.176	0.125	-0.243	0.078	0.153	1.035	-1.162	0.583	0.381	0.731	-0.93	-0.058	0.001	-0.076	-0.515	-0.051	-0.274	-0.388	0.2	0.099	2.225	-0.066	0.465	0.28	0.283	-0.435	0.466	0.486	0.32	-1.022	0.062	-0.791	0.393	-0.129	0.379	-0.271	0.058	0.11	-0.089	0.049	-0.177	-0.277	0.158	0.004	-0.377	-0.032	-0.111	-0.265	0.031	-0.275	0.093	0.647	0.125	-0.082	-0.606	-0.531	0.997	0.041	0.029	3.102	0.147	-0.942	-0.389	-0.205	-0.188	-0.537	-0.208	0.002	0.122	-0.553	-0.061	-1.727	-0.284	-1.263	0.206	0.243	0.032	-0.74	0.024	-0.369	-0.003	-1.045	-0.098	-0.032	-0.666	0.369	-0.852	-1.646	-0.022	0.94	0.034	-0.025	-0.396	0.053	0.225	0.182	-0.01	0.626	-0.152	-0.294	0.243	0.159	1.51	0.145	0.264	-0.225	-0.05	-0.03	0.477	-0.121	1.079	0.062	0.193	0.035	0.082	0.027	0.413	0.375	0.094	-0.594	-1.528	0.072	-0.771	-0.094	-0.079	0.404	-0.117	-0.002	0.038	-0.093	-0.172	0.806	-0.067	-0.232	0.013	-0.234	-0.631	0.315	-0.148	0.065	0.559	0.107	-0.032	-2.024	6.553	-0.014	0.146	-0.797	-0.01	-0.032	0.414	1.52	0.082	-1.234	0.076	-0.037	-0.862	-0.102	-1.094	-0.059	-0.852	-0.335	-0.039	-0.868	-0.711	0.406	-0.055	0.066	0.031	0.247	0.071	1.887	0.109	1.44	0.175	0.538	0.102	0.106	0.057	1.935	-0.001	0.407	-0.542	-0.623	-0.852	-0.969	-0.009	-0.011	-0.073	-0.933	0.47	-0.249	-1.572	-0.62	-0.997	0.051	0.118	-1.321	-0.076	-0.205	-0.073	-1.119	0.113	0.067	0.257	0.2	-0.173	-0.207	0.098	-0.483	-0.192	-0.018	0.212	-0.017	-0.353	-0.422	0.324	0.354	0.937	0.18
X48351	X52436	-0.01	0.059	0.423	-3.421	0.185	-0.216	0.729	0.435	0.117	0.464	1.344	0.004	0.036	0.203	-0.099	-0.095	-0.068	-0.593	-0.475	-1.148	1.595	-0.651	-0.202	-0.023	0.206	0.042	0.64	1.046	0.293	-0.048	-0.943	0.008	-0.053	-0.552	1.836	0.398	1.772	-0.349	6.298	1.44	0.57	-0.535	1.074	1.004	-0.132	1.86	-0.884	1.352	-1.773	0.335	-12.846	-0.262	0.224	-0.475	0.179	-0.02	-5.211	0.106	1.732	0.608	0.192	0.006	0.386	-0.026	-0.24	0.185	1.834	1.783	0.183	-6.892	-1.894	-0.153	-0.323	-2.598	0.088	-0.072	-0.14	0.388	0.558	1.599	0.008	-1.877	0.34	0.64	-0.131	-0.767	0.453	0.908	0.237	1.328	-0.158	0.276	-0.044	0.613	-0.651	0.246	-0.449	1.174	0.09	0.127	-0.016	-0.305	0.313	-0.22	0.065	-2.081	-0.198	-0.171	0.072	-0.736	-1.407	-3.449	-0.028	0.795	-1.748	-0.431	0.241	0.472	0.3	0.154	-0.106	0.067	-0.182	1.051	0.32	-0.26	-0.043	-0.134	-1.478	-0.092	0.585	1.837	0.114	-0.273	0.18	0.031	1.072	1.371	1.179	-0.431	0.37	0.829	2.921	3.199	-0.951	0.057	1.101	2.62	-14.933	-0.972	0.201	-0.104	0.896	0.119	3.221	0.008	0.089	0.07	0.035	-0.416	0.521	-0.128	1.12	1.146	0.387	0.96	0.545	-0.999	0.63	0.242	0.086	-1.221	0.201	0.248	0.643	-0.503	0.061	-0.171	1.807	-0.463	0.103	1.682	0.362	0.626	-0.191	-1.466	-0.119	-0.032	0.191	0.063	0.203	-0.103	-0.88	0.378	-0.657	0.54	-0.103	0.064	0.289	0.225	1.189	-0.846	-0.211	-0.27	0.012	-0.334	-0.141	0.752	-0.303	0.039	0.812	0.153	0.108	0.701	0.259	1.283	0.976	0.874	0.115	0.011	3.08	0.453	-2.271	1.185	0.985	0.227	1.357	-0.437	0.206	0.094	0.081	0.049	-1.722	0.498	-0.278	0.29	0.648	0.008	-5.206	0.028	-0.262	0.025	-0.181	0.398	0.778	-1.302	-1.535	-0.322	0.229	0.006	-0.3	-0.109	-0.397	0.289	-0.027	0.209	0.001	0.432	0.612	-0.053	0.443	0.2	0.018	1.393	0.359	0.008	0.456	0.112	0.055	0.222	0.035	-0.123	0.045	-0.102	-0.038	0.659	0.261	0.426	-0.066	0.131	0.857	2.121	-0.252	0.597	0.064	0.063	0.456	0.088	0.059	0.032	0.034	0.059	0.782	0.053	-0.059	0.032	-0.169	0.09	0.294	0.039	0.053	0.19	0.057	-0.765	-6.849	-5.862	0.036	-0.259	0.989	0.037	2.422	0.123	1.585	0.336	-0.131	0.055	0.471	-0.095	-0.318	-0.285	0.062	1.062	-0.648	0.06	0.388	-0.943	1.215	0.106	0.1	0.034	0.16	-0.397	2.835	-0.065	0.089	2.386	0.292	-0.173	1.803	-0.348	1.828	0.019	0.563	-0.112	0.177	-1.881	-0.193	-0.276	-0.113	0.124	-0.029	-0.09	0.146	-0.63	0.449	-1.892	0.032	-0.133	-2.693	0.025	-0.444	0.269	2.015	-0.303	0.016	0.751	-0.037	-0.213	0.863	-0.168	0.636	-0.049	0.058	0.103	-0.013	0.496	-0.054	-0.173	0.164	0.791	-0.123
X48351	X32401	-0.049	-0.058	-0.281	-2.541	-0.264	-0.111	0.197	1.267	0.302	0.416	0.045	0.103	-0.116	0.227	0.006	0.013	-1.291	1.862	-0.097	-0.6	0.864	-0.176	0.967	0.075	1.475	-0.238	-0.886	-0.465	-1.058	0.003	3.4	1.305	-0.208	-1.491	-2.031	0.232	-0.967	-0.214	4.511	-1.17	0.338	-0.16	-0.464	-0.523	-0.0	-0.647	0.303	0.318	0.249	3.788	-3.926	-0.766	0.592	0.844	-0.646	0.708	-0.604	3.001	-1.693	-0.299	1.287	0.392	-0.066	-0.11	-0.074	-0.194	-0.211	-0.17	0.241	0.089	-0.473	-1.631	-0.267	-2.125	0.442	3.372	-0.005	-0.444	-0.973	0.029	0.015	-0.864	-0.899	-0.9	0.135	0.468	-0.099	1.748	-0.63	0.658	-0.046	-0.36	0.147	-0.503	-0.588	-0.718	0.303	-2.269	-0.47	-0.232	-0.069	0.507	0.247	-0.353	0.062	-2.679	0.206	-0.203	0.051	0.518	-3.235	1.768	1.419	0.94	2.295	-0.36	-0.842	0.035	0.14	-0.446	0.043	-0.17	-0.282	0.343	0.449	0.357	-0.079	0.113	-1.52	-0.215	0.099	-2.686	0.069	-0.332	0.297	0.339	0.233	0.772	2.044	0.159	-0.321	0.523	0.342	2.75	-0.959	-0.056	-1.338	0.88	-5.447	-0.166	0.059	0.108	0.608	0.067	0.514	0.074	-0.405	2.306	-0.028	-0.107	0.454	-0.611	0.597	-0.161	-0.805	-0.348	-0.801	-1.427	0.111	0.389	0.444	-0.629	-1.195	-1.88	-0.616	1.704	0.006	-0.284	0.942	2.668	-0.082	0.988	0.122	0.359	0.032	-0.406	-0.156	-0.527	0.295	0.208	-0.483	-0.258	-0.057	0.214	0.517	-0.01	-0.229	-0.046	-1.11	0.351	0.538	0.599	-0.145	0.507	0.017	-0.407	0.32	-0.098	-0.232	-0.051	0.162	0.109	-0.982	0.565	0.22	0.858	1.551	-1.953	0.107	0.525	1.42	0.039	-1.191	1.581	0.379	-1.231	0.653	1.3	0.201	-0.959	-0.848	-0.059	-2.097	-0.287	-0.874	-0.51	-0.557	-0.057	-0.721	-0.034	0.563	-0.005	-0.514	0.01	-0.129	-0.495	0.849	-0.01	0.901	-0.058	0.743	0.046	-0.553	-0.555	0.029	0.041	-0.168	-0.202	-0.165	0.064	0.938	-0.263	0.194	0.996	0.1	-0.049	-0.21	0.104	-0.116	0.801	-0.019	0.374	0.106	0.144	0.385	-0.731	-0.094	0.382	-0.443	0.151	0.824	0.695	0.293	-0.761	0.09	-0.645	0.186	0.185	-0.03	0.211	-0.048	-0.068	-0.72	-0.033	0.049	0.111	-0.992	-0.287	-1.504	-0.046	-0.023	0.197	-0.005	0.069	0.333	-3.912	-0.002	-0.311	-0.014	0.076	-1.639	0.201	0.524	0.233	0.263	-0.07	-0.018	0.091	0.313	0.309	0.023	1.342	0.037	-0.024	1.14	0.523	1.799	-0.019	-0.19	-0.027	-2.488	-1.685	1.202	0.018	-0.256	1.696	-0.25	0.306	1.279	-0.382	1.135	-0.007	0.218	-0.35	0.443	-0.663	0.468	-0.589	-0.073	0.261	-0.223	-0.083	-0.01	0.368	-0.538	-1.216	-0.045	0.684	0.587	-0.111	-0.28	-0.523	0.163	0.571	0.214	-0.878	0.103	-0.081	-0.95	-0.126	1.498	-0.116	-0.387	0.017	-0.036	-0.589	-0.212	-0.2	0.284	0.22	0.295
X48351	X40406	0.14	0.091	0.636	-1.669	-0.289	0.317	0.838	-0.492	-0.013	0.016	0.263	0.215	0.018	0.008	0.026	0.175	-1.486	0.937	0.695	-1.163	1.986	0.068	0.452	0.322	0.528	0.034	-0.046	0.507	2.394	0.108	-0.291	0.371	0.857	0.717	-0.121	-2.751	-1.361	1.64	-2.793	1.952	0.996	4.485	3.517	0.697	0.136	-0.837	0.568	-0.014	-1.542	0.049	1.708	2.025	0.998	0.127	0.574	0.146	-0.282	1.724	3.155	-0.629	0.548	0.401	0.032	0.174	-0.047	0.224	-0.048	0.468	0.049	-3.936	0.951	-0.634	0.501	0.142	0.247	1.774	1.29	0.16	-0.734	1.721	0.095	0.782	0.563	-0.113	0.125	0.947	1.154	-1.031	0.398	1.117	0.091	-0.247	0.116	-0.097	-0.634	-0.601	-0.279	5.337	0.09	-0.612	0.063	0.352	0.4	0.658	-0.012	-0.39	0.241	-0.003	-0.012	0.62	-3.783	0.621	0.071	-0.432	-0.996	1.023	0.552	-0.403	-0.367	0.162	-0.013	0.206	0.803	0.837	0.421	0.49	-0.248	-0.656	-0.059	-0.216	-0.629	-1.125	0.43	0.222	0.06	0.104	-1.11	0.625	-0.557	0.309	0.511	0.505	0.088	1.211	0.273	0.102	2.656	-1.03	-8.718	-1.89	0.217	0.167	-0.113	0.27	3.057	-0.109	-0.275	-0.733	-0.028	0.249	0.395	0.151	0.44	0.306	0.444	1.738	-1.204	0.153	-0.353	0.315	0.109	-0.695	-1.877	0.563	0.14	-0.938	0.146	0.497	1.473	-0.546	1.515	0.531	0.151	0.113	-0.612	-1.082	-0.439	-0.417	0.654	0.411	0.497	0.427	-0.863	-0.087	-0.318	0.501	0.13	0.053	0.366	-0.445	0.728	-1.134	0.192	0.167	0.057	-0.338	0.312	0.715	-1.01	-0.421	1.485	0.165	-0.006	-0.693	0.251	-0.861	1.501	-1.784	0.296	-0.167	1.979	-0.031	1.295	1.047	-0.419	-0.909	1.164	-1.046	0.292	-0.53	0.375	0.139	-2.978	0.48	-1.619	0.043	0.204	0.084	-1.301	0.062	0.151	-0.064	0.129	0.26	0.166	-0.21	-0.416	0.092	0.361	-0.007	0.169	0.134	-0.664	0.407	0.198	0.331	0.237	-0.157	0.15	-0.247	1.165	0.145	-0.005	-6.786	0.419	-0.406	0.126	0.03	0.267	-0.397	0.156	1.21	0.112	0.145	0.146	-0.252	0.11	0.572	0.126	0.2	0.082	0.684	0.434	0.325	0.157	-0.234	0.475	0.214	0.071	0.133	0.182	0.222	0.19	0.194	-0.228	0.054	1.256	0.478	-0.05	0.154	0.144	1.132	-0.06	-0.092	-0.277	0.658	-0.183	-0.42	2.201	0.17	1.217	-0.385	1.366	0.267	-0.705	0.23	0.227	0.924	0.368	0.269	0.125	0.855	-0.037	0.083	0.677	0.613	0.376	0.491	0.194	0.106	0.566	0.416	1.465	0.165	0.427	1.288	0.494	-0.925	0.504	-0.055	2.156	0.098	0.463	0.305	0.519	0.124	0.793	-0.144	0.07	0.601	0.295	0.324	0.293	0.44	-0.341	-0.038	0.059	0.177	-1.574	0.062	-0.37	0.282	1.46	0.382	-0.137	0.002	0.11	-0.004	0.828	0.44	-0.3	-0.47	-0.554	0.229	0.125	0.889	0.684	-0.543	0.704	0.731	0.1
X48351	X54	0.116	0.172	-0.269	-2.303	0.421	0.226	0.386	0.648	-0.493	0.681	0.156	0.209	0.189	0.043	0.014	0.198	-0.366	-1.506	-0.463	-0.56	0.451	-0.752	1.245	0.158	0.131	0.12	0.154	0.279	-0.415	-0.019	-2.677	-0.658	1.409	-2.688	0.942	-0.45	0.422	0.334	3.412	0.051	0.202	0.983	0.861	1.589	-0.159	1.091	-0.093	0.241	1.366	0.741	2.079	-0.093	0.531	-1.571	0.397	0.246	-3.4	1.192	0.966	-0.285	2.581	0.42	0.362	0.135	-0.187	0.186	2.63	0.769	0.217	0.565	-0.538	0.283	-0.821	-2.043	0.126	1.246	-0.719	0.547	0.571	2.26	0.161	-1.17	-0.069	-0.221	0.197	-0.099	0.965	1.109	1.277	0.616	0.137	0.232	-0.056	0.364	-0.805	-0.021	-0.017	-4.955	0.33	0.318	-0.037	0.08	-0.249	0.315	0.175	-2.296	0.047	0.358	0.264	-0.467	-2.832	-4.331	0.417	-0.083	0.026	-0.566	-0.165	0.37	0.755	0.414	-0.113	0.268	0.701	0.628	0.964	0.074	0.653	-0.221	-1.001	0.045	-0.11	-0.219	0.354	0.068	0.334	0.368	1.211	0.181	0.492	-0.307	-0.142	0.743	2.421	2.715	-1.194	0.164	1.371	0.788	4.696	-1.15	0.115	0.228	0.623	0.186	1.185	0.145	-0.039	0.703	0.163	-0.049	0.597	-0.054	0.797	-0.255	0.322	2.042	0.726	-1.355	0.381	0.384	-0.311	-1.368	0.119	-0.053	0.104	-1.159	0.121	0.234	1.382	1.012	-0.469	-0.081	0.255	0.453	0.306	-0.436	0.176	0.228	0.478	0.466	-1.24	0.254	-0.631	0.478	-0.178	0.556	-0.038	0.05	0.214	-0.071	0.55	-0.225	-0.265	0.167	0.158	-0.048	0.312	0.815	-0.152	0.063	-1.098	0.198	-0.236	0.029	0.216	1.308	1.971	0.623	0.18	0.343	3.419	0.332	-0.505	0.257	0.319	0.239	0.266	-0.317	0.318	-0.521	-0.185	0.093	-2.038	0.254	-0.796	-0.333	0.781	0.148	1.323	0.052	-0.85	0.161	-0.556	0.376	0.535	-0.824	-0.662	-0.237	-0.192	0.138	-0.626	0.08	-1.075	0.387	-0.179	0.333	0.244	0.254	0.356	0.185	0.277	0.071	-0.149	0.965	0.618	-0.067	0.523	0.296	0.075	1.011	0.179	0.999	0.038	0.241	0.225	1.308	0.308	0.845	0.565	0.287	-0.236	1.988	0.629	-0.041	-0.089	-0.83	1.13	0.243	0.155	-0.021	0.194	0.049	0.529	-0.181	-0.395	0.274	-0.584	0.611	0.718	0.145	0.164	-0.667	0.126	-0.981	2.39	2.351	0.08	-0.415	0.501	0.162	2.589	0.472	1.961	0.201	0.052	0.057	0.291	0.2	-0.54	0.033	-0.035	1.551	-0.753	0.1	1.528	-1.26	2.394	-0.152	0.234	0.158	-0.388	0.217	0.935	0.124	1.294	2.965	0.459	-0.021	2.171	0.358	3.018	-0.009	0.592	0.361	0.802	-1.124	0.824	0.119	-0.105	1.204	-0.74	-0.984	-0.489	-0.936	-0.581	-0.257	0.153	0.063	-2.515	0.188	-0.75	-0.822	-0.371	0.317	-0.773	0.877	-0.155	0.586	-0.064	0.419	-2.022	0.419	-1.239	0.153	0.174	-0.307	0.094	0.537	-0.8	-0.911	0.319
X48351	X37097	-0.051	-0.065	-0.368	-2.684	0.387	0.526	-0.51	0.694	-0.308	0.515	-0.61	0.145	0.066	-0.424	0.16	0.186	0.78	1.194	0.272	0.368	-1.003	0.315	0.503	0.07	-0.615	0.071	0.347	-0.805	-3.33	0.019	3.391	0.258	-0.28	-0.035	-2.147	0.431	-0.81	-0.413	-0.818	-1.163	-0.653	0.509	-0.766	0.013	0.249	0.006	-0.302	-0.409	-0.25	0.058	-0.291	-0.516	-0.273	0.866	-0.553	0.197	-0.879	2.364	1.48	-0.585	-0.724	-0.065	0.202	-0.005	-0.204	0.003	0.325	1.309	0.265	-0.548	-0.855	0.005	0.195	0.51	-0.184	4.25	-1.006	-0.6	-0.884	1.616	-0.05	-0.838	-0.587	-0.312	-0.213	-0.706	-0.901	-1.559	0.081	0.184	-0.018	-0.147	-0.047	0.082	-0.002	-0.147	-0.593	-2.393	-0.38	0.002	-0.051	0.328	-0.031	-0.068	0.039	-1.988	0.207	-0.286	-0.203	0.566	2.736	-2.164	0.49	-1.523	-1.38	0.569	-0.967	-0.613	0.787	-0.515	0.131	-0.087	0.277	-0.317	0.354	-0.367	-0.565	0.484	0.939	-0.181	-0.108	-4.212	-0.041	0.085	0.357	0.362	2.995	1.944	0.092	0.006	0.177	0.042	-0.751	1.778	0.265	0.058	1.368	0.353	1.285	-0.948	0.153	-0.077	-0.433	0.004	1.269	-0.146	-0.329	1.011	-0.024	-0.417	0.234	-0.061	0.33	-0.789	0.456	0.19	-1.012	2.705	-0.192	0.545	-0.382	0.107	-0.402	0.412	0.493	-0.891	-0.058	0.738	0.404	1.216	1.494	2.745	0.14	-0.165	0.313	0.842	-0.362	-0.583	-0.393	-0.108	0.182	-0.067	-0.703	0.13	0.195	0.219	-0.151	0.056	0.585	-0.811	-0.234	0.42	0.061	-0.151	0.059	-0.285	0.251	0.298	-1.142	-0.054	2.366	0.135	-1.144	0.299	-0.053	0.284	0.017	-0.228	0.255	0.432	-0.683	0.133	-1.393	0.712	-0.196	0.808	-0.927	-0.953	0.039	-2.538	0.005	-0.046	1.305	-0.173	0.71	-0.638	0.798	0.03	1.652	-0.071	0.113	0.01	-0.321	0.037	-0.018	0.332	-0.112	0.131	1.043	-0.056	0.026	-0.071	-0.455	-0.567	-0.216	0.313	-0.09	-0.261	0.968	0.032	0.081	0.427	-0.002	0.803	0.417	-0.561	-1.302	-0.124	-0.446	0.304	-0.012	0.462	0.185	0.122	0.385	0.132	-0.171	-0.453	-0.792	0.094	0.539	-0.377	0.599	0.399	-0.054	0.334	0.45	-0.064	-0.027	0.161	0.169	-0.091	-1.156	0.218	-0.909	-0.159	0.05	0.345	-1.095	-0.023	0.036	0.019	0.016	-2.167	1.414	3.353	-0.029	-0.271	1.369	-0.136	2.336	0.291	0.169	0.176	0.298	0.15	0.198	-0.944	0.422	-0.392	0.077	0.473	-0.69	0.123	-0.093	-0.494	2.177	-0.708	0.214	0.067	-4.342	-1.307	1.363	-0.05	-0.729	0.681	-0.897	-1.573	-0.172	0.214	0.611	0.005	-1.033	-0.782	-0.514	-0.024	0.471	-1.336	-0.112	-0.39	-0.411	-0.201	-0.529	0.52	0.732	-0.457	-0.037	-0.11	-0.11	0.266	-1.012	0.672	2.582	0.236	-0.67	0.319	0.949	0.885	-1.015	-0.076	0.796	0.825	-0.117	0.357	-0.002	-0.204	0.422	-0.224	-0.312	-0.896	0.148
X48351	X48408	-0.01	0.076	0.245	0.167	-0.147	-0.128	-0.319	0.424	-0.814	0.145	-0.193	0.089	0.089	-0.617	-0.016	0.089	-1.167	0.376	0.503	0.693	-0.009	0.102	0.052	0.319	-0.435	0.379	0.411	-0.502	-2.324	0.059	-0.167	-1.138	-1.264	-0.004	-0.201	0.431	-0.321	2.369	0.606	-0.192	-0.965	0.924	0.093	-0.697	0.214	0.014	0.146	0.326	2.887	1.043	-4.005	1.275	0.164	-5.994	-0.847	-0.067	-0.77	-1.661	1.912	0.285	-0.798	-0.27	-0.415	0.123	0.255	0.029	0.728	0.478	-0.097	-0.892	1.002	1.568	0.114	0.289	-0.41	-1.649	-1.579	0.398	1.5	-0.251	0.064	-0.888	1.427	-0.672	0.263	1.069	-0.608	1.041	0.773	-0.538	0.015	0.158	0.083	-0.417	0.387	1.948	-0.19	0.782	-0.408	0.248	0.107	-0.322	0.259	0.367	0.051	0.489	0.114	-0.043	0.001	0.055	-2.224	4.547	-0.936	-0.461	1.533	0.63	1.004	-0.613	0.924	-0.018	0.098	0.029	-0.261	0.88	-0.343	-0.517	-0.419	0.31	2.328	-0.25	0.246	1.018	0.067	0.152	0.273	-0.322	-0.638	-1.155	-0.93	-0.072	-0.975	0.478	1.928	-0.176	0.118	0.075	-0.282	-1.397	-1.882	-0.976	0.202	-0.152	-0.967	0.266	1.873	-0.1	-0.181	-0.383	0.028	-0.198	0.486	-0.124	-0.135	-0.791	0.157	1.558	-0.025	0.218	0.161	0.447	0.362	0.508	0.078	0.625	0.187	-0.829	0.077	-0.099	1.148	-0.522	0.867	1.579	-0.091	-0.378	0.23	-1.293	-0.408	-0.275	0.167	0.162	-0.135	-0.137	0.545	0.404	-0.472	0.232	0.089	0.093	0.42	-0.165	-1.184	0.269	-0.422	-0.197	0.068	0.191	-0.163	0.215	0.681	0.079	0.424	-0.034	-1.044	0.559	0.078	-1.413	1.187	0.036	0.199	-0.344	1.677	0.246	0.21	1.336	0.234	1.475	-0.512	1.441	-0.789	-0.304	-0.028	0.079	0.311	0.054	2.608	-0.38	0.27	-0.556	-2.619	0.065	-0.582	0.054	0.143	0.458	1.531	-0.961	-0.722	0.194	-1.263	0.076	1.01	-0.107	0.743	0.253	-0.001	0.18	0.102	0.076	0.643	0.099	0.499	-0.377	0.163	0.108	0.272	0.2	-0.099	0.191	0.091	0.341	-0.038	0.969	-0.516	0.081	-0.012	-0.388	-0.156	-0.208	-0.654	0.232	0.035	0.778	0.539	-1.112	0.001	-0.773	0.177	0.097	0.075	0.122	0.172	0.183	-0.904	0.127	-0.264	0.157	0.577	0.838	0.522	0.089	0.082	-0.668	0.009	0.46	-2.879	5.814	0.034	0.191	0.566	0.01	1.185	0.273	1.7	-0.44	0.259	0.004	0.198	0.141	-1.889	-0.28	0.115	-2.248	0.357	0.188	-1.95	0.478	1.381	0.538	0.199	0.065	-0.322	0.543	0.812	0.087	-0.222	1.044	0.73	0.859	-2.013	-0.379	-0.471	0.057	0.598	0.616	0.48	3.544	0.554	0.31	0.088	0.467	-0.604	0.436	0.142	-1.419	0.237	-0.602	0.058	-0.072	-1.452	0.152	0.277	1.174	-0.086	-1.673	0.098	-0.929	0.084	0.247	0.818	-0.266	0.599	0.02	0.183	-0.075	-0.034	0.203	-0.132	0.179	0.403	0.331	0.443
X48351	X1299	0.12	0.096	-0.09	-4.116	0.132	0.039	0.459	-1.105	-0.285	-0.135	0.716	0.052	0.147	-0.784	-0.108	0.162	-0.703	-0.324	-1.31	-1.399	-0.129	0.045	4.04	0.133	0.485	0.263	-0.283	0.391	-0.035	0.111	1.031	-1.171	1.24	-0.754	3.0	-1.137	-0.167	0.607	1.726	0.117	-0.487	-0.737	-0.345	0.656	0.224	-0.077	-0.655	-0.773	-0.58	0.246	6.153	0.342	0.226	-1.517	0.725	0.222	-4.621	0.266	0.551	-0.908	3.005	-0.015	0.379	0.018	0.139	0.006	2.112	1.198	0.175	-0.625	-2.079	-0.325	-0.48	-1.701	0.302	-0.254	0.106	0.552	0.125	1.664	0.113	-0.616	-0.552	-0.77	0.234	-0.354	-0.624	0.163	1.09	0.622	0.17	0.363	-0.005	-0.045	-0.603	0.724	0.144	-3.444	0.178	0.264	0.025	-0.281	-0.735	0.481	0.168	-1.401	0.159	0.112	0.254	-0.478	0.391	-1.831	0.129	-0.057	-0.518	-0.491	0.067	0.336	0.541	0.457	-0.058	0.059	0.46	0.34	1.27	-0.236	1.06	0.401	1.387	-0.057	-0.948	-0.874	0.322	-0.04	0.42	1.142	1.098	-1.909	1.56	-0.238	-0.066	0.853	2.817	3.495	-0.398	-0.202	0.987	1.364	-1.972	-1.198	-0.106	0.259	-0.504	0.041	0.348	0.164	-0.157	0.757	0.107	0.43	-0.077	-0.022	0.198	-0.142	0.445	2.658	-0.299	1.371	0.584	-0.221	-0.091	0.279	0.762	-0.314	-0.926	-0.813	0.123	0.092	1.249	0.566	-4.182	-1.181	0.186	0.106	-0.031	0.087	-0.007	0.731	0.357	0.429	-0.364	0.228	-0.47	0.462	-0.543	0.442	-0.277	0.134	0.115	-0.728	0.28	-0.192	-0.493	0.068	0.124	-0.121	0.239	0.42	0.545	0.099	-2.056	0.173	-0.73	-0.937	0.12	0.873	0.914	1.31	-0.303	0.171	0.701	-0.022	0.047	-0.564	0.588	1.131	0.705	1.151	0.277	-1.472	-0.004	-0.071	-1.193	0.606	-0.392	-0.003	0.618	0.101	0.224	-0.029	-0.92	0.08	-0.42	0.37	0.332	-0.176	-0.441	-0.218	0.268	0.102	-0.111	-0.026	0.378	-0.203	-0.022	0.336	0.234	0.207	0.038	0.132	1.076	-0.059	0.091	-0.005	0.715	-0.022	0.75	-0.005	0.139	0.705	0.136	0.918	0.184	0.251	0.427	1.624	0.108	0.18	0.38	0.2	-0.378	2.2	0.472	0.012	-0.402	-0.364	1.031	0.228	0.046	0.064	0.153	0.15	0.752	-0.182	-0.409	0.277	-2.102	1.187	0.53	0.117	0.101	-0.787	0.097	-1.193	-0.763	-0.255	0.086	-0.03	1.744	0.187	2.137	0.389	2.409	0.263	-0.208	0.016	0.352	0.274	0.098	0.198	-0.221	1.237	-1.449	0.296	2.088	-0.794	1.726	0.189	-0.043	0.035	1.428	0.385	0.64	0.111	1.72	2.857	1.063	1.01	1.742	0.426	2.907	0.066	-0.045	0.853	0.519	-0.896	0.727	0.451	-0.144	0.805	-0.782	-0.418	-0.914	-1.521	-1.786	-0.203	0.109	0.108	-3.45	0.152	-0.258	0.09	0.716	0.254	-0.816	1.155	-0.582	0.513	0.497	0.286	-0.535	-0.173	-0.69	-0.048	0.112	-0.64	-0.114	0.547	0.053	-0.153	0.358
X48351	X48674	-0.099	0.075	0.294	-0.269	0.198	-0.191	2.56	-0.545	0.041	-0.083	-0.069	-0.192	-0.127	-0.396	0.363	-0.002	-0.351	-7.427	0.379	-0.994	-0.095	-1.54	-0.763	0.1	-0.556	0.134	-0.044	-0.591	-1.036	-0.07	-0.87	-0.012	-0.704	-0.625	-1.26	-0.195	-0.694	-0.518	12.092	1.008	-0.369	2.046	1.253	-0.366	-0.203	0.88	-0.325	0.421	0.116	3.855	0.932	0.253	-0.362	-0.794	-0.509	0.122	0.987	-0.878	-0.982	0.004	-0.41	0.375	-0.295	0.1	-0.267	0.233	0.328	-0.239	-0.119	-1.035	-0.745	-0.476	-1.671	-0.605	-0.203	-0.396	-0.34	-0.401	-0.586	-0.118	-0.102	-0.585	0.716	-0.009	0.151	-0.595	0.607	-0.812	-0.422	0.059	-0.04	0.121	0.059	-0.321	-0.51	-0.817	-0.123	0.773	-0.362	-0.348	-0.127	-0.36	-1.468	-0.386	0.011	-4.135	0.008	0.285	-0.185	0.173	-0.288	-0.247	-0.124	0.476	-0.003	-0.246	-0.622	-0.347	0.457	0.597	-0.042	-0.178	1.639	0.43	-0.67	-0.233	-0.353	0.355	-3.97	0.03	0.321	0.907	-0.313	-0.126	0.094	-0.628	-0.724	0.383	-0.884	-0.033	0.182	-0.228	-0.536	-0.84	-1.145	-0.038	-1.746	-0.693	-2.588	-0.843	0.035	1.017	0.023	0.071	-0.376	-0.154	-0.125	-0.494	0.237	0.517	-0.29	-0.242	-0.016	-0.597	0.278	-1.076	-0.548	-0.879	0.463	-0.952	-0.267	-0.509	-0.646	0.232	0.674	-0.564	-0.108	-0.005	0.826	-0.691	1.409	0.162	0.058	0.134	-0.321	-0.717	-0.3	0.081	-0.063	-0.074	-0.335	0.038	-0.256	0.12	-0.38	-0.005	-0.085	-0.017	0.27	-0.122	0.232	0.017	-0.298	-0.181	-0.074	-0.249	0.091	0.399	-0.457	-0.06	-1.214	-0.042	-0.774	0.343	-0.053	-0.464	0.788	0.102	-0.202	0.417	1.031	0.073	-0.852	-1.057	-0.352	-0.676	-0.623	0.053	-0.253	0.7	-1.301	-0.099	1.213	-0.126	-0.261	-0.03	-0.314	-0.088	4.926	-0.053	-0.817	-0.076	-0.344	-0.186	0.631	-0.255	0.538	0.113	0.655	-0.107	-0.398	-0.023	-0.789	-0.27	0.02	0.117	-0.242	-0.219	0.228	-0.196	0.56	-0.005	0.035	-0.033	-0.199	-0.161	0.427	0.103	0.103	-0.271	-0.014	-0.462	-0.045	0.061	0.181	-0.617	-0.227	0.37	0.14	0.08	0.437	-1.52	0.288	0.366	0.012	-0.131	0.43	0.047	0.238	-0.142	-0.162	-0.041	0.362	-0.169	-0.02	0.069	-0.6	-2.704	0.262	-0.024	-0.045	-0.364	-0.018	0.558	-0.608	-1.827	-0.092	-0.531	-0.57	-0.026	0.091	0.165	-1.882	0.066	0.257	-0.194	0.544	-0.069	0.196	0.2	-0.138	0.704	0.387	-0.278	0.034	-0.496	1.716	0.361	-0.125	-0.085	0.602	-0.036	0.83	-0.011	0.766	1.053	0.283	0.546	0.998	-0.002	0.451	-0.067	0.244	-1.333	-1.296	-0.158	0.402	-0.031	-0.126	0.216	-0.169	0.736	0.214	-0.027	0.637	-0.93	-0.095	-0.158	0.443	-0.101	0.144	-0.241	-0.257	-0.173	0.178	-0.965	-0.315	-0.334	-0.695	-0.091	0.941	0.163	-2.048	-0.201	-0.115	-0.545	-0.414	0.217	0.414	0.533	-0.221
X48351	X605	0.078	0.017	-0.029	-0.068	-0.101	-0.112	-0.402	-0.585	0.476	0.396	0.24	0.171	0.124	-0.351	0.117	0.184	-0.896	1.81	-0.524	-0.993	0.762	0.347	-1.526	-0.693	0.515	0.16	-0.357	-0.405	1.379	0.101	0.171	-0.574	0.079	-1.207	-0.213	0.467	-0.406	-0.443	-0.006	-0.412	0.164	-1.301	0.528	-0.613	0.225	-0.085	-0.547	0.413	0.013	-1.202	1.625	-0.493	-0.389	-6.117	0.567	-0.028	-1.661	-0.281	0.071	-0.36	-0.875	-0.518	-0.241	0.008	-0.167	-0.028	0.462	1.272	0.186	-2.587	0.701	-0.309	0.244	0.232	0.356	-0.735	1.31	-0.307	0.712	-1.059	0.107	-1.01	0.454	0.804	0.37	1.001	-0.071	1.123	-0.12	-0.347	0.146	-0.165	-0.475	-0.046	0.469	-0.403	0.237	3.459	0.313	0.057	0.025	-0.308	-0.519	0.392	0.142	0.46	0.187	-0.185	-0.177	0.219	0.133	6.247	0.03	0.795	-1.307	-0.405	-0.215	0.516	0.686	0.063	0.194	0.219	0.357	-0.042	0.06	-0.265	0.281	0.447	0.678	-0.114	-0.866	1.036	-0.112	-0.023	0.296	-0.183	0.568	0.037	0.785	0.088	-0.558	0.768	0.046	-0.442	-0.391	0.112	1.322	-1.03	1.754	-0.251	0.207	0.133	0.806	0.211	1.454	0.16	0.452	1.972	0.042	0.18	-0.091	-0.888	0.47	0.117	0.468	-0.451	-0.636	-0.464	0.717	0.433	-0.115	-0.44	-1.507	-2.11	0.874	0.156	0.026	0.109	0.755	-1.172	1.461	2.229	0.206	0.332	0.579	-1.032	-0.286	-0.235	-0.841	0.378	0.756	0.196	-0.806	0.338	0.385	0.567	0.059	-0.107	0.493	0.516	0.61	0.768	-0.156	0.019	0.043	0.594	0.224	0.088	0.676	0.115	-0.575	0.175	-0.427	0.559	0.239	0.803	-0.738	-0.067	-0.201	0.013	-0.077	0.054	-0.038	1.157	0.774	-0.243	0.72	1.043	0.206	1.011	0.444	-0.025	-2.802	0.03	4.297	0.175	0.208	-0.624	1.301	-0.121	-0.919	-0.053	-0.219	-0.126	-0.073	-0.524	-1.677	-0.063	0.327	0.057	-0.004	0.102	-0.065	0.384	0.12	-0.491	-0.404	0.301	0.244	0.254	0.221	-0.355	-1.016	1.805	-0.59	-1.174	0.332	-0.141	0.24	0.33	0.13	-3.147	0.169	0.181	-0.003	-0.007	0.023	0.038	0.001	0.059	0.584	1.064	-0.177	-0.266	0.166	-0.972	0.256	0.207	0.02	0.08	0.145	0.282	0.956	-0.034	0.308	0.07	0.155	0.386	-0.064	0.121	0.114	0.408	-0.412	0.734	3.744	-0.346	0.091	-0.023	1.603	0.178	-0.875	0.187	-0.267	0.236	0.071	0.039	0.427	0.774	0.18	-0.174	0.141	0.673	-0.129	0.189	0.651	0.646	0.69	0.769	0.08	0.096	1.074	0.186	-1.032	0.137	-0.386	1.559	0.833	-1.093	0.903	0.256	-0.121	-0.089	0.454	0.092	0.224	-1.841	0.245	0.37	0.129	0.555	0.287	0.216	0.376	0.417	1.01	0.119	0.009	0.172	-3.762	0.042	0.12	0.231	4.722	0.344	0.46	0.997	-0.457	0.412	-0.399	0.316	0.743	0.113	0.239	0.083	0.019	0.071	0.246	0.249	-0.615	0.317	0.108
X48351	X1604	0.312	0.297	0.451	-3.153	0.221	0.362	0.109	0.504	0.11	0.41	0.489	0.292	0.264	-0.131	0.16	0.183	1.524	-1.224	0.62	0.246	-0.41	0.797	-2.309	0.354	0.198	0.005	0.413	-1.39	-2.02	-0.487	-1.736	0.669	0.633	2.023	-4.374	0.705	-3.258	1.189	1.522	0.856	0.056	0.173	0.176	-0.049	0.225	2.112	-0.14	0.395	0.948	1.087	4.885	0.588	0.298	-1.769	-1.006	0.294	-1.315	0.528	1.661	0.806	1.118	0.41	0.458	0.307	-0.594	0.364	0.165	1.151	0.33	-0.508	0.436	0.839	0.184	-0.675	0.455	2.177	1.344	0.365	1.115	0.08	0.312	-0.523	0.723	0.824	-0.888	0.69	0.676	-0.474	0.751	0.037	0.203	0.432	0.167	-0.195	0.455	1.044	-0.072	-0.376	0.151	0.201	0.305	0.53	0.864	0.452	0.113	0.356	0.002	0.015	0.346	0.718	-4.565	-0.891	-0.091	0.956	1.641	0.642	0.332	0.381	0.395	0.476	-0.875	0.348	0.603	0.9	1.11	-0.049	0.225	-0.257	-1.648	0.269	0.688	-1.934	0.459	0.35	0.367	0.531	0.849	2.024	0.2	0.255	0.34	0.73	1.063	3.391	-0.936	0.233	-1.167	2.9	0.589	-1.939	0.317	0.117	0.35	0.312	1.436	0.096	0.296	-2.211	0.269	-0.479	0.479	0.352	0.553	0.156	0.625	-0.575	-0.495	1.475	0.017	0.519	0.204	-0.496	1.2	0.937	0.236	-0.529	0.196	0.386	1.435	0.789	2.604	1.3	0.358	0.315	0.16	-1.396	0.111	0.055	0.543	0.411	0.282	0.168	0.544	0.55	-0.029	0.488	0.345	0.274	0.365	-0.015	0.717	-0.214	-0.02	0.096	0.304	-0.569	-0.151	0.889	-0.548	0.301	1.551	0.289	0.516	0.742	0.332	0.44	2.002	0.776	0.378	-0.056	2.906	0.313	-0.586	0.764	-0.015	0.899	0.889	0.639	0.061	1.065	-0.506	0.281	-2.067	0.37	-2.059	0.379	0.929	0.304	1.019	0.265	-0.258	0.263	-0.026	0.405	0.673	0.272	0.027	-0.04	0.817	0.074	0.352	0.302	0.536	0.473	0.179	0.404	0.179	0.334	0.774	0.18	0.238	0.376	0.203	0.084	0.53	0.565	0.582	0.367	0.275	0.696	0.088	1.786	0.258	0.361	-0.419	-0.54	0.382	0.759	0.623	0.351	0.929	1.277	0.222	1.128	0.217	0.681	0.848	0.307	0.278	0.326	0.254	0.362	0.767	0.261	0.147	-0.141	0.299	0.21	0.015	0.256	0.2	0.6	0.301	-0.707	4.159	7.623	0.294	0.405	-0.229	-0.21	2.513	-0.23	1.687	0.294	0.378	0.135	0.402	-0.645	0.221	0.364	0.315	0.327	-0.176	0.225	-0.138	0.292	2.415	0.207	0.353	0.277	-3.13	0.492	2.086	0.143	1.669	2.481	0.23	0.635	1.101	0.177	1.565	-0.003	0.733	-0.974	0.533	2.494	0.454	0.005	0.311	0.68	0.421	0.237	0.169	-0.385	-0.255	0.532	0.004	-0.25	-0.505	-0.015	-0.901	0.719	-0.455	-0.083	-0.222	0.323	0.101	0.383	-0.928	0.313	1.16	0.6	0.575	0.356	-0.106	0.659	-0.045	0.341	-0.535	1.267	-0.237
X48351	X1670	-0.033	-0.021	-0.209	-4.28	-0.115	0.197	0.085	0.406	0.094	0.994	0.333	0.006	-0.066	-0.309	0.018	0.1	-0.437	-1.423	-0.083	-1.347	1.442	0.247	-0.595	-0.128	1.005	0.265	-0.616	-0.013	-0.258	-0.033	-1.016	0.067	1.511	-1.1	0.254	-0.482	-0.069	0.958	3.106	1.578	0.169	-0.772	0.031	-0.263	-0.112	-1.123	-1.557	0.933	-1.241	-0.228	-3.738	0.42	-0.348	0.7	-0.117	-0.056	-6.013	1.256	-1.036	-0.468	0.81	0.118	0.131	-0.134	-0.449	-0.173	2.864	0.86	0.037	-3.668	-0.572	-1.754	-0.008	0.045	0.4	-0.783	0.117	0.203	-0.062	-0.133	-0.002	-0.501	-0.874	-1.401	0.265	-1.231	-0.04	1.377	-0.057	0.8	-0.175	-0.359	-0.128	0.473	0.641	-0.092	0.029	1.555	-0.029	0.21	0.078	-0.097	-0.263	0.173	-0.084	-0.547	-0.023	-0.348	0.076	-0.156	-0.555	-2.721	0.393	1.247	-1.58	0.468	0.862	0.683	0.611	0.071	-0.104	0.065	0.555	0.519	-0.655	-0.134	1.482	-0.979	1.128	-0.287	0.368	0.534	0.163	0.054	-0.151	-0.223	1.003	-0.265	1.488	-0.516	0.346	0.59	1.815	3.647	-0.446	0.003	0.392	-1.128	-9.643	-1.957	-0.135	0.264	1.801	-0.29	3.449	-0.117	0.114	1.388	-0.03	-0.006	0.305	-0.423	0.936	-0.321	0.458	1.606	-0.44	0.562	0.473	0.453	-0.182	-0.691	-1.05	-1.056	0.189	-1.666	-0.054	0.437	0.458	0.742	-1.764	1.115	0.28	0.367	-0.131	-0.496	0.06	-0.48	0.397	-0.014	0.624	0.128	-1.478	0.183	-0.11	0.364	-0.0	0.143	0.489	-0.364	-0.044	-0.253	-0.111	-0.134	0.0	-0.248	0.331	0.322	-0.967	-0.029	0.16	0.133	-1.093	0.55	0.291	0.989	1.762	0.701	0.034	0.104	2.78	-0.06	-1.449	1.082	-0.061	2.09	1.766	0.956	0.012	-1.023	0.258	-0.053	-4.252	0.544	-1.595	0.009	-0.266	-0.059	-0.541	-0.017	-1.33	0.03	-0.616	0.069	-0.246	-0.411	0.357	-0.458	0.084	-0.06	-0.365	-0.065	0.762	0.273	-0.136	-0.242	0.028	0.246	-0.618	-0.089	0.98	-0.272	0.119	0.486	-0.058	-0.61	-0.503	-0.171	-0.418	0.511	0.139	0.264	-0.163	-0.103	0.27	1.335	0.012	-0.034	-0.13	-0.01	-0.059	-0.199	-0.428	0.218	-0.144	-1.852	0.249	-0.057	-0.07	-0.083	0.033	0.125	0.712	-0.131	-0.251	-0.072	0.392	-0.922	0.274	-0.034	-0.07	-0.853	-0.1	-1.145	-4.719	0.111	0.026	-0.091	0.907	-0.051	0.986	0.217	-0.26	0.482	-0.7	-0.073	0.59	0.543	-0.452	-0.115	-0.126	0.448	-1.416	-0.268	0.531	-0.62	2.029	0.109	-0.024	-0.031	1.947	-0.471	-1.615	0.016	-0.183	1.947	1.022	0.111	3.455	0.558	3.226	-0.029	0.444	-2.347	-0.031	-0.036	1.367	-0.995	-0.117	0.564	-0.463	-0.569	-0.273	-0.338	0.053	-1.386	-0.032	-0.023	-0.337	-0.126	-0.249	-0.277	-0.244	0.808	-0.325	0.113	-0.118	0.314	1.001	0.583	0.057	-0.426	-1.145	0.312	-0.043	1.012	-0.35	0.408	-1.279	0.685	-0.003
X48351	X606	0.213	0.124	0.581	-0.539	-1.625	-0.049	-0.162	-0.352	0.57	0.362	0.547	-0.401	0.238	0.443	0.218	0.269	0.547	0.313	-0.178	-0.218	0.657	0.452	-1.913	0.296	0.369	-0.512	0.63	0.426	-0.744	-0.735	1.256	1.371	1.115	-0.054	-0.931	0.278	0.384	-0.087	0.7	0.34	0.573	1.386	0.33	1.305	-0.232	0.327	-0.592	0.657	-0.49	0.362	3.754	1.103	0.458	0.301	0.461	0.25	-2.643	0.56	1.279	0.492	1.708	0.119	-0.087	0.231	0.204	0.282	0.706	0.955	0.261	1.381	1.424	1.406	0.137	-0.051	0.13	1.822	0.756	0.197	0.581	-0.81	0.178	-0.808	0.683	0.762	0.194	-0.406	0.683	0.333	-0.309	0.438	0.018	0.353	0.07	0.526	0.266	0.504	-0.414	-1.185	0.082	0.337	0.234	0.594	0.073	-0.026	-0.021	0.096	-0.205	0.127	-0.091	0.428	-3.614	-2.701	-0.777	0.92	-1.616	0.086	0.856	0.454	-0.2	0.6	0.257	0.152	0.179	0.999	0.623	0.697	0.056	0.464	-3.728	0.246	0.441	-3.946	0.142	0.198	0.084	-0.243	0.83	1.06	-1.309	0.034	0.235	0.736	0.16	-0.485	-2.01	0.215	-0.154	2.351	6.028	-1.67	0.194	0.262	0.194	0.224	0.442	-0.099	0.349	0.597	-0.03	-0.201	0.241	-0.431	0.65	0.706	0.252	-0.631	0.971	-1.523	0.274	-0.029	0.498	-2.299	-0.097	0.073	0.945	-0.403	0.221	0.351	0.53	-0.679	0.063	1.697	0.29	0.451	0.183	-1.088	0.43	0.11	0.101	0.183	-0.449	0.156	0.105	-0.038	0.35	0.396	0.343	-0.055	-0.119	0.17	0.354	0.151	0.249	0.076	0.209	-0.48	0.131	0.349	-0.333	0.215	0.252	0.197	-0.093	1.016	0.003	0.908	2.334	-0.416	0.285	0.319	2.328	0.362	1.387	2.484	0.253	-0.525	0.578	-2.029	0.231	1.176	-0.331	-0.219	-4.171	0.639	-0.163	0.412	0.74	0.209	-0.194	0.201	0.088	-0.143	0.659	-0.489	0.576	0.157	-0.515	-0.464	0.345	0.169	0.252	0.219	-0.403	0.71	0.24	0.009	0.28	0.16	0.758	0.285	0.421	0.3	0.353	1.339	0.158	0.601	-1.05	-0.066	-0.079	0.041	0.151	1.245	-0.151	-0.389	-0.138	0.005	0.326	0.616	0.161	0.312	1.109	-0.071	0.66	0.63	-0.163	-0.813	0.759	0.214	0.176	0.206	0.107	0.251	-0.347	0.227	0.394	0.289	1.011	0.507	0.165	0.23	0.091	0.306	-0.53	1.021	-0.192	6.192	0.157	0.172	0.853	0.258	3.433	0.447	0.097	0.299	0.047	0.285	0.201	0.456	-0.243	-0.24	0.209	-0.618	0.796	-0.123	-0.864	-0.717	2.74	0.955	0.255	0.22	-0.584	0.03	2.272	0.201	-0.147	2.257	0.589	0.173	0.475	-0.683	1.816	0.049	0.714	-1.016	-0.055	-0.266	0.229	-0.175	0.18	0.701	0.596	-0.037	0.528	0.381	1.788	0.585	-0.014	0.242	0.896	0.231	-0.007	0.247	0.055	-0.064	0.423	0.469	0.48	-0.188	0.136	0.261	1.028	0.634	0.019	0.292	-0.121	0.765	-0.662	0.142	-0.551	0.982	0.288
X48351	X39764	0.014	-0.002	0.01	-2.283	0.223	-0.156	-0.173	0.349	0.47	0.455	0.156	0.182	0.137	-0.376	0.113	0.078	-0.982	1.795	-0.159	-1.314	0.449	0.576	-1.806	0.262	1.536	0.302	-0.542	-0.835	1.427	0.075	4.045	-0.924	0.824	-1.825	-0.406	0.564	-1.077	-0.824	2.298	-1.145	-0.619	-1.468	-1.043	-0.912	0.254	-1.282	-0.611	-0.368	-0.521	-1.1	2.95	-0.986	-0.487	0.925	0.164	-0.05	-0.584	-1.114	-1.292	-0.714	-1.26	-0.306	-0.237	-0.033	-0.199	-0.12	-0.502	0.951	0.152	-2.773	0.731	0.904	-0.43	0.591	0.515	-1.442	0.647	-0.383	0.588	-0.996	-0.001	-0.939	-0.545	1.996	0.339	1.025	-0.669	2.767	0.172	-0.561	0.155	-0.152	0.228	-0.353	1.202	-1.012	0.362	3.587	-0.329	-0.101	-0.024	-0.512	-0.816	-0.362	0.154	-0.027	0.208	-0.161	-0.114	-0.139	-2.195	0.249	0.842	1.479	-1.104	-0.434	-0.225	0.472	0.662	0.243	0.181	0.263	0.548	-0.444	0.569	-0.391	1.024	0.444	1.795	-0.123	-0.225	1.795	-0.168	-0.152	0.308	0.541	0.717	1.389	1.753	-0.518	-0.814	0.558	1.096	1.076	-0.775	0.053	1.354	-1.378	3.315	0.906	0.131	0.257	-1.701	0.158	-0.606	0.162	0.574	2.149	0.052	-0.278	-0.045	-0.332	0.067	0.67	0.467	0.059	-0.924	-1.651	0.669	0.455	-0.249	-0.754	-1.503	0.131	0.509	1.189	0.007	-0.396	0.612	-1.104	1.795	1.795	0.158	0.345	0.921	-0.851	-0.298	-0.081	-0.404	0.356	-0.019	0.22	-0.502	0.06	0.267	0.424	0.215	0.121	0.458	1.432	0.628	0.558	-0.242	0.171	0.027	-0.065	0.31	-1.022	0.671	0.103	-4.737	0.163	-0.942	-0.704	0.22	0.836	-0.904	-0.457	-0.249	0.012	0.096	-0.345	-0.091	-1.273	0.927	0.236	1.471	1.126	0.263	0.911	-0.611	0.046	0.393	-0.093	0.197	-0.125	-0.209	0.016	2.273	-0.264	-0.171	-0.026	-0.794	0.196	-0.445	-1.345	0.276	0.06	0.525	0.086	0.166	-0.156	-1.132	0.688	0.005	-0.38	-0.264	0.324	-0.06	0.261	-0.199	-0.394	-0.953	1.24	-0.248	-1.27	-0.049	0.265	0.265	0.574	0.118	-0.515	0.187	0.215	-0.134	-0.078	-0.147	-0.538	-0.261	0.077	0.64	1.249	-0.43	-0.74	0.156	-1.893	-0.218	0.198	0.002	0.11	-0.062	0.203	0.962	-0.07	0.305	-0.128	-1.16	0.948	-0.096	0.112	0.098	0.081	0.104	0.588	4.128	-3.138	0.027	-0.446	1.795	0.169	-1.407	0.243	1.159	0.221	-0.001	0.011	0.175	0.682	0.374	-0.312	0.112	0.916	-0.794	0.255	0.962	1.354	1.795	0.145	0.237	0.064	-2.415	0.501	1.346	0.128	0.976	1.245	0.601	0.301	1.195	0.032	0.992	-0.408	0.138	-0.185	-0.124	4.191	0.603	0.469	0.122	0.754	-0.497	0.088	0.394	-0.209	0.937	-0.206	0.023	0.167	-1.169	-0.061	-0.278	0.331	1.786	0.486	0.353	0.71	0.144	0.682	-0.817	0.323	1.142	-0.357	-0.143	-0.112	0.09	-0.59	0.483	0.08	-1.049	0.887	0.24
X48351	X1605	-0.057	0.005	-0.68	1.758	0.465	-0.037	-0.391	0.533	-0.026	0.229	0.893	0.101	0.122	-0.002	-0.045	0.021	-0.748	2.829	0.782	0.288	-0.055	0.78	-0.761	0.146	-1.26	0.285	-0.337	0.542	-0.353	-0.008	3.097	-1.34	0.955	-2.469	-1.571	0.063	-1.011	-0.981	3.922	-1.625	0.581	-1.474	0.546	1.868	-0.485	1.9	-0.326	0.169	-1.058	-0.476	-5.851	-0.504	0.237	-0.077	0.124	-0.023	0.326	0.727	0.091	-0.635	-0.545	-0.042	-0.088	0.036	-0.085	-0.247	1.987	0.95	-0.141	-2.651	-1.44	-0.945	-1.155	0.107	0.106	2.362	-0.619	-0.457	0.36	-0.468	-0.017	-0.734	-0.407	-0.096	-0.066	0.154	-0.473	4.984	1.404	0.617	-0.096	0.386	0.042	-0.224	0.976	-0.892	0.339	-1.383	1.511	-0.243	-0.016	-0.199	0.192	-0.047	0.126	-2.385	-0.169	0.268	0.056	0.75	-2.724	-0.009	-0.291	-0.138	1.318	-0.483	0.93	2.345	-1.489	-0.15	-0.18	0.161	0.093	0.738	-0.038	0.332	0.923	0.278	1.922	-0.117	0.276	2.653	-0.089	0.044	-0.375	-0.461	2.257	1.893	1.177	-0.366	-1.196	-0.143	-0.292	-1.432	-1.128	0.029	1.649	0.964	-7.116	-0.964	-0.131	-0.241	0.531	0.051	1.667	-0.098	0.783	-1.443	0.005	-0.444	0.071	0.086	0.623	0.689	0.359	-0.426	-0.06	-0.51	-0.687	-0.731	-0.14	-0.244	-0.142	0.554	1.049	0.028	0.002	0.346	-1.392	0.119	-0.857	-2.594	0.155	0.095	-0.32	-0.66	0.336	0.901	0.277	0.031	-0.488	0.188	-0.053	0.133	0.028	-0.258	-0.348	0.004	-0.143	0.211	0.84	-1.713	0.097	-0.148	0.008	-0.377	-0.075	0.018	-0.211	-0.051	1.743	0.061	-0.922	0.056	0.031	-1.462	1.35	0.143	-0.249	-0.03	1.021	0.188	-1.084	-1.3	0.738	0.833	1.218	1.377	0.015	1.043	0.296	-0.067	0.055	0.103	1.59	-1.025	0.796	-0.009	-2.723	-0.047	0.73	-0.009	0.234	-0.369	0.181	-1.431	0.171	-0.011	0.649	-0.02	-0.003	-0.085	-0.216	-0.443	-0.346	0.136	-0.408	0.133	-0.211	0.298	-0.337	0.492	0.147	1.543	0.419	0.203	0.483	0.015	-0.072	0.31	-0.015	1.415	0.195	0.068	0.095	-0.871	-0.017	0.767	-0.89	-0.207	-0.144	1.126	0.577	0.574	-0.057	-0.284	0.403	0.143	-0.051	0.027	-0.054	0.204	1.388	0.156	0.121	-0.04	0.788	0.205	-0.733	0.016	-0.066	-1.306	0.083	0.465	-3.633	-3.976	0.049	-0.0	0.698	-0.113	1.899	0.417	0.996	0.18	0.005	-0.14	0.012	-0.716	-0.561	-0.064	-0.05	0.737	-0.045	0.295	0.558	-0.057	0.083	-0.148	-0.051	-0.014	-0.372	-2.056	1.121	-0.132	-0.292	-0.528	-0.726	-0.594	1.774	0.055	0.862	-0.008	0.312	-0.513	0.305	-0.777	-0.563	-0.36	-0.009	-0.553	-0.768	-0.42	-0.669	0.322	0.957	0.927	-0.029	0.074	1.589	-0.082	-0.307	-0.727	-1.479	-0.297	-0.206	0.918	0.639	0.752	-0.887	-0.203	-1.292	-0.056	0.141	-0.057	-0.029	-0.594	-0.491	-1.045	-0.151	0.581	-0.27
X48351	X1649	0.125	0.115	-0.104	-2.932	-0.302	0.291	0.587	0.133	-0.182	0.673	0.965	0.156	0.153	-0.507	0.011	0.213	-0.991	0.46	-0.58	-1.316	0.679	0.017	0.316	0.05	0.695	0.046	-0.465	0.299	0.879	0.113	-2.022	-0.621	1.605	0.628	0.956	-0.768	0.49	1.616	0.524	-0.139	0.006	-0.454	0.356	0.05	-0.014	-1.921	-0.987	-0.081	0.555	1.085	2.242	0.352	0.59	-4.581	0.824	0.218	-6.511	0.569	-0.028	-0.975	3.185	0.333	0.437	-0.09	-0.43	-0.168	2.928	0.492	0.191	-2.679	-1.293	0.164	-0.262	-0.828	0.476	0.139	1.579	0.658	0.236	0.092	0.124	-1.606	-0.557	-0.853	0.256	0.054	-0.03	2.022	1.083	0.82	0.159	0.116	0.167	0.72	0.117	-0.241	0.229	0.037	-0.171	0.318	0.126	-0.12	-0.598	0.442	0.171	-1.006	-0.016	0.034	0.26	-0.744	-0.752	-2.781	0.082	0.652	-1.324	0.17	-0.43	0.47	0.746	0.506	-0.23	0.181	0.55	0.9	0.747	0.077	1.687	0.555	1.103	-0.08	-0.274	-1.516	0.23	0.086	0.175	0.272	1.277	-0.603	1.385	-0.139	-0.565	0.8	2.664	4.115	-0.645	-0.005	1.554	0.005	-0.583	-1.455	0.12	0.163	0.808	0.139	1.489	0.088	0.334	0.834	0.12	0.353	0.363	-0.55	0.682	-0.396	0.531	2.077	0.067	0.442	0.484	0.189	-0.046	-0.626	-0.7	-0.273	-0.068	-1.112	0.132	0.735	-0.537	1.599	-1.903	0.456	0.247	0.4	0.225	-1.464	-0.064	0.207	0.602	0.539	0.183	0.401	-0.345	0.609	-0.387	0.555	-0.353	0.099	0.164	-0.273	0.251	-0.09	-0.481	0.048	0.125	-0.187	-0.02	0.783	-0.072	0.108	-1.376	0.16	-0.726	-0.359	0.267	1.573	1.89	0.891	0.134	0.269	2.833	-0.634	-1.278	0.185	0.525	1.415	2.54	0.838	0.277	-1.6	0.17	0.098	-1.841	0.485	0.183	-0.102	0.563	0.085	0.778	0.071	-1.264	0.11	-0.097	0.338	0.042	-0.001	0.411	-0.36	0.504	-0.027	-0.426	0.061	0.403	0.142	-0.247	0.273	0.233	0.298	-0.089	0.2	0.717	-0.21	-0.148	0.22	0.558	-0.213	0.204	0.295	0.064	0.634	0.106	0.72	0.159	0.22	0.402	1.579	0.156	0.553	0.49	0.241	-0.676	1.373	0.295	-0.527	-0.045	-1.026	1.011	0.225	-0.001	0.045	0.185	0.057	0.693	-0.083	-0.205	0.263	-0.074	0.455	0.428	0.136	0.052	-0.555	0.106	-0.684	-0.369	0.203	0.124	0.012	0.78	0.119	1.096	0.104	1.201	0.268	-0.24	0.036	0.393	0.68	-0.282	0.285	-0.139	1.122	-1.206	0.153	0.517	-0.865	2.65	0.069	-0.094	-0.077	1.61	0.036	-0.151	0.135	0.071	2.183	0.774	0.596	1.159	0.447	2.36	0.122	0.19	-0.099	0.648	-4.503	0.794	0.451	0.021	1.072	-0.356	-0.465	0.051	-1.137	-1.398	-1.07	0.113	-0.028	-0.594	0.135	-0.001	0.516	0.759	0.794	-0.171	1.083	-0.105	0.581	0.954	0.426	-0.991	-0.222	-1.78	0.077	0.132	0.354	0.187	0.461	-0.275	-0.532	0.32
X48351	X41518	0.14	0.159	-0.259	-1.019	0.494	0.134	0.003	1.15	0.32	0.45	0.508	0.234	0.018	-0.19	-0.198	0.236	-0.874	0.131	0.445	-0.831	0.46	-0.427	-0.48	-0.309	-0.11	-0.174	-0.046	0.692	1.014	0.156	0.623	-0.031	0.518	-0.741	-0.74	0.217	0.424	-0.743	0.883	-0.725	0.01	-0.083	0.75	-0.243	0.198	-0.25	-0.36	0.491	1.956	-0.447	6.036	0.028	0.378	-4.793	-0.578	0.014	-3.31	-2.326	0.464	-0.31	0.16	-0.036	-0.032	0.141	-0.13	0.176	1.454	0.663	0.228	-0.888	1.764	0.146	0.116	-0.209	0.45	-0.577	-1.029	0.141	0.055	1.241	0.177	-0.629	0.351	-0.375	0.375	0.197	0.145	0.505	0.895	-0.387	0.213	0.11	-0.555	0.169	0.517	0.035	0.193	2.697	0.333	0.221	0.114	-0.105	-0.441	0.061	0.211	-0.205	0.236	0.09	0.103	0.168	-3.246	5.208	0.186	0.021	-1.409	-0.069	-0.494	-0.316	1.085	0.249	0.165	0.18	0.519	0.144	0.016	0.456	-0.26	0.078	0.596	-0.419	-1.443	-0.039	0.059	0.235	0.407	-0.009	0.759	-0.723	0.554	0.068	-0.449	0.566	1.071	-0.103	0.044	0.178	0.757	0.206	13.729	-0.191	0.233	0.065	0.454	0.254	1.518	0.211	0.434	1.059	0.173	-0.046	0.146	-1.533	0.505	-0.282	0.422	0.626	-0.568	-1.827	0.654	0.746	0.066	-1.392	-0.499	-5.984	1.011	-0.068	0.184	0.442	0.665	-0.621	0.681	1.211	0.264	0.357	-0.102	0.133	0.087	-0.038	0.007	0.246	0.569	-0.174	0.716	0.357	0.144	0.287	0.224	-1.299	0.189	0.384	-0.24	0.433	-0.203	0.227	0.185	0.465	-0.358	-0.096	0.2	0.16	0.429	0.219	-0.637	0.304	0.182	0.698	-2.007	0.388	-0.344	-0.184	0.51	0.254	-0.66	0.595	0.662	0.886	-0.344	0.566	0.256	0.759	0.368	0.171	0.051	0.318	3.66	0.294	0.759	-0.414	0.883	-0.887	-0.065	0.106	0.028	0.209	0.195	-0.707	-0.686	0.291	0.483	0.04	-0.414	0.188	-0.074	-0.322	0.166	0.007	-0.26	0.281	0.448	0.258	0.553	-0.951	-0.253	0.662	0.339	-0.416	0.837	0.287	0.241	0.542	0.192	-3.725	0.179	0.233	0.391	-0.19	0.285	0.461	0.309	0.269	0.223	0.406	0.304	0.172	0.21	0.404	0.69	0.204	0.159	0.076	0.16	0.278	0.807	0.096	0.251	0.271	0.183	0.344	0.454	0.188	0.166	0.411	-1.658	0.447	4.583	-0.989	0.178	0.253	0.304	0.194	0.292	0.255	-3.522	0.236	0.387	0.023	0.225	0.623	0.318	0.276	0.142	0.844	0.013	0.308	0.985	-0.047	3.237	0.633	-0.003	0.158	1.071	0.42	1.323	0.191	-0.02	1.525	0.472	0.08	0.84	0.385	-0.3	0.013	0.689	-0.494	0.365	-0.606	0.334	0.478	0.17	0.563	0.323	-0.01	0.323	0.33	-0.08	0.109	0.083	0.214	-3.907	0.22	0.187	0.347	4.454	0.541	0.433	0.57	0.11	0.741	-0.662	0.33	1.532	-0.036	0.302	0.111	0.161	0.617	0.142	0.195	-0.497	0.639	0.268
X48351	X40475	0.158	0.167	0.751	-1.015	-0.728	0.289	0.229	0.434	0.129	0.157	0.457	0.067	0.081	0.273	-0.022	-0.177	-1.364	0.627	0.584	-1.106	-0.002	-0.477	1.0	-0.182	0.406	-0.317	-0.455	-0.355	-0.93	-0.009	-1.989	0.079	0.559	2.374	0.103	0.073	1.47	1.367	3.494	-0.335	-0.297	3.136	0.181	0.413	-0.02	0.955	-0.043	0.208	-0.245	0.539	6.673	1.265	0.583	-4.73	-2.018	0.171	-4.181	-0.751	0.442	0.462	0.481	-0.044	-0.034	0.184	-0.088	0.262	1.969	1.023	0.207	-8.072	0.802	1.694	-0.002	-0.436	0.225	-0.603	-0.709	0.267	1.234	1.202	0.124	0.709	0.86	-0.171	0.12	-0.09	0.153	1.04	1.239	0.25	0.195	0.231	-0.971	0.431	0.466	1.426	-1.291	-0.843	-0.174	0.201	0.101	0.95	-0.065	0.026	0.163	0.029	0.096	0.067	0.235	-0.112	-6.193	1.627	0.305	-0.07	-1.195	0.822	0.111	-0.329	0.357	0.303	-0.13	0.269	0.52	1.333	0.619	0.666	0.204	0.668	-1.698	0.18	-0.662	-0.936	0.379	0.192	0.383	0.424	0.726	-0.377	0.646	0.095	1.164	0.536	0.911	0.592	0.205	0.12	0.159	0.354	-4.682	-0.284	0.026	0.149	0.365	0.197	-0.381	0.193	0.169	0.788	0.156	0.093	0.376	-0.929	0.668	-0.284	0.527	-0.838	1.111	-2.244	0.749	0.674	-0.06	0.169	2.154	-2.749	0.513	-0.273	0.131	-0.125	0.779	0.116	-0.683	1.606	0.228	0.14	-0.044	-2.893	0.31	-0.111	0.127	0.051	0.516	-0.005	0.743	0.334	-0.182	0.531	-1.044	-0.051	0.414	0.195	0.516	0.519	-1.187	0.166	0.112	0.313	-0.05	0.086	0.131	0.165	0.038	0.183	-0.298	0.521	0.259	0.935	0.376	0.504	0.111	0.005	1.749	0.283	-2.179	1.326	0.614	1.461	-0.263	-0.892	0.293	0.889	0.084	0.133	1.351	0.682	2.717	0.602	0.824	-0.031	-1.702	0.13	-0.655	0.15	0.582	-0.074	0.685	0.021	-1.781	0.295	-0.375	0.153	-0.489	0.169	0.718	0.358	0.205	0.246	0.245	0.129	1.134	0.251	0.388	0.307	0.176	1.592	0.319	0.307	0.436	0.336	0.327	0.194	0.156	-0.603	0.006	0.107	0.045	0.076	0.264	0.742	0.446	0.29	0.57	0.691	0.45	0.971	0.192	0.438	1.032	0.215	0.13	-0.086	0.196	0.21	-0.064	0.202	0.332	0.235	0.638	-0.368	0.304	0.161	0.075	0.156	0.012	0.102	-1.528	-4.643	0.07	0.324	-0.633	0.187	2.107	0.383	-1.965	0.233	0.562	0.224	0.292	0.561	0.511	-0.249	0.118	-0.822	0.483	0.288	-0.409	-0.535	4.857	0.732	0.174	0.052	1.15	-0.049	1.006	0.108	0.735	0.73	0.171	0.541	0.369	0.14	0.775	0.155	0.566	-0.362	0.848	-1.626	0.006	-0.141	0.117	1.017	0.379	0.112	0.386	0.557	-0.058	-1.444	0.016	0.084	-1.882	0.165	0.089	0.086	3.543	0.134	0.408	0.154	0.134	0.35	0.438	0.403	2.29	0.367	0.237	0.26	0.064	0.781	-0.026	0.457	0.571	1.507	0.209
X48351	X54910	0.098	0.161	0.282	-3.015	0.086	0.296	0.34	0.687	0.137	0.207	-1.866	-0.067	0.013	-1.175	0.121	0.058	0.581	-2.453	0.421	-3.312	1.304	-0.236	2.08	0.304	0.749	0.397	0.123	0.556	-1.272	-0.072	0.315	0.383	-2.215	-4.463	0.172	-0.089	0.11	1.254	2.286	2.376	0.186	0.431	0.647	-0.513	-0.189	2.131	0.354	0.744	0.424	0.942	7.879	1.012	0.345	-1.398	-1.543	0.154	-4.816	-2.86	0.554	0.96	-0.592	-0.27	-0.853	0.119	-0.065	0.225	0.304	0.734	0.203	-6.58	-0.586	-0.422	-0.441	-0.163	0.294	0.296	-2.726	0.299	0.859	-0.82	0.159	0.273	0.843	0.048	0.076	-0.02	0.098	0.116	0.549	-0.192	0.169	-0.062	-0.237	0.114	0.624	0.426	-0.339	1.014	0.092	0.143	0.16	0.133	0.188	0.16	0.088	-0.938	0.178	-0.196	-0.099	0.318	-4.342	4.544	-1.685	0.793	1.475	0.384	0.062	0.487	1.242	0.059	0.116	0.226	0.547	1.174	0.216	0.319	0.645	-0.027	-3.19	-0.59	0.347	-0.97	0.034	0.047	0.158	0.731	0.744	1.361	-0.36	-0.072	0.4	0.651	1.525	2.708	-0.162	0.135	-0.562	2.551	-3.045	-0.246	0.121	-0.572	0.247	0.222	0.994	0.154	0.5	1.185	0.151	0.366	0.381	-0.021	0.635	0.569	0.782	-0.945	0.816	-2.32	-0.381	0.402	0.191	-0.531	1.451	-1.747	0.125	-0.019	0.15	-0.7	1.229	0.683	0.793	-1.981	0.226	0.207	0.521	-2.262	0.126	0.263	0.212	-0.03	0.595	-0.119	0.795	0.55	0.394	0.325	-0.748	-0.025	0.356	-0.174	0.56	0.419	-0.864	-0.507	0.132	0.238	0.198	-0.066	0.23	0.168	-1.386	0.158	0.327	0.726	0.254	0.193	1.593	0.2	0.264	-0.74	1.665	-0.322	-0.486	1.556	0.358	1.663	0.515	-1.027	0.094	0.393	-0.636	0.162	-4.238	0.635	0.351	-0.715	0.444	0.043	0.485	0.154	-0.729	0.16	0.313	0.087	0.604	-0.318	-0.789	0.19	0.538	0.108	0.132	0.128	-0.124	0.198	0.176	-0.056	0.21	0.249	0.611	0.083	0.392	-0.041	0.198	2.616	0.427	0.245	1.166	0.088	0.239	0.408	0.17	0.539	0.218	0.137	0.153	0.126	0.096	0.442	0.405	0.268	0.188	0.759	0.269	0.797	0.201	1.49	0.191	0.186	0.17	0.127	0.196	0.26	0.441	0.112	0.075	0.23	0.714	0.625	0.495	0.139	0.128	-0.041	0.15	0.617	-0.174	10.75	0.152	-0.644	-1.767	0.109	3.559	0.38	0.006	0.209	0.226	0.194	0.368	0.334	0.289	0.316	0.133	1.842	0.122	-0.31	-0.272	0.319	3.96	0.402	0.079	0.116	-1.06	0.318	-0.039	0.169	-0.958	2.627	0.251	0.837	2.112	0.277	0.845	0.156	1.102	-1.305	0.115	0.618	0.172	-0.165	-0.046	-0.089	0.083	0.48	0.405	-0.713	0.153	-0.412	0.052	0.123	-0.576	0.178	-0.117	0.463	-0.544	0.349	0.228	0.633	-0.079	0.212	-0.398	-0.103	2.381	0.323	0.402	0.207	0.048	0.609	-0.437	0.292	0.011	0.827	0.379
X48351	X48733	-0.082	0.088	0.263	0.559	0.466	0.069	1.128	0.267	0.376	0.238	-0.749	0.095	-0.106	-0.221	-0.084	0.004	1.078	0.305	-0.353	-1.295	-0.989	0.354	1.792	0.182	1.441	0.04	1.419	1.965	-1.058	-0.051	0.097	-0.013	-0.886	-1.692	-1.541	-0.609	-0.416	-0.383	1.785	-1.156	-0.548	-1.202	1.953	-0.85	0.154	-1.007	-0.323	0.312	-0.906	-0.041	-3.309	-0.853	-0.285	0.952	-0.62	-0.162	1.857	2.168	-1.079	0.441	1.214	0.298	-0.333	0.003	-0.248	0.139	1.071	1.37	-0.072	-2.35	-0.496	1.702	-1.003	0.479	-0.33	3.16	-0.232	-0.05	-0.655	-0.963	-0.076	0.502	0.681	-0.954	0.188	-0.582	-0.617	-0.677	-0.694	-0.59	0.038	0.161	0.018	-0.289	-0.621	-0.39	0.118	-1.479	0.651	-0.298	-0.119	-0.367	0.413	0.38	0.022	-0.267	0.124	-0.315	-0.205	-1.278	-1.97	0.877	-0.179	2.322	2.077	-0.523	1.594	0.004	0.633	-0.245	0.022	0.031	1.267	0.6	-0.04	-0.321	-0.708	0.007	1.17	0.065	-0.026	-5.721	-0.396	0.007	0.055	-0.12	-0.914	-0.953	-1.028	-0.169	-0.53	-0.831	1.825	2.83	0.063	-0.066	-1.936	1.971	-4.134	-1.08	0.097	0.015	0.681	0.031	1.933	-0.145	-0.371	-0.598	-0.071	-0.325	-0.244	0.073	0.115	-0.499	0.408	-0.582	-0.862	-1.802	-1.115	-0.584	-0.282	-0.67	-1.008	0.174	-0.293	1.811	-0.089	0.539	1.264	2.401	-2.293	-1.425	-0.043	0.272	0.526	-0.414	-0.393	0.507	0.307	0.231	-0.386	0.058	-0.276	0.217	-0.239	-0.283	0.037	-0.08	-0.648	0.069	0.033	-0.314	-0.338	-0.089	0.011	0.047	0.233	-0.44	-0.514	-0.018	-0.725	0.056	2.112	0.217	-0.091	0.361	1.103	0.073	-0.184	-0.214	0.099	-0.4	-0.517	0.862	0.306	-0.945	-0.787	1.208	-0.465	0.556	-0.993	-0.033	-1.992	-0.275	-1.053	-1.238	0.593	-0.014	-1.848	-0.072	-1.469	0.002	-0.407	0.324	-0.534	0.411	0.277	0.054	0.88	-0.035	1.581	0.023	-0.032	-0.475	0.079	0.203	0.088	-0.198	0.392	-0.204	-1.69	-0.08	0.218	-1.491	0.333	-0.876	0.595	0.093	-0.211	0.531	0.035	0.401	0.021	-0.208	0.285	0.336	-0.198	-0.163	0.403	0.155	0.608	-2.454	0.453	-2.067	0.067	0.127	0.32	0.112	-0.093	-0.08	-0.158	-0.07	-0.089	-0.134	-0.438	0.141	-0.839	0.295	-0.226	-0.075	-0.089	0.669	0.216	0.024	-2.386	-1.292	-0.074	-0.642	-0.466	0.082	0.914	-0.471	-0.475	-0.105	0.381	-0.2	0.174	-1.74	-0.119	0.178	0.016	0.94	-1.005	0.099	0.999	-0.342	-0.808	0.513	-0.195	-0.069	2.155	-0.85	1.502	-0.112	1.016	0.954	-0.187	0.744	1.299	0.298	-2.671	-0.066	-0.1	-1.169	0.598	2.218	-0.652	-0.826	-0.07	0.402	-0.033	-0.339	-0.781	-0.683	-0.952	0.191	-0.072	-0.153	1.154	-0.05	-0.418	-0.028	0.365	-0.158	-0.653	-0.355	-0.274	0.383	-0.573	0.007	1.229	-0.149	0.426	-0.209	-0.078	-0.377	-0.218	0.045	0.579	-0.196	0.132
X48351	X1567	0.043	0.091	0.84	-4.697	0.276	0.205	0.328	-0.3	0.167	0.456	-2.136	0.076	-0.057	-1.33	0.104	0.068	0.935	-1.308	-0.131	0.778	1.412	-0.13	0.181	0.436	1.021	0.55	0.911	0.822	-1.587	-0.147	0.393	0.563	-2.539	-5.071	0.214	-0.224	-0.444	0.651	3.694	1.451	-1.98	0.792	0.417	0.349	0.048	0.059	-0.65	0.574	1.673	1.227	-1.282	0.954	0.651	-1.25	-1.761	0.173	-3.249	0.183	1.586	0.759	1.108	0.272	-0.951	0.047	0.045	0.292	0.86	1.155	0.05	-7.37	-0.446	0.787	-0.895	-0.572	-0.941	0.944	-3.123	0.293	1.499	-0.03	0.027	-0.274	0.065	0.622	-0.211	0.305	0.333	0.932	0.497	0.23	-0.014	0.19	-0.248	0.25	0.098	0.807	-0.044	1.215	-0.074	0.046	0.034	0.354	-0.172	0.233	-0.086	-0.57	0.283	0.08	0.089	0.122	-3.637	-0.55	-1.926	0.914	1.967	0.367	1.193	0.617	1.589	0.037	0.111	0.168	0.323	1.504	0.207	0.346	1.163	-0.066	-1.532	-0.639	0.657	-0.125	-0.093	-0.001	0.064	1.063	1.213	1.571	0.025	-0.377	0.456	0.485	1.556	2.388	-0.169	0.083	0.114	1.95	-15.18	-0.12	0.214	-0.618	-0.838	0.336	0.403	-0.106	0.464	0.205	0.077	-0.166	0.272	0.259	0.537	0.657	1.02	0.447	0.576	-0.561	-0.204	0.25	-0.05	0.153	0.509	0.747	-0.096	-0.611	0.042	-0.167	0.899	1.417	-0.847	-1.228	0.121	-0.057	0.406	-2.593	0.325	0.167	0.367	0.134	-0.2	0.061	0.351	0.31	-0.275	0.19	-0.826	0.038	0.137	-0.228	0.528	-0.399	-0.964	-0.54	0.088	-0.259	0.121	0.278	-0.528	0.023	-1.27	0.055	1.546	0.397	-0.047	-0.291	1.234	0.344	0.163	-0.817	2.424	-0.221	-0.473	1.161	0.108	-0.091	0.302	-1.367	0.075	-0.945	-0.203	0.082	0.646	0.308	-0.72	-0.194	0.229	-0.02	0.194	0.046	0.278	0.073	0.056	0.062	0.103	-0.747	-0.496	0.009	-0.312	0.088	0.003	0.024	-0.114	0.114	0.063	0.226	0.225	-0.047	0.129	0.114	0.415	0.213	0.114	-0.342	0.242	0.064	-0.694	0.245	0.062	0.511	0.066	1.284	0.071	0.115	-0.073	1.216	-0.028	0.296	0.915	0.165	0.598	1.317	0.547	0.666	0.12	-0.063	0.577	0.173	0.073	0.083	0.103	0.192	-0.519	0.085	0.013	0.005	-0.43	-0.634	0.052	0.069	0.09	0.452	-0.056	-0.297	4.145	7.28	0.071	-0.099	-0.613	0.078	2.027	0.394	-0.393	0.213	0.349	0.247	0.111	-0.91	0.033	-0.27	-0.072	0.732	0.279	-0.263	0.434	-0.038	2.019	0.139	0.145	0.079	-3.787	-0.062	1.877	0.057	0.934	1.379	0.004	0.373	0.567	0.203	2.047	0.058	-0.142	-1.492	0.021	0.386	0.404	-0.38	-0.101	0.54	0.15	-0.103	-0.044	-0.292	0.655	0.15	0.036	0.059	0.458	0.181	-0.164	0.488	-0.452	-0.298	-0.183	0.592	-0.144	0.362	0.573	-0.049	0.16	0.51	0.12	0.212	-0.018	0.527	-0.076	0.102	0.05	0.904	0.474
X48351	X3147	0.286	0.195	0.292	-0.61	-0.754	-0.02	-0.402	0.131	0.541	0.447	0.584	0.299	0.294	0.158	0.291	0.285	-1.014	0.391	0.02	-0.56	1.747	0.372	-1.836	0.258	1.376	0.178	-0.124	0.032	1.178	0.182	-0.019	-1.07	0.677	-0.717	0.722	0.488	-0.819	0.555	2.064	0.571	0.196	-0.243	-0.405	-0.145	0.359	-1.626	0.282	0.06	-0.539	-0.966	10.021	-0.152	0.143	-5.447	0.853	0.154	-3.1	-0.994	0.019	-0.772	0.452	-0.338	0.242	0.299	0.036	0.196	1.319	1.091	0.316	2.689	0.07	0.789	-0.402	-0.644	0.444	0.342	2.356	-0.071	1.302	-0.482	0.194	-1.096	-0.921	0.819	0.437	1.107	0.248	1.317	0.622	-0.042	0.306	0.258	0.337	-0.073	0.097	0.1	0.367	2.35	0.344	0.321	0.1	0.049	-2.953	0.495	0.286	0.256	0.333	0.43	0.131	0.122	-5.684	2.688	0.494	0.661	-1.591	0.046	-0.3	0.858	0.749	0.518	0.32	0.292	0.442	0.423	0.524	0.346	0.857	0.118	-0.367	0.266	-1.369	1.623	0.226	0.046	0.351	0.173	-0.205	-0.152	1.681	0.159	-0.041	0.526	1.404	0.465	-0.061	0.284	1.26	-0.366	0.711	1.051	0.318	0.227	0.879	0.341	1.332	0.274	0.585	1.546	0.161	-0.673	-0.154	-1.367	0.571	0.226	0.525	0.274	0.05	-0.711	0.776	0.29	0.185	-0.294	-0.179	0.644	0.885	0.277	0.13	0.516	0.369	-0.964	1.032	1.515	0.337	0.448	0.402	-1.179	0.095	0.01	0.008	0.472	0.203	0.338	-0.455	0.546	0.466	0.566	0.4	-0.039	0.607	1.49	0.728	0.632	-0.013	0.114	0.291	0.214	0.371	0.266	0.728	0.29	-2.829	0.268	-0.033	0.723	0.342	0.593	0.915	0.393	-0.094	0.389	0.567	0.285	1.022	1.199	0.595	0.525	0.78	0.852	0.339	0.679	0.446	0.289	2.311	0.246	2.315	0.406	-0.059	-0.742	0.272	0.262	0.792	0.285	-0.495	0.05	0.506	-0.304	-0.394	0.157	0.538	0.189	-0.143	0.283	-0.254	0.273	0.303	-0.102	-0.127	0.356	0.76	0.308	0.56	0.331	-0.514	1.774	0.335	-0.201	0.523	-0.373	0.379	0.564	0.29	0.256	0.321	0.337	-1.173	-0.056	0.215	0.633	0.521	0.353	0.58	0.693	-0.48	0.594	0.286	0.545	0.686	0.321	0.233	0.301	0.256	-0.009	1.071	-0.015	0.417	0.254	-0.068	0.313	0.545	0.282	0.262	0.542	-0.396	0.539	2.377	0.429	0.244	0.246	2.219	0.255	0.077	-0.779	0.501	0.293	-0.498	0.171	-0.064	0.818	0.322	0.32	0.314	0.321	-0.393	0.362	0.749	0.892	0.149	0.699	0.33	0.22	1.547	0.521	2.566	0.286	1.049	1.935	0.738	0.634	1.319	0.37	2.224	0.266	0.672	0.529	0.648	-3.773	0.278	0.599	0.225	1.198	0.385	0.186	-1.052	0.245	0.751	0.14	0.098	0.292	-4.126	0.312	0.251	0.192	2.929	0.543	0.464	1.005	0.382	0.611	-0.346	0.382	0.182	0.284	0.905	0.336	0.25	0.253	-0.024	0.494	-0.131	1.052	0.256
X48351	X15679	0.063	0.043	0.149	-3.634	-0.651	0.077	0.815	-0.88	0.078	0.187	-0.896	-0.119	0.024	-0.526	0.056	0.184	0.541	-1.533	-0.772	-1.656	1.801	-0.588	0.397	0.283	1.132	0.335	-0.36	0.249	-0.853	0.028	-2.41	0.589	-1.081	-2.248	1.176	-0.717	0.696	-0.137	1.969	0.298	-0.825	-0.961	0.998	1.015	-0.116	-1.056	-0.485	0.805	0.108	1.176	11.337	0.182	0.714	1.166	-0.724	0.077	-4.822	-1.42	-1.631	-0.138	1.648	0.51	-0.352	-0.043	-0.305	-0.093	2.021	0.583	0.157	-3.311	-0.387	-1.399	-1.301	-0.249	-0.348	-1.806	-1.35	0.786	0.338	-1.28	0.034	-0.306	-0.734	-0.888	0.238	-0.88	-0.138	1.051	0.497	0.533	0.014	0.121	0.239	0.459	-0.726	0.955	0.018	-0.15	0.124	0.28	0.032	0.219	-0.352	0.486	0.144	-1.61	0.213	0.052	0.162	0.04	-0.781	-3.436	-0.8	0.114	0.164	-0.174	-1.07	0.858	0.81	0.522	0.179	0.086	0.564	0.771	0.274	0.146	0.769	-0.049	0.693	-0.209	-0.56	-3.939	0.011	-0.057	0.024	0.138	0.296	-0.398	1.155	-0.082	-1.061	0.672	1.682	5.242	-0.03	0.022	0.047	-0.048	-6.942	-0.623	0.182	-0.2	1.244	0.237	1.014	0.115	0.277	0.429	0.04	-0.052	0.136	-0.584	0.56	1.014	0.55	0.499	-0.408	-0.499	0.372	-0.229	0.204	-0.326	-0.467	-0.344	-0.527	-0.823	-0.045	-0.31	0.231	1.021	-2.291	-3.721	0.217	0.33	0.491	-1.107	-0.237	0.178	0.489	0.238	0.263	0.407	-0.218	0.1	-0.129	0.309	-0.295	0.101	-0.459	0.195	-0.262	0.054	-0.358	-0.164	0.053	-0.379	0.345	0.22	-0.312	0.023	-0.045	0.088	-1.216	0.052	0.229	1.045	1.331	-0.034	-0.128	-0.291	0.487	-0.161	-1.369	-0.339	0.788	0.237	2.11	1.444	0.284	-3.09	0.577	-0.06	-4.766	0.492	-1.312	-0.489	0.02	0.017	6.602	-0.009	-0.905	0.03	0.008	0.066	-0.111	-0.38	0.923	-0.458	1.087	-0.041	-0.528	-0.044	0.885	0.328	-0.13	0.309	0.057	0.326	-1.412	0.082	0.955	-0.237	0.121	0.127	0.463	-0.425	-0.829	0.129	-0.462	0.692	0.105	1.239	0.004	-0.171	0.165	1.757	0.098	-0.457	-0.418	-0.1	-0.079	0.927	0.11	-0.735	-0.011	-1.406	0.771	0.04	-0.051	-0.1	-0.012	-0.208	-0.202	-0.143	0.036	0.234	0.873	1.197	-0.187	0.03	0.04	-0.729	-0.062	-0.354	4.577	6.455	0.042	-0.433	-0.523	0.163	2.167	0.381	1.49	0.23	-0.483	0.084	0.374	0.287	-0.337	0.039	-0.088	1.153	-1.182	0.043	1.217	-0.701	2.412	-0.58	-0.178	-0.021	2.412	-0.206	0.212	0.013	1.237	1.611	0.728	0.134	1.541	0.422	1.697	0.02	-0.818	-0.934	0.769	1.527	0.731	-0.533	-0.025	-0.107	0.508	-0.359	-0.242	-0.793	1.182	0.172	0.05	-0.125	-0.648	-0.131	0.436	-0.635	-1.482	0.576	-0.517	0.874	-0.387	0.316	0.777	0.362	-1.523	0.015	-1.459	0.096	0.024	0.482	-0.22	0.46	-0.571	1.215	0.213
X48351	X57517	0.003	-0.034	0.251	-3.751	-0.091	0.031	0.283	0.661	0.314	0.313	1.199	0.204	-0.037	0.134	0.056	-0.026	0.284	-0.665	-0.656	-1.052	1.412	-0.255	1.666	-0.328	-0.725	-0.064	1.01	1.739	-0.881	-0.064	0.409	0.617	-0.572	0.602	-0.003	0.36	1.07	0.266	4.664	1.645	0.354	-0.66	1.422	-0.377	0.049	0.151	-0.689	0.906	-0.384	0.713	-13.948	-0.653	0.248	0.486	0.541	0.127	-6.236	1.41	1.456	-0.191	0.956	0.446	0.188	0.117	-0.172	0.155	1.657	1.03	0.184	-6.936	-1.187	0.145	-0.109	-1.885	0.353	-0.171	-0.221	0.69	0.879	1.807	0.049	-1.311	0.593	-0.124	-0.062	0.501	0.128	-0.859	1.449	0.745	-0.133	0.228	0.061	0.704	-0.606	-0.254	-0.314	-2.805	0.24	0.034	0.031	-0.281	-0.005	0.372	0.166	-2.019	-0.13	0.42	0.105	-0.581	-1.669	2.565	-0.152	0.737	-0.269	0.163	0.173	0.403	0.34	-0.174	-0.032	-0.072	0.313	0.891	-0.441	-0.081	1.086	-0.11	0.019	-0.157	-0.777	0.726	-0.495	-0.075	0.315	0.286	0.677	1.199	1.61	-0.328	0.166	0.45	3.486	2.1	-0.071	0.115	-0.499	1.797	-14.646	-0.199	0.153	-0.027	0.816	0.053	2.851	0.154	0.048	0.382	0.089	-0.172	0.331	0.202	0.835	0.425	-0.021	1.765	-0.335	0.846	-0.041	0.598	-0.049	-1.036	-1.655	0.217	0.508	0.066	0.078	0.143	1.34	0.072	0.268	1.325	0.223	0.377	0.295	-0.229	0.036	0.622	-0.145	0.268	0.118	0.12	-0.067	0.585	-0.214	0.613	0.196	0.126	0.111	0.344	0.808	0.209	0.02	0.041	0.083	-0.082	0.187	0.371	0.225	0.011	0.335	0.109	1.036	0.456	0.238	0.956	1.37	0.005	-0.043	0.161	2.2	0.309	3.934	1.099	0.928	0.56	1.005	-1.827	0.284	-0.24	-0.012	0.031	-0.582	0.175	-0.166	0.323	0.8	0.063	-5.854	0.072	-0.133	0.103	-0.371	0.259	0.076	-1.802	-0.79	-0.31	-0.44	0.115	-0.071	0.069	-0.016	0.228	0.105	-0.168	0.208	0.297	1.568	0.241	-0.874	0.371	0.244	1.108	0.357	-0.025	0.215	0.224	0.079	0.824	0.134	-0.309	0.113	0.14	0.036	0.461	0.119	0.54	0.405	0.284	0.25	2.491	0.805	0.529	0.128	0.595	0.511	0.224	0.103	-0.092	-0.08	0.038	0.915	-0.045	-0.046	0.194	-0.392	0.809	0.349	0.117	0.084	0.708	0.107	0.199	-6.84	-9.307	0.102	0.158	0.958	0.185	1.14	0.362	1.598	0.255	0.599	0.24	0.324	-0.088	0.03	0.205	0.117	1.226	0.611	-0.111	-0.079	0.166	2.083	0.627	0.132	0.077	0.475	0.317	2.784	0.094	0.87	3.086	0.016	0.335	1.2	0.162	1.933	0.065	0.295	0.876	0.162	0.363	0.279	-0.144	0.026	0.74	0.235	-0.487	0.339	-0.559	0.872	-0.132	0.057	-0.213	-2.21	0.143	-0.093	1.61	0.558	0.299	-0.168	1.108	0.156	0.597	-0.176	-0.066	1.963	0.55	0.126	0.172	-0.036	-0.582	0.06	0.185	0.714	0.857	0.012
X48351	X15581	-0.072	-0.09	-0.337	-1.061	0.031	-0.17	0.215	1.32	0.498	-0.048	1.403	0.046	-0.029	1.225	0.013	-0.242	-0.563	0.539	0.043	-1.506	0.028	-1.397	-1.971	0.063	0.298	-0.502	-0.707	-1.021	0.305	-0.044	-0.158	-1.114	0.413	-0.535	-0.334	0.208	-0.817	-0.28	7.717	2.164	-0.302	-0.691	-0.535	-0.005	-0.106	-0.394	1.74	0.101	3.544	-0.522	1.479	-1.178	-0.319	-2.874	0.199	-0.102	-0.628	-0.383	-0.664	0.232	-0.049	-0.311	-0.129	-0.127	-0.321	-0.062	-0.459	-0.928	-0.006	-2.805	-2.981	-0.041	0.1	-0.039	0.676	-0.07	-0.168	-0.14	-0.422	-0.141	-0.028	1.968	-0.478	-0.482	0.226	-0.149	-0.325	1.183	-0.855	-0.299	-0.054	-0.221	0.149	-0.115	-0.29	0.159	0.162	-0.073	-0.044	-0.429	-0.1	-0.466	-0.517	-0.2	0.035	0.077	0.067	-0.084	-0.121	0.612	-2.647	-1.76	0.194	0.479	-0.906	-0.587	-0.342	0.143	-2.257	-0.057	-0.003	-0.061	-0.012	-0.467	-0.431	-0.322	-0.19	-1.164	0.598	-0.147	-1.389	2.462	0.12	-0.296	0.291	-0.217	-1.049	-1.349	1.078	0.034	-0.412	-0.3	0.106	1.356	-0.308	-0.037	0.063	7.917	-1.591	-0.558	0.027	0.07	-1.581	-0.273	0.446	0.422	-0.126	-0.086	-0.059	-0.204	0.432	0.229	0.031	2.668	0.407	-0.194	-0.473	-0.373	0.284	0.092	-0.444	-0.935	-0.663	0.077	0.092	-0.174	-0.04	0.179	0.928	0.787	-5.299	0.607	0.17	0.151	0.032	-1.038	-0.434	-0.021	0.434	0.152	-0.427	0.158	-0.662	0.454	-0.275	0.439	-0.147	0.059	-0.453	-0.194	0.705	0.204	-0.276	-0.043	0.037	-0.351	0.063	0.084	0.064	-0.082	-0.516	0.054	-1.133	0.426	0.181	0.598	1.285	-0.33	-0.018	-0.308	-1.234	0.239	-0.534	-0.417	1.037	-0.347	-0.217	-2.125	-0.023	0.842	-0.759	-0.074	-0.952	-0.266	-1.215	-0.059	0.101	0.034	-0.034	0.071	0.265	-0.034	-0.744	1.254	0.376	-0.348	0.436	-0.046	0.466	-0.048	-0.021	-0.067	-1.841	-0.246	-0.08	-0.002	-0.068	-0.089	-0.221	-0.164	0.676	-0.111	-0.067	1.339	0.236	0.126	0.095	0.237	-0.435	0.2	-0.033	-0.837	0.14	-0.175	-0.001	0.011	-0.066	0.129	-0.07	-0.191	0.723	1.586	0.11	-1.136	-0.001	-0.576	-1.419	0.014	-0.085	-0.008	-0.13	-0.128	0.556	-0.117	-0.347	-0.033	-0.927	-0.187	-0.272	-0.041	-0.078	0.073	0.15	-0.01	0.335	-3.095	-0.048	-0.278	0.588	-0.039	0.327	-0.026	0.827	0.183	0.463	-0.098	-0.109	0.779	0.374	0.38	0.048	1.101	-0.863	0.225	0.087	0.638	2.462	0.12	-0.204	-0.063	-0.816	0.538	1.734	-0.053	-1.719	1.58	0.363	0.25	0.509	-0.303	1.672	-0.056	0.252	-0.057	0.181	-1.405	-0.073	-1.434	-0.02	0.23	-0.312	-0.29	0.4	-0.02	-0.766	0.153	0.004	-0.083	-1.594	-0.049	-0.634	-0.186	-0.622	0.276	-0.084	0.816	-0.396	-0.107	-0.134	-0.061	1.427	0.644	-2.055	0.137	-0.065	-0.759	-0.225	-0.471	0.129	1.082	0.404
X48351	X46590	-0.061	-0.051	-0.704	-0.206	0.181	0.689	0.231	0.632	-0.29	-0.176	0.292	-0.222	-0.017	0.49	-0.046	-0.053	-0.55	-1.64	0.944	3.329	1.699	0.291	0.107	0.005	-0.892	-0.231	-0.7	-0.748	-0.658	-0.025	1.391	-1.124	-1.401	0.257	-1.608	0.524	-0.719	0.618	-3.038	-0.573	-0.922	-0.471	-1.11	-1.521	0.283	1.058	0.946	0.65	-0.372	-1.18	-4.92	-1.003	0.194	-1.26	-0.975	0.167	0.813	-0.311	-1.17	1.05	-0.973	-0.567	-0.498	-0.075	-0.091	-0.068	2.505	2.066	-0.207	-2.441	-0.311	-0.392	-0.636	0.323	-0.287	-2.436	-1.648	-0.539	-0.32	-0.31	-0.029	-0.94	-0.417	0.698	0.474	-0.355	-0.204	2.299	1.305	-0.764	0.136	0.216	-0.052	-0.598	-0.054	0.639	-0.476	-2.552	-0.034	-0.315	-0.054	-0.009	0.22	-0.461	-0.006	1.621	0.228	0.284	0.043	0.035	-2.729	-0.96	-0.608	-0.244	-0.332	0.008	-0.507	0.698	0.181	-0.016	0.015	-0.109	-0.225	0.174	-1.021	-0.24	-0.889	0.479	-0.487	0.766	-0.093	3.113	-0.101	-0.158	-0.011	-0.659	-0.799	-0.341	0.799	-0.463	-1.363	0.054	0.358	-1.826	0.729	-0.015	1.582	1.623	0.922	-0.401	0.224	0.101	1.119	-0.151	2.612	-0.078	-0.249	-1.023	-0.036	-0.272	-0.303	0.032	0.485	-0.738	0.416	-0.352	1.441	3.1	0.729	-0.543	-0.49	-1.177	0.012	0.428	-1.304	-1.019	-0.056	-0.271	1.87	1.524	2.609	1.951	-0.057	0.358	0.183	-0.575	0.066	-0.382	-0.381	-0.012	0.168	-0.187	-0.443	-0.141	0.452	-0.321	0.454	-0.068	0.758	0.557	0.273	-0.104	-0.41	-0.13	-0.068	-0.052	0.108	0.526	0.181	-0.032	-0.086	0.096	-1.182	0.313	0.129	-0.652	0.73	-0.36	0.169	-0.278	2.087	-0.136	-0.82	-0.805	-0.07	0.386	0.382	-2.241	0.057	0.363	-0.991	0.071	0.666	-0.277	0.237	0.459	0.201	-0.076	-1.283	-0.042	-0.005	-0.034	0.257	0.466	0.237	-0.544	-0.378	-0.136	-0.621	-0.004	0.345	-0.099	0.477	-0.273	-0.089	-0.614	-0.135	-0.18	0.608	0.185	0.645	0.231	0.178	0.629	0.105	-0.1	0.261	-0.227	-0.073	-0.049	-0.058	-0.475	-0.154	-0.294	-0.534	-0.542	0.199	-0.476	0.582	-0.113	-0.795	0.225	-0.449	0.72	-0.126	-0.242	0.692	-0.278	0.231	-0.038	0.463	0.566	-1.665	-0.053	-0.495	0.05	0.289	-0.337	-0.034	-0.001	0.082	0.361	0.17	0.029	1.473	2.801	-0.044	0.259	-1.761	-0.115	2.207	0.491	0.441	-0.176	0.527	0.162	0.639	-1.681	-0.404	0.18	0.078	1.109	-1.229	-0.09	0.224	0.708	1.573	0.095	0.336	0.06	-3.723	-0.335	0.468	-0.137	0.43	1.828	0.257	0.368	-0.203	-0.674	-1.19	-0.022	-1.296	-1.188	-0.296	0.85	-0.021	-0.147	-0.022	0.082	-0.152	0.466	0.335	-0.948	-2.805	-0.629	-0.033	-0.008	-0.242	0.02	0.557	-0.132	2.494	0.228	-0.221	1.116	-0.441	0.996	0.833	-0.472	-0.205	-0.225	0.35	-0.101	-0.021	-0.606	-0.083	0.115	-0.49	0.022	0.423
X48351	X32578	-0.068	0.012	0.487	-5.244	0.772	-0.232	0.343	1.84	-1.025	0.252	0.327	-0.859	0.189	0.583	0.179	0.243	1.331	-2.35	0.934	0.36	0.889	-0.367	1.347	0.195	-0.952	-0.176	0.128	0.296	-2.579	-0.201	-4.297	1.175	0.675	1.334	-1.593	0.675	-0.834	2.156	1.649	2.692	0.285	0.561	0.708	-1.598	0.168	-0.063	-0.313	0.611	-2.299	1.161	-3.892	0.548	-0.369	-1.237	-1.126	0.21	-1.447	-1.314	1.147	1.41	1.774	-0.094	0.284	0.072	-0.118	0.237	2.38	1.368	0.203	-5.933	-0.62	0.384	0.45	-1.921	-0.077	-1.972	-0.206	0.239	0.812	1.148	0.184	0.115	1.156	1.232	-0.023	0.369	0.758	2.743	1.184	0.467	0.142	-0.396	0.177	0.093	0.516	1.009	-1.445	-1.381	0.227	-0.303	0.202	0.734	0.126	0.082	0.202	0.906	0.213	0.352	0.264	-0.028	1.322	0.898	0.132	1.609	-0.125	0.345	1.391	0.382	0.433	0.528	-1.062	0.149	0.198	0.785	0.676	0.691	0.674	0.427	-1.87	0.21	0.761	2.347	0.174	0.136	-0.073	0.933	-0.795	0.885	1.954	0.333	0.536	0.435	2.694	4.243	0.582	0.184	-1.401	3.5	-12.139	-1.043	-0.144	-0.132	0.571	-0.049	2.078	0.094	0.506	-0.089	0.165	-0.009	0.058	0.248	0.631	-1.059	0.405	-0.421	0.657	1.606	0.362	0.437	0.115	-0.626	2.4	-1.724	0.579	-0.283	0.104	-0.463	-0.09	1.21	3.2	0.099	0.228	0.388	-0.358	-0.119	0.171	0.233	0.048	0.351	0.416	0.109	-0.441	0.496	0.059	0.032	0.269	0.195	0.687	-0.867	0.859	-0.343	-0.312	0.061	0.185	0.123	0.14	0.341	-0.734	0.167	-0.331	0.221	0.029	0.958	0.172	0.285	-0.016	-0.205	0.276	-0.194	2.282	0.202	1.946	0.766	-0.13	2.203	0.517	-0.582	0.024	0.382	-0.06	0.19	-0.178	0.216	0.795	0.621	1.113	0.012	-4.059	0.027	-0.116	0.068	0.276	0.25	0.387	-0.336	-0.505	0.342	-0.341	0.162	0.622	0.162	0.254	0.125	0.214	-0.482	0.194	0.183	1.271	0.181	0.65	0.449	0.359	1.446	0.333	0.554	0.758	0.058	0.181	-0.042	0.026	-0.359	-0.072	0.242	0.317	-1.337	0.288	0.795	0.485	0.296	0.701	-0.626	-0.34	1.075	0.172	0.764	0.706	0.177	0.193	0.082	0.207	0.265	1.076	0.227	0.157	0.099	1.1	-0.098	0.605	0.194	0.085	0.023	0.091	0.545	-4.488	-1.614	0.098	0.176	-1.769	0.097	2.124	0.357	0.005	0.236	0.559	0.261	0.093	-0.768	0.09	0.544	0.231	0.722	-0.487	-0.183	0.825	-0.478	2.83	0.564	-0.014	0.18	0.579	0.008	0.753	0.181	0.06	2.565	-1.028	0.908	1.073	-0.169	1.381	0.178	0.597	0.164	0.107	-0.287	0.523	0.167	0.191	0.791	0.528	0.234	0.515	0.176	-0.428	0.158	0.186	0.065	0.882	0.041	0.144	0.319	0.952	0.47	0.233	0.604	0.266	0.456	-0.495	-0.051	1.918	0.436	1.123	0.271	0.098	0.778	-0.518	0.313	0.293	0.893	-0.06
X48351	X46592	-0.078	-0.095	0.219	-0.342	0.662	-0.114	-0.151	1.366	-0.642	0.399	-0.783	-0.22	0.07	-0.499	-0.1	0.067	1.576	0.107	0.521	-0.748	-0.767	-0.385	-1.635	0.016	-0.508	-0.395	-0.557	-1.05	0.638	-0.066	0.53	-0.973	0.177	-0.71	-1.611	0.564	-0.273	0.568	0.104	2.416	-0.746	1.465	-0.021	-1.038	0.187	-1.265	-0.328	0.494	2.194	-0.639	-2.111	1.386	-0.564	-0.185	-0.722	-0.192	1.433	-1.343	-0.997	1.574	-1.424	0.255	-0.286	-0.13	0.011	0.003	1.453	-0.386	-0.175	0.739	1.026	0.734	0.743	0.591	-0.171	0.008	-1.282	-0.538	0.91	-0.787	0.013	-0.69	1.123	-0.358	-0.316	-0.845	0.56	-0.331	-0.863	-0.403	-0.151	0.218	0.123	-0.223	-0.291	1.057	0.148	1.017	-0.409	0.029	-0.085	-0.066	0.029	-0.501	-0.162	1.171	0.171	-0.161	0.017	0.567	0.301	-1.544	-0.448	-1.449	-0.368	-0.116	1.305	-0.719	0.522	-0.144	-0.217	-0.181	-0.463	0.736	-0.823	-0.508	-0.177	-0.595	-0.181	-0.108	0.101	2.431	0.332	0.152	-0.049	-0.919	-0.842	-0.74	-1.289	0.02	-0.655	-0.708	-0.239	2.169	-0.088	-0.014	1.703	0.709	1.889	-0.915	-0.038	-0.231	0.93	0.174	1.516	-0.153	-0.404	-1.074	-0.069	-0.356	0.198	-0.139	0.379	-0.867	0.509	-0.845	-0.324	0.751	0.538	0.093	0.355	0.324	-0.469	0.605	0.522	-0.586	0.009	0.299	-0.998	-1.114	2.353	2.329	0.039	0.194	-0.519	-0.815	0.165	-0.528	0.425	-0.133	0.354	-0.178	0.239	0.256	-0.028	0.367	0.064	0.033	-0.387	-0.692	0.588	-0.327	-0.362	0.016	-0.004	-0.021	-0.304	0.037	-0.173	-0.06	-0.216	-0.155	-0.711	-0.79	0.095	-1.168	0.988	0.406	-0.181	-0.294	0.383	0.285	-0.247	1.438	-0.458	-0.735	1.795	-2.134	-0.145	-0.09	-1.047	-0.039	-2.822	-0.004	1.048	0.431	0.661	0.073	-1.503	-0.049	-0.266	-0.056	-0.757	1.035	0.107	0.373	0.061	-0.493	-1.707	-0.062	0.718	-0.079	0.063	-0.477	-0.018	-0.405	0.163	-0.251	0.363	-0.138	-0.151	-0.776	0.253	0.496	0.21	0.02	-0.054	-0.075	0.066	0.031	-0.002	-1.86	-0.102	-0.201	-0.332	-0.471	0.323	0.328	0.504	0.187	-0.496	-1.267	-1.185	-0.231	-0.148	0.799	-1.103	0.064	-0.056	-0.095	0.607	-0.041	-1.627	-0.109	-0.499	-0.342	0.842	-2.098	0.545	-0.046	-0.075	1.001	0.023	-0.17	2.41	1.352	-0.058	-0.518	-0.69	-0.086	2.269	-0.668	0.718	-0.089	-0.452	0.078	0.763	-0.592	-0.621	0.313	-0.169	-1.395	-1.537	-0.316	-2.075	0.013	-0.477	-0.086	0.022	-0.019	-4.145	0.44	-0.114	-0.095	-1.259	1.603	0.163	-0.008	1.179	-0.359	-1.362	-0.0	0.667	-0.845	-0.99	-0.684	0.056	-0.464	-0.03	-0.357	0.014	0.084	0.284	-1.276	-0.371	0.149	-0.074	-0.145	-0.203	-0.124	-0.581	-0.043	-0.802	-0.029	0.104	0.07	-0.192	-0.348	3.324	-0.535	-0.202	1.54	-0.33	-0.121	-0.101	0.44	-0.377	-0.082	0.575	-0.956	0.116
X48351	X46390	0.067	0.167	0.707	1.43	0.904	0.199	-1.397	0.922	0.085	0.184	1.01	-0.36	0.221	0.53	-0.167	0.187	-0.041	0.168	1.035	-1.215	-1.157	-0.373	-1.466	0.237	0.042	-0.179	0.587	-1.437	-0.413	0.14	0.076	0.284	-0.691	-0.115	-1.755	-1.031	-1.582	0.509	1.524	1.23	0.871	0.688	1.096	-0.913	0.217	0.939	-0.489	0.684	-0.29	0.829	0.365	0.98	0.08	-1.225	-0.309	0.023	0.555	-1.448	0.251	1.346	0.487	-0.005	-0.081	0.038	0.168	0.272	2.059	-0.348	0.034	3.278	1.169	1.276	0.366	-1.093	-0.036	-3.342	-0.367	-0.156	0.995	-0.509	0.08	0.116	0.668	-0.8	0.392	-0.195	1.05	0.512	-0.891	-0.775	0.226	0.215	0.055	-0.624	0.664	1.82	-0.243	-2.949	0.032	0.248	0.217	1.11	0.413	-0.097	-0.259	0.366	-0.101	0.413	0.273	0.586	-2.894	-1.499	-0.867	-0.247	-1.973	0.392	0.979	0.883	0.717	0.288	-0.102	0.025	0.242	0.868	-0.622	0.276	-0.022	0.454	-2.463	0.253	0.556	1.062	0.351	0.252	0.322	0.954	-0.44	-0.671	-1.141	0.068	1.025	0.494	0.987	-0.256	0.451	-0.024	0.188	3.508	17.522	-1.521	0.231	0.049	-1.28	0.268	2.28	-0.171	0.077	-0.695	0.196	-0.114	0.469	-0.176	0.738	-0.074	0.035	1.962	0.346	1.353	0.81	0.283	0.298	-0.768	1.804	-0.58	0.506	-0.321	-0.521	-1.109	0.329	-0.884	0.384	-1.017	0.163	0.349	-0.699	-1.191	0.444	-1.066	0.388	-0.037	0.401	-0.012	0.272	0.183	0.057	0.526	0.071	0.152	0.62	-0.549	0.543	-0.372	0.266	0.242	0.208	-0.152	0.012	0.101	0.292	0.207	0.502	0.178	0.782	0.673	0.281	-1.294	1.701	0.642	0.271	-0.537	2.635	0.121	0.674	1.061	0.381	1.025	0.293	-0.569	-0.197	1.481	-0.565	0.082	0.643	0.158	0.363	0.722	0.618	-0.007	0.694	0.129	-0.656	0.176	-0.155	0.322	0.833	-0.134	-0.252	0.278	-0.899	0.01	0.334	0.15	1.027	0.517	0.239	-2.398	0.268	0.155	1.415	0.255	0.339	-0.009	0.38	1.351	0.199	0.344	-0.001	0.076	-0.153	0.396	0.114	0.037	0.081	0.28	-0.757	-0.29	0.09	-0.122	0.543	0.305	0.578	-0.42	-0.323	1.155	0.232	0.747	0.572	0.255	0.186	0.221	0.152	0.29	-0.353	0.244	-0.443	0.215	1.402	-1.531	0.648	0.148	0.035	0.282	0.173	0.086	3.898	1.915	0.182	0.385	0.523	0.146	1.767	-0.637	-1.746	0.276	-0.374	0.205	0.345	0.413	0.507	0.459	0.111	-0.53	0.129	-0.047	-0.535	0.226	3.392	-0.143	0.232	0.117	0.68	-0.868	-0.616	0.175	0.798	1.955	-0.766	0.803	-3.838	-0.408	0.33	0.199	0.717	-0.588	0.531	0.785	0.342	0.317	0.206	0.7	0.226	0.374	0.362	-1.4	-0.066	0.607	-0.019	0.001	-0.822	0.236	-0.678	0.924	-0.222	0.433	0.24	0.644	0.12	-0.07	-0.26	0.101	2.244	0.647	0.507	0.271	0.192	0.946	0.668	-0.391	0.687	1.101	0.167
X48351	X49592	-0.052	0.191	0.393	-0.203	-0.27	0.146	0.266	0.519	0.154	0.553	-0.725	-0.004	0.137	0.434	0.014	-0.005	0.658	-0.191	-0.094	-1.308	-0.691	0.08	-1.534	0.199	0.44	-0.204	-0.807	-0.794	-0.067	-0.013	3.496	-0.907	0.902	-1.795	-1.625	-0.187	-1.311	-0.428	1.144	1.177	1.292	0.456	0.15	0.669	-0.325	-0.355	2.564	-0.032	0.631	0.032	-0.136	-0.867	0.108	-1.22	-0.273	-0.09	-1.39	1.767	-0.462	0.814	2.013	0.383	0.334	-0.066	-0.368	-0.072	2.114	0.709	-0.049	-3.204	-0.97	0.418	-0.097	-1.083	0.447	2.183	-1.088	0.287	0.783	-1.66	-0.014	-1.424	-0.599	-0.495	-0.313	0.156	-0.963	0.416	-0.255	1.227	-0.058	0.343	0.026	-0.405	-0.189	-0.216	0.36	-2.779	-0.238	-0.146	-0.111	-0.1	-0.782	-0.032	-0.004	-1.801	-0.064	-0.329	-0.21	0.117	-1.51	-2.079	-0.446	1.221	-1.422	0.235	-0.652	-0.492	-0.042	-0.081	0.236	-0.023	0.385	1.023	-0.279	-0.122	0.815	-0.724	-3.52	-0.321	-1.21	-4.067	0.332	-0.124	0.067	0.662	2.236	3.092	0.121	-0.383	-1.102	1.053	2.24	3.779	-0.474	-0.028	-0.494	3.133	-13.716	-0.646	0.127	0.166	-0.697	0.137	1.073	-0.032	-0.451	0.369	-0.04	-0.301	0.761	-0.247	1.012	0.039	-0.268	2.013	-0.87	-1.905	-0.129	0.511	-0.295	0.148	-0.382	0.547	-0.376	0.558	-0.003	0.274	1.109	1.259	0.32	-1.473	0.245	0.446	-0.209	0.175	-0.059	0.254	0.2	0.224	-0.262	-0.286	-0.642	0.486	0.106	0.478	-0.059	0.012	-1.973	-0.754	-0.3	0.57	-0.095	0.212	0.035	-0.391	0.094	0.433	0.124	-0.061	-1.489	0.019	-0.848	0.81	0.006	0.361	2.0	0.094	-0.071	0.031	3.81	-0.443	1.427	0.295	0.653	-0.43	-0.812	0.079	-0.159	-0.589	-0.256	-0.064	-4.353	0.42	-0.919	-0.017	1.328	-0.032	-2.162	-0.042	-0.187	0.019	-0.467	0.758	-0.448	-0.534	0.661	-0.17	1.201	-0.066	0.054	-0.085	-0.726	-0.352	-0.036	0.096	0.206	0.012	0.522	0.112	0.342	-0.036	0.079	-0.182	0.301	-0.386	0.173	-0.158	-0.051	0.615	0.058	0.397	-0.027	0.25	-0.01	0.312	0.074	0.468	-0.102	0.003	0.369	2.479	0.467	0.403	0.07	0.516	0.461	-0.015	-0.019	0.03	0.006	-0.048	1.243	-0.037	-0.025	0.01	-0.472	0.797	-0.136	-0.075	-0.068	-0.178	-0.051	-0.934	-5.328	-5.168	0.016	-0.48	-0.438	-0.029	1.361	0.112	1.222	0.166	1.17	-0.09	0.086	0.052	0.133	-0.081	-0.032	0.699	0.301	-0.143	0.286	0.36	0.041	0.428	0.178	-0.032	-3.834	-0.658	2.113	-0.073	-0.12	1.384	0.933	-0.579	1.115	-0.072	2.018	-0.033	0.407	-1.024	0.452	1.493	0.796	-0.599	-0.108	0.137	-0.611	-0.296	-0.151	-0.697	-0.656	-0.93	-0.05	0.218	-0.743	0.168	-1.027	0.612	-0.292	0.019	-0.275	1.067	0.321	-0.82	0.872	-0.007	0.752	0.672	0.608	0.047	-0.08	0.419	0.039	-0.366	-0.461	1.728	0.185
X48351	X46594	0.038	0.195	0.279	1.522	0.855	0.146	-0.752	0.795	-0.17	0.349	1.265	-0.027	0.196	0.727	-0.135	0.147	-0.309	0.9	1.056	-0.081	-1.724	0.546	-0.785	0.005	0.313	0.121	-0.074	-1.527	-1.68	0.151	-0.542	-0.893	-0.367	1.495	-1.327	-1.313	0.126	0.743	0.877	0.743	0.878	1.569	0.215	0.312	0.093	3.133	-0.822	0.707	1.027	0.227	0.48	0.968	-0.738	-3.085	0.209	0.134	-0.958	-0.429	1.723	1.27	1.414	-0.075	0.215	0.044	0.125	0.289	2.497	-0.563	0.163	3.542	0.905	1.072	0.416	-1.439	0.306	-2.981	-0.041	0.626	0.675	0.068	0.135	0.602	0.649	-0.649	0.214	0.106	0.652	1.394	0.253	-0.546	0.112	0.209	0.153	-0.198	0.226	1.754	-0.147	-3.449	0.164	0.075	0.187	1.094	-0.338	0.33	0.07	-0.145	-1.193	0.308	0.214	0.696	-3.537	-2.762	-0.401	0.141	-1.917	0.382	0.522	0.158	0.323	0.405	-0.007	0.164	0.552	0.991	-0.12	-0.109	0.377	0.531	-1.757	0.045	0.504	-0.495	-0.094	0.076	0.355	1.16	0.244	-0.098	-0.186	-0.095	0.53	0.548	1.301	1.988	0.067	-0.053	0.243	3.238	6.101	-1.595	0.244	-0.182	-2.335	0.267	2.96	-0.097	0.394	0.492	0.19	0.058	0.468	-0.47	0.758	0.485	0.138	1.115	1.739	-1.37	0.804	0.115	0.158	-1.454	1.025	0.381	0.441	-0.625	-0.034	-1.065	-0.367	-0.948	1.337	-2.955	0.183	0.331	-0.189	-0.877	0.474	-0.855	0.05	-0.003	0.517	0.192	0.01	-0.052	-0.068	0.529	0.068	0.153	0.515	-0.846	0.93	-0.373	0.204	0.255	0.196	0.015	-0.139	-0.448	0.515	0.177	-1.081	0.122	1.561	0.692	0.008	-0.508	1.917	0.569	0.216	-0.215	3.078	0.291	-0.268	1.552	0.089	2.043	0.256	-1.21	-0.098	1.289	-0.185	0.066	1.432	0.362	-0.484	0.664	0.888	0.149	-1.671	0.195	-0.558	0.174	-0.669	0.285	0.502	0.152	-0.028	0.173	-0.189	0.095	0.501	0.048	-0.351	-0.065	0.237	-2.658	0.266	0.295	1.359	0.271	0.287	0.058	0.382	0.75	0.338	-0.301	0.016	0.285	0.056	0.267	0.217	0.698	0.188	0.277	0.077	-0.422	0.126	0.113	0.457	0.305	0.725	0.565	0.248	1.019	0.234	0.83	0.865	0.248	0.174	0.215	0.22	0.183	-0.272	0.233	0.199	0.269	1.488	-1.435	0.41	0.164	-0.038	0.625	0.149	0.286	0.892	0.055	0.178	0.371	-0.237	0.159	0.924	-0.151	0.35	0.238	0.294	0.204	0.323	-0.128	0.476	0.506	0.217	0.624	0.628	-0.41	-0.221	-0.127	2.34	0.276	0.156	-0.446	-0.091	-0.299	0.687	0.202	0.612	2.518	-0.88	0.589	-0.578	-0.185	1.324	0.146	0.873	-0.234	0.295	0.301	0.552	0.632	0.178	1.011	0.051	0.066	0.338	-0.567	0.752	0.668	0.149	-0.298	-1.256	0.205	-0.639	0.879	-0.68	0.321	0.377	0.822	0.281	0.277	0.128	0.241	2.31	0.677	0.951	0.27	0.127	0.809	0.541	-0.553	0.743	0.691	0.088
X48351	X46595	0.168	0.227	0.49	1.497	0.624	0.315	-1.093	0.717	0.24	-0.141	1.237	-0.125	0.234	0.572	0.08	0.071	0.478	-0.297	0.949	-0.059	-1.574	-0.172	-1.106	0.224	0.021	-0.477	-0.244	-1.47	-2.963	0.217	-0.095	-0.455	-0.095	-1.189	-1.008	-2.579	-1.301	1.217	2.644	0.314	1.25	1.947	1.551	0.226	0.208	1.805	-0.361	0.54	1.342	1.552	0.541	0.559	-1.819	-1.985	-1.95	0.186	-0.173	-2.448	0.924	0.938	-0.032	0.178	0.039	0.008	0.178	0.291	1.6	-0.715	0.161	2.257	0.825	1.223	0.495	-1.432	-0.488	-2.584	-1.513	0.243	1.829	0.615	0.207	-0.203	1.027	-0.513	0.26	-0.353	0.612	0.305	-0.074	0.496	0.248	0.264	0.071	-1.255	0.354	2.79	-0.629	-0.98	0.035	0.195	0.197	0.939	0.128	-0.22	-0.614	0.338	-0.392	0.368	0.288	0.551	-1.759	-1.719	-1.381	-0.245	-2.057	0.389	0.77	0.31	0.488	0.431	0.207	0.206	0.206	1.019	-0.108	0.399	-0.277	0.656	-2.042	0.299	0.624	0.241	0.276	0.21	0.364	1.092	0.042	-0.779	-0.432	0.239	0.059	0.458	0.664	2.116	-0.12	-0.069	1.225	3.25	14.279	-1.07	0.212	-0.321	-0.409	0.282	1.652	-0.21	-0.023	-1.358	0.215	-0.473	0.582	0.169	0.711	0.557	0.44	0.808	0.666	0.992	0.338	0.472	0.306	-1.472	1.449	-0.005	0.256	-0.222	-0.041	-0.407	0.617	0.967	0.339	-2.976	0.204	0.276	-0.607	-1.284	0.342	-0.722	0.542	-0.91	0.529	-0.055	0.322	0.189	-0.051	0.527	0.357	0.184	0.478	-0.705	0.989	-0.098	0.395	0.241	0.224	-0.052	0.217	0.079	0.612	-0.058	-0.017	0.204	0.845	0.586	0.29	-0.47	2.241	0.6	0.325	-0.482	2.723	-0.122	0.145	1.24	0.631	0.486	0.866	-0.043	0.26	1.076	-0.669	0.182	0.165	0.272	0.027	0.623	0.828	-0.044	1.762	0.2	-0.72	0.124	-0.008	0.396	0.653	0.139	-0.384	0.254	-0.292	-0.035	0.43	0.123	0.804	0.341	0.241	-0.835	0.27	0.127	1.3	0.287	0.303	0.029	0.353	1.239	0.316	0.282	0.448	0.114	0.202	0.471	0.183	-0.025	-0.135	0.262	0.304	-0.23	0.241	-0.706	0.369	0.313	0.504	0.415	-0.477	1.081	0.238	0.589	0.648	0.278	0.184	0.239	0.213	0.287	-0.632	0.247	-0.203	0.28	1.319	-0.804	0.474	0.176	-0.03	0.364	0.213	0.471	1.993	2.257	0.221	0.388	0.05	0.254	2.856	0.037	-0.864	0.293	-0.043	0.163	0.365	0.784	0.475	0.469	0.235	0.371	0.008	-0.04	-0.574	0.036	2.458	0.207	0.082	-0.037	0.541	-0.16	-0.878	0.191	1.331	2.367	-0.511	0.692	-0.833	-1.277	0.48	0.206	0.743	-0.869	0.374	0.564	0.473	0.274	0.198	0.559	0.157	0.169	0.347	-0.821	-0.275	0.465	0.058	-0.175	-1.421	0.212	-0.281	0.863	-0.719	0.232	0.077	0.707	0.265	-0.104	-0.331	0.065	1.9	0.642	0.737	0.274	0.169	0.733	0.661	-0.362	0.541	0.804	0.159
X48351	X46347	0.08	0.086	0.225	-0.419	-0.432	0.259	-0.167	-0.543	0.149	0.64	0.993	0.205	0.083	0.217	0.093	0.137	0.39	-0.304	-0.688	-1.695	1.491	0.408	-0.824	0.315	0.447	0.429	0.181	2.276	-0.916	0.089	0.639	0.166	1.895	-0.835	1.338	-0.515	0.079	0.751	4.923	-1.195	1.116	-0.478	-0.086	1.45	0.08	-1.629	-0.602	0.222	-0.343	-0.006	-4.728	-0.331	0.336	0.74	1.023	-0.005	-3.906	-0.302	0.019	-0.727	0.872	-0.099	0.45	0.14	-0.677	0.018	1.227	-0.099	0.13	-3.288	0.147	-0.463	-1.523	0.039	0.18	-1.982	1.163	0.552	0.325	-1.454	0.003	-1.266	-0.812	0.232	-0.156	0.829	0.292	3.088	0.286	-0.19	0.143	0.345	0.177	0.456	-0.1	-0.858	-0.117	-0.696	0.227	0.196	-0.025	-0.083	-0.276	0.454	0.013	-3.196	0.111	0.477	0.126	0.178	0.758	-2.963	-0.127	-0.059	0.109	-0.192	0.782	0.432	-1.086	0.891	0.167	0.089	0.667	1.154	0.325	-0.73	1.212	-0.191	0.742	0.044	-0.168	2.079	0.132	-0.239	0.411	-0.147	-0.698	0.791	2.733	0.185	-1.228	0.473	3.245	-0.257	-0.121	0.101	-2.174	-0.653	-7.483	0.602	0.193	0.145	1.533	-0.028	1.233	0.129	0.461	2.243	0.073	-0.001	-0.775	0.059	0.822	1.439	0.285	-0.078	-0.986	-0.905	0.531	-0.119	-0.404	-1.282	-0.889	0.185	0.427	-1.863	0.103	0.41	1.132	0.157	-2.292	2.736	0.244	0.45	0.556	0.098	0.159	-0.272	0.321	0.517	-0.567	0.288	-1.05	0.441	0.051	0.496	0.105	0.118	0.522	1.029	0.47	-0.11	0.293	0.211	0.102	0.084	0.326	0.264	-0.538	-0.012	1.797	0.059	-0.129	0.783	0.195	0.44	1.783	-0.206	0.232	0.025	2.095	-0.104	-0.18	0.384	0.69	0.562	0.637	-2.204	0.127	-0.248	0.395	-0.131	1.191	0.528	0.573	0.072	-0.23	0.106	-2.768	0.043	0.333	0.059	0.374	0.189	-0.122	-0.648	-1.204	-0.38	0.896	-0.004	-0.001	-0.246	0.366	0.099	-0.133	0.192	-0.134	0.325	0.52	0.223	0.627	0.295	-0.302	2.105	0.071	-0.435	0.798	0.032	-0.718	0.664	0.122	0.969	0.015	-0.451	0.102	0.859	0.086	0.676	-0.065	-0.12	0.878	1.986	0.349	0.349	0.105	-2.895	0.403	0.186	0.041	0.112	0.027	0.181	0.066	-0.062	0.229	0.054	0.362	0.445	0.353	0.037	0.104	-0.909	0.026	0.076	-3.576	-3.3	0.087	-0.391	0.541	-0.86	0.152	0.335	1.02	0.273	0.484	0.028	-0.045	-0.327	-0.429	0.444	0.179	0.992	-0.882	0.26	0.665	-0.366	4.055	0.298	0.072	0.015	-1.946	-0.253	2.244	0.112	0.107	0.149	-1.672	-0.078	2.249	0.347	2.115	0.019	-0.525	1.272	1.219	3.164	0.038	0.115	0.042	1.153	0.176	-0.175	0.105	0.438	0.558	0.372	0.052	0.159	-1.401	0.045	-0.169	-0.361	1.485	-0.434	-0.393	0.732	-0.394	0.662	0.924	0.198	-0.534	-0.149	-0.057	0.001	0.087	0.149	-0.159	0.053	0.293	0.572	0.075
X48351	X46360	0.151	0.179	0.809	-2.482	-0.226	0.046	-0.523	-0.847	0.473	0.347	0.316	0.13	0.198	0.449	0.2	0.258	-0.803	0.127	0.271	-0.995	1.29	0.283	1.324	0.235	-0.275	-0.82	-0.109	-0.978	0.813	0.17	0.765	-0.28	0.302	-1.811	0.867	-0.228	0.548	0.162	-0.592	0.249	0.386	0.948	1.885	1.914	0.19	0.3	-0.843	0.418	-0.259	0.272	3.924	-0.16	-0.537	0.65	-0.311	0.158	0.768	-0.978	0.231	-0.143	0.425	0.231	-0.303	0.2	0.095	0.276	1.477	0.452	0.006	2.976	0.72	-0.45	-1.576	0.16	0.388	0.924	-0.284	0.237	0.428	-1.532	0.2	-0.834	-0.705	0.66	-0.143	0.806	0.459	-2.917	-0.285	0.294	0.222	0.352	0.188	-0.19	0.108	1.618	-0.674	-3.039	-0.339	0.054	0.135	0.707	0.556	-0.154	0.103	0.66	0.177	-0.128	0.006	0.349	-1.799	-4.816	0.214	-0.648	-0.324	0.705	-0.326	-0.216	0.619	0.445	0.237	0.281	0.35	0.241	0.825	-0.031	-0.073	0.221	-0.158	0.144	0.273	-0.753	0.02	0.139	0.391	0.251	-0.221	0.66	-0.406	0.441	-0.685	0.66	0.428	2.701	-0.037	0.178	0.455	1.526	12.166	-0.823	0.231	-0.123	0.052	0.296	1.153	-0.021	-0.142	-0.659	0.093	-0.31	0.531	0.331	0.587	0.581	0.216	-1.171	-0.303	0.096	0.235	0.619	0.382	-0.957	0.975	0.886	0.097	0.625	0.197	-0.733	1.229	0.379	0.971	-0.1	0.276	0.433	0.24	-0.847	0.043	-0.114	0.133	-0.829	0.057	0.087	0.442	0.311	0.07	0.283	0.042	0.22	0.188	-0.475	0.591	-0.001	0.165	0.235	0.207	-0.098	0.359	0.243	-0.466	0.213	1.167	0.2	-0.151	0.825	0.084	0.195	1.003	0.427	0.318	0.203	2.087	0.458	3.515	0.191	0.099	0.206	0.456	-2.087	0.298	0.275	0.066	0.164	-1.491	0.586	-0.054	-0.186	0.967	-0.202	4.721	0.203	0.627	0.203	-0.033	0.158	0.307	0.109	0.692	-0.081	0.534	0.206	0.129	-0.29	-1.147	0.31	0.037	0.238	-0.036	0.21	0.876	-0.043	0.54	-0.135	0.348	-0.332	0.401	0.536	0.641	0.247	0.221	-0.14	0.221	1.452	0.047	0.229	0.355	0.175	0.196	0.353	0.675	0.277	0.138	1.985	0.441	0.718	0.019	0.098	0.879	0.267	-0.015	0.018	0.241	0.242	1.287	0.084	-0.422	0.293	0.446	0.479	0.45	0.1	-0.014	0.767	0.209	-0.21	3.999	5.245	0.013	0.113	-5.641	0.243	1.763	0.204	1.609	0.274	0.632	0.197	0.263	0.491	-0.92	0.1	0.195	-1.009	-0.722	-0.568	0.872	-0.746	3.192	0.413	0.271	0.2	-2.434	0.002	1.917	0.098	0.847	1.829	-0.141	1.058	-0.422	0.334	2.027	0.184	0.089	-0.376	-1.033	-0.781	0.82	-0.026	0.126	0.965	0.381	0.363	0.473	0.07	0.505	-0.129	0.191	0.213	-1.786	-0.099	-0.021	-0.981	-1.835	-0.422	-0.87	0.932	0.486	0.673	-0.987	0.343	-0.127	0.293	-0.25	0.082	-0.185	0.306	0.754	0.486	-0.081	-1.073	0.016
X48351	X46443	0.183	0.187	0.793	-3.262	-0.315	-0.048	-0.38	-0.898	0.459	0.319	0.438	0.099	0.219	0.489	0.237	0.279	-0.625	-0.008	0.218	-0.803	1.47	0.241	1.745	0.26	-0.065	-0.981	-0.076	-0.888	1.041	0.175	0.68	-0.192	0.157	-1.65	1.346	-0.337	0.793	0.382	-1.407	0.484	0.135	0.929	1.875	1.937	0.235	0.472	-0.777	0.508	-0.299	0.181	5.928	-0.399	-0.673	0.596	-0.19	0.167	0.838	-1.212	0.517	-0.111	0.315	0.235	-0.377	0.217	0.196	0.262	1.589	0.49	-0.055	3.184	0.6	-0.303	-1.626	0.057	0.405	1.122	-0.206	0.192	0.587	-1.298	0.208	-0.678	-0.556	0.934	0.056	0.966	0.548	-2.885	0.055	0.235	0.234	0.349	0.153	-0.329	0.209	1.399	-0.54	-2.766	-0.336	-0.003	0.126	0.625	0.551	-0.203	0.074	0.846	0.291	-0.103	-0.087	0.37	-1.835	-4.595	0.273	-0.934	-0.355	0.753	-0.527	-0.328	0.715	0.34	0.271	0.306	0.43	0.134	0.965	-0.45	0.072	0.135	0.99	0.205	0.193	-0.141	0.045	0.119	0.385	0.342	-0.42	0.393	-0.154	0.516	-0.777	0.634	0.439	2.657	-0.006	0.19	0.445	1.653	11.755	-0.598	0.244	-0.152	0.231	0.313	1.041	-0.02	-0.059	-0.716	0.108	-0.249	0.552	0.335	0.571	0.534	0.233	-0.969	-0.111	-0.406	0.235	0.599	0.387	-0.829	1.281	0.98	0.252	0.496	0.233	-0.753	1.19	0.382	0.913	-0.683	0.293	0.43	0.205	-0.682	0.141	-0.253	0.165	-0.987	0.151	0.13	0.594	0.332	0.123	0.244	0.04	0.247	0.144	-0.524	0.567	-0.181	0.214	0.254	0.239	0.009	0.339	0.263	-0.706	0.242	1.184	0.221	0.008	0.818	0.136	0.093	0.837	0.467	0.33	0.222	2.021	0.465	3.101	-0.053	0.219	0.432	0.355	-1.766	0.32	0.39	0.395	0.187	-0.558	0.615	0.253	-0.009	0.926	-0.183	5.172	0.11	0.643	0.212	-0.097	0.114	0.427	0.241	0.787	0.034	0.759	0.227	0.005	-0.236	-1.132	0.166	0.126	0.297	0.095	0.283	0.824	0.006	0.854	-0.034	0.372	-0.143	0.421	0.546	0.598	0.241	0.25	-0.022	0.246	1.356	0.075	0.243	0.349	0.264	0.254	0.497	0.655	0.277	0.017	1.839	0.499	0.74	0.019	0.242	0.842	0.289	0.07	0.061	0.266	0.243	1.245	0.174	-0.478	0.288	0.484	0.511	0.487	0.143	0.005	0.782	0.238	-0.396	4.447	4.892	0.054	0.152	-5.25	0.248	1.8	0.162	1.6	0.296	0.606	0.173	0.242	0.716	-0.809	0.138	0.242	-0.732	-0.613	-0.595	1.172	-0.636	2.928	0.405	0.289	0.234	-2.037	0.217	1.792	0.096	0.721	1.694	-0.105	0.995	-0.407	0.398	1.894	0.187	0.066	-0.455	-1.019	-0.975	0.772	-0.117	0.11	0.919	0.388	0.397	0.461	0.29	0.611	0.218	0.192	0.206	-1.832	-0.04	-0.018	-1.333	-1.443	-0.368	-0.636	0.885	0.464	0.646	-1.154	0.375	-0.482	0.377	-0.231	0.012	-0.158	0.397	0.709	0.506	0.052	-1.322	-0.326
X48351	X46460	0.044	0.091	0.096	3.046	-0.231	-0.099	-0.542	0.517	0.001	-0.332	1.564	0.179	0.043	0.425	0.098	0.064	1.213	-0.288	0.85	4.912	0.381	0.726	-0.676	0.046	-1.032	-0.139	1.099	0.095	-2.921	0.059	0.438	0.672	0.468	0.926	0.986	-0.457	-0.097	-0.611	2.794	-1.357	1.302	-0.534	1.071	0.68	-0.069	0.933	-0.166	0.818	1.163	0.65	-13.703	-1.103	-0.286	-1.797	-0.115	-0.145	-2.979	1.15	1.657	0.874	0.864	0.164	0.404	0.117	-0.195	0.311	-1.57	0.167	-0.086	-8.253	2.348	3.141	-0.191	-0.74	0.044	-0.489	0.787	0.686	1.334	-0.015	0.054	-0.747	0.015	0.887	-0.49	0.298	-0.426	0.055	0.679	-0.162	-0.14	0.164	0.123	0.034	-0.308	0.918	-0.944	0.899	-0.023	0.029	0.074	0.586	0.218	0.705	0.004	-0.579	-0.263	0.398	-0.051	0.383	-3.524	1.584	0.026	2.269	0.404	0.657	0.484	-0.471	0.136	0.879	-0.313	0.22	0.584	0.824	0.12	0.245	0.399	-1.126	-2.968	0.018	1.308	-0.365	-0.158	-0.017	0.234	0.542	0.836	1.535	-0.498	-0.3	1.181	0.42	0.226	2.9	-0.251	0.079	0.482	1.713	-16.829	-0.425	0.227	0.098	-0.501	0.146	1.281	-0.094	0.103	0.308	-0.024	-0.23	0.579	-0.029	0.606	0.014	0.558	0.837	-0.51	-4.487	0.227	0.525	0.113	-1.018	-1.496	-1.073	0.359	1.004	0.046	0.433	-0.266	0.196	1.897	1.269	0.201	0.174	0.07	-0.365	0.201	0.183	-0.082	0.262	0.441	0.098	0.227	0.033	-0.082	0.578	-0.002	-0.072	0.101	0.645	0.473	-0.126	-0.212	-0.073	0.011	-0.148	0.017	0.021	-0.627	0.072	-0.427	0.11	1.359	0.078	-0.031	0.877	1.86	1.379	0.221	-0.928	2.957	0.152	-1.413	0.864	0.118	-1.929	0.243	-1.584	-0.227	-0.803	-0.297	0.077	-4.576	0.404	0.819	0.175	0.927	0.081	-6.281	0.065	0.208	0.033	0.55	0.14	0.357	-1.319	-0.187	0.255	0.149	0.053	-0.179	0.028	-0.856	0.093	0.156	0.31	0.206	0.084	0.63	-0.153	0.671	-0.022	0.116	1.873	0.241	0.228	0.245	0.339	0.115	0.023	0.111	0.588	0.069	0.214	0.154	1.591	0.047	0.46	0.467	0.044	1.365	2.266	0.577	0.321	0.066	0.788	0.581	0.113	0.083	0.009	0.097	-0.094	-0.755	0.155	-0.108	0.074	1.8	1.853	0.451	0.052	0.08	-0.133	0.077	0.609	-8.397	-1.959	0.048	-0.117	-0.153	0.03	2.159	0.536	0.607	0.041	-0.083	0.146	0.037	0.027	0.207	-0.251	0.083	1.324	0.764	-0.238	0.024	-0.134	1.637	-0.231	0.164	0.057	-3.315	-0.309	2.419	0.102	0.346	2.411	-0.109	0.345	-0.515	0.517	2.595	0.061	-0.259	-0.265	0.524	3.085	0.169	-0.074	-0.099	0.279	0.221	-0.068	0.16	-0.068	0.411	0.633	0.069	0.029	-1.095	0.09	0.138	1.254	-0.012	0.2	-0.319	1.002	0.338	0.032	0.019	0.3	0.382	0.793	0.364	0.109	0.004	0.173	-0.016	-0.175	0.587	-0.715	-0.098
X48351	X46601	-0.115	0.069	0.055	0.556	0.543	0.145	-0.51	0.478	-0.349	-0.03	0.674	0.044	0.109	0.643	0.092	0.142	0.916	-2.525	0.834	5.721	0.145	0.68	-0.539	0.039	-0.875	-0.125	0.792	-0.489	-2.002	0.053	-0.196	-0.621	1.244	-4.037	-1.995	0.106	0.445	0.487	2.181	0.312	0.181	0.013	-0.144	0.498	-0.196	2.568	-0.583	1.531	-0.612	0.336	-9.855	-0.545	-0.151	-0.1	-0.387	-0.123	-1.064	-2.586	3.044	-0.198	0.163	0.324	0.204	-0.005	-0.032	0.243	-0.48	-0.064	-0.266	-5.889	2.234	1.606	0.062	-0.406	-0.147	1.021	-2.463	-0.129	2.099	-0.25	0.05	-0.591	0.165	0.27	-0.394	-0.034	-0.637	-0.385	1.039	-0.262	-0.356	0.026	-0.218	0.329	0.493	0.719	-0.418	3.818	-0.143	0.013	0.121	0.166	-0.126	0.415	-0.133	-0.338	-0.011	-0.075	-0.261	0.525	-3.464	2.677	-0.768	-0.392	1.03	1.504	0.089	-0.256	0.261	0.788	-0.211	0.213	0.25	0.527	0.045	0.077	0.444	-1.51	-0.985	-0.449	1.015	-1.402	0.142	0.092	-0.205	0.089	1.116	1.882	-0.275	0.219	2.004	0.199	-0.739	1.435	0.209	0.057	0.337	3.682	-12.138	-0.007	0.246	-0.431	-0.752	0.087	1.675	-0.056	0.03	0.156	-0.031	-0.246	0.337	-0.075	0.521	-0.58	0.902	-2.186	1.212	-3.396	0.521	0.385	0.289	-0.255	0.881	-0.127	0.817	0.426	0.05	0.274	0.882	0.36	2.767	0.03	0.163	0.174	-0.41	0.014	0.221	-0.31	-0.277	0.338	0.422	0.256	0.007	-0.242	0.761	0.35	-0.207	0.069	0.33	-0.729	0.919	0.138	-0.273	-0.368	0.056	0.064	-0.274	-0.229	-0.205	0.068	1.524	0.059	1.754	0.629	0.101	1.269	0.797	0.597	-0.107	-0.593	2.429	0.245	-0.046	0.325	-0.026	0.333	0.706	-0.482	-0.067	-1.672	0.351	0.072	-4.891	0.553	0.479	0.037	1.037	0.059	-3.314	0.055	-0.057	0.029	0.388	-0.171	0.208	-0.928	-0.456	0.255	0.328	0.069	-0.223	0.079	-1.629	-0.087	0.139	-0.098	0.187	0.196	0.58	-0.177	0.222	-0.127	0.318	-0.41	-0.16	0.24	-0.483	0.35	0.133	0.139	-0.049	0.384	-0.155	0.043	0.268	-0.16	0.027	0.474	0.482	0.087	0.989	2.006	0.536	0.531	0.074	1.619	0.756	-0.142	0.073	0.133	0.103	0.063	-1.02	0.218	0.036	0.11	1.378	1.465	0.548	-0.011	0.063	-0.323	0.042	0.346	-5.777	4.991	0.038	-0.105	0.326	0.036	2.364	0.131	-0.405	-0.031	0.259	0.089	0.042	-0.159	0.17	-0.262	0.09	-0.148	0.657	-0.04	-0.606	0.048	1.565	-0.03	0.205	0.05	-4.987	-0.727	-0.434	0.059	0.322	0.652	-0.225	-0.948	-0.227	0.13	2.643	0.051	0.082	-0.013	0.736	2.712	0.124	0.139	0.04	0.035	0.39	0.295	-0.154	-0.284	0.45	0.516	0.055	-0.021	-1.325	0.036	-0.015	0.087	0.679	0.04	-0.305	0.59	0.155	-0.046	-0.914	0.108	0.787	1.137	0.74	0.028	-0.09	-0.036	-0.355	-0.105	0.683	0.421	-0.141
X48351	X46602	-0.096	-0.143	0.264	-3.728	0.825	-0.304	-0.342	1.625	-0.066	0.03	0.026	-0.635	0.159	0.72	0.017	0.224	0.346	-0.249	0.94	1.382	-0.281	0.043	1.091	-0.22	-1.484	-0.384	-0.334	0.057	-1.365	-0.318	-1.519	0.422	0.464	3.153	-2.404	0.835	-0.822	1.533	-0.441	3.097	0.299	-1.309	-0.13	-1.396	0.179	-1.318	-0.713	0.797	-1.217	1.147	0.583	-0.106	-0.231	-1.59	-0.855	0.246	0.317	-0.841	1.288	1.489	2.084	0.323	0.312	0.018	0.263	0.014	2.163	1.354	0.133	-1.198	-0.31	-1.402	0.823	-1.338	-0.009	-0.693	-0.904	-0.176	0.07	-0.186	0.156	-1.032	1.145	0.938	0.228	-0.104	0.221	0.347	0.866	-0.531	0.134	0.006	0.196	-0.298	0.454	1.11	-0.442	0.967	-0.238	-0.605	0.123	0.979	0.113	-0.444	0.2	0.845	0.254	0.103	0.149	0.095	0.817	-2.325	0.494	0.828	-0.843	0.845	0.144	-0.352	0.316	0.425	-0.311	0.209	0.205	0.181	0.427	0.539	-0.214	0.214	-1.485	0.064	0.719	1.908	0.09	0.069	0.245	1.297	-0.213	1.138	0.629	-0.009	1.423	0.597	2.768	2.084	0.455	0.161	-1.304	2.122	-3.352	-1.002	-0.634	-0.013	-0.043	0.023	0.932	0.178	0.134	-0.744	0.158	-0.247	0.287	0.322	0.684	-0.987	0.277	-0.006	0.843	1.384	0.457	0.461	0.01	-0.52	0.874	-0.884	0.233	0.229	0.118	0.254	-0.307	0.6	3.165	-0.312	0.231	0.255	-0.24	-0.194	0.334	-0.124	-0.235	0.438	0.475	-0.137	0.116	0.464	0.359	0.195	0.302	0.177	0.691	-1.326	0.797	0.101	-0.174	0.025	0.157	-0.1	-0.071	0.057	-0.142	0.071	0.953	0.206	0.11	1.04	0.18	0.718	-0.359	0.324	0.212	-0.074	2.087	0.349	1.381	0.855	-0.315	2.13	0.651	-0.296	0.157	0.544	-1.28	0.168	0.084	0.124	0.652	0.569	1.08	-0.039	-0.949	0.109	0.016	0.142	0.3	0.083	0.561	-0.361	-0.64	0.316	0.536	0.17	0.627	-0.185	0.111	-0.27	0.207	-1.693	0.245	0.026	1.205	0.243	0.531	0.499	0.262	-0.665	0.525	0.495	0.395	-0.138	0.208	-0.194	-0.112	0.161	-0.133	0.262	0.274	-0.798	0.137	0.85	0.331	0.293	0.538	-0.427	-0.361	1.065	0.201	0.693	0.437	0.226	0.148	0.103	0.171	0.194	0.055	0.131	-0.059	-0.138	1.091	0.551	0.517	0.176	0.11	0.344	0.093	0.7	-2.13	2.269	-0.033	-0.143	-0.345	-0.119	1.591	-0.043	-0.651	0.205	0.544	0.252	0.111	-0.782	-0.721	0.489	0.106	0.767	-0.023	-0.058	1.211	0.183	1.918	0.394	-0.057	0.142	-0.573	0.277	1.569	0.166	0.305	2.175	-1.884	0.886	0.091	-0.792	0.659	0.037	0.672	0.196	-0.507	-0.917	0.181	-0.358	0.174	0.726	0.373	0.39	0.499	0.138	-1.528	0.423	0.164	0.184	0.061	0.036	-1.029	0.961	0.685	0.084	0.162	0.902	0.365	-0.083	-1.005	0.074	1.691	0.221	1.09	0.228	-0.099	0.221	-0.713	0.323	-0.092	1.173	-0.21
X48351	X47650	-0.058	-0.048	0.229	1.034	0.656	-0.105	-0.263	1.297	-0.76	0.447	-0.842	-0.274	0.09	-0.509	-0.078	0.069	1.393	0.35	0.281	-1.028	-0.803	-0.273	-1.989	0.106	-0.396	-0.188	-0.434	-1.011	0.328	-0.03	0.076	-0.797	-0.185	-1.41	-1.543	0.62	0.053	0.597	1.903	2.812	-0.778	1.032	-0.217	-1.092	0.216	-0.79	-0.306	0.513	3.084	-0.264	-0.453	1.482	-0.401	0.081	-0.688	-0.147	-0.137	-1.303	-0.438	2.114	-1.452	0.32	-0.189	-0.114	-0.053	-0.07	1.516	-0.123	-0.153	0.159	0.634	0.279	0.717	0.344	-0.038	-0.388	-1.242	-0.517	1.283	-0.881	0.024	-0.796	1.136	-0.617	-0.267	-0.766	0.696	1.49	-0.843	0.125	-0.122	0.231	0.131	0.148	-0.004	1.535	0.127	0.542	-0.375	0.017	-0.037	-0.108	-0.513	-0.493	-0.17	1.125	0.175	-0.155	-0.038	0.612	-0.023	-1.826	-0.588	-1.41	-0.036	-0.097	1.564	-0.469	0.456	-0.116	-0.195	-0.082	-0.429	0.71	-0.785	-0.449	-0.337	-0.963	0.431	-0.102	0.376	2.38	0.337	0.166	-0.235	-0.882	-0.804	-0.458	-1.313	-0.152	-0.846	-0.829	0.283	2.559	-0.105	-0.003	1.607	1.191	-1.321	-0.799	-0.004	-0.21	1.176	0.198	1.358	-0.136	-0.192	-1.188	-0.003	-0.373	0.048	-0.201	0.296	-0.83	0.497	-0.78	-0.219	1.733	0.382	-0.063	0.195	1.057	-0.638	0.557	0.31	-0.663	0.001	0.276	-0.868	-0.977	1.808	2.076	0.103	0.198	-0.489	-0.804	0.45	-0.49	0.438	-0.126	0.492	-0.173	0.347	0.188	0.037	0.385	0.05	0.07	-0.419	-0.625	0.545	-0.558	-0.356	0.075	-0.012	0.069	-0.419	0.07	-0.697	-0.031	-0.344	-0.156	-0.658	-1.284	0.19	-1.42	0.98	0.653	-0.169	-0.294	0.431	0.304	-0.389	1.278	-0.427	-0.593	2.268	-0.895	-0.225	-0.227	-0.912	-0.006	-2.728	-0.036	0.189	0.498	0.703	-0.06	-1.907	0.017	0.233	-0.028	-0.586	0.887	0.081	0.179	-0.04	-0.508	-0.996	-0.053	0.407	-0.013	0.371	-0.517	0.006	-0.169	0.168	-0.234	0.224	-0.108	-0.187	-0.728	0.282	0.543	0.169	-0.107	0.016	-0.043	0.245	0.279	0.031	-1.423	-0.06	-0.086	-0.206	-0.378	0.191	0.626	0.492	0.211	0.033	-1.154	-1.216	-0.166	-0.086	0.886	-1.514	0.004	-0.015	-0.066	0.335	-0.084	-1.06	0.016	-0.38	-0.454	0.809	-1.916	0.53	-0.029	-0.072	0.958	0.023	-0.18	2.3	2.015	-0.026	-0.431	-0.616	-0.074	2.121	-0.691	1.423	-0.024	-0.595	0.152	0.723	-0.308	-0.923	0.209	-0.127	-0.229	-1.93	-0.18	-1.395	-0.275	0.754	-0.155	0.058	-0.024	-3.569	0.54	0.169	-0.152	-1.134	1.546	0.531	0.056	1.475	-0.218	-0.988	-0.026	0.671	-0.244	-1.003	-0.48	0.477	-0.948	0.005	0.015	-0.278	-0.077	0.405	-1.297	-0.588	0.361	-0.046	-0.128	-0.099	-0.089	-0.651	-0.345	-0.84	-0.495	0.037	0.221	-0.093	-0.165	3.77	-0.677	0.227	1.247	-0.438	-0.057	-0.085	0.17	-0.536	0.025	0.496	-1.077	-0.032
X48351	X47651	-0.043	-0.063	-0.605	-0.983	0.461	0.259	-0.22	0.363	0.11	-0.311	-0.91	0.176	-0.061	-0.538	-0.042	0.071	-0.414	2.477	0.705	-1.67	0.009	0.385	2.476	0.282	-0.428	-0.022	0.002	0.03	-1.255	0.005	-2.418	-0.608	-1.096	-2.257	-1.488	-0.411	-1.391	0.975	2.909	-1.178	-0.838	0.352	-1.35	-0.025	-0.144	5.852	0.185	0.537	-0.36	0.248	-5.534	2.119	-0.334	-0.227	-0.737	-0.164	-2.452	-1.435	1.607	-0.093	-1.211	-0.206	-0.362	0.085	-0.116	0.024	2.069	0.474	-0.085	-3.304	-0.29	-0.134	0.021	-0.216	-0.358	4.485	1.114	-0.256	3.178	0.349	0.013	-0.542	-0.337	-1.209	-0.113	-0.045	0.36	0.465	1.798	-0.766	-0.175	0.354	-0.321	-0.166	0.739	0.274	-0.086	-2.415	-0.478	-0.092	0.129	0.315	0.198	-0.52	-0.021	-2.077	-0.049	0.842	0.325	0.389	-0.741	0.472	-0.813	-1.557	-0.238	-0.564	2.412	2.703	-0.32	0.396	-0.199	-0.213	0.353	0.78	0.076	0.24	0.637	-0.748	-0.346	-0.218	-0.107	0.705	0.102	0.086	-0.609	0.298	1.624	0.142	0.863	0.557	-1.076	-0.732	1.61	1.771	-0.96	0.029	0.641	5.348	-6.81	-0.394	0.178	-0.208	1.266	0.235	1.868	-0.127	0.192	0.281	0.014	-0.35	0.118	-0.566	0.173	0.606	0.554	0.463	1.36	-3.458	0.829	-0.328	0.186	-0.163	3.351	-0.824	1.129	-0.836	0.065	0.402	1.534	-0.372	2.477	0.126	0.128	0.115	1.207	-1.121	-0.275	0.749	-0.592	-0.474	0.687	0.133	0.371	-0.47	0.051	-0.561	-0.305	0.097	0.159	-0.736	0.606	-0.648	0.101	-0.172	-0.038	-0.307	-0.073	0.734	-0.282	0.023	1.965	-0.251	0.371	-0.264	-0.076	-0.284	-0.574	-1.453	0.065	-0.3	0.963	0.012	-1.383	-0.426	-0.522	2.033	-0.915	-0.789	0.061	-0.065	-0.073	0.033	1.539	-0.089	0.129	0.161	0.772	-0.055	-2.319	-0.001	0.238	0.023	-0.097	-0.201	-0.579	-0.17	0.314	0.302	1.103	0.044	1.054	0.017	0.683	-0.335	0.032	-0.296	0.202	0.06	0.769	-0.177	0.336	0.297	0.119	0.98	0.465	0.33	0.09	0.18	0.137	0.287	-0.03	0.529	0.039	0.065	-0.073	-0.934	-0.106	0.691	0.169	-0.028	-1.509	0.725	0.308	0.032	-0.044	0.361	0.779	0.005	0.033	0.116	0.21	0.261	0.563	-0.151	0.106	0.114	-0.178	-0.217	0.59	0.085	0.035	-0.209	0.04	-0.555	-3.363	-2.701	0.039	0.109	-0.145	0.067	0.534	0.243	1.254	0.064	0.24	0.281	0.109	0.394	-1.036	0.187	0.109	0.692	-0.082	0.113	0.77	0.057	-0.24	-1.015	-0.077	0.036	1.219	-0.715	-0.216	0.049	-0.147	0.972	-0.271	-0.491	1.003	0.325	1.53	0.024	0.471	-1.874	-0.062	-1.549	-0.925	-0.28	-0.038	-0.807	0.387	-0.274	0.276	-0.181	0.403	0.269	0.008	-0.009	0.062	0.025	-0.529	-0.386	-0.255	-0.062	0.1	0.513	-0.397	0.581	-0.044	-0.064	-0.331	0.594	-0.021	0.064	-0.028	0.114	-0.359	-0.501	0.46	0.585	-0.303
X48351	X46914	0.133	0.245	0.789	-4.249	-0.052	-0.069	-0.538	-1.427	0.508	0.286	0.399	0.197	0.241	0.336	0.247	0.281	-0.623	1.036	0.285	-1.054	2.76	-0.036	1.933	-0.01	0.012	-0.799	0.141	-0.95	1.855	0.237	0.258	0.303	0.198	-1.984	-1.011	0.115	-0.1	0.312	-2.441	0.347	-0.176	0.395	1.454	1.965	0.263	-0.688	-0.455	0.333	-2.108	-0.779	11.034	-0.236	0.05	-0.15	-0.332	-0.016	0.941	-1.936	-0.506	-0.508	0.078	0.22	-0.498	0.253	0.243	0.285	1.656	1.015	0.002	5.453	1.357	-0.126	-1.933	-0.211	0.433	0.679	-0.726	0.105	0.207	-1.497	0.187	-1.383	-0.706	0.889	0.223	1.146	0.536	-3.05	-0.069	-0.226	0.171	0.351	0.245	-0.289	-0.036	0.912	-0.575	-3.122	-0.107	-0.241	0.152	0.604	0.589	0.001	0.264	0.793	0.3	-0.048	-0.132	0.42	-1.803	-3.94	0.346	-1.147	-0.537	0.796	-0.852	0.239	0.705	0.263	0.267	0.311	-0.063	-0.047	0.187	0.474	-0.049	-0.693	1.285	0.103	-1.119	-0.098	-0.042	0.294	0.39	0.081	-1.13	0.385	-0.236	0.635	-0.807	0.839	0.604	3.773	0.423	0.124	-0.031	2.007	15.525	0.15	0.213	-0.181	0.29	0.315	1.715	0.1	0.037	-0.03	0.133	-0.4	0.367	0.291	0.58	0.395	0.271	-0.927	-0.832	-1.111	0.069	0.317	0.087	-1.012	2.101	0.659	0.24	0.567	0.223	-0.498	1.189	-1.337	1.266	-0.832	0.286	0.38	0.27	-0.142	0.272	-0.548	0.009	-0.944	0.514	0.174	0.95	0.54	0.112	0.141	0.109	0.064	-0.214	-0.32	-0.303	-0.447	0.362	0.231	0.244	0.251	0.376	0.089	-0.669	-0.009	1.616	0.216	0.036	0.803	0.189	-0.053	0.909	0.353	0.327	0.211	2.034	0.466	2.967	-0.133	0.07	0.483	0.279	0.791	0.347	-0.909	0.511	0.197	-1.448	0.57	0.529	0.271	0.829	0.104	4.622	0.227	0.271	0.228	0.051	0.052	0.626	-0.073	0.397	0.309	0.728	0.199	-0.24	0.078	-1.05	0.155	0.125	0.068	0.149	0.322	0.312	-0.218	0.258	0.126	0.376	-0.055	0.357	0.533	0.22	-0.14	0.048	-0.129	0.193	1.129	-0.157	0.284	0.151	0.266	0.243	0.519	0.614	0.235	0.488	1.378	0.337	0.605	0.09	0.327	0.75	0.29	0.245	0.173	0.248	0.189	0.979	0.207	0.013	0.31	0.673	-0.048	0.407	0.226	0.023	0.948	0.247	-0.483	5.44	5.179	0.115	0.064	-2.728	-0.007	1.782	0.07	1.25	0.3	0.483	0.053	0.371	0.529	-0.012	-0.318	0.26	-0.712	0.132	-0.125	0.178	-0.081	2.844	0.192	0.201	0.233	-3.189	0.495	1.694	0.233	0.225	1.375	0.302	0.689	0.302	0.249	1.826	0.046	-0.539	-0.331	-0.211	0.04	0.461	0.016	0.246	0.652	0.474	0.378	0.415	0.181	0.779	0.848	0.157	0.201	-1.864	0.085	0.343	-0.31	-1.211	-0.279	0.032	0.679	0.476	0.558	-0.436	0.376	-0.073	0.568	0.192	0.293	-0.05	0.332	0.636	0.431	-0.037	-0.306	-0.503
X48351	X46603	0.181	0.258	0.748	-5.268	-0.24	-0.097	-0.393	-1.518	0.446	0.325	0.521	0.159	0.266	0.412	0.266	0.296	-0.528	0.965	0.199	-0.893	2.585	-0.28	2.274	0.058	0.22	-0.918	0.345	-0.712	1.789	0.176	0.797	0.306	0.027	-1.421	-0.581	-0.017	0.021	0.546	-2.618	0.517	-0.246	0.581	1.191	1.848	0.298	-0.18	-0.435	0.463	-1.864	-0.517	12.026	-0.129	-0.163	-0.247	-0.284	0.01	0.725	-1.953	-0.017	-0.305	0.345	0.264	-0.483	0.266	0.308	0.246	1.743	1.088	-0.055	4.682	1.227	-0.092	-2.183	-0.474	0.438	0.916	-0.663	0.106	0.555	-0.705	0.201	-1.265	-0.472	0.964	0.342	1.114	0.673	-3.005	0.284	-0.245	0.149	0.337	0.178	-0.42	0.058	0.891	-0.407	-2.645	-0.107	-0.11	0.112	0.584	0.549	0.003	0.274	0.73	0.296	0.003	-0.183	0.408	-2.203	-3.407	0.311	-1.354	-0.721	0.747	-0.838	0.153	0.768	0.175	0.275	0.323	0.252	-0.01	0.359	-0.002	0.08	-0.76	1.703	0.175	-1.043	0.036	0.037	0.306	0.393	0.234	-1.118	0.408	0.011	0.63	-0.664	0.804	1.051	3.524	0.361	0.145	0.259	2.645	14.77	0.155	0.243	-0.23	0.351	0.322	1.505	0.068	0.084	-0.177	0.158	-0.299	0.461	0.356	0.588	0.23	0.245	-0.281	-0.499	-1.605	0.02	0.29	0.152	-0.928	2.089	0.813	0.216	0.33	0.252	-0.331	1.073	-1.16	1.044	-1.27	0.304	0.401	0.184	-0.149	0.431	-0.586	0.184	-1.001	0.509	0.169	0.916	0.54	0.194	0.114	0.095	0.096	-0.267	-0.428	-0.192	-0.47	0.344	0.23	0.264	0.276	0.334	0.209	-0.876	0.046	1.366	0.223	0.092	0.811	0.219	-0.032	1.004	0.553	0.341	0.217	2.023	0.467	2.74	-0.02	0.029	0.616	0.323	0.649	0.359	-0.529	0.551	0.201	-0.5	0.591	0.682	0.382	0.839	0.074	3.769	0.23	0.42	0.247	0.183	0.069	0.652	0.063	0.562	0.31	0.731	0.235	-0.249	0.03	-0.884	0.162	0.185	0.176	0.237	0.326	0.495	-0.275	0.553	0.175	0.354	0.14	0.436	0.545	0.393	-0.017	0.148	-0.051	0.206	1.067	-0.178	0.292	0.202	0.395	0.18	0.613	0.635	0.281	0.535	1.38	0.454	0.602	0.164	0.517	0.739	0.303	0.261	0.172	0.286	0.166	0.82	0.195	0.071	0.307	0.654	0.303	0.501	0.251	0.057	0.913	0.264	-0.104	4.401	3.248	0.158	0.011	-2.811	0.005	1.969	0.186	1.086	0.322	0.502	-0.037	0.378	0.672	-0.059	-0.382	0.28	-0.159	0.149	-0.151	0.296	-0.031	2.673	0.261	0.217	0.227	-3.42	0.534	1.558	0.249	0.061	1.417	0.266	0.692	0.398	0.268	1.753	-0.031	-0.542	-0.303	-0.251	0.065	0.45	0.051	0.265	0.631	0.486	0.39	0.474	0.303	0.747	0.792	0.143	0.182	-2.23	0.159	0.267	-0.954	-1.209	-0.258	0.112	0.782	0.464	0.532	-0.941	0.368	0.012	0.594	0.12	0.308	-0.128	0.403	0.494	0.467	-0.004	-0.205	-0.555
X48351	X47653	0.18	-0.684	0.619	-2.956	-0.098	0.307	-0.83	0.131	0.374	0.566	0.887	0.174	0.341	0.609	0.042	0.318	-0.231	0.04	-0.055	1.856	0.12	0.344	-0.223	-0.002	0.88	-0.093	-0.585	-0.128	-0.911	-0.229	-0.338	0.435	-0.323	-0.311	-0.42	0.261	-0.513	1.158	1.42	-0.516	0.979	-1.233	0.371	-0.379	0.386	1.621	0.376	0.326	1.56	0.325	4.786	1.218	-0.074	-2.851	0.118	0.168	-2.842	-0.152	1.687	0.954	0.447	0.54	0.01	0.252	0.314	0.311	1.707	1.057	0.238	1.125	0.537	0.635	-1.127	-0.876	0.429	1.071	0.409	0.595	1.245	-0.842	0.296	-0.648	0.558	0.448	0.344	0.293	0.003	0.283	-0.07	0.7	0.362	0.383	0.12	-0.05	0.655	1.532	-0.511	-0.577	0.344	0.417	0.337	0.271	0.036	0.317	0.15	-0.012	0.377	0.381	0.355	-1.5	-3.487	6.643	-0.148	1.825	0.809	0.069	1.295	-0.268	0.324	-0.189	-0.311	0.388	0.468	0.575	0.416	0.635	1.04	0.31	-2.643	0.396	0.051	-0.317	0.135	0.333	0.431	0.77	1.357	1.122	0.44	-0.356	0.859	0.776	1.68	1.017	-0.597	0.282	0.65	2.11	0.664	-0.568	0.349	0.132	0.252	0.396	0.726	0.192	0.341	-0.761	0.324	0.137	0.549	-1.526	0.578	0.349	0.306	1.131	0.418	-5.48	0.681	0.659	0.047	0.392	1.624	-0.594	0.338	-0.349	0.131	0.29	-0.086	0.26	1.409	-1.714	0.379	0.475	0.47	0.223	0.286	-0.278	0.57	0.345	0.506	-0.035	0.407	0.517	0.094	0.563	0.437	0.353	0.619	1.005	0.88	-0.267	0.291	0.352	0.347	-0.02	-0.342	0.466	0.307	0.351	0.097	0.364	1.023	0.701	0.393	0.237	1.737	0.454	0.384	-0.47	2.502	0.098	0.487	1.689	0.055	0.548	-0.636	-0.936	0.419	1.36	0.265	0.348	0.937	0.581	0.508	0.566	0.547	0.351	1.741	0.334	-0.382	0.14	-0.872	0.327	0.36	-1.531	0.2	0.425	-0.637	0.292	0.236	0.255	-0.269	-0.275	0.311	0.238	0.346	0.335	1.011	0.076	0.203	0.451	0.441	1.343	0.543	0.356	0.803	0.417	0.4	0.773	0.282	1.562	0.36	0.372	-0.363	1.093	0.012	0.75	0.571	0.286	0.624	0.98	0.494	1.145	0.365	0.763	0.877	0.382	0.223	0.352	0.255	0.17	0.43	0.333	0.415	0.394	-0.925	-0.513	0.671	-0.174	0.077	0.648	0.352	-0.178	2.393	10.735	0.348	0.3	0.399	0.214	1.595	0.296	0.946	0.163	0.55	0.351	0.383	0.2	0.298	0.489	0.28	0.606	0.625	0.233	0.892	-0.894	4.365	0.734	0.381	0.349	-0.766	0.601	1.912	0.35	0.449	1.689	0.647	0.232	0.666	0.508	0.926	0.32	0.696	0.962	0.622	-0.358	0.393	0.496	0.331	0.668	0.446	0.344	0.376	-0.825	0.659	0.547	0.347	-0.46	-2.567	0.346	0.072	0.602	0.523	0.479	0.388	0.708	0.422	0.204	-1.33	0.462	1.657	0.578	0.932	0.231	0.272	0.327	-0.162	-0.922	0.533	0.98	-0.145
X48351	X47493	-0.036	-0.059	-0.062	0.257	-0.07	0.137	-0.386	0.221	0.271	0.435	-0.036	0.024	-0.061	-0.721	-0.067	0.038	-1.048	0.026	0.145	-2.183	0.449	-0.111	-0.555	0.014	-0.219	0.142	0.024	-0.528	-1.355	-0.046	-0.253	-0.007	0.319	-2.91	-0.2	-0.148	-0.545	-0.816	4.476	-0.351	0.328	-0.611	1.206	-0.344	-0.182	-0.23	0.4	0.237	1.454	-0.322	0.096	-0.62	0.051	1.674	-0.984	-0.053	-2.431	0.253	0.009	-0.247	-0.008	-0.192	0.028	-0.036	-0.298	-0.131	-0.884	0.705	0.069	-4.154	-0.426	-0.573	-0.514	0.094	0.15	-0.366	-0.786	0.261	0.016	-0.668	-0.066	-0.772	-0.495	-0.228	-0.17	-0.414	-0.051	1.047	-0.419	1.022	-0.047	0.128	0.099	-0.127	0.09	0.773	-0.03	-1.237	-0.045	0.061	-0.101	0.093	-0.197	0.02	-0.091	-1.145	-0.165	0.164	0.003	-0.046	-1.219	-2.102	-0.167	1.728	-0.51	-0.47	0.306	0.436	0.065	0.087	-0.116	0.076	0.051	1.092	0.413	0.558	0.127	0.499	-1.304	-0.083	-0.079	-0.03	0.034	-0.167	0.476	0.021	1.302	0.971	-0.266	-0.357	-0.337	0.475	1.372	0.486	-0.711	-0.071	0.583	-0.731	-7.883	-1.18	0.249	-0.061	-0.192	0.015	0.067	-0.03	0.091	1.1	-0.058	-0.224	0.128	-0.35	0.43	0.558	0.772	-1.28	-1.014	1.115	0.531	0.418	0.244	-0.682	-1.745	-0.988	-0.137	0.807	-0.081	-0.201	0.227	0.853	-1.071	2.141	0.085	0.435	0.428	-1.485	-0.263	0.846	-0.184	0.111	-0.431	-0.057	-0.727	-0.133	-0.15	0.418	0.064	0.137	0.076	1.501	-0.18	0.171	-0.494	0.067	-0.081	-0.308	0.479	-0.439	0.633	-0.083	-3.357	-0.049	-0.703	-0.217	-0.089	0.373	0.27	-0.277	-0.084	-0.068	1.064	-0.296	-0.919	0.625	1.14	-0.679	0.58	-2.131	-0.223	0.103	-0.912	-0.05	-2.198	1.055	0.488	-0.656	-0.919	0.1	0.337	-0.035	-0.021	0.005	-0.574	-0.433	0.169	-1.36	-0.509	-0.448	-0.403	-0.061	0.043	-0.092	-1.466	0.911	-0.19	-0.225	-0.279	0.414	-1.067	0.385	1.361	-0.348	-0.489	-1.621	-0.17	-0.968	-1.126	-0.276	-0.264	-0.371	-0.014	1.782	0.256	0.132	-0.158	0.908	-0.121	-0.398	-0.508	0.347	-0.353	0.386	-0.515	-0.074	0.019	-1.412	-0.396	0.275	0.013	-0.141	-0.186	0.25	-1.085	-0.201	-0.165	-0.099	-1.529	1.72	-0.24	-0.097	0.095	-0.782	-0.089	0.968	-4.222	-4.6	-0.031	0.476	-0.641	0.223	-1.823	0.53	2.163	0.318	0.727	0.044	0.382	1.188	-0.105	-0.204	-0.173	0.414	-0.588	-0.219	-0.512	-0.205	3.612	0.947	0.044	-0.061	3.612	-0.444	2.569	0.149	1.779	2.348	-0.333	1.331	2.241	-0.147	2.48	-0.039	1.032	-0.417	1.089	3.077	0.38	0.384	-0.09	-0.53	0.036	-0.324	0.635	-0.905	-1.272	-1.52	0.017	-0.176	-0.689	0.103	-0.425	-0.126	-1.965	-0.533	-0.282	1.242	0.151	0.041	-0.134	0.504	2.127	-0.688	1.23	0.016	-0.062	0.917	-0.1	-0.124	-0.586	0.025	0.565
X48351	X33132	0.262	-0.276	0.362	-5.004	0.562	0.338	0.861	0.73	-0.277	0.607	0.198	0.188	0.245	0.138	0.263	0.302	0.467	-0.965	-0.799	0.649	-0.139	0.044	0.655	0.362	1.109	0.145	-0.528	0.649	-3.723	0.13	0.899	-0.716	1.675	-1.412	0.316	-0.249	-0.523	1.003	3.103	1.171	0.419	1.548	1.654	0.875	0.119	1.643	0.36	0.396	1.753	1.309	3.711	-0.156	0.451	-0.152	-0.604	0.304	-8.024	2.431	0.782	-0.116	1.531	0.516	0.43	0.175	-0.195	0.298	1.864	1.144	0.146	-5.065	-1.593	1.125	-1.321	-1.4	0.437	2.728	0.422	0.543	0.415	1.438	0.067	-0.945	0.155	-0.618	0.118	-0.19	0.393	1.017	0.524	0.986	0.089	0.399	-0.214	0.551	-0.288	0.624	0.022	-2.354	0.482	0.218	0.238	0.704	-0.225	0.45	0.082	-3.193	0.317	0.177	0.315	-0.7	0.689	-1.059	0.691	1.072	0.748	0.479	0.817	0.343	0.606	0.39	0.16	0.322	0.523	0.81	1.378	-0.122	1.039	0.107	-2.345	0.308	0.424	-3.098	0.175	0.166	0.398	-0.039	1.261	0.34	1.928	-0.016	-0.371	0.637	2.144	2.318	-0.868	0.027	0.449	0.372	0.211	-1.877	0.237	0.322	0.217	0.087	1.539	0.136	0.413	1.535	0.261	-0.126	0.499	-0.219	0.639	-0.226	0.659	1.487	0.287	-0.949	0.485	0.698	0.145	0.182	0.893	-0.94	0.308	-1.412	0.266	0.425	0.669	1.963	-1.166	-2.119	0.292	0.457	0.196	0.1	0.222	0.702	0.517	0.448	0.12	0.276	-0.427	0.391	-0.435	0.022	0.268	0.238	0.481	-1.079	0.75	-0.022	-0.085	0.303	0.26	-0.067	0.341	0.026	-1.316	0.206	-2.71	0.222	-0.049	0.635	0.277	0.619	1.819	0.217	-0.636	0.387	3.02	-0.012	1.745	1.566	-0.01	-0.032	0.654	0.818	0.316	-0.237	-0.169	0.228	-1.329	0.308	-1.358	0.05	0.953	0.265	0.319	0.221	-0.464	0.228	-0.476	0.136	-0.209	-0.144	1.278	-0.08	1.158	-0.18	-0.095	0.228	0.156	0.123	0.263	0.326	0.285	0.098	0.297	-0.096	1.072	0.352	0.317	1.315	0.395	0.374	0.661	0.363	0.235	0.874	0.273	1.338	0.292	0.316	0.391	0.811	0.221	0.367	0.453	0.34	0.65	1.725	0.43	0.391	0.282	0.524	0.887	0.302	0.15	0.243	0.274	0.205	0.787	0.248	0.296	0.325	-1.478	0.189	0.006	0.25	0.266	1.155	0.239	0.027	-1.275	-1.069	0.242	0.236	1.888	0.286	2.137	0.403	1.78	0.203	0.549	0.312	0.379	0.545	0.261	0.444	0.281	1.381	-0.194	0.259	1.383	-0.924	2.825	0.493	0.309	-0.136	0.898	0.549	1.382	0.219	1.207	2.753	0.62	0.512	2.582	0.459	2.905	-0.113	0.481	0.99	0.737	-1.214	0.907	0.299	0.073	0.58	-0.396	-0.191	0.352	0.047	-0.34	-0.659	0.039	0.222	-0.542	0.228	-1.491	-0.213	-0.555	0.701	-0.044	1.099	0.29	0.27	0.222	0.426	0.92	0.122	0.262	0.317	0.104	0.117	0.227	0.344	0.616	0.873	0.341
X48351	X33140	0.061	0.087	-0.493	0.219	0.211	0.186	1.643	0.66	0.03	0.473	-0.265	0.147	0.049	0.354	0.08	-0.271	2.188	-0.956	-0.691	-0.575	-0.817	0.094	-0.034	0.123	1.381	0.007	-0.803	-0.865	-4.803	0.033	-0.431	-1.39	0.265	-0.163	-1.0	0.343	-1.464	-0.527	1.103	-0.45	0.732	1.85	1.615	1.101	-0.151	-0.122	2.019	-0.444	0.835	0.725	-3.773	1.221	0.222	-0.183	0.081	0.105	-3.924	-1.022	-0.546	-0.299	0.946	0.529	-0.149	0.126	-0.235	-0.209	1.339	-0.103	0.275	-1.92	-1.944	-0.693	-1.29	-0.499	0.487	3.147	-1.002	0.646	0.907	0.123	0.05	-0.454	0.058	-0.765	-1.426	0.812	-0.074	0.946	0.169	0.186	0.023	-0.054	0.076	0.109	-0.496	0.335	0.101	-1.293	-0.058	-0.118	-0.001	0.166	-0.441	0.58	0.008	-0.747	-0.139	-0.227	-0.021	0.278	-5.217	5.253	0.275	0.187	-1.279	0.378	-0.214	1.732	-1.061	0.76	-0.225	0.203	-0.299	0.185	0.582	0.329	1.72	0.335	-0.767	0.261	-0.877	-5.027	0.137	0.198	0.258	0.701	3.036	0.92	0.794	-0.488	0.524	0.515	2.354	1.65	-0.998	0.063	1.521	1.689	2.762	-1.073	0.041	-0.114	-2.616	-0.331	-1.159	0.142	-0.268	1.354	0.015	0.276	0.066	0.089	-0.0	0.486	0.531	-0.138	0.519	-1.814	-0.192	-0.512	-0.099	-0.234	-0.489	0.521	-1.178	-0.002	-0.039	0.286	0.889	2.962	0.402	-5.234	0.206	0.352	0.53	-0.07	0.216	-0.295	0.051	0.226	-0.311	-0.21	-0.632	-0.108	0.462	0.037	0.112	0.046	0.272	-0.519	0.478	0.541	0.037	0.116	-0.026	0.119	0.241	-0.285	0.106	0.043	-3.661	0.12	-0.865	0.713	0.047	1.039	0.203	1.23	0.122	0.153	0.913	-0.535	0.194	0.538	-0.101	0.979	-1.057	0.063	0.236	0.087	0.137	-0.01	0.524	0.588	-1.295	-0.586	0.808	0.071	-2.352	0.047	0.31	0.016	-0.473	-0.255	-0.612	0.291	0.65	-0.766	1.018	0.015	-0.328	0.024	-2.929	-0.284	0.123	0.114	-0.171	0.088	0.864	-0.02	0.794	0.372	0.353	1.74	0.352	0.13	0.257	0.395	0.1	0.589	0.083	1.147	0.191	0.171	0.351	-0.415	0.195	0.871	0.481	0.132	0.814	1.192	0.469	-0.206	0.124	0.575	0.868	0.174	-0.037	-0.061	-0.019	-0.191	1.177	-0.045	0.215	0.264	0.598	1.268	0.111	-0.005	0.061	-0.721	-0.018	0.125	-0.115	-2.429	0.008	-0.847	2.193	-0.021	-0.196	0.445	1.223	0.219	0.476	0.049	0.044	0.077	0.273	-0.174	0.064	0.585	-0.131	0.115	0.992	-0.79	-0.438	-0.094	-0.051	0.044	-6.163	-0.174	1.558	0.111	1.054	0.887	-0.017	-0.663	1.632	0.457	1.864	0.032	0.074	0.287	0.585	-1.391	0.651	-0.079	-0.079	-0.096	-0.558	-0.13	0.274	0.557	-0.692	0.71	0.006	0.179	0.795	0.044	-0.544	-0.39	-0.499	0.572	0.361	0.601	-0.21	-0.191	-0.86	0.084	0.448	0.115	0.152	-0.068	-0.101	-0.117	-0.349	0.255	0.339	1.037	-0.244
X48351	X46466	-0.005	0.003	0.33	1.432	-0.098	0.161	-0.123	0.964	0.401	0.43	-0.67	0.159	0.086	-0.195	-0.021	0.07	-0.958	-4.062	0.126	0.01	0.632	-1.208	-0.742	0.139	0.592	-0.311	0.775	-0.603	1.25	0.042	-1.336	0.313	-0.397	-1.741	0.666	-0.993	-0.991	0.455	-1.414	2.931	-0.136	-0.666	-0.788	-0.341	0.218	-0.093	-0.586	-0.091	-0.959	-1.069	6.462	-0.553	-0.292	-0.822	-0.234	-0.05	-0.146	-1.082	1.778	-0.156	-0.589	-0.226	-0.248	0.023	-0.126	0.154	1.529	0.739	0.23	-0.237	0.845	-0.455	0.2	0.36	-0.093	-0.68	-1.027	-0.333	0.66	0.465	0.064	0.291	0.933	-0.651	0.263	-0.4	-0.081	-1.323	1.029	-0.264	-0.013	0.275	-0.278	-0.132	0.461	-0.945	0.257	0.698	-0.115	0.053	0.079	0.128	0.59	0.004	0.026	0.514	0.185	0.068	0.014	0.354	1.811	-2.454	-0.595	-0.331	0.779	-0.124	1.713	-0.564	0.636	-0.015	0.159	-0.049	0.054	0.498	-0.766	-0.248	-0.39	-0.583	1.518	-0.138	0.489	1.731	0.258	0.143	0.284	0.41	-0.726	-0.055	-0.816	0.444	2.429	0.297	-0.604	-1.573	0.286	0.074	1.273	-1.328	-3.107	-1.027	0.145	0.013	0.586	0.204	1.811	-0.041	0.385	-0.896	0.042	0.067	0.356	-0.183	0.209	-0.417	0.441	1.811	-0.768	0.078	0.05	0.167	0.572	-0.42	-0.813	0.018	0.766	-0.613	0.075	0.466	1.014	-0.269	0.782	1.373	-0.046	0.051	-0.294	-0.835	-0.307	-0.258	-0.284	0.301	0.398	-0.183	-0.426	-0.414	0.251	0.317	0.4	0.1	0.392	-0.292	0.432	0.25	0.043	0.073	0.065	-0.229	0.224	0.452	0.191	0.08	1.525	0.128	-0.499	-0.058	0.111	0.38	1.024	0.518	-0.116	-0.2	1.21	0.22	-0.278	1.147	0.111	2.657	-0.837	1.107	0.24	-0.162	0.27	0.075	-2.498	0.37	1.54	-0.073	0.602	-0.048	2.295	0.06	-2.136	0.028	-0.277	-0.033	-0.448	0.444	0.721	0.055	-1.461	-0.009	1.271	0.092	0.051	0.953	0.144	0.258	0.179	0.19	-1.136	0.082	0.357	-0.497	0.059	1.225	0.375	-0.214	-2.022	0.111	-0.28	0.548	0.103	-0.677	-0.232	-0.553	0.332	1.741	-0.161	0.209	0.437	0.114	-1.109	-5.18	-1.618	0.345	0.134	-0.413	0.052	0.175	-0.017	0.142	0.19	0.084	0.939	-0.087	-0.063	0.201	-0.506	0.515	0.467	0.091	0.001	0.797	0.056	0.239	1.945	7.449	0.056	0.03	-3.727	0.147	1.635	-1.024	-0.225	0.198	-0.694	0.126	0.441	0.657	0.349	0.165	0.15	0.893	-0.454	-0.45	-4.705	1.511	1.811	0.533	0.149	0.059	-0.58	-0.696	1.335	-0.001	-0.381	1.23	0.575	0.322	-2.274	-0.903	0.393	-0.045	-0.324	1.069	0.606	2.996	-0.664	0.134	-0.082	0.729	0.409	-0.043	0.369	-1.953	0.914	-2.033	0.06	0.087	-2.034	-0.078	0.073	0.796	0.239	0.46	-0.468	-0.238	0.182	0.149	-0.244	0.298	1.124	-0.364	-0.861	0.106	-0.027	0.099	0.584	-0.6	-0.03	-0.919	0.562
X48351	X46507	0.019	0.057	0.651	1.196	-0.349	0.22	0.235	0.911	0.412	0.464	-0.714	0.177	0.086	-0.129	-0.021	0.071	-0.883	-5.334	0.195	-0.292	0.824	-1.54	-0.7	0.15	0.794	-0.614	0.839	-0.552	1.326	0.046	-1.885	0.691	-0.467	-1.882	0.747	-1.445	-0.974	0.737	-0.637	4.246	0.09	-0.012	-1.087	-0.243	0.243	0.038	-0.645	0.202	-1.2	-1.146	8.137	-0.649	-0.104	-1.201	-0.239	0.063	-1.603	-0.601	2.253	-0.063	0.091	-0.127	-0.082	0.053	-0.146	0.191	1.163	1.055	0.026	-2.836	0.739	-0.211	0.109	0.579	0.005	0.252	-1.1	-0.282	-0.794	0.77	0.079	0.38	0.883	-0.477	0.26	-0.7	-0.13	-0.677	1.464	0.099	0.003	0.297	-0.327	-0.059	0.566	-0.931	0.264	1.39	-0.16	0.146	0.115	0.226	0.61	0.165	0.07	0.295	0.204	0.294	-0.006	0.215	1.897	-2.781	-0.632	-0.824	1.011	-0.055	2.099	-0.713	0.681	-0.052	0.177	-0.064	0.095	0.651	-0.207	-0.221	-0.094	-0.64	0.537	-0.14	0.449	1.897	0.248	0.121	0.309	0.409	-0.522	-0.49	-0.391	0.397	2.749	0.033	-0.578	-1.697	0.211	0.089	1.36	-1.429	-3.521	-1.1	0.179	0.1	-0.338	0.224	1.897	-0.02	-0.232	-0.799	0.051	0.076	0.339	-0.039	0.211	-0.092	0.475	1.897	-0.814	-0.392	-0.039	-0.074	0.826	-0.46	-0.876	0.04	0.69	-0.609	-0.0	0.264	1.143	-0.742	-0.249	0.872	-0.185	0.036	-0.15	-0.892	-0.229	-0.127	-0.352	0.331	0.525	0.005	-0.532	-0.714	0.559	0.388	0.447	0.114	0.466	-0.246	0.514	0.423	0.077	0.099	0.079	-0.249	0.272	0.615	0.188	0.095	1.176	0.14	-0.88	-0.407	0.18	0.399	1.051	0.691	-0.142	-0.143	1.216	0.328	0.118	1.137	0.146	2.933	-0.441	1.174	0.262	0.118	0.396	0.086	-4.046	0.217	0.89	0.084	0.461	-0.119	0.898	0.077	-2.169	0.05	-0.079	0.057	-0.354	0.344	0.771	0.151	-1.569	-0.003	1.106	0.086	0.246	0.892	0.139	0.282	0.161	-0.023	-0.772	0.114	0.474	0.159	0.254	1.296	0.406	0.04	0.438	0.188	-0.198	0.588	0.117	-0.125	-0.065	-0.263	0.359	1.742	-0.1	-0.054	0.471	0.104	-0.851	-5.1	-1.58	0.518	0.125	-0.261	0.434	0.172	0.014	0.137	0.177	0.002	0.999	-0.047	0.146	0.221	0.555	0.298	0.503	0.103	0.08	0.85	0.074	0.55	2.564	6.841	0.057	0.072	-3.572	0.164	1.717	-0.842	0.496	0.218	-0.63	0.078	0.306	0.376	0.177	0.17	0.111	0.95	-0.438	-0.408	-4.688	1.717	1.897	0.572	0.144	0.06	0.188	-0.475	1.41	0.096	0.128	1.009	0.225	-0.384	-1.491	-0.879	-0.231	0.03	-0.202	0.746	0.427	3.258	-0.364	0.165	-0.067	0.779	0.296	0.012	0.216	-2.023	0.612	-1.822	0.082	0.048	-1.281	-0.076	0.384	0.334	-0.457	0.307	-0.372	-0.208	0.355	0.179	0.094	0.324	0.561	-0.267	-1.221	0.083	0.025	0.199	0.419	-0.144	0.388	-0.3	0.507
X48351	X46521	0.413	-0.078	-0.224	0.84	0.325	-0.017	1.607	0.869	0.285	-0.138	-0.755	0.062	-0.04	-0.463	-0.068	0.102	-0.742	-3.258	0.312	-0.383	0.583	-0.099	-0.872	-0.506	-0.507	-0.335	-0.625	-0.823	1.264	-0.039	-0.92	0.03	-0.899	0.17	-1.523	0.244	-0.603	-0.682	6.441	1.912	-0.447	-0.643	1.522	-0.427	0.089	-1.193	0.36	0.003	-1.183	-0.833	0.871	1.244	1.193	0.652	-0.62	-0.021	-1.819	-0.784	1.3	-0.551	2.488	-0.286	-0.123	-0.075	-0.222	0.018	0.811	-0.312	-0.051	-2.003	0.948	0.256	-0.019	0.293	0.445	0.581	-1.104	-0.418	-0.165	-0.125	0.003	1.59	0.112	-0.554	0.111	-0.743	-0.455	-1.243	0.333	-0.436	0.059	0.183	0.105	1.622	-0.44	-0.779	-0.203	-0.598	-0.291	0.19	-0.025	-0.066	0.346	-0.323	-0.176	0.432	0.144	-0.355	0.579	0.375	-4.475	1.382	-0.37	-0.885	-1.049	-0.045	-0.111	0.325	0.21	0.453	0.071	-0.159	0.116	0.623	2.242	-0.34	-0.353	0.394	1.288	0.024	-0.663	0.974	0.1	0.136	-0.282	-0.79	-0.315	-0.132	2.398	0.182	0.329	-0.607	-0.876	-0.269	0.16	-0.059	1.273	-1.246	-4.677	1.059	0.076	-0.156	-0.042	0.019	1.708	-0.076	0.879	0.619	-0.044	1.644	0.092	0.006	0.439	-0.579	-0.126	-1.749	-0.985	0.977	-0.549	0.39	-0.157	1.346	-1.081	0.231	0.808	0.042	0.035	-0.72	-0.209	-0.619	1.196	1.339	0.088	-0.379	-0.377	-0.918	0.268	-0.402	0.378	0.254	-0.286	0.196	-0.484	0.247	-0.121	-0.368	-0.276	0.015	-0.168	-0.252	0.147	-0.652	-0.327	-0.077	0.016	1.048	-0.166	0.544	0.325	-0.049	0.369	-0.073	-0.829	0.481	0.052	0.287	1.121	0.865	-0.167	-0.273	1.353	0.301	-1.069	1.274	-0.07	1.165	-0.687	0.922	0.124	-0.3	-1.301	-0.013	0.917	-0.053	-1.075	0.029	-1.147	-0.076	-1.936	0.003	-0.76	-0.042	0.001	-0.046	1.537	0.292	-1.979	-0.059	-3.084	-0.068	0.159	-0.01	-0.291	0.383	0.068	-0.287	0.106	-0.219	-0.52	0.327	-1.599	-0.852	-0.011	-2.732	0.356	0.159	0.273	-0.079	-0.081	0.277	-0.047	0.769	-0.176	-0.246	-0.688	-0.598	-0.109	0.547	0.085	0.176	0.631	1.091	-0.506	-1.773	0.01	-1.044	0.272	-0.044	-0.051	-0.072	-0.002	-0.104	-0.104	-0.152	-0.415	0.078	0.712	-2.189	0.402	-0.074	-0.01	0.387	-0.076	0.264	-2.113	-2.762	0.062	-0.126	-3.786	-0.122	1.904	0.211	-2.918	0.065	-0.592	-0.069	0.272	-0.771	0.208	0.331	0.003	0.656	0.056	0.172	-0.165	-0.449	2.141	0.03	0.21	-0.049	2.141	0.124	1.511	-0.001	0.49	1.183	0.585	-0.569	-1.402	0.321	1.458	-0.017	-0.863	-4.236	-0.552	1.669	0.096	0.097	0.009	0.58	0.312	0.279	0.176	-0.952	-0.442	0.478	0.02	-0.137	-0.094	0.233	0.099	-0.379	1.181	-0.181	0.2	0.338	-0.308	0.333	-0.749	-0.053	1.245	-0.077	-0.154	-0.195	0.063	0.228	-0.159	0.197	-0.16	0.512	-0.134
X48351	X46608	0.043	0.208	0.547	2.08	0.808	0.252	-0.733	1.077	0.327	0.274	1.058	0.044	0.222	0.714	-0.162	0.095	-0.482	2.141	1.032	-1.686	-2.058	0.398	-1.392	0.115	0.321	0.08	0.005	-1.147	-0.777	-0.023	-1.104	-0.593	-0.39	2.064	-0.983	-0.912	-0.712	1.355	-1.202	0.786	0.993	1.476	-1.601	-1.027	0.07	3.265	-0.699	0.589	0.485	0.58	1.895	1.269	-0.375	-2.655	-0.384	0.154	-0.038	-0.931	1.713	1.473	1.267	-0.194	-0.163	0.006	0.245	0.277	2.389	-0.481	-0.018	3.395	0.424	0.664	0.576	-1.32	-0.046	-3.118	-0.248	0.327	1.439	0.995	0.036	0.047	0.836	-1.234	0.34	0.308	0.649	0.805	0.54	-0.984	0.067	0.046	0.183	-0.356	0.167	2.043	-0.077	-3.466	0.013	0.222	0.207	1.102	0.016	0.085	0.063	0.602	-0.055	0.344	0.177	0.492	-2.908	-2.205	-0.121	0.347	-1.044	0.649	1.026	0.206	0.342	0.263	-0.169	0.043	0.306	0.908	-0.046	-0.034	-0.069	0.572	-1.821	0.141	0.552	-0.538	-0.063	0.181	0.333	0.77	-0.427	-0.69	-1.119	0.047	0.724	0.245	1.111	1.991	0.435	-0.092	1.129	3.556	8.456	-2.095	0.242	-0.045	-1.862	0.183	2.071	0.034	-0.06	-0.062	0.17	0.062	0.386	-0.797	0.733	-0.409	-0.175	1.59	1.316	-2.369	0.726	0.007	0.201	-0.799	3.056	-0.422	0.555	-0.791	-0.045	-0.833	-0.146	-1.241	1.675	-1.663	0.044	0.262	-0.218	-0.706	0.505	-0.606	0.203	0.327	0.522	-0.045	0.577	-0.048	-0.394	0.393	0.175	0.147	0.3	-0.787	0.766	0.167	0.03	0.19	0.204	0.271	-0.444	-0.111	0.327	0.06	1.077	0.054	1.408	0.635	0.021	-1.166	1.985	0.418	0.307	-0.479	2.911	0.361	0.35	1.373	-0.316	1.962	0.474	-1.23	-0.203	0.946	-0.32	0.074	0.716	0.165	0.1	0.652	0.9	-0.066	-0.067	0.194	-0.549	0.183	0.186	0.372	0.483	0.221	-0.652	0.166	-0.598	-0.338	0.342	-0.003	0.289	0.139	0.236	-2.645	0.268	0.284	1.332	0.275	0.416	0.135	0.382	1.01	0.245	-0.118	0.299	0.321	0.116	0.071	0.188	-0.075	0.117	0.279	0.031	-0.696	0.161	0.087	0.438	0.297	0.357	0.046	-0.308	1.196	0.233	0.614	0.78	0.254	0.175	0.224	0.234	0.237	-0.361	0.241	0.043	0.257	1.14	-1.118	0.687	0.203	-0.06	0.154	0.195	0.569	2.591	1.125	0.201	0.378	-1.222	0.223	0.961	-0.113	-0.37	0.224	0.186	0.166	0.339	-0.529	0.477	0.505	0.209	0.452	0.504	-0.136	-0.102	-0.135	2.152	0.185	0.147	-0.419	0.358	-0.133	-0.597	0.158	0.468	2.563	0.041	0.575	-0.901	-0.225	0.418	0.18	0.645	-0.288	0.108	0.768	0.226	0.664	0.151	0.653	-0.014	0.109	0.313	-1.141	0.456	0.351	0.119	-0.179	-0.229	0.234	-0.217	0.771	-0.621	0.393	0.415	0.629	0.171	0.011	-0.157	0.202	2.187	0.666	0.913	0.279	0.143	0.944	0.547	-0.353	0.794	0.27	0.157
X48351	X46610	-0.121	-0.105	-0.083	-1.315	0.469	-0.148	0.124	1.551	-0.275	0.483	-0.099	-0.016	0.007	-0.058	-0.121	-0.125	0.419	-1.154	0.541	-1.679	-0.986	-1.144	2.54	0.27	0.527	-0.213	-0.451	1.081	-1.13	-0.086	1.646	-0.223	-1.145	0.092	0.407	-0.308	-0.787	0.114	7.065	1.507	-0.167	-1.463	1.028	-0.066	0.235	-0.971	0.476	0.408	-0.3	-0.092	-1.553	1.323	-0.247	0.495	0.213	-0.084	-0.074	0.01	-1.49	0.9	-1.621	0.146	-0.23	-0.152	-0.076	-0.195	0.102	2.058	-0.114	-0.827	-0.505	-0.599	-0.494	-1.086	-0.02	-1.563	0.449	-0.45	0.284	-0.46	-0.113	-0.633	-0.18	-1.119	-0.547	-0.279	-0.358	0.926	0.472	1.2	-0.145	-0.425	0.14	-0.518	-0.764	-0.469	0.192	-1.545	0.181	-0.211	-0.143	-0.637	0.523	-0.181	-0.132	-1.809	0.067	-0.447	0.021	0.557	1.757	-2.456	-0.225	1.599	-1.138	-0.632	0.141	0.556	0.876	0.127	0.154	-0.167	0.085	0.621	0.09	-0.475	-0.666	0.097	0.891	-0.084	0.334	0.795	-0.15	-0.232	-0.147	-0.111	-1.021	-0.978	-0.451	-0.422	-1.077	0.107	1.838	-0.345	-0.03	-0.071	-0.607	0.926	-5.204	-1.399	0.012	-0.203	0.027	0.025	1.677	-0.12	-0.466	-0.597	-0.08	-0.165	-0.266	0.194	-0.032	-0.566	0.219	0.922	-0.831	2.47	-0.282	-0.449	-0.048	-0.723	-1.537	-0.68	0.633	-0.782	0.008	-0.28	1.553	1.103	0.046	-1.242	0.139	0.294	0.201	0.079	-0.454	-0.588	0.473	0.25	-0.468	-0.378	0.219	-0.447	-0.226	-0.567	0.433	-0.1	-0.398	0.393	-0.937	-0.252	-0.422	-0.148	0.002	-0.019	0.26	0.096	-1.422	0.062	-0.221	-0.065	0.347	-1.402	-0.198	0.07	1.487	-1.327	0.11	-0.306	1.452	-0.468	-1.314	0.196	0.563	-0.81	-0.9	1.651	-0.289	-0.733	-0.545	-0.02	-1.675	-0.369	0.457	-0.419	0.574	0.04	0.194	-0.111	-1.024	0.06	-0.581	0.171	-0.304	-0.746	0.884	-0.266	-1.117	-0.112	-0.341	-0.118	0.064	-0.496	0.023	0.219	-0.237	-0.012	-3.077	0.574	1.048	-0.752	0.048	-0.674	0.409	-0.536	0.551	0.043	-0.367	0.321	-0.058	-1.156	-0.023	0.084	0.408	-0.988	-0.183	0.109	0.06	0.234	0.616	-0.61	0.358	-0.308	-0.031	0.234	0.047	0.077	-0.097	-0.133	-0.182	-0.087	-0.7	-0.193	-0.334	0.159	-0.193	-2.514	-0.616	0.186	-0.062	-0.916	-0.129	-1.682	-2.531	-2.766	-0.058	-0.476	-0.561	-0.039	0.994	0.278	0.662	-0.007	0.006	-0.211	0.221	-0.006	0.049	0.147	-0.055	1.289	-0.658	-0.258	0.859	-0.379	-0.695	-0.593	-0.228	-0.106	-1.349	0.232	1.547	-0.134	-0.136	0.943	0.482	0.805	1.6	-0.365	-0.848	-0.096	0.589	-0.935	-1.19	0.361	0.037	-0.599	-0.091	0.479	0.162	-0.319	0.036	0.021	-1.266	-0.963	-0.088	-0.161	1.302	-0.128	-0.623	-0.706	-0.144	0.008	0.106	0.438	-0.355	-0.103	-0.039	-0.502	1.68	-0.179	0.099	-0.23	-0.132	-0.859	0.007	0.244	-0.558	0.067	0.362
X48351	X46611	0.095	0.112	0.176	0.022	0.016	0.222	0.598	0.935	0.321	0.364	-0.66	0.132	0.151	-0.353	0.017	0.164	-0.973	-3.868	0.112	-1.319	0.848	-1.647	-0.165	0.283	0.938	0.105	1.003	0.047	1.062	0.037	-2.009	0.477	-0.817	-1.858	1.286	-1.121	-0.182	0.813	-0.261	4.861	-0.6	-0.759	-0.042	0.307	0.141	0.103	-0.184	0.264	-0.409	-1.096	12.019	-0.209	-0.265	0.352	-0.516	0.085	-1.191	-1.11	2.332	-0.697	0.498	-0.176	-0.212	0.093	0.008	0.166	1.111	0.786	0.198	-2.878	0.491	-0.569	0.211	0.073	-0.209	-1.453	-1.049	-0.36	-0.076	0.557	0.13	0.125	1.033	-0.093	0.29	-0.277	0.112	-0.966	1.128	0.246	0.056	0.243	-0.368	0.087	0.032	-0.651	0.288	1.476	0.073	0.153	0.132	0.072	0.159	0.156	0.069	0.289	0.23	0.251	-0.089	0.233	1.71	-2.296	-0.579	-0.013	0.418	-0.133	1.419	-0.393	0.672	0.103	0.204	0.217	0.303	0.644	-0.385	0.077	0.146	-0.534	1.71	-0.098	0.238	1.71	0.261	0.178	0.328	0.394	0.137	-0.945	0.094	0.329	2.826	0.484	0.518	-1.664	0.078	0.135	0.597	-0.38	-6.803	-0.62	0.206	-0.04	0.525	0.249	0.982	0.086	0.274	-0.393	0.121	0.185	0.204	-0.28	0.284	0.375	0.483	1.71	-0.129	0.255	0.432	0.239	0.722	-0.155	-0.672	0.167	0.884	-0.598	0.083	0.384	0.964	-0.65	0.457	0.7	0.007	0.17	0.247	-0.838	-0.033	-0.083	-0.607	0.31	0.647	0.074	-0.161	-0.43	0.073	0.378	0.186	0.145	0.475	-0.096	0.219	0.257	-0.217	-0.062	0.128	0.073	0.296	0.611	0.215	0.136	0.345	0.186	-0.932	0.113	0.22	0.656	1.033	0.691	-0.207	-0.163	1.2	0.24	-1.065	1.144	0.115	3.652	0.014	0.355	0.284	0.908	0.277	0.133	-1.467	0.586	0.716	0.184	0.105	-0.101	0.528	0.126	-3.487	0.071	0.153	0.049	0.104	0.222	-0.087	0.127	-0.474	0.034	0.949	0.109	0.475	0.869	0.189	0.303	0.082	0.104	0.386	0.072	0.774	0.11	0.159	1.214	0.418	0.049	0.64	0.199	-0.105	0.587	0.148	0.317	0.032	-0.691	0.103	1.196	-0.122	0.202	0.479	0.259	-0.777	-6.084	-1.842	0.74	0.179	-0.331	0.643	0.22	0.136	0.165	0.13	0.185	0.955	-0.046	0.326	0.246	0.372	0.63	0.403	0.136	0.114	0.168	0.109	0.772	-0.751	8.738	0.128	0.328	-2.232	0.164	1.251	-1.452	0.712	0.243	-0.428	0.072	0.38	0.278	0.393	0.257	0.195	-0.018	-0.039	-0.338	-5.433	1.311	1.71	0.572	0.093	0.13	1.71	-0.17	1.31	0.151	0.08	0.537	0.613	-0.001	-0.513	-0.768	1.274	0.09	0.614	1.074	0.199	2.69	-0.189	0.485	0.009	0.759	0.452	-0.001	0.112	-2.689	0.404	-1.856	0.131	0.103	-1.622	0.052	0.398	0.391	-0.591	0.502	-0.056	0.103	0.132	0.17	0.319	0.175	-0.137	-0.028	-1.26	0.154	0.016	0.113	0.261	-0.095	0.627	0.099	0.388
X48351	X47390	0.086	0.055	0.196	-1.355	-0.833	0.401	-0.057	1.066	-0.054	0.086	-0.677	-0.364	0.026	-0.378	0.106	-0.127	0.567	-1.097	-0.315	-1.305	-1.025	0.571	3.114	0.257	1.63	0.297	-0.313	0.22	-3.906	0.044	1.493	0.319	-0.828	-1.807	0.345	-0.425	1.006	-0.045	2.411	-1.138	-0.619	-0.496	1.467	0.91	-0.208	0.195	-0.215	-0.196	-1.376	0.165	-4.852	-0.304	0.37	0.921	-0.537	0.089	-1.849	-1.108	-1.284	1.003	0.307	0.221	-0.24	-0.001	-0.046	0.225	-1.997	-0.745	-0.075	-2.737	0.469	-0.461	-1.182	-0.1	-0.236	0.789	-1.05	1.111	0.198	-0.992	0.079	1.05	0.279	1.675	-0.717	-0.062	-0.409	1.113	0.477	0.303	-0.136	0.108	-0.133	0.093	-0.002	1.04	-0.422	2.139	-0.331	0.255	0.032	0.272	0.188	0.703	0.15	-0.873	0.203	-0.271	0.112	-0.562	1.801	-2.848	-0.599	0.434	1.039	-0.132	0.133	0.224	0.657	0.272	0.176	-0.123	-0.366	0.628	1.027	0.342	0.247	0.546	-1.228	-0.127	0.509	-0.847	0.334	0.196	0.118	-0.713	0.889	1.3	0.636	-0.088	-0.41	0.553	1.594	3.376	0.441	0.045	-3.444	1.047	-6.137	-1.05	0.179	-0.119	-1.06	0.222	0.743	-0.056	-0.347	0.369	0.028	0.214	0.163	0.253	-0.227	0.926	0.461	-0.522	0.241	-1.541	0.037	-0.373	0.63	1.32	0.278	0.015	0.073	-0.617	0.003	0.576	1.167	1.819	-0.622	-5.126	0.164	0.181	0.291	-0.849	0.029	0.912	0.415	0.077	-0.294	-0.215	-0.011	0.43	-0.446	0.419	-0.194	0.116	-0.153	0.854	-2.189	0.066	-0.244	-0.091	-0.086	-0.261	0.304	0.148	0.202	0.038	1.801	0.122	-0.939	0.612	-0.156	0.832	1.041	0.894	-0.171	-0.191	1.223	0.346	1.311	1.162	0.304	-1.139	-0.851	1.123	-0.033	0.907	-0.367	-0.306	1.386	0.798	1.33	0.462	0.622	0.096	7.508	-0.034	-0.794	0.053	0.547	0.276	-0.446	-1.029	-0.972	0.272	0.863	0.005	-0.38	0.109	0.713	0.677	0.161	0.277	0.197	0.181	-0.5	0.17	0.765	0.382	-0.18	-2.044	0.395	-0.435	-1.618	0.259	-0.769	0.569	0.12	0.974	-0.044	0.104	0.351	0.838	-0.15	0.563	0.457	0.233	-0.143	1.247	0.13	-0.297	-0.205	-0.539	0.628	0.193	-0.003	-0.04	-0.066	-0.126	-0.153	0.196	0.3	0.219	0.704	0.944	0.488	0.057	-0.126	-1.202	0.101	-1.345	2.419	8.666	0.022	-0.525	1.801	0.164	-1.026	0.332	1.157	0.216	0.437	0.22	0.289	-0.6	-0.385	-0.067	-0.213	0.912	-0.462	-0.613	0.959	-0.519	1.801	0.553	-0.102	0.021	1.801	0.496	1.345	-0.023	0.973	1.243	-0.299	-1.915	-0.617	0.363	1.304	0.054	-0.533	1.085	0.627	-1.204	0.598	-0.144	-0.257	-1.617	0.429	-0.245	0.388	0.459	-0.557	0.666	0.085	-0.06	1.081	-0.065	-0.364	-0.466	-1.159	-0.378	-0.358	0.705	-0.267	-0.363	0.673	-0.324	1.14	-0.359	0.699	-0.116	-0.013	-0.59	-0.402	-0.286	0.611	-0.012	-0.193
X48351	X47905	0.256	0.17	0.444	-5.679	0.162	0.305	0.498	0.232	0.405	0.325	0.305	0.106	0.076	-1.665	0.161	0.233	0.172	-1.497	-0.457	0.246	1.301	-0.047	-0.009	0.075	0.995	0.184	0.479	0.633	-1.095	-0.195	-1.098	1.072	0.992	-5.639	1.624	0.066	0.258	0.967	3.335	-0.129	-2.329	1.593	0.518	0.672	0.285	0.53	0.141	0.63	0.958	0.19	-2.84	1.466	0.294	1.873	-2.104	0.265	-3.783	-3.685	2.029	0.416	0.292	0.376	0.421	0.157	0.245	0.301	-1.132	1.139	0.242	-8.256	-0.203	0.322	-0.924	-0.783	-1.274	0.517	0.596	0.277	0.451	0.181	0.156	0.228	0.833	1.291	0.096	0.42	0.691	-0.105	-0.114	0.808	-0.052	0.245	-0.527	-0.029	0.26	1.456	-0.151	2.803	0.051	0.337	0.222	0.773	0.169	0.474	-0.081	-0.812	-0.071	0.434	0.263	0.259	-2.875	1.405	-2.273	1.654	1.834	0.218	0.974	0.879	1.162	0.588	0.204	0.233	0.216	1.083	0.863	0.47	0.961	-0.312	-1.746	-0.973	0.611	-0.041	0.031	0.275	0.408	0.258	0.831	2.1	0.009	-0.37	0.644	0.745	0.61	3.062	-0.054	0.214	-0.903	1.382	-0.976	0.557	-0.138	0.146	0.685	-0.02	0.014	-0.0	0.555	-0.015	0.202	0.292	0.522	0.339	0.664	0.537	0.631	1.638	0.794	-0.912	-0.162	0.288	0.187	0.457	1.986	-0.247	0.968	-0.667	0.173	0.257	1.417	0.99	-0.062	0.551	0.289	0.016	0.408	-2.965	0.38	0.138	0.387	0.444	0.406	0.246	0.177	0.454	0.381	0.385	-1.159	-0.308	0.561	0.788	0.479	0.349	-1.297	-0.875	0.227	-0.027	0.051	0.434	-0.092	0.231	-0.256	0.266	1.097	0.595	0.143	-0.497	1.545	0.726	0.343	-1.15	2.32	-0.04	0.469	1.245	0.046	0.961	0.893	-1.053	0.148	0.765	-0.107	0.188	-1.053	0.606	1.011	0.016	0.13	0.245	-2.107	0.235	0.363	0.078	0.487	0.267	0.704	-0.077	-0.714	0.224	0.448	0.076	0.557	0.25	0.312	0.47	0.164	0.376	0.278	0.294	0.536	-0.093	1.046	0.355	0.313	0.488	0.496	0.424	0.19	0.327	0.316	0.634	0.264	1.258	0.259	0.312	0.044	0.699	0.115	0.683	0.585	0.258	0.77	0.471	0.333	0.885	0.109	0.175	0.6	0.194	0.238	0.27	0.278	0.302	0.769	0.271	-0.012	-0.397	-0.173	0.223	0.57	0.224	0.257	0.13	0.241	0.505	-0.871	9.961	0.208	0.196	1.142	0.185	2.628	0.392	0.8	0.276	0.474	0.243	0.312	0.35	-0.029	-0.12	0.14	0.481	-0.085	0.216	0.947	-0.098	3.121	0.281	0.304	0.253	-0.458	0.153	2.568	0.101	1.411	0.633	0.419	0.242	1.609	0.262	2.022	0.252	0.333	-0.803	0.739	0.777	0.286	0.012	0.048	0.804	0.213	0.351	0.161	0.185	0.593	0.532	0.196	0.048	-0.291	0.102	0.05	0.471	1.272	0.574	-0.424	0.907	0.012	0.183	0.167	0.317	-0.47	0.442	-0.029	0.271	0.096	0.624	-0.276	0.293	0.331	1.615	0.246
X48351	X47510	0.097	0.02	-0.342	0.392	0.019	0.261	0.059	-0.51	0.414	0.402	0.817	0.174	0.121	-0.296	0.015	0.041	0.639	-1.312	-0.282	-1.099	1.629	0.502	1.692	0.241	0.322	0.275	-0.437	1.369	1.193	0.079	-1.667	-0.36	-0.683	-1.543	2.023	-0.825	3.04	-0.677	-1.955	-0.653	0.149	-1.233	0.894	1.756	-0.084	-1.072	-0.496	-0.289	-1.162	-0.915	-4.318	-0.817	1.135	0.051	0.634	0.23	-5.505	-0.927	1.378	-0.583	2.127	0.252	-0.178	0.131	0.121	-0.048	-0.883	-0.611	0.043	-2.376	0.166	-0.911	-0.576	-0.623	0.074	-1.21	0.954	0.466	0.348	-0.184	-0.071	-0.776	-0.439	-0.764	0.135	0.036	0.706	-0.545	-0.327	-0.452	-0.031	0.287	-0.655	0.471	-0.433	0.922	0.325	-1.665	0.414	0.239	0.096	-0.411	0.218	0.708	0.151	-1.134	0.196	0.622	0.106	0.486	1.483	-2.477	-0.485	1.532	2.608	-0.344	-0.636	1.564	-0.338	0.913	-0.47	0.186	0.471	0.549	0.242	-0.056	1.367	-0.73	1.483	-0.082	-0.326	1.483	-0.024	0.079	0.033	2.115	0.436	-0.962	0.659	0.413	-0.669	0.487	0.339	-1.383	-0.904	0.066	-0.921	-1.154	10.282	-0.876	0.038	-0.075	0.835	0.212	1.483	0.066	0.311	0.176	0.048	0.772	-0.996	0.012	0.301	1.043	0.411	1.483	2.809	1.483	-0.719	-1.316	0.055	-0.131	0.438	-0.407	0.558	-0.501	0.028	0.506	0.655	2.185	-1.474	-8.445	0.154	0.31	0.575	-0.701	-0.229	-0.339	0.373	0.319	-0.224	0.112	-0.248	0.386	0.111	0.297	-0.139	0.123	0.404	0.749	-1.07	-1.321	-0.182	-0.051	0.108	0.09	0.281	0.521	-0.387	0.101	0.123	0.158	0.609	-0.173	0.207	0.716	-0.12	0.498	-0.607	-0.136	-0.389	0.169	-0.889	-3.064	0.39	1.438	-0.076	0.951	0.242	0.777	0.428	0.058	1.161	0.964	-0.848	-0.23	0.065	0.106	-1.728	0.086	0.476	0.061	0.213	-0.151	-0.354	0.414	0.642	-1.348	0.741	0.03	-0.297	0.039	0.619	0.124	0.142	0.258	0.11	0.093	0.255	-0.068	0.661	-0.103	0.269	1.043	0.356	0.126	0.546	-0.197	-0.057	0.5	0.126	0.831	0.179	-0.132	0.32	1.436	0.1	0.495	0.031	-0.08	-0.205	1.05	0.353	0.632	-0.022	-0.253	0.549	0.188	0.023	-0.008	-0.537	0.254	0.589	0.013	0.277	0.083	0.19	0.807	0.433	0.091	0.043	-1.364	0.017	0.66	-2.424	8.139	0.044	0.152	1.483	0.164	1.354	0.304	0.978	0.207	-0.419	-0.065	0.388	0.59	-0.551	-0.195	0.045	0.781	0.32	0.235	0.819	-0.065	0.767	0.487	-0.061	0.043	1.483	0.275	0.695	0.101	-0.398	-0.105	0.523	0.649	1.007	0.33	1.096	0.071	0.073	0.921	0.548	-1.01	0.524	-0.151	-0.224	0.439	0.385	-0.182	-0.584	0.409	-0.368	0.58	0.041	-0.025	-1.902	-0.029	0.192	-0.371	0.688	0.427	-0.389	0.612	-0.201	-0.282	0.68	0.292	-1.579	-0.074	-1.99	-0.072	0.015	-0.477	-0.103	0.354	0.535	-0.439	0.051
X48351	X46588	-0.208	-0.151	-0.312	-4.043	-0.441	-0.243	-0.549	-1.439	-0.319	-0.132	0.154	-0.256	-0.124	-0.695	-0.219	0.004	-0.528	2.278	-0.84	-2.25	0.525	0.559	-1.508	0.574	0.486	-0.12	-0.7	-0.048	0.732	-0.14	-2.507	0.491	0.085	-2.972	-1.34	-0.935	-1.145	0.336	-0.211	-0.67	1.049	0.061	-0.237	0.952	-0.305	-1.016	-0.547	-0.115	-0.754	-1.139	-6.021	1.062	0.253	-0.013	-0.415	-0.17	-0.565	0.117	-0.839	-0.791	1.907	-0.172	-0.322	-0.135	-0.371	-0.289	0.534	-0.176	0.015	-4.12	-0.555	-0.435	0.193	-0.299	-0.362	0.844	-0.219	0.263	0.285	-0.497	-0.081	-1.667	-0.236	0.089	-0.43	0.148	0.205	-0.566	-0.29	-0.257	-0.035	0.222	0.007	-0.343	-0.115	-1.785	-0.05	-2.121	-0.487	0.293	-0.221	-0.33	-0.247	1.41	-0.01	-0.536	-0.171	0.204	-0.241	-0.493	0.327	-0.443	-0.417	0.976	-0.244	-0.438	0.237	1.494	1.476	1.929	-0.242	-0.165	0.3	1.408	-0.192	0.14	0.051	-0.063	0.374	-0.295	-0.537	-0.725	-0.163	-0.181	0.228	-0.362	-0.297	2.246	-1.151	-0.003	-0.635	1.018	1.904	1.611	-0.464	-0.198	0.813	-0.431	-6.81	-1.536	0.408	-0.282	0.774	0.499	1.619	-0.221	-0.36	-0.459	-0.063	-0.432	0.49	-0.333	0.909	1.131	1.024	-1.773	-1.043	-1.079	-0.891	0.09	-0.372	-0.986	-0.524	0.205	0.202	0.008	-0.175	0.297	-1.328	0.049	-1.43	-0.855	0.059	-0.037	-0.253	-1.524	-0.398	-0.378	-0.141	0.777	-0.474	-0.31	-0.336	-0.206	0.794	0.801	-0.346	0.277	-0.364	-0.611	0.258	0.184	-0.126	-0.143	-0.073	-0.466	0.191	0.252	-1.304	-0.093	-1.043	-0.128	-0.38	0.743	-0.189	0.772	1.272	-0.021	0.191	-0.339	1.709	-0.341	-1.611	0.083	0.778	0.163	-0.071	-0.052	0.128	-0.576	-0.075	-0.163	-0.123	0.287	-0.963	-0.593	-0.735	-0.214	-3.249	-0.117	-0.673	0.028	-0.46	-0.21	0.309	-0.654	-1.496	-0.346	0.707	0.041	0.027	-0.018	-1.197	0.088	-0.176	-0.363	-0.126	-0.253	0.16	-0.102	-0.316	0.15	-0.148	-0.487	-0.105	-0.344	-0.551	-0.32	-0.287	0.19	-0.104	-0.241	-0.261	-0.282	-0.342	0.469	0.078	0.154	-0.29	-0.273	1.424	-2.594	0.291	-0.372	-0.209	-1.044	1.098	0.437	-0.216	-0.164	-0.093	-0.289	-1.038	-0.248	-0.329	-0.284	-0.152	0.795	-0.256	-0.192	-0.122	-1.547	-0.182	-1.329	-4.179	-4.503	0.084	-0.401	-1.344	0.128	0.127	0.038	-1.659	0.033	-0.41	-0.276	0.275	-0.164	-0.514	-0.418	-0.242	-0.221	-0.468	-0.318	-0.999	0.892	-1.172	-0.228	-0.022	-0.191	1.854	-0.665	1.437	-0.226	1.298	1.715	-0.24	-0.141	-0.195	-0.424	1.158	0.208	0.682	-2.191	-0.381	-0.521	0.341	-0.416	0.323	0.727	-0.208	-0.05	-0.486	-0.412	-0.04	-0.978	-0.096	-0.015	0.374	-0.114	-0.523	-0.586	0.773	-0.283	-0.179	1.244	-0.247	-0.088	1.765	-0.04	-0.658	0.787	-1.171	0.2	-0.2	0.295	2.464	-0.3	-0.668	-0.746	-0.172
X48351	X47687	0.283	-0.015	0.185	-5.437	0.244	0.24	0.578	1.231	-0.938	0.626	-0.372	0.497	0.499	0.463	0.188	0.49	0.283	-0.471	0.337	0.212	0.097	0.407	1.401	0.4	-0.13	0.485	-0.013	0.913	-1.594	-0.053	0.597	0.444	0.886	-1.971	2.07	0.309	0.042	0.391	2.623	1.079	0.878	0.674	1.068	0.616	0.532	1.067	-0.052	0.484	1.014	0.215	1.149	0.145	0.505	-0.331	0.551	-0.025	-2.408	1.239	1.836	0.394	1.433	0.595	0.571	0.233	0.136	0.506	0.393	0.871	0.507	1.374	-0.074	-0.202	-0.184	-1.907	0.559	1.311	1.315	0.661	1.196	1.442	0.4	-0.395	0.058	-0.077	0.407	0.703	0.931	-0.079	0.604	0.816	0.215	0.462	-0.676	0.622	0.05	0.731	0.11	2.432	0.559	0.498	0.361	0.593	-0.847	0.65	0.483	-1.023	0.483	0.449	0.473	0.372	-1.716	4.695	0.177	1.613	1.181	0.606	0.8	0.737	0.648	0.549	0.317	0.391	0.632	0.795	0.676	0.227	0.911	0.526	-1.406	0.202	0.446	-0.843	0.381	0.438	0.558	0.088	1.1	1.386	0.742	-0.473	1.145	0.585	1.113	1.304	-1.311	0.148	1.705	0.882	8.78	-1.565	0.305	0.519	1.013	0.502	1.358	0.293	0.483	1.304	0.427	-0.048	0.455	-0.365	0.504	-0.899	0.623	1.813	0.798	0.173	0.347	0.682	0.062	0.368	0.583	0.261	0.067	-0.919	0.47	0.748	1.177	1.089	0.3	0.399	0.133	0.523	0.453	-0.745	0.551	0.141	0.282	0.585	0.016	0.559	-0.274	0.641	-0.13	0.618	0.455	0.464	0.582	0.292	0.752	-0.529	0.5	0.368	0.432	0.027	0.463	0.669	-0.299	0.485	-0.855	0.31	1.262	0.694	0.52	0.655	0.215	0.49	0.466	0.408	1.963	-0.154	0.395	1.603	0.253	0.746	0.73	-1.608	0.491	0.123	0.468	0.466	0.109	0.641	-0.118	0.238	0.796	0.452	0.842	0.276	0.515	0.474	0.3	0.454	0.412	-0.474	0.405	-0.203	0.676	0.481	0.564	0.489	0.2	0.538	0.392	0.288	0.368	0.524	0.758	0.339	1.03	0.583	-1.556	1.593	0.44	0.457	0.752	0.535	0.533	0.736	0.488	1.318	0.371	0.437	0.513	0.602	0.449	0.725	0.622	0.278	0.723	1.551	0.702	0.941	0.397	0.906	0.744	0.492	0.387	0.484	0.315	0.337	1.204	0.494	0.174	0.522	0.651	0.581	0.638	0.353	0.472	-0.12	0.151	-0.19	3.154	6.385	0.366	0.541	0.483	0.495	2.5	0.472	1.512	0.175	0.644	0.463	0.543	0.702	0.15	0.552	0.507	1.081	0.718	0.244	1.278	-0.842	3.102	0.754	0.451	0.377	-0.873	0.631	1.858	0.496	1.222	1.897	0.725	0.86	1.75	0.582	1.977	0.161	0.801	0.691	0.699	0.419	0.794	0.497	0.463	0.993	0.532	-0.01	0.265	-0.008	0.641	0.153	0.346	0.098	-0.407	0.483	0.009	-2.502	0.519	0.666	0.357	0.941	0.135	0.598	0.552	0.464	0.93	0.572	0.731	0.402	0.435	0.662	0.592	0.442	0.327	1.093	0.531
X48351	X47642	-0.02	0.112	-0.335	-2.194	0.678	-0.012	-0.215	1.469	0.153	0.337	-0.465	0.083	0.138	0.172	-0.037	0.206	-0.258	-1.32	0.645	-0.172	-0.805	-0.5	0.568	0.165	-0.502	-0.413	-0.22	0.355	0.166	-0.141	-2.734	0.713	1.042	0.895	-1.579	0.391	-0.669	1.05	-1.084	4.396	-0.107	0.615	-0.07	-0.74	-0.366	0.358	-0.863	1.06	-1.163	-0.673	-5.809	0.213	0.139	-0.633	-0.396	0.033	-1.331	-0.707	0.626	-0.171	0.396	0.365	0.068	0.065	0.145	0.272	1.778	-0.303	0.172	-1.972	-1.07	-1.159	0.713	0.058	0.192	1.766	-0.548	0.396	-0.486	0.128	0.096	0.111	0.413	-0.382	0.339	-0.334	0.781	-1.074	0.389	-0.288	0.033	-0.202	0.133	-0.079	0.577	0.296	-0.133	8.83	0.032	0.102	0.047	1.125	0.542	0.205	-0.091	0.626	0.14	-0.134	0.178	0.559	1.052	-2.66	-0.378	-1.182	0.553	1.033	0.636	-0.045	0.442	0.527	0.015	-0.041	-0.071	-0.856	0.411	-0.388	-0.327	-0.293	0.643	-0.214	0.671	0.669	0.032	0.212	0.021	1.391	-1.047	0.787	0.011	0.201	1.635	0.397	0.956	3.68	0.219	0.074	0.236	1.116	-2.938	-1.036	-0.542	0.116	-0.314	0.134	2.39	-0.088	-0.029	0.077	0.073	-0.216	0.464	0.106	0.553	-0.178	0.383	-2.382	0.529	1.678	0.019	0.47	0.119	-0.182	1.008	0.23	1.112	0.515	0.067	0.185	-1.241	0.817	1.593	-1.708	0.084	0.135	-0.435	0.353	0.12	-0.388	-0.85	0.06	0.754	0.215	-0.468	0.492	-0.034	0.228	0.173	0.135	0.653	-1.023	0.858	-0.81	0.37	-0.04	0.067	-0.008	0.008	0.07	-0.038	0.073	1.937	0.138	0.844	0.733	0.184	0.131	-1.928	0.416	0.227	-0.04	1.539	0.295	-0.165	1.262	-0.389	1.906	2.301	-2.356	0.04	0.735	-0.379	0.091	0.384	-0.065	0.301	0.589	0.889	0.1	-0.647	0.08	0.127	0.108	0.452	0.055	-0.23	0.285	-0.852	0.281	0.765	-0.45	0.227	0.101	0.161	-0.127	0.175	-0.498	0.131	0.232	1.041	-0.049	-0.008	0.339	0.343	1.348	0.125	0.368	-0.764	0.234	0.153	-1.077	-0.277	0.746	0.176	0.229	0.042	-0.88	-0.176	0.455	0.355	0.286	0.584	-0.266	-0.031	0.883	0.15	0.836	0.508	0.109	0.116	0.141	0.114	0.239	0.959	0.121	0.215	-0.285	0.901	-0.108	0.384	0.122	0.12	0.924	0.068	0.011	-2.784	-1.528	0.034	0.32	1.861	-0.443	1.71	-1.251	-0.025	0.141	0.104	0.195	0.032	-0.435	0.233	0.479	0.121	-0.405	0.064	-1.86	0.467	0.095	2.548	0.219	0.07	0.096	-2.746	-0.604	1.525	0.117	-0.616	1.679	-1.013	0.705	-2.844	0.063	0.47	0.064	0.721	-0.639	0.056	0.159	0.34	-0.135	0.134	0.42	0.295	0.145	0.42	-0.033	0.063	0.195	0.083	-0.02	0.325	0.099	-0.189	1.176	1.684	0.566	0.326	-0.281	0.42	-0.315	-1.12	0.314	1.713	-0.019	0.845	0.194	-0.034	0.676	-0.304	0.302	-0.398	0.467	-0.118
X48351	X47690	0.027	0.031	-0.645	1.802	0.45	0.018	-0.745	1.456	0.366	0.53	-0.52	0.137	0.107	1.037	0.095	0.196	0.65	1.891	0.269	-0.32	-0.259	0.122	-0.863	0.162	-0.284	-0.054	-0.222	0.975	0.236	0.078	0.607	-0.395	1.84	3.006	-0.53	0.406	-1.344	-0.02	-1.115	1.704	0.7	-1.125	1.326	-0.419	0.118	0.275	-1.159	0.376	-0.701	0.976	-3.74	-1.189	0.717	0.196	-0.247	-0.11	0.063	-1.038	-0.868	0.263	0.78	0.004	0.615	-0.006	0.45	-0.023	1.586	0.697	0.176	-2.664	-0.248	-0.689	0.435	-0.518	-0.216	2.934	0.639	0.253	-1.213	0.64	0.082	-1.079	-0.198	-0.227	-0.796	-0.33	-0.579	1.326	0.153	-0.179	0.086	0.05	0.122	-0.352	-0.171	-0.444	-0.266	2.517	0.792	-0.259	0.013	-0.167	-1.385	-0.825	0.132	0.124	-0.07	0.609	-0.063	0.088	2.458	-0.655	-0.441	3.247	1.79	-0.415	-0.195	1.122	0.239	0.131	0.046	0.036	0.199	0.405	-0.457	-0.11	0.274	-1.126	-0.912	-0.224	0.387	2.234	-0.192	-0.016	0.456	-0.111	0.796	-0.345	-0.114	-0.653	0.104	-0.505	1.114	5.979	-0.355	0.093	-1.632	2.978	-10.855	-0.86	-0.237	0.141	-1.319	-0.266	2.983	-0.148	0.721	1.018	0.065	-0.255	0.578	-0.087	0.508	0.611	0.473	-2.382	-0.277	-2.486	-1.117	0.413	0.224	-0.68	0.293	-1.467	-2.164	1.605	0.041	0.283	-0.069	0.146	1.46	1.618	0.18	0.18	-0.02	-0.193	-0.369	-0.478	0.421	0.219	0.247	-0.044	0.951	0.409	0.206	0.048	-0.028	0.114	-0.109	-0.746	0.336	0.645	-0.104	-0.091	0.082	-0.324	0.058	0.429	-0.131	0.017	1.175	0.174	2.981	0.675	0.235	0.7	1.842	-0.233	0.068	0.22	0.576	-0.842	-0.647	1.339	0.106	-0.801	0.142	1.137	0.216	0.224	0.372	-0.06	-1.608	-0.297	-1.054	-0.124	0.801	-0.068	-2.632	0.066	-0.561	-0.033	-0.479	-0.226	-0.685	0.274	0.197	0.159	0.698	0.071	-0.152	0.096	-0.284	0.156	-0.085	0.323	-0.446	0.09	0.33	-0.038	-0.153	0.557	0.349	-0.175	-0.337	-0.982	0.256	0.04	-0.04	0.671	0.119	1.11	-0.084	0.211	0.361	-1.031	-0.051	0.351	0.183	-0.065	0.466	0.225	0.33	0.529	-0.21	0.48	0.178	0.099	0.087	0.113	0.11	-0.119	0.293	0.195	0.116	0.163	-0.301	1.18	0.252	-0.112	0.091	1.173	0.081	-0.712	-2.014	-1.754	0.001	-0.267	-3.38	-0.21	2.846	0.257	1.176	-0.088	-0.593	0.038	0.414	0.871	-0.226	0.288	0.188	-0.083	0.179	-0.716	-1.128	-0.15	3.515	0.167	0.046	0.05	-2.46	0.276	1.726	-0.074	0.888	0.104	0.436	-1.058	1.741	0.447	-1.281	0.017	0.504	1.053	0.346	0.303	0.804	-0.85	0.116	1.083	-0.524	-0.286	0.062	0.281	0.323	-0.163	0.027	-0.101	1.182	-0.153	-0.752	0.437	-0.576	0.508	-0.788	1.054	-0.057	0.761	0.211	0.252	-0.534	-0.187	0.455	0.107	0.064	0.679	0.235	-0.874	0.074	1.039	0.315
X48351	X47702	0.302	0.348	0.417	-1.663	-0.65	0.383	-0.295	-0.064	0.52	-0.001	0.203	0.396	0.394	-0.178	-0.998	0.414	-0.467	0.204	-0.669	2.457	-0.14	0.545	-0.342	0.409	0.456	0.468	-0.052	-0.208	0.789	0.371	2.662	-0.691	0.07	2.602	-0.528	0.486	-0.901	0.081	0.128	0.877	0.626	-1.028	-0.183	-0.163	0.45	0.397	-0.077	0.161	-0.359	-0.5	4.517	-0.11	-0.321	0.55	0.491	0.398	-1.053	2.024	1.656	0.281	-0.851	0.134	0.331	0.183	0.132	0.211	1.171	0.312	0.406	0.802	-2.934	0.031	0.552	-1.378	0.415	0.216	1.723	0.083	0.444	-0.402	0.269	-0.516	0.593	0.576	0.508	0.87	0.023	-0.542	0.543	0.575	0.39	0.365	0.146	0.019	-0.009	-0.28	0.489	4.509	0.305	-2.668	0.305	-0.09	0.379	0.538	0.275	0.584	0.404	0.389	0.427	0.528	-0.902	5.341	0.428	0.625	-0.558	0.503	0.489	0.315	0.721	0.483	0.402	0.432	0.459	0.638	0.451	-0.064	0.969	0.606	-0.233	0.429	-0.779	0.775	0.242	0.197	0.477	0.313	-0.116	2.126	1.827	0.454	1.227	0.686	0.408	-0.815	0.238	0.393	0.686	-0.482	5.122	-0.195	0.372	0.193	0.488	0.43	0.559	0.386	0.575	0.274	0.285	0.222	0.511	0.152	0.572	-0.419	0.623	0.785	-0.266	0.118	0.47	0.521	0.487	0.141	-0.498	-0.721	0.832	0.231	0.389	0.427	0.219	-0.929	0.924	1.019	0.409	0.438	0.178	-0.24	0.091	-0.142	0.268	0.521	-0.886	-0.499	-0.065	0.491	0.259	0.557	0.187	0.149	0.615	-0.392	0.757	-1.556	0.248	0.248	0.273	0.392	0.484	0.488	0.436	0.366	0.13	0.388	1.309	0.534	0.433	0.12	0.72	0.093	0.425	0.279	0.994	0.446	1.674	0.947	0.327	-0.15	1.191	0.662	0.431	0.848	0.465	0.397	-0.45	0.558	1.326	0.534	0.743	0.383	0.673	-0.713	0.454	0.186	0.346	-0.035	0.191	0.555	0.684	-0.325	0.896	0.328	0.63	0.38	0.737	0.328	0.392	-0.209	0.421	0.346	0.815	0.187	0.923	0.487	0.415	1.318	0.477	0.563	0.795	0.182	0.447	0.587	0.324	0.671	0.419	0.415	0.49	1.084	0.246	0.525	0.563	0.427	0.749	1.345	0.593	0.582	0.039	0.725	0.84	0.414	0.251	0.371	0.313	-0.967	0.721	-0.204	0.481	0.435	0.312	0.642	0.547	0.292	0.387	0.742	0.211	0.766	0.037	2.813	0.085	0.477	0.34	0.363	1.03	-1.371	0.926	0.433	0.584	0.325	0.46	0.844	0.427	0.54	0.406	0.901	0.56	0.447	0.663	0.802	1.346	0.727	0.252	0.229	0.523	0.634	0.847	0.357	0.83	1.486	0.736	0.732	1.144	-0.121	1.119	-1.226	0.786	0.945	-0.521	1.248	0.69	0.605	0.37	0.886	0.578	-0.284	0.526	0.382	-0.862	0.763	0.321	0.358	-0.485	0.198	0.491	0.615	2.165	0.638	0.484	0.786	0.083	0.472	1.272	0.495	1.056	0.237	0.827	0.422	0.384	0.168	0.135	0.175	0.549	0.739	-0.1
X48351	X46985	0.026	0.145	0.491	-2.702	0.659	0.249	0.996	1.168	-0.727	0.512	-0.753	0.03	-0.131	-0.411	0.002	-0.013	0.643	-2.435	-0.048	-1.486	0.497	-0.438	3.528	0.301	1.459	0.345	0.682	0.561	-1.894	0.09	-2.253	0.596	-0.928	-2.085	-2.069	0.424	-1.211	0.469	3.429	1.167	-0.686	0.422	1.559	-1.021	0.291	-1.45	0.262	0.482	2.228	0.587	12.222	1.681	0.121	1.016	-0.592	0.236	-2.706	-1.254	-1.461	0.666	-1.423	-0.331	0.365	-0.026	0.188	0.252	-0.029	1.115	0.183	4.577	-0.904	-1.234	-0.905	-1.52	-0.25	0.313	-1.186	0.523	1.563	-1.118	-0.082	0.373	-0.601	-1.036	0.385	1.205	-0.743	4.73	0.853	0.998	0.073	0.117	0.193	-0.384	0.256	0.242	0.2	1.911	-0.357	-0.015	0.16	0.282	0.719	-0.394	0.131	-3.482	0.241	-0.289	-0.116	-0.773	1.908	-3.354	-0.663	1.353	-1.243	-0.475	0.315	0.865	0.736	0.5	0.022	0.188	0.681	0.705	-0.868	-0.427	1.345	-0.232	1.908	-0.126	0.576	-2.831	0.386	0.233	0.351	1.08	0.274	1.986	1.081	-0.903	-0.909	0.624	1.404	5.152	-0.343	0.028	-1.049	2.29	1.677	0.141	0.214	-0.117	-1.481	0.262	1.908	0.13	0.349	-1.126	0.135	-0.299	0.473	-0.232	0.532	-0.74	0.524	1.908	-1.035	-1.979	0.743	0.544	-0.332	0.415	-1.707	-0.438	-1.157	-0.684	0.132	-0.412	1.272	-1.242	0.338	1.908	0.245	0.392	0.298	-0.951	0.191	0.675	0.474	0.403	0.471	-0.226	0.786	0.022	-0.488	-0.476	-0.202	0.145	0.085	-0.045	-0.264	0.623	-0.259	-0.086	0.125	0.289	0.199	-0.854	-0.319	0.042	-0.838	0.08	-0.134	0.687	-0.011	0.922	1.142	-0.298	0.286	-0.198	1.331	-0.496	-1.204	-0.024	0.471	1.765	0.555	1.227	-0.102	-0.097	-0.266	0.117	-1.16	0.514	1.653	-0.221	0.698	0.145	3.792	-0.007	-0.039	0.136	0.104	-0.218	-0.488	0.527	0.322	0.318	-1.13	0.14	0.52	0.014	-0.069	-0.418	0.025	0.079	0.037	-0.14	0.08	-0.108	0.851	-0.702	0.096	-1.963	0.452	-0.067	0.131	0.303	-0.057	-0.566	0.104	-1.581	0.218	0.249	0.404	-0.775	-0.152	-0.525	-0.509	0.274	0.712	1.355	0.568	0.05	0.18	-0.325	0.704	0.23	0.148	0.119	-0.058	0.27	-0.697	-0.067	0.348	0.259	-1.595	-0.505	-0.16	-0.012	0.12	0.293	0.11	0.849	-0.445	6.33	0.041	-0.102	-2.575	0.001	0.193	0.383	0.862	0.256	0.498	-0.103	0.247	0.757	0.179	0.428	0.055	1.006	-0.278	-0.457	1.056	-0.571	1.908	-0.42	-0.099	0.039	-1.655	-0.695	-2.157	0.072	-0.97	1.351	0.67	0.835	1.3	0.087	1.413	0.076	0.184	-0.806	-0.212	0.251	0.672	-0.118	-0.341	0.834	-0.17	-0.26	0.445	0.522	-0.425	-0.763	0.14	0.186	1.184	0.177	-0.055	-0.511	-0.662	-0.096	0.4	0.787	-0.284	-0.393	0.374	-0.428	1.244	0.467	0.339	0.21	0.001	-0.652	-0.438	0.449	0.038	1.054	-0.201
X48351	X46612	0.078	0.084	0.233	-5.189	-0.448	0.068	0.722	-1.009	-0.029	-0.107	1.684	-0.009	-0.165	1.052	0.101	-0.314	-0.427	-0.68	-0.128	0.231	1.374	-1.091	-2.296	0.326	0.532	-0.546	-0.177	-0.445	-1.451	-0.074	-0.295	-0.189	-0.529	2.846	-0.457	-0.991	2.171	1.184	0.641	-0.218	-1.016	-0.028	-0.031	-0.011	0.255	0.716	-1.162	1.114	1.603	-0.239	-0.813	-0.416	0.509	2.337	-0.293	0.089	-0.961	-1.971	2.253	2.013	-1.009	-0.059	0.62	0.096	0.267	0.15	0.218	-0.345	-0.116	-1.037	-1.497	1.716	-0.487	-0.321	0.357	1.064	0.125	0.407	0.97	0.227	-0.015	0.027	0.183	-2.006	0.044	-1.002	0.488	0.071	0.183	-0.0	-0.19	-0.162	0.231	-0.335	-0.282	1.491	0.063	-3.557	-0.267	-0.059	0.079	0.484	0.085	-0.671	0.013	-0.199	0.14	0.053	0.005	-0.843	-3.636	-6.357	0.684	1.073	0.129	0.518	0.255	-0.035	-0.517	0.282	-0.108	0.147	0.289	0.177	0.439	-1.076	0.663	-0.346	0.148	0.218	0.948	0.499	0.1	-0.234	0.472	0.461	1.149	0.433	0.97	-0.17	-1.502	0.693	0.676	2.04	0.018	0.085	-0.301	2.541	4.019	-0.507	0.085	0.033	0.138	0.256	-1.467	-0.257	0.104	-1.03	0.067	-0.035	0.901	0.395	0.574	-0.603	0.051	1.905	-0.43	-0.517	-0.582	0.048	-0.014	-0.335	0.537	0.807	0.756	-1.539	0.078	0.316	-0.004	-0.02	-1.167	0.468	0.028	0.063	0.467	0.466	0.254	-0.216	0.777	-0.067	-0.442	-0.061	-0.038	0.208	-0.663	-0.241	0.459	0.098	0.171	-0.367	-0.084	-0.19	0.191	0.098	0.06	-0.434	0.004	0.921	-0.651	-0.162	-0.671	0.134	0.295	0.403	0.126	-0.619	-0.279	-0.187	-0.079	0.036	3.565	0.227	0.789	-0.244	-1.176	1.475	-1.616	0.261	-0.053	0.29	0.176	0.07	2.7	-0.046	-2.567	0.008	0.533	0.033	1.183	-0.099	-0.213	0.063	-1.463	0.126	0.229	0.486	1.001	-0.162	-0.037	0.083	-0.329	0.034	-0.332	0.008	0.046	0.401	0.271	-0.201	0.741	-0.401	0.893	-0.143	0.571	1.591	0.486	0.65	0.263	0.357	0.179	0.387	0.114	1.546	0.065	0.051	-0.244	0.384	0.197	0.434	0.52	0.025	0.213	0.665	0.203	0.943	-0.062	-1.69	-0.395	0.042	0.07	0.14	0.072	-0.386	-0.828	0.038	-0.273	0.162	-0.041	-0.193	-0.044	-0.032	-0.169	0.485	0.034	-0.58	-2.006	4.443	0.074	-0.262	-1.93	-0.038	0.202	0.237	0.81	0.172	0.197	0.107	0.235	0.81	-0.104	-0.122	0.078	0.498	-0.13	0.119	0.74	0.617	1.992	0.499	0.231	0.033	-0.524	0.357	2.199	-0.178	0.491	0.402	0.061	0.607	0.221	-0.043	1.143	-0.095	-0.156	-0.589	0.355	0.537	-0.764	0.053	0.02	-0.136	-0.067	0.014	-0.331	-0.189	0.63	0.973	0.076	-0.341	-0.45	0.118	-0.143	-0.656	-1.957	-0.101	0.323	0.34	0.002	0.288	0.06	-0.096	0.476	0.695	0.356	0.189	-0.229	-0.045	-0.312	0.23	0.768	1.246	0.061
X48351	X46358	0.101	-0.047	-0.29	2.184	-1.187	-0.021	0.162	0.775	0.246	0.01	-0.142	0.104	-0.09	0.63	-0.082	-0.162	-1.033	0.303	0.327	-0.474	-0.305	-1.415	-1.662	0.011	3.551	-0.705	-0.197	-0.861	0.968	-0.026	-1.642	-0.493	0.634	3.995	-1.814	-0.863	-1.018	-1.0	0.658	-0.751	2.002	-0.068	-0.105	1.451	-0.075	-0.402	0.454	-0.077	-0.977	1.246	-4.804	-0.235	0.531	0.239	-0.837	0.11	0.327	-0.497	-0.813	0.107	0.842	0.37	-0.168	-0.116	-0.249	-0.152	1.7	0.365	0.052	-0.953	-0.605	-1.212	-0.23	0.497	0.403	0.727	-0.539	-0.377	-0.118	-0.587	-0.006	0.266	0.355	-0.196	0.044	-0.638	0.737	2.933	-0.593	-0.437	-0.014	-0.154	0.135	0.161	-0.647	-0.938	0.232	-2.588	-0.23	-0.354	0.076	-0.305	-0.981	-0.188	0.059	-0.674	0.228	-0.221	-0.103	0.708	0.123	-3.37	-0.312	1.783	-1.138	-0.632	0.697	0.253	-2.023	-0.31	0.035	0.159	-0.406	0.611	2.012	0.276	-0.641	-0.029	1.642	0.029	-0.392	1.284	0.306	-0.153	-0.112	-0.843	0.385	0.591	0.132	0.42	-0.434	0.166	-0.244	-1.387	-0.287	0.019	1.775	3.013	-6.125	-1.109	0.191	0.061	-2.859	-0.377	1.115	0.058	0.26	0.561	-0.031	0.555	0.367	-0.004	0.613	0.994	0.621	1.193	-0.452	0.91	-0.265	0.114	-0.303	1.979	-0.863	-0.95	0.53	0.264	0.015	-0.136	1.455	1.267	0.65	1.265	0.223	-0.09	0.18	-0.803	0.587	-0.605	0.205	0.35	-0.326	-0.2	-0.682	0.536	0.129	0.079	-0.259	-0.046	-0.479	-0.689	0.353	0.192	-0.198	-0.037	0.047	0.177	0.158	-0.135	0.359	-0.059	0.648	-0.083	-0.512	0.13	0.202	-1.538	1.299	0.461	-0.079	-0.206	0.804	0.196	-1.245	-1.871	0.987	-0.644	-0.203	-0.582	-0.471	0.165	-0.78	-0.068	1.259	0.039	-1.048	-0.125	0.369	-0.05	-1.802	-0.032	0.189	-0.019	-1.398	0.152	0.117	-0.03	0.477	-0.1	-0.765	-0.065	-0.064	-0.033	-2.735	-0.38	-0.038	-0.209	-0.218	-0.205	0.343	0.105	1.026	-0.005	0.237	-0.717	0.256	-0.184	0.206	-0.06	-0.466	0.64	-0.002	0.786	0.055	-0.076	-0.438	-0.189	-0.062	0.779	-0.085	-0.158	0.433	0.902	0.442	0.492	-0.021	0.136	0.456	0.113	-0.033	0.309	-0.05	-0.15	-0.827	-0.089	-0.558	0.189	0.411	0.208	0.262	0.03	0.035	0.626	-0.06	-0.706	-1.632	-3.981	-0.031	-0.468	1.774	-0.266	1.809	0.19	0.883	0.234	0.22	-0.16	0.199	-0.025	0.326	-0.385	-0.099	0.716	-0.702	0.031	0.88	0.981	2.276	-0.592	0.093	-0.029	-0.269	-0.403	0.05	-0.04	0.239	1.639	0.778	-2.074	1.481	-0.675	2.002	-0.018	-0.684	0.264	0.286	2.329	0.455	-2.487	-0.023	-0.562	-0.033	-0.308	-0.461	0.061	-1.82	-0.119	-0.039	-0.119	-0.239	-0.034	-0.467	-0.394	-0.164	0.166	-0.032	0.547	0.743	-0.365	-0.935	0.401	0.638	0.087	-0.89	-0.047	-0.065	-0.184	0.223	0.157	0.641	1.013	0.003
X48351	X46613	0.076	0.126	0.745	-2.657	0.207	0.028	0.46	-2.064	-0.223	0.014	0.171	-0.025	-0.119	0.073	0.14	0.151	-0.762	-2.427	-1.114	0.957	0.591	-1.244	0.886	0.326	0.705	-0.447	0.225	-0.67	1.544	-0.459	-2.941	0.854	-0.203	-0.635	-0.533	0.121	-0.801	1.594	0.368	3.246	-0.35	0.483	-1.584	0.097	-0.646	-0.003	-0.074	0.838	-0.868	-0.238	1.094	0.341	-0.14	1.292	0.219	0.08	1.026	-0.381	2.459	0.393	-0.637	-0.222	-0.403	0.138	0.235	0.238	1.049	0.04	-0.161	-1.651	1.031	2.133	0.711	-1.072	-0.019	0.924	1.299	-0.087	0.72	1.453	0.132	1.692	-0.403	-1.115	0.156	-0.705	0.614	-2.555	0.875	0.267	0.134	0.071	0.157	0.512	-0.311	-0.265	0.179	-1.057	-0.538	0.063	0.132	0.457	0.35	-0.168	-0.222	0.756	0.247	0.115	0.144	-0.623	-2.587	-3.95	-0.933	0.942	-0.391	0.547	1.364	-1.273	0.3	0.293	-0.174	0.158	0.602	0.107	0.301	0.374	-0.812	0.238	2.342	-0.237	0.471	1.557	0.379	0.198	0.196	-0.318	-0.973	0.416	-0.798	0.213	-0.134	0.154	-0.148	1.388	0.46	0.09	1.129	-0.736	4.865	-1.307	0.211	0.195	1.375	0.274	2.554	-0.133	-0.181	-1.526	0.081	0.306	0.512	-0.04	0.285	-1.033	0.624	1.675	0.393	1.162	-0.103	0.137	0.384	-0.203	-1.157	0.567	1.235	-0.802	0.078	-0.093	1.36	-0.953	2.086	2.554	0.159	0.129	-0.582	-1.304	-0.001	0.031	0.418	0.331	0.503	0.371	-0.013	-0.389	-0.616	0.35	0.052	0.15	0.575	-0.93	0.434	-0.455	0.111	0.102	0.123	-0.129	0.132	0.818	-0.821	0.121	2.208	0.187	1.289	0.097	0.252	-2.305	1.31	0.292	0.26	-0.332	1.583	0.376	-1.199	1.312	-0.589	2.303	-0.015	-0.183	0.271	1.15	-0.446	0.118	-0.363	0.864	0.469	0.288	0.704	0.043	0.232	0.135	-1.269	0.126	-0.104	0.23	0.653	-0.117	-0.177	0.266	-0.587	0.059	0.576	0.142	-0.036	0.858	0.193	0.261	0.238	-0.185	0.959	-0.213	0.766	-2.052	0.33	1.257	0.358	0.556	-0.184	0.159	0.112	0.424	0.086	0.974	-0.15	-0.233	0.172	-0.01	-0.129	0.492	0.618	0.263	-0.988	-2.177	-0.243	0.859	0.131	0.789	0.643	0.134	0.011	0.169	0.032	0.073	-0.76	-0.035	-0.294	0.18	0.978	-0.627	0.569	0.143	0.142	0.998	0.035	0.672	-1.454	6.213	0.135	-0.154	-1.016	0.165	2.231	-0.695	0.417	0.171	-0.473	0.141	0.372	0.283	0.408	0.053	-0.058	-1.995	-0.754	-0.381	0.156	0.802	1.036	0.758	0.23	0.132	0.543	0.108	1.55	0.148	0.865	0.895	0.077	1.045	-0.08	-0.11	1.845	0.089	0.822	-0.478	0.402	-0.064	-0.83	-0.362	0.085	0.114	0.352	0.525	0.21	-1.032	-0.019	-0.768	-0.342	0.028	-2.123	0.155	-0.035	0.198	-0.666	-0.046	0.228	-0.1	-0.248	-0.122	0.296	0.414	-0.233	0.434	-0.763	0.256	-0.07	1.149	-0.179	0.043	0.507	0.487	0.375
X48351	X47911	-0.031	-0.032	-0.264	-1.672	0.541	0.221	1.169	1.077	0.022	0.396	-0.707	0.076	-0.185	0.258	-0.03	-0.068	-0.181	0.855	0.527	-1.258	-1.017	-0.67	-1.657	0.195	2.493	-0.175	-0.011	0.278	-0.711	-0.001	3.099	1.197	-0.843	-1.672	-1.217	0.039	-0.241	-0.567	1.868	0.422	-0.654	-0.434	0.043	-0.191	0.186	-1.231	0.238	0.443	1.906	-1.078	-3.802	-0.174	0.247	0.911	-0.579	-0.003	-0.454	3.015	-0.923	0.186	-0.553	0.402	0.205	-0.017	-0.172	-0.002	0.604	2.871	0.023	-2.384	-0.247	-0.667	-1.361	-2.239	-0.295	-0.217	-0.606	-0.074	0.114	-0.099	-0.032	0.005	1.366	-0.848	-0.419	-0.345	-0.032	-0.216	-0.034	0.954	-0.006	-0.392	0.116	0.524	-0.351	0.136	-0.117	-1.781	0.029	-0.063	-0.092	-0.556	0.036	0.507	-0.144	-3.951	0.14	-0.328	-0.048	-0.096	1.985	-2.465	0.069	1.88	0.52	-0.483	-0.121	0.256	0.618	0.421	0.113	0.571	0.223	0.586	0.223	-0.443	-0.666	-0.036	0.689	-0.189	0.272	-3.198	-0.386	-0.509	0.102	0.223	-0.339	-0.252	-0.256	-0.311	-0.828	0.154	2.369	-0.216	0.164	-0.006	0.261	-0.084	-4.559	-1.039	0.115	-0.181	0.329	0.052	1.985	0.333	-0.031	1.093	-0.024	-0.337	-0.008	0.191	0.416	-0.097	0.408	0.002	-0.141	1.118	-1.026	0.427	-0.132	-0.582	-1.414	-0.392	-0.092	-0.263	0.078	0.262	1.195	1.833	-1.394	-2.376	0.097	0.28	-0.331	0.092	-0.356	1.062	0.359	0.076	-0.35	-0.221	0.175	-0.173	0.083	-0.148	-0.254	-0.025	0.22	1.036	-0.338	-0.081	-0.303	0.521	0.033	-0.017	0.244	-0.036	-0.771	-0.042	1.715	-0.071	0.987	0.003	0.006	0.198	1.048	-0.43	0.1	-0.251	0.844	-0.392	-1.052	0.878	0.098	0.517	-0.864	1.143	0.196	0.895	0.16	-0.058	-2.593	-0.092	0.356	-0.826	0.58	0.031	-1.837	-0.037	-0.93	0.048	-0.169	0.278	-0.494	0.411	0.711	-0.067	-0.245	-0.003	-0.01	-0.023	0.679	-0.436	0.097	0.215	-0.049	-0.04	-1.934	-0.061	0.736	-0.546	0.229	0.24	0.338	-0.333	0.583	0.198	-0.246	0.522	-0.054	0.971	0.058	0.147	0.292	-0.724	-0.212	0.516	0.115	0.17	0.594	1.29	0.45	0.696	0.087	0.251	0.586	0.129	-0.067	-0.104	-0.129	0.212	-0.867	-0.138	-0.359	0.156	0.052	0.361	0.436	-0.107	-0.029	0.318	-0.003	-1.273	-2.423	-2.641	-0.042	-0.79	-1.025	-0.065	1.768	0.272	-1.475	0.097	-0.923	-0.169	0.153	-0.126	-0.166	0.315	-0.179	0.9	-0.582	-0.203	0.954	-0.562	0.704	0.506	-0.165	-0.043	-0.327	0.444	1.408	-0.105	0.011	1.285	0.552	0.72	1.226	0.305	-0.274	-0.011	0.553	-0.395	-0.405	2.635	0.554	-1.469	-0.117	-0.46	0.374	-0.304	-0.503	-0.166	-1.65	-0.567	-0.046	-0.124	1.095	0.601	-0.491	-0.512	1.224	0.428	-0.135	-0.835	-0.324	0.02	1.373	0.257	1.163	-0.412	-0.204	-0.178	-0.03	-0.627	-0.453	0.114	-0.735	-0.301	0.372
X48351	X47921	0.087	0.103	0.234	-1.046	-0.989	0.156	0.201	0.237	0.249	0.49	-0.471	0.075	0.001	0.191	0.071	0.158	-0.526	0.44	-0.126	-1.787	-0.019	-0.583	-0.12	0.306	0.665	-0.162	-0.232	-0.308	-2.685	0.079	1.471	0.062	-1.155	-2.447	5.027	0.411	-0.075	-0.048	12.796	0.64	-0.876	1.659	-0.305	-0.113	-0.063	0.61	0.596	0.232	0.156	3.666	1.477	0.786	0.656	0.306	-0.767	0.185	-1.603	-0.475	0.288	0.09	0.116	-0.061	-0.367	-0.013	0.044	0.179	-1.243	-0.022	0.177	-3.655	-0.773	-0.307	0.089	-0.051	-0.362	0.677	-0.479	0.57	0.078	-0.679	0.086	-0.459	0.109	-0.35	-0.171	1.265	0.116	1.169	-0.394	0.338	-1.04	-0.268	-0.074	-0.116	-0.318	-0.006	0.11	-0.771	0.231	0.156	0.045	0.177	0.66	0.097	0.096	-1.019	0.233	0.193	0.098	-0.148	-0.235	-2.35	0.238	1.548	-0.518	-0.008	-0.242	0.077	-0.153	0.354	0.16	0.036	0.226	0.815	0.25	-0.273	0.11	0.285	-0.083	0.092	0.03	-4.558	0.026	0.079	0.267	0.753	0.338	0.285	-0.208	-0.075	-0.519	0.523	1.149	5.311	-1.125	0.092	0.068	0.201	-7.969	-0.929	0.2	0.131	-0.459	0.13	1.302	-0.025	0.289	0.341	0.08	0.257	0.248	-0.023	0.472	0.492	0.586	1.292	-0.198	1.158	-0.401	0.322	0.76	0.276	0.421	-0.994	-1.097	-0.733	0.078	-0.092	1.366	0.598	1.648	1.494	0.136	0.111	1.081	-1.182	-0.075	0.223	0.195	-0.012	0.15	-0.147	-0.288	0.454	0.228	0.239	0.099	0.072	-0.393	0.124	0.461	0.327	0.227	0.049	0.091	0.133	0.117	0.085	-0.113	0.004	-0.535	0.171	0.471	-0.124	0.175	-0.043	0.827	-5.736	0.089	-0.032	1.643	0.022	-1.064	1.262	0.636	0.655	3.075	0.898	0.054	-3.012	-0.487	-0.362	-2.146	0.355	-0.596	-0.065	0.807	0.086	1.105	0.08	0.027	0.082	-0.408	0.028	-0.645	-0.858	-0.77	0.327	1.139	0.077	-0.088	0.107	0.932	0.208	-0.136	0.157	0.024	0.05	-0.013	0.183	1.004	-0.139	0.01	0.146	0.495	0.162	-0.178	0.31	0.31	0.733	0.071	0.532	0.119	0.113	0.435	-0.0	-0.246	0.725	0.184	-0.096	0.825	-0.766	0.171	-0.313	0.162	0.311	0.815	0.219	0.076	-0.097	0.176	0.176	-1.893	-0.055	0.181	0.013	0.273	0.283	-0.554	0.058	0.031	0.709	0.067	0.251	-1.397	2.052	-0.013	-0.032	-4.004	0.128	-3.208	0.409	1.549	0.251	0.553	0.117	0.06	0.883	0.459	0.464	0.101	1.207	-0.491	0.297	0.215	1.308	2.462	0.712	-0.181	0.087	-2.334	0.343	1.177	0.104	0.528	1.017	0.771	-0.581	1.6	0.451	1.756	0.03	-0.108	0.185	0.813	-1.653	0.773	0.094	0.048	0.347	-0.06	-0.02	-1.991	-0.264	0.562	-1.557	-0.018	-0.125	1.444	-0.131	-0.475	-0.244	-0.0	0.26	0.196	0.921	-0.007	0.291	0.163	0.209	1.525	-0.527	-1.896	-0.199	-0.061	0.111	-0.585	0.407	0.098	0.993	0.294
X48351	X46616	-0.067	0.064	0.068	-0.764	0.514	0.079	-0.112	1.526	0.225	0.264	-0.421	0.062	0.045	-0.696	-0.006	0.215	0.145	-0.881	0.871	-2.149	-0.404	0.868	0.337	0.058	-0.079	0.408	0.018	0.735	-0.289	0.048	-0.895	-0.279	0.277	-2.914	-0.337	0.846	-0.336	0.855	2.057	1.677	-1.079	-0.119	0.088	0.438	0.201	0.509	0.133	0.424	-0.309	0.085	1.839	0.936	0.13	1.468	-0.95	0.054	-5.295	-1.846	0.078	0.389	0.536	0.262	-0.11	-0.025	-0.071	-0.284	1.119	1.377	0.16	-4.291	-0.939	-1.818	-0.25	-0.346	0.38	-1.34	1.945	0.806	-0.712	-1.123	0.061	-0.899	-0.962	0.482	-0.375	0.837	0.059	1.044	0.959	0.189	0.108	0.069	-0.315	-0.203	-0.283	-0.268	0.111	-1.367	0.07	0.112	0.078	0.174	0.252	0.239	0.03	-0.139	0.252	-0.13	0.213	0.251	-1.296	-0.992	-1.047	1.527	-0.646	-0.074	0.624	0.774	0.009	0.232	0.208	-0.028	-0.117	0.965	-0.086	-0.022	0.299	-0.149	0.502	-0.289	-0.018	-3.338	0.123	0.12	0.177	-1.228	0.348	-0.282	-0.277	-1.082	-0.567	0.234	3.168	0.529	-0.248	0.001	0.014	2.555	-9.031	-0.565	0.211	-0.277	-1.453	0.033	1.565	0.077	0.242	2.155	0.061	-0.012	0.191	-0.461	0.146	0.715	0.683	1.383	-0.371	3.048	0.565	0.067	-0.077	0.347	1.097	-1.186	-2.19	-0.489	0.068	0.159	0.452	1.348	-2.03	1.376	0.153	-0.585	0.132	-1.441	0.4	-0.086	-0.058	0.334	0.742	-0.072	0.018	0.047	-0.48	0.204	-0.399	0.108	0.224	0.2	-0.657	-0.256	-0.48	0.018	0.074	0.049	0.42	0.25	0.295	-0.053	-1.428	0.081	-1.582	0.026	0.036	0.577	0.228	-0.247	0.098	-0.393	0.965	-0.089	-1.779	1.013	0.461	2.467	0.07	0.264	-0.049	0.427	-0.628	0.066	-0.72	0.26	2.474	-0.171	0.416	-0.173	1.432	-0.218	0.814	0.035	0.827	0.253	0.206	-0.7	-0.344	-0.509	-0.531	0.028	0.195	0.096	-0.359	0.199	-0.046	-0.146	0.001	0.187	-0.852	0.209	0.559	0.549	-0.048	-0.007	0.21	-0.318	0.561	0.345	0.101	0.469	-0.131	1.56	0.217	0.263	-0.066	0.279	-0.157	0.202	-0.541	0.173	0.045	2.041	0.424	-1.35	-0.038	0.569	0.181	0.033	-0.087	0.041	0.189	0.294	0.798	-0.091	0.413	0.126	-0.276	-0.134	0.212	0.056	0.042	-0.443	0.093	0.161	2.775	2.222	0.059	0.417	0.88	0.097	0.802	0.004	0.803	0.274	0.184	0.203	0.24	-0.656	-0.006	0.534	-0.455	0.806	0.273	-0.2	0.31	0.377	3.048	-0.543	0.068	0.048	-0.184	-0.751	0.18	0.031	1.558	-7.572	0.91	0.959	1.945	0.07	1.598	0.057	0.364	-0.349	0.963	0.367	0.443	-0.207	-0.086	0.166	-0.995	0.151	-0.295	-0.667	-2.003	-0.938	0.064	-0.181	1.748	-0.189	0.537	0.247	4.175	0.623	0.176	0.898	-0.156	-0.088	-0.207	-0.108	0.886	0.235	-0.404	0.109	0.098	0.227	-0.197	0.095	-0.789	1.53	0.36
X48351	X47639	0.209	0.195	-0.184	1.041	0.625	0.066	-0.364	-2.853	0.547	0.13	-0.427	-0.685	0.218	-0.133	0.191	0.147	-0.746	1.041	-2.144	-1.119	0.955	-1.062	1.089	0.402	1.292	0.431	0.804	-0.589	-1.7	-0.002	-1.92	0.512	-0.585	-1.739	0.639	-1.548	-0.851	1.492	-1.349	-0.926	-0.368	-1.301	0.124	1.039	0.395	1.533	0.231	0.617	-1.204	0.047	19.615	1.835	0.541	0.809	-0.287	0.339	-3.006	-0.892	0.75	-0.463	1.197	0.499	-0.006	0.132	0.402	0.097	1.013	0.759	0.138	1.368	-0.277	-0.872	0.654	-0.202	-0.003	-1.27	-0.826	0.501	1.723	0.9	0.016	-0.7	0.898	-0.685	0.457	1.141	0.274	-1.588	0.926	-0.31	-0.069	0.442	0.377	-0.111	-0.288	-0.78	-0.296	-1.917	-0.089	0.155	0.178	0.819	0.659	0.079	0.019	-0.036	0.362	0.474	0.37	0.604	-1.695	0.111	-0.348	1.149	1.36	0.625	1.448	1.161	0.668	-0.309	0.341	0.275	0.561	0.651	0.234	0.628	0.691	-0.257	1.041	0.094	-0.779	-2.82	-0.1	0.114	0.435	0.809	0.401	-0.938	-0.903	-0.579	1.412	0.605	2.132	1.587	0.124	0.247	0.973	2.687	0.119	-0.827	0.343	0.101	0.836	0.376	-0.858	0.327	0.327	1.009	0.309	-0.042	0.513	-1.85	0.55	0.806	0.545	-0.458	0.297	-0.195	-0.069	-0.049	0.52	-0.504	2.045	0.2	0.79	0.879	0.203	-0.551	0.913	0.712	-1.128	1.041	0.364	0.181	-0.117	-0.606	0.528	-0.182	-0.275	0.469	0.344	0.253	0.826	-0.499	-0.198	0.517	0.035	0.295	-0.203	-0.612	0.043	0.228	-0.01	0.125	0.325	0.382	-0.233	0.63	-1.745	0.291	1.041	0.134	1.537	0.641	0.371	0.764	0.863	0.194	0.392	0.038	0.933	-0.262	0.31	0.911	-0.121	2.394	1.118	-0.387	0.403	0.528	0.559	0.274	0.981	0.374	-0.791	0.546	0.647	0.315	4.238	0.259	-0.504	0.316	0.528	0.022	0.211	0.347	-0.166	0.413	0.78	0.205	0.533	0.308	0.233	-0.14	0.33	0.176	0.357	0.178	0.734	0.324	0.729	0.491	0.426	0.938	0.5	0.514	0.363	0.404	0.404	0.614	0.297	0.468	0.337	0.332	0.368	-0.446	0.074	0.61	0.543	0.384	0.655	-2.32	0.532	0.709	0.321	0.728	0.65	0.354	0.199	0.276	0.31	0.095	0.359	0.139	0.433	0.374	0.695	0.82	0.563	0.32	0.325	-0.204	0.192	0.528	7.168	8.615	0.219	0.382	1.041	0.332	1.028	0.206	-0.663	0.36	0.529	0.111	0.252	0.462	0.309	0.485	0.334	0.804	0.622	0.397	0.101	0.562	1.041	0.605	0.115	0.321	1.041	0.568	0.97	0.3	0.833	0.939	0.427	0.721	0.922	0.21	-0.119	0.191	0.632	-0.216	0.437	-1.001	0.632	0.209	0.302	0.721	0.524	-0.011	0.404	0.435	0.815	0.401	0.254	0.151	0.88	0.263	0.346	-0.217	-0.343	0.558	0.423	0.696	-0.03	0.149	-0.57	0.446	0.903	0.199	0.153	0.103	0.19	0.474	0.589	0.472	0.508	0.466	0.243
X48351	X46620	0.241	0.24	-0.174	-4.512	0.529	0.257	0.341	0.989	0.1	0.553	-0.142	0.281	0.184	0.615	0.151	0.275	0.019	-0.712	0.43	0.491	-0.09	-0.738	-0.004	0.347	0.28	0.028	-0.357	-0.125	-4.108	0.232	1.793	0.579	-0.283	1.318	0.946	0.029	-0.313	-0.216	0.781	1.0	0.793	0.105	1.298	0.84	0.169	0.282	1.08	0.357	1.982	1.129	0.757	-0.343	0.363	-0.488	-0.235	0.286	-1.8	1.106	0.42	0.153	1.096	0.246	0.339	0.253	-0.121	0.142	1.694	1.468	0.208	3.082	0.13	0.409	0.299	0.2	0.171	0.475	0.481	0.509	0.857	0.93	0.234	0.113	0.077	-0.329	0.296	0.545	0.225	-0.219	1.318	1.018	0.265	-0.21	0.053	0.422	0.254	0.525	0.034	-0.887	0.248	-0.458	0.219	0.528	-0.06	0.377	0.057	-0.819	-0.861	0.298	0.297	-0.676	-5.159	-2.001	0.351	0.26	-0.301	-0.341	1.465	0.432	-0.434	0.001	-0.753	0.278	0.426	0.724	0.17	0.698	0.169	0.601	-0.472	0.173	0.265	-0.348	0.323	-0.844	0.302	0.17	0.543	0.422	0.181	-1.419	0.147	0.412	0.205	2.53	-0.162	0.148	0.987	1.353	5.281	-1.073	0.281	-0.165	0.524	0.301	1.598	-0.198	-0.128	-0.586	0.117	-0.143	0.585	-0.233	0.696	-0.433	0.521	2.184	0.294	-0.083	0.751	0.671	0.165	-0.975	-0.539	0.741	0.785	-0.399	0.236	0.628	1.505	0.546	1.232	2.057	0.29	0.451	-0.192	-1.109	0.15	0.017	0.523	0.389	-0.225	-0.286	-0.484	0.559	-0.419	0.513	0.157	0.251	0.53	-0.428	0.716	0.23	-0.153	-0.125	0.234	-0.051	0.331	0.678	0.43	0.237	1.133	0.225	0.397	0.784	0.301	1.057	0.058	0.771	0.328	0.064	2.285	0.42	-0.435	1.56	-0.081	-0.496	-0.606	-3.817	0.174	-1.472	-1.656	-0.206	-1.046	0.585	1.443	0.088	0.931	-0.169	2.515	-0.03	-0.021	-0.107	-0.087	-0.318	0.678	-0.822	-1.287	-1.039	-1.436	0.008	0.145	-0.05	0.433	-0.301	0.254	0.242	0.257	0.064	0.795	-0.035	1.086	0.464	0.387	-0.677	0.494	0.581	0.599	0.246	0.123	0.712	0.237	0.959	0.25	0.3	-0.314	0.095	0.094	0.81	0.643	0.283	0.796	1.532	0.627	0.801	0.267	0.868	0.662	0.282	0.096	0.231	0.206	0.208	-0.045	0.028	0.26	0.311	0.153	-0.901	0.4	0.233	0.16	0.563	0.246	-0.125	-3.284	8.496	0.242	0.335	0.677	0.273	2.121	0.446	1.356	0.26	0.567	0.298	0.344	-0.311	0.341	-0.001	-0.22	-1.116	-0.877	0.269	0.495	-0.399	-0.693	0.42	0.228	0.207	-3.377	-0.627	1.995	0.241	1.353	1.905	0.632	0.637	0.284	-0.115	2.215	0.227	0.686	0.57	0.532	-1.245	0.637	0.309	0.253	0.902	0.332	-0.278	0.239	0.225	0.121	0.33	0.239	0.179	-1.781	0.237	0.271	0.531	2.037	-0.133	0.134	0.367	0.094	0.335	0.29	0.346	1.419	0.048	0.329	0.287	0.074	0.864	0.622	0.409	0.609	0.974	-0.788
X48351	X46628	0.057	-0.061	0.051	-2.214	0.482	0.115	-0.344	1.21	0.045	0.207	-0.362	0.116	0.154	0.068	0.008	0.22	-0.96	-0.434	0.356	-0.031	-0.532	0.26	1.296	0.217	-0.431	0.247	0.585	0.764	-0.47	-0.235	-2.523	0.449	0.436	3.275	-0.814	0.569	-0.77	1.203	1.793	2.252	0.237	0.646	0.105	-0.593	-0.308	2.53	-0.666	0.647	-1.402	-1.018	-2.492	0.171	0.404	-0.571	-0.76	0.01	-1.231	-1.55	1.595	-0.07	-0.222	0.204	-0.126	0.162	0.052	0.262	1.531	-0.393	0.207	-0.811	-1.204	-1.154	0.746	-0.237	-0.027	2.399	-0.627	0.26	-0.431	-0.225	0.107	-0.411	-0.163	-0.093	0.125	0.258	0.449	0.069	0.324	-0.237	0.174	0.204	0.198	0.204	1.294	0.393	0.023	6.644	-0.037	0.25	-0.526	0.539	-0.334	0.006	-0.011	0.638	0.248	-0.064	0.254	0.497	-1.965	-2.734	-0.844	-0.511	0.894	1.117	0.05	-0.017	0.854	0.299	0.19	0.135	-0.301	0.037	-0.057	0.147	0.3	-0.46	-2.518	0.141	0.569	1.277	0.075	0.229	-0.182	1.064	-0.823	2.02	0.369	-0.189	1.743	0.453	1.131	2.227	0.515	0.13	0.859	1.716	-1.14	-0.186	-0.218	-0.187	-2.429	0.274	0.89	-0.018	0.208	-0.097	0.111	0.141	0.313	0.241	0.422	-0.517	0.34	-2.33	1.56	0.466	-0.174	0.365	0.032	0.575	1.26	0.36	-0.324	0.022	0.122	0.544	-0.912	-0.559	1.874	-0.86	0.236	0.328	-0.358	-1.19	0.474	-0.182	-1.298	0.181	0.49	0.005	-0.489	0.452	0.034	0.417	-0.08	0.108	0.56	-1.067	0.719	-0.157	-0.358	-0.149	0.145	0.099	-0.034	0.077	0.532	0.152	-0.591	0.039	0.389	0.64	0.229	0.323	-0.92	0.637	0.251	-0.285	1.424	0.048	-0.415	0.881	-0.179	3.192	1.58	-4.425	-0.028	0.82	0.268	0.12	0.577	0.458	0.899	0.58	0.722	0.123	1.31	0.111	0.434	0.073	0.574	0.015	-0.13	0.401	-1.574	0.294	0.501	0.067	-0.109	0.139	0.588	-0.068	0.185	-0.483	0.215	0.161	0.814	0.034	0.197	0.133	0.345	0.986	0.198	0.414	0.01	0.183	0.279	-2.806	-0.138	0.637	0.215	0.252	0.216	-0.731	-0.124	0.15	0.315	0.281	0.58	0.183	0.233	0.424	0.177	0.928	0.689	0.229	0.136	0.104	0.198	0.228	0.608	0.166	0.207	-0.01	0.528	0.454	0.407	0.157	0.144	0.935	0.053	0.734	-0.877	4.546	0.004	0.349	1.117	-1.009	1.111	-1.273	0.246	-0.016	0.275	0.205	0.134	0.251	0.189	0.3	0.15	-0.618	0.295	-0.946	1.039	-0.252	2.105	0.588	0.157	0.144	-2.114	-0.107	0.91	0.051	-1.4	1.364	-1.13	0.494	-1.648	0.208	-0.855	0.087	0.598	-1.346	0.355	-0.911	-0.418	0.444	0.16	0.778	0.336	0.452	0.479	0.292	-0.048	0.589	0.099	-0.02	0.471	0.186	0.139	1.21	0.252	0.563	0.331	0.341	0.522	-0.349	-1.044	0.192	1.486	-0.322	0.717	0.062	-0.009	0.779	-0.378	0.386	0.291	0.769	-0.023
X48351	X46621	0.098	0.113	0.421	0.449	0.338	0.209	0.167	0.947	0.369	0.695	1.573	0.173	0.07	0.624	-0.185	0.151	-0.157	-1.078	0.187	-1.032	1.734	0.28	0.933	-0.643	0.836	0.102	-0.108	-0.026	-0.48	-0.072	1.545	0.112	-0.312	2.634	0.281	0.283	0.457	0.846	1.648	1.164	0.372	-0.25	0.16	-0.163	0.054	1.825	0.89	0.941	0.422	-0.136	-2.069	-0.191	0.483	-3.444	0.095	0.05	-2.894	0.369	1.274	1.307	0.591	0.014	0.325	0.097	-0.133	0.126	2.171	1.0	0.03	-7.026	-1.092	-0.016	-0.205	-1.732	0.587	-0.997	-0.624	0.147	0.195	-0.79	0.09	-1.257	0.217	0.217	0.251	0.246	0.397	0.089	0.234	0.747	-0.061	0.245	0.07	-0.203	-0.009	-0.469	-0.098	-2.51	-0.066	0.157	0.008	0.568	0.577	-0.536	0.068	-0.606	-0.28	-0.024	0.14	0.259	-1.87	-0.214	0.047	0.263	-0.591	0.026	0.146	0.452	0.834	-0.461	-0.194	0.16	0.779	1.026	0.227	-0.221	0.432	0.222	0.031	0.247	-0.415	0.722	0.09	0.019	0.199	0.878	0.724	-0.262	-0.861	-0.219	-0.171	0.262	2.75	2.067	-0.357	0.106	1.378	1.861	-13.175	-0.303	0.209	-0.403	-0.056	0.175	1.917	0.079	0.246	1.214	0.084	-0.058	0.426	0.171	0.757	0.061	0.658	1.988	1.17	-2.406	0.909	0.368	0.155	-0.092	1.351	-0.592	0.01	-0.11	0.106	0.251	0.412	-0.482	-2.024	1.772	0.109	0.34	0.111	-1.849	0.073	0.465	0.403	0.275	0.295	-0.361	-0.081	0.399	-0.694	0.344	0.458	0.125	0.316	-0.57	0.965	0.349	-0.349	0.085	0.11	0.092	0.211	-0.0	0.207	0.056	-0.422	0.107	-0.314	0.394	0.107	1.13	1.101	0.537	0.138	0.102	1.924	0.205	-1.872	0.602	0.437	0.455	0.06	-0.531	0.158	-0.007	-0.199	0.107	-0.427	0.351	0.224	0.27	0.263	-0.214	-3.329	0.082	0.027	0.084	-0.279	0.521	0.992	-0.242	0.977	0.269	0.044	0.102	0.354	0.109	0.122	0.109	-0.53	0.001	0.218	0.143	0.761	0.001	0.147	0.331	0.091	2.129	0.084	-0.085	0.739	0.067	0.278	0.578	0.129	0.018	-0.177	0.206	-1.33	2.032	0.164	0.639	0.467	-0.322	0.163	3.252	0.071	0.722	0.164	1.056	0.71	0.126	-0.023	-0.05	0.147	0.04	0.223	-0.034	0.299	0.282	-2.001	-0.354	0.617	0.117	0.106	-0.197	0.078	-0.126	-2.396	-4.442	0.099	-0.252	0.488	-0.065	0.721	0.558	1.274	0.269	0.235	0.149	0.263	0.009	0.389	0.219	-0.763	0.94	-0.595	-0.119	-1.299	-0.677	1.117	-0.536	0.154	0.075	-1.686	-0.468	3.68	0.064	0.685	3.381	0.306	-1.07	2.616	-0.748	2.609	0.034	0.402	0.496	0.947	-0.217	0.023	-0.805	0.074	-0.062	-1.419	0.042	-0.169	0.544	-1.498	-1.202	0.1	-0.148	-0.791	0.169	-0.901	0.131	0.797	0.515	-0.165	1.097	0.466	-0.12	-0.322	-0.057	0.269	0.055	-0.101	0.198	0.119	1.137	0.202	0.663	-0.696	1.385	-0.039
X48351	X46510	-0.066	-0.073	-0.276	-0.984	0.617	-0.022	-0.263	1.235	0.224	0.298	-0.805	-0.024	0.03	-0.492	0.011	0.131	-0.434	-0.376	-0.227	-1.424	-0.246	-0.253	-0.775	0.081	0.236	-0.056	-0.666	-0.159	-0.429	0.914	2.165	-0.716	0.123	-1.885	-0.323	0.279	-0.474	-0.432	2.294	6.452	-0.225	-0.012	-0.422	-0.471	-0.011	-0.252	-0.373	-0.032	1.125	-0.577	-1.564	0.017	0.069	0.28	-0.241	-0.018	-2.031	0.825	-0.551	-0.465	-0.46	-0.179	-0.133	-0.118	-0.302	-0.024	0.519	-0.532	-0.062	-2.67	-1.239	-0.342	0.206	-0.598	-0.012	0.591	-1.179	-0.143	-0.235	-0.512	-0.042	-0.59	0.189	-0.151	0.31	-0.395	0.01	-0.593	-0.394	0.332	-0.013	-0.029	-0.086	0.036	0.036	0.209	-0.003	-0.688	-0.232	0.018	-0.061	0.082	-0.108	-0.379	0.003	0.467	0.157	2.851	-0.048	0.431	0.658	-2.759	-0.319	0.411	-0.687	-0.352	0.05	-0.189	0.234	-0.083	0.016	-0.012	0.33	0.187	-0.012	-0.126	-0.759	-0.506	0.944	-0.218	0.214	-1.634	0.311	-0.084	0.128	-0.222	0.391	-0.279	-0.6	0.112	0.209	0.14	1.094	0.057	-0.173	-0.044	0.864	0.365	-4.997	-1.179	-0.035	-0.05	0.094	0.179	2.294	-0.049	-0.296	0.605	-0.044	-0.27	0.018	-0.036	0.473	-0.794	0.464	2.294	0.092	-1.176	-0.337	0.32	-0.072	-0.565	-0.754	0.19	0.205	-0.41	-0.057	0.346	1.054	0.087	1.989	2.294	0.069	0.173	-0.224	-0.979	-0.221	-0.546	0.05	0.152	-0.401	0.066	-0.624	0.103	-0.004	0.413	-0.293	0.056	0.453	-0.445	0.411	0.251	0.072	-0.054	-0.007	-0.366	0.129	0.052	-0.453	-0.044	1.487	-0.005	-0.643	0.351	-0.057	0.927	0.824	0.364	-0.004	-0.098	0.642	0.009	-1.193	0.593	0.03	-0.022	-0.635	-0.131	0.221	-0.777	-0.427	-0.057	-0.311	0.2	0.066	-0.387	0.013	-0.077	-2.068	-0.052	-0.248	-0.013	-0.662	-0.309	0.558	-0.591	-0.533	-0.193	-1.092	-0.07	-0.494	0.047	-0.685	3.208	-0.037	0.065	-0.053	-0.232	-0.598	-0.048	-0.14	-0.149	0.042	1.471	0.037	0.407	-0.761	-0.028	-0.313	0.595	-0.058	-0.246	-0.124	-0.138	-0.102	3.565	-0.136	0.588	-0.171	-0.222	0.031	-0.874	-0.307	-0.244	-0.01	-0.649	0.669	0.145	-0.036	-0.069	0.546	-0.018	-1.086	-0.081	-0.123	-0.097	0.764	-0.816	-0.619	-0.059	-0.063	0.908	-0.005	-0.801	0.317	0.612	-0.03	-0.57	-0.342	0.112	0.437	0.052	-1.573	0.172	-0.582	-0.059	-0.008	0.143	-0.055	-0.225	-0.039	0.326	-1.033	-0.142	-0.355	0.257	-0.272	0.576	0.206	-0.034	2.294	-0.748	0.134	-0.044	0.651	0.109	0.135	-0.027	-6.429	0.346	1.563	-0.044	-0.344	-0.571	0.045	-1.328	0.631	-0.987	-0.1	-1.428	-0.378	0.189	0.376	0.09	0.023	-0.624	-0.02	-0.021	-0.141	-0.006	-0.033	0.327	0.924	-0.022	-0.343	0.252	0.051	-0.245	0.286	0.291	-0.912	0.085	-0.278	0.212	-0.08	0.046	0.934	-0.509	-0.089	1.09	2.776
X48351	X47201	-0.113	-0.006	-0.635	-1.81	0.209	0.342	-0.322	0.445	0.29	0.477	-0.899	0.004	-0.022	-0.575	-0.186	-0.17	-1.2	0.593	0.211	-1.499	-0.205	0.26	-1.283	0.209	-0.033	0.263	-0.757	0.527	-0.834	-0.045	1.332	3.887	-1.053	-1.909	-0.962	0.294	-1.173	-0.527	3.137	-0.423	-0.164	-1.63	0.153	-0.359	0.198	-0.046	-0.128	-0.08	-0.462	-0.499	-3.407	0.55	0.177	1.193	-0.751	-0.075	-1.102	0.062	-1.481	1.374	-1.042	-0.46	-0.232	-0.188	-0.224	-0.277	-1.423	2.286	-0.141	-2.528	-0.133	-1.127	-0.812	-0.184	0.104	-1.27	-1.268	-0.438	-0.246	-0.704	-0.18	-0.786	-0.76	-0.9	-0.13	0.154	-0.891	1.443	-0.445	0.042	-0.045	-0.065	-0.047	-0.375	-0.753	-0.226	0.006	-2.012	-0.127	-0.071	-0.189	0.496	0.12	-0.559	0.007	-1.577	0.137	-0.364	-0.036	-0.472	0.232	-2.592	-0.405	1.313	-0.452	-0.58	0.696	0.38	0.78	-0.275	0.102	-0.217	-0.192	0.736	0.858	0.058	-0.267	-0.144	2.152	-0.281	0.562	0.248	0.238	-0.037	-0.214	-0.183	0.115	-0.362	-0.929	-0.184	-0.761	0.191	1.799	0.056	0.371	-0.178	0.28	-0.159	-3.667	-1.268	0.105	-0.271	-0.689	0.014	1.29	-0.161	-0.402	-0.313	-0.172	-0.266	-0.159	-0.091	0.11	-0.888	0.492	2.671	-0.705	2.826	0.088	-0.528	0.552	0.218	-0.346	-1.354	0.033	-0.836	-0.182	0.418	1.607	2.67	1.398	2.826	0.142	0.239	-0.111	-1.074	-0.486	0.743	0.022	0.337	-0.479	-0.371	-0.209	-0.384	-0.143	-0.485	0.838	0.023	0.01	0.795	-0.108	0.436	-0.421	-0.169	-0.131	-0.176	0.161	-0.638	-1.267	-0.174	-1.371	0.077	-0.907	-0.68	-0.272	0.825	1.391	0.081	0.077	-0.358	1.707	-0.442	0.312	0.124	0.433	-0.461	-0.226	0.677	-0.319	-0.361	-0.825	0.147	-1.8	-0.297	0.207	-0.791	0.394	-0.1	0.011	0.207	-0.56	0.053	-0.834	0.305	0.076	-0.524	0.909	-0.318	-1.679	-0.137	0.314	-0.174	0.289	-0.465	-0.089	0.136	-0.251	-0.209	-1.673	0.169	0.134	-0.44	-0.083	-1.146	0.399	-0.516	-0.097	0.213	-0.013	-0.364	-0.194	-0.597	-0.14	0.146	-0.17	-0.149	-0.052	-0.563	-0.135	0.176	-0.426	-1.448	-0.075	-0.82	-0.211	-0.32	0.304	-0.222	-0.185	-0.175	-0.186	-0.247	-0.997	-0.217	-0.156	-0.073	-0.564	-1.48	-0.876	-0.166	-0.147	-1.067	-0.183	-0.447	-0.879	-2.724	-0.059	-0.36	-3.52	0.086	-1.621	0.311	0.937	0.155	-0.348	-0.103	0.205	-0.592	-0.307	-0.184	-0.182	0.359	-0.81	0.009	1.254	-0.074	-0.877	-0.814	-0.054	-0.177	-4.203	-0.155	0.831	0.032	0.681	0.45	0.688	0.922	1.653	0.123	-1.459	-0.034	-0.007	-1.663	-1.354	-1.41	-0.433	-0.444	0.046	-1.017	-0.113	-0.348	-0.513	-0.338	-1.678	-1.035	-0.161	-0.2	1.459	-0.206	-0.301	-0.381	-0.584	-0.259	-0.466	0.445	-0.131	1.202	0.2	-0.434	0.767	-0.553	0.14	-0.155	-0.188	-0.807	0.63	-0.429	0.312	-0.68	0.364
X48351	X47936	-0.067	-0.073	-0.439	-0.893	-0.413	0.004	-0.142	1.221	0.134	0.368	-0.48	-0.016	-0.139	-0.184	0.038	-0.022	3.602	1.159	0.14	-1.406	-0.363	-0.405	-0.574	0.215	-0.127	-0.641	-0.306	-0.54	0.716	-0.049	1.972	-0.064	-0.168	-1.859	-1.232	0.096	-0.725	0.21	4.585	-0.466	0.239	1.157	-0.673	-0.317	-0.544	-0.814	1.152	-0.079	-0.424	3.984	3.521	-0.029	0.196	1.031	-0.654	-0.072	0.194	-0.099	-0.736	-0.043	0.843	0.077	-0.114	-0.119	-0.23	-0.117	-1.053	0.299	-0.048	-0.778	-0.795	-0.673	-0.092	-0.442	-0.163	0.452	-1.165	-0.023	-0.199	-0.758	-0.039	-0.639	-0.33	-0.308	-0.017	0.235	0.184	0.091	-0.347	0.139	-0.159	-0.312	0.065	-0.149	-0.441	-0.385	0.182	-1.357	-0.008	0.037	-0.089	-0.006	-0.198	-0.133	0.049	-1.027	-0.205	-0.239	-0.082	0.355	0.391	-1.901	-0.454	0.025	-0.205	-0.453	-0.645	-0.274	-0.031	0.151	0.023	0.127	-0.085	0.66	0.396	-0.086	-0.601	-0.043	1.671	-0.218	-0.542	-2.938	-0.076	-0.142	0.084	0.448	-0.459	0.833	-0.789	0.146	-0.739	0.401	0.112	2.461	-0.664	-0.008	0.479	0.207	-1.745	-1.165	0.125	-0.209	0.247	0.085	1.661	0.022	-0.184	0.466	-0.052	-0.031	0.227	-0.012	0.465	0.162	0.456	0.986	-0.502	-0.093	0.245	0.172	0.821	-0.314	-0.786	-1.446	-0.475	0.14	-0.034	0.254	0.122	0.841	0.391	0.773	0.117	0.241	0.884	-0.968	-0.102	-0.171	0.293	-0.468	-0.233	-0.023	-0.523	-0.27	0.108	0.243	-0.085	0.054	-0.664	-0.144	0.129	0.228	-0.079	-0.016	0.004	-0.23	0.087	0.618	-0.292	-0.059	0.185	0.051	-0.323	-0.797	-0.034	0.295	0.02	-1.677	0.07	0.005	1.281	-0.149	-0.812	0.862	0.74	-0.231	0.642	1.298	-0.197	-2.159	-0.257	-0.02	1.661	0.336	-1.134	-0.711	0.653	0.03	0.936	-0.038	-0.377	0.0	-1.179	0.284	-0.56	-0.698	-0.074	0.233	0.955	-0.071	0.219	0.045	-2.248	-0.495	-0.189	-0.315	-0.152	0.149	-0.446	-0.2	0.831	0.362	-0.136	1.455	0.377	0.401	-0.707	0.218	0.219	0.587	0.057	1.1	0.129	-0.263	0.325	-0.816	-0.243	0.579	0.452	-0.16	0.669	-1.626	-0.574	0.785	0.093	0.828	0.659	0.141	-0.08	-0.122	0.078	-0.217	-1.346	-0.16	0.265	-0.297	-1.234	-0.229	-0.484	-0.081	-0.074	0.896	-0.006	0.828	-2.67	2.664	-0.053	-0.427	-2.247	-0.194	-2.716	-0.069	-0.628	0.168	-0.326	-0.196	-0.284	0.721	0.346	0.351	0.111	1.018	-1.016	-0.352	1.08	1.032	2.273	-0.464	-0.001	-0.054	2.273	-0.605	-0.802	-0.121	1.098	-1.093	-1.396	-1.886	1.393	0.34	1.546	-0.017	-0.369	1.247	0.658	-1.311	0.622	-0.724	-0.105	-1.093	-0.706	-0.346	-0.965	-0.807	-1.545	-1.703	-0.029	-0.145	-1.193	0.358	-0.902	0.42	-1.269	0.48	0.321	0.755	-0.37	-0.471	-0.935	0.286	1.32	-0.468	-1.296	-0.205	-0.092	-0.708	-0.513	-1.402	0.638	0.025	0.018
X48351	X46623	0.12	0.165	0.048	1.45	-0.609	0.072	0.464	1.138	-0.491	0.465	0.148	0.031	0.085	-0.807	0.021	0.139	-1.781	-0.753	0.4	0.199	-0.443	-0.305	0.932	0.158	-0.142	-0.039	0.163	0.845	1.119	-0.108	-2.582	0.129	0.564	0.395	0.911	0.438	-0.554	0.622	1.542	0.143	0.63	-0.065	0.977	1.083	0.072	0.649	0.702	0.521	-0.442	2.729	3.89	0.131	-0.55	-1.745	0.041	0.243	-1.102	-0.761	1.782	-0.656	-0.263	-0.176	-0.154	0.064	0.116	0.252	2.212	0.922	0.163	-1.746	0.651	0.564	0.447	-1.191	-0.116	-2.708	-0.374	0.144	1.375	-0.796	0.155	-0.749	0.835	0.744	-1.179	0.581	1.025	-0.861	0.395	-0.255	0.18	-1.204	-0.072	-0.074	0.106	0.221	0.3	-0.204	0.224	0.231	0.167	0.537	-0.602	-0.781	0.129	-0.617	0.227	0.441	0.225	0.387	-0.249	0.062	-0.365	-0.285	-1.52	0.038	0.338	-0.546	0.397	-0.189	0.086	0.172	0.189	0.993	-0.973	0.529	-0.012	0.595	1.057	0.161	0.445	0.991	0.257	0.196	0.112	0.715	0.025	-1.306	-1.021	0.179	0.075	0.713	0.675	2.032	-2.545	0.157	1.182	1.181	7.355	-1.445	0.192	-0.341	0.125	0.029	0.659	0.126	0.3	-0.048	0.156	0.201	0.447	-0.037	0.612	0.858	0.208	1.418	0.473	1.916	0.303	0.729	0.164	-0.095	0.246	0.014	0.807	-0.352	0.155	0.405	1.444	-0.662	0.936	-2.241	0.151	0.347	0.785	-1.654	0.15	0.187	0.311	0.188	0.36	-0.017	0.42	0.37	-0.489	0.364	0.202	0.175	0.374	0.347	0.553	-0.221	-0.566	0.187	0.147	0.204	0.149	0.354	0.761	-0.426	-1.221	0.2	-1.413	0.002	0.131	-0.085	1.725	-0.474	0.294	-0.47	1.884	0.349	-0.832	1.656	0.203	1.253	0.626	-1.594	-0.006	-0.584	-0.6	-6.72	-1.198	0.602	0.171	0.698	0.599	-0.069	3.617	0.146	-0.945	0.031	-0.903	0.198	0.317	0.17	-1.175	0.144	0.125	0.147	0.325	0.169	0.956	0.221	0.191	-0.05	0.232	0.147	1.073	0.201	0.128	0.066	0.286	0.941	0.302	0.201	0.567	0.181	0.337	0.084	-0.082	0.139	0.118	0.239	-0.094	-0.155	0.21	0.334	0.391	0.287	0.576	-0.313	-0.396	0.488	0.189	0.266	0.567	0.202	0.131	-0.2	0.181	0.263	-2.208	0.166	0.409	0.272	0.322	-0.485	-0.158	0.166	0.108	-0.263	0.169	0.636	-1.297	5.846	0.157	0.413	-1.984	0.194	-1.187	0.14	0.358	0.217	0.024	0.202	0.36	-0.04	0.531	0.308	0.052	-0.17	0.452	0.119	0.317	1.362	1.774	0.521	-0.311	0.157	0.633	0.43	1.066	0.161	-0.019	2.082	0.681	0.527	1.068	0.115	1.143	0.054	0.938	-0.379	0.001	0.261	0.138	0.534	0.153	0.865	-0.105	0.149	-1.344	-0.522	-1.219	-1.782	0.16	0.141	-0.593	0.207	0.162	-0.232	-0.556	-0.107	0.35	0.297	-0.607	0.271	-0.46	0.177	1.9	0.69	-0.833	0.068	0.096	0.479	-0.092	0.178	0.758	0.631	0.318
X48351	X46626	0.125	0.175	-0.283	-2.216	0.479	0.342	-0.22	1.317	0.428	0.421	-0.929	0.021	0.272	-0.503	0.08	0.278	-0.99	-0.246	0.522	-1.868	-0.239	0.441	1.215	0.351	-0.318	0.324	-0.224	1.133	0.011	-0.159	-2.361	0.443	0.097	-0.517	-0.668	0.584	-0.139	0.926	-2.517	1.762	-0.845	2.154	0.501	-0.588	-0.635	0.226	-0.614	0.538	-0.595	-0.808	12.261	0.243	0.873	0.067	-0.729	0.198	-2.177	-1.568	0.9	-0.226	0.004	0.091	-0.311	0.181	0.107	0.045	0.412	-0.481	0.253	3.64	-2.079	-0.832	0.819	0.392	0.104	0.789	-0.395	0.194	-0.315	-0.301	0.2	-0.473	-0.08	0.427	0.401	0.117	0.753	-1.14	0.372	0.228	0.254	0.01	0.257	0.387	0.957	-0.335	0.217	5.507	-0.094	0.236	-1.103	0.793	-0.435	0.024	-0.099	0.573	0.281	0.098	0.318	0.538	0.493	-1.877	-0.816	-0.47	0.553	0.659	-0.011	0.187	0.848	0.463	0.247	0.309	0.199	0.813	0.112	0.304	0.575	-0.021	-2.365	-0.156	0.488	-1.319	-0.017	0.306	-0.184	1.301	-0.188	1.893	0.696	0.111	1.129	0.567	0.811	3.124	0.442	0.192	0.453	1.434	4.409	0.378	0.238	-0.146	-1.239	0.305	0.797	0.05	0.231	0.477	0.174	0.338	0.421	0.322	0.499	-0.363	0.609	-1.739	1.316	-1.001	-0.639	0.418	0.203	0.67	0.779	0.287	0.82	0.17	0.173	0.181	-0.44	-0.515	1.539	-1.321	0.283	0.179	0.209	-1.18	0.521	-0.292	-1.37	0.274	-0.022	0.129	-0.236	0.476	0.584	0.475	-0.249	0.168	0.579	-1.188	0.547	-0.028	-0.318	-0.108	0.242	0.216	0.244	0.232	0.523	0.26	-0.508	0.278	0.093	0.426	0.318	-0.031	-0.655	0.853	0.341	-0.244	1.486	0.396	0.218	0.643	0.062	2.658	1.686	-2.707	0.343	-0.1	0.003	0.134	0.179	0.606	0.592	0.61	0.668	0.194	5.798	0.204	0.582	0.071	0.649	-0.044	0.231	0.43	-2.566	0.347	0.881	0.254	-0.14	0.158	0.31	-0.017	0.253	-1.04	0.232	0.302	0.849	0.179	0.504	0.297	0.392	1.089	0.325	0.397	-0.171	0.327	0.35	-1.237	0.153	0.689	0.296	0.317	0.353	-0.425	-0.188	-0.567	0.257	0.331	0.42	-0.248	0.028	0.933	0.269	0.972	0.7	0.299	0.091	0.221	0.229	0.101	0.713	0.258	0.356	0.107	0.543	0.609	0.179	0.261	0.256	1.035	0.171	0.863	5.886	10.214	0.105	0.392	0.659	-0.469	1.893	-0.912	-0.204	0.244	0.329	0.275	0.249	-0.141	0.319	0.331	0.253	0.467	0.196	-0.879	0.842	-0.02	2.044	0.458	0.307	0.257	-1.221	-1.021	0.394	0.225	-0.337	1.507	-0.174	0.237	-0.311	0.284	0.196	0.185	0.668	-2.817	0.474	-0.753	0.239	0.473	0.245	0.226	0.337	0.411	0.491	0.284	-0.042	0.427	0.203	-0.067	0.176	0.23	0.439	0.809	0.514	0.632	0.335	0.58	0.477	-0.267	-1.13	0.398	1.192	-0.157	0.477	0.044	-0.003	0.612	-0.417	0.48	0.232	0.677	-0.041
X48351	X46627	-0.072	-0.087	-0.211	1.217	0.339	-0.034	-0.385	0.719	0.405	0.425	-0.778	0.113	-0.133	-0.215	-0.071	0.082	-0.901	2.19	0.306	-0.773	-0.816	-0.625	-0.846	0.203	1.121	0.002	-0.235	0.604	1.558	-0.053	0.207	-0.031	-0.924	-1.796	-1.784	0.481	0.509	1.041	-2.168	-1.213	1.243	-0.653	-0.254	-0.347	0.093	-1.336	-0.33	-0.464	0.163	0.249	-2.341	-0.943	0.79	0.219	-0.641	0.298	-1.383	-1.186	3.025	-0.326	0.321	-0.374	-0.282	-0.122	-0.278	-0.214	0.889	0.205	-0.117	-2.523	-1.175	-0.352	0.136	0.436	-0.239	1.202	-1.132	-0.392	-0.715	1.215	-0.062	0.295	-0.54	1.282	-0.134	-0.535	1.017	1.623	0.307	-0.517	0.083	0.204	-0.184	-0.013	-0.383	-0.978	0.023	-1.909	0.134	-0.032	-0.112	-0.439	0.292	-0.029	0.082	-0.026	0.142	-0.336	-0.208	0.326	1.091	-2.605	-0.702	-1.279	0.832	-0.538	-0.915	-0.88	0.042	0.277	0.112	-0.079	0.192	0.637	1.239	0.599	-0.734	-0.422	1.526	-0.169	0.427	2.055	-0.435	-0.262	0.255	-0.268	-0.283	0.073	0.157	0.389	-0.663	0.099	-1.024	0.39	-0.043	0.017	1.27	-1.211	-4.607	0.399	0.115	-0.21	-1.272	-0.19	1.047	-0.102	0.526	-0.575	-0.06	0.384	0.068	0.157	0.05	-0.051	0.149	1.025	-0.349	1.347	-0.203	0.439	0.292	-0.379	3.361	0.22	0.341	-0.291	-0.069	0.466	1.034	-0.6	2.092	0.198	0.091	0.208	0.08	0.243	-0.387	-0.532	0.316	-0.181	-0.393	-0.154	-0.606	0.402	0.665	0.178	-0.229	0.045	-0.215	-0.044	0.256	0.537	-0.071	-0.023	0.025	-0.04	0.257	0.121	-0.783	0.024	0.393	-0.011	-0.021	0.534	0.101	-0.255	0.372	0.734	0.058	-0.286	1.398	0.051	-1.146	0.148	-0.407	1.193	-0.946	-0.929	0.204	-1.577	-0.873	-0.037	0.593	0.133	0.317	0.01	0.064	-0.074	4.156	0.06	0.352	-0.051	0.049	0.584	-0.159	0.002	-2.264	0.22	-0.198	-0.076	-0.482	-0.078	-1.814	0.676	-0.192	0.225	-0.062	0.119	-1.169	-0.201	0.805	-1.202	-0.237	-0.206	0.096	-0.551	-0.423	0.206	0.098	0.566	0.049	0.46	-0.192	0.043	0.31	-0.797	-0.243	-0.538	0.434	0.028	0.646	-1.306	0.058	0.075	-0.049	0.586	-1.067	-0.097	0.064	-0.031	-0.153	0.579	-0.515	0.047	-0.272	-0.36	0.209	-1.692	-0.025	-0.096	-0.011	0.869	-0.084	0.417	-2.563	-2.781	-0.031	-0.116	-0.584	-0.205	-2.691	0.09	0.941	-0.307	-0.342	-0.197	0.433	-0.693	-0.26	-0.401	0.102	-0.231	-0.999	-0.473	1.049	1.918	2.228	-1.694	-0.024	0.192	2.228	-0.889	-1.592	-0.084	-0.362	0.314	0.168	-0.755	1.357	-0.08	-0.178	-0.051	-0.196	-1.837	-0.043	1.345	0.601	-0.553	-0.108	-1.505	-0.535	-0.228	-0.284	-1.181	-1.366	0.115	-0.066	0.153	-0.388	0.554	-0.787	-0.569	1.68	0.247	-0.305	0.731	0.576	-0.464	-0.557	0.272	0.573	0.606	-1.556	0.109	-0.072	2.324	-0.32	0.081	-0.26	0.664	-0.188
X48351	X46624	0.146	0.151	0.63	0.179	-0.906	0.267	-0.69	0.597	-0.803	0.793	0.607	0.205	0.139	0.604	0.136	0.144	1.042	-0.534	-0.685	0.825	2.223	0.083	4.295	0.291	1.121	0.342	0.376	-2.239	-0.46	0.102	-0.73	0.388	1.512	1.629	0.242	-0.782	-0.576	-1.21	0.239	-0.005	1.287	-2.017	0.279	1.231	0.177	-0.332	-0.287	0.426	0.303	0.714	-3.245	0.508	0.932	-0.305	0.323	0.185	-3.409	0.326	2.145	-1.273	1.679	0.174	-0.039	0.17	-0.548	0.143	1.852	1.445	0.202	-5.657	-0.28	-0.279	-0.919	-1.073	0.122	-1.359	1.143	0.903	1.418	0.63	0.034	-0.417	-0.444	0.557	-0.046	0.729	0.672	1.567	0.879	0.373	0.047	0.229	-0.097	0.432	0.362	-0.639	-0.022	0.675	0.391	0.22	0.087	-0.1	-0.379	0.491	0.141	-0.529	0.214	0.519	0.25	-0.599	-0.216	-0.368	0.148	0.336	1.144	0.145	0.928	1.922	-1.288	0.742	0.113	0.234	0.517	1.019	0.804	-0.386	0.024	-1.478	0.105	0.187	-0.549	3.789	-0.054	0.238	0.416	0.064	-0.221	1.153	0.999	-0.095	-0.8	0.398	1.32	0.197	-0.458	0.115	0.346	1.026	-12.065	0.354	0.186	0.159	1.153	0.233	0.937	0.088	-0.102	0.701	0.125	0.586	0.489	0.003	0.519	0.437	-0.031	0.379	0.384	-2.172	0.185	-0.39	-0.004	0.085	2.155	-0.499	1.045	-1.584	0.126	-0.015	1.53	-0.23	-0.848	2.413	0.206	0.398	0.123	0.96	-0.066	-0.509	0.472	0.39	-0.706	-0.024	-0.908	0.389	-0.006	0.35	0.147	0.131	0.879	1.548	0.422	-0.966	-0.458	0.196	0.144	0.461	0.271	0.684	-1.533	0.147	3.367	0.193	-0.292	0.656	0.236	-0.868	0.859	-0.401	0.293	-0.076	2.327	0.027	-0.369	-0.788	0.189	0.192	-0.111	0.444	0.233	-0.078	0.399	0.125	2.62	0.277	0.932	0.191	-0.02	0.078	-4.076	0.139	0.38	0.116	0.571	-0.444	0.501	-1.297	-2.832	-0.22	1.234	0.109	0.324	0.092	0.82	0.021	0.11	0.378	0.239	0.257	0.725	0.008	1.137	0.133	0.115	1.701	0.352	0.052	0.66	-0.337	-0.409	1.137	0.152	0.301	0.208	-0.113	0.247	0.623	0.256	0.57	0.706	-0.157	0.506	0.734	0.43	0.088	0.031	1.051	-0.034	0.059	0.147	0.172	0.159	-0.234	0.209	0.112	0.049	-0.104	0.696	0.225	0.766	0.147	0.137	-0.249	0.055	0.958	-5.702	-6.167	0.131	0.038	2.467	-0.206	0.956	0.445	0.607	0.256	0.443	0.155	0.063	-0.126	-1.427	0.144	0.083	0.816	0.247	0.261	0.505	-0.771	3.5	0.611	0.158	0.113	-3.941	0.507	1.275	0.164	-0.267	1.201	-1.07	0.28	2.213	0.431	1.574	0.092	-0.612	1.126	0.934	2.074	-0.371	0.212	0.007	0.856	0.243	0.458	-0.848	0.359	0.605	0.25	0.07	0.155	-0.928	0.142	0.255	0.165	1.32	-0.822	-0.516	0.637	-0.385	0.263	0.563	-0.03	-1.027	-0.17	0.024	0.035	0.107	-0.484	0.068	0.094	1.073	0.139	0.043
X48351	X46997	0.34	0.356	0.235	-1.988	0.726	0.386	0.666	0.637	0.483	0.607	-1.626	0.244	0.302	0.367	0.101	0.367	-0.257	0.066	0.764	-2.982	0.284	-0.108	0.386	0.179	-0.035	0.305	0.193	0.609	-0.822	-0.158	0.036	0.409	-1.945	-0.361	-0.292	0.623	-0.408	1.067	2.017	-0.095	-1.505	0.642	0.904	-0.376	0.205	0.643	0.095	0.557	-1.362	-0.074	10.747	0.3	0.307	-0.599	0.206	0.328	-3.878	0.682	-0.153	0.687	1.574	0.401	-0.731	0.269	0.409	0.402	-0.336	0.921	0.38	4.596	0.412	0.083	0.347	-0.308	0.444	-1.232	-0.232	-0.12	1.198	-1.319	0.351	0.983	0.833	-0.224	0.269	-0.358	-0.257	0.127	0.807	0.217	0.373	0.328	0.212	0.338	0.296	0.807	-0.931	-2.503	-0.04	0.424	0.323	0.564	0.588	0.265	-0.016	-0.921	0.34	0.073	0.4	0.258	-4.158	-0.388	0.138	1.243	1.254	0.7	0.827	0.464	0.955	0.549	0.242	0.391	0.197	0.904	-0.483	0.619	0.352	0.057	-1.974	-0.507	0.693	0.57	0.436	0.132	0.39	0.74	0.96	-0.033	0.194	0.35	0.326	0.681	0.428	3.078	0.174	0.298	-0.229	2.312	12.841	-0.388	0.083	0.358	0.6	0.164	0.909	0.336	0.443	-0.476	0.305	0.136	0.39	0.301	0.641	-0.072	0.345	-1.512	0.863	-0.776	-0.301	0.396	0.088	0.022	1.845	-1.986	0.181	0.169	0.361	-0.197	0.978	0.598	0.905	0.492	0.387	0.476	0.114	-1.989	0.356	-0.323	0.387	0.497	0.469	0.411	0.192	0.437	0.418	0.374	-0.64	0.276	0.567	0.974	0.557	-0.128	-0.74	0.254	0.32	0.281	-0.348	0.509	-0.473	0.294	-2.045	0.349	1.211	0.743	0.397	0.123	1.184	0.631	0.411	-0.634	1.635	-0.39	-2.455	0.508	0.434	2.219	0.925	0.812	0.361	1.383	0.107	0.299	-3.304	0.494	0.857	0.388	0.413	0.079	4.044	0.228	0.098	0.158	0.058	0.408	0.586	-0.947	-2.827	0.313	0.917	0.098	0.302	0.339	0.363	0.21	0.178	-0.372	0.385	0.402	1.159	0.347	1.142	-0.003	0.445	0.682	0.433	0.444	0.675	0.273	0.39	0.633	0.25	0.615	0.11	0.384	0.404	1.096	0.414	0.622	0.207	0.398	0.86	0.813	0.099	1.079	0.147	0.444	0.903	0.271	0.337	0.308	0.363	0.38	0.144	0.38	0.253	0.349	0.812	-0.237	0.635	0.332	0.358	1.23	0.226	-0.056	5.418	10.148	-0.216	0.395	0.907	0.106	2.495	0.482	0.304	0.364	-0.254	0.394	0.416	0.406	0.419	0.219	0.376	0.87	0.101	0.212	-0.012	0.503	2.719	0.442	0.168	0.287	2.719	0.627	0.561	0.052	1.491	1.923	0.776	1.117	1.845	0.509	1.296	0.3	0.582	-1.275	0.901	1.293	0.39	-0.673	0.273	0.594	0.161	0.348	0.505	0.393	0.557	0.593	0.359	-0.377	-1.037	0.338	0.434	-1.189	0.551	-0.578	-0.021	0.884	-0.017	0.404	-1.917	0.436	1.761	0.549	-0.134	0.365	0.153	0.912	0.251	0.181	-0.73	0.908	-0.638
X48351	X46633	0.066	0.063	-0.104	-0.214	0.57	0.113	0.382	0.903	-0.033	-0.181	1.987	-0.083	0.152	0.237	0.129	0.19	0.7	-0.414	0.551	0.774	-0.916	0.182	-3.174	0.311	-0.54	0.153	0.55	0.881	-0.672	0.042	0.626	0.687	1.61	0.78	-0.752	-0.573	0.685	-0.855	2.838	-2.112	1.503	2.298	0.681	0.156	-0.275	1.134	-1.063	0.533	2.225	0.333	-7.752	-0.316	0.025	-0.468	0.217	0.148	-3.336	1.23	1.255	2.203	1.225	0.354	0.516	0.15	-0.352	0.243	0.991	0.995	-0.105	-5.523	2.371	-0.151	0.572	-0.122	0.003	1.676	0.522	0.677	1.291	0.286	0.102	-0.52	0.851	0.583	-0.383	-0.387	0.571	0.448	0.724	-0.379	-0.411	0.238	0.04	0.125	-0.613	-0.723	0.011	-1.556	0.294	0.077	0.036	0.117	0.119	0.409	0.115	-0.226	0.14	0.155	0.051	0.281	-1.257	-2.511	0.118	1.346	-0.091	-0.149	0.183	0.08	0.739	0.83	-0.255	0.263	0.794	0.853	0.378	0.121	0.117	-0.597	-1.724	0.208	1.135	-3.581	-0.317	0.112	0.323	0.273	1.65	2.311	-0.757	0.646	0.09	0.806	0.016	4.875	-0.373	0.084	-0.077	2.042	-10.924	0.148	0.194	0.144	-0.032	0.233	0.366	-0.048	0.102	0.003	0.105	-0.017	0.404	-0.116	0.759	0.118	0.352	0.703	-0.678	-3.681	-0.316	0.536	0.167	-0.743	0.563	0.59	0.211	0.715	0.085	-0.204	-0.538	1.314	-0.476	1.543	0.229	0.274	-0.287	-1.076	0.259	-0.302	-0.216	0.396	-0.246	0.225	-0.237	-0.181	1.003	0.225	-0.106	0.134	0.212	-0.036	0.64	-0.126	0.302	-0.09	0.112	-0.12	-0.064	0.323	-0.651	0.124	0.263	0.179	-0.735	0.964	0.244	0.468	1.546	1.103	0.077	-0.152	2.475	-0.06	-2.011	1.146	0.366	-1.348	0.369	-0.413	0.048	-0.401	-0.464	0.025	-2.491	0.325	-1.522	-0.206	0.421	0.117	-4.953	0.096	0.506	0.072	0.258	0.147	0.926	-1.175	-0.425	-0.256	0.95	-0.031	-0.749	0.112	-0.962	0.331	0.048	0.311	0.129	0.178	-0.138	-0.074	0.603	-0.074	0.098	1.269	0.458	0.152	0.168	0.309	-0.0	0.453	0.06	0.52	0.158	0.222	0.163	0.166	0.064	0.665	0.336	0.075	1.442	1.453	0.711	0.524	0.144	0.285	0.708	0.19	0.073	0.027	0.108	-0.242	0.795	0.183	0.132	0.05	1.547	-0.344	0.645	0.105	0.123	0.531	0.059	-0.009	-3.062	5.779	0.106	-0.225	-0.793	-0.079	1.839	0.536	0.587	0.213	0.289	0.048	0.365	-0.97	0.149	-0.271	0.16	0.999	0.432	0.012	-0.68	0.261	2.011	0.379	0.227	0.003	-1.711	-0.54	3.112	0.137	0.564	2.706	-0.076	-1.03	1.389	0.246	2.835	0.075	-0.134	-1.468	0.09	1.685	0.778	-0.074	0.112	-0.352	-0.002	-0.307	-1.557	0.156	1.203	0.445	0.074	0.068	-0.443	0.083	-0.782	0.36	-0.071	-0.464	-1.206	1.115	0.238	-0.157	-0.145	0.24	0.053	0.544	0.785	0.134	0.055	1.003	0.094	-0.616	-0.391	1.01	-0.127
X48351	X46364	0.013	-0.056	-0.414	0.31	0.288	-0.194	0.383	0.89	-0.443	-0.066	-0.237	0.028	-0.032	-0.484	-0.067	0.051	1.969	-4.848	0.502	-1.02	-0.316	0.313	-1.508	0.238	0.895	0.127	0.726	-0.88	-0.412	-0.022	3.142	-1.063	-0.444	-0.522	-1.337	-0.691	0.954	-0.617	-0.372	-0.874	-0.744	-1.239	0.553	-0.504	-0.051	0.814	0.648	1.284	0.888	-0.799	-1.555	0.166	-0.184	-0.607	-0.657	-0.07	-0.542	-0.004	-0.966	2.298	-0.05	1.235	-0.331	-0.049	-0.225	-0.179	1.324	0.267	-0.129	-0.255	0.452	-0.457	0.678	-0.143	-0.279	0.237	-0.51	-0.491	-0.679	0.66	0.003	3.206	1.509	0.314	0.137	-0.793	3.389	-1.084	0.021	-0.309	0.033	0.276	0.155	-0.371	-0.352	-0.447	-0.314	1.009	-0.159	0.173	0.17	1.521	-0.064	-0.445	-0.074	-0.781	0.085	-0.302	-0.07	0.395	0.039	-1.82	0.852	2.495	-0.301	-0.427	-0.278	-0.82	0.72	0.579	0.144	-0.182	-0.471	0.685	0.114	-0.423	-0.73	0.292	-3.613	-0.039	0.425	1.003	0.267	0.042	-0.033	-0.423	-0.999	-0.846	1.193	0.448	-0.872	0.025	-1.134	-1.519	0.26	0.03	0.505	1.61	-4.458	-0.929	0.146	-0.195	0.371	0.197	0.949	-0.124	0.768	2.439	-0.023	-0.177	0.424	-0.041	0.459	-0.76	-0.278	0.925	-0.869	0.728	0.55	-0.042	-0.236	0.764	0.02	0.597	-0.588	-0.662	0.059	-0.19	1.206	0.235	2.251	1.691	0.163	-0.7	-0.308	-0.988	0.85	-0.09	0.294	0.093	-0.157	0.443	-0.296	0.421	-0.014	-0.217	-0.181	-0.023	0.46	0.737	0.493	-0.286	-0.336	-0.095	0.006	-0.172	0.024	0.003	0.702	0.022	1.455	0.057	-0.196	0.206	-0.015	0.526	1.207	-2.629	-0.349	-0.276	1.447	0.303	-0.626	1.071	-0.321	2.789	-0.965	0.127	-0.137	-1.306	-0.867	-0.018	1.194	0.157	-0.722	0.162	0.334	-0.08	-0.117	0.022	0.081	-0.012	-0.358	-0.042	0.222	-0.213	0.016	-0.174	-0.989	0.003	0.86	-0.008	0.258	-0.384	0.051	-0.696	0.168	-0.218	0.602	0.079	0.272	-0.467	0.007	-0.768	0.401	-0.173	0.397	0.056	-0.192	0.319	0.034	0.496	0.062	-0.245	-0.309	-0.827	-0.029	0.604	-0.5	-0.383	-0.348	0.369	0.281	0.17	0.009	-0.251	-1.505	-0.373	0.066	0.035	0.358	0.082	-0.403	-0.101	-0.801	0.163	0.567	-0.295	0.281	0.063	0.04	-1.998	0.043	0.626	-0.199	0.375	-0.035	-0.13	0.265	0.026	1.487	-0.099	-0.319	0.091	0.253	-0.116	0.582	-1.125	-0.354	0.375	0.013	0.455	0.223	0.115	-1.628	-0.637	-1.072	-0.694	-0.145	0.021	0.625	0.523	-2.909	0.035	-0.398	1.218	0.208	0.161	0.503	-0.243	0.842	-0.011	0.445	-1.278	0.183	0.738	-1.733	0.316	0.032	0.281	0.279	0.142	0.394	0.005	-3.106	-1.539	0.026	-0.077	0.329	0.014	0.035	-0.253	-0.719	-1.147	-0.279	-0.352	-0.199	-0.264	2.046	-0.1	1.336	-0.177	0.405	-0.191	0.04	0.181	0.188	-1.217	0.552	1.098	0.263
X48351	X47955	-0.192	-0.232	-0.309	-6.506	0.134	-0.04	-0.566	0.182	-0.336	0.106	-0.222	-0.189	-0.218	-0.668	-0.199	-0.158	-0.907	-1.781	0.218	-2.04	0.085	0.026	-0.669	0.474	0.401	0.552	-0.662	0.467	-3.437	-0.148	-0.359	0.114	-1.374	-2.662	-0.532	-0.131	-0.533	0.216	5.205	-0.033	-1.055	-0.766	0.542	-0.327	-0.23	-0.838	-0.186	-0.058	0.522	1.186	0.344	0.009	0.34	1.886	-0.927	-0.076	-3.539	0.155	-0.35	0.132	0.13	-0.075	-0.435	-0.23	-0.338	-0.204	-1.597	-0.228	-0.193	-2.248	-0.052	-0.913	-0.481	-0.642	-0.143	-0.07	-0.228	-0.114	-0.757	-1.612	-0.159	-0.689	-0.668	-0.916	-0.342	-0.576	-0.137	0.6	-0.285	0.558	-0.203	0.0	-0.118	-0.414	-0.408	0.004	-0.28	-0.258	-0.43	-0.326	-0.237	-0.177	-0.297	-0.323	-0.247	-0.767	0.37	-0.46	-0.186	0.573	-7.223	7.603	-1.024	0.161	-0.503	-0.265	0.02	-0.228	1.295	-0.125	0.319	-0.243	-0.02	1.233	-0.317	-0.039	-0.594	-0.273	-1.947	-0.238	-0.367	-0.216	-0.015	-0.186	0.163	0.24	-0.316	-0.073	0.49	-0.32	-0.324	0.563	1.858	2.125	-0.631	-0.095	-3.001	0.027	-5.648	-0.751	0.323	-0.286	0.278	0.406	-0.196	-0.14	-0.331	2.257	-0.225	-0.249	-0.017	-0.339	0.388	-0.303	0.882	-4.613	-0.873	-4.115	-0.072	0.364	-0.286	-0.355	-0.36	-0.012	-1.642	-0.473	-0.197	-0.859	-0.007	0.556	0.318	0.801	0.025	0.102	0.002	-1.404	-0.461	-0.375	-0.216	0.061	-0.391	-0.27	-0.692	0.189	-0.395	0.021	-0.344	0.205	-0.454	-0.183	0.21	-0.07	-0.443	0.157	-0.231	-0.391	0.273	-0.386	-0.19	0.009	-4.378	-0.037	0.154	0.124	-0.179	0.058	1.151	-1.542	-0.152	-0.35	2.618	-0.44	-1.182	1.526	0.27	-1.023	-0.708	0.269	-0.289	-1.435	0.925	-0.225	-2.949	0.422	-0.265	-0.692	-0.437	-0.227	-1.439	-0.16	-0.077	-0.161	-0.388	0.093	-0.183	-0.584	-0.181	-0.288	-0.51	-0.222	0.645	-0.175	-0.779	-0.114	-0.243	-0.346	-0.273	-0.148	-1.156	0.1	-0.48	-0.424	-0.343	-1.562	-0.22	-0.557	-0.321	-0.27	-0.253	1.106	-0.132	-0.17	-0.188	-0.145	-0.448	0.294	-0.279	-0.033	-0.496	-0.074	1.248	1.013	-0.14	-1.443	-0.162	-0.869	1.232	0.35	-0.209	1.032	-0.245	-0.054	-0.503	-0.264	-0.215	-0.29	0.068	-1.371	-0.442	-0.214	-0.149	-0.444	-0.231	-0.034	-1.946	3.542	-0.226	-0.333	-2.799	0.295	-3.019	-0.135	0.657	0.395	0.141	-0.223	-0.244	-0.487	0.229	0.702	-0.23	0.404	-0.314	-0.323	-0.497	-0.523	4.199	-0.738	-0.284	-0.219	-4.529	-0.197	2.929	-0.235	-0.014	2.668	1.164	-0.086	0.993	-0.481	2.824	-0.221	-0.428	-1.882	-0.0	0.012	-0.021	-0.376	-0.215	-0.225	-0.305	-0.265	0.734	-0.635	-1.728	-0.902	-0.226	-0.156	-0.749	-0.171	-0.271	0.27	0.56	0.922	-0.414	1.399	-0.124	-0.238	0.458	-0.313	2.409	-0.501	-0.293	-0.1	-0.135	-0.316	-0.1	-0.462	-0.9	0.473	0.51
X48351	X47788	0.09	0.066	-0.026	-4.334	-0.205	0.252	0.015	0.498	0.254	0.407	0.082	-0.012	-0.026	-0.4	0.086	0.065	-0.237	0.731	-0.843	-0.913	1.26	0.43	1.412	0.069	1.15	0.304	-0.436	0.978	-0.623	-0.031	-2.579	-0.334	1.259	-1.913	3.291	-0.258	0.912	-0.587	1.059	1.184	0.536	-0.588	1.118	0.945	0.03	-1.431	-0.621	-0.266	-0.774	0.206	1.011	0.75	-0.363	0.753	0.126	0.033	-4.386	2.108	-0.398	-0.091	2.354	0.199	0.388	0.032	-0.249	-0.167	1.417	0.306	0.198	-3.132	-1.715	-0.765	0.334	0.135	0.664	-0.894	0.189	-0.139	1.185	0.071	0.078	0.178	-0.241	1.316	0.031	-0.694	0.178	-0.35	0.046	1.705	0.089	-0.12	0.145	0.02	-0.41	1.306	-0.055	-0.828	-0.157	0.186	0.052	-0.277	-0.863	0.243	-0.044	-1.019	0.169	0.204	0.077	0.672	0.627	-2.106	0.379	2.031	-0.739	-0.43	1.012	0.944	0.128	0.014	0.096	-0.034	-0.082	0.752	0.679	-0.381	0.926	0.659	-0.743	0.113	0.76	-1.916	0.315	-0.022	0.284	0.401	0.198	0.135	1.962	-0.262	-0.048	0.663	0.742	1.882	-0.811	0.075	-0.368	1.233	-7.361	-0.035	0.171	0.032	0.782	0.213	2.013	0.052	0.304	1.031	0.042	0.104	0.358	0.077	0.723	1.062	0.149	0.187	-0.558	-1.439	0.574	0.303	0.254	-0.572	-0.337	-0.506	0.487	-0.204	-0.047	-0.567	-1.107	0.384	-1.132	1.187	0.215	0.179	-0.244	-1.078	0.142	-0.625	0.391	0.233	-0.229	-0.117	-0.882	0.128	0.242	0.41	-0.088	0.115	0.647	0.267	0.485	-0.272	0.022	-0.012	0.097	0.031	0.095	0.432	0.157	0.048	-1.736	0.172	0.205	-0.411	0.13	0.973	0.982	0.994	0.168	0.091	1.123	0.413	-1.586	1.11	0.029	-0.086	1.034	1.545	0.075	-1.868	-0.268	0.049	-0.857	1.26	-0.966	0.394	0.305	0.086	-2.051	0.044	0.982	-0.085	-0.301	-0.588	1.057	-1.123	1.42	-0.137	0.61	-0.145	-0.405	0.046	-0.565	0.143	0.065	0.277	0.099	0.341	0.819	0.08	1.137	-0.089	-0.247	0.423	0.119	-0.149	0.112	0.053	-0.078	1.046	0.119	0.823	0.019	-0.223	0.186	1.47	0.309	0.238	-0.86	0.331	-0.359	0.246	-0.269	-0.292	0.15	-1.01	0.325	0.025	0.037	0.078	0.082	0.15	0.549	-0.161	-0.097	0.035	0.291	-1.52	0.399	0.065	-0.493	-0.036	0.04	0.205	-1.079	-1.115	-0.069	-1.101	0.494	0.186	2.761	0.541	-0.08	0.297	0.765	0.163	0.384	-0.06	-0.998	0.23	-0.173	1.791	-0.178	-0.06	1.784	-0.913	-0.543	0.2	0.009	0.081	1.609	-0.426	-1.631	0.045	1.926	2.242	-0.176	0.492	2.416	0.242	1.06	0.06	-0.299	2.174	-0.061	0.172	0.537	-0.404	-1.216	0.057	-0.186	-0.125	0.434	0.528	0.517	0.815	0.031	0.004	-1.643	0.1	-0.019	-1.114	1.847	0.202	-0.405	0.464	-0.075	-0.076	0.806	0.052	0.576	0.847	-0.918	-0.114	0.05	-1.365	0.276	0.019	-0.463	-0.46	-0.017
X48351	X46733	-0.064	0.096	0.552	3.087	-0.466	-0.042	-0.277	0.219	-0.449	0.662	-1.145	-0.059	0.136	0.305	0.076	0.072	-0.321	-2.328	0.255	2.335	1.564	0.866	-2.793	-0.022	-0.757	0.407	0.528	0.138	-1.121	-0.035	-2.189	1.706	0.537	-2.82	1.331	-0.227	0.429	0.769	0.18	2.26	-1.055	1.274	0.588	0.573	-0.099	0.407	-0.638	0.871	-0.975	0.146	-6.875	0.003	-0.494	-1.315	0.047	0.079	-3.968	0.636	2.463	-0.218	1.635	0.101	0.337	0.102	0.061	0.347	0.75	0.344	0.239	-4.118	-0.061	-0.308	0.043	0.365	-0.06	2.384	0.045	0.355	2.606	1.568	0.014	1.138	0.196	1.001	0.109	-0.165	0.895	0.757	1.206	0.577	0.009	-0.004	-0.308	0.436	1.44	-1.647	0.506	-0.463	0.135	0.025	0.12	0.432	-0.13	1.109	-0.039	-0.07	-0.153	0.409	-0.268	0.023	-2.199	-1.485	-0.598	-1.95	0.674	0.11	-1.362	0.133	0.193	0.288	-0.28	0.156	0.335	0.297	0.798	0.585	0.297	0.533	-0.229	0.099	0.488	-1.889	0.145	-0.005	-0.002	1.399	0.215	-1.858	2.046	0.175	-1.351	0.835	-0.009	2.822	0.391	0.062	-0.472	2.29	-8.449	0.844	0.212	-0.163	0.276	0.283	0.792	-0.097	0.293	-0.059	0.03	-0.527	0.083	0.244	0.669	-0.102	-0.805	-2.524	0.401	-0.396	0.101	0.033	0.063	-1.26	0.988	-0.78	0.493	-0.783	-0.074	-0.445	-0.216	0.143	3.087	-0.95	0.133	0.477	-0.111	-1.407	0.483	-0.761	-0.219	-0.097	0.563	0.028	-0.704	0.338	0.087	0.326	0.019	0.064	0.328	1.109	0.247	-0.068	-0.101	0.055	-0.015	0.07	0.419	-0.181	-0.526	0.03	0.042	0.079	-1.543	0.295	0.272	1.313	0.869	-0.018	0.164	0.009	1.836	0.339	-1.733	0.782	-0.507	1.645	1.072	-1.634	-0.009	-1.031	-0.1	0.042	-1.368	1.074	-1.663	0.59	0.517	0.076	-3.116	-0.01	-0.674	0.011	-0.095	0.481	1.174	-0.95	-2.092	0.166	-0.971	-0.07	-0.684	0.019	-0.169	0.229	0.06	-0.183	0.136	0.016	1.215	-0.164	-0.368	0.04	0.219	-0.619	-0.377	0.448	-0.277	0.045	-0.256	0.862	-0.128	0.011	0.218	-0.052	0.496	0.1	-0.32	-0.643	0.343	-0.039	0.392	2.051	-0.581	0.729	0.055	0.816	0.962	-0.0	0.069	0.063	0.203	0.155	0.201	-0.199	0.109	0.279	0.694	-1.351	0.219	-0.005	0.049	1.287	-0.002	0.185	-4.191	-1.853	0.007	0.073	-1.697	-0.022	0.617	-0.406	1.887	-0.053	0.052	0.418	-0.379	-0.031	0.24	0.18	0.066	-0.532	0.086	-0.701	1.032	-0.546	0.519	-0.176	0.115	0.04	0.513	-0.714	-0.616	0.008	1.56	1.425	-0.574	-0.177	1.953	0.517	1.438	0.024	0.321	-0.841	-0.174	0.756	0.911	0.297	0.053	0.397	0.366	-0.009	0.222	0.366	1.49	0.061	0.034	-0.137	-0.68	-0.184	0.157	-0.818	-1.874	0.713	-0.121	0.699	0.647	0.123	-0.468	0.149	1.284	-0.221	0.385	0.246	0.006	1.146	0.143	0.013	0.211	-1.036	0.043
X48351	X47959	0.162	0.182	0.312	-5.305	-0.052	0.184	0.409	0.423	0.138	0.221	0.137	-0.076	-0.2	-1.105	0.183	0.081	0.49	-1.513	0.043	-3.148	0.59	0.317	-0.447	0.284	0.346	0.371	0.951	0.409	-0.313	-0.403	-0.349	-0.092	-2.095	-4.263	0.448	-0.003	0.548	0.722	4.511	1.397	-1.634	-0.122	0.784	0.162	0.153	1.543	-0.263	0.697	0.863	0.091	6.131	0.515	0.553	1.723	-1.455	0.236	-4.832	-2.712	0.935	0.758	0.283	0.325	-0.801	0.154	0.246	0.281	0.42	0.671	0.23	-6.335	-0.851	0.084	-0.183	-1.494	-0.794	-0.249	0.75	0.248	1.263	0.404	0.181	-0.509	1.041	1.206	0.206	0.217	0.687	0.837	0.006	0.032	0.163	0.155	-0.421	-0.106	0.434	1.771	0.049	2.643	0.425	0.08	0.191	0.358	-0.51	0.158	0.204	-0.549	0.167	-0.002	0.165	-0.126	-1.201	0.863	-1.59	1.094	0.65	0.32	-0.199	0.836	1.153	0.4	0.108	0.21	0.288	1.09	0.338	-0.099	0.357	0.224	-1.278	-0.554	0.221	-0.367	0.073	-0.011	-0.096	0.538	0.625	0.164	0.529	-0.162	-0.125	0.759	1.095	1.608	0.008	0.2	-0.027	2.268	0.815	-0.572	0.234	-0.537	-0.115	0.207	-0.059	0.183	0.419	1.2	0.094	0.294	0.049	-0.172	0.426	0.662	0.728	0.776	0.485	0.059	-0.329	0.251	0.311	0.063	0.997	-0.59	0.722	-0.169	0.2	0.146	0.553	1.1	1.096	-0.992	0.237	0.278	0.482	-2.14	0.143	-0.14	-0.266	0.021	0.05	0.302	0.305	0.412	0.234	-0.002	-0.702	-0.023	0.384	0.384	0.33	0.497	-0.812	-0.475	0.188	0.385	-0.362	0.356	0.254	0.201	-1.026	0.225	0.429	0.279	0.198	-0.272	-0.145	0.145	0.15	-0.694	1.385	0.016	-0.974	0.968	0.645	1.435	0.282	0.342	0.244	0.225	0.278	0.164	-0.778	0.683	0.71	0.73	0.819	0.2	0.792	0.104	0.09	0.105	0.484	0.094	0.509	-0.513	-1.606	0.137	0.013	0.186	-0.15	0.189	0.403	0.645	0.222	0.102	0.235	0.284	0.803	0.262	0.446	-0.339	0.17	0.706	0.31	0.066	0.086	0.337	0.204	0.531	0.195	-0.272	-0.049	0.143	-0.093	-0.175	-0.032	0.948	0.216	0.297	0.698	-0.423	0.45	0.648	-0.293	0.421	0.507	-0.013	0.199	0.201	0.002	0.264	0.013	0.043	0.161	0.194	0.102	0.649	0.266	-0.042	0.087	0.702	0.204	0.746	-1.404	13.235	0.167	-0.037	0.372	0.209	1.779	0.374	0.186	0.261	0.676	0.219	0.321	0.191	0.377	0.022	0.239	0.344	0.53	0.175	0.785	0.505	1.521	0.698	-0.5	-0.066	-1.373	0.803	0.471	0.175	0.673	2.416	0.438	0.516	1.154	-0.333	0.288	0.192	0.617	-0.545	1.087	-2.924	0.37	0.131	0.175	0.856	0.432	0.186	0.358	-0.452	0.537	0.468	0.141	0.217	-1.264	0.234	0.107	0.256	-0.611	-0.17	0.373	0.818	0.114	0.125	-0.757	-0.475	2.194	0.385	1.244	0.157	0.012	0.604	-0.534	0.496	0.071	1.139	0.369
X48351	X47664	0.098	0.103	0.312	0.971	0.167	0.125	-0.851	-0.427	0.25	0.565	0.885	0.05	0.108	-0.538	0.104	0.063	-0.978	-1.209	0.333	2.63	-0.1	-0.483	-0.394	0.107	-0.855	-0.248	0.806	1.977	1.181	-0.039	-1.585	1.107	0.503	2.053	1.09	-0.197	0.959	-0.521	1.28	-0.187	1.404	1.155	-1.41	0.315	0.296	1.439	0.092	0.393	0.852	-0.054	-0.715	0.964	0.784	0.371	0.065	0.091	0.475	-1.502	0.76	-0.714	-0.103	-0.235	-0.354	0.11	-0.015	0.031	2.02	2.043	0.017	-0.341	0.284	0.203	-0.165	-0.537	-0.349	-1.251	-1.426	-0.547	0.37	0.906	0.072	-0.587	0.298	-0.53	-0.633	0.28	0.422	-0.221	0.175	-0.78	0.13	0.308	-0.038	-0.273	0.514	1.785	-0.104	0.454	0.247	-0.346	0.097	0.555	0.568	0.297	0.033	-0.728	0.027	0.408	-0.116	0.29	-1.699	-0.343	-0.83	0.94	-0.828	0.189	0.475	0.895	0.842	-0.166	0.171	-0.199	-0.142	0.803	-0.59	-0.044	-0.03	0.048	-3.133	0.105	-0.55	-3.786	0.039	0.045	0.034	1.749	0.365	-0.906	-0.835	0.148	0.054	0.508	2.193	1.228	0.149	0.101	-4.146	1.853	8.762	-0.198	0.203	-0.193	0.886	0.163	0.806	0.121	-0.496	0.272	0.099	0.233	0.212	-1.26	0.509	-0.223	0.093	0.648	0.978	1.105	0.508	0.605	0.382	2.382	0.007	0.097	0.434	0.445	0.104	-0.279	0.012	-1.489	-1.552	-6.029	0.137	0.24	0.182	-1.16	0.185	0.17	0.059	0.211	-0.092	0.311	0.218	0.538	-0.457	0.243	-0.294	0.12	0.568	0.008	-0.103	0.262	-0.36	0.046	0.108	0.057	-0.129	0.431	-2.768	0.111	-7.333	0.086	-0.125	-0.232	-0.308	-0.135	1.357	0.397	0.289	0.203	1.603	-0.136	0.517	1.52	0.471	-0.344	-0.855	1.467	-0.065	1.177	0.607	0.043	-0.239	0.646	0.737	0.581	0.218	0.1	-2.696	0.061	0.427	0.086	0.694	0.096	0.829	0.002	-0.056	0.13	0.304	0.107	-0.422	0.12	0.917	1.015	0.179	0.333	0.227	-0.221	0.999	-0.182	0.506	-0.11	0.351	1.623	0.317	0.053	-0.218	-0.384	0.311	-0.111	0.072	0.495	0.137	-0.002	-0.898	1.531	0.276	0.715	-0.027	0.274	-0.537	1.212	-0.154	-0.564	0.109	0.683	0.802	0.221	0.088	0.008	0.169	0.23	-0.447	0.049	0.249	0.257	0.691	0.711	-3.011	0.117	0.089	-0.688	0.04	0.643	-3.71	-4.105	0.099	0.368	-1.198	0.183	1.51	0.407	1.513	0.253	0.548	-0.177	0.402	-0.167	0.253	0.461	0.187	0.704	-0.297	0.067	-0.061	-0.724	2.385	0.703	-0.023	0.074	-0.435	0.625	1.767	0.088	0.287	1.076	0.523	0.967	0.046	-0.031	-0.889	0.096	0.086	-1.161	-2.039	1.048	-0.886	0.582	0.118	0.965	0.537	0.175	0.402	-0.547	1.212	-2.112	0.077	-0.116	-2.453	0.017	0.107	0.174	0.771	-0.253	-0.042	0.658	0.224	0.39	-1.115	-0.53	1.49	0.697	0.898	0.172	0.095	1.688	-0.569	0.29	0.409	0.434	0.303
X48351	X47971	-0.047	-0.07	0.241	-0.724	0.382	0.185	-0.425	0.099	-0.12	0.179	-0.407	0.038	-0.129	-0.149	-0.017	0.095	0.099	-0.826	-0.216	0.506	0.24	-0.346	2.369	-0.016	-0.902	0.073	0.638	0.596	2.211	-0.002	-1.412	1.698	0.477	-0.641	0.197	0.299	-1.244	0.137	2.559	0.848	-0.194	-0.804	-1.713	-0.373	-0.039	0.269	-0.57	0.72	-1.438	-0.425	-6.114	-0.152	-0.334	0.167	0.432	-0.004	-0.891	-0.43	0.713	0.018	-1.158	-0.42	-0.173	0.071	0.073	0.128	-0.901	0.672	-0.166	-4.126	1.682	0.914	0.651	0.302	-0.465	-0.917	2.947	-0.116	-0.056	-0.267	0.036	0.708	0.842	-0.237	-0.036	-0.339	-0.558	0.076	-0.396	0.08	0.072	0.091	-0.415	0.275	0.325	-0.178	-0.094	4.584	-0.012	-0.018	0.087	0.778	-0.724	0.186	-0.067	0.524	0.258	-0.007	-0.074	-0.176	1.532	-3.436	-1.04	1.28	-0.798	-0.314	0.852	-0.489	0.537	0.391	0.015	-0.196	0.438	0.988	-0.807	-0.019	-1.009	0.093	0.682	-0.288	0.527	0.801	0.231	0.073	0.082	-0.789	-0.993	0.378	0.702	0.275	0.764	0.415	-0.875	1.702	0.662	0.066	0.297	-2.002	-8.322	-1.032	0.217	0.065	0.929	0.092	2.627	-0.14	-0.002	-1.21	0.015	0.167	0.387	-0.242	0.275	-0.678	0.697	0.097	-0.717	-0.484	-0.763	0.269	0.287	0.416	-1.042	-0.109	1.438	-0.702	0.086	-0.265	1.439	-1.804	0.947	2.509	0.039	-0.17	-0.244	-1.426	-0.14	-0.102	0.113	0.082	0.939	0.451	-0.14	-0.199	-0.283	0.395	-0.397	-0.052	0.682	0.349	0.511	-0.238	-0.478	0.113	-0.018	0.082	-0.433	-0.29	0.1	0.009	0.781	0.073	-0.278	0.07	0.119	-1.991	1.589	0.086	0.066	-0.392	1.499	-0.014	-0.946	1.954	-0.35	2.669	1.178	-0.865	-0.127	1.043	-0.486	0.07	-4.118	1.8	-0.635	-0.01	0.03	-0.075	0.216	-0.004	-1.702	0.009	0.017	0.191	0.385	0.189	0.145	0.375	-0.463	-0.047	0.806	0.1	-0.266	0.715	0.027	0.212	0.195	-0.205	-0.222	-0.124	0.373	-1.307	-0.096	0.028	-0.039	0.246	-1.54	-0.066	-0.198	0.252	0.002	-0.257	-0.396	-0.121	0.238	0.038	-0.326	-0.766	0.691	0.176	-0.187	-3.368	-0.907	0.475	-0.006	0.247	0.298	-0.15	0.032	0.13	0.315	0.309	-0.686	-0.093	-0.136	0.031	1.121	-1.225	0.303	-0.02	0.01	1.322	0.001	1.226	-0.9	0.434	0.027	-0.068	-1.24	0.092	2.862	-0.833	-0.988	0.079	-0.641	0.119	0.565	1.074	0.538	0.253	-0.035	-0.701	-0.448	-0.137	-0.352	1.123	1.109	0.857	0.013	-0.045	1.506	-0.002	2.299	-0.006	-0.942	0.93	-0.014	0.584	0.097	-0.587	-0.103	0.005	0.934	-0.298	0.037	0.565	-0.403	-0.386	0.008	-0.406	0.017	0.818	0.325	-1.066	-1.446	-0.957	0.069	-0.008	-1.459	0.056	0.081	0.149	-0.093	0.314	-0.53	0.144	-0.109	-0.667	0.552	0.451	1.912	0.178	1.113	0.301	-0.079	1.18	0.017	-0.472	0.262	-0.064	0.255
X48351	X47441	0.1	0.103	0.375	-0.728	1.096	0.178	0.769	2.18	-0.436	-0.172	-1.655	0.189	0.071	0.559	0.094	0.014	0.126	-0.647	1.066	-1.942	0.109	-0.094	0.251	0.033	0.437	0.24	-0.063	0.448	0.644	0.106	0.264	-0.355	-0.097	0.196	0.58	0.177	-2.489	1.828	1.132	0.097	-1.531	-0.019	-0.049	0.632	0.077	0.479	-0.111	0.056	1.598	0.545	-1.935	-0.37	0.333	-0.102	-1.357	0.05	-2.432	-0.075	1.805	-0.148	0.908	0.015	0.127	0.106	0.425	0.053	3.262	1.524	0.095	-5.909	-0.153	0.479	-0.316	1.095	0.339	0.364	-1.426	0.17	1.011	0.384	0.102	-0.171	0.483	0.589	-0.029	0.525	0.876	0.131	0.392	0.301	0.07	0.116	0.099	-0.051	0.688	-0.155	0.01	1.687	0.439	-0.226	0.112	0.301	-1.108	0.647	0.053	0.016	-0.048	0.073	0.156	0.596	0.22	-0.029	0.766	-0.255	-0.609	-0.07	-0.072	0.16	-0.268	-0.932	-0.026	0.206	0.22	1.19	-0.51	0.221	0.149	-0.38	-0.226	0.163	-0.448	0.15	0.097	-0.013	0.014	-1.731	-0.242	-0.284	0.468	-1.965	0.268	0.109	-0.038	0.886	-0.299	0.082	-1.565	1.026	2.141	0.311	-0.277	-0.456	-0.311	-0.073	-4.176	0.134	0.194	1.723	0.099	0.325	0.156	0.024	-0.233	0.288	0.817	-0.232	1.172	-0.952	1.269	0.859	0.102	-0.361	2.091	-0.296	-6.189	0.409	0.092	1.073	-1.071	0.215	-1.591	-4.359	0.06	0.189	0.335	0.848	0.02	0.369	-0.136	-0.634	0.074	0.168	0.351	-0.098	0.117	0.283	0.174	0.056	0.798	0.202	-0.194	0.249	-0.728	0.021	0.097	0.014	0.027	-0.295	-0.849	0.088	-0.511	0.147	0.587	-0.942	0.161	-0.01	-0.445	-4.58	-0.005	0.21	2.542	-0.044	-2.475	0.105	-0.09	0.086	0.415	0.502	0.284	1.819	-0.138	0.113	-2.331	0.398	1.444	-1.007	1.177	0.118	-4.447	0.096	-0.068	0.075	0.073	0.085	-0.228	-0.413	-0.196	-0.279	0.222	0.115	0.069	0.126	-0.185	-0.089	0.088	0.141	0.203	0.28	0.591	0.218	0.655	0.258	-0.056	0.442	0.418	0.056	1.182	-0.461	0.108	0.569	0.098	-0.418	0.192	0.047	0.003	0.766	0.004	0.118	0.004	-0.011	-0.216	1.465	0.124	0.112	0.132	-0.009	1.189	0.224	0.114	0.15	0.181	0.074	-0.231	0.114	-0.087	0.23	0.325	0.193	0.48	0.118	0.091	0.463	0.119	1.492	4.847	6.382	0.072	0.156	0.011	0.174	0.255	0.059	1.275	0.276	0.764	-0.429	0.33	-0.188	-0.023	0.211	0.189	0.185	0.472	0.188	0.126	-1.318	3.899	0.84	0.105	0.109	-1.12	-0.208	0.388	0.035	0.644	1.09	0.15	0.317	2.472	0.6	2.729	-0.075	0.16	-1.388	1.186	0.436	1.122	0.822	0.058	0.945	0.52	0.027	-0.076	-0.182	1.309	0.072	0.103	0.174	-1.838	0.156	-0.285	0.266	-2.673	0.317	0.565	0.023	0.129	0.293	0.352	0.205	1.022	0.213	0.095	0.244	0.126	0.395	0.275	0.178	-0.155	1.01	0.217
X48351	X46417	0.102	-0.663	0.231	-2.332	0.273	0.018	-0.037	0.959	-0.415	0.482	0.053	0.016	0.107	-0.82	0.123	0.197	-0.951	0.58	0.312	-2.495	0.427	0.248	-0.231	-0.061	0.419	0.426	-0.055	-0.204	0.012	-0.063	-1.484	0.596	-1.638	-1.531	-1.188	0.371	-0.861	0.156	-1.946	1.287	0.262	1.525	-0.162	2.245	-0.261	-0.263	-0.755	0.952	-1.299	-1.354	3.851	-0.428	-0.619	1.601	1.294	-0.005	-0.83	0.196	-0.849	0.869	-0.385	0.349	-0.106	0.116	-0.122	0.03	1.335	1.956	0.14	-1.713	0.543	-1.454	-0.443	-0.168	-0.057	0.484	0.299	0.702	2.412	-0.774	0.025	0.394	-0.19	1.094	0.142	-0.606	-0.065	1.096	-0.028	0.126	0.118	0.224	0.176	0.392	0.378	-0.522	-0.313	3.932	0.223	0.135	0.129	0.273	0.161	0.581	0.161	-0.57	0.125	-0.183	0.155	0.37	-2.317	-2.881	-0.027	1.128	-0.749	0.545	-0.157	0.768	0.349	0.004	0.123	0.0	-0.289	1.046	-0.185	0.539	0.137	0.125	-5.934	-0.359	0.664	0.582	0.194	0.024	0.331	0.55	-1.257	1.966	0.321	0.427	-0.204	0.85	1.369	2.65	-0.365	0.114	-0.109	1.811	-10.81	1.198	0.206	-0.345	0.293	0.286	2.686	0.08	0.189	-0.798	0.082	-0.15	0.003	-0.044	0.747	0.102	0.733	0.085	-0.668	1.156	0.19	0.203	-0.21	-0.453	0.243	-1.662	-2.29	-0.486	-0.057	-0.034	0.145	-0.202	0.59	-0.26	0.244	0.327	-0.104	-1.675	0.017	0.966	0.094	-1.153	0.652	0.36	-1.047	0.482	-0.032	0.545	-0.483	0.09	0.453	-0.445	0.526	-0.138	-0.575	-0.293	0.106	-0.076	0.204	0.253	0.632	0.118	-0.582	0.173	0.892	0.655	0.25	0.707	1.134	0.075	0.04	-0.477	1.817	-0.007	-0.662	1.348	0.116	1.952	0.55	0.0	-0.012	1.575	0.456	0.096	-1.44	0.647	1.51	0.228	1.035	0.114	2.061	0.098	-0.061	0.024	0.37	0.197	0.71	-0.295	-1.199	-0.814	0.218	0.028	-0.086	0.124	0.16	0.232	0.122	-0.01	-0.044	0.295	-0.214	-0.056	0.207	0.306	0.137	0.346	0.044	0.419	-0.347	0.054	-0.144	-0.669	0.135	0.619	0.132	0.154	0.526	0.522	0.094	-0.35	-0.342	0.144	0.448	2.227	-0.525	0.625	0.162	-1.6	0.325	0.134	0.109	0.114	0.178	0.265	-0.111	0.107	0.233	0.105	-0.178	0.707	-0.024	-0.022	0.111	-0.295	-0.059	0.132	-1.736	7.539	0.089	-0.329	1.908	-0.006	2.376	0.097	-1.103	0.21	0.177	0.243	0.427	0.162	0.272	-0.121	0.126	0.726	-0.608	-0.175	-0.182	-1.077	3.309	0.132	0.036	0.083	1.087	-0.001	-1.989	0.124	-0.617	2.219	-0.543	0.246	2.122	0.142	0.362	-0.122	0.406	-1.753	0.398	1.596	0.242	0.011	0.132	-0.67	-0.135	0.323	0.507	0.184	0.262	0.606	0.093	-0.036	-0.089	0.148	0.016	1.199	1.231	0.369	-0.41	0.634	0.273	-0.264	-1.614	-0.008	1.11	0.389	-0.083	0.058	0.029	0.455	-0.279	0.175	-1.004	0.246	-0.481
X48351	X46632	0.011	0.014	-0.452	1.934	0.776	0.246	-0.713	1.239	0.473	0.494	-0.954	0.217	0.188	0.058	-0.063	0.232	-0.735	1.434	0.667	-1.284	-1.284	0.314	0.868	-0.231	-1.077	0.269	0.446	0.035	-1.09	0.11	0.161	0.316	0.643	-1.26	1.956	0.642	0.013	0.472	1.964	1.087	0.626	-0.788	0.773	0.606	0.042	1.245	0.592	0.014	0.99	1.276	5.812	1.619	0.702	-1.363	0.525	0.206	-3.494	1.064	-1.502	-0.193	1.02	0.282	0.2	0.192	0.083	0.013	1.039	0.856	0.212	0.052	1.187	-0.971	0.227	0.696	-0.274	-1.777	-0.459	0.122	-0.944	-0.881	0.103	-0.206	0.825	1.184	0.087	0.794	-0.704	1.331	-0.774	0.506	0.207	0.258	-0.225	0.187	0.158	-0.151	0.312	2.486	0.27	0.286	0.036	0.365	-0.053	0.426	0.204	0.26	0.148	-0.157	0.13	0.698	1.103	5.163	-0.219	-0.123	0.108	-0.608	-0.37	0.145	0.253	0.103	0.151	-0.14	0.283	0.202	-0.851	0.235	-0.827	0.439	-1.986	-0.144	-0.858	-0.68	0.204	0.25	0.322	-0.632	0.616	-0.327	0.07	0.049	0.235	0.385	-0.199	-0.487	0.358	0.17	0.578	-1.112	-6.088	-0.889	0.214	0.062	0.785	0.259	0.803	0.113	0.261	1.567	0.165	0.025	0.327	-0.427	0.54	-0.098	0.383	1.054	-0.298	-0.502	0.4	0.537	-0.15	-0.389	-0.878	-0.578	0.519	0.057	0.102	0.477	1.065	-0.207	0.729	0.697	0.254	0.403	0.11	-0.678	-0.243	-0.189	-0.112	0.359	0.566	-0.207	0.007	0.56	0.463	0.465	-0.118	-0.22	0.454	-0.108	0.642	0.642	-0.334	0.096	0.123	0.487	0.191	0.5	0.793	0.143	0.409	0.214	-0.285	0.743	0.254	0.784	-0.878	0.745	0.214	-0.284	0.609	0.318	-0.61	1.5	0.5	-1.505	-0.233	-0.985	0.129	-0.939	0.441	-0.185	-3.78	0.625	3.247	-0.288	0.649	-2.425	2.813	0.065	-1.796	0.165	0.646	0.102	-0.487	-0.752	-2.382	0.28	-0.176	0.128	0.019	0.182	-0.079	-0.138	0.18	-0.474	-0.288	0.199	0.514	0.101	0.516	0.422	-0.758	1.025	0.145	-0.427	0.392	0.09	0.17	0.67	0.185	-2.281	0.168	0.204	0.124	0.116	-0.099	0.384	0.431	0.265	0.556	1.645	0.336	0.49	0.198	0.402	-0.034	0.246	0.145	0.088	0.203	0.236	0.456	0.221	0.303	0.268	-0.16	-0.552	0.519	0.173	0.144	0.671	-1.625	0.576	5.565	2.33	0.156	0.2	1.025	0.215	1.322	0.32	0.665	0.273	0.477	0.058	0.365	-1.473	0.317	0.451	0.209	-0.67	0.231	0.08	-1.059	0.16	0.693	0.368	-0.029	0.109	0.284	-0.465	-0.03	0.191	0.148	1.468	0.43	-0.785	0.954	0.147	-0.236	-0.021	0.425	0.52	0.463	0.324	0.412	0.19	0.188	0.331	0.269	0.283	0.416	0.089	0.437	0.082	0.116	0.012	-6.264	0.032	0.338	0.983	4.046	0.542	-0.44	0.143	0.517	0.704	0.524	0.109	1.396	0.323	0.539	0.252	0.063	1.076	0.709	0.201	-0.034	0.377	0.296
X48351	X46656	0.022	0.064	-0.486	-4.315	0.67	0.222	-0.061	0.116	0.222	0.519	1.934	-0.052	0.163	0.436	-0.002	-0.113	-1.128	1.952	0.655	-0.762	1.04	0.42	3.046	0.119	-0.989	0.348	1.339	1.668	-0.497	0.118	3.06	-1.06	0.915	-0.976	-0.389	-1.066	-0.844	-0.325	5.879	-1.017	0.83	0.567	0.661	2.115	-0.778	1.382	-0.695	0.31	-1.606	-1.268	-5.984	1.423	-0.174	-1.286	0.268	-0.104	-0.336	1.358	-1.105	-0.815	1.144	0.312	0.272	0.056	-0.22	-0.016	1.68	1.256	0.093	2.389	-0.734	-1.263	0.009	-1.116	0.349	1.772	2.421	-0.094	1.282	0.217	-0.215	-1.078	0.461	-1.061	0.389	-0.325	-0.763	3.018	1.346	0.484	-0.139	0.364	0.237	-0.396	0.554	0.452	0.415	-2.298	0.318	0.166	-0.02	-0.581	-0.252	0.81	0.163	-1.019	-0.129	-0.01	0.181	0.632	-2.444	-0.343	0.432	1.872	1.164	-0.054	0.417	2.131	0.315	-0.378	0.079	-0.129	0.21	0.716	-0.152	0.274	1.482	0.339	1.952	0.162	0.132	1.952	0.093	0.009	0.354	-0.393	1.699	2.291	2.579	0.534	-0.345	0.633	2.222	-1.91	-0.444	0.143	1.495	2.851	-7.674	-1.215	0.177	-0.124	1.097	0.069	1.952	0.09	0.013	-0.933	-0.044	-0.31	-0.206	0.199	0.54	1.283	0.531	-1.452	0.615	0.577	0.076	-0.154	-0.343	-0.861	0.578	0.848	0.993	0.445	0.086	0.385	-0.981	-0.645	-1.848	-5.384	0.246	0.269	-0.403	-0.214	0.494	0.423	0.216	0.408	-0.01	0.387	-0.031	-0.579	-0.033	0.045	-0.211	0.036	-0.134	0.267	0.71	-0.905	0.309	-0.092	-0.096	-0.288	-0.428	-0.873	0.177	-0.078	-0.092	0.019	-0.017	0.699	0.177	-0.435	0.498	1.007	-0.165	-0.207	0.638	0.403	0.204	-0.696	0.512	1.053	3.154	0.284	0.304	1.021	0.554	-0.061	1.529	0.527	0.451	0.257	0.71	0.121	-2.385	0.094	0.473	0.098	0.394	-0.228	0.597	-0.333	0.658	-0.288	0.799	0.018	0.175	-0.152	0.597	-0.431	-0.173	0.074	-0.269	0.161	0.146	0.19	-0.721	0.443	0.34	-0.825	0.458	0.38	0.499	0.229	0.129	0.651	0.155	0.712	0.219	0.216	0.181	-0.795	0.022	0.644	-0.428	0.122	-0.755	1.383	0.394	0.827	0.057	0.078	0.51	-0.04	0.119	0.172	-0.063	0.084	1.075	0.203	0.295	0.231	0.545	0.027	-0.352	0.152	0.145	-2.304	0.04	-0.228	-3.347	-3.728	0.037	0.21	0.922	0.123	1.783	0.324	0.648	0.233	0.505	-0.024	0.086	0.05	-0.02	0.252	0.201	1.026	0.572	0.233	0.287	-0.225	0.833	0.634	-0.105	0.14	0.598	-0.559	0.917	0.158	-0.779	0.743	-0.143	0.85	1.326	-1.13	-0.423	0.065	0.682	0.326	0.237	-0.669	0.106	0.534	0.145	0.849	-0.182	-0.27	0.042	0.172	-0.201	0.758	0.033	0.149	0.714	0.029	-0.186	-0.526	-0.358	-0.005	0.044	0.801	0.502	0.109	-0.549	-0.225	1.27	-0.017	-0.275	0.051	0.075	-0.67	-0.451	0.22	-0.376	0.507	0.055
X48351	X46657	-0.078	0.144	0.477	-0.667	0.421	-0.223	-0.222	1.775	0.17	0.095	-0.268	-0.49	0.181	0.554	0.049	0.225	-0.441	0.893	1.027	0.959	-0.498	-0.15	-1.546	-0.161	-1.371	-0.276	-0.147	0.332	-0.33	-0.896	-1.475	0.169	0.538	0.921	-1.898	0.757	-0.29	1.378	-0.01	1.919	0.507	-0.365	-0.319	-1.303	0.113	0.963	-0.191	0.83	-1.38	0.51	0.002	-0.294	-0.224	-0.454	-0.685	0.239	-0.931	-0.683	0.798	0.902	3.269	0.152	0.191	0.017	-0.002	0.214	1.806	1.201	0.194	-1.119	0.136	0.143	0.963	-2.394	-0.051	4.878	-0.833	-0.426	0.389	0.211	0.146	-0.929	0.602	1.536	0.255	-0.037	0.248	1.01	0.751	0.889	0.161	0.264	0.246	-0.174	0.087	0.483	-0.559	-0.213	-0.382	-0.059	0.176	0.654	0.055	-0.334	0.187	1.181	0.243	0.525	0.194	0.199	0.856	-3.251	-0.032	0.199	-1.103	0.395	1.032	-0.528	0.357	0.43	-0.922	0.025	0.212	0.307	-0.067	0.586	-0.267	0.298	-2.375	-0.057	0.7	2.059	-0.053	0.168	-0.047	1.099	-0.884	0.23	0.033	0.097	1.067	0.536	1.666	1.524	0.542	0.145	-0.794	3.171	0.19	-0.722	-0.847	-0.231	0.421	0.185	1.352	0.057	-0.053	-0.808	0.132	-0.077	0.228	0.155	0.773	-0.942	0.244	1.384	0.531	2.048	0.611	0.571	-0.14	-0.87	0.724	-0.578	0.957	0.119	0.097	0.039	0.519	-0.597	3.505	-2.42	0.165	0.326	-0.53	-0.936	0.237	0.112	-0.437	0.173	0.299	-0.059	0.465	0.536	0.02	0.229	0.326	0.107	0.45	-1.223	0.98	-0.003	-0.183	0.102	0.157	-0.107	-0.039	0.267	0.194	0.135	1.986	0.2	-0.024	0.824	0.222	0.307	0.74	1.008	0.069	0.016	2.445	0.322	1.011	1.43	-0.2	1.223	0.675	-2.584	0.117	0.927	-1.326	0.16	-0.036	0.419	0.489	0.542	1.09	-0.54	-0.45	0.126	-0.144	0.098	-0.167	0.303	0.541	-1.137	-1.718	0.284	0.612	0.158	0.291	0.018	-0.028	-0.06	0.188	-1.183	0.212	0.073	1.339	0.207	-0.38	0.111	0.219	0.333	0.363	0.323	0.131	-0.272	0.022	-0.329	-0.968	0.25	-0.181	0.259	-0.049	-1.108	0.133	0.561	0.805	0.287	0.21	-0.814	-0.45	1.17	0.194	0.303	0.287	0.174	0.151	0.094	0.165	0.147	-0.079	0.085	0.406	0.039	1.278	0.737	0.446	0.139	0.086	0.739	0.152	0.617	-2.038	1.226	0.155	0.108	-1.207	0.105	0.934	-0.101	-1.29	0.066	0.175	0.246	0.314	-0.877	0.179	0.466	-0.282	-0.099	0.063	0.265	0.628	-0.33	2.518	0.289	0.034	0.153	-2.369	0.098	1.141	0.169	0.806	2.468	-0.604	0.879	0.738	-0.57	1.36	0.097	0.563	-0.325	0.241	-0.276	-0.105	-0.558	0.157	0.523	0.223	0.002	0.542	-0.146	-2.124	0.077	0.07	0.162	-0.909	0.185	-0.6	0.979	0.037	-0.03	0.375	0.291	0.371	-0.211	-0.572	0.163	1.838	0.182	1.134	0.259	-0.088	1.083	-0.066	0.009	-0.704	-0.197	0.252
X48351	X46283	0.276	-0.161	0.354	-5.29	0.367	0.399	0.848	1.431	-1.258	0.578	0.349	0.356	0.224	0.628	0.276	0.001	0.872	0.459	0.568	1.918	0.912	-1.468	3.811	0.259	1.461	-0.208	0.433	0.43	-0.586	-0.279	0.694	0.67	1.161	0.539	1.636	-0.17	-0.485	-0.204	0.364	2.291	0.715	1.695	0.423	-0.072	0.366	2.191	-0.222	0.416	0.838	0.595	-6.33	0.344	-0.924	-1.859	-0.074	0.306	0.839	1.153	1.863	0.652	1.522	0.394	0.356	0.288	0.435	0.353	2.65	1.114	0.322	-2.084	-0.999	1.398	0.586	-0.822	0.465	0.121	-1.127	0.495	0.715	1.953	0.319	-0.095	0.807	0.718	-0.015	0.83	0.975	0.503	1.017	0.668	0.223	0.074	-0.397	0.129	0.705	-0.116	0.234	0.443	0.562	-0.12	0.339	0.367	-0.094	0.563	-0.187	-1.03	0.363	-0.103	0.375	0.505	-0.418	0.987	0.928	0.832	-1.95	0.659	0.497	-0.208	0.543	0.022	-0.446	0.323	0.419	0.601	0.502	-0.023	0.813	0.531	0.161	-0.008	0.064	1.59	-0.152	0.295	0.417	1.1	0.205	0.192	1.966	0.391	0.547	0.112	0.893	1.984	-0.458	-0.241	-2.927	2.708	-3.135	-0.494	0.315	-0.03	-0.434	0.381	4.397	0.121	0.568	0.397	0.063	0.447	0.161	-0.695	0.642	-0.087	0.31	2.651	0.437	-1.061	0.826	0.368	0.168	0.472	0.621	-1.861	0.727	0.046	-0.065	0.466	1.473	0.621	1.228	1.371	0.283	0.405	0.151	0.148	0.52	-0.584	0.451	0.38	0.523	-0.351	0.028	0.588	-0.148	0.308	0.258	-0.005	0.589	-0.187	0.789	-0.042	-0.172	0.35	0.253	0.313	-0.003	0.573	-0.89	0.326	2.332	0.33	0.364	0.687	0.374	0.53	0.924	0.601	0.303	0.39	2.256	-0.314	-2.247	0.548	0.47	1.147	0.434	0.071	0.403	1.324	-0.883	0.266	0.824	0.284	1.155	0.503	0.924	-0.147	-3.721	0.315	-0.471	0.071	0.102	0.386	0.418	0.373	-1.057	0.419	0.93	0.33	0.219	0.338	-0.047	0.08	0.351	0.402	0.366	0.153	0.897	0.316	1.17	0.363	0.212	2.402	0.515	0.347	0.895	0.121	0.275	0.668	0.341	0.458	0.275	0.342	0.304	0.244	0.395	0.679	0.628	0.373	0.379	0.662	0.508	0.695	0.35	0.814	0.602	0.34	0.336	0.096	0.261	0.36	0.795	0.35	0.062	0.38	-0.498	0.314	0.501	0.329	0.247	0.589	0.217	0.724	-5.074	-0.116	0.332	0.145	1.759	0.328	2.088	0.471	1.169	0.314	0.191	0.367	0.422	0.416	-0.068	0.47	0.322	0.582	0.376	0.329	0.216	-0.149	2.947	0.661	0.104	0.307	0.987	0.541	1.213	0.342	0.334	1.828	0.387	0.679	0.307	0.097	1.335	0.167	0.873	-0.505	-0.087	0.294	0.772	0.231	0.34	0.895	0.152	0.131	0.141	0.128	-1.676	0.421	0.22	0.352	-0.34	0.352	0.083	-0.021	1.313	0.522	0.481	0.863	-0.695	0.592	-1.34	0.229	1.328	0.153	0.556	0.267	0.301	0.431	0.156	0.537	0.503	0.514	0.409
X48351	X46640	0.156	0.076	0.296	-2.744	-0.19	-0.02	-0.695	1.247	-0.473	0.026	1.303	0.186	0.13	-0.022	0.158	0.226	-1.474	0.179	0.146	1.17	1.92	0.408	1.745	0.08	-0.157	0.331	0.521	0.492	-1.706	-0.069	-3.632	1.127	0.513	1.926	0.658	0.184	-0.871	1.221	-2.461	1.575	0.958	0.264	-0.32	0.131	0.069	0.349	-0.753	0.435	-2.349	-1.288	-7.228	-0.31	-0.88	-0.405	-0.25	0.086	-1.936	0.952	3.283	-1.191	1.164	0.03	0.293	0.157	-0.208	0.27	0.986	-0.188	0.158	-4.122	0.478	-0.639	0.675	0.709	0.183	-0.108	0.345	0.346	1.329	0.35	0.157	0.718	-0.04	2.314	0.246	0.287	0.506	-1.071	0.71	0.951	0.192	-0.039	0.113	0.415	1.231	0.224	-0.521	1.338	0.178	0.255	0.113	0.138	-0.442	0.68	0.158	-0.029	0.126	0.263	0.04	0.759	-0.419	-1.265	-0.609	-0.317	0.439	0.636	0.065	-0.653	0.262	-0.276	-0.134	0.159	0.575	0.549	0.819	0.654	0.738	0.778	-2.795	-0.028	0.614	0.188	0.193	0.179	-0.051	0.77	-0.068	0.799	1.517	0.476	1.653	0.487	-0.976	2.837	0.559	0.008	0.842	0.963	-8.606	1.812	0.129	-0.137	0.532	0.209	1.397	-0.107	0.562	0.336	0.138	0.473	0.065	0.129	0.761	-0.22	-0.262	-1.799	0.045	0.074	0.431	0.508	0.247	-0.048	2.326	0.015	1.036	-0.948	-0.068	0.008	-0.105	-0.994	2.512	-0.437	0.249	-0.168	-0.258	-0.703	0.561	-0.254	-0.531	0.092	0.586	0.18	-0.802	0.58	0.097	0.623	0.146	0.098	0.64	-0.094	0.827	0.17	-0.142	0.095	0.142	0.431	-0.523	-0.292	0.482	0.142	-0.183	0.195	1.084	0.361	0.14	0.204	0.052	0.603	0.279	-0.228	1.805	0.412	-1.212	1.377	-0.487	2.33	1.668	-1.946	0.155	-0.442	0.093	0.083	-0.989	0.733	-0.516	0.762	0.673	-0.009	-2.239	0.149	-1.209	0.0	-0.045	0.32	1.054	-0.742	-1.948	0.353	0.198	0.072	-0.165	0.169	0.114	0.15	0.195	-0.831	0.23	0.292	1.265	0.062	-0.934	0.324	0.156	0.829	-0.915	0.402	0.045	0.182	0.238	-1.472	0.093	-0.257	0.077	0.036	0.046	-0.532	0.291	0.041	0.34	0.158	0.515	-0.059	-0.665	0.942	0.192	1.341	0.784	0.194	0.158	0.182	0.19	0.266	1.09	0.161	0.256	0.078	1.033	-0.111	0.571	0.17	0.155	1.075	0.003	0.908	-5.194	5.08	0.06	0.275	1.301	0.072	2.421	-0.424	0.112	0.184	0.179	0.224	0.295	-0.018	0.5	0.401	0.21	-0.059	0.579	-0.171	1.317	-0.782	1.023	0.601	0.066	0.154	1.012	-0.282	-1.611	0.158	0.468	1.948	-0.11	-0.023	0.602	0.361	1.579	0.039	0.305	-1.339	0.381	2.01	0.679	0.588	0.174	0.587	0.659	0.3	0.557	0.369	1.237	0.249	0.152	-0.204	0.046	0.163	0.446	1.09	2.17	0.608	0.19	0.814	0.475	0.03	-0.989	0.385	2.152	-0.21	0.611	0.24	0.171	1.076	0.337	0.071	0.03	-0.937	-0.047
X48351	X46266	-0.012	0.064	0.354	-7.078	0.584	-0.205	-0.055	1.519	-0.952	0.192	1.078	-1.075	0.153	0.586	0.209	0.198	-0.812	-2.832	0.82	-0.193	0.166	0.277	0.486	0.203	-1.292	0.235	-0.112	1.237	-2.849	-0.437	-3.903	0.593	0.179	1.442	-1.534	0.852	0.137	2.168	2.718	2.479	0.034	0.129	0.649	-1.431	0.202	-0.024	-0.277	0.702	-0.959	0.548	1.679	0.894	-0.336	0.084	-1.357	0.192	-0.212	-2.557	1.24	0.718	1.187	-0.028	0.339	-0.028	0.007	0.222	1.469	0.895	0.24	0.73	0.382	0.23	0.207	-0.828	-0.147	0.685	0.458	0.186	0.282	-0.398	0.208	-0.27	0.311	1.625	0.25	0.629	-0.197	2.041	0.843	0.527	0.232	0.139	0.219	-0.012	0.527	0.49	-0.483	0.869	-0.211	0.027	0.19	0.822	0.333	0.249	0.197	1.186	0.179	0.417	0.199	-0.195	1.52	-0.534	-0.372	0.778	-0.447	0.451	1.255	-0.248	0.382	0.341	0.117	0.165	0.516	0.73	-0.134	0.622	0.643	0.398	-3.291	0.171	0.706	2.637	0.027	0.202	-0.061	1.088	-1.782	2.128	1.484	0.19	0.745	0.674	1.49	2.742	0.62	0.21	-1.471	2.542	-2.715	-0.187	-0.379	0.055	0.231	0.014	1.093	-0.01	0.488	-1.161	0.192	-0.153	0.191	0.32	0.638	-0.745	0.526	1.529	1.605	1.752	0.497	0.131	-0.097	-0.064	1.267	-0.648	-0.425	-0.643	0.082	0.032	-0.548	-0.251	2.91	0.165	0.278	0.415	-0.108	-2.01	0.24	0.022	-0.307	0.335	0.093	0.063	-0.036	0.435	0.109	0.355	0.042	0.001	0.606	-0.833	0.954	-0.004	-0.746	-0.052	0.212	-0.221	0.191	-0.063	-0.263	0.158	-2.496	0.241	-0.053	0.929	0.186	0.516	0.778	-0.356	0.32	-0.635	2.245	0.308	1.711	1.305	0.159	2.624	0.517	-1.943	-0.071	0.978	-0.789	0.206	-0.409	0.656	1.33	0.6	0.974	0.127	0.908	0.149	-0.124	0.019	0.315	0.387	0.785	0.067	-0.084	0.301	-1.03	0.179	0.337	0.206	0.181	0.332	0.223	-1.21	0.271	0.178	1.003	0.13	0.98	0.356	0.198	-0.493	0.304	0.59	0.522	0.15	0.225	0.028	-0.593	0.1	-0.338	0.234	-0.022	-0.81	0.295	0.55	0.286	0.289	0.92	-0.704	-0.019	1.106	0.223	0.511	0.71	0.255	0.212	0.067	0.208	0.124	0.304	0.156	0.332	0.219	0.392	0.034	0.583	0.216	0.004	0.184	0.146	0.473	-0.209	2.577	0.025	-0.091	-1.086	0.2	1.501	0.372	-2.159	0.142	0.466	-0.196	0.2	0.191	0.049	0.392	0.184	0.433	-0.365	0.183	1.149	-0.445	2.628	0.422	0.187	0.192	-0.234	0.247	-0.001	0.151	-0.421	2.284	-0.805	0.674	0.845	-1.667	1.106	0.012	0.778	-0.317	0.342	-1.331	0.045	0.338	0.219	0.661	0.307	0.415	0.53	-0.115	-0.254	0.622	0.204	0.191	1.367	-0.48	0.202	0.498	-0.197	0.29	0.179	0.984	0.407	-0.144	-0.867	0.203	1.246	0.449	1.053	0.198	-0.011	0.815	-0.625	0.5	0.121	1.358	-0.136
X48351	X46977	0.28	0.306	0.71	-4.467	0.169	0.361	0.332	0.143	0.174	0.5	0.214	0.289	0.309	0.156	0.299	0.337	0.114	-1.691	-0.48	-0.551	-0.044	0.066	-1.126	0.38	0.158	0.347	0.227	0.473	0.498	0.273	-1.636	0.546	1.172	-1.472	0.306	-0.184	0.195	0.307	0.669	2.13	0.333	0.407	0.278	0.249	-0.095	-0.493	-0.292	0.547	-0.592	0.343	11.075	0.237	0.335	-2.299	0.373	0.297	-1.9	0.332	0.484	0.806	1.604	0.291	0.384	0.146	0.039	0.301	1.159	0.167	0.223	2.32	-0.032	2.5	-0.309	-1.091	0.395	0.021	1.208	0.333	0.159	-0.458	0.307	-0.104	-0.367	-0.127	0.282	-0.173	0.013	-0.192	-0.029	0.548	0.31	0.439	0.325	0.434	-0.172	0.622	-5.278	0.588	-0.156	0.386	0.179	0.76	0.278	0.36	0.162	-0.011	0.313	0.008	0.177	0.386	-1.874	7.932	0.055	1.053	0.081	-0.015	1.605	0.309	1.01	0.496	0.249	0.322	0.413	0.954	0.738	0.233	0.79	0.508	0.066	-0.018	0.519	-0.409	0.445	0.347	0.22	-0.054	0.481	0.832	-0.249	-10.732	0.118	0.761	1.015	3.108	0.186	0.31	-0.353	-0.166	6.74	-0.962	0.063	0.344	0.738	0.356	1.214	0.088	0.341	0.301	0.281	0.003	0.52	0.323	-5.544	0.184	0.628	1.264	-0.188	0.478	0.303	0.305	0.202	-0.442	-0.72	0.338	0.319	-0.732	0.282	0.431	1.409	0.356	-0.815	-1.603	0.244	0.421	0.415	-2.111	0.227	0.233	0.529	-0.455	-0.008	0.412	0.036	0.499	0.044	0.556	-0.706	-0.064	0.229	-0.303	0.529	0.052	0.173	-0.49	0.01	-0.114	-0.848	0.615	-0.626	0.287	0.194	-2.045	1.935	0.408	0.359	0.426	1.217	0.723	-0.863	0.282	1.589	0.298	-1.177	1.314	0.071	0.414	0.094	0.528	-0.13	-0.163	0.446	0.308	-1.606	0.51	-0.21	0.292	0.668	0.307	4.906	0.292	0.313	0.304	0.11	0.251	0.466	0.324	0.417	0.133	0.689	0.18	0.535	0.3	0.379	0.331	0.15	0.346	0.315	0.206	0.506	0.079	0.549	0.151	0.396	1.143	0.529	0.525	0.013	0.392	0.309	0.791	0.296	1.053	0.298	0.335	0.381	0.674	0.286	0.564	0.6	0.371	0.305	0.666	0.496	0.434	0.207	0.177	-0.079	-0.051	0.261	0.183	0.293	0.316	0.505	0.128	0.227	0.339	0.298	0.405	0.573	0.309	0.303	0.223	0.011	0.42	6.236	7.642	0.226	0.253	-0.772	0.332	1.235	0.439	1.026	0.351	0.38	0.294	0.405	0.543	0.407	0.367	0.274	0.845	0.104	0.287	0.639	-0.313	2.429	0.576	0.33	0.234	0.515	0.528	0.827	0.317	0.913	0.843	0.776	-0.234	1.504	0.336	1.762	0.235	0.337	-0.071	0.548	-0.019	0.623	0.358	0.157	0.756	0.262	0.114	0.09	-0.095	0.886	0.558	0.291	0.127	-0.028	0.178	0.231	0.222	-0.213	0.609	0.054	0.871	0.103	0.198	0.05	0.445	0.106	0.328	-0.038	0.25	0.196	0.091	-0.067	0.412	0.247	1.143	0.312
X48351	X47800	0.095	0.069	0.454	-4.126	-1.199	0.131	0.652	-2.131	-0.661	0.52	0.108	0.117	0.11	1.062	0.122	-0.276	0.229	-1.077	-0.897	-0.445	1.267	-0.427	-0.466	0.22	1.262	0.353	-0.474	-0.01	-0.267	-0.257	-2.337	-0.287	0.083	-4.078	-1.07	-1.561	-0.354	-0.675	0.438	-0.271	-0.049	0.212	-0.006	-0.241	0.117	-0.056	0.511	-0.008	0.06	-0.41	2.705	-0.441	0.047	0.454	-0.866	0.172	0.172	0.137	1.434	-0.469	0.416	0.107	0.215	0.097	-0.23	0.097	3.294	0.347	0.11	3.198	-1.673	2.041	-0.225	-2.088	0.474	1.652	-0.286	0.199	1.868	2.395	-0.086	-1.415	-0.947	-1.253	0.201	-1.655	1.225	-0.639	1.748	0.483	0.06	0.014	0.221	0.169	-0.588	0.061	-0.181	-3.055	0.026	0.178	0.105	0.001	-0.035	0.148	0.133	-1.804	0.098	0.569	0.213	-1.943	-7.591	-3.6	0.097	0.901	0.798	0.554	0.68	-0.11	0.426	0.299	0.076	0.204	0.207	1.198	1.3	0.938	1.461	-0.284	0.532	0.144	0.48	0.386	0.39	-0.328	0.151	0.66	0.87	0.67	-0.539	-0.066	-0.31	0.72	1.029	0.866	-0.595	0.113	0.98	3.546	9.437	-1.103	0.153	0.109	0.258	0.092	0.942	-0.013	0.036	0.366	0.068	-0.163	0.714	-0.758	0.56	-0.329	0.196	2.48	0.673	0.826	0.274	0.435	-0.885	-0.375	-0.374	-0.041	0.288	-1.078	0.116	0.636	1.206	0.462	0.294	0.795	0.236	0.075	-0.068	-1.056	0.186	0.101	0.115	0.408	-0.851	0.14	-0.519	-0.428	-0.523	0.347	0.216	0.135	0.009	-0.413	-0.032	-1.225	0.288	0.038	0.121	-0.081	0.252	0.626	-1.526	0.025	0.111	0.143	0.697	-1.051	0.143	0.315	0.008	0.277	0.071	0.426	1.792	0.134	-0.454	-2.823	0.224	2.616	-0.189	0.011	0.286	-0.681	-1.062	0.11	0.371	-0.227	-1.04	0.399	0.688	0.121	-0.175	0.109	0.192	0.1	-0.781	0.188	0.525	0.057	0.214	0.064	0.018	0.044	0.085	0.107	0.45	0.042	0.123	0.38	0.198	0.026	0.402	0.051	0.787	-0.045	0.107	1.235	0.636	0.253	0.495	0.282	0.144	0.392	0.105	1.028	0.152	0.223	0.269	0.187	0.179	0.883	0.509	0.292	0.112	-2.67	0.595	0.685	0.036	0.405	0.785	0.117	0.081	0.007	-0.078	-0.484	0.398	-0.211	-0.22	0.161	0.39	0.372	0.528	0.109	0.083	-0.355	0.022	-0.239	-0.757	3.786	0.08	0.095	0.135	0.004	2.56	0.446	1.526	0.19	-0.492	0.062	0.115	0.148	-0.141	-0.177	-0.001	1.208	0.234	0.13	0.711	-0.598	3.075	0.399	0.201	0.105	-1.522	0.578	0.971	0.127	1.44	0.442	-0.025	0.616	0.697	0.367	2.171	0.062	-0.184	0.395	0.622	0.133	0.007	0.212	-0.126	0.653	-0.433	-0.543	-1.429	-0.173	-0.083	0.374	0.102	-0.176	0.819	0.125	-0.491	-0.705	0.315	0.05	0.199	0.523	-0.281	-0.098	0.342	0.408	-1.462	0.046	-1.071	-0.041	0.063	-0.919	-0.557	0.436	0.248	0.403	0.438
X48351	X46666	-0.078	-0.098	-0.608	0.596	-0.062	0.733	1.007	-0.04	0.327	0.497	0.021	0.057	-0.056	-0.545	-0.102	-0.057	-0.097	0.493	-0.55	-0.447	0.916	-0.362	0.866	-0.147	7.99	-0.435	-0.547	0.489	1.593	-0.047	-2.17	-0.362	3.241	-0.661	0.038	-1.455	-0.242	-0.637	0.085	-0.406	-0.184	-0.783	-0.139	0.195	-0.37	-1.216	-0.089	0.174	-0.692	-0.795	-3.864	-0.558	0.262	0.088	-0.408	-0.122	-3.607	-0.189	-0.796	-0.926	1.793	0.372	0.199	-0.12	-0.241	-0.175	0.03	-0.74	-0.05	-2.857	-0.583	-1.332	-1.274	-0.286	0.233	-1.679	-0.112	0.426	-0.345	0.31	-0.059	-0.837	0.543	0.449	-0.221	-0.582	-0.733	0.095	-0.501	0.286	-0.114	0.299	0.147	0.374	-0.431	0.116	-0.086	-2.168	-0.03	-0.262	-0.037	-0.347	-0.374	0.749	-0.06	-1.09	0.17	-0.154	-0.056	0.53	-0.462	-2.721	0.089	-0.21	0.417	-0.611	-0.298	0.582	-0.331	0.178	-0.209	0.469	0.421	0.357	0.464	1.331	0.711	-0.804	2.595	-0.245	-0.803	-3.525	-0.185	-0.239	0.11	-0.238	-0.053	-0.795	0.29	0.295	-0.25	0.463	1.252	1.091	-0.975	-0.08	1.772	-1.615	-5.136	-1.29	-0.027	0.709	0.598	0.194	2.595	-0.126	-0.292	0.102	-0.078	0.403	0.007	-0.372	0.472	0.775	0.512	2.595	-0.842	0.305	-0.275	-0.13	0.264	1.096	-1.109	-0.053	-0.182	-0.246	-0.09	0.258	0.977	1.264	-2.606	-2.665	0.095	-0.145	0.466	-0.482	-0.011	-0.415	-0.057	0.229	-0.201	0.232	-0.689	0.47	0.259	0.176	-0.181	0.058	-1.059	-1.081	-0.038	-0.307	-0.261	0.29	-0.0	-0.269	0.302	0.694	-1.051	-0.01	0.068	0.111	-0.784	-0.877	0.186	0.419	1.034	-0.599	-0.204	0.116	0.711	0.159	-1.306	-1.127	0.703	0.961	0.128	1.469	0.241	-0.546	0.151	-0.056	0.76	0.098	-1.141	-0.603	0.047	-0.026	0.111	-0.071	-0.321	-0.075	-0.88	0.097	-0.316	-0.005	0.291	-0.211	-0.817	-0.082	0.203	-0.098	0.054	-0.495	0.002	0.087	0.026	0.057	0.028	-0.029	0.325	-0.048	0.136	0.856	0.422	-0.484	-0.395	-0.323	-0.315	0.659	0.063	0.564	-0.036	0.043	0.364	1.584	0.011	0.65	-0.073	-0.275	-0.759	0.574	0.259	0.147	-0.109	-0.076	0.741	0.156	-0.091	0.286	-0.013	-0.162	0.591	-0.175	0.296	-0.013	0.097	0.4	0.492	0.019	-0.083	-0.833	-0.101	-0.888	-2.901	-3.144	-0.072	-0.404	1.265	0.067	2.301	-0.119	1.521	0.187	-0.053	-0.22	0.205	-0.385	-0.085	0.392	-0.105	0.063	-1.265	-0.209	0.679	-0.534	1.196	0.26	-0.039	-0.077	-2.34	0.329	0.154	-0.043	-0.085	0.179	0.697	0.569	1.339	0.38	1.754	-0.021	-0.745	-0.05	0.74	-0.688	0.02	-1.153	-0.085	0.624	-0.164	-0.388	-0.243	0.454	-1.057	-1.182	-0.082	-0.163	-3.623	-0.164	0.013	-0.007	-0.396	0.353	-0.196	0.16	-0.28	-0.279	0.191	0.319	-0.25	-0.301	-0.89	-0.112	-0.087	0.244	-0.309	0.419	0.431	0.066	0.084
X48351	X47802	-0.157	0.166	0.314	-4.563	0.683	-0.06	0.546	1.207	-0.085	0.261	0.6	-0.085	0.196	0.37	0.209	0.153	1.442	-0.668	0.426	0.577	0.926	-0.543	0.127	0.309	-0.478	0.309	0.337	0.966	-0.918	0.016	-2.697	0.485	-0.372	2.786	-1.933	0.141	-0.583	1.207	0.129	2.277	0.474	-0.053	-0.031	0.953	0.219	1.235	-0.567	-0.879	-2.836	0.786	-2.227	-0.168	-0.632	0.953	-1.201	0.262	-1.973	1.313	1.323	0.303	0.355	0.29	0.34	0.217	0.205	0.273	1.33	0.737	0.242	-0.046	-0.263	0.093	0.729	-0.058	0.191	-0.086	0.525	0.215	0.739	1.208	0.155	1.171	1.07	1.05	-0.237	0.083	0.751	0.902	0.307	0.39	0.083	-0.788	0.296	0.165	0.575	1.035	-0.989	4.034	0.214	-0.276	0.098	0.832	0.302	0.626	-0.211	0.32	-0.057	0.453	0.033	0.858	-4.396	-0.997	0.108	-0.453	1.282	0.797	0.964	-0.046	-0.2	0.361	-0.085	0.013	0.276	0.627	0.735	0.07	-0.142	0.395	-6.858	0.052	0.779	-0.838	-0.128	0.25	0.323	0.797	-1.147	1.695	-0.065	0.145	0.738	-0.098	-0.032	0.083	0.566	0.175	-0.549	1.142	-1.527	0.271	0.164	-0.045	0.171	0.246	1.859	-0.28	0.068	-0.748	0.166	-0.414	0.234	0.091	0.704	0.813	0.365	-1.806	0.143	-0.094	0.213	0.481	0.25	0.113	2.327	-0.041	0.616	0.092	-0.169	-0.961	-0.512	1.007	1.611	-1.037	0.27	-0.199	-0.129	0.653	0.463	0.332	0.188	0.101	0.538	0.114	-1.133	0.466	0.196	0.453	0.358	0.215	0.327	0.087	0.906	-0.476	0.258	0.006	0.18	0.204	-0.019	0.212	-0.437	0.211	1.446	0.148	1.497	0.474	-0.125	-0.102	0.835	-0.341	0.32	0.174	1.164	0.42	-0.66	1.97	-0.248	1.208	1.128	-1.697	-0.376	0.662	0.151	-0.004	-1.783	0.354	0.621	0.592	0.988	0.006	-0.756	0.143	-1.035	0.203	0.476	0.374	0.572	-0.479	-1.528	0.235	-0.804	-0.059	0.487	0.202	-0.425	0.427	0.222	-0.558	0.197	0.172	1.268	0.09	0.83	0.442	0.368	1.013	0.206	0.428	0.992	0.167	0.215	-0.768	0.216	-0.062	0.228	0.189	0.192	-1.507	-0.124	0.582	0.22	0.304	1.012	-0.111	0.143	0.992	0.11	1.246	0.482	0.189	0.087	0.176	0.03	0.245	1.602	0.249	0.27	0.064	1.139	-0.003	0.162	0.211	0.001	0.669	-0.195	1.247	-5.664	8.847	0.157	-0.079	2.063	0.148	2.121	-0.138	0.975	0.289	0.646	0.153	0.197	0.045	0.518	0.525	0.241	0.044	0.913	-0.332	0.306	-1.165	3.094	0.478	-0.014	0.164	-3.733	0.335	0.464	0.196	0.13	2.116	-0.086	1.223	0.088	-0.145	1.038	-0.096	0.942	-0.734	-0.009	1.381	0.943	0.155	0.046	0.77	0.439	0.4	0.382	0.161	0.856	-0.571	0.182	0.111	1.131	0.143	-0.438	0.568	1.99	-0.13	0.257	0.485	0.476	0.322	-1.737	0.421	1.93	0.567	1.13	0.098	-0.199	0.317	-0.094	-0.478	-0.32	0.717	0.051
X48351	X47013	-0.019	0.151	0.615	-4.215	0.723	0.168	0.166	0.978	-0.372	0.413	-1.421	-0.483	0.176	0.337	0.148	0.1	0.642	-0.992	0.822	-2.599	0.65	0.061	1.278	0.335	-0.779	0.244	-0.042	-1.001	-1.461	-0.006	-0.848	0.677	-1.704	-3.541	-0.52	0.563	-0.489	1.56	3.786	1.76	-1.311	-0.132	-0.012	-0.531	0.087	-0.091	-0.148	0.266	0.137	1.814	9.756	0.593	0.124	1.586	-1.159	0.217	0.593	-2.23	-0.479	1.487	0.119	-0.029	-0.599	-0.096	0.289	0.211	1.564	1.217	0.009	-5.282	1.004	0.983	0.18	-1.64	-0.593	-0.431	-2.121	-0.276	0.303	-0.451	0.149	-0.525	1.017	0.906	0.064	-0.234	-0.019	1.4	0.179	0.264	0.061	0.292	-0.263	0.116	-0.141	1.511	-0.319	-2.048	-0.141	0.064	0.1	0.79	0.239	0.138	-0.051	0.961	0.234	0.299	0.166	-0.39	0.285	-0.485	0.177	0.003	-0.869	-0.564	1.361	0.32	1.088	0.134	0.147	0.014	0.488	1.034	0.358	0.187	-0.103	0.389	-0.663	0.133	0.553	1.963	0.181	0.213	0.159	0.748	0.834	1.407	1.137	-0.201	-0.034	0.494	0.59	3.265	0.444	0.147	-0.512	1.975	-3.439	-0.284	0.188	-0.372	0.83	0.172	1.53	0.091	0.341	-0.624	0.12	-0.046	-0.223	0.193	0.44	-0.481	0.719	0.245	0.145	0.44	0.272	0.236	0.251	-0.424	0.128	-0.541	-0.195	-0.246	0.133	-0.93	0.537	0.352	2.066	-0.775	0.082	0.218	0.289	-1.743	0.121	-0.17	0.364	0.313	-0.106	-0.338	0.392	0.228	0.51	0.051	-0.514	0.147	0.619	-0.436	0.699	0.163	-0.608	-0.319	0.15	-0.368	0.136	0.259	-0.123	0.077	-0.543	0.195	0.26	1.004	0.054	0.359	1.128	0.508	0.188	-0.507	2.156	0.301	1.068	1.268	-0.568	0.666	-1.026	1.967	0.092	0.324	-1.832	-0.145	-1.121	0.457	1.981	0.467	1.023	0.086	1.918	0.125	-0.485	0.122	-0.191	0.258	1.067	-0.723	0.787	0.185	-1.514	0.113	0.591	-0.391	0.06	0.137	0.163	0.138	0.144	0.087	0.788	0.242	0.477	0.153	-0.395	-2.383	0.416	0.413	0.357	-0.418	-0.306	0.922	0.139	0.297	-0.06	0.15	0.026	0.476	0.307	0.426	0.604	0.187	0.143	0.176	-0.443	0.809	0.152	-0.213	0.671	-0.009	0.156	0.045	0.126	0.257	-0.579	-0.079	0.117	0.15	-0.14	-0.439	0.769	0.129	0.027	0.51	0.092	-0.485	5.063	2.036	0.144	-0.32	-2.821	0.16	1.734	0.476	-1.606	0.24	0.418	0.187	0.24	-0.756	-0.484	0.119	-0.35	0.475	-0.388	0.143	0.751	0.298	0.63	-0.07	0.139	0.124	0.776	0.655	1.37	-0.665	0.94	2.193	-0.189	0.847	1.459	-1.054	0.935	-0.008	0.087	0.521	-0.704	-0.729	-0.616	-1.257	0.099	-0.087	-0.167	0.112	0.582	-0.348	-1.494	0.302	0.15	0.11	1.041	-0.242	-0.695	-0.018	0.306	-0.321	0.015	1.178	0.022	0.294	0.554	-0.613	0.7	0.745	0.922	0.258	-0.036	-0.431	-0.176	0.132	-0.16	1.135	0.114
X48351	X46673	0.027	0.084	1.893	-0.084	0.006	0.052	1.204	0.216	0.317	0.213	0.017	0.122	0.083	0.084	0.042	0.113	-0.404	-0.497	0.417	0.438	1.42	0.037	-0.799	0.125	-0.297	0.048	-0.189	0.915	-1.351	0.01	8.067	-0.485	-0.033	0.102	-0.555	0.103	-0.095	0.624	3.183	-0.404	0.076	0.084	0.099	6.308	-0.635	0.05	-0.694	0.15	-2.658	-0.898	-1.869	0.002	-0.37	-0.055	0.683	0.073	-0.631	-0.024	0.609	2.771	-0.398	1.145	-0.574	0.127	-0.065	0.226	-0.379	1.149	0.137	-2.039	0.045	-0.676	0.613	-2.522	0.152	0.611	-0.099	0.036	0.249	-0.513	-0.108	-0.689	0.196	0.487	0.267	-1.368	0.097	0.511	-0.109	-1.177	0.066	0.222	0.174	0.057	-0.22	0.384	0.059	1.931	-0.212	0.049	0.013	0.313	-0.121	-0.124	-0.041	-3.902	0.005	0.144	-0.057	0.172	-0.515	-3.265	0.265	0.303	-1.176	0.086	-0.041	0.077	0.303	0.227	0.089	0.118	-0.813	0.398	0.474	-0.281	-0.006	-0.024	-3.04	-0.093	0.709	0.855	-0.787	0.023	0.198	0.079	-0.51	1.317	0.696	0.042	-0.023	0.49	1.05	-3.102	-0.248	0.07	-2.185	0.059	-3.643	-0.323	0.057	-0.011	0.299	0.008	-0.861	0.146	-0.115	-0.324	0.05	-0.223	0.224	0.234	0.804	-0.122	-0.341	0.517	0.145	-0.18	0.081	0.328	-0.126	0.107	-0.548	-0.079	0.373	-0.125	0.038	-0.503	0.962	0.506	1.05	-0.098	0.18	-0.567	-0.143	-0.589	0.043	-0.003	0.252	0.246	-0.676	-0.003	-0.877	0.263	1.089	-1.297	0.197	0.065	0.442	-1.057	0.624	0.026	-0.142	0.074	0.074	-0.124	0.086	-0.136	0.288	0.05	1.44	0.116	0.136	0.548	-0.851	0.822	0.609	-0.374	0.072	-0.095	2.01	0.202	0.026	1.368	0.155	0.447	0.511	0.822	-0.001	-1.206	-0.13	0.032	0.406	0.279	-0.488	0.085	0.541	0.042	-1.495	0.053	0.381	0.008	0.135	0.036	0.178	0.126	-0.463	-0.217	0.388	0.035	0.148	0.032	-0.235	-0.135	0.065	0.424	0.154	-0.039	0.639	0.042	1.403	0.28	0.037	0.078	0.437	0.252	-0.268	0.105	0.065	0.534	0.048	0.175	0.141	0.155	0.107	0.167	-0.117	0.535	-0.496	0.185	0.483	0.071	-0.692	0.414	-0.014	0.524	-1.261	0.16	0.054	0.082	0.117	0.028	0.936	-0.072	-1.51	0.111	0.855	0.107	0.089	0.045	0.068	-3.072	-0.04	0.967	-2.664	-1.595	0.041	-0.347	0.673	0.057	1.779	0.211	-0.187	0.227	0.217	0.126	-0.474	-1.079	0.022	0.171	-0.02	0.67	-0.825	0.038	1.187	0.116	2.119	0.584	0.043	0.048	1.362	-0.089	1.398	0.097	-1.229	2.402	0.039	0.392	1.082	-0.317	1.683	0.046	0.395	-1.65	0.448	0.644	0.238	0.014	0.036	-1.36	-0.012	0.032	0.39	0.271	-0.253	0.124	0.039	-0.01	-1.058	-0.088	-0.17	0.322	-0.739	-1.252	0.031	0.668	0.008	-0.441	-0.761	0.161	0.721	0.091	0.368	0.282	-0.077	0.149	0.657	0.219	0.14	0.46	0.074
X48351	X47804	0.012	0.129	0.641	-6.149	0.754	0.151	0.306	1.339	0.176	0.334	0.84	0.302	0.273	0.453	-0.066	0.293	1.238	-1.418	0.553	0.816	1.09	-0.352	0.515	0.346	0.05	0.394	0.759	1.006	-1.146	0.089	-3.78	0.948	0.118	1.728	-0.709	-0.366	0.507	1.175	2.146	2.488	0.683	-1.148	0.285	0.892	0.107	0.485	-0.837	0.637	-2.383	1.155	-4.842	0.089	-0.302	0.521	0.363	0.298	-2.678	2.171	1.398	-0.256	0.751	0.416	0.439	0.205	0.265	0.142	1.872	0.726	0.28	-2.473	-0.272	-0.721	0.495	-0.291	0.182	0.452	0.973	0.488	0.732	1.475	0.259	0.8	1.0	0.718	0.295	-0.176	0.569	-0.036	0.663	0.699	0.036	-0.396	0.319	0.398	0.423	1.207	-0.753	6.124	0.35	-0.117	-0.448	0.902	0.433	0.618	-0.307	-0.425	0.091	0.234	0.131	0.802	-3.992	-1.358	0.125	-0.453	1.685	0.741	0.544	-0.511	0.001	0.575	0.025	-0.063	0.219	0.567	0.647	-0.154	0.485	0.393	-5.767	-0.317	0.758	-2.109	0.0	0.279	0.226	0.671	-0.641	1.781	0.473	0.385	1.263	0.416	-0.218	0.811	0.562	0.085	-0.555	-0.4	-0.719	0.454	0.032	0.093	-0.054	0.276	1.973	-0.053	0.296	-0.592	0.268	-0.223	0.471	0.264	0.671	0.673	0.41	-1.063	-0.136	0.369	0.307	0.631	0.297	-0.115	1.729	-0.011	0.827	0.2	0.182	-0.499	-0.438	1.746	0.544	-1.387	0.315	0.312	-0.238	0.885	0.295	0.126	0.102	0.334	0.474	0.402	-0.912	0.584	0.138	0.52	0.349	0.256	0.638	-0.24	0.944	-0.642	0.442	-0.236	0.219	0.33	-0.029	0.217	0.043	0.266	1.482	0.251	2.086	0.487	0.087	0.642	0.649	0.131	0.351	0.068	1.881	0.451	-1.414	1.643	-0.235	2.244	1.772	-0.815	0.087	0.331	0.242	0.052	-0.241	0.464	-0.124	0.62	0.969	0.258	-1.173	0.203	0.217	0.065	0.766	0.343	0.266	0.325	-0.114	0.283	0.447	0.164	0.515	0.275	0.077	-0.07	0.204	0.059	0.277	0.337	1.08	-0.028	0.119	0.52	0.399	1.818	0.356	0.444	0.187	0.311	0.34	0.016	0.26	0.764	0.292	0.316	0.244	-1.072	-0.124	0.371	0.39	0.342	1.008	0.954	0.534	1.047	0.29	0.923	0.496	0.288	0.055	0.25	0.014	0.087	1.289	0.261	0.375	0.124	1.134	0.762	0.378	0.266	0.214	0.881	-0.225	0.249	-4.099	6.11	0.11	0.346	2.574	0.239	2.639	-0.734	1.397	0.33	0.359	0.211	0.253	-0.045	0.481	0.497	0.289	-0.199	0.761	-0.377	0.19	0.061	2.884	0.658	0.168	0.188	-3.912	0.531	1.444	0.279	-1.251	2.237	-0.224	1.139	-0.868	0.409	1.415	0.034	0.608	-1.292	0.491	1.466	0.79	0.1	0.276	0.331	0.507	0.367	0.53	0.348	0.889	-0.604	0.128	0.098	0.356	0.283	0.131	0.804	1.526	0.495	0.255	0.064	0.478	0.191	-1.449	0.412	2.1	0.475	0.99	0.221	0.053	-0.067	-0.558	0.086	0.14	0.462	-0.04
X48351	X46681	-0.089	0.127	0.529	2.065	0.792	0.038	-0.748	1.325	-0.335	-0.708	0.006	-0.227	0.141	0.037	-0.132	-0.046	0.652	-0.84	0.952	-0.409	-1.432	0.198	-0.263	0.142	0.252	0.271	0.551	-0.924	-0.323	0.133	-2.56	-0.381	-1.395	0.103	-2.103	-0.351	-1.466	1.193	-1.197	1.032	-0.021	2.592	0.031	-0.745	0.194	2.005	-0.014	0.794	-1.333	-0.429	3.084	1.503	-0.339	-1.837	-0.192	-0.009	1.304	-2.281	1.14	0.769	0.552	-0.109	-0.451	0.062	0.365	0.125	2.249	0.057	-0.036	1.562	0.949	1.245	0.799	-0.355	-0.612	-2.896	-0.165	-0.038	1.343	0.811	0.095	0.87	1.364	-0.987	0.27	-0.368	0.68	-0.797	-0.336	-0.872	0.181	0.022	-0.43	-0.662	0.177	1.173	-0.416	-2.987	-0.036	-0.062	0.092	1.284	0.768	-0.265	-0.312	0.828	-0.12	0.543	0.251	0.286	-4.406	-2.025	-1.307	0.043	-1.208	0.556	0.603	-0.08	0.643	-0.385	-0.083	-0.025	0.128	0.901	-0.559	0.329	0.082	0.219	-1.775	0.108	0.213	1.48	0.233	0.191	0.089	0.286	-0.897	-1.584	-0.493	-0.039	0.343	-0.026	0.577	-0.387	0.419	0.067	0.838	4.196	9.776	-0.883	0.21	-0.268	-0.361	0.239	1.514	-0.029	-0.005	-0.901	0.125	0.049	0.398	-0.248	0.686	-0.082	-0.083	1.641	1.419	1.044	0.794	0.3	0.361	-0.522	2.222	0.231	0.752	-0.736	-0.29	-0.226	-0.096	-0.64	2.535	-1.599	0.044	0.143	-0.347	-1.786	0.403	-0.723	0.117	-0.124	0.605	-0.057	0.535	0.176	-0.748	0.15	0.106	0.09	0.662	-0.05	0.558	0.123	-0.27	-0.022	0.057	0.058	-0.354	0.316	0.889	0.146	0.509	0.033	1.287	0.776	0.244	-0.134	0.972	0.422	0.16	-0.524	1.92	0.176	2.537	0.917	-0.084	1.429	0.495	-0.57	-0.139	0.671	-0.609	0.133	0.692	0.368	0.79	0.692	0.441	0.026	0.257	0.09	-0.884	0.096	0.317	0.37	0.426	0.286	-0.256	0.292	-0.672	0.022	0.318	0.148	0.899	0.307	0.091	-1.39	0.186	0.001	1.242	0.247	-0.405	0.102	0.383	1.325	0.224	0.19	0.307	0.004	0.168	0.18	0.042	-1.639	-0.037	0.249	-0.383	-0.875	-0.066	-0.508	0.563	0.275	-0.067	-2.109	-0.686	1.002	0.115	0.629	0.358	0.137	0.099	0.171	0.163	0.236	-0.982	0.193	-0.097	0.246	1.059	-1.618	0.522	0.147	0.035	0.081	0.149	0.478	2.063	2.447	0.114	0.352	-0.235	0.195	2.335	-0.66	-1.76	0.044	-0.304	0.235	0.317	-0.404	0.483	0.478	0.155	-0.795	0.463	-0.014	-1.108	0.477	2.384	0.417	0.097	-0.338	0.389	0.196	-0.408	0.144	0.345	2.261	0.023	0.874	-3.335	-1.194	-1.607	0.135	0.769	-1.179	-0.289	0.038	0.376	0.459	0.156	0.463	0.252	0.364	0.332	-0.51	0.454	0.55	0.064	0.006	-0.992	0.189	0.065	1.115	-0.441	0.086	0.3	0.614	-0.044	0.069	-0.648	0.066	2.058	0.722	0.563	0.115	0.089	1.276	0.335	-0.262	0.784	0.067	0.026
X48351	X46511	0.044	0.117	0.455	1.225	-0.77	0.097	0.093	0.657	-0.271	0.316	0.952	0.147	0.133	0.32	0.053	-0.296	2.648	-2.123	0.289	1.961	-0.957	0.433	-0.188	0.016	-0.113	-0.356	0.115	-0.641	0.805	0.085	-0.017	0.34	0.393	0.535	3.219	-0.783	1.36	-0.16	1.809	-0.624	0.454	0.953	1.617	2.041	0.033	2.098	-0.709	0.496	0.784	0.336	-3.312	-0.609	-0.312	0.093	0.061	0.176	-0.125	0.282	0.724	0.877	0.796	-0.043	0.461	-0.001	0.091	0.154	1.839	0.0	-0.082	-0.943	-0.969	0.196	-0.154	-1.422	-0.037	0.533	-0.372	-0.051	3.488	-1.504	0.102	1.037	0.053	-0.313	-0.08	-0.026	0.515	-2.529	-1.099	0.16	0.141	0.438	0.191	-0.907	-0.221	1.218	-0.213	-3.04	-0.49	-0.032	0.014	0.41	0.438	-0.317	-0.233	0.314	0.094	0.132	0.039	0.358	-2.307	-3.834	-0.499	0.092	-0.601	0.074	0.068	-0.307	0.25	0.148	0.02	0.03	0.268	0.871	0.74	-0.145	-0.513	0.316	-0.54	0.086	0.538	-0.201	0.279	-0.107	0.189	0.352	0.769	0.315	-1.005	-0.089	0.176	-0.151	0.351	0.513	-5.139	0.089	1.454	1.978	-2.942	-1.263	0.105	-0.066	-2.044	0.017	-0.057	-0.018	0.249	-1.35	0.098	-0.005	0.563	0.237	0.37	0.082	-0.257	0.973	1.793	1.469	0.584	0.535	0.211	-0.526	-0.259	0.812	-0.127	0.366	0.074	-0.109	-0.284	2.439	-3.312	-5.79	-0.168	0.338	0.213	-0.056	-0.161	0.748	0.39	-0.164	-0.419	-0.054	0.519	-0.755	-0.229	0.036	-0.035	0.129	-0.219	-0.787	0.98	-0.573	-0.25	0.097	0.115	0.048	0.004	0.721	-0.647	0.078	0.036	0.093	0.565	-0.246	-0.012	0.289	1.497	0.912	0.166	0.035	2.661	0.23	-0.594	0.589	-0.296	-0.284	0.429	-1.47	0.133	1.761	0.165	0.111	0.984	0.445	-0.638	0.104	0.934	0.092	-1.096	-0.265	0.653	0.06	0.256	0.164	-0.727	-0.1	1.377	0.144	0.025	0.066	-0.487	0.064	0.63	0.134	0.062	0.305	-0.063	0.313	1.243	0.086	0.841	-0.066	0.137	0.418	0.436	0.423	1.022	0.377	0.212	0.165	0.126	1.065	0.0	-0.425	-0.271	-0.058	0.328	0.181	0.691	0.265	-0.469	1.704	0.156	0.484	0.076	-0.537	0.866	0.051	0.096	0.055	0.147	0.244	-0.34	0.025	-0.008	0.244	-0.447	0.094	0.465	0.082	0.051	0.393	0.121	-0.064	-1.099	3.403	0.009	0.188	-0.108	0.034	1.589	0.315	0.472	-0.04	0.057	0.127	0.41	0.755	-0.665	0.233	0.054	0.387	-0.144	0.152	1.961	-1.225	-2.537	0.638	0.085	0.01	2.307	0.312	2.324	0.035	1.132	1.609	0.043	-0.493	0.054	0.487	1.638	0.1	1.088	0.878	-0.073	-0.803	1.186	-0.301	-0.401	0.802	-0.21	0.378	-0.223	-0.226	-0.748	-1.49	0.106	-0.009	-1.915	-0.159	-0.197	0.989	-0.168	-2.323	-0.348	0.892	0.445	0.352	-0.157	0.002	1.444	-0.608	-0.242	0.019	-0.122	0.073	0.749	0.492	0.554	-0.236	0.199
X48351	X46683	-0.063	-0.074	0.483	-3.35	0.582	-0.264	-0.259	1.922	-0.019	-0.334	-0.315	-0.623	0.179	0.774	0.168	0.229	1.13	-1.746	0.951	0.821	-0.243	-0.266	-0.482	0.041	-1.341	-0.196	-0.253	0.039	-1.034	-0.404	-3.015	0.559	0.102	3.039	-2.389	0.256	-0.722	1.682	0.112	2.6	0.396	0.155	0.454	-1.322	0.188	-0.503	-1.009	0.733	-2.431	0.936	-2.413	0.106	-0.196	-1.564	-0.183	0.244	0.039	-1.509	1.977	1.403	1.695	0.154	0.146	0.012	0.112	0.174	2.318	1.258	0.083	-0.955	-0.271	-0.738	0.719	-1.79	-0.069	-0.818	-1.127	-0.253	1.084	0.123	0.159	-0.819	1.212	1.58	0.198	0.066	0.44	1.72	1.032	0.109	0.142	0.116	0.181	-0.053	0.414	1.947	-0.912	-0.915	-0.137	-0.225	0.113	0.917	0.218	-0.623	0.2	1.191	0.253	0.501	0.244	-0.218	1.227	-2.39	0.757	0.541	-0.756	0.613	0.458	-0.211	0.182	0.521	-0.659	0.113	0.046	0.513	0.516	-0.279	-0.134	0.489	0.048	0.141	0.78	1.986	0.182	0.122	-0.342	1.193	-0.389	0.083	1.195	0.17	0.386	0.611	2.931	2.896	0.503	0.149	-0.562	2.48	-4.912	-0.952	-0.019	-0.132	0.355	0.07	1.414	0.118	0.211	-0.2	0.154	-0.396	-0.081	0.314	0.719	-0.426	0.424	-0.093	1.245	1.143	0.579	0.261	0.171	-0.802	1.984	-1.12	0.606	-0.163	0.121	-0.021	-0.126	0.418	3.335	-2.659	0.226	0.287	-0.33	-0.612	0.35	0.044	-0.005	0.37	0.416	-0.055	-0.379	0.451	0.12	0.123	0.166	0.179	0.712	-0.441	0.86	-0.035	-0.329	0.047	0.093	-0.05	-0.117	-0.128	-0.434	0.117	-0.075	0.202	-0.29	0.938	0.136	0.683	0.391	0.081	0.192	0.062	2.327	0.355	1.888	0.814	-0.164	2.218	1.076	0.243	0.097	-0.178	-0.282	0.163	1.327	0.147	-0.163	0.587	1.15	0.131	-2.456	0.154	0.263	-0.188	0.475	0.119	0.289	-0.321	-0.916	0.309	-0.09	0.168	0.508	0.057	0.508	-0.136	0.199	-1.156	0.152	0.15	1.416	0.254	0.301	0.38	0.282	0.735	0.378	0.439	0.665	0.106	0.167	-0.3	-0.079	-0.29	-0.101	0.246	0.181	-1.299	0.209	0.654	0.363	0.293	0.272	-0.131	-0.881	1.04	0.188	0.377	0.772	0.183	0.17	0.081	0.154	0.275	0.626	0.211	0.074	-0.149	1.073	0.581	0.682	0.168	0.048	0.027	0.155	0.66	-2.603	1.595	0.061	0.142	-2.301	0.115	1.859	0.136	-0.036	0.207	0.585	0.223	0.188	-0.955	-0.236	0.498	0.031	-0.028	-0.481	-0.283	0.813	-0.11	2.295	0.292	0.023	0.131	0.635	-0.361	0.679	0.176	0.056	2.596	-2.819	0.958	1.022	-0.136	0.714	-0.263	0.131	0.387	-0.523	-0.779	0.331	-0.165	0.179	0.665	0.416	0.224	0.369	0.078	-1.853	0.219	0.162	0.122	0.582	-0.077	-0.411	1.079	0.947	-0.221	0.124	0.965	0.289	0.17	-1.017	0.137	2.354	0.276	1.329	0.258	-0.059	0.913	-0.675	0.146	0.001	1.056	-0.228
X48351	X46517	0.167	0.074	0.745	-3.938	-0.23	-0.271	0.004	-1.926	0.348	-0.086	0.622	-0.089	0.223	0.555	0.254	0.283	-0.058	0.496	-0.061	0.228	1.986	0.185	2.306	0.222	-0.151	-1.224	0.243	-0.26	1.622	0.223	0.61	-0.161	-0.066	-1.137	1.417	0.028	0.805	0.442	-2.264	0.258	-0.093	1.622	0.056	2.09	0.31	0.549	-0.796	0.587	-1.369	0.038	7.19	-0.329	-0.636	-0.04	-0.17	0.142	1.231	-2.272	0.375	0.023	0.24	0.21	-0.611	0.175	0.276	0.203	1.626	0.507	-0.305	5.625	0.54	0.077	-1.649	-0.127	0.338	1.633	-0.274	0.059	0.081	-0.963	0.183	-0.8	-0.34	0.83	0.232	1.012	0.694	-3.426	0.31	0.069	0.198	0.382	-0.141	-0.292	0.433	0.237	-0.773	-2.2	-0.276	-0.132	0.191	0.545	0.468	-0.269	0.117	1.033	0.202	0.102	-0.075	0.327	-1.629	-1.583	0.089	-1.317	-0.647	0.773	-0.302	-0.18	0.72	0.184	0.289	0.27	0.247	0.208	0.941	-0.644	-0.058	-0.121	1.482	0.227	-0.117	0.707	-0.09	0.207	0.391	0.346	-0.59	0.418	-0.09	0.588	-0.355	0.696	0.21	2.659	0.155	0.14	0.655	2.571	9.297	-0.603	0.193	-0.387	-0.117	0.236	1.397	-0.083	0.076	-0.617	0.119	-0.327	0.55	0.344	0.565	0.333	0.275	-0.59	0.339	-1.255	0.077	0.513	0.251	-0.918	1.856	0.841	0.431	0.2	0.196	-0.48	1.304	-0.032	0.861	-1.825	0.309	0.399	0.214	-0.406	0.225	-0.707	0.171	-0.853	0.472	0.045	0.853	0.445	0.171	0.231	-0.527	0.174	0.092	-0.8	0.561	-0.614	0.265	0.191	0.247	0.182	0.238	0.375	-0.979	0.255	1.551	0.18	1.095	0.929	0.157	-0.347	0.949	0.721	0.317	0.145	1.964	0.465	2.845	-0.069	-0.165	0.535	0.215	-0.207	0.356	-0.307	0.611	0.216	-1.009	0.606	0.557	0.378	0.786	-0.134	3.064	0.204	0.388	0.228	0.142	0.033	0.691	0.273	0.524	0.261	0.612	0.244	-0.21	0.04	-0.431	-0.092	0.25	0.161	0.142	0.328	0.799	-0.036	0.478	0.319	0.358	0.672	0.487	0.544	0.349	-0.017	0.21	-0.154	0.203	0.772	-0.291	0.28	0.313	0.464	0.241	0.512	0.6	0.162	0.35	1.364	0.477	0.775	-0.029	0.361	0.773	0.271	0.212	0.223	0.275	0.162	0.926	0.253	0.074	0.302	0.655	0.722	0.59	0.248	0.002	1.019	0.236	-0.095	4.469	5.991	0.141	0.088	-2.736	0.183	2.216	0.171	1.11	0.207	0.348	-0.238	0.372	0.797	-0.371	-0.155	0.281	-0.218	0.217	-0.337	0.548	-0.114	2.874	0.359	0.2	0.243	-1.976	0.522	0.532	0.203	-0.099	1.53	-0.093	-0.007	-0.199	0.156	1.487	0.094	-0.366	0.074	-0.668	-1.066	0.372	-0.241	0.173	0.636	0.466	0.426	0.464	0.369	0.833	0.846	0.142	0.274	-3.337	0.163	0.258	-1.411	-0.509	-0.087	-0.01	0.846	0.478	0.582	-1.06	0.365	-0.416	0.599	-0.057	0.308	-0.081	0.324	0.551	0.423	0.198	-0.176	-0.525
X48351	X47993	0.06	0.184	0.524	-2.89	-0.169	0.299	0.884	-0.002	-0.368	0.086	0.776	0.174	0.097	0.695	0.172	0.135	-0.094	-2.55	0.185	1.27	1.659	-0.55	2.398	-0.059	1.3	-0.896	0.874	0.603	0.837	-0.132	-1.78	0.431	0.328	2.252	2.845	-0.678	1.134	1.244	-0.523	1.855	1.344	1.377	0.506	-0.676	0.307	2.611	1.522	0.74	-0.859	0.944	-1.439	0.872	0.552	-4.351	0.818	0.253	0.562	0.055	2.118	0.087	-0.929	-0.158	-0.094	0.204	0.251	0.278	-0.266	1.287	0.11	-5.758	-0.332	1.289	0.327	-2.796	-0.047	1.344	0.742	-0.23	1.415	0.18	0.042	0.693	0.462	-0.622	0.36	-0.334	1.013	-1.459	-0.167	0.126	-0.031	0.373	0.003	-0.118	0.411	1.306	-0.147	-2.102	-0.395	0.236	0.2	0.65	-0.349	-0.534	-0.345	0.816	-0.221	0.436	0.263	-0.137	-4.327	0.574	-0.24	0.794	0.318	0.477	0.886	0.323	1.107	0.423	-0.356	0.276	0.161	0.713	-0.22	0.544	-0.216	-0.226	-2.696	0.221	0.025	1.675	0.349	0.215	0.228	-0.02	-0.344	-0.32	-0.717	-0.656	0.72	-0.092	-0.472	-0.191	0.395	0.129	1.231	2.51	-5.794	-1.071	0.155	-0.439	0.912	0.242	1.748	-0.053	-0.253	-1.249	0.169	0.467	0.453	0.144	0.313	-0.897	0.24	2.325	1.269	-0.458	0.103	0.15	0.401	1.447	2.283	-0.097	0.983	-0.651	0.187	-1.015	1.509	-1.311	2.467	-0.235	0.143	0.284	-0.367	-0.08	0.538	0.612	0.488	-0.05	0.139	-0.307	0.711	0.049	0.649	-0.505	0.238	0.132	0.546	-0.099	0.802	-0.098	-0.154	0.027	0.133	0.251	-0.017	0.552	-0.421	0.172	1.783	-0.001	0.687	0.198	0.158	-0.229	-0.245	0.524	0.086	-0.125	1.83	0.277	0.284	0.325	0.074	0.107	-0.825	1.456	0.12	0.334	-0.276	-0.05	1.662	0.357	0.386	0.555	0.629	0.052	-2.653	0.131	-0.582	0.172	0.659	0.269	0.486	0.284	-0.438	-0.266	-0.177	0.182	0.158	0.183	1.049	-0.019	0.172	0.362	0.236	-0.252	0.921	-0.139	1.17	0.103	0.381	1.749	0.563	0.574	0.91	-1.239	0.33	0.538	0.195	0.784	0.001	0.246	0.403	0.329	0.083	0.247	0.605	0.261	0.498	0.851	0.529	1.054	0.172	1.001	0.423	0.25	0.189	0.124	0.211	0.195	0.103	0.066	0.191	0.235	0.677	0.512	0.737	0.077	0.142	0.456	0.138	0.97	-4.906	-3.925	0.18	0.271	1.035	0.116	2.652	0.384	0.628	0.277	0.282	0.129	0.32	0.931	0.047	-0.5	0.055	0.386	0.545	0.112	0.438	-0.531	1.952	0.774	0.187	0.183	-0.962	0.663	1.113	0.196	1.023	1.428	0.325	0.598	0.757	0.473	1.153	0.028	0.841	0.387	-0.056	-1.488	0.076	0.188	0.121	0.341	0.344	0.203	0.474	-0.461	-0.59	-0.062	0.184	-0.078	-0.815	0.22	0.286	-0.019	-0.576	0.22	0.163	0.766	-0.463	-0.582	-1.329	-0.065	0.851	0.029	0.438	0.267	-0.205	0.497	-0.045	0.546	0.737	-0.23	0.369
X48351	X46689	-0.311	-0.181	-0.569	2.397	0.148	-0.398	-0.76	-0.558	-0.149	-0.251	-0.918	-0.084	-0.239	-0.479	-0.34	-0.11	-1.18	0.52	0.333	-1.188	-0.722	-0.061	-0.989	0.173	-0.509	-0.187	-0.788	-0.801	1.04	-0.326	-1.194	-0.504	-0.855	-1.716	-1.279	-0.285	-1.074	-0.527	0.286	-1.05	-0.575	0.144	-0.824	0.473	-0.39	-1.271	-0.639	-0.584	-1.349	-0.343	-1.943	-0.645	-0.232	0.711	-0.782	-0.348	-0.565	-0.137	-1.068	-0.527	-0.344	0.015	-0.462	-0.319	-0.436	-0.367	-0.26	-0.82	-0.341	-2.039	-1.411	-0.794	-0.39	-0.044	-0.195	0.606	-1.237	-0.504	-0.899	-0.982	-0.233	-0.706	-0.765	-0.602	-0.389	-0.85	-0.736	-0.745	-0.632	-0.047	0.024	-0.074	-0.332	-0.572	-0.748	-0.743	-0.458	-1.408	-0.476	-0.296	-0.343	-0.52	0.136	-0.436	0.007	0.455	0.018	-0.37	-0.375	0.522	-3.458	-2.061	-0.248	-0.679	-1.274	-0.633	-0.988	-1.054	-0.309	-0.57	0.027	-0.181	-0.079	0.448	-0.719	0.065	-0.819	-0.685	-1.919	-0.33	-0.624	-1.032	0.284	-0.225	0.175	-0.901	-0.265	-0.373	-1.214	-0.626	-0.877	0.389	0.574	0.069	-0.145	-0.073	2.131	1.496	-1.452	-0.456	-0.319	-0.38	-0.118	-0.175	0.901	-0.328	-0.583	-0.657	-0.252	-0.314	0.144	-0.329	0.439	-0.847	0.475	-0.49	-0.806	-3.138	0.153	0.097	0.42	-0.714	-0.912	0.078	0.028	1.53	-0.288	-0.771	1.425	1.289	-0.325	-1.777	-0.095	0.017	-0.514	-1.072	-0.415	-0.637	-0.524	0.149	-0.52	-0.442	-0.72	0.075	-0.38	0.088	-0.084	-0.021	-0.313	-1.032	-0.299	-0.321	-0.408	-0.268	-0.314	-0.483	0.089	0.098	0.079	-0.15	-0.79	0.002	0.025	0.027	0.114	0.494	1.279	0.739	-0.331	-0.406	1.623	-0.151	-1.021	1.725	-0.052	-0.736	-0.991	-1.952	-0.403	-0.803	-0.484	0.276	-1.909	-0.224	0.45	-0.633	0.732	-0.243	-1.812	0.048	-0.417	-0.283	-0.774	0.69	0.216	-0.393	-0.446	0.195	-0.578	-0.099	0.062	-0.268	-1.131	-0.376	-0.311	-0.366	0.089	-0.391	-1.109	-0.31	-0.016	-0.439	-0.249	-1.927	-0.512	-0.445	-0.704	-0.334	-0.325	0.645	-0.327	-0.618	-0.364	-0.31	-0.491	0.046	0.141	-0.389	-0.217	-0.265	0.754	-0.383	-0.681	-0.954	-0.348	-0.018	-0.286	-0.308	0.125	-0.173	0.065	0.109	-1.876	-0.266	-0.308	-0.374	0.101	-0.316	-0.539	0.089	-0.329	-0.452	-0.186	-1.168	-2.05	-2.097	-0.328	-0.185	-1.211	0.044	-2.615	-0.416	1.714	0.115	-0.562	-0.011	0.195	-0.174	-0.475	-0.516	-0.358	1.238	-0.835	-0.035	0.134	1.316	-3.529	-0.787	0.179	-0.119	-4.633	-0.646	0.482	-0.29	-0.504	-1.047	0.689	0.949	-0.575	-0.474	2.023	-0.275	0.691	1.57	-0.924	0.381	-0.399	-0.628	0.96	-1.006	-0.54	-0.337	-0.514	-0.617	-0.429	-0.988	-0.219	-0.29	-2.275	0.589	0.514	0.196	4.8	-0.616	-0.402	-0.171	0.252	-0.556	-0.477	-0.308	-0.494	0.221	-1.092	-0.193	-0.299	1.038	-0.221	-0.502	-0.739	1.322	0.304
X48351	X46691	0.238	0.087	-0.303	1.02	-1.233	0.309	-0.263	-1.075	0.116	0.162	0.29	-0.185	-0.13	-0.437	-0.084	-0.152	2.818	-6.575	-0.82	-1.209	1.342	-1.04	2.988	0.167	2.717	-0.028	-0.224	-0.561	0.758	-0.035	-1.066	0.419	-0.827	-1.582	3.133	-1.095	-0.503	-0.481	-0.934	-0.618	-0.334	-0.506	0.288	1.553	0.021	-0.552	1.404	0.213	-0.708	1.901	6.911	-0.377	-0.361	0.881	-0.579	0.04	1.418	-0.935	-0.798	1.769	-0.503	-0.132	-0.311	0.188	-0.183	-0.203	0.992	0.785	-0.123	-2.201	0.601	-0.746	0.56	-1.531	-0.308	-0.782	0.452	-0.092	-0.578	-0.572	-0.046	-0.58	-0.585	-0.577	0.113	-0.421	-0.25	-0.924	-0.7	-0.249	0.005	0.14	0.041	-0.329	-0.265	-0.513	0.137	-1.26	-0.304	0.102	-0.102	-0.557	-1.225	-0.425	-0.016	0.903	-0.139	0.688	0.488	-1.011	-3.294	-1.447	-0.632	2.6	-0.679	-0.295	-0.51	2.529	0.586	-0.402	0.087	-0.162	-0.31	0.555	-0.326	1.563	-0.326	0.132	-6.375	-0.206	0.229	1.206	0.246	0.038	0.095	-0.73	-0.536	-0.695	-0.642	-1.079	-0.813	0.315	-0.302	-0.952	-0.156	-0.034	0.954	-0.463	-3.901	-0.691	0.089	-0.192	0.515	0.132	1.315	-0.118	-0.261	-0.572	-0.0	-0.241	-0.438	0.058	0.235	-0.448	0.377	1.282	-0.49	1.993	0.336	0.153	0.792	-0.551	-0.462	0.687	-0.628	0.984	-0.081	-0.823	0.791	-0.591	-3.759	1.275	0.058	0.142	0.824	-0.844	-0.273	0.962	-0.441	0.054	-0.256	0.229	-0.331	-0.92	-0.322	0.181	0.043	0.027	-0.259	1.902	-0.212	0.191	-0.26	-0.16	-0.027	-0.246	0.122	-0.668	0.042	-0.086	-4.183	0.013	-0.667	-1.002	0.02	0.353	0.699	-0.537	-0.319	-0.179	-1.45	-0.215	-0.626	0.656	0.668	-0.178	0.79	1.109	0.168	0.466	0.208	-0.029	0.891	0.809	-0.979	0.187	-0.68	-0.018	-1.333	-0.035	0.339	0.091	0.467	0.68	-0.498	0.185	0.448	-0.463	0.439	0.214	-0.349	-0.009	0.647	-0.128	0.025	0.187	0.076	-0.218	-1.059	0.149	0.206	0.232	-0.364	-1.25	-0.044	-0.591	-0.765	0.17	0.072	-0.244	0.031	0.731	0.046	0.067	-0.449	1.952	0.073	-0.794	-0.426	0.055	0.303	0.684	-1.126	0.461	0.008	-0.555	0.367	0.046	-0.084	-0.107	-0.121	-0.143	-0.24	-0.121	0.079	0.035	0.356	0.907	0.404	0.019	0.005	-2.076	-0.092	0.39	-1.392	-1.984	-0.069	0.083	-2.903	0.074	1.396	0.243	0.917	0.078	0.161	-0.136	-0.168	0.234	0.102	-0.066	-0.203	0.564	0.345	0.16	0.649	-0.311	0.87	-0.54	-0.145	-0.068	1.343	0.176	0.98	0.034	0.941	0.653	0.52	0.555	0.794	0.121	0.751	-0.028	-0.788	0.727	0.367	1.087	0.281	-0.737	-0.003	0.536	0.208	-0.236	0.23	-1.01	-2.448	-1.28	-0.071	-0.143	1.068	0.145	0.287	0.992	-1.095	-0.017	0.094	0.399	-0.243	-0.326	-0.333	0.08	-1.785	-0.272	0.373	0.646	-0.093	-0.107	0.774	-0.611	0.345	0.598	-0.082
X48351	X46490	-0.073	-0.064	-0.391	-2.959	0.017	0.589	-0.224	1.305	-0.003	0.167	1.751	-0.013	-0.07	0.991	0.011	-0.056	-0.924	1.624	0.461	-1.489	-0.971	-0.286	-1.666	-0.067	0.438	-0.566	-0.7	1.097	0.491	0.073	4.194	1.102	-1.006	-1.966	-1.781	0.272	-1.095	0.078	-0.5	-0.962	-0.166	-1.458	-0.414	0.707	-0.084	-0.676	0.737	0.985	-0.714	-0.845	-3.724	-0.346	0.794	0.637	-0.695	0.076	-0.549	1.112	-0.908	0.378	-0.156	0.172	-0.362	-0.064	-0.185	-0.153	-1.129	0.446	-0.032	4.264	-1.711	-1.172	0.164	-1.988	0.005	0.737	0.825	-0.27	0.487	0.18	0.001	0.436	-0.703	-0.74	0.159	-0.581	2.207	0.508	-0.302	-0.007	0.072	0.259	-0.121	-0.492	-0.696	-0.718	0.108	-2.09	-0.315	-0.193	-0.089	-0.408	-0.169	-0.291	-0.123	-0.782	0.105	-0.345	0.401	0.604	0.163	-0.202	0.472	0.095	-0.246	-0.414	-0.844	1.82	0.386	-0.096	0.131	-0.085	-0.284	0.181	0.818	0.25	-0.162	-0.394	0.079	-0.231	-0.177	-2.345	-0.279	-0.098	0.111	0.935	0.442	-0.229	1.757	-0.176	-0.989	0.282	2.567	-0.183	-0.316	-0.075	-6.558	0.092	-5.099	-0.992	0.044	-0.19	0.579	-0.032	0.514	-0.072	0.043	2.231	-0.061	-0.063	0.103	-0.042	0.497	-0.282	0.018	-0.145	-0.855	1.213	-0.515	0.272	0.12	0.105	-1.007	-0.14	-0.976	1.979	0.027	-0.4	0.777	2.041	-1.931	0.789	0.105	-0.233	-0.211	-0.369	0.171	-0.575	0.176	0.095	-0.423	0.562	-0.417	0.228	0.168	-0.463	-0.31	-0.053	-0.344	0.086	-0.062	0.196	0.102	-0.101	-0.042	-0.297	0.231	-0.176	0.049	-0.083	0.3	0.025	-0.38	0.334	0.009	0.828	0.654	-1.298	-0.001	-0.007	1.238	-0.24	-1.25	0.487	0.427	-0.512	-1.03	1.388	0.231	1.082	-0.318	-0.015	-2.359	-0.198	-1.203	-0.431	-0.109	0.032	1.202	-0.048	0.587	0.193	-1.071	0.364	0.245	0.491	0.856	-0.152	1.02	-0.076	-0.52	0.048	-1.31	-0.441	0.112	0.088	-0.196	-0.071	-1.741	-0.083	0.887	-0.74	-0.319	0.276	0.402	0.02	0.7	0.233	-0.122	0.626	-0.066	0.514	0.138	-0.003	0.347	-0.866	-0.137	0.618	0.033	0.199	0.714	1.569	0.07	0.285	0.022	-0.715	0.121	0.15	-0.08	0.022	0.209	0.051	-1.033	-0.17	-0.087	0.183	0.525	0.468	-0.717	-0.01	-0.051	-2.156	-0.048	-1.559	-2.814	-3.056	-0.038	-0.238	2.437	0.116	-0.66	0.323	1.047	0.179	0.457	-0.208	0.233	-0.269	0.369	0.374	0.119	1.088	-0.218	-0.466	1.154	-0.675	2.437	-0.406	-0.064	-0.063	-0.661	-0.527	1.715	-0.116	-0.342	1.563	0.135	-0.612	1.49	-0.712	1.654	-0.018	-0.61	1.333	0.702	-1.389	0.664	-0.463	-0.097	0.866	-0.026	-0.067	-0.5	0.484	-1.206	-0.43	-0.06	-0.095	0.118	-0.103	-0.656	-0.616	-0.052	0.512	-0.148	-1.397	0.22	-0.095	-0.992	-0.271	1.412	0.493	-0.487	-0.218	-0.076	-0.752	-0.017	-0.533	-0.58	-0.526	0.916
X48351	X46672	0.152	0.052	0.097	0.295	0.307	0.095	1.606	-0.897	0.117	-0.773	-0.713	0.043	-0.017	0.138	0.088	-0.016	2.629	-0.646	-0.793	-1.287	-0.052	-0.884	1.691	0.209	0.936	0.014	-0.586	-0.858	1.519	-0.023	11.1	-0.313	0.768	-1.723	2.421	-1.398	-0.349	-0.241	-2.109	-1.138	-0.178	-1.421	0.375	1.439	0.032	-1.259	0.883	-0.42	-0.267	-0.397	-4.054	-0.206	0.231	0.928	-0.581	-0.155	-0.969	0.007	-1.268	0.065	2.526	0.969	0.129	-0.091	-0.021	-0.177	0.428	-0.458	-0.129	-2.486	0.081	-1.094	-1.059	-1.485	-0.289	0.062	0.976	0.5	-0.286	-0.451	0.009	-0.953	-0.588	-0.383	-0.424	-0.609	-0.705	0.662	-0.397	0.585	0.037	0.149	-0.109	0.417	-0.582	-0.063	0.314	-1.839	-0.017	-0.242	-0.082	-0.557	-1.06	-0.132	0.099	-0.428	0.154	-0.004	-0.087	-0.037	-0.483	-0.541	1.6	-0.061	0.031	-0.482	-0.845	0.779	-0.315	0.156	0.126	0.309	0.399	0.604	1.289	-0.086	-0.106	0.129	-0.326	0.252	-0.424	0.73	-0.304	0.146	0.257	-0.343	-0.883	0.002	0.832	0.427	-0.839	0.522	1.437	-0.941	-0.884	-0.005	-1.306	2.446	-4.919	-1.058	0.129	0.053	-0.352	0.173	-1.278	-0.032	-0.397	-1.01	-0.014	0.483	0.374	0.077	0.432	0.578	0.424	1.984	-0.939	-1.823	-0.822	-0.393	0.41	-0.473	-1.451	0.735	-0.284	-0.656	-0.027	-0.262	1.209	2.327	-3.277	-1.765	0.157	-0.014	-0.115	-0.873	-0.352	0.085	0.375	0.122	-0.345	0.132	-0.547	0.391	0.479	0.137	-0.248	0.065	-0.458	2.312	-0.654	0.251	-0.297	-0.027	0.046	-0.313	0.259	-0.081	0.309	0.016	-0.93	0.107	1.479	-0.58	0.166	0.827	1.064	0.898	-0.044	0.039	1.276	0.094	-1.071	-0.751	0.029	-1.138	0.04	1.158	0.02	0.912	0.446	-0.061	0.57	-0.074	-1.029	0.073	-0.338	0.044	-0.426	-0.02	0.366	0.055	-0.346	0.534	0.41	0.168	0.728	-0.418	0.862	-0.048	-0.165	-0.01	-2.573	0.107	-0.33	0.23	0.147	0.145	-0.371	-0.164	0.263	-0.556	0.244	1.293	0.354	-0.2	0.138	-0.019	-0.102	0.539	0.068	0.988	0.132	0.161	-0.022	2.169	0.328	0.533	-0.007	0.184	-0.093	-0.656	0.245	0.019	-0.026	0.751	0.603	0.143	0.0	-0.094	-0.12	-0.18	-0.135	-0.128	0.001	-0.038	-0.198	0.953	0.249	-0.039	0.004	-0.988	-0.064	-1.125	-2.529	-2.766	-0.031	-0.857	0.979	0.114	1.484	0.288	-0.433	0.167	0.002	0.078	0.086	0.107	-0.313	-0.236	-0.024	0.917	0.123	0.113	0.97	1.411	0.623	0.119	0.126	-0.032	1.984	0.14	1.42	-0.216	0.986	1.299	0.569	-2.151	1.24	-0.406	1.371	-0.01	-0.661	0.269	0.344	-1.196	0.275	-0.047	-0.194	0.419	0.39	-0.298	-0.432	0.422	-1.25	-0.106	-0.035	-0.114	0.512	-0.119	-0.409	-0.512	-0.243	-0.115	-0.609	0.687	-0.208	-0.047	1.329	0.273	-2.096	0.771	-0.633	-0.169	0.027	-0.63	-0.029	0.122	0.585	0.708	0.315
X48351	X47000	0.048	0.074	-0.313	-3.054	-0.032	0.166	0.122	1.236	0.397	0.16	-0.082	0.06	0.084	-0.46	0.08	0.179	-0.777	-0.738	0.136	-0.215	-0.15	0.147	2.498	0.134	-0.108	0.329	-0.651	2.061	0.084	-0.233	-2.274	0.899	0.692	1.839	0.975	0.297	-0.021	-0.119	-2.237	1.247	0.579	1.324	0.665	-0.582	-0.528	-1.499	-0.731	0.26	-1.617	-1.292	-2.548	-0.538	-0.588	-0.402	-0.192	-0.137	-3.177	-1.307	0.898	-0.849	0.005	-0.159	-0.299	0.137	-0.255	0.112	0.266	-0.886	0.168	-3.18	-2.771	-1.075	0.725	0.393	0.145	0.053	-0.462	0.235	-0.087	-0.64	0.09	-0.733	-0.404	0.863	0.271	0.042	0.562	-0.581	0.089	0.158	0.1	0.067	0.127	0.517	1.214	-0.102	0.061	7.664	-0.281	0.246	-0.25	0.417	-0.502	-0.244	-0.041	0.525	0.219	-0.014	0.251	0.577	1.008	-2.503	-0.717	0.446	0.996	1.327	-0.354	0.344	0.753	0.438	0.188	0.153	-0.36	0.039	-0.15	-0.003	0.887	0.134	-1.529	-0.167	0.579	1.236	0.017	0.17	-0.803	1.23	-0.555	2.498	1.432	0.06	1.187	0.631	0.455	1.872	0.498	0.087	1.135	-0.138	-3.192	0.083	0.039	-0.158	-2.36	0.241	1.348	-0.084	0.102	1.19	0.07	0.165	0.043	0.19	0.457	0.096	0.522	-2.124	1.251	-1.592	-0.766	0.158	0.116	0.111	0.842	0.265	0.544	-0.49	0.055	0.63	-1.461	-0.516	1.642	-1.997	0.223	0.332	-0.234	-1.007	0.532	-0.472	-1.028	0.18	0.864	-0.015	-0.605	0.486	0.091	0.473	-0.246	0.118	0.512	-1.013	0.712	-0.128	-0.304	-0.125	0.092	0.125	0.01	-0.375	0.437	0.1	-1.982	0.16	0.066	0.309	0.217	0.46	-1.276	1.034	0.202	-0.242	1.424	0.387	-0.896	0.722	-0.129	2.821	1.913	-2.888	0.284	0.235	0.205	0.096	-0.021	0.871	-0.276	0.524	0.19	0.007	2.332	0.07	0.532	0.051	0.511	-0.203	0.036	0.22	-2.523	0.157	0.996	0.086	-0.325	0.108	0.476	-0.22	0.032	-0.168	0.059	0.225	0.591	0.053	0.326	0.004	0.284	1.108	-0.27	0.331	-1.213	0.018	0.19	-1.672	0.057	0.697	0.174	0.163	0.232	-0.516	-0.113	0.205	-0.237	0.216	0.291	-0.227	-0.215	0.748	0.101	0.878	0.594	0.139	0.095	0.008	0.161	0.305	0.417	0.185	0.092	-0.114	0.445	0.673	0.351	0.107	0.061	0.789	-0.013	0.58	1.455	5.827	0.008	0.294	1.274	-0.583	1.648	-0.702	-0.413	0.027	0.024	0.148	0.093	-0.012	0.166	-0.033	0.055	-0.129	-0.113	-0.259	1.017	-0.396	1.614	0.333	0.163	0.088	-0.879	-1.033	0.5	0.104	-0.802	1.447	-0.633	-0.235	-0.166	0.113	0.749	-0.003	0.683	-3.701	0.407	-0.785	0.03	0.323	0.054	0.346	0.001	0.184	0.437	0.334	-0.447	0.764	0.057	-0.089	-0.126	0.132	0.165	1.515	1.198	0.488	0.215	0.489	0.458	-0.312	-0.967	0.354	1.324	-0.329	0.112	0.254	-0.015	0.944	-0.224	0.379	0.049	0.788	-0.119
X48351	X47818	0.022	-0.014	-0.143	0.324	0.541	0.26	0.644	0.703	-0.237	0.221	1.412	0.115	0.049	-0.163	-0.053	0.092	-1.037	0.748	0.578	-0.649	0.479	0.059	-1.817	0.176	2.836	-0.233	0.464	-0.5	-1.5	0.013	1.547	-0.762	1.196	-0.141	-0.09	-0.518	1.347	0.099	0.735	-1.195	-0.378	-0.114	0.322	-0.669	0.048	0.108	0.05	-0.049	0.417	-1.152	-3.382	-0.47	-0.051	-1.425	-0.597	-0.049	-6.098	1.069	-0.747	2.181	2.177	1.371	0.072	-0.064	-0.182	-0.034	0.606	0.16	-0.014	0.916	0.259	0.242	-0.096	-0.221	-0.177	2.629	-0.18	-0.336	0.5	0.433	0.022	0.048	0.552	0.205	0.13	-0.33	0.043	1.264	0.077	-0.401	0.056	0.292	0.046	0.51	-0.598	-0.775	-0.302	-1.963	0.06	0.231	-0.049	1.107	-0.04	0.238	-0.128	-1.297	-0.313	-0.264	-0.164	0.289	-1.904	-1.326	0.83	0.077	2.493	-0.283	0.037	-0.179	-0.088	-0.288	0.009	-0.17	-0.216	0.64	0.712	-0.449	0.675	-1.016	-3.43	-0.089	-0.37	1.604	-0.105	0.086	0.112	0.285	-0.92	-0.674	4.534	0.458	-0.729	0.557	-1.092	-1.665	-0.145	0.049	0.933	2.287	-5.536	1.095	0.149	-0.004	-0.224	0.16	0.719	-0.099	0.741	-0.629	0.001	0.413	0.404	0.151	0.464	-0.727	-1.407	2.024	-0.401	0.673	0.088	-0.243	-0.363	2.566	1.374	0.369	-1.13	-0.387	0.058	0.072	1.048	-0.453	0.664	1.736	0.179	-1.471	-0.326	-0.484	-0.04	-0.487	0.075	0.162	-0.292	-0.023	0.026	0.422	-0.465	0.37	-0.015	-0.149	0.32	0.384	0.466	-0.037	-0.296	-0.017	0.063	-0.08	0.132	0.326	0.682	0.062	1.138	0.0	-0.127	0.482	0.141	0.326	1.108	0.307	0.062	0.07	1.321	0.12	-0.282	0.792	-0.235	2.049	-0.757	-1.572	0.031	-1.052	0.478	-0.008	1.515	0.441	-1.077	0.457	-0.018	-0.03	-0.456	0.036	0.541	0.004	-0.347	-0.259	-0.504	-0.272	-0.243	-1.114	-0.538	0.077	0.914	0.074	-0.9	-0.441	0.131	0.079	0.169	0.004	0.163	0.121	0.793	-0.323	-0.045	0.36	-0.111	-0.568	0.636	0.236	-0.069	0.574	-0.017	0.541	0.153	-0.116	-0.188	-0.757	-0.198	0.567	-2.451	0.105	-1.036	0.3	0.5	0.752	0.048	-0.739	-0.218	0.164	0.048	-0.083	0.14	-0.173	-0.72	0.039	-0.541	0.056	0.725	-2.18	-1.334	0.073	0.058	-1.831	0.012	0.096	0.288	-3.003	0.002	-0.423	2.024	0.134	1.816	-0.362	1.243	0.19	0.429	-0.008	0.838	0.05	-0.141	0.359	0.038	0.959	-0.152	0.226	-1.204	-0.578	-1.325	-0.221	-0.148	0.033	2.024	0.493	-1.092	-0.032	1.029	1.344	-0.854	-0.989	-0.026	0.348	1.417	0.016	0.064	-1.779	-0.184	-0.368	0.218	-0.201	0.018	0.325	0.42	-0.297	0.376	-0.195	-0.766	-0.183	-0.021	-0.104	-0.02	-0.109	0.36	-0.524	-0.353	-1.437	0.331	-0.072	0.069	0.186	1.773	0.299	1.223	0.658	0.719	-0.032	0.034	-0.23	-0.103	-0.087	0.621	-0.307	0.134
X48351	X47820	0.23	0.044	0.304	-5.309	-0.293	-0.013	-0.058	0.574	-0.371	-0.119	1.259	-0.167	0.226	0.339	0.198	0.255	-0.478	-0.648	-0.077	1.184	1.677	0.08	1.381	0.005	-0.154	0.292	0.36	1.151	-0.261	-0.518	-3.405	1.143	0.541	2.539	1.067	0.081	0.584	1.282	-0.898	1.947	1.188	0.736	0.383	0.788	-0.087	0.823	-1.083	0.65	-2.395	-0.83	-3.952	-0.216	-0.878	-0.131	0.535	0.095	-2.401	0.944	1.825	-0.9	0.984	0.217	0.36	0.183	0.053	0.286	0.65	-0.074	0.049	-2.599	-0.122	0.519	0.459	0.324	0.358	0.992	0.866	0.493	1.576	0.879	0.198	0.274	0.2	1.373	0.21	0.128	0.799	-0.634	0.696	0.853	0.203	0.034	0.231	0.579	0.671	0.997	-0.619	3.202	0.343	0.268	-0.102	0.424	-0.554	0.632	0.19	-0.079	0.08	0.483	0.225	0.786	-1.311	-1.083	-0.211	0.27	0.211	0.665	0.612	-0.014	0.145	0.303	-0.236	0.182	0.536	0.374	0.215	0.442	0.434	0.569	-3.204	0.086	0.61	-0.789	0.176	0.113	-0.19	0.782	0.115	1.398	1.334	0.447	1.532	0.325	-0.54	1.879	0.461	0.065	0.424	1.424	-4.077	1.14	0.195	0.11	0.265	0.299	1.409	-0.092	0.38	0.346	0.217	0.369	0.311	0.248	0.659	0.538	-0.145	-1.022	0.984	-0.457	0.192	0.418	0.27	0.026	1.822	0.304	0.879	-1.093	0.106	-0.154	-0.291	-0.324	2.566	-1.384	0.293	0.148	-0.197	-0.494	0.532	0.25	-0.413	0.194	0.487	0.288	-0.902	0.599	0.189	0.582	0.232	0.106	0.529	0.111	0.894	-0.273	0.079	0.019	0.233	0.312	-0.439	0.088	0.226	0.225	0.351	0.229	1.085	0.509	0.209	0.274	0.613	0.549	0.308	0.117	1.779	0.468	-1.855	1.692	-0.675	1.895	1.311	-1.826	0.18	0.037	0.04	0.065	-0.33	0.639	-1.774	0.649	0.894	0.191	-3.529	0.035	-0.869	-0.012	0.779	0.394	0.802	-0.42	-2.441	0.353	0.013	-0.158	0.05	0.094	1.031	0.144	0.242	-0.392	0.282	0.306	1.124	-0.258	0.302	0.301	0.173	1.032	-0.026	0.575	-0.263	0.208	0.268	-0.939	0.196	1.419	0.104	0.146	0.053	-1.226	0.287	0.157	0.343	0.191	0.914	-0.125	-0.01	1.055	0.161	1.106	0.902	0.277	0.206	0.247	0.238	0.292	1.395	0.24	0.331	0.154	1.018	-0.191	0.688	0.092	0.069	0.706	-0.097	1.107	-4.943	2.626	-0.044	0.287	2.566	0.24	2.345	-0.123	1.684	0.196	0.61	0.231	0.369	0.217	0.503	0.51	0.186	0.153	0.419	-0.192	1.397	-0.93	2.566	0.789	0.248	0.225	-1.241	-0.079	0.075	0.081	1.417	1.807	-0.29	0.431	0.172	0.495	1.893	0.095	0.856	-0.722	0.355	0.609	0.857	0.377	0.185	1.086	0.597	0.341	0.534	0.135	1.359	0.107	0.229	-0.177	-0.43	0.2	0.372	0.837	1.548	0.677	0.213	1.019	0.407	-0.67	-1.427	0.424	1.66	-0.664	1.011	-0.108	0.194	0.958	0.082	0.152	0.027	-0.311	-0.393
X48351	X47821	0.091	0.103	0.266	-2.555	-0.872	-0.084	-0.098	-0.774	0.228	0.526	1.444	-0.135	0.135	-0.36	0.108	0.121	-0.299	0.195	-2.125	-0.732	2.612	0.514	1.892	-0.049	0.347	0.317	-0.008	1.569	0.212	-0.234	-3.088	1.78	1.284	-0.844	2.386	-0.506	0.282	0.229	1.681	1.168	1.164	-0.079	1.197	0.996	-0.327	-2.311	-0.504	0.008	-1.999	-0.25	-4.275	-0.078	-0.386	0.71	0.359	-0.037	-3.187	0.437	0.588	-0.792	2.85	0.362	0.619	0.137	-0.369	-0.084	0.992	-0.014	0.198	-5.333	-0.445	-0.896	0.115	0.575	0.426	-0.799	1.064	0.171	1.654	0.023	0.021	0.149	-0.366	1.698	-0.188	-0.371	0.35	-0.256	1.434	1.349	0.06	-0.033	0.109	0.411	-0.231	0.223	-0.42	-0.867	0.222	0.223	-0.032	0.304	-1.024	0.889	0.114	-0.945	0.073	0.569	-0.044	0.67	-0.863	-0.525	-0.502	1.573	0.302	-0.306	0.501	1.3	0.25	0.307	-0.009	0.149	0.018	0.86	1.101	-0.386	1.22	0.708	-1.31	-0.194	0.718	0.596	0.232	-0.007	0.124	0.696	-0.064	0.971	1.501	0.117	-0.074	0.868	1.226	3.745	0.361	0.093	-2.26	0.23	-9.201	0.019	0.168	-0.003	0.469	0.208	2.568	-0.061	0.155	1.013	0.073	-0.142	0.138	0.151	0.913	0.772	0.229	-0.311	-0.74	-0.575	0.361	0.051	-0.043	-1.296	-0.741	0.689	0.713	-1.307	-0.067	-0.114	-0.016	-0.502	-0.23	0.371	0.257	0.304	-0.098	-1.522	0.373	-0.467	-0.063	0.231	-0.133	0.006	-1.218	0.572	-0.153	0.589	-0.093	0.092	0.596	1.321	0.631	-0.839	-0.042	0.013	0.091	-0.108	0.054	0.231	-0.885	0.083	-0.391	0.174	0.636	-0.162	0.22	0.824	0.317	0.376	0.331	0.086	2.0	0.441	-0.36	1.003	-0.066	-0.35	0.6	-1.288	0.218	-1.077	0.319	0.093	-1.753	1.298	-1.278	0.571	0.338	0.087	-3.833	0.047	-0.329	0.022	-0.334	0.329	0.709	-1.755	-2.697	-0.974	0.261	0.092	-0.539	0.107	-0.23	0.12	0.046	0.132	0.148	0.271	1.201	-0.071	-0.241	-0.099	-0.052	0.414	-0.144	0.243	-0.375	0.201	-0.405	-0.202	0.12	1.064	0.126	-0.402	0.386	1.087	0.265	0.164	-0.216	0.059	0.507	0.828	0.023	0.81	0.092	0.946	0.789	-0.024	0.025	0.114	0.13	0.272	0.853	0.01	-0.653	0.106	0.931	0.227	0.357	0.085	0.036	-0.566	-0.066	0.442	-4.773	-3.393	0.084	-0.134	-0.942	0.15	2.551	0.122	0.38	0.228	0.26	0.046	0.307	-0.344	0.151	0.089	0.015	1.167	0.219	-0.116	1.569	-1.098	0.634	0.456	0.157	0.083	0.518	-0.682	0.183	0.064	1.345	2.73	0.295	0.254	1.752	-0.001	1.651	0.05	0.192	-1.5	0.699	2.14	0.517	0.005	-0.058	0.557	0.258	-0.05	0.474	0.379	1.531	1.014	0.052	-0.232	-0.771	0.092	0.303	0.045	1.337	-0.044	-0.396	0.464	0.232	0.31	-0.064	0.433	1.197	-0.024	-0.281	0.125	0.069	0.487	0.424	-0.082	-0.033	-0.495	-0.17
X48351	X47872	-0.008	0.068	-0.484	1.991	0.622	0.388	-0.031	1.155	-0.421	0.472	-0.746	-0.463	0.125	-0.426	0.073	0.178	-1.065	1.991	0.607	-1.411	-1.115	0.605	-0.572	0.261	0.489	0.305	0.285	0.167	-1.866	0.029	-2.082	0.926	-0.907	-1.937	0.451	0.591	0.162	1.331	3.387	-1.235	-0.684	3.977	-1.129	0.507	-0.568	0.804	0.038	0.596	1.265	0.657	-5.041	0.732	0.038	0.993	-0.597	0.033	-1.638	-1.203	4.106	0.966	0.443	0.037	-0.277	0.114	-0.237	-0.152	1.683	0.556	-0.099	-2.898	1.098	1.024	0.674	-0.073	-0.274	1.014	-1.142	-0.014	-0.969	-1.08	0.067	-1.02	1.252	-0.181	-0.1	-0.518	0.618	0.865	0.264	-0.354	-0.262	0.321	-0.204	0.103	0.555	-1.097	-0.112	-2.08	-0.376	-0.081	0.115	0.358	-0.31	-0.411	0.066	1.015	0.202	0.415	-0.146	-0.041	-2.666	-0.443	-0.662	2.043	1.349	0.033	0.416	-0.907	0.7	0.714	0.173	0.32	0.317	0.668	-0.154	0.687	0.467	-0.499	-1.04	-0.156	0.537	-2.876	0.346	-0.009	-0.495	0.359	1.646	1.854	-1.213	0.487	-0.889	0.447	0.369	3.897	-0.266	0.063	-0.263	2.793	-6.321	-0.57	0.176	-0.147	1.057	0.223	0.114	-0.0	0.15	0.248	0.067	-0.022	0.157	-0.677	0.493	-0.734	0.485	1.991	0.598	-5.238	0.708	0.207	0.464	-0.38	3.536	0.28	0.949	-0.682	0.061	0.303	1.268	1.076	1.991	0.291	0.124	0.351	-0.408	-0.929	0.246	-0.481	-0.288	0.363	-0.095	0.012	0.802	-0.499	0.744	-0.032	-0.228	0.108	-0.04	-0.934	0.662	0.199	-0.283	-0.117	0.059	0.051	-0.307	0.631	-0.952	0.085	1.991	0.153	-1.024	0.651	0.216	0.894	1.127	0.106	-0.002	-0.225	1.332	-0.5	-1.158	0.649	0.127	2.218	-0.931	-0.529	-0.347	-0.809	0.21	0.07	-3.039	0.233	0.867	0.486	0.662	0.04	-2.154	0.06	-0.15	0.028	-0.195	0.047	1.245	-0.539	-1.081	0.278	0.928	0.048	-0.428	0.055	-0.137	0.397	-0.152	0.283	0.115	0.261	0.831	-0.138	0.82	-0.512	0.051	1.349	0.098	0.433	-0.136	0.139	0.264	-0.146	0.072	0.222	-0.08	0.21	-0.006	-0.169	-0.181	0.596	0.48	0.234	0.676	-0.031	0.529	0.78	0.145	-1.506	0.668	0.049	-0.021	-0.062	0.167	-0.155	-2.117	0.206	0.011	-0.043	0.752	-0.689	0.514	0.098	0.082	-0.164	0.077	-0.463	-2.953	11.727	0.006	0.03	-1.759	0.082	0.543	0.343	1.257	-0.094	-0.193	0.068	0.4	-1.078	0.383	-0.624	0.163	0.983	0.129	-0.287	-1.952	-0.164	1.991	-0.374	0.229	0.067	-2.136	-1.218	0.353	0.053	-0.351	1.354	-0.083	-1.493	1.298	0.111	1.423	0.04	-0.316	-4.929	-0.117	0.459	-0.256	-0.146	0.001	-0.707	-0.178	0.197	-0.166	0.27	1.006	0.322	0.038	0.068	-0.702	0.144	-0.287	0.445	0.544	0.045	-0.766	0.148	-0.307	0.333	-0.892	-0.154	1.238	0.672	-0.115	-0.144	-0.033	0.02	0.559	-0.443	-0.482	1.033	-0.227
X48351	X47995	-0.091	-0.101	-0.346	-3.867	0.181	-0.161	-0.111	-0.26	0.223	-0.043	-0.277	0.036	-0.073	0.774	0.039	-0.19	1.137	1.109	0.358	-0.936	-0.776	-1.19	-1.19	-0.284	-0.215	-0.064	0.266	-0.529	-0.159	-0.073	-0.051	-0.352	-0.453	-1.199	-1.192	-0.1	-0.35	-0.653	4.301	-0.03	-0.526	-1.018	-0.127	0.814	-0.061	-0.062	3.507	1.058	-0.174	-0.434	-2.3	1.318	2.599	0.124	-0.473	-0.078	0.648	-0.824	-0.924	0.804	-0.462	-0.252	-0.271	-0.097	-0.201	-0.188	1.282	-0.606	-0.096	-1.616	-1.904	4.235	0.252	-0.232	-0.268	-1.005	-0.791	-0.333	-0.199	-0.756	-0.048	2.441	-0.406	-0.714	-0.099	-0.295	-0.288	2.774	-0.368	-0.488	-0.115	-0.324	0.056	-0.312	-0.474	3.528	0.157	-0.654	-0.105	-0.348	-0.118	-0.457	-0.308	-0.288	-0.026	0.46	0.057	-0.293	-0.16	0.315	-2.944	-1.66	-0.513	-0.469	-0.819	-0.03	-0.652	-0.539	0.175	-0.274	0.036	-0.11	-0.253	-0.623	-0.256	-0.158	-0.535	-0.928	0.732	-0.19	-1.234	1.586	0.161	0.007	0.135	-0.586	-0.312	-0.848	0.992	0.201	-0.647	0.065	0.446	-0.492	0.106	-0.07	-1.626	5.029	-2.579	-0.791	0.038	-0.185	-0.017	-0.14	1.586	0.123	-0.022	0.402	-0.077	-0.179	0.18	0.096	-0.344	1.961	0.151	-1.022	-0.714	-1.275	0.215	0.28	-0.319	-0.61	-1.037	0.224	-0.384	-0.047	-0.062	0.101	0.197	1.727	-2.429	-1.588	0.059	0.165	-0.113	-0.67	-0.313	-0.401	0.226	-0.746	-0.308	-0.254	-0.45	-0.302	-0.149	-0.101	-0.239	-0.111	0.093	-0.673	0.083	0.341	-0.274	-0.089	-0.041	-0.286	-0.387	-0.191	0.218	-0.053	0.036	-0.007	-0.469	0.243	0.066	0.585	0.781	-0.056	-0.266	-0.236	-1.096	-0.075	-0.8	0.357	0.726	-0.574	-0.672	0.86	0.1	0.287	0.281	-0.079	0.205	-0.35	-0.11	-0.028	0.4	-0.026	1.176	-0.07	0.052	-0.077	-0.513	0.5	-0.251	-0.597	0.505	0.111	0.614	-0.094	-0.289	-0.096	-1.701	-0.371	-0.007	0.115	-0.256	-0.199	-0.116	-0.179	0.526	-0.339	-0.141	0.974	0.21	0.117	0.402	0.101	-0.232	0.355	-0.007	-0.658	0.041	0.062	0.174	-0.575	-0.137	0.349	0.261	0.08	0.412	-1.1	0.298	0.493	0.016	0.523	-0.707	-0.168	-0.1	-0.058	-0.146	-0.029	0.536	1.265	-0.222	0.07	-0.518	0.689	0.033	-0.063	0.031	-0.552	0.245	-0.552	-1.637	-1.755	-0.081	0.135	1.586	0.027	0.697	0.159	0.893	0.067	0.245	-0.176	-0.044	0.124	0.188	0.192	0.029	0.659	-0.532	-0.39	-4.343	-0.125	1.586	0.341	-0.173	-0.082	-0.884	0.293	1.083	-0.088	-1.4	0.979	0.378	0.369	0.929	-0.319	-2.386	-0.058	0.169	-1.175	0.404	-0.879	-0.001	-0.389	-0.069	0.512	0.238	2.612	0.204	-0.472	-0.707	-0.068	0.064	-0.142	-3.319	-0.125	0.061	-0.426	-0.854	0.28	0.171	0.311	-0.115	-0.356	-0.413	-0.492	0.876	2.664	-1.88	-0.182	-0.107	-0.507	-0.383	-0.733	0.01	0.273	0.12
X48351	X48001	-0.004	0.039	-0.417	-1.11	-0.078	-0.108	-0.415	1.022	0.406	0.068	-0.26	-0.022	-0.081	-0.59	-0.023	-0.031	-1.372	0.509	0.485	-0.184	-0.749	0.027	-1.637	0.295	-1.041	0.353	-0.81	-1.187	-0.455	-0.024	-0.214	0.615	-1.182	-2.385	-1.768	0.106	0.671	0.655	-0.923	-1.187	-0.91	4.016	-1.211	-0.029	0.085	-0.522	0.894	-0.262	0.576	1.158	2.325	0.634	0.705	0.102	-0.803	-0.036	-2.91	0.108	0.542	-0.966	0.653	-0.496	-0.403	-0.123	-0.202	0.147	-1.611	0.964	0.026	-0.111	1.444	-0.261	-0.172	-1.372	-0.398	1.151	-1.464	-0.228	0.371	-0.569	-0.018	0.295	0.018	0.025	0.406	0.437	0.403	-0.818	-0.324	0.211	-0.109	-0.017	-0.031	-0.355	-0.28	-1.411	0.192	-1.669	-0.527	-0.393	-0.062	0.123	-0.161	-0.059	0.114	-0.363	0.217	-0.252	-0.169	-0.477	-0.479	-0.614	-0.884	-0.152	0.357	0.191	0.316	-0.882	0.887	-0.262	0.039	-0.052	-0.271	0.843	-0.547	0.716	-0.121	-0.817	0.619	-0.247	0.284	-2.6	0.407	-0.051	0.111	0.165	-1.222	-0.665	-0.606	0.335	-0.219	0.548	0.2	0.962	0.563	0.026	1.996	0.31	-6.775	1.088	0.182	-0.237	0.06	0.244	-1.268	-0.088	-0.216	0.953	-0.028	-0.274	0.195	0.09	0.167	-0.902	0.593	1.715	0.967	-1.76	-0.138	0.333	0.346	-0.152	0.597	-0.46	0.418	-0.122	-0.015	-0.249	1.688	0.728	2.771	2.198	0.077	-0.008	0.124	-1.208	-0.056	-0.226	0.162	0.43	-0.207	-0.262	-0.588	0.343	0.14	0.13	-0.34	0.093	0.425	-0.681	-0.531	0.277	-0.409	-0.032	-0.008	-0.432	0.203	0.382	-0.497	0.066	1.376	0.083	0.809	-0.053	-0.007	0.378	1.485	-0.388	0.222	-0.336	1.78	0.091	0.537	1.095	-0.085	-0.405	-0.274	0.666	0.142	-3.187	-0.047	0.005	0.756	0.934	0.831	-0.841	0.256	-0.071	-0.352	-0.027	-0.205	-0.012	-0.51	0.005	0.474	-0.284	-0.22	-0.051	1.203	-0.018	0.027	0.082	-0.081	0.48	0.044	-0.543	0.208	0.034	0.434	-0.225	1.052	-0.064	0.342	-0.066	-0.451	0.524	-1.567	-0.093	-0.356	0.754	-0.137	0.329	-0.036	-0.092	-0.696	0.424	-0.28	-2.132	0.054	-0.108	0.331	-1.795	-0.955	0.474	-0.018	0.255	0.358	0.202	0.11	-0.085	0.215	0.312	-0.581	0.084	-0.247	-0.084	0.959	-1.848	0.317	-0.121	-0.048	0.798	0.077	-0.072	2.346	2.531	0.036	-0.764	-3.824	-0.171	1.836	0.404	-2.368	-0.038	-0.195	-0.219	-0.019	-0.517	0.457	0.463	-0.206	0.164	-0.875	-0.391	0.772	0.262	2.771	-0.479	0.808	0.068	-0.327	0.113	0.223	0.027	-1.199	1.813	0.104	0.234	1.731	-0.224	1.914	-0.006	0.209	1.555	0.021	1.494	-0.173	-1.095	-0.098	-0.696	0.085	0.548	-0.481	-0.251	-1.457	-1.534	0.048	-0.155	0.079	0.236	-0.545	0.19	1.714	0.119	-0.47	0.118	0.234	-0.083	0.377	-0.315	0.569	0.6	-1.21	0.51	-0.089	2.03	0.043	-0.448	0.278	0.428	0.152
X48351	X48009	0.034	0.078	0.332	-3.181	1.053	-0.401	0.568	2.047	0.272	-0.029	1.049	-0.035	0.047	-0.81	0.039	0.066	-0.193	0.783	-0.52	-2.464	-0.478	-0.145	-3.284	0.398	-0.489	0.476	0.336	0.778	-1.014	-0.035	-0.247	0.81	0.708	-3.315	1.602	-0.113	0.592	-0.744	3.496	-1.796	0.873	1.749	0.382	1.328	-0.127	0.483	-0.279	0.143	1.208	0.821	-7.985	-0.285	0.165	0.505	-1.103	0.128	-1.907	-2.122	0.336	2.472	1.677	0.396	0.198	0.091	-0.371	-0.0	1.305	1.656	-0.241	-4.821	0.736	-0.486	-0.642	-0.47	-0.546	0.213	-2.02	0.545	1.305	-0.947	0.004	-0.113	0.685	0.91	-0.633	-0.231	1.21	0.507	0.648	0.193	-0.183	0.204	0.332	-0.129	-1.105	-1.199	-0.264	-1.448	-0.069	-0.064	-0.011	0.193	-0.673	0.601	0.049	-1.024	0.293	0.307	-0.064	-0.069	-2.113	-2.079	-1.215	-0.143	1.567	-0.372	0.087	0.369	1.197	0.868	0.241	0.323	0.682	1.138	0.445	-0.045	0.372	-0.696	-0.695	-0.34	0.898	-2.649	-0.211	-0.108	0.184	0.406	1.776	3.433	-2.139	0.291	0.127	0.609	0.997	4.004	-0.285	0.016	0.311	1.337	-9.773	0.067	0.245	-0.325	-0.374	0.113	0.203	-0.062	-0.016	0.311	0.028	-0.129	0.371	-0.283	0.817	0.321	0.802	-0.19	-0.716	-2.244	-0.528	0.456	-0.001	-0.931	-0.383	0.247	0.224	0.594	0.062	-0.078	-0.054	2.861	-1.696	0.226	0.172	0.083	0.137	-1.664	0.137	0.331	-0.346	0.2	-0.384	0.249	0.192	-0.137	0.872	0.149	-0.467	0.018	-0.348	0.996	0.118	-1.096	0.004	-0.272	0.048	-0.167	0.211	0.068	-1.136	0.003	-2.187	0.205	-1.824	1.105	0.166	0.223	1.536	0.733	0.039	-0.461	2.386	-0.272	-2.047	0.729	0.549	-1.79	-0.032	0.201	0.131	-0.393	-0.299	-0.021	-1.34	0.132	-1.042	-0.39	-0.389	0.06	-3.661	-0.024	0.141	0.016	0.385	0.037	0.701	-0.973	-0.214	-0.034	0.626	0.008	-0.433	-0.005	-0.813	0.344	-0.056	0.329	0.086	0.124	-0.227	-0.018	0.88	-0.167	-0.116	1.141	0.076	-0.195	-0.233	0.292	-0.118	0.29	0.114	0.239	0.143	0.115	0.019	1.054	0.072	-0.249	0.059	0.01	1.152	0.558	0.383	0.314	0.097	-0.752	0.66	0.147	-0.024	-0.047	-0.018	-0.338	0.708	0.155	-0.131	0.033	1.293	-0.004	0.151	0.039	0.017	0.088	0.036	0.033	-1.861	9.239	0.005	-0.399	-0.376	-0.172	1.718	0.545	-0.235	0.05	0.219	-0.075	0.168	-0.646	0.242	-0.026	0.015	1.16	-0.567	-0.099	-0.827	-0.216	0.915	-0.092	0.042	-0.019	-1.125	-0.622	2.652	0.068	0.74	2.429	-0.193	-0.136	1.08	0.317	2.178	0.015	-0.391	-1.848	0.263	2.603	0.319	-0.096	-0.052	0.329	-0.232	-0.335	-1.244	0.135	0.77	0.067	0.047	0.036	-0.562	0.1	-0.66	0.164	1.104	-0.354	-0.405	0.766	0.224	0.037	0.392	-0.047	0.649	0.395	-0.371	0.117	-0.019	0.498	0.418	-0.501	-0.279	0.948	-0.092
X48351	X48011	-0.047	0.015	0.078	0.325	0.763	-0.277	0.235	1.469	-0.43	-0.145	-0.966	-0.217	0.123	-0.572	0.052	0.19	-0.063	-0.577	0.744	-1.771	-0.729	0.742	-2.371	0.296	-0.179	0.352	0.584	-1.168	-1.391	-0.036	-2.564	0.46	-1.163	-2.394	0.271	0.197	0.265	0.771	1.256	-0.733	-0.89	3.063	-1.432	0.724	-0.241	0.405	0.112	0.706	1.233	0.821	2.706	1.601	0.382	1.253	-0.783	-0.002	-0.177	-1.522	1.998	-1.013	1.175	0.358	-0.386	0.054	-0.161	0.079	2.188	0.384	-0.162	-3.504	1.393	1.063	0.174	-0.557	-0.381	1.052	-1.448	0.153	0.866	0.278	0.048	-1.021	0.257	0.316	-0.274	-0.362	-0.421	-0.38	0.474	-0.111	-0.157	0.04	-0.03	-0.164	0.51	0.704	-0.549	-0.645	-0.508	-0.042	0.043	0.188	0.843	0.54	-0.012	1.281	0.221	0.275	-0.22	-0.122	-3.764	-3.634	-0.863	0.584	-1.509	0.334	1.449	-1.163	0.866	0.801	0.184	0.229	0.539	0.824	0.271	0.371	-0.108	-0.532	-1.25	-0.233	0.653	-0.652	0.405	-0.045	-0.014	0.174	0.791	1.588	-1.534	0.06	0.334	0.028	0.339	2.24	-0.357	0.043	0.164	1.318	-7.225	0.274	0.187	-0.222	-0.129	0.247	0.655	-0.07	0.171	-1.382	0.009	-0.245	0.116	-0.473	0.437	-0.952	0.585	-1.435	0.01	-3.507	0.875	-0.036	0.2	-1.064	0.237	-0.581	1.194	-0.887	-0.008	-0.088	0.459	0.175	2.619	-0.813	-0.021	0.36	-0.548	-1.189	0.072	-0.192	-0.119	0.428	-0.008	0.02	0.339	-0.062	-0.662	0.113	-0.324	0.101	0.144	0.022	0.506	-0.316	-0.392	-0.184	0.013	-0.011	-0.015	0.775	-0.433	0.047	0.225	0.158	-1.305	0.801	0.128	-0.237	0.869	0.305	0.092	-0.32	1.708	-0.102	-1.467	0.752	-0.06	0.747	-1.192	-0.665	-0.301	-0.649	-0.737	0.065	-4.668	0.329	0.943	-0.004	0.448	-0.048	-0.163	0.039	-0.394	-0.001	0.071	0.171	1.302	-1.272	-1.254	0.318	-0.49	0.037	0.205	-0.087	-0.47	0.829	-0.107	-0.022	-0.036	0.145	1.037	-0.211	-0.241	-0.246	-0.014	0.521	-0.296	0.518	-0.269	0.3	-0.009	-0.493	0.068	1.332	-0.166	0.07	-0.273	0.012	0.13	0.73	0.579	0.262	0.834	0.195	0.158	0.97	0.148	-0.007	0.823	0.036	0.042	0.018	0.024	-0.231	-1.843	0.183	0.088	-0.184	0.934	-1.245	0.284	0.039	0.068	-1.069	0.064	-0.978	5.21	18.003	-0.029	-0.109	-2.96	0.053	0.649	0.402	-0.054	-0.049	-0.124	0.219	0.404	-1.01	0.453	-0.432	0.171	1.239	0.065	-0.392	-2.138	-0.758	-0.173	-0.541	0.148	0.043	-0.607	-0.539	1.895	-0.0	0.054	1.738	-0.11	-0.864	1.662	-0.262	1.832	0.024	-0.264	-2.772	-0.431	1.594	-0.406	0.02	-0.041	-0.667	0.539	0.244	-0.063	-0.555	0.52	-0.022	0.041	0.046	-0.997	0.2	-0.333	0.441	1.286	-0.166	-0.383	0.023	-0.006	0.235	0.05	-0.1	1.581	0.916	0.036	0.028	-0.009	0.463	0.104	-0.781	-0.589	0.074	-0.323
X48351	X46705	0.028	0.029	-0.022	0.266	0.07	0.147	0.42	0.921	0.345	0.221	-1.078	0.051	-0.01	-0.03	0.039	0.164	-1.511	1.218	0.18	-1.973	0.697	0.195	1.482	0.324	0.282	0.386	-0.288	-0.116	-2.25	0.024	-0.427	0.164	-0.479	-0.004	-0.247	0.024	-0.487	0.128	0.016	0.007	0.242	1.88	-0.601	-0.734	-0.117	-1.229	0.389	0.116	-0.574	-0.262	-3.767	-0.101	0.231	-0.022	-0.874	0.011	-2.427	1.944	0.525	0.091	1.08	-0.184	-0.433	0.12	-0.377	0.096	-1.914	0.272	0.133	-3.904	-0.039	0.424	-0.071	0.257	-0.428	2.226	1.196	0.315	0.345	-1.065	0.047	0.548	0.262	0.425	-0.017	1.117	-0.009	0.476	1.016	2.098	0.067	0.047	0.145	-0.043	0.592	-0.442	0.254	6.396	0.092	-0.733	0.027	-0.082	0.072	0.699	0.067	-1.653	0.241	0.079	-0.249	0.304	-4.651	-1.994	-0.964	1.729	-0.141	1.939	-0.859	1.681	0.956	-0.055	0.199	0.021	0.054	0.909	0.237	0.713	-0.061	-0.249	2.896	-0.263	-0.022	-3.767	0.067	0.061	0.311	0.458	-0.085	0.7	0.124	-0.337	0.379	0.414	1.31	1.853	-0.195	0.048	0.014	-0.182	-8.065	-1.029	0.203	-0.251	-0.895	0.27	1.324	-0.064	0.244	-0.15	0.008	-0.119	0.3	-0.019	0.491	-0.661	0.644	-1.305	0.406	0.154	-0.959	0.228	0.267	-0.299	-0.685	0.116	0.276	0.621	0.041	-1.008	0.472	-0.649	1.837	1.544	0.216	0.29	0.029	-1.326	0.178	0.051	0.17	0.39	1.554	0.586	-0.36	-0.019	0.296	0.018	-0.013	0.107	-0.577	-0.235	-0.765	0.0	0.116	0.014	0.064	-0.133	0.017	0.041	-0.302	-0.107	0.954	0.132	-0.826	0.351	0.135	-0.985	0.976	-1.389	0.105	-0.36	1.664	-0.492	0.192	1.113	0.379	-0.239	0.358	0.981	-0.168	0.014	-0.151	0.067	-1.425	0.135	-0.452	-0.116	-0.403	0.013	-1.709	-0.097	0.112	-0.043	0.192	0.442	0.068	0.079	0.338	0.348	1.288	0.067	0.02	0.095	-2.496	-0.302	0.035	-0.599	0.231	0.052	0.49	0.029	0.617	0.519	0.375	-0.134	0.271	0.016	-0.301	0.007	0.329	-0.285	0.088	1.472	0.07	0.251	-1.371	-0.405	-0.129	-0.154	-0.444	-0.048	0.921	-0.392	-0.365	-0.004	0.073	0.468	0.282	0.163	0.065	0.044	0.143	0.409	1.445	-0.063	0.157	0.046	0.436	-0.522	-1.237	-0.23	0.042	1.213	0.005	0.485	-3.974	-4.365	0.036	-0.724	0.779	-0.174	2.598	-0.278	0.058	0.261	0.151	0.155	0.051	0.988	0.498	0.166	0.028	1.369	-0.27	-0.059	1.446	0.268	0.418	0.79	0.224	-0.039	-4.542	0.204	-0.288	0.009	-0.143	1.237	0.043	0.406	1.837	-0.272	2.026	0.031	-0.334	-0.015	0.907	1.582	0.49	-0.015	-0.084	-0.227	0.032	0.486	-0.249	-0.299	-0.101	0.168	0.028	-0.036	-0.071	0.095	-0.48	0.9	1.864	0.38	0.06	1.033	0.446	0.018	-1.277	0.418	1.747	-0.611	-0.269	0.197	-0.038	0.038	-0.132	-0.143	-0.051	0.17	-0.09
X48351	X46707	-0.057	-0.013	0.216	1.854	0.921	0.036	-1.178	1.217	0.157	0.032	0.538	-0.144	0.059	0.291	-0.122	0.112	-0.12	0.184	1.19	-2.071	-1.175	-0.077	-0.176	0.247	-0.073	0.004	-0.073	-0.72	0.258	0.002	-0.984	0.033	-0.57	0.226	-1.589	-0.426	-1.499	0.287	-1.299	0.854	0.665	-0.028	0.275	-1.009	0.185	1.636	-0.423	0.922	-1.862	0.451	-3.572	0.943	-0.324	-1.152	-0.674	-0.082	1.57	-1.146	-0.547	1.159	0.409	-0.342	-0.456	-0.055	-0.06	0.138	2.538	-0.256	-0.062	-0.168	0.852	0.07	0.715	-0.777	-0.199	-2.658	-0.451	-0.485	0.131	-0.731	0.048	-0.693	0.222	-0.707	0.419	-0.407	-0.371	0.468	-0.466	-1.023	0.071	0.217	-0.078	-0.871	0.225	0.956	-0.346	-3.787	-0.321	0.135	0.035	1.17	0.451	-0.346	-0.031	0.753	0.004	0.24	0.101	0.591	-2.358	-2.928	-0.351	0.228	-1.094	0.253	0.088	-0.126	0.881	0.263	0.006	-0.196	-0.143	0.689	-0.827	-0.106	-0.614	0.27	0.553	-0.28	0.832	0.337	0.114	0.084	0.213	0.607	-0.141	-0.939	-1.654	0.005	0.435	0.653	0.731	1.396	0.045	0.067	1.028	5.114	1.86	-2.022	0.205	-0.24	-0.27	0.065	1.533	-0.138	-0.24	-0.447	0.024	-0.204	0.285	-0.214	0.973	-0.659	0.244	2.421	0.71	1.201	0.502	0.044	-0.182	-1.024	1.589	0.126	1.453	-0.811	0.081	-0.828	0.958	-1.613	2.128	1.877	0.052	0.267	-0.443	-0.605	0.117	-1.126	-0.157	0.168	0.059	-0.299	0.472	0.059	-0.088	0.416	-0.08	0.009	0.648	-0.537	0.496	-0.161	-0.211	-0.003	0.029	-0.146	-0.166	0.45	0.001	0.062	2.127	0.08	0.459	1.016	0.135	-0.491	1.78	0.502	0.266	-0.305	3.08	0.043	0.096	1.481	0.13	0.694	-0.068	-1.206	-0.36	0.143	-0.82	0.024	-1.836	0.373	1.039	0.714	0.774	-0.092	-0.765	0.019	-0.752	0.02	0.183	-0.089	1.039	-0.573	-0.951	-0.206	-1.01	0.072	0.405	-0.192	0.411	0.479	0.009	-1.071	0.124	0.093	0.875	0.18	0.123	-0.394	0.174	-1.17	-0.351	-0.079	-0.388	-0.208	-0.469	-0.127	-0.062	-1.36	-0.166	-0.092	-0.573	-0.569	0.074	-0.74	0.129	0.155	-0.73	-0.751	-0.982	0.905	0.1	0.397	0.688	0.147	0.046	0.142	0.293	0.179	-1.793	0.245	-0.672	0.032	0.881	-1.397	0.02	0.037	0.043	-0.474	0.066	0.15	0.921	0.834	0.034	0.139	-1.179	0.092	2.587	-0.419	-2.147	0.028	-0.106	-0.079	0.429	-0.383	0.359	0.239	-0.051	-1.504	-0.915	-0.166	-0.452	-0.224	2.614	-0.022	0.039	0.031	-0.025	-0.749	-0.766	-0.095	0.296	3.476	0.257	0.296	-2.017	-0.063	-0.727	0.013	-0.149	-1.075	0.606	1.839	-0.469	-0.327	-0.058	0.06	-0.033	0.327	0.213	-0.78	0.155	-0.243	0.042	-0.01	-0.748	0.133	-0.394	1.553	0.431	0.312	0.176	-0.178	0.448	0.496	0.77	-0.405	1.475	1.117	-0.314	0.339	0.067	0.987	1.016	-0.306	-0.115	0.454	0.083
X48351	X46970	0.015	-0.071	-0.774	-2.468	0.108	0.368	0.34	0.502	-0.36	0.355	-1.154	0.005	-0.06	-0.689	-0.057	-0.166	1.471	-5.407	0.43	-2.08	1.017	0.908	-2.753	0.357	1.582	0.426	0.949	0.569	-0.079	-0.035	1.37	1.581	-1.382	-2.778	-0.11	-0.449	0.658	-0.388	5.54	-0.41	-1.064	-0.6	-1.693	0.837	-0.078	0.186	0.369	-0.1	1.481	-0.391	-0.785	-0.01	0.521	1.552	-0.939	0.116	-6.08	-1.796	0.553	0.276	0.626	-0.051	0.063	-0.054	-0.049	-0.122	0.622	0.376	-0.052	-3.984	-1.576	1.897	-0.798	-1.492	-0.463	-0.415	-1.711	0.177	0.595	-1.626	-0.049	-0.165	0.085	-0.754	-0.095	0.625	-0.851	-1.084	0.085	0.666	0.09	0.176	-0.185	0.322	-0.941	0.012	0.53	1.231	-0.132	-0.044	-0.072	0.442	0.432	0.09	-0.072	-1.149	0.265	-0.518	0.613	0.341	-2.18	-0.615	-1.034	-0.328	1.513	-0.779	0.474	1.008	1.063	-0.012	0.22	0.039	1.031	1.011	1.195	0.03	0.56	-0.444	0.504	-0.285	-0.132	-3.078	-0.068	-0.226	0.436	0.459	1.665	0.632	1.533	-0.637	-0.45	0.093	2.719	1.891	-0.129	-0.036	0.602	-1.239	-7.702	-0.509	0.224	-0.272	0.402	0.297	1.274	0.051	0.076	0.693	0.026	-0.308	0.198	-0.133	0.726	0.477	0.713	3.337	0.146	1.365	-0.042	-0.459	0.474	-1.268	0.508	0.307	-0.306	0.767	-0.072	0.092	0.83	2.586	-3.041	-0.643	0.123	0.5	0.933	-1.413	-0.14	-0.283	0.152	0.519	-0.555	-0.189	-0.228	0.145	-0.796	-0.439	-0.395	0.118	-0.066	0.33	-0.437	-0.123	-0.476	-0.226	-0.07	0.386	0.004	-0.17	-0.797	-0.074	-1.377	-0.078	-1.547	0.007	-0.061	1.384	1.127	-0.418	-0.068	-0.389	0.919	-0.426	-1.734	-6.225	0.305	-1.841	-1.085	1.164	0.163	-0.869	0.52	-0.02	-0.811	0.407	0.002	-0.531	-0.381	-0.06	0.728	-0.048	-1.325	0.023	-0.293	-0.158	0.36	-0.266	-0.372	-0.127	0.307	-0.068	-0.06	-0.051	-0.236	-0.196	-0.06	0.285	0.171	-0.088	-0.06	-0.004	0.208	0.144	-0.028	0.586	0.087	0.015	0.265	0.112	-0.151	0.904	0.007	-0.052	-0.016	-0.182	0.027	0.144	0.015	0.094	0.377	-0.035	0.526	-0.376	0.264	0.212	-0.105	0.095	0.495	0.031	-0.071	-0.021	0.338	0.127	-0.434	-0.053	-0.222	0.07	-0.598	-0.111	-0.064	-0.083	-0.062	0.002	0.024	-0.796	-1.608	0.823	-0.038	-0.034	0.729	-0.083	2.977	0.487	-2.437	-0.03	0.235	-0.027	0.449	-0.582	-0.086	-0.041	0.069	0.797	0.002	0.195	1.623	0.015	2.473	0.021	-0.063	-0.05	0.645	0.003	1.281	-0.116	1.65	0.437	-0.051	0.147	2.076	-0.066	-0.288	-0.027	-0.258	0.644	0.011	2.164	0.243	-0.141	-0.104	0.178	-0.12	-0.225	-0.247	-0.561	0.331	-0.27	-0.04	-0.176	-0.698	0.564	-0.305	0.646	0.247	0.059	-0.331	0.049	-0.239	0.222	-0.527	-0.079	0.362	-0.223	-0.889	0.168	-0.08	-0.301	-0.131	-0.982	-0.163	1.074	-0.05
X48351	X46710	-0.016	-0.082	-0.314	1.055	0.258	-0.21	0.548	1.334	-0.14	0.054	-0.341	0.076	-0.137	-0.526	-0.091	0.089	-0.952	-3.835	0.181	-1.53	-0.602	0.17	-0.928	0.241	0.466	0.185	0.029	-0.779	-1.241	0.064	3.952	-0.473	0.22	-0.843	-1.194	-0.156	0.136	-0.629	-1.145	-1.075	-0.799	-1.684	0.603	-0.773	0.072	0.275	0.419	1.298	0.603	-0.082	-2.403	1.131	0.048	-0.59	-0.707	0.015	0.685	0.385	-0.963	2.106	0.36	1.308	-0.192	-0.096	-0.288	-0.217	0.448	-0.206	-0.146	0.131	0.001	-0.354	0.657	0.438	-0.361	1.698	-0.836	-0.489	-0.565	1.247	-0.015	0.068	0.601	0.584	0.085	-0.796	0.012	-0.452	0.075	-0.128	0.008	0.158	0.154	-0.239	-0.051	-0.787	-0.236	-2.159	-0.228	0.213	0.244	1.073	0.2	-0.37	-0.082	0.166	0.012	-0.273	-0.108	0.171	-0.142	-1.188	0.726	-0.212	0.714	-0.182	-0.336	-0.408	0.764	0.807	0.14	-0.202	-0.485	0.725	-0.135	0.401	-0.814	0.437	-2.689	-0.079	0.567	1.472	0.208	-0.033	-0.072	-0.078	-1.062	-1.072	0.916	0.437	-0.411	-0.351	-1.249	-0.988	0.431	-0.025	0.284	1.087	-5.394	0.298	0.143	-0.192	0.65	0.093	1.841	-0.132	0.205	2.933	-0.049	-0.317	0.442	0.147	0.474	-0.851	-0.35	0.867	-0.836	1.15	0.609	-0.066	-0.353	1.3	0.262	0.604	-2.128	-0.42	0.037	-0.671	1.332	0.038	2.12	2.244	0.158	-0.783	-0.38	-1.051	1.325	-0.455	0.26	0.082	-0.382	0.395	-0.235	0.352	-0.24	0.206	-0.223	-0.068	0.462	0.565	0.606	-0.022	-0.37	-0.128	-0.047	-0.222	-0.096	-0.406	0.584	-0.056	1.807	0.067	0.522	0.091	-0.161	0.828	1.265	0.089	-0.372	-0.307	1.03	0.206	-0.807	0.975	-0.295	1.472	-1.054	0.243	-0.269	-1.92	-0.94	-0.063	0.535	-0.261	-1.233	0.505	0.209	-0.076	-2.226	0.01	0.208	-0.026	-0.404	-0.046	0.168	-0.791	-0.79	-0.115	0.205	0.1	1.403	-0.02	0.297	-0.533	0.006	-0.536	0.166	-0.131	0.42	-0.1	-0.012	-0.671	-0.087	-0.93	-0.113	-0.148	-0.04	0.132	-0.351	0.003	-0.014	0.361	0.1	-0.209	-0.291	-0.884	0.176	0.637	-0.716	-0.013	-1.219	1.305	0.306	0.257	0.047	-0.743	-0.821	-0.28	0.04	-0.049	0.315	-0.03	-0.962	-0.032	-0.731	0.085	0.467	-0.016	-1.326	-0.014	0.036	-2.275	0.005	0.234	1.519	-3.179	-0.055	-0.35	-0.176	-0.094	2.2	-0.375	-0.711	-0.057	-0.346	-0.046	1.077	-0.891	-0.211	0.237	-0.129	1.115	0.176	0.152	-1.558	-0.687	-1.319	-0.789	-0.085	0.011	0.936	0.323	-1.078	-0.088	0.905	0.747	-0.563	-0.778	0.056	-0.027	1.156	-0.043	-0.287	-0.985	0.275	1.282	-2.201	0.277	-0.096	0.889	0.251	-0.018	0.409	-0.752	-2.653	-0.422	-0.059	-0.122	0.18	-0.109	0.154	-0.05	-0.79	-1.293	-0.709	-0.488	-0.034	0.2	1.458	-0.157	1.442	-0.104	0.562	-0.156	0.094	0.827	0.135	0.048	0.293	1.178	-0.054
X48351	X46366	-0.368	0.126	0.17	-0.018	-0.141	0.301	0.042	-0.242	0.258	0.671	2.048	-0.013	0.052	0.78	0.127	-0.236	1.302	-1.731	-0.182	1.02	2.372	-0.044	-1.373	0.166	0.522	0.171	-0.166	-0.023	0.147	0.004	0.611	0.543	0.715	-1.058	1.922	-1.015	0.153	2.45	1.991	0.25	1.309	0.377	-0.105	-0.005	0.086	-0.037	-0.971	0.475	0.929	1.14	-7.485	0.39	0.498	-0.569	0.603	-0.062	-3.12	0.261	0.263	0.655	-0.443	0.3	-0.043	0.145	-0.179	0.163	1.648	0.629	-0.067	-2.546	0.496	-0.324	-0.293	-0.197	0.216	-2.726	0.354	-0.133	0.397	-0.283	0.127	-1.399	-0.403	0.232	0.077	-0.372	0.389	2.232	-0.201	-0.668	-0.03	0.314	0.01	0.025	0.601	2.162	-0.293	-1.273	0.463	0.231	0.153	0.313	-0.241	0.476	-0.042	0.945	-1.555	0.475	0.1	-0.122	-0.65	-3.384	0.095	1.5	-1.599	-0.155	0.132	0.774	0.691	0.587	-0.45	0.138	0.459	0.767	0.93	-0.609	-0.395	-0.572	-0.37	0.229	0.478	3.119	-0.305	0.014	0.322	0.06	-0.124	-0.511	-0.313	-0.322	-0.282	0.652	0.438	0.064	-0.026	0.115	1.241	1.299	-8.064	1.412	0.211	0.197	0.618	0.248	-1.489	0.054	-0.023	0.259	0.126	0.178	0.176	-0.63	0.737	0.559	0.357	0.355	0.463	-2.198	0.139	0.038	-0.002	-1.235	-2.079	0.308	-0.607	-1.554	0.012	0.021	1.419	1.869	-2.124	0.834	0.243	0.454	0.245	-0.929	0.575	-0.621	0.167	0.279	-0.097	-0.047	-0.318	0.214	0.498	0.558	0.166	0.111	0.852	0.641	0.52	0.211	-0.018	-0.023	0.131	-0.47	0.23	0.0	-0.468	-0.074	0.586	0.176	-0.11	0.523	0.175	0.864	1.924	0.227	0.23	0.081	2.717	0.025	-0.281	0.758	0.392	0.568	0.42	-0.887	0.112	0.968	-0.73	-0.277	0.502	0.77	0.312	0.548	0.238	0.046	-3.488	0.126	0.276	0.125	0.493	0.034	0.582	-0.16	-0.021	0.1	0.288	0.103	0.105	0.135	0.99	0.233	0.152	-0.475	0.237	0.128	1.531	0.24	0.951	0.268	0.219	-0.186	0.354	-0.258	-0.341	0.098	0.008	0.569	0.147	1.285	0.095	0.1	-0.845	0.934	0.205	0.774	0.507	0.194	1.017	0.729	0.129	0.845	0.166	-0.027	1.106	0.231	0.127	0.132	0.146	0.234	0.668	0.146	0.118	0.016	1.792	0.609	0.855	0.082	0.127	0.569	0.079	0.618	-0.336	-3.858	0.073	0.014	-0.561	-0.392	1.588	0.374	1.264	0.266	0.085	0.151	0.356	-0.102	-0.267	-0.688	0.106	0.917	-0.105	0.249	0.546	0.165	2.458	-0.02	0.212	0.059	-1.32	0.338	2.034	-0.081	1.257	1.874	-5.809	1.029	1.683	0.251	2.112	0.117	0.313	0.378	0.062	1.2	0.061	-0.378	0.008	0.026	-0.021	-0.205	0.059	0.33	-0.417	0.94	0.036	0.106	-0.381	0.131	-0.318	0.456	0.813	0.213	-0.055	1.227	0.033	-0.008	-1.156	0.267	1.113	-0.034	0.901	0.243	-0.139	-0.394	0.7	0.295	0.599	0.843	0.174
X48351	X48047	0.319	0.257	0.501	-3.096	0.462	0.397	0.114	1.03	-0.162	0.406	0.61	0.355	0.096	0.514	-1.39	0.353	0.093	-1.478	0.661	1.422	1.266	0.647	0.063	0.362	0.596	0.415	0.132	0.61	-1.498	-0.296	-0.823	0.506	0.59	2.905	-0.717	0.23	-0.648	1.391	-0.213	2.063	0.734	0.632	-0.114	0.33	-0.381	-0.146	-0.012	-0.414	-0.894	-0.651	5.865	0.031	-0.304	1.356	0.271	0.236	-2.375	-2.222	1.518	0.758	0.644	0.527	0.296	0.222	0.042	0.346	0.862	0.989	0.234	1.311	-0.916	-0.05	0.149	-0.342	0.166	1.531	0.161	0.495	1.115	-0.022	0.315	-0.942	0.289	0.534	0.43	0.359	0.91	-1.141	0.788	0.612	0.267	0.203	0.359	0.553	0.829	0.813	0.159	4.477	0.285	0.202	-0.452	0.584	0.217	0.597	0.311	-0.128	0.23	0.024	0.373	0.579	-2.526	-4.246	-0.096	0.851	1.54	0.693	0.407	0.055	0.949	0.484	0.119	0.324	0.357	0.903	0.577	0.438	0.505	0.01	-5.382	-0.373	0.63	0.982	0.297	0.315	-0.063	0.855	-0.595	2.292	0.235	0.507	0.613	0.501	0.202	0.244	0.528	0.249	0.335	0.67	5.73	0.641	0.268	-0.359	-0.197	0.38	1.209	0.137	0.348	-0.309	0.3	0.073	0.49	0.231	0.641	0.652	0.259	-3.647	0.724	-0.782	0.2	0.53	0.101	0.656	1.665	0.463	0.248	0.372	0.33	0.68	-0.063	0.658	1.469	-1.317	0.369	0.476	-0.217	-0.209	0.375	0.399	0.217	0.432	-0.424	0.417	-1.058	0.515	0.039	0.57	0.418	0.314	0.618	-0.729	0.894	0.174	-0.585	-0.309	0.329	0.347	0.338	0.422	0.351	0.33	-0.492	0.333	1.525	0.366	0.323	0.694	0.682	0.804	0.357	-0.488	1.795	0.354	-0.74	1.218	0.182	2.333	1.364	-3.198	0.317	0.167	0.233	0.249	-0.705	0.485	1.144	0.626	0.894	0.294	1.126	0.217	0.152	-0.075	0.772	0.438	0.229	0.426	-1.13	0.322	0.093	0.235	-0.832	0.275	0.816	0.084	0.348	0.369	0.359	0.386	0.627	0.189	0.09	0.502	0.43	1.041	0.3	0.412	0.171	0.405	0.329	-0.402	0.308	1.01	0.35	0.365	-0.218	-0.815	0.24	0.489	0.31	0.379	0.714	0.379	0.699	1.061	0.304	0.759	0.529	0.342	0.295	0.294	0.329	0.356	0.667	0.344	0.198	0.286	0.443	0.389	0.314	0.331	0.314	1.197	-0.168	0.693	0.02	11.194	-0.11	0.417	1.352	-0.73	2.339	0.043	0.924	0.37	0.409	0.353	0.388	0.287	0.336	0.262	0.348	0.122	0.828	-1.144	0.513	-0.458	2.541	0.669	0.246	0.32	-1.819	0.641	1.963	0.065	-0.621	1.823	-0.767	0.63	0.957	0.498	-0.242	0.057	0.854	-2.664	0.901	1.242	0.621	0.545	0.054	0.693	0.574	0.355	0.526	0.27	0.527	0.484	0.085	0.173	0.304	0.325	-0.382	0.629	0.421	0.539	0.386	0.547	0.491	-0.265	-1.071	0.281	1.677	0.368	0.738	0.224	0.087	0.539	-0.395	0.521	-0.652	0.255	0.157
X48351	X47301	0.105	0.236	0.724	-1.867	-1.22	0.337	0.006	0.148	0.416	0.257	0.772	-0.335	0.276	0.34	0.247	0.092	-0.678	-0.811	0.712	1.32	-0.709	0.247	-0.474	-0.21	0.62	-0.158	-0.486	-0.788	-2.412	-0.564	0.083	0.357	0.975	1.624	0.238	0.58	0.94	1.578	3.017	0.198	0.615	3.891	-0.015	0.098	0.029	1.708	0.552	0.183	-0.855	1.131	2.396	1.739	0.513	-3.817	0.238	0.277	-2.83	0.871	1.465	1.076	0.55	0.048	0.393	0.183	0.023	-0.077	2.078	0.65	0.099	-5.65	0.383	1.408	-0.467	0.108	0.392	0.282	0.89	0.323	1.871	1.541	0.264	0.863	0.659	1.198	-0.11	-0.564	0.257	-0.045	0.143	0.338	0.27	0.185	-1.455	0.532	0.695	1.555	-1.961	0.369	-0.727	0.361	-0.041	0.846	-0.096	0.025	0.078	0.507	0.309	0.094	0.283	-0.128	-8.147	0.664	-0.349	0.293	0.176	0.76	1.151	-0.383	0.078	0.5	-0.207	0.155	0.363	1.041	0.849	0.647	0.444	0.602	-6.393	0.33	0.566	-1.582	0.448	0.311	0.073	0.053	1.061	0.8	1.302	-0.11	0.97	0.709	1.092	0.609	0.129	0.267	0.46	2.824	1.43	0.781	0.274	0.27	-0.33	0.32	-1.4	0.285	0.434	-0.125	0.263	0.212	0.574	0.359	0.663	-0.087	0.352	-0.358	1.388	-2.27	0.187	0.675	0.281	0.11	2.863	-1.039	0.085	-0.41	0.231	-0.167	0.349	0.568	0.692	1.028	0.318	0.339	0.177	-2.044	0.525	-0.522	0.257	0.003	0.449	0.148	0.78	0.223	0.541	0.57	0.266	0.27	0.476	0.603	0.579	0.291	0.088	0.299	0.104	0.248	-0.015	-0.081	0.466	0.267	-1.847	0.255	1.109	0.806	0.32	0.485	1.47	0.382	0.345	0.266	2.802	0.177	-0.574	1.861	0.265	1.273	-0.482	-0.773	0.324	1.14	0.288	0.251	0.349	0.474	0.865	0.591	0.78	0.249	-1.405	0.265	0.051	0.154	0.617	0.179	0.737	0.103	-1.722	0.374	-0.708	0.253	-0.25	0.23	0.383	0.342	0.271	0.309	0.188	0.007	1.255	0.06	1.015	0.445	0.35	2.371	0.436	0.304	0.481	0.308	0.352	0.147	0.19	1.044	0.23	0.262	0.087	-0.743	0.253	0.801	0.648	0.285	0.958	1.51	0.553	1.129	0.282	0.853	1.027	0.296	0.253	-0.135	0.193	0.173	0.111	0.295	0.378	0.271	1.083	-1.489	0.469	0.26	0.184	0.162	0.188	0.501	-1.451	-3.694	0.131	0.397	0.319	0.278	1.362	0.362	0.272	0.295	0.497	0.302	0.372	0.392	0.491	-0.014	0.27	-0.137	0.845	0.344	-0.141	-0.558	3.843	0.68	0.291	0.152	1.432	0.321	1.358	0.25	1.067	1.429	0.565	0.275	0.77	0.211	1.397	0.17	0.786	-2.173	0.703	-0.329	0.097	0.212	0.228	0.909	0.498	0.392	0.524	0.443	0.935	0.064	0.259	0.101	0.078	-0.189	-0.105	0.278	-1.091	0.03	0.423	0.794	0.24	-0.233	-0.865	0.43	2.004	0.614	0.516	0.322	-0.324	0.698	-0.803	0.51	0.792	1.943	-0.084
X48351	X47670	0.133	0.061	0.356	2.701	0.682	0.133	-0.27	1.193	0.036	0.587	0.564	-0.583	0.168	0.678	0.131	0.238	0.04	1.403	0.82	-1.607	-0.147	0.09	-3.554	0.288	-0.59	0.282	-0.807	-0.023	-0.735	0.19	0.368	0.501	0.003	-0.295	-2.132	0.356	-0.921	0.998	0.351	-0.317	0.61	0.98	0.094	-1.161	0.278	1.537	-0.584	0.6	0.67	0.117	11.506	0.208	0.146	-0.373	-0.135	0.274	-0.808	0.012	0.49	1.329	1.42	0.024	0.368	0.079	-0.458	0.27	0.916	0.281	0.187	6.36	0.942	0.962	0.634	-0.542	0.092	-0.506	-0.822	-0.028	-0.003	0.792	0.207	-0.581	0.498	-0.244	0.28	-0.386	1.076	-0.342	-0.487	0.243	0.237	0.359	-0.219	0.107	0.001	1.687	0.223	-2.567	-1.286	0.279	0.207	1.047	0.257	-0.16	-0.54	0.662	0.147	0.108	0.099	0.627	-0.221	-2.635	0.409	-0.121	-1.551	0.018	0.872	-0.239	0.772	0.257	-0.052	0.108	0.559	0.909	0.085	-0.16	-0.271	0.454	-1.147	-0.03	0.328	-0.93	-0.108	0.239	0.28	0.484	0.383	0.722	-1.148	0.035	-0.254	0.772	0.16	2.211	0.503	0.101	0.435	3.122	19.314	-2.021	0.264	-0.123	-0.835	0.259	1.828	-0.133	0.457	-0.184	0.153	-0.39	0.573	-0.79	0.725	-0.479	0.1	1.125	0.054	-0.363	0.544	0.557	-0.152	-0.903	-1.05	-0.339	0.999	-0.969	0.215	-0.789	1.254	-0.946	1.532	0.321	0.242	0.019	0.033	-1.056	0.288	-0.743	0.406	-0.331	0.403	0.229	-0.101	0.051	-0.34	0.463	-0.062	0.227	-0.527	-0.852	0.703	0.182	-0.154	0.226	0.2	0.142	0.119	0.416	0.013	0.221	0.854	0.239	0.112	0.891	0.295	0.127	1.68	0.458	0.32	0.08	2.268	0.411	-1.415	1.828	0.016	0.103	0.369	-3.53	0.151	0.729	-0.831	0.219	-3.408	0.415	0.325	0.279	-0.066	0.205	6.15	0.209	-0.116	0.174	0.183	-0.196	0.705	-0.753	-0.975	-0.124	-0.599	0.209	0.18	-0.084	0.075	0.662	0.052	-1.535	0.277	0.228	0.815	0.254	-0.106	-0.996	0.223	-1.554	0.188	-1.105	-0.344	0.336	-0.489	0.442	0.23	0.221	0.244	0.29	-0.174	-0.188	0.09	0.637	0.024	0.308	-0.45	0.868	0.108	0.929	0.243	-0.246	0.483	0.26	0.177	-0.018	0.25	0.295	-1.466	0.256	-0.022	0.285	0.503	0.27	0.668	0.139	0.006	0.045	0.213	0.668	6.43	5.993	0.218	-3.175	-3.917	0.233	0.255	0.304	-1.492	0.14	0.031	0.266	0.363	0.221	0.408	0.316	0.253	0.475	0.577	0.233	-0.883	-0.276	2.711	-0.111	0.045	0.208	-1.683	-1.423	-0.349	0.214	-1.342	1.959	0.794	0.107	1.162	-0.268	1.373	0.169	0.75	-0.003	0.457	0.064	-0.508	0.468	0.221	-0.2	-0.928	0.324	0.453	-2.045	0.197	0.467	0.215	0.203	-0.78	0.251	-1.229	0.835	0.192	0.129	0.35	0.921	0.257	-0.022	0.319	0.157	1.49	0.116	0.582	0.284	0.118	1.102	-0.063	-0.159	0.123	1.088	0.367
X48351	X46690	-0.079	-0.1	-0.372	0.608	-1.831	1.044	0.881	1.25	0.33	0.296	0.115	0.023	-0.02	0.381	-0.106	-0.041	-0.142	0.595	0.273	-0.486	0.32	-0.522	-1.341	0.33	0.452	-0.009	0.108	0.271	0.115	-0.072	0.781	-0.175	0.39	-1.645	-0.701	-0.392	-0.815	-1.141	1.925	-1.232	0.522	-1.402	0.008	2.088	-0.279	-1.28	-0.405	-0.384	0.581	-0.842	-3.823	-0.264	0.231	-0.128	-0.351	0.498	-3.181	1.608	-0.925	0.32	-0.35	-0.173	-0.012	-0.115	-0.256	-0.171	-3.009	0.601	-0.072	-3.574	0.081	-0.981	-1.211	0.343	0.167	0.706	-0.196	-0.037	-0.771	-1.044	-0.074	-1.137	-0.32	1.176	-0.412	0.211	0.197	3.84	1.32	0.427	-0.096	0.117	-0.021	0.374	-0.549	-0.78	0.062	-0.936	0.043	-0.115	-0.124	-0.611	-0.172	1.155	0.073	-0.739	0.061	-0.329	-0.106	0.063	-0.174	-3.369	0.105	0.656	-0.536	-0.423	-0.552	-0.309	-0.762	-0.191	0.064	0.031	0.728	0.454	0.68	4.086	0.56	-0.013	1.529	-0.163	-0.718	0.151	-0.089	-0.159	0.108	0.537	0.167	1.699	-0.249	-0.169	-0.989	0.274	0.884	0.642	-0.463	-0.038	0.969	-0.941	-6.57	-0.275	0.107	0.013	0.076	-0.056	1.681	-0.123	0.096	0.671	-0.076	-0.376	-0.299	-0.26	0.679	0.737	0.414	1.188	-0.664	-0.168	0.107	-0.113	-0.16	-0.883	-0.822	0.768	0.439	-0.336	-0.092	0.286	0.839	0.128	-1.936	-0.962	0.172	0.354	0.55	-0.813	-0.327	-0.236	-0.011	0.329	-0.279	0.043	-0.786	0.084	-0.025	0.379	-0.165	-0.004	-0.158	-0.251	0.009	0.358	-0.159	-0.056	-0.029	-0.32	0.233	0.083	0.009	-0.035	-1.203	0.099	-0.703	0.228	0.131	1.118	1.275	0.137	0.013	-0.036	-0.795	-0.031	-1.37	-0.431	1.063	-0.679	-0.091	-0.48	0.16	0.07	-0.093	-0.092	-2.401	1.855	-0.493	-0.296	0.493	-0.06	-2.775	-0.067	0.199	-0.064	-0.27	0.011	-0.184	-0.885	-0.593	-0.173	0.077	-0.087	-0.29	-0.097	-0.555	-0.303	-0.029	0.234	0.02	-0.06	0.053	0.21	0.364	0.124	-0.283	0.432	0.068	-0.487	-2.297	0.051	-0.426	0.848	-0.048	0.563	0.003	0.021	-0.057	0.537	-0.238	0.457	-0.16	-0.089	0.963	0.79	0.215	-0.012	0.159	-0.091	0.95	0.119	-0.096	-0.133	-0.088	-0.19	0.352	-0.034	0.043	-0.313	0.16	1.215	0.077	-0.099	-0.012	0.062	-0.088	-0.281	-2.112	-3.943	-0.081	-0.452	0.957	-0.177	-0.452	0.342	1.909	0.264	0.329	-0.18	-0.053	-0.61	-0.073	-0.396	-0.162	-0.234	-0.513	-0.147	0.311	-0.347	-2.008	-0.289	-0.034	-0.084	-1.261	-0.181	2.275	-0.019	1.092	0.602	-0.688	-0.649	1.979	-0.033	1.159	-0.059	-0.443	-0.255	0.948	2.725	0.321	-1.134	-0.078	0.422	-0.262	-0.244	-0.354	-1.044	-0.299	-2.133	-0.078	0.057	-0.437	-0.08	-0.97	0.511	0.105	0.699	-0.077	1.084	0.077	-0.061	0.124	0.428	0.033	-0.218	-0.63	-0.029	-0.091	0.152	-0.164	-0.651	-0.632	0.6	-0.261
X48351	X46695	0.052	0.091	0.476	-9.812	0.504	0.254	-0.27	0.442	-0.307	0.414	1.441	0.13	0.054	0.508	0.09	0.082	-1.448	-2.378	0.298	-1.669	-0.116	0.184	3.601	0.271	-0.153	-0.561	-0.512	-0.46	-4.177	0.066	1.114	-0.002	-0.882	-0.16	-1.163	0.56	-0.836	0.429	1.583	0.276	-0.015	-0.209	0.632	0.016	0.258	-0.685	-0.43	0.377	0.99	-0.58	1.379	0.559	0.407	0.787	-0.492	0.119	-1.385	2.059	-0.68	0.654	-0.646	0.424	-0.247	0.075	-0.087	0.243	-3.248	0.88	0.202	1.029	-1.456	0.543	-0.857	-0.698	0.139	1.154	1.298	0.144	1.218	-0.962	0.036	-0.512	-0.72	-0.868	0.253	0.277	1.498	4.102	1.008	1.444	0.095	0.076	0.235	-0.332	-0.249	-0.047	0.12	-2.232	0.07	-0.37	0.044	-0.071	0.479	-0.458	0.094	0.016	0.178	-0.28	0.029	0.035	0.929	-1.178	0.997	3.682	-1.015	-0.093	0.044	2.152	1.042	0.422	0.184	-0.06	0.028	0.657	1.173	-0.119	0.376	0.225	1.609	-0.2	0.716	-8.827	0.102	-0.22	0.357	1.839	-0.329	2.273	1.263	-0.507	-0.413	0.508	2.032	2.332	-2.198	0.037	-0.94	1.603	-1.159	-1.306	0.182	0.098	-0.603	0.066	0.727	-0.043	-0.228	-0.118	0.064	0.403	0.246	-0.013	0.483	-0.82	0.482	-0.715	-0.775	1.535	-0.625	0.07	0.43	0.014	0.062	0.218	0.082	-0.751	0.084	-1.544	0.748	0.473	1.696	2.519	0.257	0.396	-0.13	-0.134	-0.265	0.659	0.399	0.44	0.197	-0.298	-0.209	-0.233	-0.191	0.02	-0.114	-0.085	-1.872	0.245	0.469	0.167	-0.214	0.119	0.083	0.094	0.288	0.269	-0.031	0.029	-1.134	0.093	-0.725	0.513	0.104	0.404	1.31	-1.603	0.23	0.212	1.963	-0.602	-1.486	1.459	0.576	0.699	-0.782	0.535	-0.196	0.787	-1.956	-0.004	-3.921	0.028	0.122	-0.028	0.565	0.024	0.912	-0.142	-0.775	0.057	0.051	0.135	0.057	-1.022	0.429	-0.276	-0.953	0.082	0.694	0.087	-0.755	0.222	0.16	0.167	0.142	-0.109	0.31	0.053	1.393	-1.037	0.238	-1.829	0.496	0.192	0.34	0.225	0.057	0.363	0.085	0.112	0.167	0.269	0.254	-0.325	-0.091	-0.055	0.3	0.291	0.66	1.458	0.393	0.454	0.149	0.55	0.224	0.21	0.057	-0.045	0.06	0.1	-1.595	-0.107	0.137	0.233	0.619	0.028	-0.327	0.05	0.083	0.873	0.035	0.801	-1.18	-0.565	0.028	-0.228	-0.351	0.14	1.488	0.301	0.532	0.246	0.431	0.179	0.362	0.523	-0.065	0.275	0.113	1.104	0.243	0.187	1.446	-0.009	1.852	0.434	-0.045	0.046	-2.024	0.096	0.837	0.083	0.722	1.682	0.146	0.865	1.447	-0.381	0.76	0.052	-0.632	-0.358	0.748	0.001	0.563	-0.146	-0.058	0.387	-0.042	-0.009	0.418	0.145	-1.256	0.049	-0.026	0.024	0.963	0.066	-0.84	0.155	-0.062	0.486	0.097	1.022	-0.184	-0.494	-0.765	-0.06	1.904	-0.386	0.635	0.014	-0.042	-0.452	-0.455	0.596	-0.486	-0.545	0.163
X48351	X46368	-1.017	-0.151	0.182	-1.486	-0.863	0.218	0.709	-2.747	0.326	0.303	1.789	-0.015	-0.024	0.687	0.156	0.023	1.107	-0.314	-1.286	0.002	2.806	-0.887	1.226	0.263	1.213	0.287	0.162	1.22	-0.358	0.072	0.435	1.536	1.061	-1.187	2.996	-1.885	0.823	0.8	3.727	-0.052	1.49	0.262	0.861	1.529	-0.385	-0.355	-0.074	0.464	1.076	1.228	-3.396	-0.203	0.309	-0.357	0.834	0.135	-4.944	0.29	-0.418	-0.357	0.527	0.453	0.259	-0.309	-0.111	0.11	-0.248	0.005	0.177	-0.231	0.654	0.119	-0.917	-0.266	0.432	-0.356	1.232	0.468	0.151	-0.795	0.148	-0.797	-0.496	-0.192	-0.17	0.356	0.23	1.669	0.769	0.098	0.163	0.408	0.192	0.485	0.2	0.376	0.088	-1.119	0.605	0.27	0.146	-0.308	-0.507	0.318	-0.381	-0.984	-2.467	0.506	0.048	-0.416	-2.415	-2.378	0.351	1.623	-1.541	-0.065	-0.013	0.944	-0.343	0.548	0.196	0.217	0.694	0.492	0.787	-0.344	0.291	-0.032	0.999	0.258	0.183	1.651	-0.016	-0.042	0.338	0.635	0.453	0.88	-0.232	-0.76	-0.622	0.577	0.725	0.619	-0.874	0.187	0.16	0.352	-3.028	1.812	0.229	0.257	0.102	0.273	0.101	0.102	0.562	1.632	0.005	0.068	-0.056	-1.005	0.67	0.832	0.473	0.305	-0.102	-0.598	0.309	0.011	-0.01	-0.897	-1.723	0.512	0.223	-0.797	0.193	-0.216	0.255	1.483	-6.361	-0.297	0.27	0.424	0.38	-0.614	0.425	-0.084	0.11	0.386	-0.058	0.276	-0.475	0.041	0.472	0.528	0.305	0.202	0.693	1.253	0.055	0.358	0.212	0.167	0.196	-0.036	0.318	-0.005	-0.303	-0.124	-0.93	0.224	0.043	0.223	0.195	0.199	1.273	-0.517	0.195	0.369	1.451	-0.037	-0.087	-0.276	0.689	0.17	1.317	-0.539	0.31	0.779	0.254	-0.174	0.74	0.55	-0.632	0.469	0.012	0.176	-2.462	0.167	0.591	0.188	0.22	-0.295	0.005	-0.231	0.303	0.204	1.03	0.027	-0.522	0.186	0.619	-0.104	0.222	-0.021	0.259	0.136	0.989	0.247	0.926	0.447	0.202	0.542	0.407	-0.014	-0.06	0.323	0.182	0.724	0.153	1.367	0.243	0.255	0.158	1.151	0.143	0.708	0.546	0.286	0.962	1.646	0.48	0.679	0.222	0.206	0.891	0.247	0.046	0.042	-0.054	-0.035	0.981	0.001	0.365	0.278	1.264	1.047	0.644	0.166	0.122	0.568	-0.028	0.109	-2.642	-2.376	0.012	0.143	0.839	0.017	1.808	0.435	1.457	0.261	0.502	-0.136	0.029	0.511	-0.004	0.08	0.234	1.353	0.174	0.32	1.201	-0.128	1.725	0.445	0.2	0.104	1.31	0.345	1.921	0.172	1.327	1.735	-1.14	0.77	1.705	0.47	2.233	0.177	0.393	1.095	0.802	0.598	0.204	-0.155	0.149	0.993	0.25	-0.27	0.309	0.483	0.114	0.898	0.027	0.06	0.195	-0.197	0.067	0.123	-0.082	0.482	0.205	1.06	-0.008	0.098	-1.043	0.339	1.027	-0.429	0.724	0.225	-0.011	-0.412	0.279	0.351	0.136	1.194	-0.147
X48351	X47671	0.057	-0.016	0.496	-5.6	0.48	-0.5	-0.106	1.219	-0.605	0.022	1.097	-0.636	0.111	0.475	0.158	0.219	-0.327	-3.078	0.863	1.886	0.492	0.392	0.36	-0.157	-1.724	-0.062	-0.224	0.017	-1.683	-0.546	-3.357	1.541	-0.219	4.924	-2.706	0.8	-0.417	2.151	0.235	2.154	0.807	-0.96	-0.191	-1.086	0.227	-1.073	-0.924	0.799	-1.492	0.638	-0.172	-1.064	-0.879	0.132	-0.548	0.239	0.876	-1.107	1.844	0.517	1.632	0.316	0.469	0.03	-0.003	0.252	0.864	0.608	0.203	-1.48	-0.028	-0.228	0.48	-0.148	-0.206	-0.644	1.063	0.038	0.798	-0.586	0.145	-0.77	0.007	1.26	0.396	0.768	-0.102	1.445	0.962	0.639	0.135	0.109	0.202	0.117	0.281	0.772	-0.291	1.004	-0.073	-0.397	0.16	0.469	0.428	-0.208	0.193	1.249	0.18	0.298	0.09	0.225	0.371	-2.8	-0.179	1.689	-0.797	0.564	0.394	-0.133	0.27	0.356	-0.154	0.229	0.235	0.212	0.203	0.571	0.237	0.328	-2.279	0.02	0.72	2.464	0.164	0.145	0.07	1.352	-1.39	2.245	1.432	0.28	0.948	0.64	2.151	1.355	0.558	0.159	-1.506	1.476	-5.49	-0.365	-0.183	-0.081	0.08	-0.543	1.394	0.095	0.351	-0.157	0.153	-0.524	0.111	0.322	0.739	-0.547	0.351	-0.036	1.4	0.967	0.755	0.527	0.063	-1.208	0.213	-0.739	0.663	-0.819	-0.033	0.35	0.01	-0.269	2.811	0.269	0.252	0.399	-0.047	-0.472	0.327	0.406	-0.006	0.372	0.481	0.039	-0.731	0.347	0.264	0.565	0.192	0.17	0.736	-0.368	0.912	-0.149	0.008	0.067	0.147	-0.184	0.078	-0.42	-0.622	0.155	-1.242	0.201	-0.175	0.945	0.127	0.516	0.488	-0.336	0.246	0.028	2.478	0.301	1.141	1.388	-0.088	2.452	0.598	-1.319	0.094	0.373	0.085	0.159	0.935	0.485	1.034	0.584	0.958	0.161	-1.42	0.151	-0.257	-0.008	0.443	0.328	0.364	-0.309	-1.517	0.236	-1.113	0.04	0.254	-0.116	0.627	0.058	0.203	-0.66	0.24	0.053	1.019	0.194	0.34	0.478	0.233	0.334	0.262	0.577	0.481	0.196	0.26	-0.74	0.048	-0.611	-0.402	0.232	0.145	-0.813	0.303	0.624	0.419	0.224	0.968	-0.727	-0.677	1.052	0.192	0.795	0.575	0.2	0.16	0.115	0.189	0.266	0.386	0.21	0.213	-0.059	1.069	0.742	0.553	0.158	0.042	0.034	0.046	0.446	-3.626	1.528	-0.014	-0.125	-0.126	-0.126	0.11	-0.073	-1.183	0.089	0.418	0.046	0.222	-0.149	-0.185	0.376	0.079	-0.704	-0.185	-0.03	1.094	-0.947	2.202	0.374	0.074	0.15	-2.612	0.196	0.826	0.163	0.026	2.304	-0.807	0.261	0.745	-0.65	1.615	-0.08	0.728	-0.487	0.079	-1.144	0.173	0.074	0.159	0.738	0.543	0.37	0.394	0.285	0.411	0.583	0.156	0.199	0.892	-0.671	-0.289	1.152	1.256	0.27	0.107	0.905	0.385	-0.054	-0.765	0.189	1.55	0.268	1.195	0.12	-0.042	1.053	-0.359	0.192	-0.128	1.076	-0.276
X48351	X46700	0.167	0.139	0.305	-2.483	0.586	0.324	-0.09	1.259	-0.235	0.478	-1.806	-0.176	-0.05	0.29	-0.024	0.252	0.9	-1.145	0.755	-0.078	0.533	-0.092	0.448	0.019	0.885	0.289	0.778	0.782	-1.684	-0.304	-0.137	-0.042	-2.145	0.165	-0.668	-0.374	0.202	2.033	1.255	2.629	-1.676	1.733	-0.164	-0.436	0.172	2.106	-0.164	0.68	-0.181	-0.256	-0.089	1.386	-0.178	-0.186	-1.494	0.172	-1.1	1.307	1.655	0.822	1.726	0.43	-0.829	0.191	0.269	0.286	1.921	1.436	0.243	1.011	-0.052	1.46	0.775	-1.268	-0.821	0.624	-2.643	-0.598	1.46	0.717	0.17	-0.552	0.832	0.739	0.367	0.132	0.92	-0.655	1.639	0.09	0.23	0.111	0.22	0.019	-0.003	1.473	-0.142	0.274	0.197	-0.106	0.214	0.957	0.421	0.38	0.05	-0.514	0.225	0.394	0.269	0.571	-1.016	-2.217	-1.631	0.041	-0.451	0.673	1.474	0.023	1.16	0.422	0.006	0.063	0.316	1.097	-0.32	0.451	-0.549	-0.076	-2.88	-0.577	0.735	1.644	0.117	0.15	-0.192	0.577	-0.19	0.217	1.2	0.316	-0.099	-0.023	0.81	0.978	0.473	0.159	-0.282	2.563	2.996	0.754	0.247	-0.56	-0.496	0.198	1.734	0.113	0.127	-0.067	0.157	0.197	0.242	-0.68	0.595	-0.153	0.464	0.97	0.045	1.245	0.342	0.418	-0.1	0.795	2.62	-0.108	0.234	0.367	-0.027	-0.02	0.063	-0.756	1.296	-0.914	-0.094	0.148	-0.133	-2.191	0.552	0.614	-0.097	0.137	0.544	0.327	0.203	0.241	0.242	0.278	0.345	-0.037	0.38	-0.614	0.67	-0.11	-0.839	-0.497	0.202	0.344	-0.119	0.499	-0.247	0.097	0.51	0.163	0.562	-0.066	0.08	-0.326	1.153	0.725	-0.09	-0.72	1.359	0.261	1.807	0.526	-0.13	2.324	2.089	-1.595	0.277	0.318	-0.461	0.166	-0.426	0.247	0.406	0.73	1.084	-0.119	-0.319	0.095	-1.947	0.191	0.285	0.214	0.437	0.309	-2.003	0.21	-0.028	0.131	0.016	0.201	-0.672	-0.512	0.231	-0.731	0.261	0.174	1.096	0.266	-1.023	0.322	0.369	0.381	0.435	0.337	0.295	0.19	0.263	0.367	0.196	0.048	0.2	0.253	-1.891	-0.787	0.043	0.37	0.472	0.294	0.712	0.08	-0.02	1.318	0.218	0.941	0.657	0.258	0.158	0.11	0.222	0.288	-0.418	-0.082	-0.176	0.279	0.577	0.193	0.601	0.199	0.128	1.238	0.032	0.216	-4.032	-3.612	0.164	0.378	1.457	0.184	1.792	0.171	0.211	0.219	0.354	0.26	0.355	-0.791	0.381	0.301	0.212	0.303	0.28	-0.012	0.379	0.335	3.657	0.281	0.199	0.2	-1.858	0.383	0.488	0.211	0.347	2.446	-1.081	1.028	1.365	0.241	0.848	0.198	1.029	-1.565	0.1	0.202	0.338	0.188	0.203	0.69	0.429	0.113	0.515	-0.249	-0.386	0.015	0.028	-0.003	0.858	0.235	-0.254	0.595	-0.517	0.214	0.405	0.449	0.375	-0.051	-0.929	0.181	2.22	0.148	1.253	0.254	-0.091	0.411	0.211	0.446	0.144	-0.791	0.33
X48351	X46701	-0.034	-0.072	-0.22	-1.287	0.634	0.208	0.773	0.311	0.364	0.494	-0.091	0.12	0.018	0.23	0.038	-0.073	1.252	0.439	0.673	-0.69	-0.364	0.665	1.859	0.166	-0.123	0.049	-0.469	-0.224	-1.549	0.043	0.922	0.039	-0.817	-0.328	-1.968	-0.573	-1.638	0.864	7.83	-0.94	0.738	-0.212	-0.681	-0.497	0.175	2.476	0.054	0.159	0.62	-0.047	-1.653	1.278	0.258	-1.441	-0.305	-0.13	-5.035	-0.569	0.905	1.117	-0.56	-0.135	0.357	-0.059	-0.273	0.048	0.845	0.65	0.145	-2.723	-1.471	1.052	-0.711	-0.327	0.43	0.507	-1.226	-0.59	0.519	-0.865	0.043	-1.457	-0.425	-0.582	0.185	-0.308	-0.079	1.545	0.078	-0.04	0.056	0.276	-0.021	-0.348	-0.323	2.067	-0.337	0.212	-0.565	-0.157	0.054	-0.276	0.472	-0.817	0.019	-1.27	0.319	0.144	0.177	0.402	1.22	-2.708	0.576	-0.52	0.001	-0.664	1.137	0.711	1.43	0.605	0.095	-0.085	0.496	0.508	0.931	0.111	-0.266	-0.801	1.373	-0.12	0.273	-0.813	-0.014	0.149	-0.081	1.093	2.014	-0.203	0.145	0.028	-0.605	-0.029	2.639	3.477	-0.318	0.068	0.765	2.43	-7.807	-0.734	-0.113	-0.445	0.846	-0.127	2.024	-0.165	0.323	2.801	0.03	-0.264	-0.005	-0.201	0.595	0.272	0.945	0.328	-0.174	-2.021	0.879	0.212	-0.165	-0.394	1.787	-0.187	0.067	-1.246	0.032	0.129	2.253	0.195	3.313	0.993	0.214	0.481	0.362	-1.303	-0.367	-0.094	0.176	0.25	0.541	-0.329	-0.092	-0.698	0.056	0.177	0.234	0.11	-0.128	-0.021	0.194	0.325	0.063	0.02	0.025	-0.324	0.363	0.733	-1.119	0.023	-0.114	0.116	-1.24	0.683	-0.362	0.683	-0.565	0.36	0.171	0.265	1.988	0.036	-2.121	0.973	-0.512	4.449	-1.369	-0.364	-0.261	-2.699	-1.373	0.005	-0.134	-0.009	1.122	-0.568	0.758	-0.052	-2.585	-0.064	-0.052	-0.006	0.223	0.14	-0.158	-0.51	0.101	0.315	0.203	0.005	0.058	-0.085	0.612	0.421	0.043	-0.14	0.252	0.001	-0.639	-0.104	0.467	0.197	0.229	0.509	0.569	0.144	-0.017	0.234	-0.022	0.655	-0.101	-0.622	0.024	0.243	-0.216	-0.404	0.017	0.195	-0.225	0.062	0.563	0.142	0.295	-0.758	0.057	0.182	0.794	0.1	0.066	0.046	0.161	0.15	-1.206	0.009	0.193	0.085	-0.863	-1.512	0.401	0.066	0.072	0.75	0.092	0.032	-6.199	-1.033	0.052	-0.49	1.009	0.087	0.386	0.374	1.249	0.132	0.101	0.309	-0.071	0.054	0.139	0.191	0.071	1.53	-1.097	-0.435	1.253	-0.459	-1.361	-1.725	0.173	0.053	-0.209	-0.815	-0.8	-0.024	1.271	-0.045	0.151	-0.078	1.342	0.41	2.749	0.029	0.094	-1.671	0.463	0.162	-0.323	-0.943	-0.674	-0.994	-0.754	0.143	0.415	0.08	0.5	0.077	-0.017	0.02	0.95	0.157	-0.852	0.253	0.017	0.217	-0.1	1.253	-0.152	-0.042	1.565	-0.597	-0.841	0.031	0.471	0.153	-0.027	0.237	0.178	0.148	-0.24	1.245	-0.226
X48351	X46261	-0.064	-0.088	-0.673	2.884	0.766	-0.044	-0.745	1.595	0.336	0.3	-1.082	0.039	0.042	-0.32	-0.096	0.149	-0.811	1.294	0.619	-1.119	-1.349	0.446	0.467	-0.242	-1.204	0.187	-0.341	-0.255	0.02	-0.018	-0.309	0.243	0.688	-0.392	0.078	0.612	-0.105	0.033	0.931	-0.316	0.415	-0.409	-0.169	-0.023	-0.103	0.184	-0.988	0.223	0.336	0.219	0.221	0.22	0.073	-2.795	0.372	-0.132	-1.091	0.092	-1.276	-0.159	1.228	0.264	-0.117	-0.076	-0.241	-0.121	0.637	0.598	0.002	-1.498	1.455	-1.312	0.097	0.498	-0.438	-1.77	-0.809	0.017	-1.287	-1.338	0.046	-1.067	0.077	0.634	-0.028	0.597	-0.729	1.346	-0.964	-0.206	0.077	0.419	-0.192	-0.168	0.13	-1.541	0.075	1.173	-0.162	0.202	-0.09	-0.174	-0.332	-0.014	0.102	0.651	0.109	-0.491	-0.14	0.727	2.588	3.508	-0.97	-0.639	0.05	-0.681	-0.852	-0.463	0.533	0.095	-0.057	-0.252	-0.2	0.948	-1.037	-0.614	-0.976	0.223	-1.812	-0.272	-0.444	-0.232	-0.013	0.232	0.319	-1.02	-0.024	-0.442	0.268	0.027	-0.18	0.603	0.309	0.601	0.009	-0.054	0.557	-1.123	-6.929	-0.817	-0.008	-0.1	0.079	0.031	-0.069	0.025	0.148	1.964	-0.055	0.028	-0.291	-0.228	0.386	0.224	0.055	-0.638	0.12	-0.037	0.178	0.329	-0.103	-0.531	-0.57	-1.085	-0.052	0.251	-0.079	0.197	0.289	0.185	0.166	-0.19	0.053	0.329	0.589	-0.466	-0.219	0.23	-0.497	0.09	0.481	-0.072	-0.014	0.552	0.414	0.479	-0.277	-0.085	0.09	-0.139	0.147	0.797	-0.451	-0.09	-0.08	0.268	-0.037	-0.469	0.774	-0.001	-0.374	0.019	-0.821	0.663	-0.032	0.886	1.443	0.132	-0.149	-0.37	0.507	-0.09	-0.144	1.664	0.614	-1.384	0.996	-0.133	-0.163	-1.357	0.514	-0.072	-3.734	1.399	3.171	-0.337	-0.122	-0.026	0.512	-0.057	-1.375	-0.01	0.784	0.093	-0.448	-1.019	-2.066	-0.056	-0.289	-0.036	-0.299	0.021	-0.827	0.412	-0.163	-0.364	-0.285	0.572	-0.015	0.967	-1.162	0.163	-0.58	-1.288	-0.351	-0.907	-0.755	0.178	-0.358	0.039	-0.055	-2.785	-0.141	-0.128	-0.265	0.465	-0.224	-1.158	-0.508	-0.126	-0.03	2.064	-0.281	-1.467	-0.022	-0.794	0.467	0.039	-0.059	-0.139	0.197	0.489	-0.268	0.04	-0.126	0.112	0.503	0.12	0.084	-0.093	0.023	0.533	-0.093	0.383	5.209	-1.393	-0.059	-0.08	-0.517	0.134	-0.014	-0.034	0.008	0.087	0.383	-0.009	0.685	-0.876	0.145	0.347	-0.046	-0.465	0.308	-0.246	-1.49	-0.194	2.128	-0.666	-0.155	-0.061	0.302	-0.432	-3.307	-0.083	-1.848	1.322	0.199	-1.835	1.128	-0.218	-1.14	0.116	-0.414	-0.158	0.002	2.493	-0.132	-0.112	-0.036	-0.652	0.165	0.265	0.518	-0.629	-0.019	-0.366	-0.063	0.362	-2.757	-0.178	0.382	-0.778	2.841	0.374	-0.582	0.111	-0.197	0.038	0.546	-0.264	1.862	0.516	0.684	0.117	0.142	0.324	0.867	-0.009	-1.136	-0.282	-0.138
X48351	X46259	-0.062	-0.099	-0.13	-0.397	0.56	0.004	-0.338	1.444	0.153	0.163	-0.808	-0.009	-0.135	-0.47	-0.108	-0.024	-0.744	-1.773	0.698	2.186	2.474	-0.355	-0.352	0.116	0.848	-0.03	-0.809	-0.891	1.936	-0.03	0.606	-0.48	-0.778	2.332	0.382	-0.297	-1.01	-1.046	2.216	-1.412	-0.063	1.351	-1.339	-0.879	-0.105	-0.421	1.511	0.283	-0.458	-0.69	-1.702	-1.072	-0.477	-0.804	-0.385	-0.203	-0.649	-0.857	-0.588	0.565	-1.463	-0.469	-0.337	-0.128	-0.315	-0.252	1.024	0.383	-0.157	-0.887	0.337	-0.145	0.289	-0.46	-0.341	-1.481	0.79	-0.601	0.56	-0.183	-0.002	0.296	0.001	-0.455	0.023	-0.833	-0.004	-1.262	-0.624	-0.308	0.122	0.365	0.179	-0.52	-0.305	-0.02	-0.406	-2.186	-0.487	0.121	-0.012	-0.154	-0.15	-0.44	-0.156	-0.728	-0.102	-0.458	0.323	-0.028	1.793	-3.07	-0.627	-1.506	-1.213	0.181	0.544	-1.094	-0.018	0.539	0.06	-0.127	0.262	0.806	-0.653	0.315	-0.507	-0.298	-1.055	0.18	-0.186	1.885	0.371	0.003	-0.014	-1.012	-0.133	-1.204	1.405	0.43	-0.929	-0.042	-1.0	-0.626	0.18	-0.055	1.933	-1.155	-1.729	-1.377	0.061	-0.116	1.435	-0.142	0.995	-0.161	-0.516	-0.758	-0.082	0.352	0.123	-0.205	0.62	-0.754	-0.048	1.556	-0.441	0.203	0.599	0.533	0.773	0.673	-1.041	-0.168	0.84	-0.363	0.33	-0.2	0.997	-1.38	2.729	2.38	0.117	-0.169	-0.29	-1.011	1.402	-0.461	0.265	0.081	-0.077	-0.209	-0.643	0.288	-0.27	-0.464	0.211	0.048	-0.063	-0.881	0.259	-0.91	-0.068	0.069	-0.05	-0.353	0.067	0.009	0.683	-0.103	2.085	-0.104	-0.401	0.397	0.137	0.381	1.525	0.511	0.227	-0.064	1.772	0.014	-1.164	1.105	-0.172	0.584	-0.726	0.064	0.276	-0.804	-1.132	-0.059	-2.784	0.2	-1.083	-0.479	0.594	-0.059	0.778	-0.045	-1.452	-0.067	0.143	1.262	1.666	-0.235	-0.215	0.024	-1.888	-0.087	0.073	-0.066	-0.301	-0.521	-0.18	-0.443	0.021	-0.16	0.851	0.023	0.601	-0.729	-0.34	1.929	0.228	-0.489	0.029	-0.405	-0.268	-0.028	0.007	-1.365	-0.187	-0.272	-0.386	2.02	0.006	0.225	-0.835	-0.266	0.551	0.449	-0.561	0.434	0.068	0.644	-0.501	-0.143	-0.036	-0.119	0.12	0.346	0.104	-0.187	-0.393	-0.039	0.635	-1.857	-0.203	-0.111	-0.099	-2.2	0.168	0.496	0.761	-0.162	-0.052	-0.513	-0.127	-0.031	1.62	0.042	0.396	-0.228	-0.1	0.292	-0.149	-0.219	0.306	-0.084	-0.009	-1.581	-0.774	-0.185	0.431	-0.429	-0.607	-0.77	0.079	-0.009	-0.486	-0.021	0.374	-0.12	-0.701	-3.614	0.236	0.396	-1.697	0.328	1.399	-0.044	0.219	-2.857	-0.824	1.014	-0.732	-0.604	-0.036	0.568	-0.355	0.918	0.203	0.371	-2.433	-1.511	-0.037	-0.124	-0.836	-0.124	0.186	0.69	0.188	-0.412	0.095	0.227	-0.349	0.048	0.788	-0.629	-0.273	-0.095	-0.363	-0.17	0.097	0.773	0.057	-0.303	-0.37	1.144	0.116
X48351	X46295	0.004	0.028	0.555	0.753	-0.074	0.209	-0.013	0.011	-0.131	-0.202	-0.24	0.071	-0.049	-0.039	0.041	0.116	-0.581	0.438	0.032	0.405	1.345	0.062	0.914	0.397	0.134	0.006	0.484	-0.219	1.751	0.045	-1.852	1.189	0.591	0.047	0.987	-0.406	-1.486	0.442	1.439	0.518	-0.039	-0.773	-2.209	0.394	-0.152	0.69	-0.578	0.507	-0.326	-0.469	-1.822	-0.29	-0.206	-0.223	0.064	0.111	0.954	-0.078	1.375	0.676	-0.249	-0.249	-0.175	0.126	0.026	0.171	1.408	0.482	-0.104	-5.373	1.67	-2.311	0.644	-0.971	-0.369	0.738	0.515	0.264	-0.365	-0.948	0.065	0.18	0.649	-0.091	-0.419	-0.28	-0.306	-1.064	0.719	0.179	0.112	0.228	-0.09	-0.027	0.117	-0.086	0.004	2.641	-0.431	-0.244	0.072	0.603	-0.213	-0.407	-0.095	0.744	0.204	-0.046	0.018	-0.146	-4.326	-4.157	-1.348	0.094	-0.863	0.132	1.419	-1.029	0.444	0.552	0.022	-0.092	0.808	0.756	-0.261	-0.013	-0.927	-0.288	2.086	-0.397	0.108	-0.14	0.228	0.058	0.323	-0.383	-0.531	0.448	-0.786	0.191	0.486	0.048	0.642	0.413	0.335	0.071	1.115	-0.699	-5.665	-1.267	0.233	0.124	0.136	0.178	1.868	-0.098	-0.286	-1.463	0.016	-0.238	0.381	-0.504	0.417	-1.109	0.537	0.474	-0.369	0.956	-0.448	0.234	0.094	-0.61	-1.607	0.104	0.56	-0.227	0.068	-0.38	1.176	-1.085	1.519	2.232	0.144	0.104	-0.524	-1.841	-0.18	0.122	0.035	0.198	0.31	0.383	-0.28	-0.326	-0.394	0.352	-0.535	0.098	0.576	-0.617	0.884	-0.393	-0.313	0.03	0.058	0.049	-0.212	0.023	-0.249	0.073	0.808	0.074	0.312	0.17	0.086	-0.447	1.938	-0.332	0.249	-0.528	1.923	0.182	-0.593	2.129	-0.155	2.067	1.089	-1.738	0.102	1.794	0.223	0.075	-1.036	1.249	2.668	-0.074	1.174	-0.148	-0.287	0.053	-0.431	0.055	0.032	0.405	0.131	-0.273	-0.16	0.1	-1.955	0.011	1.247	0.032	-0.682	0.738	0.197	0.294	0.216	0.115	-0.019	0.023	1.483	-0.659	-0.12	1.05	0.41	0.272	0.246	0.402	-0.033	-0.008	0.037	1.942	-0.356	-0.156	0.265	0.584	-0.171	0.255	0.82	0.214	-0.085	-1.054	-0.285	0.631	0.012	-0.894	0.391	0.043	0.08	0.144	0.199	0.198	-0.861	0.002	-0.162	0.318	1.35	0.122	0.473	0.06	0.078	0.297	0.066	0.287	-0.506	3.636	0.062	-0.463	-1.311	0.153	2.237	-0.658	0.581	0.133	0.201	0.145	0.577	-0.042	-0.131	0.103	-0.077	-0.427	-1.226	-0.073	0.576	0.661	-2.159	1.025	0.169	0.049	-0.687	-0.02	2.778	0.06	0.074	2.545	0.315	1.025	-3.721	-0.318	0.355	-0.039	1.12	-0.882	-0.202	1.822	-0.056	-0.275	0.078	-0.203	0.013	0.566	0.405	-0.822	-1.061	-1.244	0.037	0.098	-3.572	0.072	-0.177	1.163	2.737	-0.467	-0.424	0.153	0.198	0.085	0.187	0.524	0.258	0.138	-0.084	0.346	-0.1	1.251	0.894	-0.327	0.278	0.233	0.404
X48351	X46354	-0.064	-0.061	0.416	-0.14	-0.085	0.139	-0.242	-0.305	-0.512	0.032	-0.56	-0.049	-0.106	-0.123	-0.029	-0.056	-0.686	-0.366	0.09	0.632	0.351	-0.725	0.607	0.113	-0.314	-0.02	0.147	0.428	0.613	-0.041	-1.489	0.687	1.572	-4.912	1.409	-0.563	-1.314	0.126	0.807	0.615	-0.04	-1.54	-2.392	0.64	-0.19	1.46	0.006	0.272	1.076	0.328	-5.261	-0.507	-0.495	-0.537	0.126	0.134	0.342	-0.516	0.336	0.418	-0.199	-0.578	-0.211	0.02	-0.085	0.135	-0.429	-0.062	-0.234	-7.118	2.043	0.423	0.132	-0.568	-0.728	1.308	0.899	0.285	0.572	-0.663	-0.021	0.383	0.777	0.976	-0.275	0.008	0.065	0.096	0.62	0.325	-0.099	0.063	-0.205	-0.285	0.081	-1.035	-0.01	0.229	-0.153	-0.296	-0.039	0.664	0.327	-0.034	-0.151	0.016	-0.108	-0.175	-0.104	-0.355	-1.143	-0.505	-1.753	0.066	0.439	0.198	0.681	-0.51	0.028	0.202	-0.069	-0.171	0.633	1.902	0.224	-0.299	-1.339	-0.247	4.075	-0.409	0.27	0.197	0.029	-0.087	0.499	-0.497	-0.438	0.733	-0.65	0.0	-0.14	-0.217	-0.025	0.982	0.356	0.055	0.268	-1.256	-14.054	-1.981	0.5	0.09	1.319	0.09	4.461	-0.184	-0.146	-1.096	-0.048	-0.543	0.524	-0.181	-0.031	-0.893	1.372	-1.665	-0.648	1.596	-0.589	-0.078	-0.382	-0.438	-1.844	-0.037	0.598	-0.034	-0.008	-0.539	1.405	-0.478	0.242	0.368	-0.092	-0.3	-0.622	-2.438	-0.367	0.221	-0.052	0.162	0.017	-0.015	-0.19	-0.346	-0.189	0.401	-0.21	-0.075	0.689	0.348	1.306	-0.37	-0.376	-0.021	-0.076	0.106	-0.327	-0.021	-0.519	-0.033	-0.327	0.107	-0.185	0.646	-0.063	-0.995	2.219	-0.317	0.174	-0.596	1.642	0.203	-0.533	2.205	-0.155	0.056	0.468	-0.138	-0.026	1.39	-0.422	0.046	-2.756	0.71	2.386	-0.657	0.592	-0.072	-1.606	-0.049	-0.142	-0.014	0.047	0.196	0.275	-0.644	-1.478	0.139	-1.402	-0.054	0.066	-0.072	-0.508	1.155	-0.118	0.363	0.225	-0.116	0.41	-0.152	0.203	-0.642	-0.289	1.105	0.189	-0.038	-1.081	0.061	-0.342	0.393	-0.072	-0.257	-0.296	-0.15	-0.205	0.764	-0.308	-0.058	0.266	0.15	-0.559	-3.463	0.635	0.517	-0.111	-0.875	0.983	0.017	0.046	-0.071	0.333	0.296	-0.85	-0.136	-0.425	0.367	2.147	-0.789	-0.086	-0.022	-0.054	1.154	0.056	-0.248	-1.278	4.827	0.058	-0.546	-5.042	-0.027	2.709	-0.215	-0.536	0.139	-0.182	0.186	0.446	-0.364	-0.191	-0.056	-0.165	0.168	-0.359	-0.216	-1.507	0.373	2.598	0.429	0.322	-0.024	-0.455	-0.431	3.116	-0.029	0.268	1.282	-0.196	0.454	0.509	-0.446	2.165	-0.043	0.179	-1.083	-0.165	2.943	-0.459	-0.851	-0.053	-0.82	0.019	0.399	0.134	0.248	1.391	0.124	-0.013	-0.012	-2.107	-0.121	-0.128	-0.488	1.118	-0.323	-0.496	-0.156	0.01	0.188	0.981	0.191	0.586	0.281	-0.011	0.278	-0.092	1.418	0.382	-0.268	-0.617	0.727	0.164
X48351	X46356	-0.26	-0.249	-0.564	0.126	0.388	-0.359	-0.505	0.828	-0.604	0.155	-0.878	0.038	-0.204	0.071	-0.256	-0.314	1.031	0.118	0.583	0.28	-0.506	0.58	-1.103	0.142	-0.593	0.195	-0.054	-1.012	-2.04	-0.27	0.276	-0.727	-0.615	-0.653	-1.25	-0.593	1.212	-0.928	-1.859	-1.249	-0.826	-1.406	-0.547	-0.809	-0.264	-0.513	-0.186	-0.586	0.61	-0.75	-1.508	-0.73	-0.032	-0.515	-0.75	-0.326	0.869	-0.463	-0.184	1.683	-0.981	0.393	-0.434	-0.266	-0.35	-0.339	0.767	-0.426	-0.302	-2.005	-0.134	-0.236	0.606	0.353	-0.371	-0.095	-1.184	-0.601	-0.591	-0.347	-0.237	1.106	2.573	-0.217	-0.157	-0.78	4.415	-0.224	0.239	-0.671	-0.234	0.175	-0.022	-0.545	-0.717	-1.079	-0.448	-0.133	-0.546	0.139	-0.246	1.971	0.399	-0.555	-0.222	-0.159	-0.319	-0.369	-0.315	0.111	-1.704	0.161	-0.325	0.317	-0.702	-0.519	-0.514	-0.899	0.514	-0.554	-0.05	-0.332	-0.503	0.666	-0.021	-0.575	-0.716	0.325	-1.164	-0.325	-0.011	1.178	-0.008	-0.247	-0.025	-0.809	-0.944	-0.184	-0.528	-0.138	-0.874	0.288	-1.172	-1.057	-0.178	-0.221	0.495	-0.466	-1.731	-0.904	-0.206	-0.335	0.318	0.096	-1.22	-0.29	-0.091	-0.196	-0.279	-0.486	0.354	-0.127	0.431	-0.869	-0.358	-0.591	-0.701	-2.646	0.365	-0.243	-0.403	0.068	-0.072	0.615	-0.909	-0.728	-0.265	-0.473	0.375	-0.93	2.907	-0.307	-0.024	-0.463	-0.576	-1.026	0.291	-0.645	-0.086	-0.211	-0.507	-0.342	-0.454	0.377	-0.554	-0.024	-0.294	-0.24	0.409	-0.305	0.127	-0.032	-0.455	-0.322	-0.282	-0.425	-0.006	0.23	0.2	-0.143	-1.04	0.014	0.144	0.384	-0.201	0.685	1.123	-1.457	-0.364	-0.397	1.679	-0.054	-0.53	0.44	-0.434	0.431	-1.028	-2.321	0.108	-1.35	-0.664	-0.138	0.671	-0.57	-0.067	-0.559	0.152	-0.26	-1.756	-0.092	-0.296	-0.241	0.008	-0.329	-0.25	-0.653	-1.262	0.162	-1.213	0.18	2.093	-0.285	-0.791	-0.211	-0.276	-0.25	0.064	-0.22	-0.029	-0.299	0.879	0.309	-0.408	-2.03	-0.151	-0.485	-0.244	0.145	0.145	-0.026	-0.297	-0.014	0.045	-0.281	-0.299	-0.895	-0.05	0.568	-0.354	-0.268	-0.993	1.725	-0.378	-0.042	-0.289	-0.965	-0.718	-0.258	0.396	-0.018	-0.307	-0.309	-2.101	-0.175	-0.193	-0.236	-0.752	-1.001	-0.342	-0.183	-0.249	-1.19	-0.294	-1.227	-2.019	0.686	-0.152	-0.348	-3.903	-0.115	-2.722	-0.361	-1.133	-0.339	0.387	0.26	-0.393	-0.924	-0.439	-0.507	0.026	-1.048	-0.73	0.132	-1.428	-0.733	-3.391	-0.757	-0.302	0.484	-2.423	-0.648	0.595	0.008	-0.562	-2.545	-0.52	-0.728	-1.157	0.284	-0.19	0.015	0.619	-1.213	-0.429	0.694	-0.776	-0.048	-0.021	-0.016	-0.106	-0.456	-0.33	-0.342	-2.0	-1.114	-0.253	-0.27	-2.233	0.393	-0.499	-0.681	1.656	-0.674	-0.473	-0.774	-0.479	-0.578	1.787	-0.369	1.522	0.195	0.204	-0.32	-0.268	0.058	0.958	-0.121	-0.425	1.197	-0.399
X48351	X46363	-0.116	-0.122	0.503	-2.454	0.815	-0.102	-0.29	1.584	0.165	0.021	0.058	-0.336	0.194	0.606	0.016	0.212	0.437	-0.728	0.948	0.241	-0.218	-0.116	-0.032	0.007	-1.466	-0.086	0.36	0.486	-0.644	-0.48	-2.706	0.494	0.252	2.69	-2.206	0.771	-0.475	1.309	0.069	3.475	0.135	-0.778	0.15	-1.177	0.134	0.555	-0.442	0.729	-1.022	0.807	-1.088	-0.023	-0.012	-0.99	-0.531	0.248	-1.168	-0.654	1.152	1.216	2.546	0.078	0.229	0.109	0.309	0.059	1.847	1.028	0.223	-2.35	-0.114	-0.211	0.888	-1.912	-0.127	3.249	-0.956	-0.297	0.142	-0.042	0.177	-0.857	0.806	1.347	0.276	-0.017	0.514	1.178	1.031	0.873	0.175	0.099	0.122	0.055	0.434	1.676	-0.645	0.608	-0.251	-0.076	0.138	0.768	0.277	-0.234	0.159	1.1	0.258	0.465	0.25	0.256	0.235	-3.19	-0.301	0.441	-0.86	0.762	0.384	0.082	-0.004	0.631	-0.365	0.174	0.279	0.037	0.081	0.478	-0.291	0.234	-1.906	-0.074	0.637	1.382	-0.028	0.135	0.3	1.473	-0.657	0.917	0.415	-0.271	1.247	0.629	2.241	2.223	0.496	0.148	-0.966	1.724	-2.756	-0.53	-1.1	0.005	-0.116	0.139	1.507	0.14	-0.006	-0.24	0.172	-0.204	0.199	0.273	0.719	-0.72	0.313	0.304	0.745	1.478	0.274	0.479	0.055	-0.893	0.266	-0.376	0.844	0.249	0.142	0.013	-0.097	0.158	3.101	-1.775	0.149	0.265	-0.316	-0.53	0.47	-0.253	-0.484	0.279	0.345	-0.003	0.27	0.491	0.308	0.18	0.239	0.169	0.574	-1.252	0.869	-0.17	-0.148	-0.022	0.18	-0.127	-0.152	0.043	-0.245	0.083	1.433	0.204	0.476	0.922	0.214	0.822	0.021	0.62	0.236	-0.126	2.108	0.354	1.296	1.028	-0.293	1.888	0.889	2.41	0.212	0.63	-0.436	0.181	0.385	0.389	0.474	0.547	1.06	-0.312	-1.998	-0.181	0.22	0.131	0.549	0.096	0.577	-0.638	-2.067	0.334	0.449	0.109	0.472	-0.183	0.295	-1.019	0.213	-1.321	0.248	0.058	1.251	0.209	0.666	0.399	0.241	0.217	0.498	0.414	0.074	0.121	0.193	-0.063	-0.162	0.184	0.084	0.265	0.326	-1.222	0.141	0.729	0.496	0.294	0.709	-0.211	-0.128	1.069	0.212	0.648	0.485	0.235	0.175	0.094	0.099	0.259	0.185	-0.54	0.06	-0.186	1.243	0.85	0.588	0.171	0.116	0.868	0.152	0.472	-4.033	-0.735	0.137	0.136	0.528	0.059	1.85	-0.167	-0.38	0.151	0.463	0.257	-0.074	-0.908	-0.555	0.465	0.074	0.197	0.054	0.16	1.248	0.488	2.118	0.466	0.064	0.153	-0.775	0.165	1.469	0.149	0.413	2.049	-1.975	0.913	-0.002	-0.752	0.319	-0.025	0.58	-0.095	-0.017	0.12	0.227	-0.412	0.191	0.822	0.373	0.281	0.532	0.026	-1.042	0.285	0.096	0.161	-0.206	0.205	-0.753	0.809	0.699	0.195	0.176	0.837	0.506	-0.101	-0.931	0.101	1.767	0.282	1.073	0.1	-0.119	0.615	-0.686	0.226	-0.863	0.353	0.062
X48351	X46384	-0.038	0.102	0.234	2.508	0.798	0.013	-0.816	0.945	0.106	0.04	0.92	-0.05	0.117	0.343	-0.192	0.151	-0.281	0.753	1.206	-0.935	-1.452	0.075	-0.838	0.162	0.142	-0.134	0.025	-0.856	0.016	0.065	-2.143	-0.149	-0.577	1.032	-1.351	-0.561	-1.295	1.132	-2.362	1.395	0.67	0.528	-0.405	-1.013	0.157	0.93	-0.244	0.619	-1.203	0.473	2.113	0.609	-0.256	-2.272	-0.695	-0.03	1.574	-1.89	0.376	0.911	0.566	-0.201	-0.36	0.03	0.18	0.104	2.612	-0.221	-0.149	2.339	0.934	0.487	0.612	-0.529	-0.225	-3.532	-0.821	-0.194	0.927	-0.327	0.002	-0.022	0.967	-1.19	0.35	-0.461	0.343	0.282	-0.23	-0.933	0.117	0.223	-0.066	-0.578	0.1	0.544	-0.113	-3.586	-0.267	0.183	0.095	1.096	0.308	-0.402	0.004	0.625	-0.107	0.414	0.166	0.438	-4.77	-2.159	-0.948	-0.698	-1.166	0.451	-0.061	-0.352	0.567	0.007	0.003	-0.094	-0.127	0.937	-0.475	-0.066	-0.397	0.368	0.674	-0.068	0.432	2.18	0.123	0.176	0.185	0.119	-0.987	-1.462	-0.661	-0.134	0.33	0.297	1.051	-0.139	0.343	0.034	1.462	3.978	7.186	-1.779	0.191	-0.175	0.175	0.148	2.049	-0.083	-0.043	-0.423	0.085	-0.194	0.293	-0.373	0.804	-0.595	-0.222	1.661	0.8	1.055	1.038	0.133	-0.11	-0.77	2.644	0.216	0.976	-1.176	0.066	-0.835	0.386	-1.396	2.4	0.915	-0.05	0.232	-0.611	-0.944	0.243	-1.296	0.119	0.08	0.3	-0.174	0.74	-0.079	-0.474	0.243	0.044	0.066	0.666	0.006	0.532	-0.088	-0.237	0.014	0.08	0.13	-0.203	0.168	0.371	0.087	1.463	0.08	0.389	0.824	0.234	-0.674	1.565	0.378	0.21	-0.504	2.6	0.28	-0.202	1.163	0.106	0.82	-0.275	-1.819	-0.309	0.171	-1.103	0.096	0.035	0.616	0.685	0.815	0.701	-0.051	0.554	0.088	-1.017	0.079	0.017	0.329	1.048	-0.252	-0.562	0.025	-1.093	-0.084	0.28	-0.067	0.773	0.457	0.081	-1.783	0.108	0.118	1.332	0.11	0.177	0.027	0.332	0.167	0.169	0.148	0.068	-0.173	-0.51	-0.391	-0.164	-1.182	-0.151	0.142	-0.694	0.045	0.109	-0.503	0.6	0.209	-0.198	-1.334	-0.486	1.142	0.114	0.286	0.643	0.162	0.1	0.139	0.179	0.203	-0.747	0.191	-0.575	0.032	1.546	-1.46	0.51	0.088	0.099	-0.562	0.096	0.374	2.356	2.112	0.087	0.238	-0.911	0.133	1.013	-0.492	-0.968	-0.026	-0.333	0.239	0.405	-0.199	0.395	0.285	-0.147	-1.391	-0.15	-0.362	-1.22	0.521	2.533	-0.019	0.053	-0.383	-0.91	-0.888	-1.217	0.044	0.153	2.631	-0.112	0.445	-1.949	-0.587	-0.821	0.081	0.409	-1.312	-0.016	1.223	-0.255	0.369	0.114	0.474	0.175	0.389	0.041	-0.956	0.769	0.666	0.071	0.021	-0.505	0.167	-0.658	1.249	0.081	0.269	0.06	0.15	0.344	0.172	0.361	-0.14	2.694	0.999	0.007	0.126	0.071	1.328	0.681	-0.186	0.437	0.326	0.059
X48351	X46398	0.076	0.197	0.58	-2.259	-1.341	0.157	-0.213	1.114	-0.152	0.135	1.534	-0.249	0.222	-0.19	0.221	0.259	-1.653	-1.484	0.58	1.702	0.115	0.473	0.699	0.1	-1.115	0.224	-0.175	-0.144	0.314	-0.67	-0.84	1.16	-0.002	3.753	-1.197	0.579	-0.086	1.269	0.199	0.01	1.368	-0.304	-0.533	-0.679	0.327	-0.697	-0.811	0.548	-0.418	-1.392	-7.835	-0.975	-1.07	-1.708	-0.26	0.272	-0.456	-0.682	1.692	-0.163	0.947	-0.4	-0.01	0.216	-0.118	0.229	0.4	1.137	0.062	4.41	0.539	0.16	0.718	0.32	0.002	-0.823	0.453	0.196	2.0	-0.476	0.205	-0.943	-0.627	1.523	0.443	1.361	0.921	2.35	0.81	0.173	0.226	0.373	0.102	0.405	0.977	0.622	0.315	1.96	0.187	0.009	0.002	-0.143	-0.082	0.412	0.105	0.566	0.206	0.447	0.19	0.127	-0.461	-1.381	-0.799	-0.092	-0.415	0.828	-0.641	-0.017	0.379	0.369	0.067	0.212	0.361	-0.044	-0.211	0.678	-0.26	0.589	1.831	-0.026	-0.743	-1.449	0.331	0.119	0.102	0.426	-0.72	0.427	2.536	0.264	1.517	0.679	0.83	-0.25	0.385	0.103	1.499	0.759	-0.69	0.522	0.257	-0.023	-0.385	0.149	0.994	-0.01	0.524	0.076	0.212	0.354	0.022	0.224	0.625	-0.583	0.131	-0.192	1.75	1.405	0.24	0.373	0.469	0.708	0.509	-0.273	1.005	-0.931	0.21	0.57	0.093	-1.259	2.187	0.988	0.28	0.381	-0.068	-0.393	0.473	0.124	-0.439	0.432	0.094	0.184	-0.74	0.522	0.146	0.577	0.057	-0.014	0.507	-0.217	0.9	0.224	-0.153	0.148	0.213	0.311	-0.393	-0.525	0.403	0.111	0.301	0.203	-0.339	0.69	0.273	0.66	0.488	0.222	0.318	-0.134	2.058	0.169	-0.307	1.217	0.427	1.3	1.387	-1.547	0.106	1.004	0.417	0.215	0.283	0.581	0.224	0.593	0.489	0.215	-1.87	0.212	-0.771	0.071	0.324	0.205	0.51	0.1	-1.076	0.301	-0.242	-0.007	-0.304	0.203	0.412	0.205	0.215	-1.239	0.223	0.227	1.18	0.282	0.429	0.329	0.264	1.374	-0.323	0.429	0.509	0.238	0.151	-1.661	0.048	-0.265	0.193	0.274	-0.226	-0.83	0.166	-0.089	0.581	0.233	0.628	0.913	-1.091	0.952	0.203	1.137	0.759	0.248	0.217	0.161	0.212	0.296	0.382	0.232	0.288	0.279	0.563	-0.247	0.569	0.212	0.041	1.099	0.22	1.103	-3.303	0.959	0.019	0.394	1.25	0.077	0.229	-1.111	0.522	0.197	0.395	0.274	0.331	0.765	0.22	0.292	0.252	-1.177	0.299	0.007	1.147	0.856	1.31	0.564	0.154	0.121	-1.72	0.246	-0.278	0.226	-0.445	1.684	-0.264	0.334	1.308	0.235	1.953	-0.058	0.863	-0.692	0.415	0.273	0.706	0.646	0.218	1.077	0.543	0.143	0.386	0.324	-1.728	0.135	0.209	0.206	0.11	0.196	0.359	0.786	2.819	0.623	0.419	0.779	0.457	0.089	-0.35	0.312	1.624	-0.501	0.991	0.133	0.001	1.142	-0.026	0.558	0.285	0.873	0.199
X48351	X46409	0.503	0.504	-0.028	-0.414	0.441	0.528	0.223	0.367	0.516	0.152	0.431	0.514	0.508	0.025	0.504	0.476	-0.012	-0.671	0.615	-0.199	0.295	0.124	0.274	0.516	0.079	0.505	0.81	0.285	-1.183	0.476	-0.318	0.091	-0.459	-0.382	-0.318	0.062	0.346	0.085	-0.518	-0.304	0.49	-0.396	-0.099	0.296	0.448	0.969	0.235	0.565	0.551	0.516	16.663	0.469	0.368	-0.185	-0.136	0.463	-1.456	0.27	0.714	0.833	0.742	0.561	0.566	0.492	0.502	0.522	0.108	0.204	0.483	5.927	0.822	0.58	0.725	0.412	0.571	-0.398	0.261	0.335	0.941	0.372	0.484	-0.016	0.757	0.443	0.352	0.389	0.594	0.026	0.713	0.205	0.507	0.544	0.519	0.441	0.359	0.345	0.273	0.883	0.437	0.426	0.497	0.486	0.318	0.511	0.493	0.057	0.506	0.544	0.525	0.344	-1.128	-1.583	-0.201	0.031	-0.078	0.396	0.54	0.342	0.734	0.621	0.494	0.528	0.651	0.723	0.541	0.5	0.724	0.384	-0.789	0.253	0.538	-0.396	0.531	0.477	0.494	0.422	0.78	0.483	-0.027	0.284	0.596	0.551	0.963	0.432	0.43	0.502	0.36	0.823	20.317	0.079	0.484	0.259	0.139	0.523	-0.983	0.502	0.447	0.174	0.498	0.475	0.533	0.39	0.653	0.211	0.494	-0.66	0.044	-0.803	0.203	0.547	0.551	0.202	-0.055	-0.113	0.496	0.524	0.492	0.364	-0.339	0.073	-0.156	-0.804	0.525	0.522	0.458	-0.483	0.563	0.582	0.37	0.458	0.571	0.407	0.509	0.397	0.487	0.538	0.436	0.455	0.495	0.759	0.362	0.288	0.15	0.282	0.503	0.522	0.178	0.559	0.094	0.503	-0.807	0.512	0.45	0.564	0.528	0.358	0.824	0.803	0.526	0.197	0.828	0.251	0.324	0.83	0.488	1.105	0.288	0.371	0.504	0.302	0.17	0.495	-0.144	0.585	-0.691	0.65	0.721	0.502	0.954	0.409	0.587	0.487	0.689	0.33	0.634	0.651	0.529	0.549	0.796	0.359	0.307	0.499	0.548	0.398	0.51	0.547	0.521	0.395	0.773	0.266	0.77	0.554	0.555	0.621	0.615	0.572	0.592	0.516	0.536	0.636	0.443	-0.028	0.516	0.504	0.548	0.168	0.233	0.696	0.647	0.519	0.632	0.743	0.628	0.288	0.465	-0.295	0.723	0.503	0.471	0.323	0.495	0.434	-0.575	0.296	0.561	0.459	0.751	0.547	0.662	0.434	0.485	0.502	0.451	0.598	5.879	7.357	0.372	0.562	-0.219	0.514	0.732	0.579	0.055	0.52	0.555	0.513	0.474	0.559	0.565	0.602	0.476	0.806	0.705	0.492	0.422	0.649	0.322	0.692	0.273	0.486	0.647	0.666	0.815	0.476	0.473	0.826	0.71	0.766	-0.178	0.56	-0.235	0.463	0.451	0.827	0.582	-0.931	0.481	0.379	0.506	0.582	0.633	0.149	0.499	0.597	0.534	0.574	0.473	0.307	0.062	0.484	0.504	0.483	-0.135	0.543	0.462	0.751	0.373	0.203	-0.443	0.571	0.829	0.043	0.504	0.262	0.345	0.53	0.002	0.502	0.518	0.814	0.361
X48351	X46428	-0.022	0.042	0.086	-0.112	0.523	-0.147	-1.036	0.811	-0.065	0.099	-0.192	0.102	0.149	-0.389	-0.034	0.165	-0.694	-0.809	0.694	-0.182	-0.514	0.024	-1.772	0.254	-1.228	0.419	0.211	-1.121	-0.095	0.108	-1.278	-0.398	-0.335	-0.062	-1.787	0.25	-0.814	-0.529	2.894	0.037	-0.117	-0.72	-0.441	-1.444	0.053	2.959	0.259	0.717	-0.369	0.584	0.054	1.526	0.959	-0.353	-1.074	-0.138	1.764	-2.08	1.968	0.42	-0.305	-0.053	0.001	-0.016	0.364	0.202	1.349	-0.3	0.158	2.72	0.267	-0.251	0.685	0.072	-0.16	-1.162	-1.081	-0.779	3.013	0.549	0.057	-0.296	0.763	0.163	-0.123	-0.444	0.882	1.565	1.029	-0.418	0.163	0.289	0.133	-0.201	-0.262	0.865	-0.447	-1.316	-0.091	0.303	0.136	-0.192	0.686	-0.265	0.119	-0.648	0.226	0.544	0.152	0.555	-2.919	3.266	-0.598	1.232	-1.268	-0.017	1.344	-0.332	-0.003	0.082	-0.406	0.148	0.089	0.68	-0.465	-0.533	-0.215	0.422	0.486	0.099	0.46	0.409	0.215	0.222	0.266	-0.096	-0.638	-0.596	-1.483	-0.264	-0.713	0.492	-1.511	1.349	0.48	0.063	1.875	2.811	-2.324	-1.412	0.206	-0.329	0.536	0.254	2.048	-0.13	0.015	-1.027	0.053	-0.03	0.506	0.094	0.552	-0.707	0.476	1.203	1.148	2.177	0.586	0.46	0.134	-0.233	1.218	0.282	0.543	-0.833	0.086	-0.183	1.198	0.556	1.331	-1.116	-0.084	0.324	0.01	-1.624	0.382	-0.034	0.052	0.153	0.268	-0.35	0.922	0.471	-0.296	0.247	0.031	0.051	0.701	-0.397	0.483	0.09	-0.124	-0.018	0.122	0.098	-0.282	0.823	0.37	0.098	0.396	0.142	-0.776	0.351	0.137	0.018	1.431	0.278	0.251	0.121	1.662	0.102	-0.15	1.356	-0.611	0.74	-1.199	-1.657	-0.477	0.331	0.186	0.11	0.583	0.293	1.752	0.363	-1.678	0.036	2.276	0.096	-0.847	0.101	0.672	0.471	0.916	-1.076	-2.22	0.009	-0.347	0.111	0.851	0.095	0.665	0.247	0.14	0.216	0.2	0.226	0.536	0.236	0.308	-0.268	0.195	0.632	0.37	-0.08	1.014	-0.203	0.352	-0.245	0.132	0.112	-0.071	0.211	0.133	0.123	0.328	0.446	-0.4	0.246	-0.893	0.114	-0.428	0.419	-0.028	0.898	0.12	-0.38	0.02	0.11	0.114	0.269	-2.11	0.137	-0.016	0.059	-0.037	0.144	0.628	0.11	0.1	0.481	0.12	0.916	1.11	3.795	-0.137	0.007	-3.078	-0.045	1.564	-0.013	-1.104	-0.068	0.04	0.244	0.225	-1.109	-0.465	0.287	0.187	0.527	0.188	-0.773	-0.637	-0.566	3.203	0.051	0.237	0.106	1.989	-0.498	-0.575	-0.285	-0.055	1.183	-0.242	0.601	-1.822	0.215	0.795	0.096	0.308	-1.527	-1.272	1.759	-0.878	-0.105	0.094	0.229	0.658	0.535	0.485	-1.304	-0.153	0.608	-0.083	0.145	-2.907	0.167	-0.034	0.077	1.606	-0.196	0.352	-0.798	-0.175	0.44	-0.025	-0.716	0.681	0.904	1.15	0.253	-0.042	1.179	-0.078	-0.204	0.989	0.135	0.379
X48351	X46455	0.445	0.444	-0.146	0.914	0.044	0.363	-0.15	0.915	0.635	-0.522	-0.195	0.172	0.403	-0.089	0.457	0.189	-0.794	-2.038	0.701	-1.236	0.101	0.054	2.214	0.476	0.702	0.519	-0.772	1.22	-3.863	0.255	-2.205	0.635	-0.605	0.074	-1.963	0.5	-0.176	-0.241	-1.213	0.222	-0.355	-0.523	-0.872	0.081	0.486	2.133	0.108	0.533	1.306	1.573	17.722	1.351	0.424	0.454	-0.262	0.458	-0.372	-0.088	1.794	1.051	0.891	0.578	0.517	0.298	0.517	0.125	0.964	0.392	0.298	4.809	-0.207	1.32	0.735	0.21	0.057	0.365	-0.888	0.14	0.984	1.23	0.443	-0.048	0.786	0.327	0.41	-0.407	0.833	1.191	0.858	-0.288	0.448	0.53	0.185	0.509	-0.142	0.658	-0.786	1.628	0.396	0.177	0.459	0.348	0.48	0.407	0.459	0.597	0.448	0.528	0.035	0.442	-0.415	-1.022	-0.331	0.06	-0.953	0.05	0.385	-0.605	0.748	0.55	0.427	0.442	0.117	0.733	0.406	0.644	0.303	0.584	-2.511	0.163	0.556	-0.558	0.546	0.446	0.136	0.043	0.793	0.983	-0.356	0.137	0.429	-0.225	1.623	0.527	0.433	-0.083	0.964	2.132	12.525	0.199	0.429	0.17	0.617	0.463	-1.408	0.45	0.579	-0.425	0.358	0.565	0.601	0.448	0.637	-0.409	0.091	-1.547	0.348	0.914	0.547	0.354	0.59	0.53	0.307	-0.207	0.853	0.825	0.436	0.264	-3.388	0.297	0.793	-1.323	0.393	0.54	0.5	-0.63	0.133	0.618	0.537	0.032	0.576	0.168	0.294	0.342	0.593	0.189	0.098	0.296	0.393	1.27	-0.765	0.505	0.049	0.196	0.363	0.508	-1.276	0.586	0.524	0.362	-1.682	0.412	0.074	0.279	0.457	0.098	0.908	0.858	0.479	0.101	0.949	0.05	1.456	0.938	0.428	0.001	0.521	0.755	0.257	0.863	0.197	0.357	0.831	0.438	-0.387	0.633	0.714	0.407	4.335	0.437	0.681	0.316	0.686	0.461	0.481	0.612	0.654	0.501	0.543	0.283	-0.09	0.366	0.777	0.2	0.415	0.512	0.443	0.151	0.807	0.436	0.415	0.579	0.514	0.952	0.589	0.602	0.731	0.121	0.492	0.412	0.381	0.455	0.444	0.472	0.543	-0.295	0.141	0.695	0.557	0.471	0.682	0.953	0.655	0.785	0.434	0.801	0.732	0.411	0.276	0.306	0.436	0.454	-0.405	0.353	0.513	0.376	0.754	0.443	0.65	0.416	0.408	-0.274	0.378	0.517	6.564	8.255	0.411	0.523	0.228	0.443	0.756	0.545	0.62	0.468	0.617	0.326	0.105	0.759	0.57	0.573	0.466	0.864	0.706	0.451	0.828	0.771	0.914	0.69	0.186	0.442	-0.47	0.335	0.964	0.384	0.277	0.952	0.623	0.795	-0.029	0.561	-0.455	0.404	0.61	0.92	0.705	-1.095	0.571	0.603	0.379	0.795	0.612	0.436	0.584	0.579	0.872	0.753	0.362	0.256	-0.246	0.467	0.556	0.47	-0.5	0.645	0.555	0.358	0.126	0.275	-0.588	0.518	0.933	0.441	0.77	0.173	0.267	0.816	0.158	0.547	0.571	0.779	0.099
X48351	X46456	0.003	0.168	0.275	-2.148	0.806	0.308	-0.133	1.299	0.112	0.37	0.967	-0.2	0.141	0.48	0.14	0.173	-0.238	-2.145	0.827	-0.493	-0.589	-0.062	1.676	0.32	2.771	0.128	0.091	-0.139	-2.851	0.06	-1.478	0.027	-0.565	0.468	-2.684	0.497	-0.805	0.795	8.74	0.254	-0.298	-0.772	-0.124	-0.63	0.153	1.994	0.14	0.701	-0.98	-0.872	3.056	0.105	-0.126	-0.158	-0.519	-0.013	-2.487	0.859	0.11	0.69	-0.12	0.278	0.282	0.041	0.093	0.239	0.978	0.744	0.129	19.756	-0.831	0.547	-0.075	-0.803	0.166	-0.452	-0.093	0.191	0.928	-0.626	0.158	-0.236	0.061	0.827	0.244	-0.757	0.566	2.235	0.6	0.734	0.192	0.321	0.2	-0.46	-0.337	1.501	-0.678	-2.195	0.172	-0.785	0.165	0.233	0.555	0.12	0.129	-0.056	0.237	0.08	0.164	0.351	0.044	-2.008	0.204	1.735	-1.069	-0.031	1.155	-0.159	0.787	0.081	0.17	0.096	0.115	0.983	-0.049	-0.357	-0.019	0.389	-3.183	0.006	0.828	-1.897	0.172	0.153	0.251	0.765	-0.498	0.143	0.866	-0.017	-1.129	0.5	0.594	0.991	-0.363	0.163	-0.84	2.571	-2.184	-0.719	0.225	0.021	-0.214	0.199	0.648	-0.068	-0.354	-0.011	0.157	0.048	0.348	0.251	0.631	0.566	0.58	-1.588	-1.099	0.516	0.231	0.501	-0.155	-0.038	2.123	0.307	0.119	-0.083	0.147	-0.874	0.786	1.0	0.493	0.778	0.248	0.133	-0.379	-0.405	-0.28	0.451	0.371	0.44	-0.333	0.421	-0.353	-0.459	0.144	0.418	0.32	0.104	-0.046	-0.454	0.477	0.04	0.085	0.12	0.167	0.121	0.357	0.156	0.163	0.163	0.329	0.205	-0.703	0.679	0.262	0.604	-0.805	-0.283	0.289	0.162	1.801	0.076	-0.418	-0.549	0.362	0.879	-0.163	0.263	-0.53	0.373	-0.653	0.165	-1.831	0.35	0.319	0.346	0.805	0.164	-0.552	0.112	0.333	0.157	0.53	0.39	0.851	0.073	-3.588	0.196	-0.247	0.12	0.491	0.154	-0.853	-0.246	-0.132	0.069	0.157	0.129	0.77	0.163	1.336	0.286	0.261	-0.442	-0.974	-0.092	0.361	0.286	-0.125	0.647	0.066	0.269	0.067	0.233	0.004	-1.567	0.053	0.636	-0.487	0.289	-0.027	0.781	0.069	0.755	0.198	0.561	0.342	0.24	0.168	0.043	0.173	0.195	-0.849	0.065	0.031	0.251	0.655	-0.351	-0.021	0.154	0.148	0.811	0.098	0.714	-1.488	-1.303	0.115	-0.459	-0.511	0.162	1.009	0.269	-0.144	0.17	0.592	0.173	0.186	-0.174	0.26	0.556	0.148	1.627	0.265	0.11	1.721	-0.352	1.9	0.427	0.235	0.147	-2.485	0.326	0.905	0.103	0.829	1.202	-0.271	0.843	2.186	-0.253	-0.159	0.14	0.416	-0.933	0.1	0.548	0.489	-0.082	0.04	0.121	0.061	0.36	0.395	0.282	-1.72	-0.041	0.006	0.164	0.025	0.163	-1.248	0.06	0.994	0.373	0.18	0.722	0.324	-0.082	-1.0	-1.067	2.08	0.318	0.573	0.259	-0.066	-0.51	-0.116	0.374	-0.023	0.751	0.371
X48351	X46486	0.102	0.177	0.185	1.403	0.595	0.265	0.241	0.956	0.496	-1.656	0.851	0.045	0.213	-0.26	0.195	0.108	-0.863	-0.602	0.585	0.766	-0.913	-0.788	4.184	-0.238	-0.741	-0.846	1.188	0.898	-0.748	-0.095	0.732	-0.803	-0.708	0.216	-1.754	-1.304	-0.962	-0.701	-0.66	-1.033	0.149	0.4	-0.926	-0.791	0.147	1.252	-0.489	0.478	1.671	1.416	1.651	2.573	-0.367	-2.418	-0.416	0.112	1.403	0.57	2.342	0.674	0.245	0.348	0.334	0.218	-0.093	-0.208	1.257	-0.623	0.026	6.594	0.505	1.174	0.633	0.041	-0.125	1.198	1.003	-0.267	2.382	0.491	0.157	-0.819	1.194	0.019	-0.101	-0.541	-0.546	0.078	0.758	-0.439	-0.143	0.03	0.201	0.321	0.762	0.279	-1.007	5.525	0.358	0.157	0.211	-0.392	0.158	0.23	0.122	0.867	0.275	0.459	0.282	-1.414	1.403	2.062	-0.476	0.93	-0.99	-0.315	0.706	-0.708	0.652	0.622	0.198	-0.019	0.691	0.629	-0.655	0.657	-0.51	0.259	-4.498	0.216	0.533	0.256	0.387	0.268	0.156	-0.591	-0.74	0.091	-1.01	0.496	1.198	-0.632	2.784	-1.567	0.052	0.051	1.148	2.029	9.089	0.013	0.253	-0.015	0.894	0.291	-3.981	0.043	-0.23	0.197	0.2	0.516	0.454	0.318	0.5	-0.544	0.008	0.074	-0.803	-1.48	-0.094	0.509	0.55	-0.63	-0.141	-2.626	0.823	0.504	-0.056	0.454	-2.389	-0.99	-0.016	-5.472	0.277	0.392	0.649	-0.729	-0.186	0.054	0.326	0.401	0.382	-0.105	-0.381	0.168	0.451	0.459	-0.085	-0.125	0.487	1.2	0.624	0.066	-0.133	0.011	0.182	0.467	-1.677	0.036	-0.327	0.181	-0.05	0.211	0.634	0.616	0.285	-1.033	0.939	0.833	0.31	-0.082	1.064	0.397	2.695	1.023	-0.248	-1.033	-0.732	0.604	0.254	0.635	0.267	0.206	0.844	0.21	0.54	0.37	0.624	0.208	0.177	0.202	0.439	0.132	0.54	0.157	0.689	0.243	0.378	0.334	0.041	0.099	0.042	0.213	0.696	0.101	0.238	0.24	0.269	0.056	0.743	0.152	0.427	0.428	0.35	1.074	0.439	0.455	0.626	0.176	0.324	0.102	0.201	-2.238	0.18	0.28	0.33	-0.372	0.09	0.577	0.491	0.3	0.509	1.08	0.527	0.708	0.229	-0.622	0.157	-0.44	0.125	0.057	0.034	0.29	-1.589	0.096	0.271	0.135	0.689	0.395	0.516	0.19	0.177	-0.789	0.172	0.48	-2.933	4.536	0.114	0.36	-1.072	0.24	1.173	0.355	-2.673	0.057	0.474	0.252	0.149	0.668	0.272	0.18	0.235	0.846	0.592	0.257	0.443	0.992	1.403	0.569	0.0	0.191	-0.396	0.119	1.143	0.204	-0.597	1.077	0.603	0.577	-0.771	0.197	-2.17	0.186	0.604	0.97	0.431	-1.102	0.241	0.364	0.211	0.353	0.467	0.078	0.279	0.378	0.638	0.397	0.191	0.039	0.083	0.226	0.211	0.591	-0.217	0.365	0.399	0.54	0.016	-0.245	-0.694	0.001	1.008	0.281	0.483	-0.012	0.082	0.77	-0.046	0.33	0.499	0.493	-0.033
X48351	X46493	0.022	0.266	0.73	-3.697	-0.151	-0.208	-0.857	-1.792	0.616	0.598	0.412	-0.012	0.187	0.285	0.267	0.251	-1.397	2.067	0.138	-1.9	2.006	0.26	2.465	0.351	0.162	-0.873	0.338	0.153	0.726	0.226	0.613	-0.008	0.114	-2.701	1.153	0.733	0.998	0.613	-1.17	0.611	0.095	0.593	1.276	2.091	0.235	0.928	-0.494	0.59	-0.44	0.309	9.447	0.06	-0.205	-0.623	-0.744	0.254	0.215	-1.596	0.648	-0.269	0.409	0.288	-0.32	0.262	0.258	0.226	1.817	0.569	-0.092	5.706	0.225	-1.569	-1.93	-0.128	0.4	1.528	0.145	-0.525	0.232	-0.647	0.249	-0.287	-0.756	0.839	0.277	1.131	0.513	-2.51	0.057	0.416	0.15	0.421	-0.135	-0.044	0.393	-1.442	-0.377	-2.925	-0.449	-0.355	-0.029	0.722	0.555	-0.496	0.169	0.824	0.28	-0.364	-0.151	0.481	-2.368	-2.467	-0.833	-1.754	-0.017	0.766	-0.161	0.21	0.855	0.231	0.245	0.319	0.358	0.076	0.982	-0.04	0.242	-0.236	0.326	-0.164	-0.382	-0.189	0.451	0.076	0.409	0.166	-0.159	1.029	-1.61	0.48	-1.147	0.561	0.441	2.843	0.034	0.225	0.12	2.123	10.661	-0.175	0.284	-0.153	-0.328	0.305	0.683	0.115	0.232	-1.428	0.197	-0.033	0.46	0.327	0.465	-0.932	0.13	2.067	0.292	-0.252	-0.38	0.462	0.374	-0.408	1.89	0.573	-0.044	-0.86	0.25	-0.901	0.665	0.339	2.067	-1.863	0.297	0.324	0.173	-1.203	0.24	-0.588	-0.078	-0.762	0.505	0.179	0.789	0.301	0.108	0.151	-0.257	0.159	0.056	-0.356	0.342	-0.535	0.179	0.26	0.265	0.318	0.224	0.778	-0.703	0.252	0.969	0.231	0.431	0.8	0.022	-0.37	0.135	0.422	0.345	-0.253	1.416	0.454	2.793	-0.626	0.26	0.736	0.461	-0.927	0.352	-0.546	0.5	0.245	-1.54	0.532	0.715	0.449	0.715	-0.183	4.585	0.218	0.086	0.242	-0.065	0.024	0.644	0.184	0.295	0.18	0.632	0.154	-0.518	0.13	-0.884	0.22	0.206	0.006	0.15	0.315	0.996	0.096	0.3	0.406	0.393	0.925	0.321	0.478	0.187	0.204	0.169	-0.056	0.269	0.739	0.239	0.32	0.09	0.334	0.296	0.372	0.607	0.272	0.519	1.077	0.359	0.608	0.102	0.362	0.736	0.304	0.255	0.275	0.288	0.287	0.805	0.292	-0.011	0.301	0.911	1.192	0.456	0.153	0.134	1.045	0.212	-0.449	5.786	7.283	0.039	0.14	-2.146	0.258	1.914	0.084	1.43	0.297	0.383	-0.093	0.378	0.529	-0.098	-0.055	0.283	-0.503	0.312	-0.152	0.443	0.003	2.067	0.348	0.255	0.259	-2.781	0.655	0.644	0.268	-0.037	1.523	0.198	0.967	1.469	0.151	1.127	0.221	-0.38	-0.041	-0.343	-0.469	0.341	-0.029	0.254	0.635	0.572	0.37	0.52	0.394	1.18	0.865	0.034	0.264	-3.248	-0.079	0.502	-0.673	0.554	0.007	-0.098	0.517	0.478	0.619	0.18	0.366	-0.254	0.572	-0.016	0.259	-0.008	0.076	0.695	0.22	0.164	0.243	-0.256
X48351	X46512	0.058	0.015	-0.919	-1.208	0.67	0.186	-0.785	-0.001	0.629	0.348	0.461	-0.104	-0.185	0.273	-0.062	0.151	-0.084	1.712	-0.704	-1.895	0.955	-0.046	0.139	-0.131	-0.405	-0.447	0.025	-0.729	-0.891	0.067	-1.16	-0.669	0.276	-1.062	-0.239	-0.9	-1.204	0.866	-1.198	0.914	0.311	0.973	0.223	1.31	0.114	-0.316	-0.796	0.643	2.834	-0.17	-7.336	2.955	-0.235	-2.74	0.241	0.019	-1.482	1.17	0.741	0.341	1.213	-0.172	0.351	0.062	0.243	-0.097	0.801	0.692	0.1	-4.907	0.257	-0.242	0.499	-0.068	0.009	0.714	1.431	0.073	2.697	-0.31	-0.001	-1.525	1.224	-0.22	0.141	0.171	-0.184	2.025	-0.009	0.01	-0.081	0.136	-0.662	0.075	-0.894	-0.452	-0.233	-3.307	-0.159	0.213	0.112	0.853	-0.156	0.964	0.033	-1.064	0.109	0.169	0.109	0.201	-1.705	-0.568	0.102	-0.437	0.632	-0.276	0.464	0.636	0.222	0.672	-0.062	0.054	0.784	0.457	0.458	0.059	-0.319	-1.911	0.421	-0.164	-0.458	-0.558	0.096	0.196	0.402	-0.457	0.689	-0.455	1.453	-0.512	-0.747	0.546	2.91	2.838	-0.706	0.102	0.57	2.467	-5.718	-1.064	0.185	-0.135	0.132	0.192	1.508	-0.165	0.191	0.583	0.066	-0.423	0.326	-0.414	0.816	-0.502	0.541	2.093	-0.537	-0.798	0.103	0.223	0.096	-0.066	0.568	0.032	-0.121	-0.226	0.065	0.045	-0.77	0.687	2.192	1.026	0.089	0.352	0.079	-0.281	0.533	-0.475	-0.022	0.398	0.385	0.002	1.141	0.111	-0.15	0.444	0.003	-0.001	-0.199	-0.181	0.495	0.582	0.145	0.14	0.105	-0.059	-0.517	0.049	-0.414	0.002	4.63	0.049	-0.553	0.646	-0.082	-0.066	0.774	-0.113	0.282	-0.004	2.243	-0.02	1.322	1.124	0.175	2.367	0.028	-3.524	0.225	-0.68	-0.191	-0.031	0.44	0.535	0.011	0.277	0.823	0.082	-2.706	0.074	0.254	0.089	0.28	-0.895	0.444	0.472	-1.016	-0.089	0.028	0.095	0.566	0.044	-1.573	-0.065	0.022	-1.159	0.217	0.038	0.364	0.214	0.432	0.373	0.379	0.435	0.727	0.382	-0.613	0.047	-0.024	0.704	0.068	0.746	0.069	0.079	-1.012	-0.452	-0.31	0.07	0.607	0.276	-0.354	0.781	0.265	0.907	-0.004	1.036	1.321	-0.041	-0.001	0.088	0.144	0.296	-0.698	-0.034	-0.485	0.118	0.079	0.347	0.612	0.08	0.097	0.393	0.092	0.699	-4.552	0.286	0.019	-0.209	1.577	0.183	3.741	0.405	-0.309	-0.061	0.424	0.217	0.324	-0.449	-1.08	0.724	-0.052	0.996	-0.135	-0.054	-0.348	0.705	2.193	0.502	-0.138	0.083	0.528	0.079	1.877	0.125	0.556	2.492	-0.229	0.791	0.914	-0.539	1.308	0.091	0.662	0.128	-0.174	-2.362	-0.583	-0.101	0.086	1.117	0.884	-0.403	0.005	0.132	0.098	1.005	0.086	0.081	0.98	0.052	-0.129	-0.013	-0.897	0.219	0.249	1.225	0.426	-0.127	-0.038	0.213	0.6	0.433	0.005	0.264	-0.163	-0.368	-0.545	0.115	0.3	-1.291	0.164
X48351	X46515	0.49	0.421	0.148	0.229	0.626	0.48	0.001	0.618	0.602	-0.173	-0.052	0.185	0.408	0.187	0.482	0.391	-0.335	-0.312	0.624	-0.687	-0.383	0.29	1.929	0.539	0.53	0.553	-0.207	1.017	-1.763	0.452	-1.5	-0.278	-0.189	0.173	-1.293	0.148	-0.431	0.338	-1.964	-0.502	-0.002	-0.48	-0.396	-0.266	0.536	1.964	0.005	0.597	-0.77	1.211	16.896	1.317	0.105	-0.288	0.065	0.368	0.229	0.253	0.668	0.884	1.113	0.574	0.56	0.496	0.459	0.216	0.43	-0.112	0.384	6.288	0.627	0.778	0.633	0.38	0.543	-0.163	0.394	0.182	1.169	0.975	0.495	-0.292	0.811	0.317	0.482	-0.04	0.621	0.495	0.814	0.046	0.496	0.558	0.375	0.372	0.064	0.155	-0.366	1.313	0.478	0.414	0.488	0.461	0.634	0.457	0.496	0.637	0.518	0.498	0.165	0.621	0.229	-1.182	0.015	-0.015	-0.459	0.145	0.221	-0.189	0.636	0.627	0.507	0.356	0.584	0.632	-0.141	0.664	0.626	0.62	-1.811	0.354	0.335	0.229	0.566	0.515	0.555	0.267	0.468	0.573	-0.48	0.381	0.692	0.231	1.323	-1.077	0.597	0.432	0.525	1.936	20.001	-0.409	0.508	0.358	0.632	0.526	-1.354	0.506	0.624	-0.356	0.465	0.595	0.589	0.452	0.603	-0.042	0.18	-1.369	0.202	0.229	0.636	0.606	0.555	-0.118	0.08	-0.157	0.642	0.684	0.485	0.431	-2.144	-0.459	0.229	-0.418	0.52	0.568	0.369	-0.208	0.477	0.652	0.59	0.415	0.555	0.299	0.093	0.429	0.604	0.591	0.312	-0.164	0.6	0.978	0.016	0.621	0.28	0.375	0.473	0.555	-0.763	0.628	0.637	0.472	-1.289	0.499	0.217	0.63	0.523	0.459	0.623	0.641	0.534	0.314	0.576	0.316	1.362	0.595	0.197	0.544	-0.211	0.605	0.481	0.64	0.388	0.469	0.51	0.411	-0.376	0.602	0.632	0.472	2.991	0.46	0.58	0.446	0.62	0.478	0.46	0.602	0.583	0.545	0.642	0.427	0.294	0.471	0.641	0.183	0.501	0.546	0.516	0.346	0.643	0.479	0.446	0.58	0.551	0.571	0.584	0.59	0.632	0.458	0.54	0.577	0.483	0.352	0.51	0.521	0.559	-0.068	0.34	0.622	0.601	0.53	0.633	0.568	0.611	0.441	0.496	0.367	0.449	0.494	0.423	0.403	0.389	0.46	-0.307	0.384	0.54	0.512	0.64	0.562	0.608	0.477	0.47	0.222	0.499	0.603	6.68	7.931	0.436	0.555	0.229	0.502	0.363	0.565	0.596	0.519	0.596	0.443	0.317	0.638	0.577	0.578	0.503	0.639	0.626	0.523	0.635	0.616	0.229	0.621	0.368	0.497	-0.291	0.609	0.529	0.484	0.481	0.569	0.628	0.643	-0.026	0.575	-0.206	0.459	0.628	0.614	0.632	-0.574	0.628	0.602	0.481	0.643	0.594	0.449	0.561	0.601	0.638	0.637	0.434	0.392	0.388	0.502	0.553	0.589	-0.525	0.606	0.57	0.567	0.265	0.243	-0.176	0.56	0.601	0.201	0.64	0.36	0.417	0.614	0.305	0.584	0.63	0.635	0.313
X48351	X46516	0.267	0.247	-0.186	-0.782	0.723	0.468	-0.107	1.098	0.383	0.358	0.554	0.326	-0.64	0.478	0.202	0.406	0.182	1.048	0.305	-0.082	0.751	0.203	1.5	0.274	0.662	-0.242	0.631	0.001	-0.683	0.394	-0.625	-0.565	0.995	-1.375	-0.742	-1.291	-1.331	0.424	-0.523	0.66	0.827	0.684	0.268	1.131	0.448	0.344	-0.219	0.513	-0.364	0.002	11.952	1.629	0.17	-2.772	0.01	0.321	-0.451	0.947	0.208	0.863	1.418	0.06	0.364	0.421	0.305	0.366	1.114	0.704	0.375	6.486	0.742	-1.559	0.558	-0.053	0.498	-0.425	1.598	0.471	1.337	0.271	0.415	-1.241	0.807	0.203	0.489	0.339	0.253	0.712	0.048	-0.222	0.317	0.008	0.203	0.49	-1.118	-0.176	-0.364	-3.524	0.329	0.397	0.371	0.786	0.567	0.62	0.118	-0.238	0.357	0.478	0.437	0.4	-2.767	-1.107	-0.117	-0.318	0.058	0.641	0.161	0.268	0.522	0.28	-0.029	0.406	0.557	0.648	0.012	0.306	0.261	-1.009	-0.698	0.218	-0.934	-0.452	0.499	0.437	0.443	0.166	-0.017	-0.38	1.136	0.346	0.233	0.698	1.546	-0.087	0.124	0.299	0.683	2.225	18.709	-1.228	0.37	0.172	0.808	0.427	0.223	0.106	-0.088	1.276	0.413	0.285	0.589	0.218	0.558	-0.11	0.392	1.535	0.272	1.091	0.464	0.553	-0.054	-0.863	0.598	0.305	0.242	0.779	0.233	0.614	0.791	0.522	0.173	-1.612	0.419	0.522	0.321	-0.057	0.563	0.004	0.398	0.533	0.557	0.249	0.37	0.489	0.074	0.591	0.48	0.419	0.555	-0.42	0.493	0.586	0.33	0.366	0.383	0.528	-0.364	-0.213	-0.477	0.409	1.19	-0.257	-0.021	0.452	0.147	0.656	1.091	0.677	0.388	0.11	1.87	0.376	1.563	0.831	0.452	1.47	0.804	-2.169	0.468	-2.107	0.648	0.387	0.99	0.56	-0.59	0.602	0.815	0.379	4.87	0.367	-0.522	0.367	0.331	0.106	0.3	0.498	0.051	0.464	0.445	-0.004	0.635	0.363	-0.927	0.112	0.358	-0.757	0.403	0.294	0.906	0.368	0.822	0.556	0.367	0.992	0.462	0.575	0.517	0.462	0.332	0.722	0.37	-1.261	0.173	0.289	0.257	-0.036	-0.463	0.492	0.625	0.356	0.831	0.502	0.519	0.958	0.367	1.016	0.864	0.278	0.395	0.076	0.384	0.329	-0.138	0.356	0.123	0.378	0.67	0.456	0.667	0.281	0.306	0.579	0.413	0.824	7.221	8.763	0.272	0.433	0.469	0.315	2.445	0.47	-0.968	0.164	0.609	0.407	0.481	0.324	-0.215	0.545	0.418	0.575	0.644	-0.062	-0.2	0.705	2.24	0.752	0.443	0.351	-3.711	0.539	0.959	0.129	-0.829	1.92	0.536	0.888	-0.115	-0.256	0.61	0.213	0.763	0.665	0.575	-0.251	0.358	0.422	0.269	1.0	0.605	0.262	0.556	0.602	0.457	0.365	0.201	0.369	-0.004	0.429	0.08	0.606	-0.484	0.523	0.465	0.99	0.52	-0.319	-0.482	0.397	1.115	0.443	0.435	0.385	-0.125	-0.017	-0.11	0.531	0.683	-0.937	0.483
X48351	X46674	0.169	0.163	0.75	-2.906	-0.541	-0.557	0.388	0.366	-0.383	0.235	1.221	-0.424	0.207	-0.041	0.198	0.192	-1.132	-2.774	0.617	0.483	-2.36	0.176	2.938	-0.067	-0.571	0.129	-0.351	0.242	-0.359	-0.107	-4.299	1.259	-0.277	1.753	-1.153	0.536	0.257	1.21	2.37	0.706	1.162	0.197	0.28	-2.116	0.283	0.379	-0.238	0.686	1.616	-0.234	-4.748	-0.254	-0.617	-1.126	-1.343	0.124	-2.335	0.427	1.163	1.007	0.671	-0.866	0.338	-0.306	0.028	0.01	0.659	1.279	0.099	2.257	-0.427	0.904	0.331	0.975	0.297	1.973	1.368	0.385	1.811	0.1	0.153	-0.982	-0.205	0.932	0.283	1.728	0.943	3.116	1.607	0.741	-0.141	0.202	0.232	0.211	0.209	0.552	0.147	-0.487	-0.053	0.102	0.199	-0.033	0.526	0.235	0.216	1.698	0.18	0.445	0.269	-0.197	-0.807	-1.91	0.147	2.347	-0.49	0.551	1.288	-0.218	0.698	0.454	-0.148	0.1	0.083	0.205	-0.009	0.487	-0.124	0.466	-1.776	0.12	0.557	-2.937	0.46	0.071	0.124	0.521	-0.778	2.004	2.854	-0.677	0.689	0.526	1.618	2.194	0.06	0.19	2.533	2.012	-2.747	0.284	0.22	-0.118	-0.574	0.116	1.31	-0.343	0.216	-0.319	0.18	0.346	0.438	0.171	0.402	0.127	0.381	0.648	0.779	1.093	0.324	0.222	0.299	0.476	1.061	-1.522	-0.048	-0.557	0.162	0.414	0.593	-0.383	0.78	-0.817	0.236	0.471	0.068	-0.342	0.23	0.542	0.281	0.223	0.553	-0.018	-0.254	0.301	-1.152	0.634	0.22	-0.003	0.13	-0.621	0.771	-0.328	-0.122	0.164	0.192	0.414	0.058	-0.266	0.258	0.187	0.023	0.221	-0.741	0.401	0.215	0.225	1.316	-0.098	0.288	0.106	1.781	-0.13	-0.013	1.416	0.488	1.174	0.263	-1.497	0.005	0.817	-0.21	0.107	-0.899	0.557	1.58	0.282	0.73	0.123	-1.549	0.17	-0.15	0.084	0.646	0.39	-0.079	0.24	-2.28	0.233	-0.741	0.041	0.098	0.187	0.538	0.375	0.222	0.247	0.25	0.206	0.803	0.243	1.341	-0.3	0.242	0.185	0.476	0.541	0.003	0.122	-0.144	-0.346	0.133	0.23	0.212	0.204	0.168	-0.301	0.126	0.371	0.546	0.289	0.378	1.143	0.111	0.76	0.219	1.336	1.061	0.24	0.161	0.098	0.205	0.259	0.078	0.128	0.39	0.281	0.764	0.509	0.444	0.2	0.112	1.446	0.141	0.927	-4.002	0.718	0.076	0.045	-0.54	0.233	0.155	0.25	-0.113	0.255	0.343	0.253	0.332	0.475	-0.043	0.436	0.194	-0.274	-0.545	0.024	1.41	-0.207	1.883	0.384	0.206	0.185	-4.223	0.183	1.007	0.191	-0.246	2.31	-0.007	0.243	0.999	-0.463	2.284	0.186	0.882	-0.085	-1.024	-0.228	0.775	0.505	0.139	1.309	0.456	0.207	0.444	0.277	-2.975	-0.217	0.188	0.208	-0.319	0.078	0.096	1.0	1.237	0.113	0.351	0.638	-0.781	-0.618	0.011	0.329	1.509	-0.215	0.818	0.238	-0.074	0.77	-1.061	0.502	0.403	0.54	-0.628
X48351	X46898	0.073	0.095	0.28	2.676	-0.229	0.215	0.375	-0.347	-0.262	-0.153	-1.03	-0.023	0.043	-0.604	0.1	0.01	0.709	2.676	0.784	-1.909	0.711	0.011	-2.576	0.316	0.071	0.375	0.469	0.156	0.246	0.042	-0.973	0.686	-1.243	-2.601	1.536	-0.193	0.169	-1.234	-0.155	2.077	-0.947	0.924	0.096	0.491	-0.023	0.81	-0.487	0.571	0.196	-0.154	3.524	-0.377	0.009	1.307	-0.832	0.17	-0.674	-1.635	1.026	0.839	1.308	0.002	-0.405	0.049	0.186	0.202	-0.757	0.663	0.115	-3.857	-1.543	0.076	0.143	-1.91	-0.401	1.477	-1.554	0.185	2.296	-0.204	0.045	0.191	-0.691	-0.058	0.05	0.739	0.518	0.007	-0.14	0.341	-0.042	0.161	0.266	0.143	0.289	0.977	-0.026	0.441	-0.537	-0.073	0.075	0.369	-0.666	-0.01	-0.012	-0.111	0.237	0.284	0.12	0.098	-0.046	7.127	-0.919	0.121	-0.738	0.307	0.299	-0.819	0.909	0.195	0.198	0.077	0.441	0.866	1.176	0.113	0.111	-0.658	-0.177	-0.243	0.689	-0.784	0.198	0.017	0.001	-0.114	0.473	0.634	-1.649	0.151	0.023	0.33	0.627	1.038	0.057	0.083	1.17	0.922	-8.257	-0.343	0.202	-0.231	-0.646	0.265	0.402	0.026	0.226	-1.482	0.064	-0.464	0.323	0.234	0.629	-0.118	0.618	1.036	0.327	2.676	-0.838	-0.002	-0.505	0.567	-2.167	0.073	-0.709	-0.455	0.085	-0.003	0.093	0.405	-0.622	0.656	-0.13	0.105	-0.056	-1.272	0.055	0.135	0.075	0.057	0.194	0.093	0.391	0.229	-0.701	-0.212	-0.34	0.11	0.29	-0.359	0.189	-0.123	-0.412	-0.191	0.072	-0.144	0.386	0.105	-0.475	0.047	0.368	0.171	-0.313	-0.089	0.02	-0.268	1.49	0.01	0.09	-0.335	0.857	0.02	0.456	0.477	0.065	0.907	1.174	1.615	-0.219	-1.8	-0.187	-0.031	-0.93	0.292	-1.51	-0.723	-0.225	0.08	3.343	0.046	0.733	0.03	0.745	0.288	0.205	-0.52	-2.145	-0.317	-0.578	0.081	0.449	-0.2	-0.556	0.254	-0.046	0.047	0.08	0.171	-0.077	-0.219	0.421	-0.411	0.365	1.792	0.519	-0.219	-0.067	0.32	-0.084	-0.299	0.011	1.387	-0.209	0.247	-0.17	-1.057	0.162	0.768	0.612	0.28	0.877	-2.36	0.677	0.08	0.028	0.054	0.866	0.222	-0.063	-0.117	-0.154	0.206	-1.58	-0.167	0.38	-0.161	0.98	-0.906	-1.178	0.097	0.076	1.149	-0.074	1.068	0.424	-4.332	0.038	-0.718	2.676	0.18	0.658	0.427	1.667	-0.097	-0.446	0.047	0.439	0.94	-0.768	0.487	0.184	1.293	0.797	-0.251	1.364	0.609	-2.403	0.754	0.218	-0.007	2.676	-0.895	1.958	-0.082	-1.624	1.8	-0.835	-1.045	1.723	-0.399	-1.335	-0.08	0.82	1.557	-0.511	1.225	-0.554	-1.173	-0.111	0.247	0.57	-0.414	-0.656	-0.115	1.325	-0.287	0.075	0.012	-1.849	0.167	-0.207	0.737	0.672	-1.03	-0.317	0.981	0.138	0.143	0.632	0.211	-0.515	0.746	0.972	0.263	0.074	1.318	1.058	-0.102	-0.154	-1.3	-0.339
X48351	X46905	0.072	0.256	0.773	-1.724	0.54	0.349	0.197	1.155	0.227	0.146	0.3	0.279	0.266	0.337	-2.012	0.29	1.447	-0.12	0.744	0.608	0.279	0.598	-1.012	0.354	0.049	0.391	0.621	-0.055	-1.404	-0.038	-3.024	0.473	0.076	2.111	-1.147	0.264	-0.311	0.584	1.65	2.404	0.916	-0.787	-0.461	0.03	-0.268	0.338	-0.4	-0.961	-0.518	0.959	-2.992	-0.156	-0.036	0.368	-0.054	0.21	-2.541	0.283	0.549	0.206	1.105	0.519	0.414	0.153	0.082	0.316	0.834	1.055	0.28	-0.807	-0.56	-0.221	0.06	-0.24	0.031	0.237	1.087	0.208	1.069	0.566	0.214	-0.496	0.53	1.815	0.293	0.188	-0.172	-0.94	0.892	0.631	-0.012	0.119	0.315	0.474	0.446	1.066	0.046	6.697	0.176	-0.427	-0.659	0.711	0.587	0.593	0.259	-0.163	0.27	-0.102	0.257	0.655	-1.58	-4.355	-0.204	-0.197	1.052	0.561	0.172	0.611	0.422	0.591	-0.407	0.1	-0.045	0.34	0.724	-0.052	0.783	-0.023	-2.741	0.181	0.688	0.992	0.087	0.139	0.145	0.55	-0.189	2.173	-0.46	0.428	0.239	0.508	-0.731	0.589	0.576	0.163	-0.314	0.783	-1.068	1.046	0.19	-0.429	-0.193	0.282	0.901	0.244	0.274	-0.79	0.243	-0.22	0.038	0.223	0.566	1.109	0.512	-4.23	-0.282	0.772	0.32	0.26	0.058	-0.051	1.215	0.714	0.117	0.304	0.192	0.673	0.834	1.117	1.911	-0.276	0.256	0.303	-0.331	0.364	0.186	-0.155	0.266	0.372	0.336	0.387	-0.648	0.557	0.012	0.528	0.286	0.021	0.561	-0.571	0.816	-0.241	0.252	-0.375	0.252	0.024	0.185	0.648	0.188	0.253	1.096	0.249	2.362	0.477	0.287	0.981	0.612	1.023	0.324	-0.073	0.32	0.409	-0.301	0.929	-0.256	1.19	1.255	-2.243	0.19	0.207	0.328	0.25	-0.091	0.527	0.42	0.563	0.965	0.254	-1.848	0.224	-0.138	0.169	0.785	0.401	0.584	0.307	-0.47	0.162	0.78	0.209	-0.014	0.228	0.616	-0.281	0.239	0.351	0.281	0.31	0.876	0.137	-0.279	0.501	0.392	1.45	0.347	0.441	0.595	0.34	0.263	-0.343	0.256	0.811	0.259	0.259	0.173	-0.768	0.082	0.289	0.416	0.331	0.866	0.963	0.308	0.935	0.273	0.796	0.778	0.285	0.116	0.191	0.233	0.319	0.487	0.263	0.265	0.219	0.697	1.021	0.538	0.256	0.192	0.917	0.019	0.28	-1.268	3.529	0.16	0.317	2.02	-0.587	2.362	-0.179	1.029	0.284	0.142	0.302	0.334	-0.055	0.331	0.155	0.279	0.092	0.695	-0.902	0.306	-0.402	2.412	0.518	0.262	0.25	-2.484	0.64	1.132	0.212	-1.323	1.755	-0.729	0.907	0.624	0.445	1.133	-1.198	0.715	-1.668	0.673	1.812	0.587	0.445	0.237	0.359	0.511	0.144	0.519	0.47	0.549	0.715	0.09	0.046	-0.017	0.279	-0.254	0.463	2.351	0.387	0.053	0.679	0.468	0.073	-1.317	0.118	1.402	0.438	0.837	0.294	0.04	-0.131	-0.492	0.054	-0.05	0.352	-0.004
X48351	X46911	-0.131	-0.127	-0.41	0.586	0.341	0.438	2.148	0.428	0.234	0.221	-0.59	-0.003	-0.038	-0.403	-0.144	-0.0	-0.425	-1.801	0.329	-0.927	-0.595	0.327	-1.141	0.061	-0.696	0.093	-0.474	0.35	-0.354	-0.1	4.866	0.061	0.618	-1.148	1.046	-0.207	-0.81	-0.674	-1.154	-0.845	-0.398	-0.998	-0.726	3.8	-0.25	-0.912	-0.257	-0.398	-0.409	-0.77	-1.809	0.877	-0.342	0.658	-0.505	-0.206	-4.957	0.327	-0.917	-0.081	4.128	1.242	-0.123	-0.166	-0.284	-0.228	1.043	-0.63	-0.064	-1.462	0.102	-0.82	-0.088	0.34	0.032	2.19	-0.799	-0.225	-0.711	-0.768	-0.079	-0.737	-0.51	-0.531	-0.087	-0.16	-0.585	-0.368	-0.398	-0.107	-0.164	0.089	0.033	-0.244	-0.506	-0.776	0.041	-0.999	-0.227	-0.071	-0.159	-0.49	-0.536	-0.24	-0.025	-2.956	0.018	-0.331	-0.224	0.31	-0.766	-1.492	-0.543	0.628	-0.797	-0.44	-0.672	-0.528	0.26	-0.108	-0.152	-0.024	-0.146	0.379	0.431	-0.412	1.77	-0.063	0.551	-0.231	0.273	-1.414	-0.01	0.542	0.055	0.089	0.028	1.426	-0.022	0.112	-0.668	0.311	-0.114	4.106	-0.397	-0.11	0.395	-0.957	-1.831	0.179	-0.188	-0.022	0.433	0.01	-0.293	0.3	0.101	1.422	-0.127	-0.337	-0.239	0.024	0.237	0.39	0.231	-3.441	-0.729	-1.403	-0.865	0.089	-0.357	-0.634	-1.014	0.49	-0.957	1.601	-0.136	-0.484	0.435	2.709	-3.794	1.677	0.02	0.128	0.312	-0.176	-0.229	-0.436	-0.273	0.137	-0.347	-0.029	-0.483	0.204	0.813	0.195	-0.278	-0.05	-0.496	-0.692	0.044	0.311	-0.313	-0.195	-0.065	-0.324	0.079	0.179	-0.406	-0.133	1.2	-0.018	-0.739	0.364	0.027	-1.183	0.543	0.485	0.05	-0.257	-0.064	-0.241	-0.516	-0.976	-0.115	-0.845	-0.229	-0.939	0.061	-0.126	-0.22	-0.038	-3.121	1.572	-0.782	-0.979	-0.035	-0.066	-1.229	0.167	0.299	-0.094	-1.174	-0.288	-0.447	-0.469	0.138	-0.073	0.6	-0.134	-0.404	-0.056	-0.265	-0.407	0.298	-0.276	-0.062	-0.067	-1.886	0.266	0.039	0.163	-0.025	-1.498	-0.178	-0.292	-1.11	0.063	-0.314	0.325	-0.048	0.711	0.001	-0.086	0.138	-0.601	-0.161	-0.133	-0.334	-0.256	0.385	1.002	-0.371	-1.47	-0.024	-0.292	0.378	0.009	-0.144	0.369	-0.187	-0.23	0.581	-0.133	-0.111	-0.184	0.146	0.681	0.254	-0.133	-0.131	0.555	-0.146	-0.497	-1.476	-1.553	-0.122	-0.423	1.677	-0.013	1.46	0.122	0.903	0.028	0.211	-0.216	-0.273	-1.758	-0.209	-0.254	-0.011	0.649	0.337	0.055	0.696	-0.087	1.219	-0.878	-0.191	-0.123	1.117	-0.191	1.112	-0.111	0.71	0.491	-0.34	-1.637	0.942	0.148	-6.271	-0.048	0.351	0.826	0.377	-0.226	0.351	-0.639	-0.094	-1.411	-0.39	-0.314	-0.172	0.229	0.67	0.413	-0.125	0.202	0.538	-0.186	-0.216	-0.46	-0.855	0.248	-0.403	0.449	-0.328	0.02	2.373	0.11	-3.675	-0.39	-1.525	0.229	0.134	-0.537	-0.212	-0.111	-0.525	0.694	-0.278
X48351	X46968	0.078	0.082	-0.045	-0.005	-0.375	-0.139	-0.01	0.065	-0.879	-1.043	-1.185	-0.007	0.114	0.144	0.103	0.158	-0.343	-0.468	0.547	-0.006	-0.914	0.04	1.79	0.341	-0.825	0.408	-0.462	-0.857	-1.296	-0.042	-2.229	0.714	0.092	1.457	0.035	0.078	0.198	1.256	-0.39	0.838	0.032	1.553	0.245	0.264	-0.295	-1.518	-0.449	0.581	0.458	-1.848	-4.047	-0.74	-0.441	0.145	-0.96	0.021	-0.393	-1.87	1.064	0.007	0.691	0.08	-0.478	0.05	0.045	-0.026	1.772	-0.471	0.069	-4.374	-0.445	-0.128	-0.101	0.894	-0.472	1.875	-0.046	0.38	1.585	1.18	0.052	-0.514	-0.077	1.543	0.081	0.273	1.062	-1.619	-0.81	0.258	-0.067	0.296	0.173	0.17	1.449	1.024	-0.176	5.499	-0.168	0.293	0.089	-0.11	0.675	0.773	0.066	1.501	0.061	0.076	0.147	0.42	-2.289	-0.436	-1.059	-0.287	1.132	0.21	-0.157	-0.36	1.015	-0.338	0.031	0.161	0.135	0.279	0.066	0.347	-0.776	-0.057	-3.688	-0.293	0.13	3.031	0.201	0.139	-0.009	0.149	0.321	3.046	-0.127	0.454	1.326	0.71	-0.799	-0.892	0.254	0.087	1.775	0.959	-9.307	1.479	0.155	-0.28	0.291	0.282	2.032	-0.145	0.285	-0.2	-0.038	-0.251	0.477	0.105	0.634	0.537	0.683	-3.783	-0.001	-3.437	-0.481	0.276	0.223	1.483	0.941	-0.344	0.008	-0.472	0.053	0.703	-0.273	0.184	1.363	0.859	0.257	-0.013	0.148	-1.459	0.41	0.06	-0.162	-0.026	0.621	0.218	0.016	0.515	-0.813	0.491	-0.404	0.107	0.344	-1.467	0.956	0.186	-0.486	-0.234	0.093	0.02	-0.019	0.336	1.029	0.088	-0.467	0.111	0.488	0.254	0.082	0.005	0.797	0.561	0.168	-0.398	1.678	0.267	-1.802	0.431	-0.133	0.517	0.245	-2.865	-0.086	-0.582	0.243	0.054	-3.485	0.552	0.747	0.295	0.08	0.041	1.282	0.072	-0.448	0.068	0.828	0.484	-0.813	-0.265	-1.958	0.224	-0.859	0.011	-0.207	0.103	1.11	0.662	-0.021	-0.349	0.241	0.191	0.511	-0.102	0.145	0.209	0.396	-0.371	-0.318	0.314	-0.351	-0.079	0.2	-0.078	0.053	0.002	-0.043	0.204	-0.264	-0.185	0.037	0.259	0.032	0.018	-0.131	0.553	0.007	0.624	0.07	0.179	0.336	0.122	0.093	0.112	0.184	0.308	-0.379	0.192	0.223	-0.217	0.458	-0.277	0.395	0.052	-0.05	-0.339	-0.102	0.097	0.323	16.187	0.06	-0.114	-0.478	-0.103	-0.487	-0.264	0.509	-0.114	-0.09	0.278	0.422	-0.214	0.241	-0.118	0.091	-0.711	0.005	-0.42	0.236	0.042	-1.056	0.204	0.101	0.078	-2.792	-0.109	1.213	0.118	-0.464	0.772	0.059	-1.499	-0.491	0.179	2.137	-0.151	0.913	-0.074	-0.143	0.51	0.914	0.687	0.042	0.86	0.39	0.382	0.116	-0.051	0.044	0.517	0.042	-0.184	-0.466	0.179	0.235	0.852	3.014	0.716	-0.029	0.489	-0.06	-0.678	-0.988	0.442	0.491	0.108	-0.014	0.284	0.014	0.908	-0.357	-0.038	0.263	0.221	-0.402
X48351	X46972	0.082	-0.036	-0.177	0.936	0.273	0.053	-0.779	0.926	0.528	0.498	-0.52	0.18	0.132	-0.272	0.003	0.192	-1.264	0.307	0.4	-0.95	-0.546	0.252	-1.302	0.08	-0.107	0.179	-0.574	-0.874	0.189	0.061	-0.421	-0.998	0.104	-1.865	-1.088	0.532	-0.855	-0.04	2.284	-0.77	0.823	-1.476	1.462	-0.689	0.184	-0.332	0.286	-0.174	0.264	-0.061	6.325	0.607	0.292	0.052	-0.397	0.226	-1.862	0.048	-1.243	-0.495	0.344	-0.149	-0.081	0.065	-0.192	-0.008	0.926	0.077	0.181	-0.237	0.619	-0.015	0.054	0.264	0.053	-0.913	0.234	-0.286	-0.305	-1.477	0.077	-1.148	-0.262	-0.196	0.068	-0.225	-0.582	1.958	-0.727	-0.047	0.146	0.329	0.076	-0.125	-0.324	1.14	0.344	-0.78	-0.046	0.211	-0.017	0.23	-0.031	0.459	0.144	-0.009	0.013	0.109	-0.04	0.454	-0.7	-1.603	-0.229	0.865	-0.911	-0.503	0.582	0.474	0.336	0.321	0.08	0.01	-0.149	0.82	-0.767	0.282	-0.568	0.573	-3.51	-0.159	-1.009	0.385	0.298	0.17	0.436	-0.515	-0.373	0.56	-0.194	0.057	-0.788	0.755	0.926	-0.479	-0.727	0.049	0.562	-1.18	-1.915	-1.197	0.181	0.114	-0.39	0.176	0.499	0.164	0.37	1.22	0.066	-0.138	-0.441	-0.92	0.288	0.732	0.524	-0.653	-1.084	0.452	0.555	0.64	-0.068	-0.747	-1.3	-0.967	-0.471	1.0	-0.037	-0.658	1.047	0.388	0.896	2.26	0.159	0.373	0.399	-1.317	-0.195	0.572	-0.759	0.296	0.549	0.34	-0.566	-0.021	0.46	0.442	0.179	0.088	0.503	1.041	0.584	0.528	-0.243	0.062	0.06	-0.06	0.356	-0.102	0.826	0.065	-1.006	0.065	-1.309	-0.402	0.097	1.019	-2.362	-0.977	-0.386	0.051	0.026	-0.395	0.5	1.513	1.252	-0.53	1.487	-0.878	0.011	0.273	-0.274	-0.056	-3.465	0.633	6.356	-0.196	0.097	-0.192	3.657	0.062	-0.749	-0.022	0.162	0.03	-0.459	-1.467	-1.327	-0.346	-0.207	0.066	-0.217	0.081	-1.059	0.423	-0.144	-0.189	-0.416	0.331	-0.824	0.29	-0.34	0.024	-1.145	-0.349	-0.232	-0.859	-0.39	-0.469	0.078	-0.454	0.112	-0.561	0.125	0.212	-0.122	-0.313	-0.1	-0.753	-0.331	0.04	0.724	1.667	0.041	-0.127	0.121	-0.043	0.126	0.208	0.021	-0.01	0.051	0.275	0.925	-0.066	0.184	0.142	0.512	0.205	-0.113	0.089	0.08	-0.428	0.099	0.751	1.037	2.121	0.033	0.194	-0.395	0.134	-0.16	0.324	1.236	0.239	0.444	-0.063	0.212	-0.059	0.339	0.198	0.137	0.481	0.461	0.158	-0.352	-0.168	3.761	-0.233	0.146	0.034	-1.45	0.12	0.88	0.117	0.226	1.703	0.475	0.076	1.601	0.117	1.601	-0.223	0.285	0.045	0.608	2.808	0.783	0.528	0.112	0.511	0.247	-0.009	0.466	-1.009	-0.423	-1.035	0.065	0.116	-1.646	0.002	-0.173	1.014	5.637	0.473	-0.166	0.952	0.216	0.263	0.583	0.12	1.505	0.343	0.572	0.184	0.102	-0.263	0.157	0.101	-0.6	0.499	0.391
X48351	X46998	0.022	0.046	-0.35	-0.899	-0.326	-0.028	-0.485	1.001	0.46	0.033	-0.926	0.014	-0.079	-0.554	-0.007	-0.019	-1.29	0.283	0.712	-1.675	-0.844	0.109	-2.225	0.277	-1.149	0.331	-0.76	-1.116	-0.789	-0.024	-0.072	0.188	-0.512	-2.246	-2.231	0.223	0.257	0.601	-0.677	-1.481	-0.189	4.373	-0.166	-0.337	0.103	-0.726	0.992	-0.404	0.59	0.966	1.477	0.303	0.591	0.074	-0.753	-0.036	-3.136	0.029	-0.051	-0.97	0.289	-0.465	-0.377	-0.115	-0.236	0.118	-2.401	0.898	0.054	0.566	1.35	-0.342	0.05	-1.294	-0.035	0.812	-1.376	-0.562	0.403	-0.862	-0.003	-0.285	-0.292	0.661	0.381	0.603	0.077	-0.497	-0.574	0.028	-0.027	-0.109	-0.004	-0.352	-0.348	-1.326	0.242	-1.312	-0.494	-0.292	-0.047	0.173	-0.038	-0.093	0.132	-0.339	0.204	-0.221	-0.219	-0.604	0.044	-1.367	-0.829	-0.148	0.412	0.19	0.129	-0.902	0.319	-0.191	0.042	-0.037	-0.404	0.79	-0.662	0.653	-0.202	-0.517	0.042	-0.231	0.115	-3.599	0.382	0.018	0.164	-0.048	-1.148	-0.569	-0.535	0.327	-0.688	0.684	0.122	0.66	0.528	0.036	1.865	0.447	-6.443	0.927	0.171	-0.221	0.096	0.229	-0.637	-0.059	-0.274	1.518	-0.024	-0.274	0.136	-0.016	0.364	-0.912	0.556	1.678	0.345	-1.853	-0.2	0.446	0.337	-0.388	0.568	-0.531	0.212	0.331	-0.017	-0.169	1.577	0.253	2.584	1.894	0.127	0.097	0.277	-1.135	-0.111	-0.209	-0.217	0.404	-0.2	-0.346	-0.615	0.379	0.429	0.257	-0.319	0.088	0.499	-0.499	-0.521	0.684	-0.383	0.015	0.011	-0.405	0.205	0.168	-0.431	0.062	1.528	0.086	0.821	-0.133	-0.01	0.229	1.389	-0.488	0.193	-0.315	1.664	0.126	1.887	1.57	0.735	-0.953	-0.325	0.535	0.278	-3.006	-0.176	0.001	1.915	1.198	2.212	-0.78	0.782	-0.082	0.08	-0.028	-0.321	-0.004	-1.142	-0.056	0.435	-0.35	-0.391	-0.032	0.292	0.032	-0.556	0.078	-0.16	0.368	0.148	-0.645	0.196	0.065	0.245	-0.081	0.985	-0.159	0.216	-0.647	-0.632	0.143	-1.309	-0.063	-0.297	0.706	-0.167	0.251	-0.008	-0.081	-0.69	0.201	-0.262	-2.012	0.013	-0.107	0.362	-1.05	-1.1	0.311	0.031	0.628	0.323	0.19	0.105	-0.055	0.189	0.429	-0.337	0.168	-0.391	-0.07	0.898	-2.59	0.169	-0.123	-0.047	0.685	0.044	-0.38	3.88	3.689	0.012	-0.662	-3.855	-0.173	0.192	0.379	-1.992	-0.001	-0.126	-0.205	0.112	-0.385	0.429	0.434	-0.181	0.331	-0.421	-0.447	0.885	0.318	2.584	-0.696	0.579	0.033	0.527	0.238	0.457	0.097	-1.118	1.694	-0.105	0.221	1.617	-0.178	1.788	-0.01	0.192	1.454	0.148	1.172	0.172	-0.913	-0.096	-0.702	0.512	0.336	-0.775	0.248	-1.23	-1.09	0.038	-0.057	0.745	0.115	-0.35	0.711	2.566	0.219	-0.382	0.106	0.229	0.146	0.23	-0.18	1.537	0.438	-0.928	0.468	-0.083	2.034	0.324	-0.409	0.306	1.264	0.297
X48351	X47006	0.243	0.271	0.534	-2.961	0.256	0.332	0.077	1.315	-0.21	0.47	0.755	0.302	0.203	0.408	-1.696	0.302	-0.37	-0.68	0.691	1.522	0.801	0.67	-0.17	0.294	0.549	0.366	0.027	0.21	-1.202	-0.382	-2.095	0.325	-0.084	3.109	-0.816	0.171	-0.342	1.394	1.323	1.771	0.799	-0.012	-0.414	-0.276	-0.646	-0.1	0.042	-1.595	-1.169	-0.053	2.371	0.224	-0.355	0.638	-1.178	0.189	-1.075	0.367	1.163	0.524	0.996	0.535	0.23	0.262	0.014	0.316	0.672	0.965	0.29	-5.633	-0.569	-0.216	-0.021	0.005	0.275	1.143	0.765	0.366	1.123	-0.185	0.258	-0.523	0.235	0.68	0.384	0.519	0.519	-0.717	0.704	0.169	0.246	0.278	0.311	0.486	0.741	-0.097	0.201	4.637	0.171	0.008	-0.199	0.505	0.293	0.606	0.28	0.087	0.091	-0.004	0.324	0.656	-2.429	-5.87	0.066	0.56	0.635	0.757	0.324	0.206	0.998	0.367	-0.288	0.178	0.216	0.948	0.44	0.377	0.262	0.308	-3.423	0.245	0.673	1.815	0.237	0.246	-0.277	0.795	-0.47	2.494	0.459	0.499	0.244	0.578	-0.366	0.755	0.531	0.131	-0.663	0.754	5.482	0.753	0.257	-0.391	0.055	0.298	1.174	0.25	0.206	-0.62	0.213	0.029	0.413	-0.014	0.604	1.002	0.238	-2.76	0.545	0.329	0.461	0.288	-0.06	0.648	1.942	0.58	0.302	0.418	0.258	0.704	0.475	0.596	1.678	-0.667	0.248	0.408	-0.338	-0.398	0.261	0.263	0.151	0.313	-0.493	0.393	-0.595	0.485	0.139	0.517	0.383	0.04	0.518	-0.608	0.835	0.149	0.256	-0.339	0.269	0.305	0.277	0.401	0.316	0.261	-0.361	0.289	1.455	0.078	0.219	0.822	0.676	0.699	0.347	-0.525	1.284	0.162	-0.255	1.134	0.113	2.169	1.39	-3.387	0.236	0.29	-0.114	0.24	-0.825	0.524	1.204	0.566	0.791	0.261	0.071	0.222	-0.27	0.203	0.678	0.393	0.405	0.199	-0.996	0.16	0.079	0.255	-0.18	0.256	0.677	-0.403	0.285	0.237	0.313	0.206	0.868	0.186	0.316	0.484	0.353	1.352	0.431	0.506	0.635	0.352	0.246	-1.285	0.275	0.74	0.288	0.323	-0.448	-0.556	0.105	0.522	0.377	0.341	0.704	0.73	0.565	0.994	0.272	0.919	0.68	0.244	0.144	0.238	0.283	0.072	0.845	0.263	0.236	0.229	0.223	0.854	0.547	0.264	0.162	0.694	-0.052	0.568	-2.003	10.787	0.178	0.371	1.301	-1.072	2.02	0.165	0.87	0.311	0.304	0.293	0.354	0.002	0.365	0.197	0.295	-0.089	0.536	-0.801	0.916	-0.326	2.255	0.478	0.274	0.246	-2.734	0.619	0.909	0.273	-1.061	1.651	-0.585	0.911	0.826	0.382	0.708	-0.244	0.669	-3.083	0.582	1.338	0.518	0.482	0.261	0.621	0.519	0.242	0.524	0.305	0.099	0.472	0.152	0.118	0.564	0.292	-0.208	0.439	0.372	0.526	0.312	0.541	0.449	-0.378	-1.712	0.3	1.274	0.438	0.755	0.322	-0.046	0.537	-0.429	0.375	-0.618	-0.296	0.194
X48351	X47417	0.136	0.144	-0.543	-3.707	0.443	0.295	0.421	0.081	0.201	-0.184	-0.574	0.21	0.123	0.506	0.148	0.171	0.053	-0.601	0.111	-0.353	-0.372	-0.455	-0.32	0.302	-0.207	0.038	-0.374	0.269	-3.335	0.044	-1.176	1.289	1.187	-0.692	-0.269	-0.191	0.094	1.171	-0.114	0.73	0.319	0.549	-0.028	1.724	0.153	1.674	0.772	0.387	1.569	1.566	-4.268	-0.765	0.417	1.374	0.233	0.163	-4.476	2.257	3.572	0.635	2.579	0.46	0.301	-0.126	-0.296	0.198	0.372	0.935	0.076	-3.631	-0.316	-0.075	-0.731	-1.419	0.239	1.871	-0.649	0.751	0.514	1.978	0.118	-0.242	0.178	-0.024	-0.84	-0.661	0.668	-0.651	0.656	0.701	-0.396	-0.146	-0.642	0.411	0.393	0.161	-0.387	0.324	-0.094	0.277	0.047	1.116	0.316	-0.092	-0.009	-2.733	0.189	0.443	0.066	0.49	0.923	-0.568	0.256	0.047	1.882	0.123	0.867	-0.577	-0.0	-0.401	-0.176	0.207	0.442	0.923	0.375	0.852	0.705	-1.43	-0.61	0.14	0.83	-1.758	0.299	0.208	0.266	0.098	2.02	0.829	-0.105	0.119	0.632	0.776	0.69	2.282	-0.512	-0.015	1.127	0.031	-7.265	-1.797	0.076	0.255	-0.14	0.252	3.544	-0.447	-0.007	-1.246	0.103	-0.053	0.337	0.198	0.692	-0.373	0.185	1.675	0.622	-0.693	-0.554	0.517	-0.069	-0.058	2.075	-1.464	0.898	-1.497	0.075	-0.11	1.686	1.609	-1.101	-0.082	0.251	0.217	-0.187	0.17	0.201	-0.31	0.422	-0.027	-0.532	0.132	-0.429	0.285	0.524	0.36	0.117	0.111	0.128	0.624	0.232	0.043	-0.033	0.169	0.142	-0.117	0.239	0.834	-2.512	-0.007	0.403	0.137	0.815	0.831	0.078	0.812	1.095	-0.393	0.244	0.314	3.21	0.423	-0.738	2.299	-0.015	-1.962	0.669	-0.796	0.242	-2.111	-0.173	0.139	-3.154	0.5	-0.903	0.346	0.646	0.14	-2.197	0.134	0.654	0.112	-0.741	-0.14	-0.276	0.172	0.566	-0.205	1.106	0.137	-0.111	0.132	-0.895	0.507	0.123	0.355	0.236	0.111	0.599	-0.231	1.202	0.398	0.412	1.006	0.561	0.66	-0.618	0.013	-0.149	0.773	-0.062	1.901	-0.321	0.022	-0.193	0.298	0.163	0.456	0.609	0.242	0.554	0.761	0.409	0.947	0.05	0.106	1.19	0.228	0.098	0.141	0.181	0.172	0.135	0.173	0.018	0.256	1.106	-0.027	-0.087	0.028	0.141	0.233	0.097	-1.719	-1.413	2.338	0.132	-0.522	-0.42	0.161	3.51	0.291	0.04	0.259	0.298	0.237	0.377	-0.07	-0.151	0.13	0.19	0.062	0.118	0.192	0.48	-1.253	-0.577	0.539	0.225	0.131	-1.177	-0.784	2.673	-0.002	1.06	1.619	0.22	-0.011	1.196	0.34	3.115	0.03	0.749	0.802	1.017	-0.263	0.74	-1.564	-0.283	0.046	0.504	0.103	-0.284	0.352	-0.129	0.322	0.124	-0.018	0.302	0.061	-0.406	-0.862	1.143	0.371	-0.521	0.476	0.143	0.055	0.248	0.406	-0.332	-0.069	-0.351	0.196	-0.107	0.392	0.245	0.298	0.314	0.486	-0.055
X48351	X48067	0.059	0.115	-0.207	-0.754	-1.172	-0.042	0.049	1.554	0.055	-0.377	1.452	-0.143	0.147	-0.193	0.121	0.171	-1.406	0.84	-0.048	2.418	0.514	0.644	0.404	0.049	-0.642	0.349	-0.448	0.424	-0.546	-0.607	-3.278	0.742	0.12	3.754	2.392	-0.016	0.459	0.318	-1.842	-0.14	1.92	0.074	-0.227	-0.153	0.067	-0.991	-0.819	0.719	-1.539	-1.574	-7.622	-1.222	-0.832	-1.435	0.156	-0.233	-2.726	-0.008	1.748	-0.176	1.736	-0.116	0.049	0.146	-0.213	0.079	-0.459	-0.455	0.193	-3.356	-0.329	-0.386	0.553	0.109	0.097	-1.923	-0.23	0.302	1.785	0.447	0.097	-0.413	-0.877	1.595	0.312	0.495	-0.188	-1.0	0.467	0.366	0.135	0.282	-0.112	0.462	1.188	0.807	0.229	1.565	-0.018	0.257	-0.1	-0.268	-0.176	0.105	0.122	1.168	-0.04	0.49	-0.089	0.295	-0.016	-1.692	-0.797	-0.92	-0.525	0.69	-0.694	0.031	0.44	-0.405	-0.009	0.212	0.245	-0.206	-0.292	0.755	0.404	0.571	2.184	0.015	-0.061	1.549	0.233	0.064	-1.147	0.382	0.081	-0.033	0.94	0.317	1.555	0.776	-0.866	-1.09	0.175	0.068	0.94	-0.235	-5.381	2.0	0.138	-0.072	-0.018	0.204	0.794	-0.025	0.387	1.812	0.083	0.017	0.002	0.153	0.633	0.168	-0.039	1.941	2.127	-0.394	0.835	-0.053	0.658	0.17	-0.091	-0.676	0.764	0.096	0.061	0.665	-1.074	-1.347	0.714	1.373	0.209	0.254	-0.024	-0.472	0.479	0.051	-0.588	0.295	0.725	0.137	-0.825	0.357	-0.283	0.584	0.162	0.129	0.627	-0.636	0.961	0.432	-0.233	-0.015	0.116	0.574	-0.247	-0.564	0.53	0.082	1.054	0.165	-0.402	0.412	0.225	1.098	0.967	1.179	0.034	-0.183	1.772	0.284	-1.046	1.115	0.294	2.553	1.37	-2.066	0.016	0.404	0.111	0.113	0.397	0.559	-0.819	0.617	-0.476	0.066	-1.253	0.101	-0.142	0.02	0.158	0.044	0.7	-0.462	-2.0	0.1	0.52	0.107	-0.286	0.121	0.624	-0.091	0.14	-0.617	0.18	0.299	0.86	0.127	0.677	0.082	0.164	1.049	-0.318	0.36	0.112	0.026	0.284	-1.32	0.022	0.082	0.108	0.245	-0.245	-0.227	0.262	-0.396	0.341	0.017	0.053	1.202	-0.534	0.864	0.159	0.923	0.688	0.074	0.114	0.033	0.105	0.179	0.374	0.186	0.283	0.159	0.622	-0.722	0.608	0.125	0.11	1.054	0.111	0.737	-3.173	2.354	0.044	0.26	1.317	-0.297	1.497	-0.176	0.144	-0.039	-0.023	0.229	0.321	0.656	0.43	-0.597	0.164	-0.444	0.56	-0.736	1.203	-0.306	-0.428	0.322	0.145	0.108	0.005	0.101	0.143	0.132	-1.045	1.207	-0.338	-0.568	1.053	0.166	1.592	-0.072	0.832	-2.361	0.078	-0.65	0.4	0.477	0.095	0.625	0.382	-0.066	0.304	0.42	0.128	0.517	0.094	-0.079	-2.384	0.18	0.279	1.38	0.61	0.453	0.187	0.328	0.55	-0.101	-0.674	0.224	1.538	-0.456	0.564	-0.03	0.069	1.478	0.077	0.511	-0.124	0.781	-0.186
X48351	X48080	0.071	-0.117	0.448	4.02	-0.233	0.155	-0.619	-1.227	0.43	-0.142	0.156	0.088	0.028	0.091	-0.062	-0.125	-0.427	-1.751	-0.001	0.001	0.48	0.649	-2.747	-0.098	1.002	-0.109	-0.389	-1.381	0.268	-0.115	2.798	1.291	0.453	1.865	-1.328	-0.132	0.104	-0.352	1.988	1.058	-0.408	0.247	-1.016	-1.148	-0.223	-0.629	-0.099	0.253	-0.725	-0.809	0.296	-0.111	0.082	-0.046	0.9	0.028	0.876	1.983	1.541	0.311	0.209	-0.084	-0.066	-0.072	0.181	-0.149	-0.284	-0.169	-0.114	0.047	-0.766	-0.957	-0.074	-0.255	-0.001	-0.067	0.573	-0.445	0.102	-3.855	-0.097	0.006	-1.246	0.232	-0.261	-0.279	-0.762	-3.017	-1.74	0.1	-0.117	1.061	0.712	-0.845	1.532	0.56	-0.184	-5.854	-0.766	0.053	0.083	-0.134	0.924	-0.848	-0.044	0.832	-0.023	-0.61	-0.224	0.203	-0.803	-5.059	-0.447	0.491	-1.462	-0.259	0.443	-1.0	-0.115	0.016	-0.199	-0.034	0.007	-0.023	0.638	-0.135	-0.222	-0.234	-1.453	0.111	-0.156	-0.942	-0.122	-0.105	-0.112	0.731	-0.107	1.576	-2.494	-0.282	-1.186	-0.151	0.137	2.644	-0.311	-0.121	-0.523	-0.602	0.251	-0.573	-0.166	-0.129	-1.865	-0.063	-0.259	-0.11	0.023	-0.991	-0.115	0.107	-0.013	-0.156	0.131	-0.081	0.067	0.05	-0.122	1.76	-0.074	0.289	0.268	0.382	0.725	-0.445	-0.895	-0.098	-0.076	0.907	0.686	-0.21	-3.444	-0.491	-0.108	-0.278	0.155	-0.284	-0.232	0.38	0.602	-0.319	-0.047	-0.126	-0.075	-0.091	0.524	0.081	-0.279	-0.108	0.038	-0.732	-0.279	-0.248	0.082	-0.032	0.004	-0.322	0.128	-0.816	0.282	-0.127	-1.573	-0.176	-0.761	-0.429	-0.255	-1.048	-1.447	0.272	-0.052	-0.157	0.051	-0.312	1.23	-0.074	-0.076	-0.263	1.17	0.177	0.184	1.631	-0.455	-0.089	-0.594	0.747	1.831	-0.777	-0.483	-0.049	2.364	0.168	1.444	-0.099	-0.087	-0.095	0.266	-0.488	-0.506	-0.132	0.67	-0.091	-0.227	-0.124	-0.916	1.067	-0.182	0.528	-0.139	0.259	-0.511	-0.183	1.525	-0.368	-0.302	-0.424	1.092	-0.451	-0.182	-0.258	-0.117	0.61	-0.087	0.863	-0.184	-0.192	-0.151	-0.658	-0.181	-0.651	0.501	0.12	0.499	0.047	-0.125	0.514	-0.07	-1.095	-0.212	-0.149	-0.009	-0.14	0.037	0.464	-1.013	-0.174	-0.195	-0.11	-2.073	1.043	0.165	-0.083	0.094	-0.301	0.016	1.491	-2.864	-2.365	-0.115	-0.361	-1.14	0.136	2.828	-0.076	-0.705	-0.144	-0.013	0.079	-0.156	-0.327	-0.207	-0.514	-0.192	1.202	-1.191	-0.203	1.726	0.095	-2.055	0.473	0.336	-0.098	-0.004	-0.128	2.285	-0.145	1.359	-0.758	-1.414	0.412	-0.595	-0.156	-1.048	-0.114	-0.652	-0.119	0.101	0.176	0.883	-0.828	0.026	0.817	-0.557	0.506	0.467	-0.188	-0.367	-0.499	-0.119	0.338	-1.609	-0.183	-0.17	0.298	-2.182	-0.462	-0.126	0.405	-0.098	-0.132	-0.957	-0.131	-1.746	-0.101	-0.427	-0.124	0.081	0.174	-0.864	0.13	-0.52	-0.446	-0.203
X48351	X48081	0.051	-0.053	0.23	1.36	0.318	-0.041	0.009	-0.605	-0.827	-0.055	-1.367	0.014	-0.107	-0.806	0.447	-0.142	0.686	-0.521	-0.128	-2.484	1.057	-0.21	-0.646	0.46	0.734	0.544	1.204	-0.949	0.907	-0.055	-0.695	0.034	-1.643	-3.324	3.722	-0.477	0.502	-0.022	0.189	0.599	-1.26	1.095	0.183	0.213	-0.104	-0.488	1.685	-0.043	-0.065	0.051	9.849	-0.418	0.196	1.91	-1.108	0.159	-0.478	-2.143	0.052	-0.373	0.291	0.351	-0.539	0.068	0.09	-0.214	-0.451	-0.146	-0.087	-4.771	-1.0	-0.083	-0.148	-0.151	-0.532	2.144	-2.04	-0.067	1.486	-0.801	-0.061	1.127	-0.805	-0.094	-0.123	-0.26	1.474	-1.63	-0.081	1.189	-0.099	0.253	0.066	0.066	0.589	0.011	-0.03	-2.62	-0.261	0.053	-0.064	0.167	-1.025	0.077	-0.093	0.087	0.349	0.032	-0.051	0.005	-1.286	0.272	-1.222	0.343	0.095	-0.191	0.508	-0.151	1.317	-0.202	0.294	0.046	-0.121	1.253	1.404	0.856	0.075	0.019	1.145	-0.317	-0.33	1.249	0.011	-0.116	0.314	0.581	0.824	0.247	-0.345	-0.231	0.094	-0.539	-0.346	0.047	-0.028	-0.059	-0.018	-0.731	-9.2	-0.102	0.299	-0.302	0.588	0.388	0.358	-0.005	0.093	-0.128	-0.056	-0.187	0.008	-0.542	-0.283	0.056	0.891	-0.011	-0.656	1.271	0.257	0.123	-0.08	-0.17	-0.484	-0.074	0.021	0.439	-0.064	0.029	0.333	-0.307	0.158	0.775	0.356	0.152	0.11	-1.681	-0.121	-0.052	-0.167	-0.518	-0.202	-0.064	-0.131	-0.202	-0.083	0.075	-0.45	0.171	0.12	0.089	0.156	0.398	-0.548	-0.246	-0.077	-0.014	-0.296	-0.107	0.331	-0.034	0.461	-0.096	0.098	-0.514	-0.051	-0.213	-1.039	0.386	-0.034	-0.443	-1.548	-0.169	0.051	-0.048	0.042	-0.78	-0.273	-1.882	0.149	0.054	-0.422	0.04	-0.629	0.849	-0.009	-1.056	-0.194	-0.079	0.278	-0.008	-0.134	0.122	-0.97	0.181	0.586	-1.621	-0.776	-0.382	-0.154	0.003	-0.183	-0.092	-0.078	0.013	-0.048	-0.097	-0.034	0.034	-0.712	0.082	0.372	-0.232	-0.318	-1.044	0.218	-0.222	-0.249	-0.373	-0.044	0.363	0.107	0.704	-0.062	0.363	0.108	0.095	-0.024	0.261	0.883	0.121	1.269	-0.507	0.236	-0.094	-0.042	-0.218	-0.9	0.075	0.017	-0.145	0.135	0.054	0.41	-0.213	0.152	-0.288	-2.074	1.303	0.376	-0.02	0.123	1.672	-0.05	-0.037	1.823	-1.859	-0.034	-0.394	0.663	-0.051	1.529	0.491	-0.08	0.376	-0.078	-0.088	-0.045	-0.899	-0.262	-0.394	-0.172	-0.659	-0.849	-0.345	-1.1	-0.048	1.199	-0.171	0.088	0.047	-2.624	-0.378	-0.048	-0.004	-0.169	-1.719	-0.17	0.398	-0.36	0.034	0.212	-0.038	0.229	0.019	1.25	-0.583	-0.251	0.123	-0.051	0.502	0.172	-0.188	0.736	-0.228	0.091	-0.453	-0.055	0.005	0.254	0.067	-0.377	0.574	-1.318	-0.265	0.05	1.422	-0.007	-0.039	-0.071	0.145	-1.324	-0.372	0.006	0.222	-0.091	0.926	-0.852	0.258	1.215	-0.567	0.267
X48351	X48892	-0.005	0.038	0.256	-5.489	0.665	0.227	-0.051	0.643	0.09	0.273	0.718	0.144	-0.055	-0.801	0.057	0.125	-0.739	-0.301	0.232	-2.44	0.385	0.154	3.592	0.409	2.822	-0.157	-0.241	0.937	-3.073	-0.002	-0.38	0.417	-1.613	-1.897	0.271	-0.096	-1.104	-0.34	1.809	-0.179	-1.24	-0.446	0.799	0.367	-0.003	-0.429	0.609	0.317	0.256	0.096	-0.057	-0.167	0.46	-1.38	-1.092	0.012	-2.489	1.822	-0.659	0.029	-0.209	0.05	-0.27	0.039	-0.185	0.199	-2.697	1.122	0.246	-4.745	-2.414	-0.955	-1.05	-0.33	-0.057	1.361	0.144	0.579	0.309	-0.837	0.005	-0.076	-0.36	-0.552	-0.038	0.314	0.266	2.328	0.448	1.547	0.053	-0.095	0.205	-0.13	-0.178	-0.225	0.117	0.489	0.048	-0.251	-0.003	-0.037	0.171	0.006	0.071	-1.249	0.044	-0.162	-0.018	-0.106	-0.355	-1.505	0.063	4.002	-0.747	0.188	-0.665	2.315	1.214	0.5	0.251	0.13	-0.017	1.155	1.716	1.007	0.923	-0.006	0.67	-0.331	0.175	-5.96	-0.179	-0.173	0.315	1.959	-0.048	0.348	0.53	-0.573	-0.302	0.394	2.003	2.551	-1.317	-0.033	-0.059	-0.149	-9.477	-1.139	0.256	-0.316	-0.454	0.092	0.463	-0.053	-0.025	0.468	0.005	-0.098	0.076	-0.121	0.495	-0.166	0.815	0.27	-0.769	1.009	-1.128	0.257	0.548	-0.759	-0.441	-0.081	-0.547	0.042	0.004	-1.235	0.168	0.952	1.052	2.307	0.202	0.572	0.004	-1.65	-0.256	0.842	0.048	0.393	0.898	-0.033	-0.09	-0.334	-0.22	-0.303	-0.458	-0.011	-1.243	0.152	-0.066	0.175	-0.552	-0.263	-0.016	-0.002	0.0	-0.033	-0.873	-0.037	-0.569	0.065	-0.333	0.149	0.081	0.941	1.032	-0.573	0.0	-0.03	0.879	-0.428	-1.891	1.214	0.769	-0.277	0.004	-0.364	-0.125	-0.368	-0.684	-0.019	-4.829	0.362	-0.037	-0.449	0.35	0.025	-3.615	-0.048	-0.48	0.012	0.428	0.194	-0.13	-0.969	0.289	-0.164	-0.094	0.047	0.524	0.051	-0.351	0.127	-0.063	-0.066	0.08	0.01	-0.256	0.047	1.438	0.036	0.224	-1.581	0.357	-0.374	0.164	-0.002	-0.512	-0.149	0.141	0.86	0.092	0.316	-0.169	0.142	-0.104	0.125	-0.265	0.214	0.529	1.436	0.053	-0.049	0.058	0.264	0.559	0.283	-0.035	-0.118	-0.109	0.137	-0.798	-0.064	-0.05	0.083	0.222	0.574	-0.731	-0.083	0.029	0.419	-0.05	0.217	-2.642	-0.872	-0.017	-0.157	-0.048	-0.006	2.007	0.219	2.275	0.329	0.767	-0.009	-0.014	0.009	0.066	-0.112	-0.034	0.839	-0.192	-0.074	1.846	-0.174	0.289	1.002	-0.108	-0.016	-0.219	0.005	1.202	-0.004	0.126	2.465	1.088	1.407	1.29	-0.072	2.601	-0.005	-0.815	-0.432	0.327	3.312	1.092	0.15	-0.095	-0.12	-0.197	0.094	0.292	-0.23	-0.953	-0.205	-0.011	-0.205	0.986	0.006	-0.938	0.676	-0.172	0.854	0.059	1.313	-0.01	-0.428	-0.428	-0.047	2.238	-0.408	-0.438	0.128	-0.042	-0.217	-0.114	0.302	-0.584	-0.936	0.098
X48351	X48993	0.09	0.069	0.762	-2.509	-0.705	-0.244	0.372	-0.294	0.181	0.381	1.373	-0.547	0.145	0.49	0.118	0.083	0.273	-0.923	-0.874	-2.588	-2.07	0.182	2.853	0.099	0.224	0.05	0.458	0.163	2.646	-0.281	-1.949	0.036	0.594	1.047	1.759	0.136	-2.156	1.669	2.544	1.215	0.672	0.449	0.993	0.058	-0.184	-0.878	-0.79	-0.842	-2.721	1.052	-3.066	0.526	0.021	-1.677	-0.054	0.235	0.789	-1.09	1.977	0.485	0.708	0.392	0.358	0.141	0.366	0.275	1.693	0.179	0.177	-5.201	-0.057	-0.2	-0.079	-1.755	0.128	-0.136	1.505	-0.226	2.473	0.275	0.067	-0.037	0.689	0.306	-0.005	-1.395	0.236	1.861	0.625	0.222	0.052	0.001	0.145	0.159	-0.065	2.17	-0.413	0.394	-0.361	-0.121	0.114	0.626	-0.803	0.269	0.095	0.931	0.068	0.546	0.229	-0.331	-2.615	-3.0	0.603	1.235	0.2	0.72	1.145	1.301	0.064	0.544	-0.15	0.129	-0.835	0.546	0.903	-0.885	-1.336	0.91	-3.344	-0.088	0.839	1.091	0.308	0.234	0.136	0.99	-1.157	1.806	0.212	0.109	0.787	0.566	1.485	0.731	0.103	0.119	-1.94	1.147	-2.218	-2.116	0.176	0.135	-0.031	-0.004	1.286	-0.246	-0.798	-0.56	0.108	-0.672	0.017	0.277	0.735	0.428	0.385	-0.507	0.344	-1.406	0.043	0.172	-0.727	-1.56	0.933	0.386	0.243	-0.071	0.078	-0.57	-0.336	0.608	0.546	-0.725	0.226	0.375	-0.055	-0.733	0.037	-0.015	0.207	0.061	-0.698	0.081	-0.608	0.117	-0.084	0.416	0.291	0.076	0.729	0.288	0.696	-0.712	-0.144	0.061	0.115	-0.636	-0.114	-0.125	-0.38	0.108	-0.18	0.155	0.987	0.316	0.086	0.069	0.748	-0.495	0.239	0.068	2.239	0.523	0.133	2.117	-0.227	1.262	-1.745	-0.902	0.133	-0.308	0.027	0.114	0.828	0.611	1.237	0.452	1.058	0.113	-1.966	-0.003	-0.348	0.065	0.219	0.476	1.016	-0.543	-4.157	0.07	-0.539	-0.066	0.242	0.054	-0.273	0.349	0.159	0.089	0.097	0.175	1.355	0.195	0.053	0.124	0.164	0.622	0.425	0.655	0.232	0.09	0.009	-0.247	0.063	0.669	-0.162	0.077	0.129	0.174	0.33	0.111	0.151	0.215	1.083	0.375	0.289	0.769	0.15	0.008	0.455	0.194	0.105	0.152	0.113	0.274	-0.027	-0.282	-0.052	0.139	1.217	0.083	0.614	0.129	0.117	0.032	-0.035	0.144	-1.982	1.535	0.111	-0.308	0.459	0.174	0.803	0.04	0.769	0.255	0.429	0.199	0.284	-0.356	-0.481	0.574	0.014	-0.463	-0.497	0.094	0.656	-0.535	3.401	0.227	0.168	0.108	3.401	0.426	1.728	0.141	0.652	2.278	-0.74	1.307	-0.179	-0.527	0.637	0.029	1.01	-0.642	0.178	-0.324	0.222	-0.276	0.083	0.712	0.684	-0.118	0.269	0.358	-0.098	0.009	0.007	-0.255	-0.213	0.179	-0.083	0.287	2.526	-0.212	-0.188	0.107	-0.288	-0.154	-0.754	0.225	1.062	0.583	0.577	0.26	-0.044	-1.256	-0.123	0.037	-0.371	0.965	-0.508
X48351	X48994	0.098	0.102	-0.034	-5.087	-0.521	-0.077	0.769	-0.091	-0.006	0.237	-0.058	0.097	-0.633	0.123	0.1	0.196	-0.926	-0.337	-2.727	0.95	1.347	0.101	3.867	0.098	1.033	0.344	-0.592	1.394	0.818	-0.14	-3.304	-0.171	-0.287	3.034	5.263	0.028	-0.488	0.709	1.051	0.262	0.471	-0.648	1.553	-0.269	0.085	-1.805	-0.305	0.465	-0.815	0.158	-4.486	0.242	-0.142	-0.46	0.385	0.167	-7.431	0.584	0.918	-0.127	2.482	0.2	0.128	0.128	0.228	0.21	-1.461	-0.155	0.067	-0.871	-5.193	-1.212	0.443	-1.97	0.492	-0.219	0.265	0.27	1.044	0.019	0.048	-0.641	-0.364	0.957	-0.241	0.281	-0.305	-0.176	-0.215	1.949	0.114	0.063	0.194	0.379	0.381	2.443	0.079	1.054	-0.445	0.122	0.108	-0.257	-0.791	0.103	0.148	-1.203	0.136	0.428	0.191	0.024	-4.426	-3.975	0.191	3.002	-0.129	0.35	0.005	0.848	-0.133	0.724	-0.028	0.095	0.042	0.047	0.363	0.13	1.921	-0.023	-0.034	-0.321	-0.386	1.909	0.306	-0.105	0.245	1.227	1.0	0.907	0.097	0.044	0.724	0.702	1.664	0.958	0.306	0.101	1.024	-0.362	-2.972	0.528	0.063	-0.003	-0.67	0.227	0.933	0.163	-0.285	-0.231	0.089	0.237	-0.001	0.111	0.346	1.048	0.646	1.902	0.777	1.419	0.343	-0.149	0.795	0.167	0.234	0.725	-1.169	-0.823	0.059	0.203	-0.442	-0.126	-1.948	-1.272	0.243	0.368	-0.163	-1.272	0.022	0.16	0.11	0.369	0.676	-0.159	-0.395	0.413	-0.445	0.554	0.013	0.098	0.597	-0.604	0.614	-0.676	0.136	-0.056	0.101	-0.111	0.068	-0.006	0.479	0.096	-5.642	0.173	-0.158	0.442	0.168	0.669	-0.797	0.698	-0.332	0.1	1.33	0.259	-1.875	0.507	0.803	1.825	0.926	0.467	0.291	-1.706	0.496	0.1	2.046	0.289	-0.819	-0.306	-0.329	0.104	-3.133	0.085	-0.395	0.026	0.28	0.048	-0.048	-0.269	-0.801	-0.361	1.046	0.082	-0.432	0.113	0.384	-0.561	0.088	0.301	0.179	0.303	-0.978	-0.059	0.907	0.27	0.291	1.827	0.387	0.044	0.309	0.075	0.2	-0.013	0.102	0.809	0.125	0.257	0.239	1.712	0.062	0.643	-0.397	0.269	0.165	1.171	0.488	0.506	0.088	0.199	0.866	0.15	0.052	0.038	0.0	0.029	0.848	0.11	0.087	0.159	0.302	0.847	0.267	0.11	0.103	0.668	0.039	-0.339	-4.194	-0.405	0.012	0.032	1.413	0.118	2.298	0.217	1.123	0.235	0.079	0.013	0.196	0.557	0.029	0.1	-0.101	0.457	0.161	0.093	1.497	-0.663	-3.475	0.545	0.002	0.04	1.651	0.062	1.443	0.121	0.708	2.233	0.114	0.542	0.779	0.189	1.795	0.054	0.994	0.893	0.753	-1.413	0.631	0.29	-0.026	1.167	-0.086	-0.402	-0.019	0.626	-0.71	0.955	0.087	-0.231	-2.041	0.174	0.431	0.849	0.438	0.655	-0.42	0.982	0.09	-0.321	-0.527	0.389	1.764	-0.145	-0.191	0.274	0.047	-0.254	-0.173	0.532	0.022	0.634	0.062
X48351	X48996	0.116	0.09	0.033	-1.643	-0.913	-0.081	0.024	2.052	0.064	-0.161	1.947	-0.057	0.153	-0.031	0.127	0.2	-1.326	-0.73	-0.34	2.655	0.11	0.484	-0.249	0.026	0.814	0.216	0.027	-0.291	0.214	-0.563	-2.379	0.316	1.369	3.36	1.657	0.548	0.605	0.882	-1.614	-0.109	1.768	-0.021	-0.892	-0.026	0.161	-0.792	-0.55	0.942	-0.93	-1.283	-3.282	-0.557	0.229	-2.79	-1.285	0.046	-3.488	-0.247	1.042	-0.489	1.25	-0.087	0.089	0.155	-0.116	0.242	-0.028	0.302	0.18	4.376	0.269	-0.556	0.669	0.242	0.065	-1.343	0.503	0.474	1.499	0.482	0.121	-0.901	-0.806	0.654	0.364	0.556	0.276	0.251	0.415	0.315	0.138	0.389	-0.135	0.262	1.124	0.526	0.25	-0.18	-0.115	0.159	-0.096	-0.458	0.044	0.166	0.126	1.02	-0.018	0.354	0.049	-0.259	-1.397	-2.827	-0.728	-0.476	0.122	0.764	-1.857	0.157	0.483	0.109	0.051	0.245	0.105	-0.924	0.118	0.88	0.03	0.635	2.227	0.024	0.151	-0.205	0.278	-0.052	-0.029	0.613	-0.148	-0.163	1.824	0.22	1.455	0.728	0.978	-0.921	0.104	0.06	0.388	0.161	-3.433	0.5	0.167	-0.11	0.468	0.139	0.167	-0.009	0.559	0.194	0.121	0.275	0.02	0.158	0.502	0.031	-0.475	0.974	2.243	1.507	0.576	-0.302	0.552	0.242	-0.626	-1.025	0.104	0.226	0.078	0.468	-0.914	-0.199	2.07	-0.603	0.207	0.373	-0.077	-0.505	0.499	-0.071	-0.617	0.404	0.686	0.147	-0.748	0.353	-0.268	0.507	0.183	-0.273	0.546	-0.632	0.664	0.231	-0.255	0.09	0.096	0.237	-0.078	-0.507	0.165	0.125	1.488	0.144	-0.234	0.803	0.249	0.941	0.999	0.753	0.176	-0.173	1.759	0.203	-0.748	1.183	0.054	1.289	1.326	-2.67	0.072	0.482	0.084	0.13	-0.081	0.889	0.824	0.388	0.281	0.109	-1.336	0.056	-0.254	0.07	0.398	0.202	0.436	-0.234	-1.333	-0.176	-0.144	0.115	-0.323	0.127	0.359	0.087	0.175	-0.265	0.158	-0.47	1.022	0.109	0.335	-0.345	0.144	0.298	0.204	0.678	0.174	0.121	-0.09	-1.051	-0.085	-0.176	0.062	0.252	-0.087	-0.332	0.145	-0.473	0.401	0.147	1.141	1.356	-0.429	0.792	0.129	0.648	0.657	0.193	0.131	-0.039	0.117	0.229	0.529	0.11	0.439	0.216	0.854	0.223	0.613	0.138	0.076	0.959	0.094	1.217	-4.015	1.412	-0.137	0.445	0.551	0.105	1.371	0.072	0.332	-0.285	0.279	0.242	0.261	0.742	0.239	-0.132	0.163	-1.139	0.334	-0.802	0.832	0.271	1.262	0.108	0.16	0.124	-1.804	0.021	0.397	0.042	-2.257	-0.726	-0.877	-1.051	1.118	0.11	1.608	0.072	0.629	-1.006	-0.03	0.031	0.497	0.34	0.138	0.772	0.386	0.004	0.497	0.413	0.606	0.231	0.125	-0.307	-2.778	0.183	0.333	1.334	0.53	0.816	0.298	0.926	0.576	-0.293	-0.929	0.314	1.03	-0.454	0.383	0.155	-0.038	1.291	-0.289	0.555	0.141	0.951	0.059
X48351	X49704	-0.427	-0.42	-0.641	-4.136	0.085	-0.472	-0.495	-0.49	-0.6	-0.14	-0.516	-0.113	-0.162	-0.39	-0.335	-0.321	-0.213	-1.668	0.133	0.786	-0.593	-0.772	-1.036	-0.021	-0.515	-0.316	-0.755	-0.809	-2.736	-0.296	0.893	-0.973	-0.19	-0.662	-1.173	0.004	-1.04	-0.923	1.376	-0.739	-0.631	-0.739	-0.749	-0.935	-0.379	-0.721	-0.634	-0.612	-0.17	-0.0	2.813	-1.002	-0.634	0.135	-0.714	-0.445	-2.885	-0.244	-1.01	-0.324	-0.989	-0.568	-0.498	-0.338	-0.491	-0.419	-0.719	-0.338	-0.45	-1.131	-1.357	-1.048	0.058	-0.76	1.562	-0.731	-1.031	-0.392	0.196	-0.97	-0.425	-0.831	-0.729	-0.75	-0.363	-0.198	-0.521	-0.431	-0.744	-0.508	-0.339	-0.313	-0.06	-0.617	-0.745	-1.013	-0.474	-1.224	0.487	-0.484	-0.414	-0.73	-0.658	-0.572	-0.211	-1.193	-0.083	-0.547	-0.434	0.358	-3.766	-0.178	0.991	-0.478	-0.769	-0.636	-0.788	-0.907	0.509	-0.524	-0.192	-0.387	-0.091	-0.034	-0.609	-0.59	-0.664	-0.226	-2.784	-0.469	-0.504	-1.161	-0.328	0.024	-0.053	-0.73	-0.802	-0.877	-0.443	-0.623	-0.851	-0.019	0.207	-0.195	-0.423	-0.244	-2.53	-0.557	1.28	-0.835	-0.277	-0.414	-0.783	-0.205	-2.127	-0.448	-0.505	-0.747	-0.352	-0.556	0.081	-0.474	0.245	-0.622	0.235	-3.919	0.623	-3.938	-0.634	0.122	-0.437	-0.588	-0.69	-0.133	-0.374	-0.643	-0.384	-0.781	-1.352	0.115	-0.87	-2.687	-0.166	0.031	-0.619	-0.286	-0.563	-0.674	0.174	-0.545	-0.568	-0.502	-0.714	0.087	-0.433	0.18	0.208	-0.284	-0.039	-0.94	-0.481	0.359	-0.527	1.265	-0.35	-0.545	0.036	-0.314	-0.366	-0.386	-3.068	-0.18	-0.66	-0.518	-0.116	0.779	0.807	-1.35	-0.377	-0.49	0.335	-0.474	-1.038	0.868	-0.602	-0.906	-0.85	-1.055	-0.37	-1.374	-0.11	-0.304	-2.65	-0.308	-1.018	-0.617	-0.139	-0.201	-0.973	0.016	0.34	-0.196	-0.112	-0.359	-0.655	0.641	0.068	-0.493	0.401	-0.433	-0.485	-0.188	-0.926	-0.625	-0.422	0.003	-0.217	-0.474	-0.132	-0.464	-1.086	0.132	-0.506	0.011	-0.576	-0.538	-0.39	-0.49	-0.128	0.382	-0.442	0.324	-0.107	-0.155	-0.364	-0.17	-0.215	0.144	-0.406	-0.122	0.477	0.903	-0.424	-0.537	-0.236	0.007	-0.093	-0.095	-0.379	2.578	-0.365	-0.358	-1.174	-0.373	-0.186	-0.329	-0.064	-1.468	-0.506	-0.389	-0.434	0.754	-0.344	-1.076	-0.882	-1.02	-0.405	-0.426	-3.689	-0.398	-3.61	-0.244	-0.111	-0.068	-0.596	-0.462	-0.24	0.539	-0.363	-0.507	-0.446	0.396	-0.024	-0.269	-0.435	-0.739	-2.334	-0.132	-0.429	-0.309	-4.175	-0.676	1.238	-0.222	0.441	-0.549	-0.777	-0.694	-0.644	-0.525	0.565	-0.434	0.422	-1.852	0.019	0.313	-0.541	-0.646	3.025	-1.05	-0.588	-0.528	-0.294	-0.643	-0.567	-0.067	-0.282	-0.407	-1.462	-0.205	-0.519	-0.541	5.02	0.26	-0.376	0.58	0.676	0.513	-0.299	-0.36	0.578	-0.19	-0.465	-0.455	-0.409	-0.138	-0.654	-0.581	-0.168	0.988	-0.498
X48351	X49228	0.081	0.093	0.456	-2.176	-0.427	0.152	0.914	-0.793	-0.411	0.223	0.454	0.019	0.061	-0.667	0.031	-0.025	0.67	-0.857	-0.173	-2.079	1.711	-0.118	-0.371	0.333	0.677	0.397	0.26	0.346	-0.905	0.001	-0.169	-0.049	-1.359	-2.826	-1.325	-1.185	0.313	0.109	0.966	0.696	-1.038	1.268	0.625	1.168	0.054	0.496	0.302	0.458	1.086	0.723	4.792	0.108	0.643	0.071	-0.913	0.166	-0.776	-1.783	0.725	0.392	0.788	0.25	0.138	-0.134	-0.151	0.156	0.458	0.261	0.02	-4.178	-3.142	0.069	-0.388	-1.539	0.124	2.609	-1.695	0.413	0.825	0.411	-0.093	-0.207	-0.561	-0.33	-0.211	-0.589	0.928	-0.721	0.646	0.478	-0.098	0.054	0.129	0.163	-0.338	0.326	-0.274	-1.209	-0.065	0.018	0.086	0.309	0.253	-0.151	0.008	-1.433	0.044	0.116	0.183	-0.449	-1.325	-1.948	-1.008	0.639	0.639	-0.041	1.2	0.055	0.978	0.687	0.204	0.227	0.693	0.931	0.86	0.23	0.481	-0.579	-0.594	-0.275	0.334	-0.956	0.078	-0.114	0.166	0.491	0.914	1.875	-0.857	-0.078	0.483	-0.021	0.355	0.773	-0.717	0.084	1.444	1.527	-8.889	-0.754	0.208	-0.262	0.239	0.277	1.095	-0.009	0.094	-0.978	0.018	-0.235	0.446	0.078	0.57	-0.303	0.66	1.578	0.152	-0.055	-0.345	0.378	-0.244	-0.423	-0.553	0.359	-0.382	-0.713	0.054	0.846	1.609	0.333	0.804	-0.179	0.172	0.21	-0.11	-1.39	0.042	-0.038	0.374	0.209	-0.535	-0.245	-0.54	0.127	-0.212	0.221	-0.38	0.109	-0.062	-0.534	0.176	0.046	-0.459	-0.218	0.09	-0.485	0.045	0.465	-0.441	0.038	0.682	0.124	0.306	0.008	0.102	0.487	1.513	0.61	0.211	-0.375	1.678	0.121	-0.406	0.19	-0.055	0.253	-0.656	1.748	0.334	-0.365	-1.051	-0.084	-2.621	0.492	4.034	-0.396	0.922	-0.045	1.473	0.039	0.059	0.037	-0.697	0.166	1.044	-0.142	0.331	-0.334	-1.082	0.077	0.458	-0.11	-0.619	0.069	0.18	0.364	0.237	0.012	1.171	0.076	1.155	-0.098	0.385	0.631	0.554	-0.069	0.223	0.337	0.126	0.834	0.084	1.5	-0.1	0.066	0.196	0.882	0.278	0.824	0.654	0.294	0.943	1.957	0.725	1.095	0.021	-0.828	-0.166	0.071	0.091	0.107	-0.009	-0.273	-0.474	-0.03	-0.223	-0.05	-1.198	-0.744	0.269	0.052	0.08	-0.711	0.05	-0.451	-0.126	7.525	0.073	-0.265	1.046	0.029	2.618	0.453	1.804	0.268	-0.331	0.244	0.223	-1.496	-0.607	-0.423	-0.105	-0.117	-1.089	-0.644	-1.161	-0.885	0.883	0.399	0.142	0.071	-2.596	-0.718	2.122	0.051	1.497	1.95	0.879	1.13	0.64	0.049	0.704	0.009	0.128	-0.104	-0.128	0.307	0.882	-0.647	-0.328	0.212	-0.038	-0.46	0.023	0.657	0.151	0.103	-0.046	-0.17	-1.61	0.138	-1.925	-0.186	0.965	-0.108	-0.223	0.325	-0.062	0.187	-0.121	0.172	-1.824	-0.637	-1.924	0.051	-0.096	0.667	0.201	0.55	0.903	1.471	0.356
X48351	X49461	-0.084	-0.13	-0.237	-0.127	-0.149	0.018	-0.33	0.585	-0.672	-0.04	-0.828	0.218	0.047	0.289	-0.092	0.098	-0.013	1.426	0.907	0.025	0.16	-0.192	-1.883	-0.121	0.783	-0.192	-0.904	-1.316	0.155	-0.086	-0.413	1.638	-0.834	-0.451	0.062	0.339	-1.639	1.403	-3.076	2.599	-0.386	-0.995	-0.545	-1.42	0.078	1.582	-0.261	-0.649	0.352	-0.287	-2.828	0.085	-0.825	-0.892	-0.136	-0.234	-1.302	-0.555	2.076	0.049	0.594	-0.24	-0.45	-0.075	-0.309	-0.269	0.865	-0.32	-0.194	-0.643	0.485	0.848	1.016	-0.753	-0.146	-1.548	-1.139	-0.081	0.182	-0.283	0.055	-0.551	-0.145	-1.438	-0.201	-0.478	-0.319	-1.651	-1.098	-0.864	-0.163	-0.354	-0.215	-0.16	-0.581	-0.878	0.524	2.628	-0.113	-0.126	-0.121	0.356	-0.296	-0.64	0.006	1.598	-0.078	-0.499	0.032	0.868	-0.958	-3.22	-0.255	-1.821	-0.284	-0.098	1.246	-1.31	-0.083	0.037	-0.136	-0.115	0.431	1.007	-0.527	-0.224	-0.484	-0.848	-1.783	-0.274	-0.122	3.455	0.485	0.25	-0.075	-0.699	-0.424	-1.261	-1.7	-0.031	0.257	0.132	-1.589	-0.73	0.67	0.075	0.867	0.522	-6.242	-0.225	-0.1	-0.246	1.672	-0.139	1.616	-0.162	-0.21	-0.853	-0.109	-0.43	0.497	-0.088	0.72	-1.082	-0.16	3.455	-0.6	-1.299	0.217	0.74	-0.357	-0.13	-0.552	0.206	0.437	-0.554	0.306	-0.266	0.531	-1.33	2.3	3.455	0.268	-0.271	-0.635	-1.251	-0.487	-0.025	-0.198	-0.181	0.156	-0.413	-0.11	0.542	-0.436	0.389	-0.094	-0.113	0.692	0.858	-0.102	-0.048	-0.303	-0.124	-0.126	-0.297	0.076	0.945	-0.944	-0.132	0.39	0.186	0.27	0.688	-0.205	1.387	1.797	0.147	-0.177	-0.375	1.742	-0.018	-1.458	2.042	-0.642	-0.987	-0.521	-1.164	-0.184	-0.776	-0.377	-0.116	-2.978	0.327	-0.491	-0.196	-0.21	-0.079	-0.323	-0.123	0.153	-0.106	-0.064	0.549	-0.056	-0.402	-0.218	-0.266	-1.524	-0.128	1.29	-0.073	-0.702	0.094	0.192	-0.2	0.252	0.181	1.28	-0.094	-0.24	-0.203	-0.121	-1.06	-0.343	-0.445	0.112	-0.331	-0.223	-0.22	-0.075	0.167	-0.198	-0.258	-0.419	-0.258	0.021	-0.13	0.024	0.175	-0.372	-0.095	-0.759	0.63	-0.132	-0.448	-1.055	0.089	0.095	0.088	0.182	-0.046	-0.461	-0.129	-0.336	-0.275	-0.363	-0.607	0.025	-0.135	-0.106	0.091	0.067	-0.339	2.412	2.719	0.082	-0.213	-2.7	-0.088	0.444	-0.493	-0.327	-0.267	-0.582	1.158	0.73	-1.051	-0.105	-0.087	-0.146	-2.857	-1.529	-0.057	-0.497	0.202	-0.987	-0.237	0.076	-0.052	-2.96	-0.482	0.363	-0.031	0.101	0.901	0.563	-0.186	1.685	-0.291	-0.199	-0.111	0.018	-0.993	-0.565	1.039	0.035	-0.46	-0.142	-0.78	0.003	0.052	-0.202	-0.35	-1.177	-0.886	0.237	-0.166	-1.028	0.044	-0.324	-0.151	0.69	-0.148	-0.548	-0.85	0.005	0.535	0.355	0.033	0.46	1.811	0.031	0.1	-0.037	1.785	0.763	-0.504	-1.043	0.582	0.067
X48351	X49463	-0.057	-0.105	0.272	-2.775	-0.859	-0.115	-0.301	-1.057	-1.157	-0.806	-0.634	-0.177	-0.1	-0.212	-0.11	0.048	-1.013	0.118	0.165	-1.923	0.414	-1.291	-0.494	0.334	-1.335	-0.136	-0.89	-0.974	-0.06	0.016	-1.385	0.322	-1.291	3.455	0.852	0.398	-1.619	0.348	-0.614	3.335	-0.41	-0.154	-1.574	-0.856	-0.085	1.126	-0.078	-0.639	-1.045	2.41	11.668	0.529	-0.224	-0.475	-0.248	-0.1	-0.303	-0.107	0.039	-1.131	1.095	-0.134	-0.344	-0.135	-0.283	-0.268	-0.085	-0.44	-0.153	3.965	0.242	0.206	0.107	-0.834	-0.131	1.547	-1.59	-0.235	-1.276	0.601	0.047	-0.269	1.031	-0.664	-0.309	-0.863	0.577	-0.665	-0.323	0.275	-0.104	-0.182	-0.273	-0.246	0.354	-1.534	-0.551	-0.807	-0.581	0.084	-0.113	0.573	0.112	-0.63	-0.027	0.185	-0.187	-0.492	0.049	-0.23	-6.786	5.827	0.034	-0.655	-0.805	0.121	0.215	-1.291	0.517	-0.139	0.004	-0.268	-0.045	0.834	-0.278	-0.392	-0.475	0.819	-2.464	-0.224	0.501	3.258	-0.035	-0.004	0.408	0.017	-0.757	-0.479	-0.768	0.678	-0.476	0.043	-0.361	-2.327	0.3	0.066	2.317	2.923	-2.694	-1.591	-0.161	-0.261	0.008	0.277	3.258	-0.164	-0.229	-0.771	-0.085	0.781	0.594	0.009	0.55	-1.065	0.674	-2.808	-0.307	-1.699	1.023	0.705	-0.549	1.148	0.215	-1.006	-0.763	-0.251	0.037	0.007	0.449	-0.619	-0.059	0.457	-0.077	0.47	-0.625	-1.319	-0.125	-0.282	-0.03	0.087	-0.08	-0.254	0.382	0.069	0.121	0.133	0.855	0.107	0.659	-0.738	0.95	0.83	-0.452	-0.028	-0.039	-0.477	-0.502	0.902	-0.577	-0.072	-1.67	-0.038	-0.205	0.111	0.013	0.448	1.709	-0.256	0.149	-0.039	1.422	0.48	-0.827	1.94	-0.404	-0.464	0.793	0.823	-0.406	-0.412	-0.821	-0.081	-3.115	-0.229	-0.725	0.079	0.368	-0.098	0.165	-0.072	-0.112	-0.078	-0.083	-0.215	0.82	-0.725	0.111	-0.094	-1.143	0.039	0.009	-0.11	-0.152	-0.379	0.179	-0.206	-0.074	-0.132	0.339	-0.088	0.273	-0.048	-0.03	0.057	0.181	-0.229	-0.236	-0.393	-0.162	-0.893	-0.08	0.179	-0.215	0.004	-0.181	-0.11	-0.087	-0.935	-0.487	0.067	0.12	-0.03	-0.369	-0.992	-0.119	0.347	-0.288	0.044	-0.044	-0.076	0.125	-0.162	-1.465	-0.136	0.095	-0.003	-0.32	-2.761	-0.164	-0.076	-0.076	0.176	-0.058	-0.211	0.343	2.676	-0.003	-0.018	-1.641	-0.032	-1.747	-0.27	0.543	-0.189	-0.692	1.093	0.236	0.089	0.126	0.036	0.036	-1.959	-0.427	-0.149	-1.309	0.139	1.064	-0.025	-0.179	-0.074	-1.588	0.174	-1.906	-0.039	-0.27	2.098	-1.493	0.938	0.804	-0.16	-0.582	-0.073	0.343	-0.605	-0.336	-0.024	0.2	0.064	-0.071	0.417	0.319	0.121	0.024	-0.597	-1.36	-0.196	-0.016	-0.147	-0.983	0.025	-0.08	-0.2	0.832	0.083	-0.025	-1.714	-0.3	-0.043	-0.167	0.044	0.728	0.244	0.331	0.177	-0.099	0.732	0.268	-0.827	0.166	0.949	0.4
X48351	X49469	0.046	0.03	-0.213	-4.435	-0.04	0.157	0.162	0.552	0.015	0.44	-1.95	0.121	0.042	-1.185	0.018	0.051	-0.587	0.688	0.168	-3.505	0.279	0.019	0.597	0.504	1.091	0.613	-0.084	0.505	-2.053	0.022	0.958	0.36	-2.33	-4.704	0.781	0.096	-0.269	0.329	4.947	0.049	-1.802	0.219	1.033	0.549	-0.062	0.359	0.304	0.065	1.318	0.922	7.083	0.308	0.173	2.374	-1.594	0.053	-2.456	-3.024	0.485	-0.065	0.56	0.091	-0.824	0.016	-0.18	0.068	-0.494	1.151	0.229	-6.833	-0.609	0.395	-0.154	-0.716	-0.815	0.429	-2.881	0.257	0.258	0.504	0.027	-0.655	0.201	0.193	-0.032	0.232	0.155	1.241	0.883	0.564	0.019	-0.07	-0.131	0.081	0.042	0.81	-0.182	-0.222	0.317	-0.158	0.064	0.244	-0.795	0.44	0.036	-0.956	0.357	0.054	0.147	-0.023	-4.068	2.665	-1.751	1.396	-0.139	-0.271	1.045	0.628	1.617	0.31	0.285	0.129	0.428	1.535	0.176	-1.221	0.281	-0.007	-2.82	-0.526	-0.337	-2.45	0.05	0.06	0.362	0.454	0.984	0.538	1.878	-0.414	0.175	0.584	2.267	2.598	-0.68	-0.056	-1.177	0.744	-13.89	-0.312	0.291	-0.506	0.017	0.408	0.724	0.041	0.41	3.654	0.04	-0.094	0.935	-0.595	0.526	-0.081	1.067	-0.662	-0.645	-1.01	0.514	0.515	0.17	-0.116	-0.183	-1.08	-1.073	0.363	0.051	-0.488	-0.075	0.748	-1.014	1.345	0.173	0.322	0.396	-2.382	-0.023	0.407	-0.235	0.186	-0.052	0.146	-0.297	0.181	-0.158	0.276	-0.705	0.122	-0.08	0.352	0.273	0.142	-0.836	-0.431	0.009	-0.055	0.214	0.081	-0.217	0.07	-2.113	0.136	0.286	0.212	0.066	0.829	0.599	-0.974	-0.002	-0.696	1.638	-0.286	0.697	1.493	0.752	-0.023	0.457	0.22	-0.047	0.157	-0.493	0.021	-2.676	0.413	2.456	0.109	0.25	-0.018	1.326	0.009	-0.27	0.032	-0.496	0.129	0.085	-0.757	-0.377	-0.12	0.003	0.025	-0.04	0.034	-0.188	0.263	0.04	-0.062	0.163	0.07	0.299	0.235	0.781	-0.303	-0.154	-0.284	0.23	-0.311	0.31	0.09	0.037	0.33	0.042	-0.289	0.082	0.055	-0.028	0.143	-0.01	0.231	-0.667	0.147	0.55	1.176	0.203	-0.759	0.04	-0.963	0.617	0.131	0.032	0.111	0.001	0.15	0.305	0.016	-0.077	0.075	-0.116	-0.209	-0.229	0.03	0.055	-0.372	0.089	-0.037	1.592	5.509	0.028	-0.079	0.228	0.088	-0.719	0.239	0.924	0.229	0.373	0.08	0.234	-0.161	0.106	0.063	0.058	0.508	0.006	-0.043	0.512	0.112	2.327	-0.058	0.057	0.012	-1.362	-0.139	0.988	0.082	-0.147	1.847	0.096	0.117	0.874	-0.158	0.855	0.024	0.447	-0.293	0.372	0.85	0.419	-0.149	-0.026	0.154	-0.218	-0.022	0.128	-0.431	-1.074	-0.166	0.041	0.154	-0.834	0.019	-0.347	0.318	3.531	0.184	0.014	0.702	0.098	0.323	0.064	-0.004	0.704	-0.006	-0.135	0.077	0.056	0.283	0.231	0.079	-0.45	1.119	0.505
X48351	X49512	0.107	0.031	-0.612	-1.397	0.386	0.252	-0.089	1.424	0.271	0.709	-0.161	0.203	0.086	-0.092	-0.093	0.105	0.085	1.844	0.404	-0.51	1.589	-1.173	1.33	0.318	-0.064	0.299	-0.706	0.107	-1.886	0.101	-0.403	0.899	0.673	0.28	0.901	-0.41	-1.228	-1.113	1.814	-0.637	0.701	-0.397	0.433	1.69	-0.167	1.081	1.868	-0.288	2.303	0.554	3.289	-0.565	0.555	0.596	-1.251	-0.163	-1.068	0.392	0.831	-0.929	0.782	0.311	0.159	0.13	-0.262	-0.115	2.196	-1.49	0.194	-4.589	-0.058	0.383	-0.116	-1.041	0.066	-1.146	0.753	0.409	-0.17	-0.247	0.11	-0.462	0.227	0.04	-0.189	0.257	-0.498	1.864	-0.534	0.976	0.138	0.356	0.099	0.538	-0.461	0.665	0.205	1.626	0.264	0.115	0.133	0.448	-0.866	0.55	0.064	-1.23	-0.395	-0.345	0.097	1.131	-2.189	-3.545	0.054	-1.194	-0.288	-0.215	0.724	-2.491	-0.37	0.082	0.11	0.126	0.611	0.462	-0.349	0.708	0.351	0.334	-3.75	0.121	-2.027	-0.959	0.33	0.196	0.475	0.744	1.338	1.511	1.672	0.64	0.528	0.514	0.599	1.608	-0.756	0.113	-0.093	0.984	2.562	-0.235	0.176	0.153	-0.389	0.102	1.674	0.088	0.034	0.575	-0.118	-0.061	-0.03	-0.254	0.614	0.366	1.061	-0.163	0.504	-0.264	0.67	0.643	-0.449	0.316	1.593	-0.406	-0.892	0.774	0.039	0.936	0.731	1.158	-1.171	0.973	0.208	0.542	0.098	0.058	0.314	-0.626	0.323	0.076	-0.498	0.093	0.152	0.653	0.057	0.354	-0.683	0.106	0.249	-1.374	-0.371	0.721	-0.551	0.153	0.076	0.094	0.033	0.783	-0.336	0.122	-1.403	0.178	-0.783	0.661	0.218	1.132	1.511	-1.152	0.331	0.039	1.751	-0.094	-0.741	1.906	0.665	-0.208	0.502	-0.937	-0.166	-0.272	-1.625	0.035	-3.192	0.773	-0.334	-0.929	0.056	0.095	-0.51	-0.027	0.179	0.014	-0.352	0.418	0.313	-1.66	-0.929	-0.058	-0.573	0.041	0.414	0.11	-0.29	-0.828	-0.019	-0.172	0.039	0.217	-0.021	0.196	-0.37	-0.147	-0.103	-2.011	-0.077	-0.597	-0.248	-2.098	-0.14	0.932	0.07	0.389	0.078	0.127	-0.126	0.708	0.109	1.1	-0.105	0.147	0.359	0.855	0.746	-0.181	0.143	0.083	0.89	0.197	0.099	0.105	0.109	0.229	0.697	0.114	0.309	0.072	-0.008	-0.838	0.194	0.044	0.119	1.425	0.053	-0.006	-2.814	-3.142	0.111	-0.034	3.705	0.151	-0.548	0.327	0.562	0.256	0.423	0.067	0.219	-0.964	0.121	0.268	0.186	0.193	0.384	0.027	0.601	-0.382	6.303	0.139	0.172	0.109	-2.161	-0.233	1.419	0.073	1.311	1.257	0.031	0.476	0.571	-0.478	2.132	0.086	0.302	-0.18	0.063	1.838	0.805	0.093	0.107	0.349	0.015	0.08	-0.239	0.292	0.98	0.483	0.037	0.032	-0.685	0.057	-0.114	0.873	-0.007	0.493	-0.051	0.884	0.104	0.249	1.623	0.208	1.697	-0.333	0.17	0.26	0.13	0.21	0.672	-0.401	-0.517	-1.154	0.269
X48351	X49515	-0.102	-0.124	-0.464	0.315	0.517	-0.226	-0.398	1.401	0.344	0.215	-0.547	0.22	-0.027	-0.19	-0.128	0.073	-0.63	1.459	1.152	-0.647	-0.471	0.04	1.528	0.046	-1.1	0.049	-0.983	-1.104	-0.723	-0.043	0.601	0.351	-0.77	-1.103	-1.621	0.106	-1.354	-0.691	2.805	-0.929	0.954	0.957	-0.639	0.2	-0.333	-0.826	0.131	-0.61	0.043	0.884	-2.869	0.76	-0.4	-0.238	-0.864	0.102	0.698	1.922	-0.293	0.198	1.172	-0.534	-0.415	-0.154	-0.336	-0.168	0.689	-0.203	0.014	-3.944	-1.16	-0.182	0.161	0.005	-0.236	3.139	-0.921	-0.093	0.302	0.704	-0.044	-1.118	0.22	-0.564	-0.338	-0.467	0.364	0.081	-0.126	0.667	0.012	0.018	-0.1	-0.309	-0.391	-0.292	-0.263	-3.121	-0.137	-0.054	-0.105	0.715	-0.48	-0.489	-0.039	-0.647	-0.141	-0.221	-0.153	0.468	-3.273	-1.213	-0.201	0.432	-0.388	0.107	-0.926	-0.851	0.074	-0.578	-0.13	0.199	-0.111	0.473	-0.341	0.433	-0.994	0.427	-2.628	0.043	0.651	0.26	0.128	-0.167	-0.159	-0.609	0.505	1.315	-0.259	-0.145	0.102	0.265	-0.631	0.717	-0.515	-0.072	1.975	1.539	-3.486	-0.207	-0.061	-0.229	-0.692	-0.258	-0.785	-0.131	-0.482	-0.638	-0.004	-0.285	0.752	-0.17	0.363	-0.796	-0.311	2.072	-0.338	0.214	0.467	0.449	-0.309	-0.387	0.068	-0.769	-0.117	1.084	-0.082	-0.175	1.374	2.225	1.474	0.671	0.065	0.471	0.109	-0.342	-0.125	-0.16	0.006	0.22	-0.45	-0.368	-0.574	0.217	-0.047	0.305	-0.11	-0.11	-0.303	0.12	0.428	0.379	-0.431	0.086	-0.128	-0.263	0.154	-0.185	0.676	-0.12	-0.3	0.06	-1.276	0.317	0.073	0.814	1.301	-0.52	0.03	-0.19	2.401	-0.381	-1.482	1.047	0.15	-0.87	-1.239	-0.59	-0.267	-2.215	-0.353	-0.077	-4.044	0.154	0.016	-0.699	-0.447	-0.13	-3.425	-0.109	0.11	0.153	-0.556	0.941	-0.219	-0.999	-0.238	-0.098	-0.551	0.036	-0.232	-0.076	-1.033	0.313	-0.167	-0.176	-0.203	-0.109	-0.186	0.438	-0.796	0.191	-0.201	-1.124	-0.52	-0.649	-0.963	0.441	-0.342	-0.28	0.042	0.353	-0.046	0.018	-0.336	-0.523	-0.05	0.048	-0.495	0.185	1.593	1.129	0.208	-0.732	0.043	-0.794	0.847	0.094	-0.131	-0.151	-0.074	-0.047	-0.346	-0.128	-0.107	-0.275	-0.275	-1.1	-0.771	-0.098	-0.002	-0.075	-0.103	-0.206	-3.723	-2.117	-0.091	-0.426	0.81	0.016	0.292	0.857	0.413	0.217	0.734	0.547	-0.137	-1.88	0.38	0.003	-0.182	-1.043	-0.225	-0.258	-1.048	-0.623	-1.806	-1.457	0.097	-0.121	-4.85	-1.227	2.46	-0.021	1.255	2.338	0.543	0.252	0.278	-0.63	0.987	-0.11	-0.238	-1.974	0.014	0.434	-0.241	0.11	-0.143	0.816	-0.454	-0.403	0.528	-0.376	-0.683	-0.678	-0.118	0.339	0.908	-0.05	-0.618	0.527	-0.745	-0.173	-0.453	0.358	1.797	0.384	0.188	-0.115	1.145	0.77	-1.121	0.393	-0.08	0.411	1.229	-0.161	-0.641	1.958	0.224
X48351	X49521	-0.14	-0.137	-0.514	-5.212	0.178	0.899	0.912	1.225	-0.434	0.383	-0.5	0.028	-0.008	-0.423	0.243	0.084	-1.138	2.228	0.565	-0.678	-0.976	-0.459	-1.307	-0.201	0.158	0.129	-0.638	-0.341	-0.16	-0.051	6.172	-1.129	-0.618	-1.436	-1.809	0.45	-0.832	-0.243	-1.996	-1.016	0.029	0.294	-0.625	-0.548	0.006	-1.258	-0.696	-0.045	-0.708	-0.846	-0.097	-0.003	-0.558	-0.311	-0.584	0.016	-2.329	1.695	0.676	-0.759	0.458	-0.337	-0.362	-0.171	-0.326	-0.255	1.724	-0.433	-0.053	-0.529	-0.42	0.216	-0.229	0.545	-0.38	0.482	-0.95	-0.447	-0.761	-0.241	-0.144	-0.145	-0.538	-0.723	-0.319	-0.187	-0.653	-0.596	-0.46	0.714	-0.007	-0.107	0.025	-0.491	-0.646	-0.687	-0.168	-2.027	-0.444	-0.05	-0.162	-0.102	0.048	-0.411	-0.025	-2.325	0.133	-0.394	-0.23	0.547	2.409	-1.054	0.752	-0.617	0.249	-0.108	-0.804	-0.551	0.625	-0.514	0.078	-0.252	-0.345	-0.974	0.331	-0.457	-0.732	0.272	1.423	-0.268	0.34	-3.354	-0.513	-0.014	0.182	2.04	0.054	-1.32	0.628	-0.128	-0.547	0.423	-0.262	-0.598	0.171	-0.045	0.34	-1.018	-2.95	-0.093	0.11	-0.08	0.261	0.001	0.987	-0.182	0.474	1.429	-0.094	0.857	0.157	-0.201	0.404	-0.719	0.047	2.338	-1.094	2.565	-0.449	0.511	-0.384	-0.279	-0.889	0.476	-0.362	-0.506	-0.137	0.183	1.149	2.786	1.114	2.693	0.059	-0.336	-0.424	0.884	-0.061	-0.615	0.002	0.173	-0.239	-0.004	-0.362	0.363	1.059	0.212	-0.29	-0.083	0.213	-1.027	-0.544	0.16	0.207	-0.218	-0.006	-0.358	-0.049	0.223	0.401	-0.135	1.892	-0.077	-1.052	0.245	0.007	-0.462	0.778	0.304	0.194	0.161	0.655	-0.475	-1.106	0.701	-0.306	1.465	-1.014	0.497	-0.336	-0.942	-0.164	-0.139	0.287	-0.356	0.319	-0.875	0.571	-0.147	1.511	0.443	0.163	0.397	-0.697	0.651	-0.532	0.056	-0.103	-0.062	0.529	-0.119	-0.126	-0.109	-1.486	-0.516	-0.119	-0.167	-0.237	-0.262	-1.185	0.363	0.353	-0.383	-0.176	-1.041	0.231	-0.751	0.062	-0.14	-0.22	0.308	-0.133	0.648	-0.102	-0.096	0.227	-0.005	-0.234	-1.128	-0.787	-0.207	0.127	-2.148	0.038	0.341	-0.08	0.376	0.453	-0.22	-0.152	0.497	-0.16	-0.19	-1.785	-0.091	-0.341	-0.235	-0.869	-0.073	-0.831	-0.126	-0.146	0.359	-0.154	-0.846	-1.549	0.12	-0.131	-0.41	-3.478	-0.194	1.56	-0.192	0.538	-0.172	-0.397	-0.105	0.756	0.236	0.245	-0.29	-0.193	0.741	-0.379	0.0	0.501	-0.651	1.786	-0.116	1.02	0.109	-4.506	-0.538	0.331	-0.111	0.678	-2.488	-0.956	-1.397	1.193	-0.094	-3.069	-0.114	-0.494	-1.555	-1.086	-0.988	0.564	-0.212	-0.035	-0.811	-0.407	-0.1	-0.659	0.009	-1.11	-0.931	-0.125	-0.191	0.71	0.09	-0.621	0.253	-0.293	0.291	-0.543	0.392	0.57	0.02	-0.59	0.043	0.303	-0.017	0.149	0.412	-0.128	-0.419	-0.188	0.167	-0.776	0.454	-0.017
X48351	X49529	0.034	0.044	0.031	-1.649	-0.039	-0.062	0.186	0.368	-0.891	0.047	0.32	-0.283	0.021	0.291	-0.058	-0.236	-0.073	0.383	0.3	-1.003	0.934	0.127	-1.653	0.093	-0.169	0.044	-0.522	-1.224	-0.427	-0.009	-0.816	-0.255	1.415	-0.355	-1.292	0.363	-0.395	0.947	0.043	0.691	-0.777	-0.696	1.537	-1.074	0.064	0.645	0.306	-0.251	-1.467	1.307	3.921	-0.585	-0.555	0.455	-0.258	-0.09	-0.821	-0.95	-0.331	0.525	-0.033	0.628	-0.096	-0.086	-0.083	0.073	0.251	-0.772	0.202	2.794	1.173	-0.603	0.715	-0.135	0.25	-0.929	-0.481	-0.516	-0.651	0.102	0.044	-0.322	0.418	-1.13	0.303	-0.53	0.117	3.009	0.147	-0.383	-0.076	0.211	0.027	0.155	1.069	0.617	0.045	-0.726	0.456	-0.086	-0.043	0.117	-0.596	-0.477	-0.005	1.001	-0.111	-0.089	0.216	0.544	0.296	-0.825	0.74	-0.929	0.623	-0.317	0.137	-0.895	0.119	-0.086	-0.133	-0.202	0.648	1.034	0.194	0.323	-0.91	0.13	-1.64	0.117	0.478	2.869	0.118	0.133	-0.184	-0.465	-1.18	0.284	-0.528	0.382	-0.683	0.532	-0.984	1.425	-0.584	0.059	-2.493	2.003	-0.581	-0.874	-0.082	-0.094	0.783	-0.123	2.312	-0.155	0.267	-0.834	-0.013	0.339	0.292	-0.483	0.603	-0.623	0.351	-0.773	-0.134	0.676	0.468	0.423	-0.407	-0.013	-0.165	0.493	-1.469	-0.535	0.023	-0.546	0.378	-1.21	2.165	2.725	0.053	-0.034	-0.075	-0.845	-0.279	-0.497	-0.081	0.12	-0.627	-0.289	0.365	0.498	0.706	0.108	-0.022	0.059	0.43	-0.046	0.93	-0.39	-0.302	0.038	0.053	-0.121	-0.033	0.325	0.225	0.056	0.757	0.033	0.679	0.355	0.124	0.346	1.107	0.486	0.152	-0.306	1.544	0.305	-1.194	0.442	-0.179	0.986	0.459	2.085	-0.793	1.646	-0.32	0.013	-7.021	0.195	0.556	-0.338	-0.049	-0.028	1.326	0.038	-0.433	-0.016	0.255	0.383	-0.088	0.052	0.182	0.412	-0.341	0.057	0.318	-0.13	0.196	-0.018	0.052	-0.177	-0.107	0.111	-1.91	0.089	0.786	-0.316	0.07	-1.045	0.248	-0.231	1.087	-0.251	-0.117	0.115	0.007	-1.351	-0.373	-0.009	-0.697	-1.336	-0.062	0.966	0.764	-0.007	0.189	-0.076	-0.817	-0.348	0.184	-1.409	0.305	-0.079	0.046	0.084	0.147	0.165	-0.303	0.008	0.465	-0.251	-0.064	-3.35	0.599	-0.051	0.046	1.465	-0.0	0.023	3.097	4.386	0.04	-0.515	-2.832	0.05	0.035	-0.304	-1.878	-0.209	-0.044	0.501	0.163	-0.542	0.594	0.602	-0.029	0.144	-1.211	-0.528	-0.483	0.09	3.539	-0.05	0.006	-0.055	-1.619	0.837	0.012	-0.116	-2.033	0.811	-0.013	0.14	2.229	0.172	2.461	0.004	1.034	0.081	-0.497	0.452	1.035	-0.126	0.029	-1.279	-0.101	0.139	-0.141	-1.768	-1.562	-1.497	0.05	-0.091	-0.605	0.191	0.148	-0.433	-2.126	0.042	-0.022	0.267	-0.579	0.811	-0.013	0.498	2.119	0.287	0.305	-0.306	-0.118	0.658	0.134	-0.199	-1.581	0.55	0.384
X48351	X49557	0.093	-0.168	0.468	-5.621	0.366	-0.035	0.424	1.136	-1.327	0.239	1.123	-0.592	0.159	0.521	0.209	0.206	-0.152	-3.401	0.783	0.287	0.902	0.291	2.352	0.105	-1.524	0.123	0.448	1.168	-3.003	-0.75	-3.289	1.054	0.713	0.448	0.022	0.537	0.017	1.826	1.288	2.43	0.35	0.508	0.727	-0.53	0.185	-0.042	-0.474	0.585	-0.676	0.941	-1.621	0.896	-0.582	-0.431	-0.619	0.254	-1.126	-0.724	1.734	0.775	1.665	0.447	0.42	0.115	-0.053	0.274	1.873	1.085	0.239	-3.727	0.623	0.053	0.394	0.071	-0.09	0.235	1.017	0.423	1.295	1.055	0.2	0.838	0.681	0.929	0.179	0.396	0.573	0.722	1.358	1.044	0.164	-0.05	0.096	0.214	0.636	0.805	-1.163	-0.714	0.094	0.044	0.216	0.559	0.217	0.385	0.224	0.842	0.263	0.48	0.228	-0.141	0.074	-0.59	-0.235	0.848	0.42	0.168	0.788	0.017	0.497	0.139	-0.212	0.167	0.342	0.711	0.876	0.61	0.599	0.408	-2.66	0.273	0.719	1.862	0.312	0.236	0.165	0.621	-0.854	1.102	2.116	0.333	1.057	0.587	1.492	3.061	0.584	0.175	-2.59	3.665	-8.689	-0.132	-0.098	-0.112	0.945	-0.074	1.563	-0.18	0.343	-0.636	0.171	0.086	0.545	0.311	0.696	-0.603	-0.037	-0.856	0.705	0.816	0.497	-0.026	-0.109	-0.453	1.866	0.154	0.054	-1.389	0.125	-0.212	-0.444	-0.178	2.596	-0.427	0.273	0.309	-0.386	-0.282	0.339	0.042	0.408	0.224	0.447	-0.161	-0.752	0.472	-0.105	0.404	0.15	0.191	0.568	-0.363	0.79	-0.364	-0.18	0.149	0.206	0.051	-0.065	0.528	-0.855	0.206	0.667	0.169	1.162	0.831	0.088	0.137	0.867	0.549	0.312	-0.144	2.223	0.454	1.038	0.889	-0.45	1.631	-0.266	-1.402	0.126	0.485	-0.449	0.193	-1.078	0.597	0.091	0.711	1.032	0.131	-4.398	0.151	-0.365	-0.136	-0.35	0.379	0.903	0.14	-0.488	0.337	-2.618	-0.128	0.52	0.183	0.295	0.232	0.105	0.094	0.248	-0.506	1.266	-0.447	0.606	0.25	0.371	0.226	0.273	0.616	0.68	0.185	-0.094	-0.478	-0.18	-0.212	-0.049	0.099	0.271	-0.31	0.299	0.827	0.327	0.163	0.787	0.922	0.141	1.065	0.184	1.006	0.778	0.213	0.203	0.213	0.238	0.233	0.399	0.203	0.155	0.259	1.195	-0.856	0.694	0.202	0.068	-0.229	0.087	0.541	-4.46	1.271	0.034	0.158	-0.599	0.214	1.338	0.295	-0.967	0.243	0.437	0.122	0.362	-0.0	0.041	0.511	0.232	0.918	-0.14	-0.64	1.238	-1.283	2.344	0.493	0.126	0.2	-1.073	-0.189	0.625	0.211	0.766	2.261	-0.435	0.292	1.39	-1.078	1.639	0.186	0.691	-0.103	-0.042	-1.348	0.656	0.373	0.211	0.735	0.615	0.322	0.472	0.705	0.298	1.12	0.201	-0.199	0.879	0.138	0.276	0.541	1.488	0.312	0.174	0.406	0.305	0.362	-0.048	0.318	1.415	0.467	1.045	0.275	0.008	0.893	0.009	-0.013	1.009	0.094	-0.275
X48351	X49637	0.067	0.071	0.353	0.054	0.84	0.17	0.19	0.941	-0.656	-0.306	0.043	0.202	0.086	0.516	-0.087	0.102	0.487	2.825	-0.317	0.211	0.26	-1.336	2.91	0.326	0.87	0.081	-0.129	1.243	-0.464	0.066	0.478	0.893	1.083	-0.033	0.182	-1.326	0.751	1.491	1.467	1.1	0.099	2.586	-1.621	1.996	-0.132	0.435	-0.991	-0.187	0.071	2.507	-6.921	1.877	0.93	-2.534	0.385	0.256	-3.774	2.543	1.35	0.132	2.802	0.25	0.441	-0.012	0.076	0.192	2.372	-1.19	-0.183	-4.046	-0.554	0.297	0.914	-1.291	-0.428	0.921	-0.833	0.789	0.373	2.519	0.051	1.326	0.893	-1.451	-0.447	-1.07	0.304	0.099	1.341	1.018	-0.014	0.411	-0.094	0.533	-0.883	0.675	-0.254	-2.931	0.17	0.156	0.099	0.673	-0.014	0.054	0.045	-0.994	0.243	0.271	0.303	-0.036	-2.552	0.578	-0.973	-0.296	0.974	0.558	0.256	-1.313	0.162	-0.583	-0.034	-0.257	0.157	0.906	0.195	-0.332	0.759	-0.267	-3.971	-0.262	0.72	-4.761	0.446	0.232	0.0	1.381	1.372	-0.376	-1.739	-0.159	1.827	-0.027	3.235	2.331	0.612	0.07	2.076	2.304	-8.614	-1.64	-0.016	-0.25	0.408	0.272	2.825	-0.154	-0.595	-0.745	-0.026	0.031	0.57	0.321	0.656	-1.073	0.644	2.825	0.349	-0.971	-0.144	0.102	0.261	0.149	1.607	-1.093	0.022	-1.0	0.083	0.35	1.769	1.187	-1.931	-1.704	0.248	0.22	-0.616	0.663	0.143	1.113	0.571	0.471	-0.515	-0.397	0.228	0.596	-0.744	0.271	-0.365	0.104	-0.163	-1.351	0.122	0.398	-0.441	-0.208	0.081	-0.466	0.198	0.853	-0.21	0.03	-0.563	0.099	-0.269	0.044	0.164	1.229	1.566	1.33	0.306	-0.36	1.862	0.464	-0.567	0.852	-0.3	0.723	-1.347	0.243	0.07	-1.567	-0.202	0.077	-2.479	0.122	-1.593	0.062	0.639	0.032	-0.792	0.071	-0.758	0.066	0.231	0.497	0.283	0.146	-0.22	0.028	-0.006	0.083	0.307	-0.07	0.105	0.096	0.039	0.139	0.234	-0.042	0.547	-0.237	0.736	0.01	0.377	0.596	0.541	0.571	0.241	0.011	0.033	0.813	0.01	0.454	0.016	0.098	0.221	1.154	0.279	0.803	0.437	0.194	0.329	0.904	0.571	0.122	-0.042	0.26	0.487	0.107	0.09	0.133	0.089	0.136	-0.685	0.151	0.063	0.108	-0.105	0.052	-0.16	0.053	0.06	0.02	0.04	-1.26	-3.217	0.2	0.071	-0.422	-0.61	0.143	0.936	0.178	0.961	0.211	-0.023	0.052	0.284	-1.812	-0.179	0.17	0.101	-0.221	-0.01	-0.171	-0.297	-0.437	1.027	-0.036	0.097	0.037	-2.966	-0.079	0.694	0.048	0.353	1.262	0.398	0.343	0.248	-0.399	0.449	0.013	0.289	-0.229	0.548	-1.865	0.316	-0.143	0.002	0.514	0.072	-0.067	-0.262	-0.379	-0.73	-0.054	0.073	-0.161	-0.793	0.145	-0.478	-0.061	0.078	0.12	-0.395	0.366	0.082	0.241	1.27	-0.076	-0.259	0.505	-0.754	0.079	0.046	0.668	-0.02	0.255	0.299	0.147	-0.018
X48351	X49679	-0.134	-0.142	-0.7	-4.374	0.136	0.281	2.961	0.391	-0.606	0.205	-0.419	0.18	-0.113	-0.164	-0.162	0.186	-1.396	0.865	0.821	-1.776	-0.494	-1.084	-0.396	-0.275	1.124	-0.102	-0.59	-0.605	-1.578	-0.142	0.386	-1.326	-0.48	-2.312	-0.763	-0.03	0.335	-0.404	1.396	-0.138	-0.563	1.846	0.517	-0.537	-0.273	-1.741	-0.365	0.306	-1.246	-0.736	2.904	-0.018	-0.775	-0.661	-0.08	-0.169	-5.769	-0.225	0.718	-0.842	4.652	-0.206	-0.184	-0.143	-0.276	-0.204	0.21	0.234	-0.068	1.436	-0.787	-0.517	0.101	-0.669	-0.143	3.602	-1.482	-0.295	-0.094	0.113	-0.148	-0.265	-0.851	-0.899	-0.312	-0.374	0.116	-0.193	-0.113	-0.425	-0.164	-0.257	-0.016	-0.269	-0.624	-1.055	-0.024	-2.449	-0.403	-0.196	-0.161	0.387	-0.141	0.017	-0.178	-0.09	0.067	-0.257	-0.143	0.785	-5.168	-1.38	0.223	-0.38	2.747	-0.405	-0.653	0.106	0.238	-0.221	-0.027	-0.218	-0.484	-0.596	-0.409	-0.646	-0.531	-0.692	-1.606	-0.273	0.053	0.439	0.428	0.004	-0.03	1.941	-0.869	-0.873	1.667	-0.6	-0.691	0.201	0.957	-0.205	-0.033	-0.143	-2.285	0.016	0.541	2.074	-0.128	-0.154	-0.137	-0.208	-2.235	-0.177	2.188	-0.133	-0.046	-0.093	0.557	-0.254	0.042	-1.008	-0.817	-1.281	-1.326	-1.367	-0.327	0.665	-0.457	0.139	-0.241	0.201	-0.882	0.321	-0.154	-0.12	0.617	0.307	1.5	-0.712	-0.027	0.117	-0.289	-1.239	-0.179	-0.696	0.093	0.198	-0.311	-0.083	0.46	0.202	-0.719	-0.237	-0.181	-0.156	0.38	-0.878	0.226	-0.531	-0.244	0.046	-0.097	0.031	-0.234	0.036	0.212	0.005	-1.79	0.151	-1.349	0.211	0.198	0.844	1.661	-0.429	0.284	-0.154	2.014	-0.274	-1.5	0.337	-0.146	2.793	-0.853	1.817	-0.32	-1.2	-0.548	-0.066	-1.311	-0.595	-1.444	-0.403	0.235	-0.099	0.004	-0.119	-0.115	-0.081	-0.82	-0.001	-0.719	-0.728	-0.365	-0.194	0.168	-0.147	-0.077	-0.162	-0.222	-0.304	-0.078	-0.24	-0.042	-0.292	-1.494	1.086	1.155	-0.392	0.02	-1.39	-0.006	-0.296	0.91	-0.186	-0.277	0.117	-0.158	0.647	-0.198	-0.216	0.455	-1.047	-0.156	0.804	-0.68	-0.117	-0.323	-0.32	-0.101	-0.225	-0.139	-0.505	-0.046	0.205	-0.099	0.128	-0.106	-0.205	-0.305	0.046	-0.194	-0.069	-0.112	-1.175	-0.187	0.939	0.238	1.246	-0.103	-0.871	-3.215	-3.459	-0.149	-0.366	-3.332	-0.197	-1.057	-0.263	1.883	-0.231	0.595	-0.176	0.403	0.006	-0.21	0.364	-0.207	-0.467	-0.415	-0.016	-0.317	-0.817	3.25	-0.157	0.207	-0.15	-3.076	-0.157	1.04	-0.17	0.435	0.481	0.86	-2.165	1.954	-0.151	2.176	-0.109	0.863	-2.419	-0.116	0.577	0.864	-0.126	0.072	0.211	-0.551	-0.019	0.247	-0.554	-0.675	-0.906	-0.06	-0.196	-0.292	-0.184	-0.395	-0.585	1.293	0.666	-0.214	0.731	-0.119	1.071	0.137	-0.059	1.85	0.917	-0.407	-0.257	-0.072	-0.119	-0.388	0.045	-0.381	1.502	-0.079
X48351	X49681	0.209	0.105	-0.336	-9.316	-0.773	0.179	0.919	1.075	0.221	0.382	1.352	0.217	0.167	-0.047	-0.023	0.23	-1.771	-0.505	-0.189	0.805	1.949	0.176	4.82	-0.22	1.43	0.242	-0.021	0.822	0.555	-0.707	-1.685	0.838	0.479	2.446	1.837	0.624	-0.097	1.678	0.16	1.322	1.286	-1.121	0.71	0.355	0.26	-0.412	-0.777	0.646	0.281	-0.233	-4.887	-1.022	-0.639	-4.366	0.594	0.096	-1.396	0.121	1.302	-0.213	-0.318	-0.131	-0.056	0.232	-0.111	0.245	0.809	0.838	-0.145	3.031	-0.754	-0.869	0.333	-0.736	0.411	1.318	0.174	0.596	0.749	0.319	0.208	-0.613	-1.204	0.96	0.37	0.681	0.187	1.7	0.88	1.049	0.238	0.35	-0.126	0.298	0.895	-0.041	0.274	1.578	0.171	0.138	0.218	-0.367	-0.362	-0.102	0.24	0.859	0.268	0.46	0.187	-0.248	1.016	-3.319	-0.287	0.076	-0.984	0.851	-1.03	0.209	0.569	0.074	0.259	0.293	0.316	0.313	-0.016	0.27	-0.228	-0.09	2.069	0.148	0.163	-1.309	0.327	0.014	0.267	0.617	0.091	0.927	2.544	0.214	1.187	0.721	0.121	0.524	0.324	0.097	0.772	1.218	-10.091	0.689	0.208	-0.199	-0.036	0.166	1.346	0.19	0.441	0.932	0.133	-0.158	0.285	0.175	0.699	0.237	0.254	1.887	1.2	1.524	0.77	0.378	0.551	-0.298	-0.219	0.44	0.287	0.291	0.197	0.413	-0.827	-1.158	1.787	2.014	0.243	0.462	-0.055	-0.966	0.092	-0.2	0.042	0.376	0.519	-0.029	-0.578	0.245	-0.066	0.514	0.18	0.141	0.168	-0.251	0.963	0.355	-0.16	-0.031	0.197	0.136	0.157	0.016	0.117	0.103	-0.092	0.179	-0.522	0.847	0.24	1.053	0.157	-0.108	0.319	-0.144	2.359	0.213	-0.01	0.78	0.41	2.188	0.433	-1.159	-0.179	-1.045	0.67	0.187	-1.197	0.633	0.249	0.592	0.436	0.065	-2.048	0.192	0.48	0.211	0.006	0.227	0.477	0.365	-0.412	0.113	0.356	-0.013	0.284	0.217	-0.205	-0.46	0.239	0.044	0.197	0.307	0.974	0.279	0.494	0.193	-0.066	1.29	0.085	0.168	0.212	0.297	0.3	-1.404	0.11	0.473	0.078	0.279	-0.264	-0.412	0.318	-0.029	0.496	-0.03	0.899	1.353	0.068	0.667	0.193	0.865	0.941	0.236	0.193	0.199	0.084	0.107	1.272	0.2	0.341	0.277	0.692	-0.315	0.642	0.217	0.064	1.117	0.123	0.747	-2.399	-2.508	0.173	0.224	1.239	-0.474	1.762	-0.129	1.384	0.287	0.416	0.24	0.366	0.746	-0.334	-0.043	0.194	0.369	0.178	-0.032	1.508	-0.295	0.66	0.544	0.021	0.19	0.551	0.611	0.177	0.225	-0.634	2.362	0.214	0.054	1.613	-0.013	1.515	0.15	0.811	-1.9	0.389	1.172	0.687	0.28	0.204	1.157	0.336	-0.094	0.48	0.417	0.196	0.553	0.21	0.214	0.083	0.206	0.118	0.387	1.682	0.557	0.306	0.842	0.474	0.158	-0.335	0.409	1.371	-0.3	0.18	-0.687	0.143	0.793	0.025	0.558	-0.304	1.884	-0.142
X48351	X52025	-0.073	-0.096	-0.259	-0.464	0.376	-0.236	-0.122	1.209	-0.075	0.21	-0.669	0.16	-0.076	0.017	-0.108	0.008	-0.547	0.842	0.276	0.31	0.509	-0.109	0.484	0.035	-0.094	-0.197	0.472	-0.118	2.157	-0.081	-0.383	1.768	0.562	-0.873	0.17	-0.36	-1.433	-1.139	-1.777	0.947	0.281	-0.729	-1.394	-0.143	0.16	-1.502	-0.652	-0.18	-1.776	-0.976	-4.822	-0.927	-0.295	-0.317	-0.11	-0.178	2.86	0.375	-0.192	-0.359	-0.351	-0.279	-0.367	-0.03	-0.165	-0.149	0.501	0.93	-0.185	-0.327	1.444	-1.393	0.246	0.598	0.005	0.015	-1.217	0.112	-0.119	-0.208	0.023	-0.077	0.06	0.089	-0.064	-0.948	-0.834	-0.035	0.355	-0.288	0.023	0.094	0.024	-0.104	0.052	-0.791	0.171	2.742	-0.253	-0.189	-0.045	-0.246	0.066	-0.474	-0.129	0.735	0.035	-0.433	-0.224	0.196	-0.323	-0.215	-0.526	-1.412	-0.706	-0.415	0.874	-1.016	-0.185	-0.138	-0.109	-0.036	-0.091	0.644	0.377	-0.104	-0.909	-0.086	2.024	-0.258	0.018	1.508	0.387	0.123	0.266	-0.461	-1.184	0.391	-0.639	0.381	-0.231	0.451	-1.003	-0.146	0.285	0.007	1.692	-1.767	-3.648	-0.881	0.091	-0.021	0.279	-0.022	2.112	-0.148	0.072	-1.014	-0.078	-0.307	0.093	-0.237	0.028	-0.95	0.39	1.584	-0.946	0.854	-0.217	-0.221	0.02	-0.668	-1.902	0.466	0.973	-0.113	-0.062	0.096	1.699	-1.308	2.506	0.753	0.109	0.173	-0.523	-0.497	-0.436	-0.192	0.083	0.228	-0.104	0.071	-0.382	-0.222	-0.353	0.304	-0.164	-0.032	0.422	0.352	0.128	0.34	-0.23	-0.099	-0.098	-0.049	-0.079	0.035	-0.431	-0.089	1.53	0.077	-0.541	-0.054	0.02	0.635	1.418	-0.472	-0.105	-0.344	0.604	0.16	-0.394	1.691	0.029	1.754	0.575	1.625	0.066	-0.622	0.604	-0.087	-3.038	0.742	-1.371	0.07	0.817	0.046	-2.448	-0.077	-0.218	-0.078	-0.692	-0.055	-0.148	-0.697	-1.435	-0.252	-2.536	-0.079	1.45	-0.085	-1.218	1.146	-0.16	-0.239	-0.108	0.022	-1.024	0.706	-0.463	-0.309	-0.375	0.752	-0.743	-0.902	-1.755	0.111	-0.397	0.227	-0.043	0.677	-0.222	-0.141	0.411	-0.715	-0.074	-0.45	0.568	-0.155	-1.02	0.416	-0.865	0.982	0.124	-1.708	0.527	0.183	0.066	0.206	0.243	-0.035	-1.098	-0.027	-0.509	-0.107	0.944	-0.228	0.258	-0.106	-0.091	1.121	0.033	0.505	-3.185	7.201	0.014	-0.293	-2.125	-0.118	0.533	-0.55	-1.61	0.217	-0.101	-0.083	0.425	-1.26	-0.165	-0.541	-0.119	-1.756	-1.289	-0.189	-1.962	-0.087	1.776	0.712	-0.024	-0.067	0.162	-0.678	1.456	-0.101	1.374	1.169	-0.431	-0.53	-1.209	-0.745	-0.609	0.089	0.779	-2.409	-0.178	4.058	-0.298	-0.165	-0.026	0.309	0.214	0.386	-0.161	-1.087	0.612	-1.555	0.133	-0.168	-2.695	-0.12	-0.373	0.223	-0.831	-0.65	-0.195	-0.702	1.058	0.539	1.968	0.173	0.062	0.922	-1.767	0.012	-0.104	0.584	0.105	-0.815	-0.688	-0.62	0.355
X48351	X52286	0.012	-0.038	0.159	-1.756	0.388	0.235	0.06	2.402	-0.301	0.284	-0.159	0.098	0.152	0.216	0.131	0.201	2.086	0.408	-0.058	-3.426	-0.987	0.624	-4.559	0.351	-0.935	0.245	0.739	1.419	0.582	0.096	-1.028	1.484	1.318	-0.338	-0.375	1.106	-2.874	-0.853	3.776	0.022	0.598	1.783	-0.087	0.684	-0.068	-0.282	-1.386	-1.19	1.233	0.852	-4.151	1.033	1.192	0.009	0.395	0.16	-0.564	1.605	-0.677	0.611	1.54	0.386	0.345	0.129	0.262	0.095	0.733	1.156	0.189	-6.74	-0.262	-0.442	-0.654	0.357	0.48	1.751	0.437	0.587	0.834	0.407	0.087	-0.516	0.239	-0.054	-0.35	0.265	0.629	1.205	0.092	0.725	-0.086	0.228	-0.044	0.291	0.366	0.868	0.055	1.907	0.199	0.064	0.146	0.369	0.572	0.304	-0.111	0.3	0.094	0.02	0.194	-0.881	-1.356	1.205	-0.268	-0.138	1.579	0.272	0.45	-0.12	-0.071	0.591	0.103	0.27	-1.181	0.701	0.599	0.033	0.557	0.167	0.813	0.147	0.717	-3.471	0.189	0.199	0.156	-2.018	1.083	0.337	-0.072	-0.464	0.221	0.468	0.182	1.999	-0.588	0.113	-1.144	1.022	5.718	-1.259	0.123	0.207	-0.665	-0.144	1.033	-0.094	0.228	-0.831	0.111	-0.313	0.461	0.252	0.459	0.506	0.074	1.22	0.214	-0.344	0.038	0.034	0.214	0.169	0.778	0.657	-0.7	-0.579	0.124	-0.078	0.376	2.017	-0.142	-0.756	0.253	-0.747	0.31	-0.324	0.404	-0.176	0.327	0.305	-0.562	0.145	0.206	-0.069	0.465	0.229	0.191	0.137	-0.014	-0.111	0.169	0.177	0.194	0.166	-0.015	-0.608	-0.016	0.124	-0.602	-0.069	-0.182	0.178	-0.38	0.163	-0.002	-0.438	1.413	-0.81	0.298	0.122	2.074	0.005	0.205	1.85	0.027	-1.42	1.233	0.932	-0.365	0.294	-0.003	-0.159	-2.312	-1.152	-1.215	-0.24	-0.577	0.105	-2.104	-0.107	0.78	0.01	0.852	-0.347	0.78	0.87	-0.375	0.177	-1.356	0.128	-0.252	0.078	1.046	0.452	-0.458	0.213	-0.011	0.018	-0.316	0.137	-1.53	0.491	-0.006	1.801	0.438	0.575	0.986	0.226	0.324	-0.5	0.11	-0.009	0.115	-0.219	-1.04	-0.762	0.148	0.579	0.372	0.299	0.941	0.125	0.287	-0.523	-0.014	-0.255	0.192	-0.64	0.119	-0.384	0.173	-0.047	0.151	0.188	0.459	0.212	0.837	-1.478	0.457	0.136	0.129	-0.05	0.068	1.223	6.696	-0.401	0.12	-0.018	-1.38	-0.132	-1.235	0.389	-2.276	-0.199	0.246	0.176	0.135	0.624	0.124	-0.045	-0.444	-0.54	0.176	0.267	-1.252	-0.631	2.883	0.048	-0.116	0.074	2.257	0.59	-1.363	0.022	0.887	-0.897	1.055	-0.768	1.343	0.28	1.926	-0.057	-0.9	-0.785	-0.464	-1.004	0.54	0.403	0.141	0.657	0.497	-0.213	0.547	-0.192	0.835	-0.609	0.076	-0.143	0.93	0.147	0.505	-0.402	0.015	0.509	0.418	0.001	-0.296	0.595	0.474	0.134	1.662	0.315	0.891	0.213	0.077	0.192	0.349	0.541	-0.068	0.767	0.333
X48351	X52483	-0.062	-0.075	-0.652	2.748	0.78	-0.056	-0.763	1.48	0.446	0.276	-1.053	0.066	0.074	-0.307	-0.094	0.172	-0.92	1.523	0.631	-0.859	-1.433	0.539	-0.264	-0.312	-1.267	0.187	-0.503	-0.438	0.174	0.004	0.75	0.157	0.638	-0.126	-0.144	0.674	-0.138	-0.307	0.758	-0.745	0.546	-0.442	-0.072	-0.002	-0.082	-0.28	-0.961	0.065	0.12	0.143	-0.13	-0.14	0.021	-2.322	0.234	-0.121	-0.982	0.462	-1.363	-0.244	1.184	0.129	0.022	-0.042	-0.23	-0.09	0.734	0.404	0.043	-0.733	1.474	-1.402	0.069	0.594	-0.426	-1.761	-0.705	0.008	-1.258	-1.332	0.043	-1.109	0.169	0.963	-0.089	0.578	-0.758	1.098	-1.031	-0.197	0.096	0.355	-0.115	-0.07	0.245	0.154	0.088	0.171	-0.263	0.252	-0.061	-0.172	-0.127	0.122	0.115	0.651	0.091	-0.4	-0.132	0.704	2.579	3.339	-0.808	-0.703	-0.14	-0.656	-0.729	-0.483	0.296	0.017	-0.061	-0.245	-0.311	0.741	-1.051	-0.597	-0.944	0.325	-2.751	-0.265	-0.477	-0.842	0.027	0.222	0.154	-1.017	0.025	-0.257	-0.261	0.157	-0.296	0.625	-0.094	-0.236	0.061	-0.027	0.773	-1.443	-7.016	-1.066	0.027	-0.085	-0.267	0.024	0.435	0.02	0.013	2.177	-0.034	-0.034	-0.391	-0.248	0.442	0.407	0.001	-0.354	-0.302	-0.191	0.238	0.356	0.004	-0.881	-0.944	-1.341	0.062	0.353	-0.066	0.257	0.422	0.277	0.024	0.0	0.094	0.374	0.502	-0.304	-0.243	0.27	-0.593	0.125	0.391	-0.061	-0.174	0.556	0.611	0.337	-0.24	-0.077	0.077	-0.092	0.13	0.714	-0.438	-0.053	-0.067	0.119	0.053	-0.444	0.773	0.023	-0.217	0.061	-0.769	0.676	0.009	0.807	1.399	0.036	-0.113	-0.308	0.416	0.06	-0.19	1.765	0.779	-1.496	0.474	-0.04	-0.15	-1.121	0.567	-0.067	-3.306	1.047	4.004	-0.423	-0.018	-0.062	1.417	-0.041	-1.4	-0.026	0.776	0.106	-0.462	-0.979	-1.995	0.022	-0.002	0.03	-0.411	0.067	-0.855	0.095	-0.142	-0.463	-0.323	0.549	-0.064	0.83	-1.298	0.244	-0.656	-0.411	-0.342	-0.791	-0.656	0.17	-0.321	0.14	-0.021	-2.103	-0.177	-0.046	-0.167	0.503	-0.228	-0.787	-0.458	-0.142	0.15	1.97	-0.328	-1.034	-0.003	-0.379	0.483	0.107	-0.052	-0.099	0.112	0.471	-0.187	0.08	0.021	0.159	0.718	-0.765	0.117	-0.072	0.018	0.52	0.303	0.023	7.164	-2.287	-0.031	0.054	-0.408	0.069	-0.305	-0.17	-0.44	0.152	0.461	-0.021	0.392	-0.814	0.233	0.324	-0.042	-0.33	0.498	-0.099	-1.307	-0.205	1.084	-0.475	-0.127	-0.047	0.04	-0.581	-2.74	-0.045	-1.494	1.517	0.362	-2.136	0.866	-0.013	0.37	0.021	-0.396	0.176	0.275	1.639	-0.091	-0.057	-0.004	-0.684	0.241	0.063	0.389	-0.385	0.105	-0.201	-0.045	0.204	-2.919	-0.131	0.394	1.776	4.181	0.357	-0.615	0.217	0.766	-0.054	0.351	-0.093	1.778	0.501	0.838	0.224	0.207	0.433	1.066	0.047	-1.103	-0.1	-0.114
X48351	X52501	0.214	0.075	0.312	-0.316	-0.051	-0.082	1.03	-0.136	0.175	-0.448	0.967	-0.066	0.248	0.584	0.229	-0.656	1.985	-4.019	0.023	0.665	2.491	-0.678	1.478	0.35	1.365	-0.077	0.823	-0.939	0.686	-0.526	0.774	-0.364	-0.627	1.617	3.598	-0.743	1.622	1.217	-0.595	1.817	-0.185	2.6	-1.022	-0.204	0.325	2.411	1.019	0.658	-0.393	-0.661	2.884	-0.707	0.019	-1.437	0.575	0.072	0.489	-0.705	2.408	0.388	-0.491	0.091	0.009	0.166	0.387	0.266	1.075	-0.604	0.224	-1.297	-1.788	1.949	0.693	-3.36	-0.158	0.435	-0.745	0.094	0.541	0.179	-0.428	0.942	0.396	0.699	0.249	1.14	0.109	-1.722	0.457	0.1	-0.385	0.176	-0.518	-0.215	0.407	-1.032	0.356	1.089	-0.311	-0.42	0.148	-0.473	0.733	-0.288	-0.518	0.895	0.247	-0.284	0.098	0.581	0.232	-1.535	0.739	-0.661	-0.891	0.735	-0.813	-1.034	0.618	0.089	0.28	0.1	0.634	-0.285	1.261	0.255	1.145	0.476	1.42	0.314	-2.614	1.492	-0.974	-0.285	0.405	0.866	-0.27	-1.136	2.422	0.506	-0.845	-0.601	-0.135	-0.541	0.28	0.232	0.766	2.693	-0.005	1.376	0.113	0.019	1.0	0.315	1.031	0.151	0.612	-1.118	0.142	0.499	0.421	0.271	-0.103	-0.039	0.503	0.687	1.482	-0.9	-0.014	-0.503	-0.167	1.065	2.834	0.839	0.905	-0.06	-0.109	0.566	0.958	-0.336	1.392	-0.92	-0.163	-0.148	0.078	0.817	0.503	-0.097	0.315	0.082	0.505	0.108	0.833	0.489	0.613	-0.651	-0.13	0.138	0.369	-0.95	0.439	-1.394	-0.33	0.115	0.212	0.467	-0.015	0.673	-2.046	0.245	1.313	0.137	1.644	0.736	0.307	-0.224	-0.951	0.459	0.334	-0.017	1.056	0.335	1.714	-1.356	-0.154	1.879	0.026	1.197	0.351	1.05	0.532	0.168	1.24	-0.223	0.148	0.535	0.751	0.229	-1.068	0.16	0.296	0.133	0.016	-0.113	0.389	0.49	0.818	0.364	0.939	0.083	-0.374	0.201	0.769	-0.424	0.252	0.372	0.282	-0.085	0.879	-0.051	0.837	0.104	0.383	1.05	0.493	0.468	0.673	-0.426	0.352	0.695	0.194	0.242	0.231	0.241	0.441	0.703	-0.2	0.703	0.547	0.246	0.099	0.098	0.637	0.774	0.206	0.822	0.498	0.248	0.245	0.214	0.265	-0.058	0.145	0.221	0.232	0.308	-0.014	1.076	0.603	0.2	0.243	0.995	0.158	0.221	-3.04	-2.681	0.235	-0.056	1.895	0.215	1.623	0.311	0.122	0.285	0.271	-0.064	0.304	0.731	0.094	0.203	0.243	1.029	0.141	0.343	1.059	0.2	2.105	0.663	-0.048	0.241	1.698	0.601	0.545	0.218	0.39	0.091	0.023	0.278	0.312	0.445	0.529	0.141	0.66	-0.359	-0.049	-1.044	0.107	-0.067	0.226	0.061	0.043	0.305	0.194	0.569	1.044	0.785	0.068	0.267	-0.236	0.235	0.031	-0.468	-0.332	0.234	0.449	0.445	-0.276	0.286	-0.897	0.169	0.502	0.12	0.064	-0.015	0.033	0.216	-0.423	0.479	0.679	-0.526	-0.113
X48351	X52502	0.253	-0.011	0.285	-0.571	0.046	-0.049	1.082	-0.068	0.22	-0.497	1.148	-0.12	0.263	0.562	0.266	-0.813	2.075	-4.403	0.019	0.719	2.393	-0.857	2.085	0.362	1.307	-0.22	0.812	-0.806	0.911	-0.818	1.037	-0.323	-0.629	1.326	3.784	-0.719	1.766	1.079	-1.511	2.032	-0.312	2.296	-0.971	-0.363	0.347	2.454	0.636	0.625	-0.711	-0.688	3.083	-0.702	-0.11	-1.195	0.577	0.101	0.654	-0.793	2.452	0.365	-0.65	0.038	0.006	0.183	0.334	0.295	1.037	-0.407	0.212	-0.027	-2.18	1.758	0.642	-3.769	-0.095	0.675	-0.689	0.039	0.408	0.32	-0.571	1.02	0.329	0.629	0.32	1.119	0.309	-1.678	0.414	-0.011	-0.448	0.194	-0.437	-0.177	0.583	-0.927	0.396	0.897	-0.207	-0.446	0.154	-0.383	0.663	-0.202	-0.637	0.827	0.299	-0.141	0.12	0.523	0.464	-1.307	0.836	-0.419	-0.884	0.645	-0.706	-0.76	0.598	0.001	0.3	0.086	0.588	-0.444	1.294	0.257	1.101	0.523	1.267	0.317	-2.531	1.284	-1.11	-0.464	0.408	0.898	-0.363	-0.998	2.317	0.474	-0.709	-0.889	-0.247	-0.651	0.342	0.251	0.767	2.757	3.591	1.507	0.05	0.09	0.88	0.332	0.869	0.182	0.583	-0.919	0.208	0.483	0.408	0.323	-0.193	-0.099	0.505	0.689	1.532	-1.168	0.044	-0.566	-0.032	1.107	2.634	0.739	0.818	-0.028	-0.149	0.474	0.868	-0.322	1.294	-0.806	-0.324	-0.222	0.125	0.766	0.478	0.078	0.244	0.068	0.515	0.182	0.858	0.455	0.609	-0.876	0.034	0.101	0.453	-0.685	0.543	-1.338	-0.149	0.21	0.26	0.47	0.03	0.654	-1.873	0.268	0.902	0.138	1.676	0.659	0.326	-0.19	-1.023	0.349	0.343	0.091	0.966	0.314	1.772	-1.617	-0.063	1.753	-0.226	1.109	0.364	0.951	0.568	0.265	1.218	-0.249	-0.362	0.543	0.701	0.267	-1.275	0.187	0.378	0.161	0.038	-0.092	0.138	0.536	0.785	0.377	0.881	0.126	-0.29	0.266	0.746	-0.288	0.274	0.381	0.306	-0.024	0.806	0.02	0.749	0.308	0.391	1.062	0.489	0.464	0.679	0.083	0.365	0.637	0.229	0.503	0.283	0.288	0.449	0.491	0.243	0.636	0.543	0.312	0.341	0.379	0.588	0.735	0.28	0.8	0.509	0.298	0.261	0.204	0.222	-0.014	0.49	0.231	0.35	0.326	0.347	0.963	0.574	0.22	0.262	0.864	0.18	0.267	-2.721	-2.858	0.261	0.242	1.473	0.278	1.3	0.339	0.432	0.32	0.376	-0.003	0.197	0.727	0.243	0.345	0.276	0.932	0.399	0.356	0.97	0.051	1.573	0.622	0.006	0.242	1.468	0.579	0.631	0.271	0.495	0.464	0.272	0.428	0.637	0.457	0.684	0.182	0.655	0.215	0.278	-0.954	0.323	0.059	0.271	0.336	0.34	0.173	0.287	0.545	0.894	0.72	0.131	0.262	0.297	0.219	0.238	-0.384	-0.352	0.418	0.449	0.588	-0.17	0.181	-0.777	0.344	0.666	0.036	0.332	0.017	0.103	0.016	-0.32	0.474	0.667	-0.116	-0.072
X48351	X52504	-0.088	-0.11	-0.505	1.606	-0.324	-0.157	-0.018	-0.565	-0.419	0.81	-0.218	-0.207	-0.101	0.585	-0.091	-0.134	0.069	0.734	-0.822	1.901	-0.773	0.938	-1.048	0.268	0.402	0.423	-0.86	1.315	-0.707	0.073	-0.312	-0.946	1.394	-1.732	1.497	-0.399	0.212	-0.44	3.56	-1.393	0.139	0.682	0.233	1.191	-0.295	-0.808	0.268	-0.242	1.5	-0.322	-6.837	-0.509	-0.479	-0.36	-0.537	-0.165	0.042	0.943	-0.321	-0.479	2.238	0.049	-0.139	-0.131	-0.356	-0.157	0.108	1.646	-0.008	-4.73	-0.132	-0.272	-0.14	-0.562	0.048	0.558	-0.072	-0.144	0.696	-0.293	-0.078	-1.018	0.088	1.341	-0.084	-0.201	0.283	1.114	-0.81	0.395	-0.163	0.337	-0.239	-0.551	-0.522	-0.174	0.037	-2.721	-0.859	0.653	-0.101	0.363	-0.001	-0.298	-0.104	-0.798	-0.037	-0.179	-0.15	0.575	1.135	-2.638	-0.279	0.154	-1.212	-0.659	1.077	0.345	0.303	-0.238	-0.201	-0.036	0.556	0.878	-0.474	-0.357	-0.078	-0.011	-1.116	0.151	-0.243	-0.117	0.032	-0.069	-0.031	0.196	1.052	1.102	-0.269	-0.099	-0.38	0.787	0.079	2.088	-0.249	-0.077	1.314	0.27	-12.668	-1.478	-0.024	0.021	0.06	-0.12	1.547	-0.092	-0.029	-0.816	-0.092	-0.104	1.091	-0.034	1.184	1.483	0.64	1.532	0.341	-0.229	-0.174	0.453	-0.404	-0.16	-1.357	0.798	-0.253	-0.439	-0.098	0.069	0.824	0.211	-1.978	0.802	0.226	0.409	0.485	-0.867	0.027	-0.411	0.069	0.202	-0.322	-0.244	-0.696	0.016	-0.899	0.204	-0.275	-0.015	-0.03	-1.464	0.915	0.802	-0.27	-0.173	-0.107	-0.107	0.263	0.132	0.319	-0.03	-0.374	0.18	-1.287	0.502	0.19	1.214	0.067	-0.246	0.147	0.342	2.479	0.544	-2.501	0.004	0.19	1.006	-0.632	-2.495	0.19	-1.634	-0.678	-0.0	-1.328	1.515	0.551	-0.525	-0.95	-0.105	-3.462	-0.073	-0.358	0.083	-0.314	-0.225	0.47	-0.948	-0.294	-0.416	1.129	-0.101	-0.511	-0.113	-0.612	0.619	-0.159	-0.339	-0.001	0.244	-0.528	-0.229	0.513	-0.22	-0.111	1.139	0.102	-0.353	-0.561	0.291	-0.397	0.138	-0.08	0.876	-0.058	0.157	-0.616	3.394	-0.007	0.69	-0.488	-0.036	-0.473	0.821	0.255	0.041	-0.071	-1.265	0.316	-0.013	-0.037	-0.131	0.24	0.817	-1.128	0.126	-0.323	0.112	-1.549	0.386	0.052	-0.101	-0.077	-1.149	0.043	-0.247	-5.34	-3.679	-0.041	-0.557	-2.541	-0.084	-0.104	0.612	0.325	-0.024	-0.217	0.15	0.897	1.11	-0.004	-0.503	-0.022	0.282	0.028	0.021	0.615	-0.544	-0.242	0.146	0.088	-0.086	0.001	-0.049	1.333	-0.118	0.306	1.189	0.794	-0.475	2.065	-0.064	1.402	-0.051	0.538	-1.65	0.615	0.275	-0.873	-0.613	-0.07	-0.203	-0.756	0.107	-0.564	-0.124	0.125	-0.036	0.036	-0.022	-1.54	-0.066	-0.383	0.284	1.211	-0.305	-0.511	1.881	-0.294	-0.042	-0.169	-0.274	-1.484	0.116	-0.941	0.004	-0.113	0.429	-0.328	0.078	0.316	0.137	-0.375
X48351	X52640	0.157	-0.21	-0.412	1.694	0.654	-0.004	1.133	1.1	-1.036	0.52	0.703	0.242	0.197	0.255	0.102	0.221	0.285	1.694	0.641	-1.428	-1.093	0.098	0.369	0.325	0.852	-0.036	-0.536	0.197	-1.994	0.139	3.656	-0.307	-0.863	4.198	2.475	0.626	-1.148	-0.855	-2.633	2.258	-0.623	-1.612	-1.108	0.854	0.223	1.419	-0.614	-0.344	0.199	2.264	-0.154	1.562	-0.475	0.97	-0.531	-0.051	-2.488	2.446	0.298	-0.73	1.594	-0.275	0.199	0.211	-0.16	0.118	1.491	1.706	-0.022	-3.245	0.294	0.718	-0.717	-0.707	0.351	2.499	-1.123	0.743	0.251	2.552	0.14	0.647	0.814	1.85	-0.332	0.967	-0.679	-0.569	-0.69	-0.557	-0.221	0.381	-0.752	-0.326	-0.051	1.288	-0.51	0.876	0.197	0.227	0.182	0.502	0.388	-0.337	-0.612	-2.575	-1.368	-0.235	0.275	0.62	1.694	6.429	0.794	2.398	0.302	0.539	0.671	-0.863	0.722	-0.309	0.242	0.264	0.434	0.694	1.347	0.202	0.361	0.615	-1.127	0.058	0.196	0.416	-0.48	-0.009	0.371	0.515	-0.899	2.081	2.357	0.534	0.069	-0.477	0.165	3.894	0.012	0.153	1.347	0.337	-8.07	-1.123	-0.141	0.136	-1.506	0.289	1.694	-0.002	-0.318	-0.078	0.087	0.374	-0.971	0.321	0.538	-0.676	0.531	0.13	1.503	-1.155	0.728	0.549	0.366	-0.012	1.082	-0.409	0.35	-0.621	-0.051	0.644	-0.655	-0.334	1.694	-3.115	-0.333	0.409	0.229	1.971	0.544	0.071	0.485	-0.4	-0.259	-0.174	0.854	0.5	-0.428	-1.026	0.187	0.18	0.522	1.187	0.689	-0.94	-0.206	0.236	0.16	0.133	-0.128	-0.415	-0.158	0.159	1.694	0.223	1.35	-0.271	0.051	-1.482	1.078	0.945	0.312	-0.147	1.237	-0.443	-1.141	1.184	-0.155	-0.237	1.847	1.15	0.019	0.957	0.196	0.187	-0.447	0.171	0.22	0.162	0.254	0.168	-0.554	0.133	0.222	0.102	0.615	0.034	-0.428	-0.068	0.155	0.341	0.916	0.063	-0.082	0.191	0.776	0.717	0.112	0.276	0.104	0.11	0.173	-0.06	-1.734	0.114	0.084	1.25	0.367	0.319	0.691	0.134	0.328	-0.229	0.187	1.018	0.192	0.256	0.057	-0.292	-0.103	0.631	0.527	0.3	0.701	-0.901	0.397	0.291	0.205	0.822	0.469	-0.352	0.201	0.015	0.201	-0.077	1.003	0.238	0.369	0.237	0.414	-0.203	0.112	0.202	0.155	-0.27	0.203	0.823	-3.316	-3.721	0.195	0.231	1.694	0.191	-0.518	0.401	-0.599	0.194	0.446	0.246	0.25	0.742	0.313	-0.016	0.133	-0.568	0.146	0.268	0.282	-0.51	1.694	0.622	-0.052	0.18	1.694	0.565	0.304	0.2	1.017	-0.406	0.526	-0.379	-0.264	0.234	1.306	0.114	-0.185	1.117	-0.064	-0.431	0.458	0.224	0.206	0.81	0.267	-0.207	0.379	0.075	-0.014	0.32	0.196	-0.007	-0.814	0.206	0.444	0.144	-1.253	0.55	0.417	0.043	0.119	0.154	-0.155	-0.254	1.165	-0.331	0.762	0.238	0.044	0.616	0.153	0.463	0.047	-0.672	0.251
X48351	X52655	-0.037	0.19	0.054	-2.506	-0.756	0.203	1.345	0.177	-1.029	-0.342	0.079	0.024	-0.117	-0.516	-0.017	-0.071	-0.355	-0.532	0.09	-1.521	1.019	-1.163	1.645	0.243	0.546	-0.269	0.258	1.781	-1.136	-0.007	-0.271	0.247	0.049	3.593	-0.37	-1.564	-0.568	0.638	-0.471	0.207	-0.787	0.943	-0.151	0.878	0.233	-1.489	-0.778	-0.506	-0.211	0.59	-4.621	-1.183	-0.641	-3.661	0.021	0.089	0.644	-0.604	1.738	-0.442	0.566	-0.435	-0.355	-0.116	0.041	0.297	0.256	0.675	0.009	8.619	-2.303	0.269	0.037	-1.716	-0.351	0.963	0.527	0.224	0.766	3.775	-0.033	-0.521	-0.008	-0.629	-0.173	-0.837	1.69	0.17	2.732	0.046	-0.021	0.041	0.201	0.214	-0.198	0.617	-0.435	-2.158	-0.111	-0.045	0.047	0.337	-0.5	-0.162	0.11	-1.076	0.176	-0.115	0.398	-0.97	-2.748	-2.991	-0.765	1.84	-0.347	0.848	0.222	-1.017	0.756	-0.036	0.021	0.152	0.343	0.718	0.741	0.152	0.189	-0.114	2.413	0.193	0.563	-0.569	0.159	-0.136	0.144	0.706	0.242	-0.717	-1.326	-0.194	-0.151	0.194	0.007	0.042	0.475	-0.044	1.727	1.87	3.489	-1.255	0.146	-0.099	0.251	0.2	0.468	-0.138	-0.479	-0.842	-0.037	-0.402	0.441	0.239	0.314	-0.84	0.501	1.923	0.183	1.789	0.062	0.13	-0.229	-0.292	-1.047	0.088	0.721	-0.785	0.118	0.283	0.683	-0.542	0.029	0.111	0.181	0.347	-0.192	-1.04	0.104	0.003	0.442	0.037	-0.418	-0.163	0.095	0.462	-0.593	0.229	0.05	0.07	0.491	-0.506	-0.263	-0.468	-0.361	0.09	0.047	-0.38	-0.316	-0.147	-0.253	-0.067	-1.171	0.12	0.477	-0.667	-0.023	-0.596	1.278	0.541	-0.088	-0.007	1.537	0.355	-1.271	-1.39	-0.325	0.761	-1.042	1.393	0.011	-0.162	0.158	0.038	1.775	-0.488	-1.221	0.292	0.71	0.045	0.216	-0.043	0.602	-0.03	0.612	0.563	1.362	0.505	0.869	-0.055	-0.793	-0.042	0.594	-0.044	-0.273	-0.523	0.125	0.268	0.169	-0.237	0.475	-0.203	0.336	0.02	0.284	-1.037	0.417	0.123	0.713	0.246	0.247	0.361	-0.079	1.185	-0.144	-0.039	-0.181	1.425	0.061	0.632	0.263	0.01	-0.485	-2.182	-0.123	-0.342	-0.174	-0.113	0.44	-0.181	0.037	-0.12	-0.15	-0.084	-2.355	-0.16	-0.291	0.044	-0.145	-0.551	0.077	0.059	-0.039	-0.273	-0.039	-1.526	1.202	-3.205	-0.031	-0.124	-0.271	0.128	2.15	-0.064	-0.847	-0.146	-0.021	0.347	-0.294	0.055	-0.495	-0.274	-0.246	0.317	-0.117	0.235	0.266	-0.675	-2.835	0.302	0.059	-0.013	-3.956	0.183	0.677	-0.121	1.183	0.807	-0.711	0.082	-5.006	-0.126	0.774	-0.007	0.046	-0.587	0.146	-1.416	-0.462	0.504	-0.026	0.879	-0.111	-0.362	-0.325	0.499	-0.54	0.768	0.009	-0.144	-0.094	0.619	-0.12	-0.615	-1.37	-0.987	0.001	-0.272	-0.387	-0.246	-1.003	-0.298	-1.218	-0.06	-0.346	-0.029	-0.079	-0.755	-0.004	-0.055	0.695	0.01	-0.301
X48351	X52665	0.015	0.038	0.319	-1.589	-0.068	0.034	0.195	-0.053	-0.081	0.147	-1.061	-0.564	-0.033	-0.632	0.035	-0.088	0.67	-0.831	-0.361	-1.928	-1.547	-0.1	0.933	0.32	-1.318	-0.106	0.061	0.448	2.252	0.015	1.013	0.531	-1.274	0.449	6.182	-0.006	-1.461	-1.264	3.143	-1.702	0.104	0.307	0.019	-1.386	0.306	-0.008	-0.903	-0.24	-2.024	2.328	-6.205	-1.487	-0.791	-0.593	0.583	0.206	2.931	0.027	-1.9	0.785	-0.841	-0.371	0.064	-0.129	0.003	0.032	1.41	-0.172	0.035	-3.763	1.044	0.147	-0.087	0.837	-0.424	-0.906	0.246	0.313	0.309	0.155	-0.008	-1.423	-0.117	0.087	-0.057	-1.042	0.84	0.856	0.247	-0.896	0.155	-0.024	-0.061	0.011	0.127	0.586	-0.201	-0.113	-0.004	0.316	0.075	0.229	0.087	-0.435	-0.142	-0.969	0.237	0.084	-0.036	-0.312	1.699	-0.334	-0.812	0.182	4.616	0.616	0.292	-0.015	0.951	-0.078	-0.031	-0.226	-0.615	-0.092	2.05	-0.653	-0.997	0.774	-0.022	-0.262	0.368	0.491	-0.158	0.147	0.39	0.779	2.989	0.343	-0.44	-0.06	0.17	0.784	-1.559	-2.358	-0.289	0.064	2.122	-0.307	3.769	-1.582	0.199	0.008	-1.074	0.266	-4.563	-0.156	1.082	-0.441	0.019	-0.489	-0.328	-0.641	-1.001	0.121	0.639	0.855	4.13	-0.709	0.375	0.668	-0.531	-1.167	-2.178	-0.151	0.022	-0.063	-0.001	0.821	1.797	1.44	-1.102	0.87	0.242	0.335	-0.103	-1.302	0.867	0.135	-1.386	-0.221	-0.08	0.076	-0.483	-0.879	0.014	0.24	-0.17	0.017	0.625	0.561	0.286	-1.699	-0.436	-0.208	-0.266	-0.117	0.021	0.174	-0.068	0.074	-0.746	-0.08	0.649	-0.237	-0.073	0.281	0.424	0.547	0.299	-0.357	1.895	0.42	-0.031	1.79	0.478	-0.315	0.241	0.426	-0.009	-1.965	-0.742	0.025	0.852	0.129	-0.908	0.232	-0.032	0.039	0.755	0.014	-0.47	0.008	-0.025	0.348	0.07	-0.421	-0.291	-0.21	-0.643	-0.031	0.004	-0.011	0.07	-0.047	0.027	-0.066	0.075	0.013	0.134	-0.042	0.306	-0.066	0.112	0.381	0.129	-0.07	0.075	0.031	0.04	0.37	-0.012	-0.472	-0.043	0.001	-0.186	-0.297	-0.047	-0.108	-0.006	-0.088	0.341	-1.833	-0.097	0.462	0.008	0.006	-1.294	0.047	-0.007	-0.038	-0.041	-0.102	0.182	-0.086	0.042	0.072	0.13	-0.355	0.284	0.003	0.029	-0.119	-0.014	0.4	1.269	3.188	0.048	0.074	0.065	-0.393	-0.642	0.285	0.721	0.156	-0.885	0.019	0.074	-1.159	-0.052	-0.032	-0.01	0.559	0.224	0.042	-3.737	0.164	1.641	-0.017	0.044	0.026	-0.12	0.072	1.013	0.002	0.301	1.035	0.163	-0.091	0.968	-0.337	-0.212	0.003	-0.994	-0.062	0.296	2.816	-1.254	0.168	0.005	-1.186	-0.137	-0.119	0.273	-0.306	0.708	-0.066	-0.004	-0.039	-1.617	0.0	-0.21	-0.057	-0.312	-0.274	-0.066	0.12	-0.043	-0.087	2.055	-0.182	-0.025	0.432	0.271	0.025	-0.006	0.015	-0.185	-0.215	0.186	0.168	0.014
X48351	X52792	-0.11	-0.093	-0.477	0.946	0.828	-0.054	0.59	1.67	-0.479	-0.75	-0.742	0.068	0.046	1.072	-0.136	-0.163	0.048	2.81	-0.481	-1.131	-0.82	-0.781	-2.014	-0.004	1.849	-0.324	-0.441	-0.316	0.278	-0.065	0.786	-0.154	-0.663	-1.822	0.201	-0.0	0.061	-0.671	1.521	-0.993	0.491	-1.395	-0.494	-0.166	0.093	-1.063	3.243	-0.267	-0.713	-0.29	-3.071	-0.502	-0.581	-0.82	-0.835	-0.235	0.68	-0.233	-1.107	0.495	3.621	0.202	-0.431	0.295	-0.218	-0.235	-0.993	-0.72	-0.179	-3.074	-0.059	-1.315	-0.172	-0.935	-0.383	0.298	-1.477	-0.261	-0.747	-0.995	-0.128	0.735	1.246	-0.731	-0.497	-0.168	-0.613	1.538	-1.017	-0.24	0.076	0.114	-0.028	-0.126	-0.705	-0.571	0.272	-0.569	0.175	-0.341	-0.146	-0.702	-0.973	-0.12	0.039	0.672	-0.036	-0.452	-0.245	0.558	-2.286	3.055	0.072	-0.878	-0.72	-0.699	-1.175	-0.922	-0.685	-0.482	0.143	-0.174	0.086	0.899	-0.8	-0.348	1.018	-0.578	-0.993	-0.231	-0.916	0.438	0.118	-0.057	-0.182	-0.957	2.19	1.082	-0.322	-0.4	-1.121	0.657	-0.256	0.553	-0.629	0.011	-1.125	4.75	-5.457	-0.881	-0.001	-0.26	-1.028	-0.175	-1.47	0.216	-0.499	-0.841	-0.046	0.144	0.35	0.295	0.271	0.538	-0.261	2.227	-0.681	2.359	0.451	0.156	-0.344	0.024	-0.961	0.148	-0.279	0.485	-0.126	0.038	0.469	0.571	-3.659	2.008	0.096	0.07	-0.056	-0.325	-0.482	-0.304	-0.339	0.232	-0.506	-0.333	-0.762	0.486	-0.453	0.416	-0.149	0.085	-0.45	-0.548	-1.059	0.102	-0.437	-0.02	-0.05	-0.275	0.067	-0.212	0.466	-0.136	-1.77	-0.031	1.417	-0.148	0.191	0.466	0.637	0.955	-0.127	-0.281	0.486	-0.152	-0.973	-1.345	0.325	-0.461	-1.023	-0.101	-0.323	0.306	-0.048	-0.121	-3.039	0.845	0.04	-0.546	-0.431	0.054	-1.582	-0.126	0.456	0.059	-0.302	1.359	-0.536	-0.053	0.712	0.001	0.974	-0.122	1.621	-0.143	-0.763	0.077	-0.068	0.21	-0.211	-0.051	0.444	0.062	0.223	-0.204	-0.175	-1.708	-0.536	-0.476	0.73	-0.266	-0.15	-0.413	0.065	-1.6	0.031	-0.118	-0.334	0.138	0.432	-0.04	0.283	0.058	0.384	0.486	-0.004	0.305	-0.029	-0.085	-0.429	0.178	-0.135	-0.152	-0.175	-0.096	0.824	-0.154	-0.443	-0.162	-0.717	1.352	-0.155	-0.106	-0.136	0.104	0.197	-1.437	-2.418	-3.507	-0.129	-0.422	-1.745	-0.167	0.882	-0.087	1.201	-0.057	0.409	-0.084	-0.127	0.408	0.112	-0.324	-0.061	0.84	-0.942	-0.036	-1.254	1.274	-1.395	-0.209	0.446	-0.089	-5.874	0.008	1.704	-0.031	-1.761	1.647	0.845	-0.823	1.244	-0.347	0.078	0.213	-0.293	0.977	-0.091	1.037	-0.144	-0.882	0.006	0.236	0.153	-0.062	-0.508	-0.144	-1.93	-0.084	-0.07	-0.133	0.415	0.041	-0.457	-0.295	-0.08	0.182	0.008	0.807	0.523	-0.141	0.888	0.009	1.011	1.144	-0.374	0.452	-0.125	-0.628	-0.273	-0.732	-0.611	1.239	0.679
X48351	X52848	0.175	0.269	-0.652	-2.722	0.673	0.399	-0.267	1.352	0.526	0.536	0.094	0.331	0.349	0.258	0.262	0.313	-0.969	-0.281	0.642	0.407	-0.28	0.442	1.486	0.343	-0.37	0.215	-0.292	1.118	0.083	-0.039	-3.267	0.241	1.252	1.864	-0.583	0.624	-0.073	0.384	-2.719	1.481	0.64	1.681	-0.094	-0.322	-0.729	0.342	-0.935	0.468	-0.624	-0.811	10.872	0.002	0.752	-0.964	0.088	0.207	-1.765	-0.055	0.671	-0.666	-0.218	0.119	0.136	0.302	0.163	0.159	0.769	-0.627	0.203	7.091	-2.71	-0.635	0.849	0.51	0.467	0.578	0.681	0.339	-0.276	0.192	0.109	-0.352	0.055	0.254	0.472	0.041	0.599	-1.385	0.549	0.282	0.344	0.114	0.323	0.42	0.796	-0.352	0.358	4.816	0.016	0.278	-1.555	0.757	-0.389	-0.007	-0.011	0.628	0.284	-0.032	0.372	0.684	2.025	-2.61	-0.464	-0.536	0.636	0.419	-0.262	-0.234	0.687	0.391	0.36	0.355	0.358	-0.101	0.149	0.122	0.617	0.466	-1.581	-0.188	0.655	-0.787	0.258	0.364	-0.234	1.108	-0.013	1.281	1.038	0.282	1.042	0.623	0.493	2.71	0.54	0.126	1.646	0.957	13.61	0.331	-0.278	0.341	-0.74	0.388	2.025	-0.084	0.224	0.375	0.166	0.375	0.509	0.408	0.572	-0.544	0.437	-1.397	1.304	-0.667	-0.002	0.521	0.313	0.617	0.721	0.569	0.868	0.326	0.22	0.39	-0.214	-0.436	2.025	-0.96	0.378	0.317	0.198	-0.409	0.532	-0.211	-0.656	0.364	0.19	0.138	-0.189	0.56	0.434	0.557	0.188	0.343	0.619	-1.219	0.689	0.002	0.22	0.226	0.315	0.235	0.367	0.453	0.641	0.331	-0.226	0.221	0.097	0.573	0.382	0.256	-0.432	0.822	0.392	0.108	1.518	0.471	0.264	0.83	0.053	2.268	1.416	-2.459	0.37	-0.118	0.306	0.126	0.455	0.542	0.133	0.632	0.655	0.296	5.084	0.237	0.607	0.253	0.653	0.063	0.196	0.634	-2.078	0.426	0.859	0.168	0.026	0.152	0.323	-0.088	0.32	-0.756	0.286	0.393	1.022	0.147	0.408	0.352	0.44	1.023	0.392	0.483	0.079	0.391	0.362	-1.578	-0.197	0.844	0.362	0.375	0.431	-0.603	0.05	-0.167	0.367	0.384	0.481	-0.228	-0.176	0.801	0.353	1.007	0.788	0.349	0.18	0.34	0.356	0.223	0.886	0.128	0.446	0.122	0.618	0.303	-0.281	0.347	0.344	0.947	0.304	0.703	7.011	9.336	0.176	0.45	0.981	-0.426	0.94	-2.119	-0.092	0.325	0.381	0.33	0.225	0.101	0.412	0.456	0.36	0.36	0.103	-1.307	0.995	-0.051	2.025	0.444	0.377	0.334	-1.23	-1.344	0.162	0.296	-0.349	1.254	-0.391	0.359	-0.391	0.39	0.405	0.301	0.805	-2.628	0.644	-1.109	0.317	0.52	0.347	0.405	0.376	0.43	0.486	0.38	-0.025	0.402	0.331	0.004	0.038	0.282	0.487	0.611	0.888	0.655	0.369	0.504	0.484	-0.159	-1.266	0.463	1.176	-0.249	0.629	-0.113	0.102	0.759	-0.161	0.518	0.185	0.644	0.089
X48351	X52863	-0.057	0.007	0.501	0.388	0.475	0.29	1.018	0.515	0.308	0.362	-0.703	0.107	-0.065	-0.173	-0.056	0.088	0.784	1.62	0.007	-1.244	-0.784	0.339	0.582	0.189	1.635	0.23	1.903	2.824	-0.124	-0.01	0.509	0.329	-0.837	-1.649	-1.373	-0.593	0.035	-0.411	1.846	-1.041	-0.651	-1.017	2.108	-0.451	0.13	-1.01	-0.155	-0.355	0.562	-0.179	-1.516	-0.372	-0.095	0.902	-0.577	-0.081	0.928	2.111	-1.148	-0.116	0.32	0.058	-0.221	-0.061	-0.224	-0.097	0.864	0.867	-0.029	-2.34	0.035	2.012	-1.33	0.167	-0.206	4.211	-1.03	-0.314	-0.156	-0.9	-0.041	1.068	-0.336	-0.866	0.153	-0.514	-0.513	-0.379	-0.54	-0.404	0.036	0.183	0.047	0.239	-0.578	-0.354	0.26	-1.755	0.302	-0.332	-0.096	-0.267	0.314	0.289	0.025	-0.044	0.134	-0.301	-0.183	-1.104	-3.383	-2.022	-0.216	1.007	2.774	-0.483	1.6	0.168	0.61	-0.393	0.107	0.174	2.351	0.579	0.24	-0.178	-0.663	0.029	0.443	0.176	-0.37	-7.486	-0.351	-0.004	0.235	-0.28	-0.418	-0.606	-0.767	-0.569	-0.823	-1.208	2.011	3.184	0.005	-0.055	-1.565	0.68	-4.415	-0.699	0.11	-0.043	0.503	0.153	1.708	-0.1	-0.169	-0.518	-0.041	-0.239	-0.454	0.069	0.247	-0.143	0.401	0.738	-0.918	-1.322	-1.38	-0.857	-0.259	-0.446	-0.938	0.099	-0.632	2.926	-0.063	0.323	1.133	3.514	-2.619	-1.164	0.006	0.221	0.352	-0.395	-0.269	0.122	0.305	0.179	-0.351	-0.085	-0.177	0.067	-0.313	-0.121	-0.059	-0.003	-1.169	0.232	-0.063	-0.096	-0.304	-0.045	0.026	-0.012	0.217	-0.285	-0.804	-0.019	-0.65	0.076	2.166	0.257	-0.023	0.627	0.966	-0.11	-0.1	-0.253	-0.256	-0.52	-0.998	0.853	0.242	-1.105	-0.858	1.135	-0.738	-0.045	-0.489	-0.058	-2.222	-0.181	-0.521	-1.638	0.126	0.0	-0.333	-0.044	-1.532	-0.018	-0.097	0.093	-0.278	0.042	0.702	0.096	0.475	-0.026	1.253	0.016	-0.151	-0.436	0.005	0.209	0.083	-0.204	-0.012	-0.139	-2.067	-0.103	0.103	-0.035	0.331	-0.768	0.575	0.095	-0.045	0.515	0.05	0.538	0.113	-0.171	0.285	0.566	-0.161	0.102	0.396	0.164	0.372	0.456	0.443	-2.571	0.064	0.282	0.105	0.124	-0.071	-0.076	-0.133	-0.191	0.078	-0.141	-0.143	0.151	-0.965	0.223	0.061	-0.067	-0.017	0.594	0.042	-0.144	0.811	-1.193	-0.037	-0.539	0.675	0.095	0.894	0.172	0.232	0.066	0.148	-0.147	-0.132	-1.739	0.199	0.056	0.051	0.892	-0.857	0.182	0.709	-0.096	-0.398	0.243	-0.079	-0.047	0.243	0.092	1.238	-0.104	0.961	0.658	0.145	0.057	1.218	0.298	-1.664	-0.028	-0.222	-0.247	0.367	2.501	-1.159	-0.672	-0.062	0.405	-0.11	-0.305	-0.968	-0.312	0.136	0.337	-0.05	-0.071	0.557	-0.041	-0.569	-0.512	0.327	0.305	-0.725	0.037	-0.192	0.282	-0.161	0.122	0.873	0.113	0.238	-0.181	-0.024	-0.441	-0.269	-0.052	0.375	0.563	-0.067
X48351	X52865	0.416	0.315	-0.024	0.641	0.311	0.471	-0.191	0.755	0.581	-0.125	-0.25	0.13	0.273	0.022	0.418	0.316	-0.099	0.12	0.628	-0.928	0.955	-0.509	1.494	0.474	-0.434	0.497	0.648	0.761	-3.396	0.317	-1.752	1.054	-0.401	-1.563	-0.285	0.176	0.208	0.133	-1.087	-0.735	-0.194	-0.424	-0.623	0.17	0.38	2.258	-0.187	0.536	1.104	0.919	22.334	0.98	0.308	0.733	-0.119	0.385	-1.629	-0.701	1.586	1.051	0.601	0.565	0.136	0.41	0.413	0.214	0.73	0.694	0.261	0.069	0.749	0.697	0.439	-0.25	0.138	-0.089	-0.636	0.34	1.292	0.724	0.26	0.457	0.817	0.85	0.516	0.292	0.472	-0.754	0.485	0.078	0.312	0.504	0.259	0.245	-0.12	0.232	-0.048	2.819	0.454	0.002	0.422	-0.097	0.654	0.034	0.427	0.511	0.444	0.538	0.229	0.619	-2.065	-0.955	-0.176	0.595	-0.084	0.637	0.01	-0.401	0.659	0.595	0.427	0.444	0.621	0.649	0.554	0.598	0.953	-0.704	-2.739	0.223	0.601	0.641	0.517	0.327	0.426	0.906	0.165	0.634	-0.139	0.581	0.858	0.334	1.727	0.497	0.246	0.318	-0.874	2.353	1.557	0.016	0.429	0.228	0.373	0.454	-2.174	0.42	0.359	-0.58	0.399	0.532	0.381	0.104	0.411	-0.239	0.579	0.641	0.327	-0.935	-0.041	0.442	0.503	-0.324	0.716	-0.207	0.724	0.166	0.315	-0.008	-1.641	-0.69	0.641	0.641	0.45	0.401	0.38	-0.422	0.32	0.682	-0.048	-0.022	0.428	0.155	0.571	0.395	0.307	0.318	0.171	0.39	0.227	0.633	0.014	0.41	0.132	0.249	0.4	0.511	-0.748	0.636	0.247	0.378	-2.141	0.416	1.105	0.643	0.45	0.535	0.752	0.493	0.467	0.174	0.764	-0.072	-0.144	0.762	0.033	0.172	0.112	0.295	0.444	0.602	0.346	0.406	0.328	0.404	-0.602	0.58	0.497	0.377	4.462	0.362	0.486	0.342	0.576	0.29	0.335	0.478	0.502	0.483	0.493	0.317	0.09	0.417	0.678	0.228	0.418	0.485	0.44	0.247	0.697	0.303	0.664	0.507	0.488	0.638	0.548	0.557	0.594	0.476	0.475	0.503	0.402	0.401	0.436	0.447	0.525	0.129	0.205	0.623	0.578	0.46	0.567	0.764	0.577	0.536	0.429	0.165	0.574	0.286	0.398	0.418	0.381	0.338	-0.032	0.398	0.498	0.446	0.675	0.737	0.578	0.384	0.375	0.462	0.392	0.694	8.506	9.823	0.328	0.5	0.334	0.436	0.246	0.482	0.335	0.455	0.568	0.338	0.263	0.666	0.523	0.492	0.421	0.731	0.631	0.454	0.457	0.253	0.641	0.62	0.241	0.42	0.238	0.595	0.759	0.394	0.423	0.764	0.637	0.69	0.763	0.493	-0.041	0.414	0.637	0.757	0.648	-0.81	0.599	0.58	0.418	0.69	0.47	0.131	0.477	0.554	0.735	0.562	0.37	0.349	0.338	0.366	0.45	0.445	-0.579	0.588	0.483	0.676	0.222	0.067	-0.387	0.494	0.761	0.222	0.674	0.231	0.304	0.359	0.102	0.481	0.569	0.581	0.228
X48351	X52892	0.023	-0.268	0.001	0.915	0.504	0.261	0.184	0.901	0.403	0.391	-0.555	0.02	0.126	-0.303	0.005	0.167	-0.81	1.5	0.493	-1.089	3.246	0.492	-0.459	0.23	-0.71	0.264	-0.34	-0.687	-3.02	-0.041	2.343	3.214	1.87	-1.518	0.547	0.481	0.441	-0.255	6.28	1.442	0.18	-1.025	-0.146	0.596	0.223	2.987	0.395	-0.296	1.683	0.844	-2.805	5.416	0.47	0.782	-0.437	0.018	0.443	-0.921	2.728	-0.585	-0.377	0.023	-0.186	-0.121	-0.07	-0.088	1.282	1.833	0.14	-2.318	0.167	1.172	0.232	0.504	0.214	-1.196	-0.871	-0.308	-0.733	-0.822	0.021	-0.521	1.571	0.506	0.294	0.194	-0.548	1.476	1.055	0.295	0.11	0.056	0.202	0.271	-0.438	-0.836	0.314	-1.636	-0.263	0.105	0.12	-0.417	0.429	-0.239	0.053	0.797	0.185	-0.035	-0.083	0.476	-1.18	1.842	-0.489	-1.008	1.839	0.891	0.377	0.209	0.563	-0.165	0.163	-0.025	0.055	0.539	-0.421	-0.315	-0.281	-0.767	-1.146	-0.091	0.233	0.054	0.295	-0.131	-0.4	-0.586	-0.14	-0.955	-0.929	0.264	-0.669	0.477	-0.268	1.453	0.033	0.065	0.856	-1.142	-5.285	0.892	0.165	-0.084	-0.561	0.201	0.113	0.149	0.205	1.674	0.071	-0.22	-0.752	0.145	0.407	1.766	-0.132	-1.146	1.223	-1.506	-1.027	-1.308	-0.147	1.088	0.165	-1.495	-0.743	0.201	0.086	0.001	0.984	-0.385	-4.42	-1.0	-0.299	-0.038	-0.059	0.91	0.152	-0.346	-0.582	0.308	-0.037	0.147	0.777	-0.791	1.886	-0.822	-0.148	0.113	-0.662	-0.705	0.534	-0.408	-0.19	-0.061	0.047	0.381	0.016	-0.417	-2.034	0.073	-3.088	0.147	-0.642	0.526	0.099	0.708	-0.988	-3.841	-0.027	-0.145	0.363	-0.216	-0.626	0.98	0.559	2.306	-0.159	0.948	0.162	0.467	-0.384	0.015	-0.436	0.369	-0.572	0.264	-0.06	0.096	-1.697	0.081	-0.885	0.051	0.472	0.172	-0.001	0.403	-0.044	0.243	-1.797	0.069	-0.304	0.048	0.61	-0.212	0.126	0.247	0.18	-0.102	-0.016	0.177	0.249	0.138	0.087	1.042	-0.097	-0.086	0.063	0.232	-0.041	0.49	0.116	0.825	0.097	0.064	0.309	-0.571	-0.111	0.485	0.209	0.026	0.545	0.6	0.434	0.371	0.142	0.252	0.539	0.177	0.055	-0.018	0.081	0.017	-0.588	-0.047	0.212	0.199	0.602	0.8	0.423	0.105	0.086	0.695	0.006	0.651	-2.364	-2.626	0.034	0.161	1.5	0.061	1.364	0.143	0.975	0.196	0.381	-0.074	-0.142	0.58	0.323	-0.136	0.084	0.774	0.171	-0.024	0.813	-0.043	1.5	-1.041	0.138	0.075	-0.453	0.429	1.129	0.118	0.028	1.046	0.513	0.243	1.005	0.319	0.251	0.071	0.514	0.123	0.538	-0.203	0.514	0.266	0.066	0.64	-0.076	0.128	0.34	-0.449	-1.691	0.24	0.031	0.057	-0.193	0.091	0.328	-0.377	0.706	0.226	-0.299	0.603	-0.064	-0.067	-0.672	0.281	0.961	-0.286	-1.327	0.293	0.107	-0.481	0.119	0.234	0.018	0.811	-0.147
X48351	X52906	0.143	0.149	0.314	-1.475	-0.099	0.325	0.233	0.466	-0.004	0.347	-0.265	0.149	-0.737	0.126	0.097	0.173	0.261	-1.126	0.607	-0.24	0.55	0.334	-0.809	0.171	0.449	0.175	0.316	0.715	-0.612	0.022	-0.255	-0.023	0.453	-1.406	-1.014	0.161	-0.881	0.436	0.176	0.158	0.432	0.488	0.78	0.15	0.209	0.02	0.322	0.259	0.095	0.532	6.396	1.048	1.119	0.138	0.017	0.135	0.177	0.09	-0.394	-0.402	0.579	0.39	0.318	0.17	0.013	0.029	0.884	0.906	0.124	3.827	0.569	0.154	0.334	-0.474	0.174	-0.636	-0.462	-0.034	0.687	-0.194	0.141	-0.601	0.283	1.05	0.018	-0.319	-0.217	1.709	1.149	0.242	0.172	-0.535	-0.008	0.633	-0.226	0.175	0.127	2.95	-0.046	0.237	0.152	0.203	0.602	0.04	0.157	0.362	0.148	0.341	0.094	-0.402	-2.711	-0.924	0.052	0.121	0.265	-0.067	-0.179	-0.349	-0.15	0.359	0.108	0.185	0.383	0.312	-0.102	0.719	0.22	-0.4	-0.326	0.19	0.288	-2.185	0.153	0.207	-0.048	-0.583	0.665	-0.168	-0.044	0.114	-0.622	0.532	1.052	1.598	0.017	0.145	0.165	1.574	7.507	0.685	0.202	0.21	0.728	0.198	1.456	0.116	-0.079	-0.989	0.113	0.335	0.107	0.19	0.498	-0.292	0.282	1.248	-0.624	-2.112	-0.283	-0.161	-0.102	0.229	0.097	0.087	-0.464	-0.433	0.139	0.523	0.858	0.078	1.478	-2.261	0.22	0.256	0.181	-0.047	0.33	-0.039	0.39	0.139	-0.378	0.102	0.521	0.337	-0.058	0.185	0.297	0.003	0.053	1.603	-1.06	0.565	0.216	0.195	0.147	-0.221	-0.15	0.308	-0.116	0.047	0.913	0.191	-0.638	-0.095	0.229	0.636	1.287	-0.151	0.182	0.09	0.888	-0.135	-1.081	1.259	0.43	0.79	-0.104	0.158	0.329	-2.51	-1.41	-0.062	-4.021	0.587	2.481	0.633	0.87	0.087	-3.109	0.052	-0.914	0.008	-0.301	-0.369	-0.726	-0.402	-2.08	0.35	-1.518	-0.048	0.471	0.092	1.004	0.426	-0.456	0.357	0.238	-0.265	-0.842	-0.221	1.081	-0.131	0.377	0.347	0.533	-0.289	-0.251	0.331	-0.036	0.338	0.02	-0.68	-0.179	0.118	0.468	-1.102	-0.281	0.782	-0.084	0.291	0.89	-1.315	0.178	-1.344	0.169	1.078	0.878	0.232	-0.06	0.13	-0.154	-0.244	1.365	0.131	0.04	-0.29	-0.02	-4.021	-0.52	0.029	-0.195	1.157	-0.072	1.078	-4.298	7.392	-0.023	0.396	-0.873	-0.666	-0.728	0.439	1.001	0.171	-0.571	-0.216	0.224	-1.609	-0.341	-0.477	0.193	1.298	0.81	-0.214	-0.261	-0.835	2.594	0.768	-0.209	0.034	2.594	0.682	-1.704	0.128	-0.045	-1.613	-0.153	-0.183	1.711	-0.248	1.873	0.024	0.833	-0.795	0.877	3.105	0.834	0.634	0.119	1.058	0.584	-0.424	0.523	-0.842	-1.118	0.935	0.094	0.187	1.547	0.133	0.502	-0.755	0.405	0.127	0.462	-0.735	-0.456	-0.6	1.991	-0.309	1.633	0.827	0.984	-0.229	-0.075	-0.942	-0.659	-0.311	-1.152	1.364	0.395
X48351	X52909	0.093	0.097	0.277	-0.654	0.329	0.268	0.392	0.285	0.799	-0.131	0.256	-0.034	0.103	-0.941	0.096	-0.155	0.781	-1.378	0.082	-2.794	-0.165	-0.095	3.464	0.365	0.489	0.448	1.032	0.398	-1.252	0.013	1.872	0.568	-1.847	-3.778	0.315	-0.721	-0.5	1.366	6.18	0.243	-1.427	0.287	-0.442	0.072	0.173	0.773	0.395	0.713	0.723	2.44	-2.253	0.486	0.799	-0.381	-1.263	0.218	-1.665	-2.405	1.904	1.033	1.961	0.333	-0.658	0.142	0.115	0.282	0.194	0.853	-0.088	-5.565	0.107	0.306	0.22	-1.608	-0.652	-0.455	-2.289	0.238	1.39	0.253	0.044	-0.442	1.231	-0.228	-0.228	-0.47	-0.706	-0.698	0.698	0.152	0.049	-0.374	-0.528	-0.136	-0.071	1.202	-1.211	-1.664	-0.042	-0.039	0.114	0.287	-0.662	0.389	-0.203	-1.258	0.253	0.279	0.269	-0.117	-5.797	2.466	-1.387	1.615	0.571	0.735	0.357	0.358	1.205	0.628	0.198	0.09	-0.171	1.144	-0.018	0.622	0.316	-0.173	-2.899	-0.427	0.349	0.803	0.075	0.035	0.251	0.91	0.327	-0.382	0.419	0.185	1.069	0.272	1.477	2.1	-0.057	0.109	0.296	2.038	-11.843	-0.286	0.203	-0.411	-0.093	0.292	0.262	0.094	-0.234	1.631	0.073	-0.064	0.135	-0.464	0.62	0.09	0.792	-0.256	0.66	-2.511	1.219	0.397	0.29	0.073	3.666	-1.514	-0.035	0.305	0.093	-0.263	-0.102	-0.091	0.181	-2.755	-0.093	0.127	-0.014	-1.888	0.113	-0.237	0.218	0.56	-0.016	0.085	0.407	0.054	-0.125	-0.264	-0.566	0.073	-0.045	0.173	0.366	-0.514	-0.668	-0.354	0.05	0.075	-0.151	-0.069	-0.776	0.107	1.042	-0.12	1.578	0.666	0.117	-0.158	0.39	0.833	0.205	-0.559	1.968	0.063	2.374	0.11	0.04	0.115	0.83	-0.194	0.159	-0.613	0.181	0.054	-1.517	0.107	1.414	0.034	0.775	0.098	-1.391	0.074	-0.052	0.045	-0.31	0.149	0.701	-0.955	-0.736	-0.136	-0.918	0.111	0.439	0.038	-0.468	0.063	0.156	-0.039	0.178	0.083	0.983	0.051	1.018	0.131	0.434	0.241	0.269	0.282	0.47	0.06	-0.041	0.667	0.078	-0.081	-0.065	0.128	0.315	0.036	0.033	-0.516	0.536	0.261	0.665	0.588	0.11	1.357	-0.009	0.78	0.572	-0.183	0.091	0.146	0.141	-0.028	-0.379	0.164	-0.013	0.22	0.03	-0.26	0.772	0.083	0.077	-0.327	0.026	0.267	-2.167	6.93	0.098	0.222	-0.132	0.181	1.946	0.326	0.061	0.169	0.38	0.07	0.319	-0.506	-0.396	0.021	0.178	1.101	0.581	-0.133	-1.221	0.514	3.703	0.427	0.099	0.099	0.144	0.39	1.228	0.123	0.631	2.465	0.589	0.977	1.552	-0.4	0.45	0.098	0.688	-0.712	-0.038	0.814	0.068	0.206	0.074	0.191	0.293	-0.67	0.242	-0.206	-0.02	-0.062	0.094	-0.155	-1.543	0.095	0.334	-0.256	0.628	0.033	0.095	0.503	0.119	0.223	-0.925	0.089	2.24	0.694	1.294	-0.405	-0.033	0.414	-0.12	0.262	0.32	0.29	0.074
X48351	X53097	0.034	0.295	0.596	-2.598	0.718	0.371	0.235	-0.046	0.598	0.49	1.089	-0.099	0.216	-0.352	0.099	0.32	0.985	0.159	-0.569	-1.597	1.864	-0.087	2.61	0.383	1.109	0.405	0.303	0.746	-0.538	0.304	-2.041	-0.18	1.263	1.113	1.436	-0.624	1.29	0.326	3.008	1.519	0.026	1.578	1.075	1.342	0.311	-0.725	-0.218	0.358	0.688	0.821	7.542	0.604	0.1	-1.336	0.262	0.264	-4.694	0.421	-0.726	0.184	2.427	0.245	0.414	0.318	-0.138	0.325	1.466	1.316	-0.053	2.659	-1.304	-1.293	0.134	-1.1	0.189	-0.726	1.327	0.639	0.84	0.308	0.28	0.116	0.368	-0.356	0.383	-0.715	0.25	1.846	0.846	-0.582	-0.854	0.166	0.349	0.559	-0.2	0.23	-0.278	-2.556	-0.293	0.282	0.067	0.224	0.52	0.587	0.18	-0.824	0.325	0.258	-0.037	0.186	-4.172	-4.024	-0.631	-0.549	0.451	0.155	-0.921	-0.933	0.786	0.104	0.275	0.224	0.244	0.758	-0.1	0.632	1.111	-0.578	-1.767	-0.048	0.331	1.609	0.362	0.177	0.431	0.439	-0.975	1.162	1.076	-0.026	0.801	0.686	1.908	-0.277	0.244	0.288	0.261	0.988	4.259	-0.299	0.299	-0.039	0.212	0.345	-0.115	0.203	0.041	0.843	0.283	0.498	0.373	0.346	0.602	0.391	0.595	-1.85	0.077	1.609	0.615	0.531	0.18	-0.831	-0.798	-0.327	-1.526	0.92	0.307	0.361	0.368	1.142	-2.444	-0.369	0.329	0.47	0.379	-0.961	0.214	0.49	0.548	0.481	0.388	0.428	0.576	-0.032	0.35	0.552	-0.128	0.23	0.586	0.11	0.364	-0.127	-0.188	-0.006	-0.676	0.389	0.275	-0.345	-0.738	0.208	-4.072	0.276	1.614	0.743	0.338	0.945	0.334	1.0	-0.032	-0.124	1.261	-0.318	1.344	-0.697	0.466	-0.107	1.64	-0.139	0.377	-0.514	0.615	0.201	-0.283	0.555	-1.192	0.596	0.545	0.308	5.463	0.299	-0.438	0.289	0.47	-0.145	0.228	0.491	0.07	0.303	0.972	0.105	0.045	0.277	0.383	0.384	0.279	0.209	0.351	0.32	0.894	0.28	0.365	0.391	0.418	0.508	0.528	0.548	0.217	0.282	0.386	0.382	0.256	-0.285	0.302	0.332	0.482	0.194	0.012	0.695	0.591	0.373	0.765	1.278	0.467	0.852	0.31	0.42	0.758	0.314	0.271	0.053	0.023	-0.047	-0.433	0.072	0.255	0.359	0.83	1.041	0.502	0.22	0.266	0.347	0.256	0.242	7.954	8.461	0.124	0.432	0.264	0.262	1.524	0.449	1.212	0.359	0.529	-0.024	0.348	0.805	0.457	0.393	0.198	0.653	0.546	0.137	1.054	0.087	0.945	0.686	0.28	0.123	-1.974	0.629	0.564	0.237	0.012	1.276	0.727	0.872	1.239	-0.016	0.633	0.3	0.729	0.492	0.757	-1.452	0.524	0.384	0.303	0.871	0.562	0.34	0.521	0.316	0.155	-0.028	0.12	0.03	-0.007	0.225	0.271	0.681	0.025	0.291	0.149	0.83	0.142	-0.242	-0.433	0.447	1.199	0.304	-0.071	-0.035	0.084	-0.619	0.0	0.525	0.256	-0.634	0.318
X48351	X53127	0.121	0.31	0.385	-5.023	0.256	0.199	-0.171	1.268	0.302	0.615	0.001	0.351	0.338	0.425	0.288	0.351	-0.768	-1.128	0.495	0.341	0.181	0.274	0.562	0.221	-0.655	0.287	-0.079	-0.251	-1.79	0.261	-0.36	-0.17	0.801	-0.532	-0.104	0.595	-0.564	0.396	1.375	0.172	0.528	-1.361	1.617	-0.767	0.34	0.562	0.672	0.616	0.657	-0.677	1.712	0.298	0.261	-0.572	0.105	0.264	-1.143	0.747	0.38	0.137	-0.081	0.06	0.071	0.296	0.017	0.373	1.468	0.945	0.353	2.417	0.649	-0.097	0.093	0.157	0.392	-0.656	-0.044	0.313	0.677	0.79	0.329	-1.808	0.573	0.858	0.268	0.196	0.327	0.493	0.498	0.27	0.348	0.164	-0.133	-0.107	0.13	0.644	0.206	3.007	0.4	0.388	0.214	0.631	-0.104	0.554	0.302	-0.183	0.277	0.438	0.23	0.153	-2.594	1.057	0.625	0.8	-0.609	0.145	0.714	0.377	0.845	0.344	0.349	0.376	0.509	0.764	0.107	0.56	0.003	0.523	-2.256	0.296	-2.64	0.741	0.448	0.311	0.428	0.178	0.622	0.392	1.186	-0.187	0.014	0.765	0.849	1.253	-0.077	0.187	1.06	1.774	7.51	-0.987	0.332	0.37	0.573	0.383	1.263	0.349	0.554	1.437	0.314	0.108	0.527	-3.004	0.584	0.134	0.617	1.817	-0.496	-1.026	0.547	0.661	0.152	-0.442	0.516	-0.451	0.856	0.663	0.258	0.491	1.233	0.485	1.608	1.409	0.368	0.43	0.446	-0.7	0.15	0.035	-2.19	0.487	0.469	0.156	-0.168	0.571	0.172	0.571	0.024	0.216	0.576	0.986	0.598	0.691	0.268	0.361	0.329	0.21	0.4	0.538	0.218	0.317	-0.516	0.119	0.632	0.794	0.38	0.822	-3.365	0.598	-0.128	0.157	1.74	0.118	0.879	1.615	-0.383	0.3	-0.061	0.133	0.334	0.158	-0.323	0.288	-0.578	0.497	1.078	0.532	0.792	-0.403	1.063	0.261	-0.356	0.327	0.153	0.418	0.267	-1.324	-0.458	0.324	0.187	0.291	0.177	0.337	-0.055	0.288	0.33	0.299	0.37	0.388	0.589	-3.701	0.997	0.263	-4.017	1.149	0.468	-0.313	0.539	0.286	0.396	0.408	0.3	0.503	0.362	0.362	0.205	-0.966	0.325	0.708	0.591	0.384	0.757	1.223	0.359	0.622	0.35	0.759	0.887	-0.441	0.315	0.345	0.354	0.37	0.925	0.35	0.297	0.327	0.423	0.349	0.322	0.038	0.269	0.731	-0.043	0.559	1.31	7.806	0.313	0.325	0.145	0.355	1.772	0.472	1.402	0.3	0.519	0.371	0.356	0.507	0.489	0.217	0.356	0.669	0.17	0.306	0.921	0.207	2.792	0.547	0.33	0.302	-0.896	0.489	1.711	0.342	0.906	2.025	0.493	0.572	1.162	0.476	2.836	-1.4	0.661	-0.797	0.703	1.121	0.59	0.237	0.329	0.834	0.48	0.347	0.508	0.063	0.55	0.252	0.331	0.052	-1.342	0.35	0.193	0.745	2.511	0.283	0.312	0.9	0.235	0.478	-0.115	0.444	1.425	0.425	0.706	0.376	0.314	0.255	0.344	0.269	0.068	0.996	0.414
X48351	X53157	0.035	-0.374	0.624	-5.935	0.778	0.288	0.542	0.723	-0.734	0.612	-0.97	0.159	0.214	-0.518	0.212	0.266	0.545	1.945	0.762	-1.985	0.628	-0.028	1.698	0.366	1.07	0.418	0.516	1.019	-2.422	-0.999	1.431	0.98	-1.206	-0.091	-0.19	0.063	-1.598	-1.196	2.286	-1.708	-0.88	-2.243	-1.543	0.49	0.07	0.887	-0.868	-0.506	0.997	0.911	5.394	0.884	0.709	0.002	-0.756	0.351	-4.972	-1.658	1.707	-1.025	1.51	-0.415	-0.316	0.205	0.235	0.249	1.743	1.18	0.311	2.626	1.259	0.577	0.834	-1.231	-0.311	0.783	-1.563	0.43	1.325	1.611	0.129	0.266	0.728	0.569	-0.116	0.623	-0.957	2.954	-0.971	0.86	-0.187	-0.459	-0.8	0.589	0.684	0.763	0.495	3.029	0.442	0.363	-0.017	0.826	0.844	-0.497	0.02	-2.111	0.296	-0.361	0.166	0.737	-8.473	3.159	-0.849	1.923	-1.642	0.631	1.191	0.601	0.862	0.477	0.261	-0.149	0.611	0.828	0.382	0.349	0.631	0.73	-3.033	-0.154	-0.271	1.945	0.466	0.286	-0.41	0.656	0.968	1.653	2.004	-0.179	0.815	0.738	0.715	1.557	-0.323	0.145	1.589	2.517	5.132	0.269	0.264	-0.143	-1.405	0.321	1.945	-0.055	0.585	1.892	0.331	0.359	0.567	-0.514	0.635	-0.953	0.626	1.945	0.594	-2.01	0.87	0.649	-0.416	0.632	1.953	-1.32	0.117	0.372	0.326	0.086	1.413	1.283	1.945	1.945	0.3	0.473	0.144	-1.239	0.424	-0.593	0.067	0.319	-0.394	-0.281	0.15	0.588	0.235	0.574	-0.251	0.18	0.615	1.11	0.307	0.738	-0.323	-0.104	0.225	-0.347	0.428	-0.068	-0.506	0.154	-1.643	0.236	1.114	0.24	0.215	1.062	1.286	1.131	0.349	-0.246	1.468	0.101	1.288	1.408	0.605	1.653	0.623	-0.697	0.314	-0.698	0.181	0.283	-0.617	0.596	0.874	0.627	0.533	0.293	-1.18	0.33	-0.461	0.327	0.261	0.332	0.456	-0.214	-0.146	0.312	0.596	0.327	0.568	0.322	0.213	0.201	0.353	0.334	0.359	0.341	0.675	0.281	0.987	0.325	0.321	0.795	0.293	0.216	-0.043	0.288	0.383	0.277	0.325	0.233	0.343	0.372	0.29	0.585	0.153	0.557	0.288	0.379	0.837	0.556	0.52	0.133	0.322	0.318	0.828	0.361	0.313	-0.033	0.353	0.29	0.49	0.353	0.165	0.347	0.312	0.033	0.029	0.337	0.315	0.753	0.338	0.254	2.003	7.702	0.053	0.333	0.288	0.266	1.823	0.383	0.636	0.347	0.506	0.371	0.412	0.176	0.343	0.515	0.306	0.202	0.37	0.273	0.305	0.306	0.521	0.382	0.266	0.332	1.945	0.285	1.131	0.332	0.047	1.357	0.052	0.605	0.289	0.384	0.612	0.306	0.792	-0.069	0.075	0.35	0.792	0.441	0.23	0.659	0.504	0.194	0.394	-0.082	0.179	0.312	0.333	0.335	0.108	0.282	0.284	0.422	0.969	0.028	0.311	0.351	0.472	0.452	-0.004	0.354	0.504	0.492	0.911	0.36	0.226	0.421	0.334	0.349	-0.022	1.198	0.29
X48351	X53266	-0.077	-0.148	-0.414	-0.592	0.025	-0.13	-0.059	0.004	-0.463	0.739	-0.718	-0.209	-0.147	0.518	0.041	0.082	0.275	0.363	-0.135	0.48	-1.779	0.27	0.292	-0.121	-0.747	-0.062	-0.998	-0.121	-2.194	-0.144	-0.048	-1.339	1.24	-2.912	-1.019	-0.356	-1.851	-0.187	-1.348	-1.953	-0.217	1.468	1.26	0.207	-0.128	-2.157	-0.116	-0.589	-2.307	-0.432	-6.165	-0.041	-0.905	-0.458	-0.485	-0.114	-1.058	1.19	-2.171	-0.02	1.596	0.317	-0.345	-0.101	-0.403	-0.123	-0.868	1.098	-0.023	-4.077	-1.079	-0.011	-0.217	-1.06	-0.111	3.813	-0.897	-0.173	-0.028	-0.271	-0.091	-1.639	0.665	1.016	0.076	-0.322	-0.181	2.8	-0.908	1.089	-0.179	-0.139	-0.219	-0.323	-0.337	1.136	-0.156	-2.013	-0.633	0.46	-0.076	0.789	-0.426	-0.373	-0.017	-1.538	0.068	-0.065	-0.063	0.27	0.679	-0.374	0.086	0.675	-1.892	-0.612	-0.119	0.696	1.289	-0.34	-0.211	0.039	0.058	0.257	-0.861	-0.098	-0.857	-0.822	0.07	-0.143	0.13	-5.578	-0.294	-0.047	0.07	0.853	2.503	1.556	0.682	-0.195	0.385	1.068	0.138	3.581	-0.569	-0.143	2.903	1.374	-7.143	-1.2	-0.191	0.155	-0.258	-0.258	2.582	-0.044	-0.029	0.583	0.023	-0.444	0.78	-0.006	0.892	0.209	0.877	0.904	0.203	-0.705	-0.8	0.676	-0.594	0.278	-1.771	0.714	-1.663	-1.123	-0.152	0.549	0.827	1.53	0.476	0.488	0.365	0.629	0.741	-0.388	0.19	-0.298	-0.226	-0.1	-0.566	-0.169	-0.274	0.054	-0.464	-0.497	-0.31	-0.095	-0.65	-1.029	1.214	1.067	-0.117	-0.215	-0.111	-0.508	-0.103	0.024	0.031	0.028	0.249	-0.113	-1.043	0.739	-0.21	0.481	-0.318	-1.008	0.015	0.545	2.582	0.365	-1.673	-0.189	0.58	0.27	-1.505	-0.748	-0.11	-1.05	-0.558	-0.146	-1.27	0.403	0.148	-0.643	0.015	-0.046	-3.189	0.21	-0.02	0.1	-0.988	-0.197	0.398	-0.815	-0.14	-0.247	0.519	-0.137	-0.439	-0.153	-1.024	0.145	-0.142	-0.292	0.06	-0.039	-0.747	-0.136	0.012	-0.159	-0.146	0.797	0.248	-0.42	-0.27	0.14	-0.23	0.293	-0.031	-0.165	-0.211	0.187	-0.417	0.925	0.02	0.525	-0.15	-0.144	-0.225	-0.032	-0.262	-0.732	-0.156	-1.044	0.75	-0.115	-0.026	-0.177	0.185	0.596	-0.321	-0.094	-0.305	0.024	-1.693	0.434	-0.398	-0.153	-0.125	-0.092	-0.033	-0.296	-4.139	-4.479	-0.141	-0.342	0.684	-0.2	-0.538	0.38	-0.744	-0.139	-0.164	-0.099	0.662	0.792	-0.286	-0.342	-0.1	1.013	-0.581	0.008	0.827	-0.36	0.843	-0.714	-0.045	-0.128	1.317	-0.13	1.086	-0.137	1.333	0.23	0.303	-0.325	2.508	0.18	1.612	-0.061	0.093	-0.576	0.316	-0.568	-0.215	-0.291	0.006	-0.906	-0.771	-0.197	-0.453	-0.18	-0.54	0.19	-0.142	-0.15	-0.046	-0.008	-0.616	-0.064	-0.092	0.203	-0.359	1.392	0.055	-0.215	-0.132	-0.187	-1.637	0.04	-0.257	0.142	-0.16	-0.281	-0.131	0.101	-0.248	0.122	-0.355
X48351	X53267	0.017	-0.013	-0.005	1.342	0.579	0.184	-0.293	0.326	0.144	-0.114	-0.111	-0.207	0.118	0.469	0.088	0.115	0.036	1.363	0.383	-1.014	-0.715	-0.251	-3.632	-0.144	-0.324	0.24	-0.662	-0.396	-0.551	0.037	0.253	-0.254	0.079	-0.111	-1.461	0.413	-1.242	0.301	1.132	-1.194	0.2	0.228	0.037	-0.902	0.102	2.143	-0.596	0.35	0.178	0.035	-0.905	-0.638	-0.449	-0.541	-0.067	0.052	-0.993	0.702	1.336	1.066	0.672	-0.185	-0.021	0.103	-0.365	0.044	0.886	0.393	0.128	-2.22	0.751	0.519	0.656	-0.76	0.115	1.153	-1.306	-0.367	0.272	-0.134	0.046	-1.585	0.127	0.406	0.102	0.507	0.036	-0.263	0.788	0.638	0.11	0.165	-0.131	-0.416	-0.338	0.518	-0.205	-2.661	-1.113	-2.945	0.069	1.47	0.252	-0.445	0.001	-0.774	-0.032	0.048	-0.067	0.457	0.5	-2.763	1.362	0.155	-0.59	-0.137	0.936	-0.131	1.03	0.128	-0.073	-0.049	0.012	0.338	-0.073	-0.671	-0.619	0.455	-0.723	-0.033	0.429	-2.155	-0.016	0.026	0.153	0.589	0.056	0.718	0.573	0.002	0.395	0.642	1.334	2.73	-0.28	0.078	1.048	3.234	6.411	-1.629	0.15	-0.086	-0.529	0.033	2.712	-0.072	-0.01	-0.285	0.023	-0.582	0.065	-1.401	0.91	-0.687	0.343	1.339	0.569	0.94	0.226	0.495	0.08	-0.853	-0.494	-0.764	0.58	-1.125	0.08	-0.469	2.102	-1.072	2.138	1.907	-0.269	0.007	0.184	-1.085	-0.016	-0.29	-0.718	-0.383	0.172	-0.266	0.432	0.292	-0.338	0.125	-0.256	0.106	-1.039	0.38	0.774	-0.468	-0.419	0.029	0.084	-0.257	0.188	0.724	0.11	0.068	2.368	0.126	-0.5	0.972	0.101	-0.018	1.381	-0.223	0.088	0.042	2.917	0.117	-0.119	1.961	0.04	0.212	0.156	-2.751	-0.578	0.725	-0.95	0.052	-2.685	0.2	0.669	0.162	0.777	-0.016	0.136	-0.029	-0.298	0.057	-0.17	0.356	0.957	-0.168	-2.221	-0.468	-1.697	-0.013	0.016	-0.055	-0.991	0.419	0.032	-0.724	0.01	0.044	0.82	0.048	-0.052	-0.195	0.165	-1.18	0.443	-0.537	-0.48	-0.556	-1.062	0.051	0.114	0.915	0.105	0.189	-0.08	-0.13	-0.169	0.441	-0.214	0.239	0.225	0.982	0.214	0.352	0.098	-0.049	0.767	0.112	0.087	-0.065	0.176	0.298	-0.4	0.028	-0.403	0.177	0.338	0.648	0.619	0.025	0.06	0.577	0.001	0.874	3.659	-2.622	0.058	-0.249	-2.375	0.018	1.796	0.346	-0.347	0.171	0.157	0.169	0.271	-0.26	-0.055	0.158	-0.116	0.689	0.462	0.031	0.003	-0.398	2.791	0.082	-0.008	0.063	-4.706	-0.213	0.453	0.065	-0.67	2.617	0.901	0.321	1.439	-0.448	1.726	0.036	-0.081	0.273	0.311	-0.168	-0.043	-0.139	0.038	0.107	-0.673	-0.055	0.532	-0.692	-0.186	-0.034	0.05	0.008	-0.65	0.173	-1.026	0.905	0.01	0.061	0.198	0.623	0.551	-0.183	-0.534	0.1	1.733	0.051	0.829	0.132	-0.025	0.45	-0.483	0.086	0.184	-0.361	0.667
X48351	X54703	0.01	0.117	-0.074	-4.574	-0.37	0.138	0.402	0.276	-0.605	0.72	0.429	0.101	0.154	0.153	0.041	0.176	0.568	-1.476	-0.245	-0.594	0.146	0.136	0.127	0.044	0.637	0.191	0.027	-0.638	-1.438	0.015	-0.646	0.786	1.764	-0.221	-0.373	-0.17	0.879	1.291	5.465	0.704	0.44	-0.715	0.321	0.823	-0.355	0.351	-1.443	0.984	0.618	1.328	-3.3	-0.054	-0.196	0.703	0.209	0.007	-6.021	1.748	0.445	0.41	1.891	0.31	0.254	-0.063	0.051	0.18	1.88	1.055	0.084	-5.812	-1.192	-0.068	0.452	-0.887	0.227	1.489	-0.483	0.552	0.326	0.322	0.061	-0.46	0.119	-1.587	0.0	-0.399	0.827	0.73	-0.139	1.072	-0.297	0.344	-0.177	0.125	0.058	0.984	-0.168	-0.838	0.366	0.234	0.145	0.278	-0.656	0.314	-0.019	0.558	0.143	0.023	0.252	-0.833	-2.705	-2.492	0.07	1.581	-0.88	0.674	0.622	1.075	0.38	0.565	-0.0	0.118	0.544	0.961	-0.633	-0.652	0.58	-0.869	-1.426	-0.848	0.63	-0.773	0.204	0.163	0.257	0.439	1.714	1.331	1.838	-0.287	1.42	0.209	1.837	3.597	-1.265	0.124	0.478	0.42	-15.298	-2.799	0.143	0.057	0.195	-0.289	0.928	-0.034	-0.132	0.803	0.103	-0.267	0.696	0.127	0.809	0.03	0.497	2.922	0.833	1.636	0.834	0.539	0.232	-0.015	1.015	-0.779	1.054	-0.686	0.097	0.559	0.639	1.667	-0.681	1.065	0.198	0.306	-0.539	0.298	0.329	-0.086	0.457	0.275	0.528	-0.259	-0.681	0.089	-0.172	0.584	-0.159	-0.704	0.305	-1.758	0.655	-0.707	0.181	0.138	0.126	0.07	0.214	0.694	-1.192	0.042	1.671	0.18	-0.27	0.698	0.231	0.496	2.234	0.5	0.285	0.255	3.261	0.261	-0.263	1.092	0.07	1.469	1.08	-0.881	0.035	0.115	0.492	0.109	-2.454	0.635	-1.073	0.171	0.73	0.065	-1.538	-0.061	-0.525	0.102	-0.006	0.211	-0.175	-0.357	0.337	-0.271	-0.78	0.124	0.538	0.115	0.152	0.015	0.117	0.138	0.17	0.178	0.412	-0.053	0.765	0.261	0.288	0.924	0.376	0.281	0.359	0.215	-0.167	0.516	0.134	0.666	-0.109	0.054	0.244	1.227	0.123	0.267	0.147	0.189	-0.154	1.326	0.234	0.727	0.074	-0.151	0.866	0.143	0.085	0.073	0.148	0.204	0.803	0.105	-0.189	0.148	0.388	0.044	0.47	0.096	0.117	-0.272	0.099	-0.807	-3.322	-0.782	0.118	0.114	0.075	0.179	1.158	0.127	0.303	0.234	0.457	0.189	0.298	0.525	-0.194	0.633	-0.049	0.153	-0.504	-0.048	0.466	-0.739	-0.078	0.106	0.196	0.115	8.58	-0.176	0.653	0.084	0.683	1.709	0.308	-0.255	1.08	0.426	1.786	0.109	0.379	-0.127	-0.234	-0.742	0.534	-0.598	-0.162	0.863	-0.205	-0.164	-0.172	-0.277	-0.409	-0.67	0.087	0.031	-1.793	0.147	-0.346	0.558	0.422	-0.027	-0.338	0.376	0.08	0.16	0.615	0.279	-0.372	0.135	0.104	0.251	0.118	0.539	0.563	0.29	-0.37	0.558	0.105
X48351	X54837	0.016	0.065	-0.298	-0.728	-0.504	0.093	-0.271	1.275	-0.023	0.659	-0.202	0.123	0.094	0.173	0.121	0.198	-0.766	0.554	-0.018	0.974	0.599	-0.676	0.346	-0.005	-0.861	-0.039	-0.489	1.854	0.973	0.073	1.094	-0.166	-0.33	1.326	-0.106	0.345	-0.695	-0.619	1.555	1.856	0.038	-1.912	0.624	0.017	0.162	-0.656	-1.087	-0.024	-0.972	1.662	3.563	0.1	1.068	1.45	-0.967	0.132	0.02	-1.89	2.425	0.478	1.394	-0.16	0.172	0.049	0.244	0.174	1.811	-0.371	0.031	1.184	-0.674	-0.905	0.621	-0.664	-0.475	1.279	0.096	-0.09	-0.268	1.323	0.063	-1.612	0.001	0.42	-0.943	0.118	0.564	-0.645	-0.041	-0.513	0.081	-0.222	0.217	-0.107	0.114	-0.618	0.063	2.89	0.23	-0.134	0.06	-0.508	-0.717	-0.333	0.043	-0.193	0.093	0.262	0.215	0.299	-3.121	-1.264	-0.072	2.878	2.667	-0.157	0.074	1.154	1.005	-0.256	0.129	-0.056	-0.247	0.957	-1.355	0.17	-0.214	-0.61	-0.315	-0.295	0.758	-0.005	-0.036	-0.369	0.261	-0.126	0.286	-0.406	-0.784	-1.352	0.496	-0.218	0.624	5.304	-0.548	-0.089	-0.062	3.415	-1.818	-0.663	0.074	-0.283	-0.836	-0.039	2.962	-0.179	0.526	0.998	0.029	0.03	0.599	0.332	0.69	1.438	0.138	-1.064	0.676	-2.16	-1.442	-0.957	0.028	-1.315	-1.547	-1.343	-1.839	0.064	0.107	-0.14	1.867	-1.874	0.583	1.605	0.076	0.168	-0.228	-1.472	0.067	-0.586	0.283	0.257	0.147	-0.441	1.206	0.626	-0.01	0.608	0.124	0.125	-0.998	-1.086	0.947	0.45	-0.064	-0.236	0.047	-0.181	0.076	0.671	0.601	0.026	1.075	0.095	1.602	0.666	0.156	1.056	1.654	0.814	0.236	0.165	1.12	-0.189	0.495	0.965	0.233	0.018	-0.822	-1.517	0.166	-0.254	0.461	0.014	0.366	-0.497	-1.179	-0.095	0.881	0.05	0.068	-0.168	0.178	-0.159	0.363	0.301	-0.819	0.463	0.444	0.19	0.235	-0.131	-0.454	0.12	0.664	0.382	0.02	0.185	-0.063	0.107	0.919	-0.205	-0.126	0.371	0.35	-0.563	-0.491	-0.082	0.727	-0.05	0.245	0.266	0.126	0.831	0.153	0.232	0.068	-0.01	0.202	0.501	0.501	-0.048	0.874	-0.511	0.588	0.664	-0.319	0.041	-0.54	-0.017	0.095	0.145	-0.075	-0.029	-0.577	0.18	0.266	0.242	0.294	0.057	0.544	-0.337	0.09	0.022	-0.039	-1.716	-3.493	7.634	0.049	-0.676	-3.767	-0.064	0.787	0.329	-0.165	-0.294	-0.663	-0.055	0.287	0.972	-0.848	-0.185	0.189	0.583	0.668	-0.66	-2.127	-0.377	-0.029	0.635	0.013	0.067	-3.527	-0.081	0.568	0.045	0.785	0.609	0.679	-0.625	0.972	0.436	-1.439	0.075	0.134	1.011	0.219	-0.742	0.53	-0.973	0.129	1.007	-0.205	-0.156	-0.51	0.086	0.732	0.31	0.09	-0.031	0.542	0.09	-0.518	0.31	0.12	0.322	-0.333	0.738	-0.273	0.776	0.342	0.309	0.234	-0.402	0.911	-0.088	0.012	0.92	-0.031	-0.372	0.092	0.764	0.404
X48351	X54840	-0.147	0.149	0.06	-1.719	0.495	0.239	0.645	1.842	-0.562	0.406	0.423	0.1	0.163	0.659	0.166	0.111	1.358	-1.502	0.919	0.356	0.641	-0.172	3.12	-0.024	0.147	0.398	0.314	0.731	-3.225	0.15	0.194	1.547	0.948	-0.311	-0.309	-0.51	0.09	1.238	1.926	1.422	0.412	1.183	0.493	0.052	-0.314	-0.228	-1.33	0.457	-0.846	1.351	-4.025	-0.165	0.481	1.572	-0.141	0.232	3.202	-2.284	1.62	0.555	1.18	0.036	0.409	0.151	0.298	0.245	2.708	0.421	0.21	-5.443	-1.17	-2.25	-0.301	0.015	0.414	0.09	0.587	0.449	0.921	1.585	-0.015	0.959	1.079	0.165	-0.289	-0.06	1.109	-0.118	0.932	0.635	0.087	-0.311	0.276	0.153	0.387	0.779	-0.683	1.622	0.308	-0.207	0.184	0.712	-0.044	0.16	-0.006	-1.224	-0.002	0.268	-0.388	0.879	3.202	-4.105	1.077	1.986	0.085	0.751	1.231	-1.746	1.077	0.148	0.156	-0.398	0.201	1.023	-0.266	0.588	0.865	-0.037	-0.171	-0.405	0.799	-1.72	0.469	-0.1	-0.003	0.961	-1.805	0.69	0.956	0.187	0.868	0.882	-0.458	2.417	-0.121	0.007	2.378	3.855	-12.145	0.375	0.213	0.189	0.494	0.256	3.202	0.174	0.353	-1.224	0.169	0.44	0.11	0.197	0.399	-1.435	0.709	3.202	0.76	0.218	1.09	0.744	0.031	0.592	0.063	-1.398	0.263	-1.341	0.126	0.598	-0.591	1.197	3.202	2.665	0.253	0.247	-0.141	-0.275	0.397	-0.982	-0.45	-0.021	0.197	0.299	-0.419	0.299	0.17	0.2	0.245	0.029	-0.068	-0.774	0.517	-0.35	0.389	-0.337	0.172	0.233	0.033	-0.459	0.25	0.127	-0.167	0.189	-0.243	0.993	0.2	0.034	1.796	1.522	0.298	-0.527	2.136	-0.251	-2.201	2.022	0.35	0.618	0.672	-0.272	-0.139	-0.692	0.12	0.152	-6.04	0.353	0.831	0.415	1.012	0.178	0.018	0.168	-0.925	0.122	0.438	0.292	0.259	-4.645	-1.326	0.206	-0.094	0.17	0.486	0.186	-0.597	-0.26	0.209	-0.349	0.209	0.244	0.581	0.217	1.28	0.128	0.334	0.319	0.121	0.234	-0.173	0.119	0.098	0.012	0.168	-0.056	0.177	0.266	0.166	-0.439	0.121	0.385	0.044	0.295	0.389	0.166	0.188	0.895	0.204	0.752	0.107	0.174	0.181	-0.241	0.171	0.269	0.718	0.224	-0.106	0.088	1.166	-0.327	-0.495	0.183	0.173	0.707	-0.184	0.538	-3.791	-1.026	0.175	-0.346	0.393	0.115	2.895	0.01	-0.236	0.228	0.664	0.232	0.065	-0.196	0.534	0.277	0.212	-0.364	-0.053	-0.104	0.219	0.241	3.202	0.579	0.158	0.164	-3.395	-0.446	0.54	0.069	0.4	2.172	-0.082	0.847	-0.623	-0.104	-0.473	0.171	0.377	-0.94	0.36	0.517	0.326	-0.023	0.187	0.632	-0.227	0.354	0.453	0.061	0.303	0.386	0.044	0.1	-0.25	0.167	-0.331	0.721	1.213	0.029	0.197	0.06	0.27	0.184	-0.306	0.115	1.98	0.314	0.736	0.25	0.138	0.602	-0.081	0.579	-0.192	1.639	0.227
X48351	X54841	-0.057	-0.034	-0.187	0.807	-0.049	0.095	-0.102	0.533	-0.11	0.18	0.768	-0.122	0.061	-0.405	-0.092	0.136	-0.323	-0.006	-0.059	-1.206	-2.066	0.53	0.563	-0.152	-0.777	0.013	0.11	0.391	-1.875	0.001	-0.686	0.999	1.008	-0.461	0.574	-0.436	0.69	0.992	0.605	0.345	-0.079	-0.043	0.376	1.713	-0.278	1.078	-1.496	-0.055	1.869	1.4	-3.001	1.736	0.718	-2.147	0.72	0.074	-1.386	0.285	0.97	-0.134	2.883	0.377	0.305	-0.006	-0.014	-0.046	1.797	-0.139	-0.085	-0.944	0.16	-0.713	-0.248	-0.717	0.241	-0.466	-0.074	0.197	-0.119	-0.233	-0.021	-0.23	-0.181	-0.986	-0.169	-1.094	-0.588	0.184	-0.422	1.08	0.027	0.545	-0.031	-0.208	-0.495	1.179	-0.145	-3.15	-0.21	0.477	-0.033	0.053	0.078	0.045	0.083	-0.337	-0.147	-0.12	0.128	-0.267	2.326	-3.96	-0.153	0.025	0.079	-0.524	0.012	0.14	0.802	0.297	-0.183	-0.233	-0.39	1.16	-0.613	-0.215	-0.336	-0.188	-0.165	-0.153	0.668	-1.468	0.272	0.097	0.299	0.044	0.902	-0.632	-0.498	-0.059	0.176	0.186	1.664	2.969	0.102	-0.033	-0.292	0.399	0.046	-2.347	-0.02	-0.055	0.218	0.076	0.721	-0.062	-0.813	-0.395	-0.045	0.455	0.448	0.182	0.751	-0.206	0.54	2.517	0.628	2.145	0.25	-0.038	0.116	0.634	1.601	-0.307	-0.437	-0.613	-0.029	0.707	1.385	1.4	-0.839	-0.259	0.182	0.07	-0.048	-0.814	-0.02	0.166	0.708	0.27	-0.712	-0.317	-0.04	0.54	-0.434	0.161	-0.339	0.08	-0.308	-0.512	-0.422	0.045	-0.422	-0.128	0.01	-0.296	-0.008	0.32	0.867	-0.007	-0.022	0.093	-0.588	0.037	-0.021	0.944	2.395	1.965	0.048	-0.079	1.421	0.226	-0.48	1.301	0.241	-0.805	0.148	-0.511	-0.119	-2.145	-0.163	-0.018	-4.221	0.471	-1.478	-0.745	0.248	-0.024	-0.41	-0.032	-0.017	-0.042	0.303	0.582	0.797	-0.394	-0.998	-0.173	-1.016	0.085	0.237	0.031	-0.12	-0.165	-0.054	-0.096	-0.039	-0.034	-0.329	-0.401	0.275	0.226	-0.05	-0.605	0.61	-0.186	-0.501	0.181	-0.457	0.34	-0.058	0.587	-0.071	0.025	-0.293	2.259	-0.248	-0.204	0.161	0.11	-1.005	1.579	0.079	0.032	-0.196	1.409	0.748	-0.137	0.043	-0.157	0.195	0.869	-0.501	-0.02	-0.306	0.115	-0.205	-0.057	0.3	-0.068	-0.01	-0.914	-0.049	-1.422	-3.536	-5.351	0.006	0.278	-0.487	-0.039	0.409	0.132	0.445	0.135	-0.072	0.35	0.737	-1.286	-0.279	0.771	-0.258	-0.595	-0.046	-0.079	0.252	-0.962	-0.022	-0.617	-0.046	-0.036	-0.853	-0.9	-0.634	-0.075	0.393	0.609	0.309	-0.046	-0.164	-0.107	-1.334	0.205	-1.213	1.82	0.149	-2.128	-1.014	-0.804	-0.109	-1.65	-0.174	-0.1	-0.302	-0.608	-1.306	-0.234	-0.028	-0.133	-0.356	0.058	-0.127	0.654	-2.423	-0.422	-1.135	0.112	-0.299	-0.849	1.087	-0.06	-0.515	-0.264	0.385	0.328	0.014	0.525	0.62	-0.049	0.205	-0.288	-0.019
X48351	X54877	0.069	0.205	0.824	-4.173	0.082	-0.115	-0.589	-1.615	0.507	0.26	0.174	0.169	0.2	0.102	0.202	0.25	-0.673	1.163	0.248	-1.31	2.933	0.006	1.912	-0.078	-0.189	-0.435	0.239	-1.102	1.961	0.196	0.292	0.402	0.193	-2.461	-1.365	0.168	-0.307	0.173	-2.378	0.09	-0.085	0.419	1.022	1.917	0.231	-0.847	-0.448	0.161	-2.251	-0.666	12.283	0.043	0.068	0.083	-0.567	-0.043	1.176	-2.503	-0.776	-0.576	0.126	0.171	-0.712	0.215	0.205	0.284	2.093	0.96	-0.005	5.645	1.524	-0.147	-1.934	0.078	0.387	0.475	-1.006	0.088	-0.055	-1.557	0.174	-1.331	-0.743	0.853	0.24	1.078	0.275	-2.921	-0.368	-0.418	0.109	0.336	0.213	-0.578	-0.022	0.737	-0.518	-3.319	-0.102	-0.296	0.131	0.437	0.528	-0.005	0.227	0.771	0.269	-0.238	-0.18	0.498	-1.188	-3.837	0.253	-1.129	-0.356	0.845	-0.864	0.224	0.701	0.216	0.234	0.279	-0.207	-0.133	-0.02	0.623	-0.142	-0.672	0.823	0.018	-1.325	0.376	-0.132	0.264	0.352	-0.077	-1.042	0.411	-0.329	0.623	-0.932	0.872	0.383	3.499	0.465	0.148	-0.194	1.632	14.766	0.216	0.203	-0.189	0.263	0.287	1.702	0.125	0.089	0.233	0.131	-0.421	0.161	0.021	0.517	0.573	0.213	-1.293	-1.034	-0.835	0.008	0.305	0.093	-1.069	1.777	0.393	0.194	0.735	0.174	-0.517	0.914	-1.318	1.13	-0.836	0.271	0.337	0.299	-0.236	0.317	-0.494	-0.244	-0.929	0.537	0.16	1.006	0.537	0.214	0.137	0.072	0.004	-0.221	-0.353	-0.494	-0.392	0.322	0.19	0.204	0.244	0.369	-0.168	-0.462	-0.072	1.446	0.125	-0.06	0.841	0.133	-0.13	0.815	0.262	0.245	0.139	1.997	0.446	3.728	-0.176	0.026	0.411	0.573	0.873	0.32	-0.717	0.492	0.177	-1.978	0.667	0.585	0.201	0.813	-0.029	4.434	0.188	0.364	0.191	0.246	-0.02	0.568	-0.093	0.37	0.274	0.679	0.192	-0.182	-0.01	-1.291	0.332	0.013	-0.095	-0.05	0.303	-0.0	-0.176	0.269	0.018	0.376	-0.404	0.288	0.481	0.085	-0.407	0.067	-0.294	0.177	0.957	-0.186	0.257	0.165	0.194	0.083	0.371	0.568	0.171	0.435	1.454	0.276	0.473	0.033	0.175	0.724	0.244	0.203	0.108	0.213	0.181	0.884	0.106	0.044	0.288	0.608	0.323	0.299	0.181	0.045	0.895	0.206	0.056	5.272	5.506	0.06	0.067	-3.28	-0.093	1.664	0.092	1.155	0.243	0.4	0.012	0.334	0.463	-0.071	-0.326	0.231	-0.731	0.131	-0.207	0.291	-0.054	2.995	0.01	0.119	0.179	-3.611	0.431	1.344	0.19	-0.077	1.272	0.18	0.515	0.298	0.193	1.735	0.084	-1.05	-0.35	-0.35	-0.242	0.358	-0.011	0.205	0.619	0.48	0.372	0.472	0.154	0.902	0.797	0.162	0.156	-1.705	0.043	0.27	0.308	-1.382	-0.303	0.002	0.735	0.494	0.46	-0.953	0.355	-0.143	0.618	0.045	0.247	-0.089	0.294	0.544	0.421	-0.17	-0.434	-0.497
X35137	X35130	0.463	0.304	0.295	3.44	0.869	0.358	0.344	1.094	0.57	0.642	-0.717	0.468	0.203	-0.415	0.639	0.104	0.386	-0.414	0.327	0.051	-0.183	-0.083	-0.775	-0.565	0.241	0.939	-0.27	0.365	0.387	0.749	0.331	0.293	1.074	-0.118	0.397	0.324	0.927	0.489	2.123	0.297	0.278	0.593	-0.876	0.478	0.485	0.534	0.441	-0.42	0.408	0.157	-8.183	0.321	-0.75	0.416	-0.932	0.032	0.286	0.749	0.792	0.452	1.001	0.17	0.346	-0.412	0.445	0.319	0.654	0.783	0.42	-9.238	-0.184	-0.08	0.359	-2.188	-1.2	0.38	0.495	0.265	1.107	1.406	0.414	0.024	2.419	0.369	0.162	0.368	-0.252	0.424	0.563	0.384	0.195	0.274	3.602	0.722	0.329	0.476	0.474	4.567	0.374	-0.243	0.482	1.185	0.609	0.971	0.21	0.283	0.351	1.092	0.39	0.362	1.106	0.513	0.04	0.362	0.296	0.231	1.227	-0.438	-0.952	-1.407	-0.309	0.498	0.468	1.808	0.334	0.512	-0.044	0.192	0.893	0.375	-0.249	0.102	0.489	0.372	0.715	0.805	3.741	1.69	2.515	0.356	1.008	1.478	0.787	0.898	1.398	0.171	0.262	0.268	4.714	0.3	0.898	0.404	0.239	0.758	0.804	0.156	0.376	0.534	0.377	0.686	2.064	-0.066	1.677	0.479	0.255	0.406	-1.695	0.145	0.576	0.557	0.133	0.116	1.144	0.856	-0.114	0.334	0.39	0.6	0.622	0.895	0.734	0.408	0.917	0.853	0.243	-0.298	0.315	0.348	0.315	0.321	0.693	0.161	0.381	1.062	0.29	0.068	-2.18	-1.692	1.168	0.102	0.35	0.316	0.605	0.368	0.125	0.536	0.626	0.61	0.384	-0.873	0.431	0.513	-0.286	0.061	0.373	0.582	1.702	0.375	1.02	0.406	3.386	0.434	-0.447	2.549	0.722	0.37	0.045	0.36	0.38	-0.595	0.453	0.372	-0.111	0.384	0.931	0.689	1.083	0.117	-3.416	0.398	0.041	-0.676	0.398	0.404	0.158	0.69	0.27	0.34	-0.034	0.404	0.354	0.028	0.371	0.292	0.16	0.48	0.981	0.365	1.56	-1.038	0.768	0.456	0.399	-0.842	-0.806	-0.028	-0.878	-0.037	-0.008	-0.256	0.535	0.344	0.584	0.339	0.381	-0.248	0.277	-0.032	0.816	0.787	1.191	-0.293	0.616	0.177	0.334	0.386	1.783	0.883	0.452	0.439	0.441	0.765	0.235	0.946	-0.291	0.452	0.405	0.345	-0.322	0.409	-1.908	0.524	0.588	0.474	-3.137	9.435	0.694	0.283	0.366	0.149	1.14	0.546	-0.833	-0.033	0.763	0.709	0.83	0.182	0.22	0.234	0.585	0.103	1.095	0.478	0.223	0.549	1.742	0.592	0.288	0.367	0.508	0.547	1.595	0.351	1.072	1.398	0.696	0.8	1.715	0.364	-2.095	-0.967	0.816	-0.033	-0.018	-0.684	0.74	0.252	-1.015	1.283	0.578	0.237	0.428	0.386	0.601	0.613	0.354	1.237	0.38	0.43	0.296	1.189	-1.305	-0.616	0.23	-1.223	-0.196	0.248	0.373	0.212	1.457	0.557	-0.372	0.587	0.521	-0.076	0.257	-1.143	0.257	1.68	0.368
X35137	X1498	-0.085	-0.115	0.711	1.01	0.216	-0.431	0.448	0.954	0.886	0.719	0.405	-0.02	0.223	0.109	-0.316	0.105	0.106	0.457	0.453	-0.041	0.63	0.248	0.393	0.196	0.544	0.807	0.418	0.504	0.366	0.209	-0.503	0.285	1.679	-0.187	0.544	0.427	0.852	0.094	1.69	0.409	0.072	0.387	0.882	0.25	0.162	-0.823	0.006	-0.405	0.407	0.285	2.287	0.798	-0.536	-2.153	0.529	0.345	0.544	0.441	0.789	0.056	0.881	0.439	0.554	1.061	0.52	0.332	0.958	0.688	-0.653	4.427	0.026	0.424	0.466	-0.067	-0.228	0.262	0.365	0.452	0.389	1.435	0.524	-0.423	-0.785	0.407	0.477	0.415	0.325	0.671	0.778	0.451	0.405	0.469	1.033	0.583	0.228	0.317	0.541	-0.566	0.293	-0.711	0.13	-0.199	1.485	0.56	0.298	0.457	0.252	-0.17	-0.368	0.46	1.0	0.702	0.499	0.686	0.398	0.334	0.129	0.664	0.251	0.051	0.465	0.386	1.191	1.314	0.423	0.505	0.498	0.482	-0.174	0.431	0.485	0.458	0.546	0.541	-1.329	0.931	0.167	-0.653	2.007	0.491	-0.487	1.847	0.769	0.743	0.577	0.265	0.468	1.116	1.984	0.062	-3.026	0.484	0.21	-2.601	0.574	1.075	0.47	0.734	0.475	0.441	1.526	-1.305	1.508	0.571	0.552	0.815	0.301	0.178	0.491	0.971	1.101	0.72	0.164	2.771	0.471	0.335	0.418	0.594	0.089	0.026	0.697	0.421	0.874	0.767	0.442	0.222	0.435	0.155	0.245	0.047	0.573	0.773	0.464	1.076	0.418	1.156	0.42	0.519	1.093	0.576	0.973	0.446	0.635	0.252	0.53	0.408	0.505	0.554	0.475	0.458	0.558	0.594	-0.353	0.023	0.019	0.804	0.818	-1.017	0.481	0.412	3.783	0.439	-0.284	0.372	0.651	1.878	0.128	0.433	0.313	0.057	-0.002	0.462	-2.863	0.852	1.67	0.86	1.258	0.037	2.37	0.184	-0.554	0.831	0.439	0.27	0.27	0.788	0.424	0.459	-0.237	0.498	0.448	-0.48	0.491	0.469	0.527	0.605	1.705	0.462	1.679	-1.876	1.214	0.144	0.496	-0.46	0.849	0.1	0.709	0.366	0.349	0.82	0.13	-1.124	0.598	0.557	0.234	0.373	0.248	1.062	1.316	0.87	0.849	1.266	0.721	0.208	0.473	-0.446	1.847	0.56	0.383	0.079	0.516	0.675	0.858	0.291	0.42	0.646	0.433	0.462	0.576	0.505	0.277	0.786	0.605	0.405	1.163	10.738	-1.283	0.031	0.475	0.826	1.352	0.576	0.787	1.108	0.785	0.449	-0.407	0.668	0.056	0.44	0.511	0.751	-0.488	0.117	1.471	0.61	2.581	0.882	0.475	0.512	0.443	0.555	-3.757	0.471	0.742	2.166	1.041	0.749	1.641	0.509	1.997	0.478	1.973	-0.243	0.662	0.462	0.721	0.246	-0.016	1.411	-0.125	0.336	0.468	0.418	-0.108	-3.783	-2.539	-0.036	0.63	0.423	0.471	-0.427	2.065	0.786	0.47	1.344	0.481	0.113	-1.015	0.772	1.027	0.458	-0.248	0.29	0.604	0.725	-0.055	0.6	0.414	1.35	0.184
X35137	X36752	0.233	0.585	0.338	3.54	-0.973	0.06	0.247	0.771	-0.049	0.724	0.294	0.11	0.392	0.12	0.217	-0.125	0.162	0.28	0.332	-1.306	0.809	0.239	0.237	0.341	1.092	0.655	0.3	0.495	0.427	-0.137	0.713	0.393	1.142	-1.481	0.494	-0.098	0.227	0.484	1.699	0.375	-0.075	0.671	0.68	0.697	0.257	-0.613	-0.788	1.243	0.577	1.279	2.489	-0.025	-0.552	-2.394	0.452	-0.658	0.335	0.352	0.233	0.153	0.986	0.082	0.177	0.82	0.44	-0.067	0.925	0.861	-0.362	-5.4	1.106	-1.002	0.227	1.62	1.448	0.595	0.233	0.17	0.929	0.466	0.22	-0.387	0.162	0.356	0.356	0.355	0.654	0.818	0.912	0.326	0.312	0.307	1.296	0.376	0.456	0.531	0.418	0.105	0.231	0.524	0.003	0.37	0.532	1.095	0.396	0.419	0.356	-1.131	0.443	-0.06	0.686	1.111	0.4	1.054	0.399	0.373	-0.262	-1.61	-0.569	-0.111	0.28	0.376	1.122	1.786	0.439	-0.092	0.949	-0.017	-0.091	0.322	-0.03	0.296	0.295	-0.271	0.522	0.818	2.903	-0.373	1.031	0.256	-0.151	1.247	0.205	0.913	0.548	-1.163	0.38	-2.581	-2.759	0.105	0.567	0.42	-0.058	0.69	0.442	0.154	0.305	0.736	0.378	0.53	1.575	-0.569	1.631	0.417	0.412	0.807	0.139	0.169	0.344	1.831	0.271	0.095	-1.539	1.505	0.075	-1.102	0.376	0.354	1.167	0.889	-0.197	0.401	0.829	0.818	0.353	-0.496	0.283	0.585	0.16	0.006	0.811	0.349	0.357	0.959	-0.576	1.305	0.234	-0.396	0.346	0.492	0.406	0.036	0.674	0.339	0.453	0.044	0.387	0.637	0.359	-0.043	0.386	0.726	0.867	0.368	0.077	0.867	-1.178	0.333	0.27	0.291	3.579	0.452	2.001	0.642	0.108	-0.22	0.472	0.353	0.376	-0.132	0.472	0.22	-0.109	0.45	0.287	-0.291	0.486	-2.225	-0.313	-3.088	0.263	-0.438	0.364	0.244	-0.501	1.017	-0.187	0.205	0.493	0.317	0.328	-0.025	0.117	0.19	-0.116	0.706	1.806	0.229	0.523	0.338	1.206	-0.068	0.233	0.739	0.881	0.161	1.121	-0.766	-1.497	0.869	0.288	1.285	0.512	0.382	-0.995	0.369	0.091	0.758	0.412	1.217	0.551	1.414	0.836	0.37	0.332	-1.013	2.486	0.57	0.408	0.38	0.147	0.337	0.915	-0.328	-1.64	0.548	0.398	0.337	0.233	0.23	0.269	0.675	-0.179	0.444	-0.321	2.641	0.815	0.234	0.499	-0.677	0.491	0.252	0.833	0.983	0.632	0.306	0.865	0.496	0.237	0.342	0.411	0.618	-0.574	0.336	0.992	0.555	2.445	0.664	0.297	0.347	0.336	0.808	1.465	0.353	0.943	2.357	0.809	0.635	1.728	0.439	1.878	0.341	0.916	0.38	0.871	-1.052	0.857	0.299	0.802	1.546	-0.069	0.061	0.328	0.351	-0.818	-0.144	0.318	1.247	0.5	0.333	0.345	3.149	0.679	1.237	0.188	-0.249	0.25	0.266	0.402	0.598	0.559	0.499	-1.599	0.285	0.143	0.05	0.357	0.64	0.336	1.46	-0.026
X35137	X35157	0.717	0.881	-0.087	1.214	-1.417	0.618	0.668	0.647	0.43	0.553	0.297	0.83	0.723	-3.999	0.667	0.492	0.542	0.65	0.63	0.97	0.763	-0.162	0.392	0.454	0.877	0.752	0.613	-0.041	0.846	1.459	0.896	0.675	-0.133	0.893	0.648	0.675	0.684	0.7	1.415	0.683	1.005	0.918	0.459	0.554	0.679	1.024	0.765	0.954	0.721	0.983	6.962	0.797	-0.843	0.507	0.512	0.484	0.701	0.85	1.202	0.359	0.843	0.286	-1.348	0.828	0.736	0.713	0.074	0.842	0.648	3.179	0.266	0.585	0.191	1.029	0.469	0.592	0.631	0.519	1.079	-0.067	0.672	0.357	0.728	0.345	0.476	0.572	0.544	-0.297	0.734	0.617	0.582	0.641	2.101	0.513	0.245	0.726	0.564	1.311	0.305	0.364	0.671	0.716	0.712	0.614	0.702	0.659	-2.383	0.462	0.679	0.605	0.923	1.621	0.649	0.891	0.331	0.578	1.051	-0.504	-3.322	-1.693	-0.174	0.728	0.914	0.799	0.683	0.712	0.864	0.191	0.993	0.563	0.467	0.62	0.542	0.639	0.715	0.783	0.455	1.318	0.258	0.586	0.814	1.224	0.811	0.653	1.02	0.797	0.662	1.645	3.98	0.456	0.035	0.641	0.628	0.374	0.409	0.951	0.469	0.64	0.67	0.618	1.074	0.486	1.201	0.724	0.666	0.665	0.48	0.593	0.671	0.978	0.261	0.094	0.964	0.927	0.456	0.641	0.596	0.55	1.076	0.827	0.82	0.683	0.747	0.803	0.516	-0.928	0.686	0.568	0.677	0.635	-1.42	0.613	0.603	0.818	0.642	0.462	-2.121	-0.443	0.725	0.356	0.806	0.598	-0.961	0.666	0.656	0.371	0.725	0.735	0.68	0.462	0.627	0.71	1.213	0.88	0.67	0.786	1.399	0.663	1.119	0.691	2.669	0.674	1.559	1.103	0.666	0.685	0.646	0.668	0.678	0.772	0.586	0.656	0.618	0.166	1.204	0.56	1.189	0.715	2.55	0.641	0.672	0.983	0.599	0.65	0.715	0.743	0.674	0.381	0.45	0.681	0.664	0.79	0.642	0.667	0.809	0.412	1.172	0.665	0.837	0.622	1.192	0.803	0.449	1.049	0.847	0.443	0.642	0.075	0.483	0.804	0.138	1.056	0.75	0.7	0.627	0.673	0.515	0.83	1.157	0.623	1.03	0.881	0.819	1.049	0.678	0.979	1.173	0.754	0.533	0.689	0.705	0.774	0.363	0.701	-0.459	0.563	0.657	0.653	0.97	0.654	0.932	0.837	0.198	0.711	2.991	7.574	0.732	0.737	0.712	0.363	1.479	0.589	0.833	0.879	0.827	0.901	0.852	0.169	0.404	0.364	0.821	0.749	0.757	0.707	0.084	0.748	1.864	0.572	0.538	0.668	0.723	0.612	1.263	0.634	0.89	1.138	0.97	0.871	1.201	0.531	1.481	0.496	0.868	0.493	0.246	-0.907	0.838	0.58	0.571	0.899	0.725	0.51	0.547	0.633	0.724	0.645	0.737	0.491	0.735	0.688	0.632	1.387	0.788	0.849	0.646	1.264	0.686	0.673	0.485	0.822	1.051	-0.283	0.674	0.621	0.726	0.778	0.364	0.769	0.707	1.059	0.683
X35137	X43255	0.372	-0.419	-0.502	0.528	-0.7	0.166	0.17	1.14	1.515	0.435	0.221	-0.742	0.176	0.188	0.18	0.196	0.034	0.163	0.18	0.751	0.819	0.518	-0.113	-0.077	-0.039	0.127	0.172	0.008	0.013	0.495	-0.084	0.205	0.947	-1.664	0.16	0.172	0.874	0.339	1.024	0.18	0.684	-0.424	0.104	0.101	0.146	-0.181	-0.61	-1.327	-0.293	0.921	6.978	0.139	-0.056	-0.151	-0.299	0.255	0.308	-0.946	1.003	-0.286	0.385	0.127	0.364	0.158	0.491	0.349	1.095	0.161	0.342	2.772	-0.547	-0.331	0.143	1.565	-0.652	-0.347	0.255	0.183	0.45	1.469	0.36	0.161	1.151	0.152	0.022	0.166	0.398	0.455	0.072	0.016	0.186	0.172	-0.922	0.387	-0.306	0.066	0.313	-0.083	0.041	-0.035	0.189	-0.297	-0.241	-1.357	0.506	0.13	0.134	1.31	0.258	0.165	0.995	0.843	0.061	0.345	0.195	0.284	0.368	1.427	-0.014	1.522	0.143	-0.099	0.412	0.613	-0.06	0.353	-0.461	0.352	0.09	0.174	-0.611	0.179	0.448	0.404	-0.574	-0.336	-0.991	-0.235	-0.349	0.138	0.663	0.499	-0.716	0.782	1.145	1.36	0.201	1.454	5.84	-0.063	0.336	0.053	0.149	0.26	1.0	1.001	0.185	-0.102	-0.004	-0.371	1.434	-0.236	0.915	0.498	0.029	0.497	1.563	-0.078	0.049	-0.326	-0.68	-0.368	-0.729	0.596	-0.032	0.087	0.07	-0.081	1.074	-0.222	0.17	0.272	-0.565	0.834	0.134	-0.013	0.255	-0.071	-0.258	0.167	0.323	0.199	0.054	0.773	-0.375	0.457	0.13	-0.077	-0.057	0.17	1.009	0.091	0.643	0.328	-0.072	0.207	-0.552	0.272	0.159	0.026	0.285	-0.213	0.368	0.322	0.163	0.143	1.832	0.162	0.915	-0.213	2.709	-0.036	0.073	1.901	0.076	1.319	0.134	-0.12	-0.319	0.628	0.084	0.199	0.43	-1.102	0.414	0.183	1.31	0.436	-3.717	-0.579	-0.22	1.18	0.227	-0.825	-0.35	-0.992	0.237	0.092	-2.502	-0.807	0.213	-0.424	0.021	-0.494	0.24	-1.007	0.572	-0.029	0.388	1.228	-0.157	0.1	0.138	0.757	0.877	0.4	1.053	-0.104	0.929	-2.178	0.066	-2.06	-0.447	-0.075	-0.211	0.165	-2.051	-1.271	1.573	-0.288	1.127	-1.665	0.142	0.746	-0.162	-3.002	0.605	-1.213	0.597	-0.381	0.315	0.635	1.358	-0.91	0.154	0.29	0.142	0.055	0.053	-1.436	0.37	-0.4	1.137	0.404	0.33	16.961	0.059	0.567	-0.494	0.175	-1.202	0.266	-1.184	-1.357	-1.32	1.338	-0.803	0.846	0.709	-0.02	0.792	-0.456	-0.204	0.527	-1.937	0.548	1.913	-0.49	0.102	0.032	-0.02	-1.332	-2.378	0.174	-3.009	0.772	-0.108	-0.589	0.154	0.359	-2.249	0.128	1.847	0.451	-0.612	0.175	-0.122	0.162	-0.908	1.472	0.543	0.042	-0.391	-0.388	0.156	0.775	-2.488	1.64	0.058	0.313	-0.052	-1.502	-1.791	1.317	0.145	0.068	0.424	-0.113	-0.22	0.368	1.182	0.314	1.049	-0.673	0.111	0.922	0.171	0.613	-1.133	-0.073	0.277
X35137	X1585	0.71	0.935	-0.512	1.762	-4.448	0.469	0.62	0.764	0.538	0.765	0.464	0.708	0.487	0.657	0.702	0.53	0.555	0.623	0.594	-0.032	0.806	-0.716	0.116	0.611	0.891	0.403	0.621	0.689	0.805	1.415	1.03	0.616	1.375	0.564	0.67	0.615	0.627	0.443	1.445	-0.397	1.013	0.885	0.584	0.542	0.571	0.71	0.325	0.656	0.507	0.53	4.24	0.818	0.018	-3.673	0.666	0.194	0.385	0.682	1.115	0.649	0.867	0.535	-0.148	1.018	0.72	0.669	0.994	0.82	0.655	-0.001	0.332	0.65	0.202	1.086	0.948	0.537	0.694	0.633	1.115	-0.899	0.475	0.099	0.888	0.443	0.466	0.598	0.625	0.372	0.489	0.562	0.611	0.161	2.12	0.377	-0.318	0.69	0.599	0.607	0.215	-0.795	0.643	1.194	0.651	0.186	0.668	0.624	0.012	0.246	0.457	0.607	0.86	1.243	0.626	0.747	0.606	0.434	0.963	-0.276	0.643	-1.833	0.293	0.486	1.653	1.345	0.637	0.662	0.804	0.433	0.997	0.598	0.597	0.378	0.568	0.636	0.71	0.898	1.143	0.987	0.695	0.529	0.386	1.479	0.738	0.847	1.152	1.14	0.594	1.142	4.128	0.469	-1.689	0.539	0.633	0.565	0.921	0.975	0.53	0.431	0.632	0.777	1.449	-0.119	1.239	0.635	0.649	0.778	1.174	0.557	-0.017	0.882	-0.794	0.14	1.052	1.358	0.341	0.552	0.137	0.621	1.063	0.595	0.725	0.629	0.9	0.848	0.564	-0.509	0.644	0.411	0.48	0.363	-0.723	0.89	0.635	1.213	0.682	1.073	0.547	0.208	1.001	0.536	1.13	0.629	0.74	0.676	0.663	0.12	0.729	0.746	0.636	0.327	0.632	0.742	0.466	0.87	0.582	0.669	1.654	0.192	1.264	0.319	3.67	0.66	-0.343	1.901	0.754	0.737	0.601	0.626	0.335	0.513	0.514	0.595	0.389	0.789	0.813	0.93	1.233	0.649	0.497	0.708	0.372	0.863	0.613	0.295	0.308	0.887	0.639	0.518	0.761	0.455	0.589	0.548	0.539	0.619	0.696	0.777	1.354	0.541	0.849	1.05	1.393	0.76	0.617	1.359	0.877	0.251	0.899	0.637	0.831	0.284	0.528	1.117	0.725	0.698	0.481	0.481	0.183	0.821	1.457	0.673	0.946	1.226	0.82	1.072	0.631	1.337	1.615	0.838	0.721	0.681	0.556	0.572	1.012	0.516	0.646	0.296	0.599	-5.24	0.982	0.736	0.827	0.79	0.471	0.66	0.662	3.702	0.374	0.722	-1.546	0.669	1.715	0.667	0.676	0.815	0.771	0.685	0.652	-0.231	0.093	0.603	0.827	1.106	0.7	0.689	1.325	0.688	1.968	0.764	0.325	0.541	0.684	0.478	1.31	0.635	0.279	1.798	0.639	0.616	1.382	0.6	1.347	-0.564	1.716	0.231	0.446	-0.523	0.815	0.509	0.243	1.057	0.169	0.295	0.503	0.504	-0.953	0.268	0.258	0.76	0.566	0.649	0.22	0.35	1.131	1.144	0.51	1.099	0.678	0.634	0.641	0.773	0.938	0.671	0.921	0.666	0.706	0.777	0.56	0.742	0.34	1.333	0.464
X35137	X33953	0.463	0.176	-0.003	1.603	-1.273	0.262	0.142	1.298	1.073	0.772	0.292	0.178	0.01	-0.049	-0.545	-0.313	0.023	0.245	0.257	0.168	0.729	2.144	1.15	0.252	0.434	-0.142	0.203	0.224	0.08	0.995	1.288	0.059	0.565	-0.353	0.466	0.238	0.275	0.304	4.01	0.312	0.959	-0.47	-0.934	0.724	0.274	-0.265	-0.135	-1.078	0.364	1.874	-1.151	0.565	-0.385	-2.625	0.244	-1.401	0.539	0.407	1.904	0.252	1.171	0.404	0.473	0.848	0.556	0.448	1.38	0.514	0.356	-2.065	-0.019	0.098	0.213	3.404	-1.482	-0.43	0.307	0.285	0.537	2.378	0.392	-0.119	-0.058	0.282	0.277	0.246	0.34	0.367	0.574	0.274	0.309	0.234	0.159	0.441	0.336	0.115	0.323	-2.166	-0.35	-0.25	0.437	-0.282	0.797	-1.433	0.457	0.362	0.268	1.181	0.375	0.231	1.648	-1.375	-0.015	0.537	0.147	0.066	0.575	0.91	-0.154	0.912	0.242	0.185	0.938	0.971	0.084	0.478	0.533	0.454	-0.414	0.242	-0.202	0.195	0.469	0.242	-0.937	0.139	2.684	-1.442	0.651	0.351	1.21	1.489	0.817	0.952	1.591	-0.075	-0.019	1.314	-9.322	-0.322	0.289	0.207	-0.007	0.059	0.813	1.699	0.207	0.327	0.172	-0.295	2.038	0.104	1.406	-0.121	0.195	1.148	2.87	-0.057	0.736	-0.951	-0.167	-0.977	-1.255	2.578	0.514	-0.166	0.008	0.324	1.608	0.069	-0.166	0.331	-0.842	0.906	0.246	-0.157	-0.123	0.39	0.218	0.153	0.602	0.544	0.137	1.225	0.178	1.153	0.285	-0.007	-0.044	0.484	0.928	0.118	0.279	0.302	-0.083	0.161	-0.034	0.45	0.204	0.413	0.506	0.157	-1.276	0.248	0.151	0.782	2.038	-0.029	1.098	0.127	5.207	0.201	1.083	1.108	0.299	1.59	0.397	0.107	0.297	-0.416	0.284	0.274	0.39	0.723	-0.596	-0.553	1.299	0.488	-0.872	-0.489	-0.269	-1.138	0.32	-1.34	-0.229	1.052	0.246	0.242	-0.825	0.263	0.095	-0.325	0.339	-0.477	0.482	0.116	0.977	0.224	2.168	1.112	1.888	-0.173	0.387	1.401	0.817	0.472	1.048	0.214	0.421	0.05	-0.319	-1.505	0.235	0.377	0.268	-0.452	-2.314	0.343	1.912	0.998	0.35	-0.209	0.495	0.553	0.188	-2.353	1.601	-0.239	0.315	-0.361	0.396	0.647	-0.152	-0.901	0.263	0.574	0.324	0.212	1.275	0.126	1.013	-1.376	0.922	0.16	-7.311	4.644	-0.277	-0.949	0.269	1.124	0.748	0.529	0.195	0.822	-0.527	-0.252	0.839	0.4	-0.051	0.19	0.36	1.255	0.252	0.168	-0.229	0.58	0.141	0.808	0.269	-0.008	0.101	-0.503	-0.9	0.222	0.3	2.601	0.698	0.301	-0.045	0.394	1.586	0.114	0.332	0.224	0.686	0.258	0.382	0.264	0.478	1.714	0.165	0.251	-0.375	0.262	0.266	-0.666	-2.825	0.612	0.555	0.356	0.249	-1.027	-0.868	0.096	0.239	0.901	0.432	0.261	0.333	0.425	1.299	0.244	0.959	0.209	0.499	0.784	0.271	0.552	0.277	0.461	0.352
X35137	X22185	0.395	0.539	-0.024	0.261	-0.444	0.219	0.226	0.27	0.034	0.642	0.218	0.191	0.244	0.364	0.099	0.389	0.237	0.228	0.242	-0.332	0.331	0.206	-0.525	0.221	0.414	-0.022	0.2	0.431	0.622	0.859	-0.895	0.281	0.738	-0.363	0.094	0.203	0.336	0.29	2.655	0.228	0.627	0.287	0.825	0.665	0.421	-1.046	-0.736	0.363	0.602	0.53	-7.724	0.497	-0.211	0.255	0.16	-0.089	0.53	0.239	-0.27	0.261	0.803	0.101	-0.098	-0.577	0.349	0.318	0.668	0.266	0.131	-1.083	0.02	0.79	0.106	0.678	0.961	0.14	0.344	0.241	1.358	-1.055	0.165	-0.136	-0.97	0.229	0.04	0.157	0.441	0.266	0.323	0.175	0.202	0.228	-1.974	0.669	0.269	0.501	0.409	-1.88	0.19	0.017	0.447	1.202	1.522	-0.062	0.35	0.298	0.045	-0.377	0.377	0.191	1.675	0.67	0.15	0.279	0.217	0.244	1.6	0.036	0.37	-1.149	-0.018	0.498	0.794	0.95	0.244	0.042	0.007	-0.507	0.892	0.157	-0.904	0.194	0.315	0.102	0.904	0.68	1.729	1.785	-0.799	0.315	1.103	0.865	0.853	0.962	1.888	-0.445	0.112	1.474	-3.702	0.055	0.164	0.31	0.124	0.029	-0.386	-0.432	0.132	0.364	0.279	0.473	-0.187	-0.052	1.287	-0.032	-0.113	0.235	-0.241	-0.01	0.486	0.745	0.758	-0.13	0.242	1.352	-0.201	0.209	0.107	-0.009	0.538	0.955	0.025	0.27	0.674	0.445	0.183	0.239	0.234	0.414	0.326	0.175	0.76	-0.742	0.227	-0.291	-0.438	0.589	0.115	-0.118	0.069	-0.083	0.419	0.205	0.138	-0.278	0.266	-0.275	0.203	0.371	0.252	-2.292	-0.844	0.535	0.446	-0.066	-0.048	0.152	1.511	0.26	0.661	0.315	3.742	0.384	-1.409	0.825	0.568	0.828	0.349	0.043	0.254	0.199	0.263	0.249	0.374	0.657	3.105	2.266	-0.382	0.239	-4.846	0.612	-0.004	-0.611	0.223	-0.151	0.348	-2.864	-0.182	0.046	-0.562	-0.071	0.149	0.171	0.273	0.125	0.702	0.543	1.835	0.195	2.01	0.74	2.639	-0.144	0.128	2.691	0.729	0.752	0.081	-0.933	0.908	0.821	0.989	2.321	-0.029	-0.072	0.317	0.254	-0.135	2.59	0.149	0.579	0.208	-1.795	1.127	1.913	0.157	-0.127	0.898	-0.044	0.01	0.208	0.065	-0.714	-0.681	-0.114	0.095	0.654	0.164	0.061	1.862	-0.128	-0.744	0.118	-0.263	0.199	-5.68	-1.946	0.153	0.036	-0.219	-0.377	3.271	0.217	-0.045	-0.196	-0.013	0.826	-0.146	0.763	0.187	0.138	-0.517	1.284	-0.068	0.499	1.204	0.277	3.811	1.35	0.054	-0.019	-0.44	-0.054	0.958	0.084	-0.087	3.356	-0.484	1.26	-0.087	0.315	1.24	-0.0	2.061	-0.376	-0.294	0.17	-0.833	0.154	0.92	0.271	-0.069	-0.076	-0.098	0.257	0.422	0.085	0.531	-0.399	0.103	0.321	0.096	-2.462	0.599	-0.908	0.148	0.386	0.44	0.233	-1.189	0.36	1.028	0.094	-0.179	-2.179	0.601	-0.263	0.09	0.686	0.402	3.192	0.285
X35137	X35665	0.524	1.259	0.812	4.23	1.561	0.288	0.083	0.598	0.444	0.732	0.217	-0.036	0.414	0.414	-0.161	0.491	0.303	0.158	0.234	-3.649	0.73	0.996	0.755	0.312	1.2	1.301	-0.305	0.451	0.651	0.359	2.035	0.319	2.629	-0.699	0.415	0.258	0.388	0.213	-0.363	0.263	1.613	-0.47	0.133	0.676	0.412	0.791	-0.388	-2.805	0.466	0.299	-0.182	-0.169	0.198	-0.554	-0.991	0.431	0.539	1.2	1.299	0.358	0.966	0.402	0.304	-0.264	0.559	0.016	1.473	0.347	0.057	-9.35	1.329	0.222	0.299	3.455	2.075	0.454	-0.04	0.134	0.317	0.513	0.332	0.031	0.474	0.296	0.299	0.227	-0.264	0.781	0.516	0.194	0.266	0.289	0.248	0.414	0.422	0.534	-0.133	0.653	0.089	1.014	-0.388	2.259	1.652	0.772	0.147	0.348	0.249	-0.2	0.412	0.298	0.768	0.196	0.236	-0.246	0.264	0.352	1.527	-0.357	0.219	0.719	0.287	0.322	2.23	2.027	0.451	0.435	0.649	0.346	0.648	-0.187	0.623	0.302	0.219	-0.251	0.088	-0.008	1.738	1.312	2.74	0.275	1.321	2.221	0.833	0.309	1.165	1.942	0.311	1.772	-17.793	0.079	1.024	0.369	0.309	-3.821	1.047	-0.473	0.293	0.752	0.305	0.626	-0.794	-0.032	1.491	-0.15	0.333	0.95	-0.63	0.535	0.529	1.047	0.624	0.479	0.401	2.416	0.479	0.203	0.331	-0.479	0.415	0.712	0.273	0.316	0.991	0.799	0.299	0.537	-0.282	0.505	0.389	0.271	0.384	0.443	0.317	1.313	0.359	0.926	0.125	-0.083	0.921	-0.671	-0.013	0.226	0.576	0.181	-0.393	0.389	-0.034	-0.097	0.282	-0.767	-0.007	0.539	0.639	-0.151	0.27	0.765	0.585	0.303	0.347	0.352	2.654	0.36	-3.029	0.085	0.686	1.718	0.13	0.241	0.311	0.108	-0.067	0.322	0.298	0.276	0.244	1.07	1.219	0.34	-6.174	0.51	0.302	0.83	0.264	0.267	-0.664	1.213	0.353	0.296	0.7	0.388	0.206	0.404	0.384	0.264	0.131	0.597	0.951	0.286	0.545	0.113	1.624	0.677	0.059	0.066	0.311	-0.371	0.362	0.3	0.058	0.732	1.005	0.369	0.55	0.439	0.057	0.299	0.588	0.465	0.441	0.284	1.196	1.228	0.443	0.724	0.201	0.617	2.087	0.774	0.426	0.226	0.217	0.428	0.351	0.939	0.665	0.518	0.158	0.093	0.317	0.032	0.613	0.773	0.724	0.316	-8.1	-7.28	0.679	-1.406	0.466	0.566	1.036	0.473	0.814	0.951	0.75	-1.239	0.638	0.641	0.393	0.287	0.57	1.241	0.166	0.162	-0.254	-1.016	0.625	0.465	0.262	0.167	0.454	0.248	1.575	0.27	0.322	0.753	-0.417	0.199	1.555	0.143	1.87	0.299	0.022	0.152	0.312	0.278	0.637	0.184	-0.379	0.912	0.358	0.291	0.296	0.147	0.628	0.851	0.547	0.167	0.29	0.233	0.289	-1.811	0.607	-0.176	0.31	1.869	0.438	0.321	0.331	0.006	-0.174	0.366	-0.435	-0.103	0.376	-0.054	0.265	0.018	0.316	1.279	0.217
X35137	X37432	0.424	1.025	-0.692	0.587	-0.618	0.237	0.234	1.206	0.449	0.185	-1.325	0.434	0.288	0.616	0.584	0.477	0.331	0.241	0.256	-5.167	0.804	-1.5	-1.002	0.243	0.281	0.192	0.227	0.401	0.753	1.596	-0.945	0.282	2.457	-0.186	0.191	0.146	-0.251	0.419	0.563	0.028	1.575	0.684	-0.103	0.422	0.3	1.527	0.219	1.483	0.599	0.099	-6.124	0.419	0.222	0.388	0.33	-0.39	0.317	1.294	1.081	0.36	-0.281	-0.342	0.279	0.214	0.165	0.438	0.494	0.698	0.091	-12.248	0.279	0.28	0.219	0.136	2.165	0.548	-0.311	0.244	0.755	0.489	-0.109	0.26	0.705	0.22	0.018	0.261	0.273	-0.514	0.115	0.257	0.23	0.244	1.867	0.118	-0.056	0.469	0.38	1.893	-0.082	0.395	0.393	1.332	-0.262	0.596	0.239	0.344	0.003	0.123	-0.084	0.237	0.671	0.807	0.181	0.471	0.303	0.309	-0.219	0.028	0.346	-0.564	-0.72	0.494	2.239	2.678	0.232	0.392	0.418	-0.414	0.011	-0.529	0.429	0.073	0.184	0.187	0.132	0.354	-0.827	0.597	0.349	0.233	1.077	1.25	0.538	0.955	1.168	2.55	-0.068	0.604	-22.056	-0.052	0.955	0.307	0.224	0.173	1.158	1.14	0.189	-0.588	0.234	0.5	1.391	0.277	1.663	0.109	0.372	0.068	-0.49	0.382	-1.114	1.181	0.039	0.574	0.331	0.701	0.153	0.047	0.313	0.051	0.164	0.136	0.037	0.052	0.784	-1.383	0.227	0.55	0.139	-0.372	0.089	0.236	-0.269	0.353	0.254	0.495	0.234	0.539	0.251	-2.723	-0.325	0.304	0.254	0.238	0.447	0.314	-0.005	-0.198	0.599	0.72	0.237	0.681	0.375	0.351	-0.76	1.046	0.237	0.054	3.234	0.245	-1.343	0.27	6.404	0.03	-1.239	1.396	0.179	-0.293	0.203	0.057	0.254	0.596	0.263	0.009	0.202	0.789	-0.985	-0.173	0.908	-0.156	-1.135	0.229	0.247	-1.034	0.285	0.273	0.339	0.672	-0.016	0.033	0.789	0.068	0.245	-0.227	-0.013	0.225	0.475	0.171	0.749	0.235	0.467	0.893	1.204	0.701	0.382	0.571	0.414	0.812	0.212	0.259	0.162	-0.329	0.618	1.347	0.565	-0.029	0.061	0.108	0.156	0.472	0.497	-0.281	0.787	2.736	0.021	1.11	0.245	1.126	0.555	0.062	0.477	0.436	0.203	0.071	1.39	0.681	0.124	-0.352	0.223	0.252	0.571	0.354	0.336	0.119	-1.233	0.298	0.574	6.239	0.419	0.494	0.396	0.258	2.15	-0.187	0.611	-0.28	0.841	1.236	-0.663	-0.245	-0.675	0.188	0.173	0.075	0.308	0.515	0.228	0.355	2.338	0.539	0.225	0.25	0.126	-0.059	2.784	0.171	-0.276	1.116	0.697	0.381	0.732	0.043	3.815	0.193	-0.005	0.237	0.479	-0.197	0.549	0.203	0.034	0.589	0.363	0.161	0.153	0.206	0.096	-0.243	-0.61	1.241	-0.284	0.237	0.049	-0.667	-0.367	0.147	0.1	-0.119	-0.049	0.052	0.25	-0.17	0.256	0.55	0.925	0.421	0.612	0.306	0.223	0.038	0.001	0.332	-0.015
X35137	X43530	0.123	-0.129	-1.09	1.014	0.306	0.02	0.035	0.683	0.597	0.231	0.311	0.809	0.489	-0.213	-0.208	-0.132	-0.191	0.039	0.082	-0.803	0.081	0.347	4.073	0.081	1.179	-0.298	0.042	0.393	-0.323	1.781	0.301	0.224	0.23	-0.405	0.253	0.037	0.828	-0.169	-0.472	0.335	-0.301	-0.275	-0.445	-0.307	0.071	2.606	-0.589	0.809	-0.09	-0.755	0.797	0.243	0.252	-2.874	0.082	0.174	-0.18	-0.24	2.185	-0.295	0.159	0.17	-0.05	-6.47	0.004	-0.099	0.357	1.684	0.064	1.069	-0.764	2.458	0.0	-1.188	-0.404	-0.196	-0.112	0.005	-0.709	0.596	0.154	-0.17	0.212	0.03	0.109	0.078	-0.028	-0.272	0.668	0.159	0.129	0.046	4.259	-0.194	-0.097	-0.166	0.088	0.96	0.177	-0.839	0.766	0.749	0.248	0.707	-0.051	-0.037	0.033	-0.224	-0.086	0.047	1.772	0.397	0.15	-0.081	-0.088	-0.023	0.131	0.565	-0.101	1.52	0.039	-0.282	0.317	-0.137	-0.085	-0.389	-0.3	0.384	-0.259	0.119	-0.59	0.015	0.151	0.244	0.411	-0.361	-0.12	-0.845	-0.812	-0.02	1.322	-1.25	-0.262	0.651	-0.43	0.32	-0.098	-1.814	-0.604	-0.11	1.029	0.021	0.077	0.176	0.959	0.792	0.026	-0.177	-0.061	0.111	0.111	-0.121	0.893	0.216	0.03	0.967	-1.827	-0.187	0.15	0.338	-0.401	0.062	-0.94	3.933	0.255	0.017	-0.497	-0.389	0.025	-0.463	-0.143	0.128	-0.127	-1.546	0.006	-0.297	0.114	0.035	-0.112	0.028	-0.204	-0.347	-0.111	-1.343	-0.19	0.186	-0.212	-0.025	1.393	-0.109	0.161	0.046	0.341	0.111	0.089	-0.126	0.048	-0.406	-0.037	0.14	0.214	-0.642	-0.398	-0.643	0.024	-0.089	1.487	-0.134	-0.256	-0.046	1.668	0.153	-2.353	0.942	-0.296	0.068	-0.28	0.149	0.054	0.579	-0.059	0.16	0.384	2.155	2.686	0.532	1.288	0.505	-1.207	0.234	0.007	0.592	0.035	0.036	0.472	-0.926	0.308	0.058	-1.175	0.299	0.132	1.087	-0.067	-0.08	-0.825	0.076	0.053	0.041	-0.091	1.199	0.574	-2.791	-0.186	0.485	0.832	0.304	-0.797	-0.127	0.885	-0.201	0.104	0.161	-0.059	0.471	0.169	-0.121	0.85	-1.16	-0.493	0.002	0.359	-0.37	-0.541	-0.149	0.126	0.299	-1.687	0.196	0.548	-0.382	-0.302	-0.222	-2.03	-0.855	-2.566	-0.112	0.06	0.077	-0.454	-0.043	-0.194	-1.031	1.735	0.358	-0.629	3.457	-1.832	0.519	0.167	-0.139	0.695	-0.049	-0.618	0.009	0.349	-0.586	-0.76	-0.961	0.516	0.091	0.483	0.322	0.105	-0.42	-0.417	0.39	1.508	0.829	-0.019	0.335	0.28	0.011	0.242	0.006	-3.361	0.154	-3.634	-0.057	-2.047	-0.358	1.112	0.155	1.118	0.404	0.938	0.057	0.41	0.034	-0.853	0.581	0.002	0.051	-0.028	0.086	-0.274	0.727	-0.618	-1.156	0.095	-0.265	-0.078	-1.916	-1.605	1.295	0.131	0.502	0.267	-0.135	-0.234	0.394	0.613	0.077	0.554	0.361	0.055	0.26	0.037	-0.19	0.346	-0.203	-0.232
X35137	X43488	0.082	-0.7	-0.843	4.283	1.108	0.27	0.174	0.944	0.873	0.636	0.188	-0.492	-0.196	0.506	-0.354	0.398	0.375	0.101	0.186	1.167	0.902	1.45	1.617	0.298	0.579	0.851	-0.193	-0.201	0.925	-1.474	0.384	-0.007	-1.423	1.115	0.429	0.198	0.766	0.404	2.807	-0.001	1.475	0.828	-0.703	0.846	-0.177	-1.973	0.306	1.446	-0.003	0.79	-2.622	-0.5	0.797	-1.327	0.408	-1.22	-0.246	1.021	-1.32	-0.11	1.029	0.407	-0.21	-0.759	0.546	0.434	0.517	0.814	0.289	5.613	-0.794	-0.96	0.115	1.68	0.777	-0.354	-0.215	0.069	0.417	2.579	-0.368	0.236	3.614	-0.403	0.265	0.045	0.421	-0.506	0.942	0.043	0.021	-0.087	3.163	-0.413	0.472	0.394	0.37	-1.554	-0.187	0.768	-0.236	1.532	-1.271	-0.583	0.465	-0.088	0.167	-0.694	0.404	0.181	-0.838	1.729	-0.144	0.759	-0.025	-0.042	1.455	0.751	-0.13	1.179	0.105	-0.211	1.285	1.112	-0.171	0.455	-0.63	0.449	1.145	0.019	0.319	0.287	-0.076	-0.962	-0.408	-0.639	-2.362	-1.272	-1.786	0.19	-1.078	1.34	-0.469	-0.555	0.442	1.083	0.275	3.249	-10.057	-0.226	-0.948	-0.066	0.071	-0.004	0.852	1.07	0.08	0.781	-0.008	-0.087	-0.345	0.523	0.114	0.499	-0.261	0.857	-1.677	-0.299	0.928	1.173	1.835	-0.816	3.412	0.291	-0.165	0.236	-0.517	0.383	1.281	0.958	-0.139	-0.04	-0.223	0.397	0.117	0.43	0.308	0.6	-0.088	0.283	1.002	0.831	-0.121	1.054	-0.183	0.996	0.186	0.152	1.111	0.507	0.988	-0.606	0.036	-0.048	0.408	-0.317	-0.33	0.605	0.044	0.988	0.559	0.669	-1.132	0.218	0.217	0.23	1.35	0.03	0.023	-0.052	1.702	-0.126	-2.305	1.386	0.655	-1.684	0.412	0.296	0.201	0.593	-0.507	0.274	0.128	-0.804	1.879	1.037	1.052	0.4	3.522	0.104	-0.347	0.969	0.287	0.057	0.444	0.733	0.278	0.191	1.005	-0.178	0.145	0.29	0.102	0.222	-0.041	0.115	1.175	0.166	-0.435	-0.023	0.086	-0.141	0.089	0.33	0.364	0.764	0.733	0.173	0.369	0.713	0.402	-0.09	0.561	0.249	0.323	0.041	0.781	1.206	1.209	0.938	-0.127	1.125	0.199	0.296	-0.263	0.347	-0.02	-0.384	0.151	0.293	0.264	0.782	0.051	0.186	-0.315	-0.348	0.251	0.273	0.256	0.113	0.302	-0.174	-0.677	-0.193	-5.099	6.089	-0.171	0.378	0.208	0.581	1.278	0.397	0.704	0.907	0.696	0.936	0.224	-0.152	0.16	0.285	-0.506	0.832	-0.515	0.513	0.571	0.535	1.392	1.05	0.299	0.411	-0.007	0.702	1.135	0.281	0.896	1.297	0.521	0.821	1.167	-0.062	-0.321	0.307	1.358	0.383	0.002	0.285	0.575	0.201	0.702	1.15	0.532	0.283	0.36	0.309	0.809	0.056	0.045	1.247	0.293	0.365	0.221	-1.004	0.837	-0.428	0.265	1.205	0.325	0.138	0.132	-0.05	-0.17	0.361	0.08	-0.277	-0.133	0.175	0.079	-0.691	0.405	1.261	0.32
X35137	X48434	0.206	-0.404	-0.7	2.613	-4.33	0.073	-0.03	0.848	1.37	0.514	-0.099	0.372	0.056	-0.382	0.268	-0.108	-0.096	0.094	-0.143	-1.224	0.519	2.492	0.574	-0.035	0.004	0.742	0.09	0.354	-0.366	1.25	1.761	0.112	-1.212	-1.128	0.192	0.038	-0.016	-0.079	3.155	0.194	-0.782	-0.678	-0.668	0.067	0.282	-1.603	-0.408	-0.9	-0.164	1.948	5.451	0.49	-0.437	0.395	-0.191	-0.983	0.626	-0.64	1.93	0.339	0.655	0.287	0.364	-0.137	0.423	0.017	0.814	0.101	0.263	-3.337	-0.284	-0.868	0.086	2.415	-0.928	-0.387	-0.271	-0.025	0.2	0.25	0.198	-0.364	1.438	0.074	0.054	0.016	-0.14	0.163	-0.564	-0.007	0.16	-0.294	-2.138	0.393	-0.062	-0.295	-0.069	-0.73	-0.248	-0.603	0.395	-1.0	0.685	-0.92	0.39	0.196	0.063	0.975	0.16	0.076	1.155	0.543	0.228	0.578	0.063	0.064	0.579	-0.49	-0.199	1.136	0.076	-0.268	-1.383	1.049	-0.234	0.23	0.506	0.327	-0.784	0.131	-0.409	0.058	0.34	0.309	-0.252	-0.618	1.515	-1.102	0.007	0.266	0.599	1.359	0.443	1.016	1.291	-1.683	0.163	2.15	-6.322	-0.28	0.794	-0.144	-0.023	0.551	0.744	-0.189	0.051	0.123	0.025	-1.053	1.178	-0.148	0.985	-0.71	0.324	0.75	1.385	-0.342	-0.301	-2.75	-0.888	-0.756	-1.884	2.633	-0.572	0.038	-0.031	0.478	1.274	0.09	-1.279	0.131	0.369	0.621	0.089	-0.296	0.26	-0.337	0.095	0.042	-0.71	0.251	0.032	0.623	0.154	0.389	0.138	-0.506	-0.928	-0.035	0.343	0.082	0.481	0.374	-0.777	-0.001	0.372	0.483	-0.047	-0.186	0.259	-0.64	-0.998	0.104	0.057	0.341	1.375	-0.059	1.256	-0.131	2.089	0.072	1.447	0.751	0.747	1.33	0.071	-0.003	-0.032	-0.748	0.326	0.161	-0.272	0.669	-1.049	-1.125	0.975	-0.26	-2.483	-1.396	-0.673	-2.658	-0.024	-0.197	-0.227	0.678	0.312	0.085	-0.321	0.264	-0.054	-0.919	0.256	-0.284	0.567	-0.911	1.13	-0.006	1.356	0.913	1.074	-0.98	0.283	1.09	0.653	0.648	0.782	0.168	0.691	-0.88	-0.554	-1.573	0.438	0.391	0.041	0.163	-1.524	-1.351	1.175	0.841	0.837	-0.316	0.599	0.846	0.136	-4.563	1.318	-1.169	0.448	-0.249	0.116	0.96	1.011	-0.615	0.712	0.587	0.044	0.104	0.83	-0.182	0.714	-1.746	0.132	-0.013	-3.586	6.591	0.69	-0.234	-0.446	0.751	-0.675	0.381	-1.066	0.805	-0.777	-0.104	1.431	0.629	-0.292	0.029	0.59	1.038	0.787	0.156	-1.989	0.412	1.439	0.973	-0.04	0.108	0.377	-1.154	-1.337	0.143	-1.984	1.297	0.761	0.71	1.121	0.276	1.37	0.158	-0.524	0.342	0.729	0.085	0.587	0.055	-0.614	1.097	0.409	0.079	-0.021	0.179	0.697	-0.653	-1.329	1.226	0.429	0.176	-0.017	0.606	-1.214	0.98	0.083	0.378	0.323	-0.06	0.27	-0.281	0.879	-0.336	0.78	-0.452	0.45	0.666	0.041	0.46	-0.351	-2.109	0.26
X35137	X46539	0.553	0.189	-0.077	0.623	0.343	0.45	0.427	0.722	0.87	0.667	0.401	0.27	0.557	0.249	-0.073	0.246	0.423	0.343	0.415	0.483	0.635	0.493	1.469	0.442	0.404	0.253	0.401	0.512	0.647	1.335	0.665	0.464	0.569	0.977	0.403	0.441	-0.034	0.484	0.653	0.473	0.268	0.356	0.597	0.373	0.403	1.592	0.441	0.936	0.619	0.363	-0.194	0.699	-0.247	-17.707	0.474	0.221	0.452	0.564	1.217	0.487	0.731	0.2	0.226	0.46	0.414	0.548	0.857	0.77	0.426	3.426	0.757	0.716	0.407	2.862	0.832	0.522	0.47	0.453	0.715	0.988	0.389	0.18	1.357	0.437	0.463	0.391	0.681	0.456	0.81	0.449	0.452	0.434	0.969	0.488	0.536	0.556	0.52	0.609	0.506	0.681	0.224	0.427	0.561	0.616	0.549	0.497	0.447	-0.126	0.398	0.157	0.905	2.714	0.116	0.57	0.358	0.371	0.383	-0.351	0.24	0.411	0.44	0.497	0.941	0.778	0.511	0.299	0.574	0.439	0.714	0.392	0.644	0.44	0.552	-0.042	-0.684	0.28	0.949	0.428	0.196	0.474	0.502	0.66	0.727	0.422	0.614	0.796	0.465	1.593	-0.539	0.477	0.689	0.491	0.403	0.438	0.653	0.161	0.443	0.494	0.455	0.524	0.979	0.14	1.15	0.515	0.54	0.906	0.795	0.304	0.582	0.638	0.024	0.624	1.026	0.794	0.725	0.438	0.478	0.561	0.287	0.378	0.571	0.477	0.627	0.69	0.326	0.325	0.456	0.241	0.35	0.324	0.564	0.544	0.306	0.766	0.019	0.566	0.428	0.8	0.546	0.404	0.508	0.424	0.663	0.524	0.49	0.457	0.563	0.654	0.427	0.741	0.588	0.715	0.803	0.69	0.453	0.75	-0.584	0.459	-0.237	0.476	0.59	0.478	0.861	1.083	0.711	0.331	0.525	0.443	-0.44	0.619	0.147	0.216	0.311	0.904	-3.764	0.801	1.573	0.428	0.12	-1.079	0.303	0.698	0.434	0.212	0.533	0.999	0.28	0.442	-0.467	0.166	0.194	0.148	0.47	0.437	0.75	0.132	-0.515	0.166	2.406	-2.047	1.055	0.579	-1.087	1.831	0.786	0.806	0.864	0.218	0.897	0.697	0.789	-0.671	0.288	0.561	0.465	0.442	0.848	1.231	2.019	1.263	1.255	1.018	0.521	0.734	0.344	0.798	0.557	0.736	0.466	0.509	0.464	-2.194	0.664	0.565	0.216	0.657	0.148	0.425	0.554	0.77	0.635	0.093	0.761	0.441	1.662	5.501	0.198	0.206	0.46	0.743	2.226	0.525	0.487	0.923	0.63	0.066	0.839	0.355	0.667	0.454	-0.692	1.716	0.366	0.387	1.696	0.431	-9.652	1.024	0.46	0.088	0.385	0.437	1.808	0.325	0.941	2.283	0.668	0.216	1.899	0.487	0.348	-0.86	2.471	0.319	0.334	0.307	0.736	0.437	-1.02	1.848	0.216	0.45	0.153	-0.097	0.922	0.445	0.547	-1.284	0.235	0.475	0.237	1.854	-4.25	-0.161	-0.436	1.024	0.43	0.294	0.438	0.547	0.999	0.62	0.848	0.57	0.194	0.461	0.395	0.129	0.427	1.266	0.306
X35137	X15720	-1.51	0.909	0.657	4.162	1.824	0.268	-0.192	1.419	1.104	0.198	0.384	0.171	0.49	-0.092	-0.214	0.435	-0.815	0.35	-0.225	-3.391	0.821	1.881	2.249	-0.521	1.172	0.483	0.252	0.5	0.328	-1.384	-2.118	0.379	1.539	1.216	0.005	0.089	0.486	0.27	1.691	0.078	0.265	-0.404	-2.018	0.445	0.428	0.199	-1.395	-2.586	0.551	0.765	2.487	0.657	0.805	-2.291	-0.883	-0.083	0.485	0.431	1.14	0.089	0.454	0.418	0.386	0.395	0.471	0.272	1.349	0.493	-0.513	-8.974	1.295	1.502	0.349	2.595	1.068	0.111	-1.071	0.315	0.836	1.129	0.254	0.57	2.695	0.291	0.329	0.119	0.662	0.716	0.851	0.289	0.357	0.076	-1.44	0.201	0.469	0.473	0.284	0.864	0.429	0.74	0.493	0.026	1.063	0.254	0.356	0.411	0.337	0.776	0.208	0.331	0.301	1.746	0.221	1.018	0.389	0.387	0.792	0.785	-0.902	2.008	0.194	0.287	2.101	1.834	0.11	0.18	1.037	0.298	-0.212	0.194	-1.396	0.348	0.235	0.238	-0.33	1.026	0.266	0.886	1.516	0.149	-0.349	-0.067	0.734	0.889	0.493	1.76	0.352	1.29	-3.041	0.493	-0.307	0.409	0.329	-0.543	1.2	-0.405	0.207	0.588	0.342	-0.102	-0.407	0.316	0.763	0.479	0.289	0.734	1.672	0.351	1.382	0.426	0.555	1.186	1.869	0.227	-0.152	0.127	-0.953	0.474	0.646	0.307	0.196	0.322	0.239	0.539	0.349	0.201	0.107	0.587	0.193	0.343	-1.302	0.993	-0.193	0.783	0.121	0.45	0.06	0.015	1.832	0.497	0.803	0.265	0.636	0.477	-0.223	0.532	-0.557	0.598	0.187	0.438	-0.291	0.339	0.618	-1.877	0.352	0.752	-0.475	0.338	-0.98	-0.052	3.74	0.426	0.392	-0.286	0.699	2.364	-0.13	0.35	0.364	0.288	0.437	0.183	0.475	0.006	0.712	1.104	1.301	0.455	-1.655	0.614	0.167	1.014	0.341	0.285	0.413	-0.239	0.15	0.348	0.939	0.405	0.225	0.463	0.406	0.353	0.314	0.549	1.084	0.323	1.157	-0.205	1.308	0.24	0.175	0.569	0.901	0.376	0.891	-0.48	0.818	0.079	0.078	0.341	0.455	0.517	0.153	0.364	0.219	1.563	0.729	1.036	0.428	0.751	0.712	0.81	0.359	1.105	1.499	0.771	0.595	0.401	0.358	-0.126	0.267	0.043	0.154	0.795	0.272	0.116	0.687	0.519	0.764	0.672	0.68	0.414	-4.713	-4.613	0.603	-0.032	0.497	0.3	1.538	0.481	0.811	0.762	0.541	-1.039	0.879	0.758	0.484	0.351	0.359	1.255	-0.198	-0.011	-0.138	0.337	-0.637	1.047	-0.059	0.344	0.523	0.795	0.592	0.361	0.27	1.388	0.5	0.592	0.463	0.423	0.801	0.282	0.983	0.286	0.152	0.252	0.585	0.251	0.214	0.654	-0.141	0.313	0.301	0.355	-0.035	0.58	0.506	0.019	0.535	0.27	0.203	-2.073	0.299	0.083	0.356	0.634	0.475	0.359	0.26	0.315	0.865	0.504	0.442	-0.383	0.477	0.281	0.178	0.587	0.445	0.81	0.397
X35137	X33943	0.563	-0.33	0.068	2.02	-2.022	0.293	0.326	1.013	0.933	0.741	0.238	0.183	-0.787	0.362	-0.03	-0.92	-0.594	0.317	0.342	1.917	0.45	0.835	1.565	0.017	0.053	-2.399	0.322	0.489	0.385	0.204	0.685	0.233	1.692	-0.286	0.483	0.193	0.019	0.369	1.822	0.161	1.458	-0.5	-0.389	0.581	0.333	1.79	-0.569	-0.179	0.217	0.828	-1.696	0.78	-0.497	-2.8	0.333	-0.121	0.542	1.049	0.954	0.268	0.759	0.424	-0.38	0.157	0.52	0.456	0.897	0.395	0.383	1.406	0.321	-0.983	0.329	1.598	-0.32	0.024	0.512	0.329	0.152	2.169	0.411	-0.143	0.712	0.323	0.273	0.314	0.236	-0.153	0.281	0.344	0.339	0.29	-0.633	0.394	0.323	0.039	0.221	1.689	0.211	-0.088	-0.027	-0.332	1.105	1.036	0.475	0.405	0.314	0.802	0.405	0.327	0.815	1.33	0.278	-0.428	0.335	0.332	0.205	-0.292	0.114	1.867	-0.218	0.033	0.132	0.437	0.221	0.121	0.012	0.347	0.598	0.335	-0.122	0.331	0.48	0.265	-0.125	0.346	1.774	0.128	0.509	0.388	1.327	-0.064	0.787	0.669	0.82	-0.346	0.321	1.635	3.012	0.078	0.24	0.319	0.31	-0.368	0.137	0.235	0.329	0.451	0.213	-0.13	1.434	0.249	0.916	-0.111	-0.316	1.181	2.207	-0.331	0.459	-0.555	0.041	0.001	-0.645	0.705	0.104	0.292	-0.169	0.123	1.22	0.348	0.306	0.171	-1.021	0.775	0.127	0.115	0.347	-0.245	0.396	0.148	-0.33	0.39	0.084	0.671	0.417	0.845	0.303	0.754	-0.26	0.456	0.64	0.294	-0.146	0.289	-0.129	0.467	0.239	0.682	0.181	-0.14	-0.195	-0.234	-0.157	1.071	0.062	0.301	0.732	0.11	0.794	0.055	3.327	0.205	0.423	1.509	0.015	1.096	0.314	-0.09	0.038	0.021	0.379	0.333	0.083	0.622	-0.158	1.554	0.869	0.364	0.556	-0.368	0.124	-1.971	0.117	-0.742	-0.134	1.08	0.302	0.324	-1.464	0.135	-0.374	0.724	0.244	0.172	0.508	-0.465	1.857	0.277	1.293	-0.337	-0.338	0.55	0.296	1.046	0.163	-0.526	0.547	0.32	0.354	-0.335	0.702	1.584	0.596	0.455	0.365	0.282	-0.21	0.49	0.767	1.028	-0.614	1.745	0.901	1.356	-0.01	-1.431	-0.252	0.54	0.457	-0.774	0.323	0.826	1.65	-0.074	-0.282	0.879	0.31	-0.321	1.327	0.07	1.116	0.084	1.091	0.204	-2.199	0.766	1.071	0.468	0.483	0.663	2.095	0.469	-0.137	0.571	-0.382	0.282	0.934	0.27	0.359	0.126	0.884	0.281	1.249	-0.177	-3.755	0.457	-2.358	0.732	0.341	0.154	0.478	-0.982	1.769	0.021	-0.74	2.139	0.499	1.108	0.108	0.386	-1.574	-0.136	-1.537	0.414	-0.555	-0.095	-0.04	0.327	0.766	-0.431	0.54	0.212	0.216	-0.387	1.084	0.861	0.161	2.02	0.482	0.368	-0.299	2.88	1.07	0.234	0.093	0.742	0.374	0.35	0.348	0.335	1.415	0.483	0.91	0.277	0.491	0.717	0.309	0.638	0.241	1.272	0.164
X35137	X27710	0.159	-0.256	-0.545	0.973	-2.591	0.139	0.223	0.562	0.39	0.622	0.171	-0.43	0.151	0.27	-0.554	0.1	-0.236	-0.005	0.144	2.505	0.977	-0.881	0.506	0.236	-0.108	1.293	0.168	0.244	0.535	0.237	0.716	0.285	-0.29	1.457	0.449	0.236	0.241	0.354	2.377	0.225	1.727	0.184	0.36	0.876	0.077	0.359	-0.214	-0.507	0.618	0.569	-5.218	-0.119	0.646	0.466	0.339	0.194	0.241	1.104	0.891	0.189	-0.198	0.357	-0.241	-0.561	0.444	0.095	-0.403	0.242	-0.647	-6.515	-0.405	0.802	0.053	-1.103	-0.846	0.308	0.491	0.237	0.962	0.959	0.372	0.25	0.157	0.241	0.258	0.241	-0.292	0.428	-0.087	-0.114	0.262	0.217	0.995	0.303	0.022	0.515	0.007	-1.01	-0.104	-0.899	-0.266	-0.218	1.973	1.588	0.444	0.294	0.211	0.183	0.201	0.239	1.361	-1.598	0.179	-0.158	0.265	0.036	0.452	0.359	0.098	0.876	0.183	0.27	0.907	1.743	0.161	0.315	1.326	0.399	0.47	0.25	-0.53	0.216	0.433	0.343	-1.113	-0.874	0.936	2.386	1.305	0.237	0.041	-0.052	-0.521	0.479	-0.354	1.691	0.252	0.896	0.113	0.446	0.682	-0.076	0.107	-0.522	0.681	0.798	0.245	-0.633	0.195	-0.222	-2.767	0.559	0.576	0.426	-0.166	0.027	0.249	0.356	0.144	1.115	0.908	-0.544	-2.533	-0.397	0.323	0.175	-0.471	-0.214	-0.642	-0.586	0.796	0.313	-1.257	0.871	0.24	-0.112	0.167	0.042	-0.131	0.199	1.482	0.249	0.245	0.44	-0.361	0.526	0.256	0.415	0.384	0.26	1.153	0.142	0.49	0.355	0.229	-0.311	0.189	0.492	0.158	0.926	0.041	0.719	1.629	0.584	0.194	0.732	1.429	0.082	1.468	0.165	4.237	0.089	-1.526	1.578	-0.13	1.977	0.426	0.236	0.107	0.262	-0.107	0.04	-0.941	0.903	0.591	1.255	-0.351	0.415	-2.359	-0.027	0.141	0.377	0.29	-0.336	0.18	0.431	0.011	-0.416	-1.647	0.323	0.247	0.49	0.34	0.192	-0.392	0.822	2.483	0.236	-0.662	0.176	2.285	-0.237	0.074	0.29	0.211	0.652	0.713	0.237	0.451	0.292	-0.957	0.691	0.637	0.186	0.259	0.193	-0.217	-2.129	0.612	-1.006	0.673	2.097	0.725	-0.283	0.227	0.007	2.541	0.418	0.171	0.144	0.379	0.365	-0.437	0.632	0.463	0.412	0.095	0.254	0.11	-0.578	0.589	0.84	-0.469	-0.269	1.077	-1.879	0.425	0.338	0.404	-0.034	1.27	0.483	0.806	1.086	-0.215	1.096	1.094	0.638	0.612	-0.048	0.279	-0.495	1.095	-0.284	-2.117	0.409	-1.196	1.584	0.242	0.349	0.416	0.686	1.966	0.228	-2.873	0.711	0.839	1.045	1.699	0.15	1.97	-1.676	2.713	0.089	0.718	0.181	0.786	0.224	0.089	1.093	0.249	-0.295	0.29	0.2	0.064	-0.022	0.242	-1.304	-0.069	0.21	0.241	1.697	0.787	-0.476	0.11	1.456	-0.213	0.234	0.329	0.578	-0.374	0.539	0.965	0.38	0.676	-0.046	0.151	0.075	0.081	0.891	-0.228
X35137	X33946	0.43	0.979	0.829	3.038	1.73	0.398	0.409	1.336	1.03	0.634	-0.216	0.039	0.382	0.639	-1.444	-0.146	0.185	0.405	0.396	1.535	0.571	-0.135	1.786	-0.574	0.478	-2.54	0.375	0.531	0.629	0.706	0.779	0.436	1.82	-0.574	0.436	0.397	-0.109	0.524	0.665	-0.13	1.244	-0.216	0.761	0.489	0.48	0.988	-1.03	0.036	0.598	0.951	-7.584	0.616	-0.18	-3.76	0.442	0.315	0.486	0.615	0.304	0.48	0.687	0.439	-1.412	-1.144	0.597	0.444	0.316	0.452	0.428	6.737	0.838	-0.88	0.351	0.704	0.709	0.425	0.532	0.309	-1.029	2.225	0.434	0.057	-0.338	0.332	0.329	0.413	0.422	0.161	-0.046	0.393	0.405	0.36	2.016	-0.581	0.525	0.442	0.188	-2.024	0.51	0.453	0.28	-1.318	0.51	0.541	0.521	0.378	-0.057	0.306	0.308	0.398	1.214	-0.459	0.233	0.535	0.311	-0.23	0.684	0.406	0.463	-0.086	0.186	0.535	1.284	-0.046	0.498	0.366	0.344	0.257	0.137	0.06	0.45	0.391	0.252	-0.235	0.532	0.979	0.034	1.195	0.342	0.412	1.139	0.339	0.764	0.763	0.736	0.306	0.425	-0.081	13.335	-0.05	-0.548	0.432	0.259	-0.745	0.108	0.093	0.388	0.355	0.366	0.61	1.03	0.204	1.38	0.056	-0.064	0.622	-1.187	0.214	0.499	0.09	0.748	-0.005	-3.205	1.96	0.858	0.342	0.151	0.165	1.087	0.784	0.325	0.448	-0.248	0.331	0.404	0.428	0.408	0.492	0.421	0.409	-0.368	0.47	0.347	0.055	0.517	0.167	0.29	0.555	0.271	0.291	0.239	0.078	0.319	0.332	0.437	0.315	0.142	0.243	0.353	-0.325	-0.558	0.26	-1.647	1.009	0.4	0.473	0.276	0.28	0.285	0.451	3.208	0.145	-0.499	0.759	-1.56	0.658	0.278	0.302	-0.172	0.428	0.508	0.415	0.107	0.567	-3.108	0.38	0.991	0.467	-2.486	-0.372	0.392	-0.654	0.329	-0.046	0.109	0.807	0.437	0.217	-0.117	-0.285	0.422	0.422	0.096	0.146	0.643	0.189	1.166	0.35	2.318	1.245	0.893	0.661	0.483	1.544	0.574	0.236	0.587	0.207	-1.542	0.773	0.764	1.022	0.621	0.438	0.26	0.346	-0.043	0.616	0.546	1.322	0.901	1.771	0.483	1.332	0.39	0.782	0.301	0.53	0.411	0.254	0.059	-0.163	1.152	-2.006	0.044	-0.397	0.366	-0.586	1.075	0.377	1.061	0.285	0.796	0.086	7.001	6.155	0.419	0.412	0.273	0.086	2.162	0.342	0.547	0.723	0.539	0.819	0.701	-0.83	-0.289	0.377	0.252	0.005	0.595	0.271	1.7	0.559	0.555	0.266	0.418	0.447	0.471	0.102	1.176	0.413	1.062	2.211	-0.408	0.74	1.877	0.462	0.495	0.423	0.291	0.509	0.547	-0.326	0.575	0.407	0.86	0.153	0.309	0.361	0.032	0.419	-0.345	0.174	0.6	2.079	0.117	0.421	0.276	1.554	-0.108	0.496	0.05	0.5	0.361	0.312	0.426	0.029	0.917	-1.32	0.967	0.453	0.59	0.69	0.395	0.467	0.489	1.124	0.422
X35137	X1587	0.235	-0.434	0.113	-0.115	-1.614	0.15	0.155	0.974	0.297	0.641	0.188	0.118	0.211	-1.359	-0.261	-0.484	-0.089	0.183	0.099	-3.49	0.259	0.266	1.107	0.202	0.544	1.532	0.175	0.127	0.079	0.096	1.141	0.175	0.497	-3.248	0.455	0.174	0.201	0.428	1.577	0.244	0.309	-0.203	0.424	0.277	0.288	-0.313	-0.292	-0.874	0.219	1.151	5.575	0.524	-0.432	-1.897	-0.872	-0.426	0.591	0.14	-0.218	0.078	1.266	0.217	0.552	0.416	0.499	-0.089	0.802	0.61	-0.089	2.55	0.044	-0.927	0.089	2.211	-2.742	0.014	0.187	0.127	0.178	-1.631	0.29	-0.3	-0.356	0.139	0.143	0.208	-0.419	0.636	-0.301	0.21	0.095	0.187	-0.359	0.65	0.067	0.118	-0.096	0.152	-0.111	-0.87	0.251	-0.116	1.569	0.553	0.013	0.252	0.172	0.907	0.347	0.157	0.447	-0.014	0.202	0.471	0.24	0.103	-0.51	-0.91	-0.893	-0.538	0.129	-0.02	0.412	0.982	0.059	0.226	0.807	0.368	0.136	-0.048	0.176	0.143	0.219	0.165	0.097	0.236	1.522	-0.386	0.023	0.298	-0.099	1.468	1.008	1.28	0.797	-0.474	0.221	1.631	-4.754	-0.155	1.666	-0.752	0.181	1.035	0.624	-0.955	0.191	0.728	0.188	-0.54	0.87	-0.394	1.194	0.018	0.448	0.874	-0.297	-0.029	0.403	-1.272	0.058	-0.559	-0.81	1.24	-1.37	0.163	0.184	0.566	0.574	0.107	-0.518	0.168	0.756	0.751	0.095	-1.141	0.189	0.356	0.098	0.166	-0.472	-0.275	0.164	1.242	0.146	1.209	-0.031	-1.676	0.446	-0.003	0.083	0.119	0.854	0.278	0.057	0.196	0.513	-0.008	0.157	-0.457	-0.176	0.256	-1.01	-0.311	0.182	0.816	1.707	-0.008	-0.538	-0.719	4.0	0.358	0.073	3.335	0.977	1.722	-0.488	0.189	0.188	-0.64	0.242	-0.109	-0.616	1.48	0.014	-0.223	0.181	0.447	1.361	-1.204	0.02	-0.173	0.244	-0.674	-0.151	1.256	0.266	-0.235	-0.291	0.289	0.095	-0.238	0.171	0.083	-0.592	-0.122	0.375	0.016	-0.08	-1.349	1.103	-0.055	-0.206	-0.535	0.869	-1.523	-0.535	0.195	-0.001	0.343	-1.796	0.265	0.393	0.623	0.161	0.037	0.065	0.319	0.493	0.071	-0.506	0.862	0.528	-0.737	0.15	-2.811	0.729	0.493	0.377	-0.298	0.276	0.868	0.163	-0.903	-0.129	0.543	0.11	0.042	1.761	0.379	0.938	-0.5	-0.126	0.193	-0.983	4.476	0.448	-0.593	0.067	1.554	2.916	0.388	0.234	0.831	-0.252	-0.029	1.378	0.231	0.116	0.172	-0.532	0.908	-0.484	0.234	-0.871	0.321	-0.509	-0.359	0.171	0.364	0.328	-0.571	-0.214	0.168	-0.547	2.986	1.58	0.301	0.802	0.202	0.06	-0.075	-0.46	0.014	0.544	0.156	0.199	0.173	0.201	2.46	-0.065	-0.182	0.165	0.153	-1.071	0.009	-0.097	-0.577	0.455	0.069	0.159	2.849	1.25	0.464	0.053	1.648	0.191	0.187	0.183	0.388	0.65	0.192	0.275	-0.077	0.21	0.498	0.128	0.47	-0.183	-0.412	0.204
X35137	X1589	0.384	0.282	0.46	0.276	-3.008	0.491	0.449	0.751	-0.587	0.703	0.464	0.036	0.454	0.135	0.504	-0.104	0.168	0.418	0.502	-1.05	0.674	-0.849	-0.084	0.208	0.503	0.359	0.488	0.494	0.286	0.806	0.751	0.389	0.968	-0.143	0.575	0.478	0.641	0.57	0.778	0.001	0.784	0.264	0.558	-0.28	0.131	-0.128	0.408	0.211	0.635	0.012	11.106	0.393	0.563	-3.867	0.566	0.575	0.624	0.046	0.403	0.346	0.294	0.563	0.444	0.904	0.646	0.298	0.85	0.786	0.325	6.676	0.117	0.159	0.493	-0.001	0.804	-0.079	0.545	0.42	0.758	-1.521	0.526	-0.227	-0.46	0.472	0.52	0.355	0.148	0.646	0.566	0.519	-0.006	0.481	0.699	0.197	-0.042	0.394	0.522	1.509	0.42	-0.186	0.408	0.548	0.652	0.301	0.577	0.502	0.505	0.742	0.415	0.479	1.02	1.887	0.529	0.861	0.527	0.471	-0.152	0.074	0.075	-0.229	0.467	0.564	1.289	0.864	0.375	0.593	0.9	0.473	0.469	0.513	0.251	0.512	0.361	0.476	0.747	0.649	3.141	0.225	1.244	0.531	-0.802	1.535	0.756	0.823	0.911	0.603	0.453	2.253	13.121	0.382	0.808	0.532	0.47	0.505	0.837	-0.876	-0.046	0.738	0.511	0.64	0.88	-2.784	1.281	0.511	0.554	0.719	-0.176	0.391	0.855	1.113	-0.138	-0.033	-1.361	1.32	0.461	0.143	0.233	0.563	1.104	-0.008	0.776	0.506	0.917	0.839	0.427	-0.991	0.407	0.464	0.494	0.142	0.134	0.653	0.518	1.013	0.537	1.017	0.457	0.784	1.234	0.386	1.012	0.247	0.692	0.49	0.564	0.154	0.659	0.558	0.408	0.456	0.344	0.707	0.136	0.562	0.413	0.678	-8.137	0.348	-0.771	0.444	0.028	0.556	-1.921	1.21	-0.33	1.195	0.467	0.516	0.494	0.554	0.209	0.343	0.532	0.809	1.432	0.389	1.046	-0.983	4.407	-2.158	0.498	1.201	0.523	0.518	0.45	0.979	0.49	0.444	0.444	0.527	0.424	0.946	0.461	0.331	0.651	0.157	-0.107	0.216	1.322	-0.225	1.432	0.128	-1.932	0.297	0.881	-3.183	0.772	0.234	0.875	0.353	-0.123	0.015	0.659	0.61	-0.832	0.515	0.863	0.965	1.2	0.981	-0.943	1.037	0.733	0.734	0.516	0.67	1.453	0.628	0.632	0.215	0.546	0.716	0.103	-0.307	0.617	0.486	0.532	0.334	1.063	0.769	0.844	0.748	0.88	0.494	2.301	7.313	0.838	0.462	0.576	-0.244	1.531	0.414	0.477	0.94	0.626	0.383	0.804	0.657	0.492	0.409	0.233	1.064	0.609	0.405	-0.732	0.59	1.396	1.312	0.512	0.531	0.494	0.691	1.298	0.441	-0.148	1.318	0.949	0.83	1.373	0.559	1.474	-2.946	0.787	0.461	0.683	0.248	0.649	0.43	0.331	1.566	0.577	0.501	0.301	0.508	-1.698	0.368	0.62	-1.737	0.628	0.549	0.47	0.989	1.883	0.997	0.418	1.031	0.543	0.498	-0.171	0.71	1.111	0.486	0.21	0.54	0.569	0.401	0.323	0.641	0.342	1.173	0.494
X35137	X32377	0.643	0.529	0.248	1.075	0.522	0.376	0.491	0.817	0.404	0.716	0.458	-0.085	0.584	0.574	0.209	0.135	0.388	0.411	0.374	0.768	0.639	0.249	1.348	0.484	-0.319	0.203	0.243	0.581	0.436	0.964	-0.542	0.508	0.286	1.308	0.499	0.483	-0.05	0.544	0.403	0.514	0.854	-0.132	0.693	0.242	0.461	1.506	-0.128	0.844	0.642	-0.036	1.105	0.491	0.666	-12.338	0.492	0.586	0.595	0.133	1.031	0.423	0.342	0.082	0.448	0.551	0.363	0.582	-4.848	0.707	0.544	7.311	0.89	1.114	0.495	0.398	1.177	0.488	0.599	0.496	1.061	0.276	0.55	-0.052	-0.163	0.432	0.461	0.508	0.587	0.171	0.302	0.448	0.482	0.389	1.099	0.371	0.203	0.601	0.499	0.849	0.586	0.876	0.253	1.355	0.028	0.624	0.554	0.537	0.499	-0.04	0.115	0.285	0.572	0.93	0.487	0.934	0.501	0.528	0.296	-1.194	0.123	0.365	0.406	0.543	-0.123	1.189	0.571	0.065	0.438	0.564	0.317	0.482	0.594	0.435	0.586	0.282	0.62	-0.226	0.924	0.142	0.093	0.481	-0.368	1.541	0.534	0.101	0.664	0.909	0.434	0.428	9.247	0.258	0.582	0.465	0.427	0.524	0.862	0.818	0.503	0.612	0.443	0.58	0.01	0.401	1.167	0.499	0.571	0.207	-0.672	0.578	0.06	0.971	-0.358	-0.044	1.511	-0.579	0.844	0.488	0.454	0.666	0.836	0.281	0.737	-1.252	0.776	0.824	0.175	0.44	0.319	0.162	0.523	0.441	-0.236	0.768	0.495	1.09	-0.086	0.928	0.506	0.371	0.932	0.486	0.217	0.419	0.633	0.59	0.544	0.269	0.656	0.582	0.498	0.751	0.64	0.74	1.005	0.354	0.479	0.429	-1.723	0.474	0.189	-0.314	2.097	0.328	-1.832	1.286	0.681	-0.235	0.55	0.446	0.506	0.607	0.573	0.511	0.563	0.557	1.012	1.076	1.241	0.551	2.676	-1.669	0.462	1.049	0.519	0.445	0.421	0.929	0.423	0.5	0.024	0.404	0.507	0.634	0.539	0.497	0.73	0.549	0.298	0.456	1.35	0.452	1.309	0.503	0.515	1.139	0.806	0.707	0.802	-0.149	0.677	0.811	0.538	0.071	0.514	-0.337	0.25	0.435	0.444	0.862	0.921	0.854	0.127	1.093	0.729	1.159	0.5	0.918	1.454	0.655	0.271	0.42	0.546	0.381	1.096	-0.217	0.342	0.792	0.512	0.435	0.923	0.531	0.637	0.649	0.86	0.505	2.939	11.003	0.312	0.483	0.551	-0.118	1.643	0.567	-4.771	0.862	0.752	0.628	0.617	0.849	-0.364	0.498	-5.013	1.04	0.798	0.348	1.514	0.556	-7.055	1.24	0.496	-0.46	0.595	0.443	1.276	0.501	0.51	1.859	0.599	0.607	1.165	0.549	0.54	0.457	2.112	0.504	0.154	0.142	0.533	0.471	0.583	1.381	0.515	0.5	0.523	0.473	-0.086	0.755	0.656	0.865	0.647	0.542	0.182	-0.373	1.022	-0.063	0.503	1.555	0.501	0.48	0.449	0.678	0.902	0.639	0.86	0.515	0.547	-0.102	0.465	0.46	0.535	1.333	0.413
X35137	X33950	0.488	-0.561	0.422	0.772	0.917	-0.089	0.247	1.05	0.704	0.708	0.363	-0.03	0.432	0.423	0.164	-0.553	0.015	0.359	0.368	1.303	0.783	-0.04	0.414	0.294	0.51	0.541	0.345	0.367	0.111	0.404	1.964	0.196	0.913	-1.372	0.457	0.342	0.627	0.4	1.316	0.381	1.313	-0.412	0.369	0.224	0.206	-1.156	-0.529	0.531	0.333	0.571	11.355	0.273	-0.427	-4.741	0.297	-0.089	0.458	0.66	0.061	0.429	0.986	0.369	0.493	-0.138	0.565	0.091	1.006	0.758	-0.058	0.893	-0.419	-0.973	0.123	3.637	-0.306	-0.12	0.51	0.34	0.195	-2.195	0.441	-0.873	-0.023	0.255	0.349	0.355	-0.125	0.756	-0.191	0.369	0.159	0.262	-0.625	0.551	0.424	0.361	0.154	0.037	0.195	-0.785	0.113	-0.14	0.89	0.663	0.301	0.378	0.311	1.194	0.402	0.307	0.249	0.067	0.332	0.888	0.322	0.408	0.018	-0.236	0.36	-0.33	0.354	0.016	0.276	1.881	-0.34	0.049	0.152	0.484	-0.348	0.368	0.525	0.153	0.438	0.37	0.754	0.689	-0.74	-0.419	0.333	0.41	-0.231	2.141	0.785	0.897	1.046	0.242	0.217	-0.124	0.197	-0.759	0.799	0.368	0.297	0.694	0.985	-0.28	0.358	0.727	0.349	0.238	1.244	-1.674	1.673	-0.741	0.469	0.794	0.287	0.129	0.725	-0.753	-1.068	-1.453	-3.337	1.822	-0.315	0.342	0.381	0.623	1.857	0.281	-0.378	0.404	0.848	0.921	0.12	-0.331	0.362	0.516	0.289	0.19	-0.07	0.5	0.371	1.267	0.404	0.964	0.219	0.433	0.335	0.029	0.985	0.355	0.33	0.43	-0.058	-0.199	0.373	0.145	-0.152	-0.096	0.412	0.463	-0.45	0.438	0.215	0.822	2.234	-0.075	0.562	0.259	3.541	0.43	-0.803	1.895	0.271	0.009	0.302	-0.508	0.375	-0.327	-0.247	-0.16	-1.448	0.814	1.331	-0.871	0.955	0.512	3.916	-1.723	0.103	-2.328	0.39	-0.725	0.29	1.085	0.392	0.146	-0.381	0.421	0.334	0.332	0.312	-0.006	-0.21	-0.849	-0.361	0.104	0.357	-3.378	1.103	0.5	-0.008	-0.768	0.743	-2.456	0.344	0.376	0.264	0.676	-1.391	0.905	0.571	0.508	0.305	-0.015	0.215	-1.629	0.512	1.171	0.801	1.32	0.738	0.406	0.362	-1.764	1.295	0.609	0.614	-0.02	0.405	0.816	-0.841	-0.83	0.864	0.84	-0.103	0.308	1.09	0.217	1.065	0.29	0.082	0.413	2.086	13.916	0.688	-0.386	0.457	0.732	1.741	0.401	0.164	1.12	0.282	0.124	0.885	0.584	0.347	-0.039	-0.137	1.284	-0.002	0.165	-0.155	0.496	1.162	0.33	0.243	0.369	0.342	-0.529	0.689	0.263	0.62	1.79	0.667	0.216	1.567	0.418	0.907	-0.483	-0.278	0.395	1.013	0.291	0.594	0.301	0.886	1.147	0.394	0.36	0.414	-0.097	0.618	0.297	0.21	-0.82	0.591	0.275	0.362	2.077	1.505	0.967	-0.095	2.066	0.408	0.304	0.255	0.313	1.198	0.389	0.473	-0.101	0.548	0.445	0.19	0.641	0.084	-0.272	0.3
X35137	X34387	-0.194	-0.104	0.712	4.272	1.628	0.203	0.213	1.311	-0.004	0.762	0.158	-0.994	0.353	-0.784	0.278	-0.022	-0.202	-0.107	0.141	-2.311	0.445	1.077	1.539	-0.174	0.703	1.139	0.23	0.165	1.075	-2.357	1.912	0.175	-2.289	-2.134	0.413	0.19	0.988	-0.538	2.361	0.271	0.48	-0.627	1.324	0.54	0.446	0.738	0.493	-1.717	0.579	-0.234	1.638	0.39	1.044	0.562	-0.447	0.21	0.537	1.133	-1.433	-0.431	0.632	0.378	0.37	1.596	0.35	-0.533	0.321	0.821	-0.798	-6.365	-0.047	-0.065	0.23	2.175	1.829	0.489	-0.588	0.061	1.473	0.812	-0.004	0.201	-0.746	0.23	0.148	0.089	-1.087	0.68	0.309	0.211	-0.231	0.124	0.899	0.327	0.365	0.35	0.051	1.522	0.467	0.44	0.188	0.599	1.491	1.534	-0.553	0.352	0.215	0.564	0.343	0.224	1.071	0.494	0.101	1.382	-0.302	-0.158	0.291	-1.612	-0.461	0.588	0.215	0.249	1.585	1.636	0.104	0.215	0.729	0.447	0.561	0.112	0.791	0.194	-0.067	0.415	0.79	0.97	0.898	0.203	1.537	0.275	0.564	0.231	0.806	0.442	0.038	0.11	0.247	1.494	-12.442	-0.389	1.223	-0.365	0.065	0.823	0.503	-2.002	0.215	0.914	0.218	-0.42	0.216	-1.506	0.533	0.299	0.441	1.151	-0.994	0.298	1.282	1.76	0.253	-0.171	-1.177	0.929	0.482	0.166	0.241	0.303	1.988	1.122	0.387	0.263	0.52	0.939	0.23	-0.008	0.211	0.45	0.314	0.226	1.421	0.493	0.231	1.521	-0.54	-0.169	0.207	-1.006	1.634	0.256	0.089	0.209	0.706	0.526	0.248	0.077	-0.204	0.149	0.167	-1.494	0.011	0.817	0.841	0.595	0.22	0.892	2.145	0.24	-3.969	-0.342	1.727	0.269	1.862	2.228	0.749	-0.252	-0.165	0.209	0.234	0.2	-0.003	-0.358	0.291	0.763	0.979	-1.157	0.589	0.301	-1.158	-0.541	0.21	-0.522	-0.259	-0.115	0.033	1.429	0.208	-0.084	0.189	0.348	0.193	0.312	-0.2	0.23	0.06	0.156	0.084	0.192	-1.504	-3.345	1.297	-0.083	-0.052	-0.035	0.305	-1.431	0.219	0.257	-0.262	0.815	0.127	0.273	0.26	-0.019	0.263	0.254	0.527	1.829	0.884	1.3	0.717	0.904	0.178	-0.255	0.246	0.103	1.526	0.827	0.475	0.31	0.214	0.639	0.836	-0.433	-0.48	0.425	-0.11	0.195	-0.338	0.332	0.361	0.226	0.148	-0.354	-2.13	-3.095	-0.723	0.219	0.325	0.634	-0.664	0.359	0.607	1.207	0.515	-0.24	0.796	-0.158	0.457	0.216	-0.521	0.675	-0.221	0.277	0.526	-0.139	-1.06	0.479	0.249	0.303	0.137	0.344	0.923	0.199	0.653	2.025	0.043	0.523	0.667	0.247	0.514	-0.019	0.811	-0.103	0.67	0.187	0.642	0.068	0.249	0.262	-0.433	0.226	0.183	0.216	-0.06	-0.573	0.48	-0.685	0.568	-0.392	-0.042	1.866	2.826	-0.637	0.175	1.825	0.275	0.245	0.32	-0.003	1.362	0.505	0.273	-0.908	-0.119	0.131	0.174	0.36	0.246	0.27	0.32
X35137	X37496	0.491	0.923	0.873	2.215	0.332	0.573	0.461	0.143	0.939	0.679	0.7	0.085	0.659	0.783	0.707	0.301	0.694	0.694	0.698	0.341	0.693	1.146	0.693	0.562	0.912	0.064	0.69	0.398	0.859	1.176	1.311	0.652	1.237	0.283	0.554	0.64	0.787	0.733	1.694	0.505	0.909	0.908	-0.441	0.546	0.686	1.218	0.21	0.96	0.441	0.59	4.018	0.716	0.559	-2.4	0.271	0.594	0.674	0.916	1.324	0.719	0.907	0.597	0.742	0.925	0.765	0.726	0.973	0.791	0.54	1.216	0.817	0.824	0.693	0.882	0.629	0.399	0.736	0.636	1.006	1.416	-1.681	0.398	1.096	0.595	-0.028	0.432	0.857	0.557	0.843	0.694	0.386	0.638	2.388	0.308	0.395	0.634	0.294	-1.289	0.627	0.895	0.593	0.531	0.923	0.709	0.664	0.713	0.64	0.061	0.717	0.692	1.008	1.562	0.495	0.883	0.705	0.698	1.114	1.265	0.119	0.597	0.693	0.583	1.388	0.873	0.694	0.739	0.845	0.697	0.789	0.456	0.679	0.527	0.662	0.624	0.809	0.903	0.997	-0.137	0.9	0.708	0.696	-0.578	0.738	0.844	0.838	0.967	0.445	1.537	8.15	0.702	0.116	0.627	0.689	0.111	0.939	0.585	0.524	0.729	0.484	0.377	1.223	-0.247	1.068	0.708	0.594	-0.111	0.387	0.751	0.987	0.953	0.948	0.624	2.223	0.744	-0.25	0.646	-0.795	0.454	0.575	0.89	0.619	0.702	-0.191	0.834	0.632	0.451	0.656	0.605	0.552	0.408	0.958	0.69	0.217	0.876	0.662	-0.346	0.685	-0.161	1.157	0.728	1.051	0.536	0.513	0.343	0.529	0.378	0.775	0.665	0.541	-0.367	0.451	-0.788	0.266	0.887	0.687	0.558	1.058	0.66	-0.128	0.706	2.65	0.703	0.536	1.834	0.621	0.938	0.631	0.604	0.658	0.742	0.455	0.54	0.386	-0.305	0.326	0.836	1.152	0.704	1.667	0.776	-0.003	1.035	0.469	0.699	0.482	0.803	0.384	0.601	0.22	0.706	0.497	0.838	0.497	0.694	0.818	0.813	1.286	0.592	1.329	0.932	1.135	0.617	-0.021	0.02	0.865	0.717	0.713	0.693	0.915	0.17	0.865	0.833	0.742	0.753	-0.096	0.69	0.791	0.94	1.359	0.957	0.888	1.204	0.829	1.023	0.28	0.071	1.581	0.668	0.737	0.61	0.69	0.749	-2.298	0.466	0.25	0.83	0.642	0.619	0.398	0.1	0.846	0.843	0.347	0.476	1.598	2.303	0.894	0.766	0.721	0.88	0.923	0.604	0.787	0.938	0.675	0.625	0.235	0.749	0.519	0.691	0.781	0.265	0.977	0.745	1.065	0.756	1.653	1.029	0.624	0.565	0.719	0.837	1.297	0.693	0.983	1.45	0.739	0.851	1.155	0.69	1.728	0.52	1.632	0.13	0.611	0.276	0.847	0.655	0.669	0.995	0.747	0.693	0.635	0.699	0.881	0.476	0.77	0.472	0.73	0.701	0.658	-0.528	-1.199	1.177	0.52	1.174	0.707	0.689	-0.081	0.829	1.074	0.688	0.9	0.69	0.722	0.627	0.616	0.778	0.723	1.368	0.466
X35137	X37076	0.541	0.762	-0.297	2.596	-4.184	0.577	0.574	0.969	0.371	0.749	-0.318	0.312	0.511	0.611	0.723	0.625	0.61	0.563	0.57	0.152	0.178	0.903	1.397	0.588	0.951	-0.181	0.552	0.653	0.608	1.676	0.7	0.421	0.532	0.14	0.639	-0.21	0.727	0.522	1.414	-0.772	0.385	0.522	0.71	0.317	0.464	0.602	0.713	0.871	0.678	0.501	2.371	0.733	0.073	-8.989	0.611	0.558	0.672	0.282	1.383	0.353	0.603	0.626	0.623	0.628	0.648	0.577	0.981	0.832	0.122	-0.539	0.63	0.491	0.583	2.159	0.788	0.622	0.632	0.543	1.164	1.464	0.036	0.182	1.683	0.16	0.59	0.496	0.743	0.767	-0.247	0.567	0.572	-0.698	2.212	0.741	0.424	0.626	0.605	2.863	0.56	0.022	-0.04	0.843	0.737	0.789	0.633	0.61	0.466	-0.911	0.418	0.57	0.924	2.482	0.59	0.713	0.586	0.605	-0.093	-0.719	-0.29	0.054	0.577	0.657	1.472	1.294	0.596	0.414	0.879	0.444	0.537	0.501	0.549	0.582	0.167	0.421	0.758	0.901	0.296	-0.373	1.998	0.539	-0.574	0.973	0.737	0.831	0.84	1.017	0.578	1.816	-1.189	0.637	0.427	0.345	0.123	0.667	0.831	0.607	0.465	0.709	0.549	0.337	1.222	0.063	1.317	0.521	0.355	0.926	0.372	0.502	-0.024	1.073	-0.725	0.346	1.186	0.642	0.742	0.404	0.14	0.683	1.641	0.791	0.749	0.603	0.664	0.783	0.549	-0.5	0.598	0.189	0.551	0.484	-0.139	0.865	0.587	1.183	0.547	0.833	0.371	0.212	1.107	-0.162	1.018	0.579	0.637	0.637	0.589	0.26	0.656	0.73	0.563	0.301	0.571	0.711	0.943	0.763	0.298	0.715	1.132	0.237	1.157	0.286	3.117	0.088	1.229	1.377	0.694	0.768	0.629	0.584	0.523	0.719	0.597	0.59	0.632	-0.571	1.405	0.844	1.308	0.048	-2.55	0.618	0.514	0.837	0.578	0.559	0.37	0.943	0.51	0.534	0.291	0.613	0.591	0.786	0.394	0.582	0.725	0.659	1.506	0.571	1.659	1.208	1.443	0.744	0.623	1.341	0.866	0.691	1.025	0.442	0.908	0.781	0.778	0.761	0.633	0.672	0.427	0.59	0.674	1.151	0.845	1.071	0.566	0.691	0.818	0.679	0.55	1.311	1.548	0.691	0.7	0.493	0.606	0.666	0.858	0.485	0.581	0.808	0.545	0.566	0.984	0.496	0.125	0.728	0.614	0.598	-1.15	-0.15	0.9	0.408	0.63	0.626	1.366	0.667	0.806	1.054	0.696	0.26	0.781	0.651	0.465	0.565	0.748	0.576	0.807	0.504	-0.556	0.586	2.268	0.323	0.364	0.595	0.661	0.676	1.446	0.589	-0.224	1.896	0.649	0.401	1.458	0.486	1.617	0.221	1.737	0.423	0.731	-3.998	0.775	0.576	0.341	1.339	0.498	0.313	0.598	0.519	-0.022	0.41	0.7	-1.469	0.599	0.57	0.578	0.61	1.516	1.084	0.369	1.234	0.226	0.535	-0.098	0.732	0.908	0.679	0.146	0.758	0.671	0.694	0.478	0.713	0.253	1.512	0.568
X35137	X48187	0.583	-0.215	0.393	-0.019	1.439	0.174	0.315	1.033	-0.198	0.675	-0.078	-0.653	0.435	0.247	-0.038	-0.541	0.352	-0.014	0.158	-1.272	-0.401	-1.838	-0.68	-0.391	-0.731	0.357	0.317	0.252	0.562	1.132	0.099	0.358	1.005	-0.359	0.417	0.231	0.442	0.316	0.995	0.184	1.035	-0.816	0.642	0.064	-0.023	1.701	-0.267	0.515	0.518	0.104	-2.577	0.43	0.537	-0.596	-1.757	0.319	0.513	-3.247	1.136	0.42	0.061	0.399	-0.159	0.457	0.507	0.21	-0.056	0.65	-0.023	3.927	0.704	-0.97	0.321	-0.245	1.905	0.057	0.51	0.186	0.233	-0.62	0.414	-0.486	1.728	0.14	0.287	0.336	0.039	0.791	-0.657	0.165	0.258	0.32	2.372	0.293	-0.162	0.498	0.334	1.156	0.302	-0.046	0.293	0.325	1.096	0.361	0.357	0.285	0.284	0.643	-0.024	0.321	0.83	3.055	0.378	0.768	0.26	0.249	-0.756	-1.873	0.172	-0.328	0.294	0.271	-1.256	1.546	0.203	0.433	-0.83	0.119	0.29	0.222	0.257	0.32	0.366	0.278	0.704	-0.078	1.917	1.034	0.907	0.381	-1.44	2.202	0.536	0.395	0.63	0.859	0.295	-0.141	1.753	-0.299	0.973	0.367	0.315	0.271	0.783	-0.298	0.225	0.64	0.337	0.496	0.603	-1.322	1.477	0.221	0.461	0.627	-1.375	0.315	0.574	1.395	-0.335	-0.279	-0.617	2.284	0.095	0.291	0.356	0.231	0.696	0.448	0.58	0.373	0.881	-3.11	-0.201	-1.241	0.067	0.391	0.332	0.13	-1.072	0.29	0.333	0.748	0.045	0.778	0.269	0.803	0.861	-0.419	1.186	0.32	0.381	-0.159	0.292	0.582	0.637	0.115	0.328	0.486	0.18	0.657	-0.585	0.508	0.326	0.697	-0.994	0.274	-0.155	-0.228	-1.632	0.431	-1.132	1.842	-0.857	-0.643	0.377	0.328	-0.227	0.461	0.279	0.322	0.088	1.139	-0.387	0.22	1.101	0.469	-0.503	-1.073	0.127	0.483	0.351	0.222	0.276	1.194	0.37	0.285	0.495	0.252	0.314	0.872	-0.35	0.229	0.673	-1.047	-1.341	-0.346	0.622	-4.273	0.625	0.653	-0.463	1.347	0.089	-3.469	0.669	-0.057	0.894	0.878	-0.11	0.224	0.519	0.514	0.351	0.323	0.835	1.439	0.458	0.874	0.136	1.484	0.18	1.389	0.316	0.757	1.562	0.255	0.37	-0.092	0.387	0.634	1.103	0.336	-1.414	-0.158	0.217	0.325	1.047	0.129	0.663	0.73	1.026	0.447	1.91	13.671	0.64	0.518	0.481	-2.416	0.483	0.492	0.133	1.009	0.801	0.731	0.92	0.013	0.392	0.325	-1.454	1.095	0.692	0.283	0.903	0.425	-0.902	1.229	0.321	0.283	0.41	0.506	0.67	0.336	0.475	1.582	-0.219	0.297	1.117	0.416	-0.413	0.206	-0.139	0.256	0.735	0.278	0.749	0.295	0.067	1.351	0.49	0.268	0.387	0.267	0.261	0.151	-0.325	1.227	0.372	0.351	0.261	2.183	2.167	0.821	0.339	1.308	-0.006	0.319	-0.349	0.516	1.524	0.583	0.739	0.662	0.326	0.193	0.314	0.203	0.408	0.894	0.114
X35137	X33939	0.687	0.845	0.252	3.388	-0.801	-0.093	0.538	0.806	0.066	0.703	0.595	-0.152	0.603	0.459	0.508	0.186	0.355	0.496	0.522	-1.344	0.663	-1.141	-0.045	0.582	0.822	0.359	0.541	0.625	0.834	1.028	1.624	0.573	1.639	0.094	0.644	0.563	0.87	0.643	1.736	0.532	1.071	0.127	0.716	0.281	0.551	-0.58	0.185	0.011	0.564	0.69	5.461	0.673	0.542	-1.168	0.478	0.258	0.66	0.656	0.316	0.618	0.833	0.584	0.428	0.996	0.616	0.288	0.286	0.619	0.598	3.153	0.127	0.01	0.572	-0.028	1.186	0.523	0.655	0.581	1.076	-0.013	0.539	0.121	0.042	0.404	0.373	0.565	0.491	0.566	0.025	0.585	0.584	-0.149	0.099	-0.572	0.525	0.439	0.552	-0.851	0.124	-0.283	-0.048	1.081	0.931	0.257	0.54	0.611	0.576	0.265	0.308	0.578	-1.107	2.068	0.488	0.228	0.484	0.59	0.954	0.555	0.43	-1.103	0.154	0.648	1.081	1.401	0.565	0.647	0.537	0.617	0.839	0.564	0.488	0.483	0.398	0.34	0.727	0.825	2.041	0.401	1.547	0.092	-0.048	1.987	0.709	0.774	1.185	1.238	0.255	1.94	5.824	0.349	0.744	0.55	0.552	0.782	0.255	0.702	0.489	0.718	0.593	0.751	1.549	-1.433	1.31	0.589	0.552	0.342	-0.571	0.45	0.592	0.788	0.771	-0.529	-0.222	1.456	0.159	0.578	0.389	0.349	1.364	0.866	0.674	0.598	0.906	0.844	0.52	-0.026	0.374	0.58	0.541	0.328	0.303	0.821	0.561	1.286	0.445	0.991	0.544	0.096	0.706	0.497	0.967	0.557	0.666	0.657	0.614	0.061	0.305	0.558	0.577	1.016	-0.692	0.694	0.871	0.693	0.412	0.805	1.107	0.585	0.573	-0.054	2.524	0.376	0.795	1.938	0.746	0.042	0.623	0.529	0.567	-0.419	0.584	0.586	-1.605	0.779	0.759	0.177	1.217	0.542	2.07	0.429	0.394	0.524	0.162	0.274	0.349	0.006	0.598	0.564	1.009	0.607	0.579	0.472	-0.654	0.578	0.796	0.633	1.408	0.331	1.146	-0.214	1.481	0.685	0.496	0.341	0.779	-0.914	0.27	0.523	0.589	0.815	-1.587	0.708	0.638	0.648	0.474	0.427	0.715	0.728	1.422	0.984	1.066	-0.338	0.738	0.95	0.474	0.678	1.914	0.746	0.448	0.417	0.311	0.8	-0.068	-1.443	0.332	0.372	0.532	0.562	1.094	0.498	0.922	0.702	-0.246	0.628	-1.957	9.09	0.85	0.588	0.294	0.323	1.337	0.196	0.591	1.037	0.755	0.554	0.819	0.711	0.154	0.208	0.613	0.479	0.613	0.622	-0.143	0.402	1.792	0.998	0.564	0.462	-1.004	0.448	0.433	0.486	0.847	1.664	0.679	0.87	0.889	0.616	0.051	0.173	1.333	-3.064	0.248	0.359	0.808	0.391	0.697	1.247	0.582	0.317	0.554	0.03	0.215	0.797	0.681	-0.253	0.469	0.61	0.54	0.194	1.471	0.927	0.271	1.523	0.553	0.587	0.062	0.701	1.135	0.678	0.589	0.76	0.631	0.553	0.17	0.707	0.517	1.717	0.603
X35137	X33959	0.434	-0.218	0.842	0.48	1.404	0.144	0.283	0.582	0.201	0.683	-0.643	0.032	0.261	-1.312	-0.443	0.064	0.172	0.28	0.302	-3.356	0.896	-0.117	0.319	0.212	0.536	1.291	0.285	0.149	0.542	0.677	-0.296	0.059	0.129	-3.119	0.374	0.274	0.332	0.382	1.756	0.177	-0.209	0.329	0.553	0.606	0.457	0.863	0.029	1.027	0.499	0.392	11.629	0.305	-1.313	-1.462	-0.858	0.215	0.522	-1.93	-0.37	0.376	1.064	0.039	0.233	0.113	0.549	0.246	0.651	0.943	0.127	-1.392	-0.137	-0.049	-0.472	1.551	-2.629	0.119	-1.048	0.224	0.014	-0.823	0.34	-0.363	0.284	0.152	0.249	0.142	0.529	0.818	0.155	0.303	0.22	0.221	1.035	0.548	0.349	0.319	0.402	-3.117	0.46	-0.737	-0.262	0.701	1.433	0.14	0.009	0.381	-0.262	0.369	0.313	0.284	0.693	-0.227	0.121	0.399	0.241	0.279	0.239	-1.168	-0.878	-0.978	0.259	0.423	0.82	1.971	-0.004	0.04	0.316	0.217	0.962	-0.104	0.396	0.283	0.364	0.384	0.528	0.628	0.515	0.25	0.557	0.355	-0.489	1.818	0.759	0.899	1.378	-0.258	0.308	-0.177	0.88	0.057	1.406	-0.748	0.234	0.86	0.7	-0.276	0.239	0.756	0.327	0.376	0.846	-0.821	1.42	-0.053	0.341	0.301	0.175	0.37	0.575	0.134	-1.515	-0.413	-0.812	1.801	-0.392	0.278	0.346	0.481	1.195	0.499	-0.366	0.254	0.667	0.971	-0.015	-1.108	0.298	0.532	0.221	0.278	1.35	0.155	0.302	0.801	0.267	0.612	-0.088	-1.61	-0.25	-0.426	0.279	0.26	0.701	0.457	0.141	0.139	0.275	0.096	0.201	-0.396	-0.094	0.386	-0.549	-0.265	0.288	0.616	1.827	0.271	-0.384	-0.717	3.591	0.353	-0.392	-0.14	0.768	-0.709	0.173	0.17	0.305	-0.272	-0.397	-0.058	-1.004	1.221	0.271	-2.247	0.381	0.488	2.763	-0.613	0.243	-0.562	0.21	0.037	0.371	1.29	0.18	0.156	0.276	0.383	0.224	0.498	-0.46	0.226	-1.254	0.7	-0.61	0.161	-0.548	-0.768	-0.242	0.805	-0.568	-1.371	1.001	-1.112	0.044	0.007	-0.522	0.893	-0.469	0.47	0.132	0.161	0.346	0.058	0.123	-1.282	0.459	0.71	0.4	1.462	0.431	-0.382	0.293	-1.256	1.729	0.75	0.486	-0.073	0.372	0.283	0.035	-0.884	-0.007	0.594	-0.621	0.212	0.92	-0.032	0.889	0.306	-0.032	0.315	7.346	15.555	0.796	-0.165	0.359	0.638	1.576	0.472	0.464	0.956	0.337	0.674	0.994	0.175	0.334	0.125	-0.506	1.047	-1.015	0.151	0.231	0.46	-0.054	-0.99	0.294	-0.116	0.182	0.181	0.412	0.288	0.925	1.191	0.38	-1.122	2.126	0.251	1.483	0.3	-0.447	0.17	0.987	0.223	0.248	0.283	0.85	2.075	0.069	0.262	0.359	0.218	0.186	0.028	0.292	-0.514	0.535	0.185	0.242	-0.257	0.026	0.774	-0.368	1.777	0.379	0.299	0.224	0.316	-0.051	0.599	0.428	0.203	0.285	0.121	0.237	0.523	-0.027	-0.419	0.34
X35137	X32390	-0.201	-0.37	-0.479	-0.407	1.846	0.079	0.125	-1.503	0.41	0.505	0.088	-0.104	0.185	0.601	0.196	0.292	-0.101	0.149	0.214	-2.663	0.658	-0.114	3.22	0.226	0.874	-0.018	-0.03	0.241	0.53	0.62	0.375	0.267	0.576	-1.75	0.37	0.189	0.038	0.095	1.765	0.023	-1.764	0.366	0.988	0.84	0.409	-0.226	-0.518	-0.253	-0.255	0.697	1.722	0.952	-0.606	-0.464	-0.576	-0.105	0.316	0.422	-0.189	-0.212	0.752	0.181	0.301	0.867	0.609	0.102	1.199	0.822	0.231	-7.045	0.906	1.795	0.199	2.458	-2.059	-0.254	-0.736	0.172	0.606	0.189	-0.548	0.145	2.623	0.199	0.235	0.182	0.148	0.083	0.409	0.103	0.208	-0.028	-0.213	0.533	0.266	0.569	-0.041	-1.786	-0.689	0.005	-0.042	-0.572	1.21	1.617	0.261	0.018	-0.071	0.288	0.181	-0.115	0.767	3.473	0.256	1.111	0.073	0.261	0.696	-1.384	-0.592	-1.711	0.205	0.381	-0.941	1.855	0.287	0.34	0.046	-0.188	-1.768	0.064	0.166	0.209	-1.516	-0.517	0.781	1.412	-0.424	-0.945	1.655	0.302	-2.119	1.348	0.337	0.255	-0.011	-0.175	0.239	0.592	-2.285	0.506	1.362	-0.482	0.146	0.889	-0.599	-1.765	0.013	0.97	0.227	0.049	1.44	-0.021	0.9	-1.128	0.444	1.277	-0.479	-0.014	0.154	-0.308	0.028	-0.752	0.418	0.49	-1.085	-0.12	-0.122	0.571	1.752	0.004	-0.395	0.276	0.255	0.791	0.103	-0.786	0.209	-0.016	0.112	0.2	-0.932	0.696	0.192	-0.048	0.428	0.281	0.077	-1.208	-0.118	-0.31	0.716	0.087	0.753	0.442	0.282	0.605	0.508	0.461	0.211	-0.077	0.259	0.33	1.008	-0.371	0.189	0.566	1.313	0.228	-1.555	0.105	-0.012	0.296	3.78	1.37	0.7	0.26	0.028	-0.014	0.213	-0.417	0.073	-0.108	-0.134	0.884	-2.306	-0.261	0.659	0.262	2.985	-0.472	0.189	0.106	0.135	-0.14	0.157	0.559	0.28	0.193	-0.326	0.253	0.149	-0.637	0.193	0.173	-0.259	-0.015	2.01	0.172	2.439	-0.769	1.901	-0.021	0.159	-1.077	1.088	-0.61	1.34	0.227	0.306	0.382	-0.418	-0.005	0.668	0.312	0.268	0.139	0.174	-2.795	0.346	0.189	0.636	0.744	0.514	0.307	-0.014	-2.008	2.367	0.313	0.315	-0.131	0.182	0.367	0.294	-1.428	-0.145	0.609	-0.907	0.164	0.826	0.445	0.587	0.953	0.278	0.257	-0.793	3.109	1.161	-0.131	0.29	1.279	1.125	0.556	0.956	0.483	-0.08	0.532	0.739	-0.344	0.198	0.143	-0.358	0.56	-0.428	0.004	1.817	0.479	-0.236	0.901	-0.275	0.105	0.055	-0.231	0.63	0.087	0.56	2.328	1.298	0.333	1.991	0.336	1.233	0.165	-1.157	0.337	1.236	0.206	0.391	0.203	0.456	0.766	0.112	0.197	0.165	0.084	0.166	0.284	-0.204	-0.607	0.506	0.309	0.216	2.151	-0.104	-0.061	0.09	1.408	0.442	0.199	0.178	0.05	0.051	0.079	0.149	-1.098	0.31	0.204	0.152	0.468	0.126	-1.08	0.291
X35137	X1591	0.498	0.349	0.667	0.236	-2.065	-0.163	0.381	0.782	-0.1	0.702	0.468	0.083	0.439	0.66	0.054	-0.386	0.328	0.413	0.444	-0.32	0.592	-0.751	-0.195	0.077	0.967	0.272	0.389	0.513	0.7	1.031	0.528	0.369	2.015	-0.122	0.554	0.422	0.557	0.307	1.145	0.309	1.118	0.284	0.366	0.369	0.47	0.4	-0.465	0.869	0.62	0.959	5.089	0.603	-0.27	-6.475	0.399	0.49	0.363	0.956	0.474	0.386	0.901	0.41	0.199	0.769	0.614	0.224	0.849	0.341	0.314	-0.185	0.294	-0.298	0.187	0.741	0.089	0.29	0.565	0.398	0.499	-1.65	0.454	-0.179	-0.189	0.433	0.225	0.462	0.153	0.624	-0.32	0.246	0.469	0.06	-0.086	0.568	-0.487	0.491	0.495	-0.036	0.167	-1.168	0.487	0.861	1.223	0.714	0.442	0.501	0.233	0.822	0.424	0.375	0.987	0.537	0.446	0.567	0.459	0.335	0.127	-0.431	0.216	-1.99	0.16	0.569	1.467	0.237	0.109	0.519	0.915	0.113	0.801	0.445	0.262	0.432	0.382	0.438	-1.414	0.669	1.03	0.707	0.383	0.487	-0.188	2.001	0.605	0.825	1.115	1.082	0.458	2.414	1.19	0.091	0.173	0.365	0.459	0.673	1.013	0.613	0.343	0.733	0.44	0.623	1.239	-0.403	1.606	0.397	0.411	0.945	0.793	0.444	0.188	1.156	-0.504	-0.897	-0.922	1.239	0.072	0.448	0.411	0.517	1.239	0.431	0.294	0.479	0.921	0.85	0.395	-0.098	0.293	0.474	0.322	0.333	0.123	0.217	0.419	1.286	0.285	1.176	0.344	-0.158	0.698	0.327	0.835	0.453	0.592	0.306	0.387	0.042	0.596	0.429	0.442	0.724	0.382	0.636	0.27	0.668	0.401	0.731	1.696	0.115	-0.174	0.329	4.758	0.498	1.575	2.13	0.486	0.083	-0.435	0.437	0.409	-0.049	-0.302	0.369	-0.254	1.144	0.771	-0.04	1.102	0.207	1.589	-0.174	0.43	0.419	0.449	0.342	0.077	0.994	0.472	-0.038	0.281	0.468	0.403	0.3	0.169	0.434	-0.144	0.679	0.988	0.161	0.473	-1.163	1.443	0.605	0.405	0.271	0.844	-0.748	0.007	0.082	0.319	0.701	-0.692	0.971	0.44	0.488	0.46	0.437	0.871	1.404	1.321	1.065	0.283	1.514	0.806	0.606	0.461	-0.323	2.324	0.782	0.362	-0.191	0.434	0.768	-0.057	-0.638	-0.805	0.445	0.48	0.178	1.236	0.325	0.94	0.462	-1.131	0.402	-3.076	6.095	0.359	0.352	0.53	0.282	1.975	0.519	0.792	0.918	0.36	0.918	0.777	0.184	0.412	0.389	-0.019	-0.078	0.431	0.556	-1.169	0.566	2.222	0.288	0.453	0.519	0.404	0.634	1.461	0.405	0.531	2.589	0.932	-0.635	1.6	0.358	1.848	-0.425	1.586	0.073	0.272	0.288	0.813	0.452	0.563	1.22	0.541	0.397	0.427	-0.105	-0.638	-0.128	0.484	-0.289	0.348	0.327	0.457	2.174	0.083	0.835	0.411	1.661	0.537	0.35	-0.309	0.762	1.169	0.608	0.066	0.375	0.636	0.686	0.039	0.649	0.255	1.364	0.079
X35137	X32984	-0.112	-0.374	1.294	0.487	1.208	0.025	-0.049	0.081	-0.941	-0.119	-0.042	-0.646	-0.754	-0.191	-0.194	-0.925	-0.502	-0.041	-0.055	-0.361	0.141	0.278	0.493	0.01	0.159	1.008	0.011	-0.12	0.591	-1.325	1.07	-0.023	0.199	-1.642	0.18	-0.042	0.213	-0.721	1.028	-0.096	0.024	-0.274	-0.272	0.017	0.031	-0.21	0.602	-0.696	0.163	0.321	2.331	-0.347	0.178	-1.349	-0.014	-0.084	0.746	0.846	-0.759	-0.243	-0.233	0.056	0.073	0.101	0.091	-0.393	-0.936	-0.115	-0.318	1.404	1.016	-1.296	-0.018	-0.413	0.353	-0.216	-0.34	0.088	-0.81	-0.542	-0.045	-0.317	-4.133	-0.06	-0.127	-0.027	-0.661	0.272	-1.564	-0.008	-0.213	-0.003	-5.289	-0.233	0.01	0.044	-0.308	-0.963	0.068	0.371	-0.265	-0.821	1.369	0.903	-0.36	0.218	-0.034	1.968	0.209	-0.037	0.036	0.522	-0.12	0.405	-0.024	-0.206	-2.501	-0.742	-0.395	3.342	-0.01	-0.148	-0.084	0.689	0.089	-0.052	0.261	0.234	0.129	0.145	0.42	-0.048	0.344	0.067	1.459	0.709	0.147	-0.371	-1.388	0.228	-0.378	0.963	0.891	0.496	0.078	-0.777	-0.009	-0.892	1.219	-0.179	-0.036	0.002	0.003	-0.315	0.111	-2.829	0.031	1.09	-0.112	-0.159	-0.615	-0.649	-1.116	-0.298	0.121	-0.162	-1.246	-0.364	0.677	0.126	0.339	0.524	0.265	1.601	-0.876	-0.019	0.013	-0.164	1.16	1.141	-0.359	0.031	0.146	0.543	0.017	0.346	-0.106	0.613	0.363	-0.026	2.635	-0.708	-0.008	0.638	0.22	0.245	0.062	0.772	1.252	0.025	1.042	-0.017	1.085	-0.396	-0.265	0.253	-0.155	-0.572	0.063	2.582	-0.546	-0.082	-0.1	-0.236	-0.017	0.027	-3.236	0.011	-1.975	-0.023	0.374	0.7	-0.483	-0.144	0.741	-0.074	0.023	-0.029	-0.048	0.158	-0.063	0.389	-0.214	0.248	0.142	-1.136	-0.1	0.509	1.107	-0.404	0.27	-0.422	-0.123	-0.092	-0.348	1.846	-0.13	-0.048	0.292	0.682	-0.101	0.114	-0.162	0.01	-0.663	-0.493	-1.825	-0.03	-1.757	-3.768	-0.396	-0.159	-0.572	-2.451	-0.233	-1.56	-0.35	0.017	-0.341	0.038	-0.147	-1.63	0.436	0.28	-0.121	0.06	0.613	0.195	-0.225	-0.187	-0.43	-0.073	0.011	-1.769	0.318	-0.251	1.164	-0.219	0.166	-0.19	0.131	0.698	0.942	-0.074	-0.646	0.645	-0.216	-0.066	-1.481	-0.236	0.028	-0.205	0.312	0.048	2.371	-0.643	0.039	0.066	-0.126	0.316	-2.126	-0.113	-0.091	0.483	0.112	-1.723	0.394	0.062	0.178	0.245	0.205	3.026	-0.187	0.028	0.944	-0.151	-1.44	-0.525	-0.078	0.195	0.224	-0.871	-1.949	-0.106	-0.242	0.334	-0.331	-0.437	1.315	0.714	-0.716	-0.118	0.084	-0.039	2.056	-0.016	0.166	-0.039	0.297	0.17	-0.571	-0.053	-0.124	-0.055	-0.62	-0.729	-0.104	-2.757	0.232	-0.22	-0.107	1.792	1.157	0.56	-0.066	2.391	0.086	-0.022	0.196	-0.101	0.817	0.081	-0.168	-1.273	-0.579	0.045	0.051	0.026	-0.01	-0.28	0.145
X35137	X43249	-0.099	0.926	1.272	3.189	1.352	0.051	-0.062	-0.014	-0.786	-0.265	0.099	-0.438	-0.154	0.81	-0.308	-0.176	-0.221	-0.087	-0.024	-2.424	0.23	-0.847	-1.041	-0.14	0.941	0.09	0.13	-0.173	0.927	-1.226	-1.254	-0.096	-0.177	-0.321	-0.381	-0.087	0.894	0.574	-0.47	-0.124	-0.326	0.448	-0.259	-0.679	0.203	-1.71	0.821	0.605	-0.36	0.074	-3.627	-0.254	0.027	-0.472	-0.267	0.069	0.708	0.93	-1.873	0.036	-0.176	0.038	-0.158	1.399	0.217	-0.338	-0.779	0.142	-0.322	-2.987	1.233	-0.971	-0.075	-0.813	2.795	0.831	-0.059	0.0	-0.493	-1.587	-0.128	-0.241	-2.533	-0.023	-0.065	-0.119	-0.055	0.309	-0.343	-0.099	-0.134	0.056	-1.412	-0.087	0.141	0.656	0.06	-2.947	0.007	1.077	-0.468	0.444	-0.403	0.535	-0.39	0.117	-0.021	-0.029	-0.143	-0.034	1.203	-2.108	-0.08	0.277	-0.119	-0.022	-0.696	0.737	-0.017	0.332	-0.074	-0.047	0.687	1.054	0.267	0.152	0.299	-0.296	0.666	-0.112	0.307	0.205	-0.154	-0.137	0.601	0.587	-0.381	0.071	0.56	-0.127	-1.865	2.833	1.263	0.386	1.0	-1.209	-0.181	0.783	-7.344	-0.311	0.054	-0.035	-0.089	0.025	-0.47	-0.421	0.018	0.267	-0.07	0.674	-0.146	-0.67	1.458	0.226	0.136	-0.827	-2.519	0.457	0.07	1.955	-0.11	-0.731	1.874	-0.637	-0.295	-0.087	0.098	-0.726	0.794	1.006	-0.551	-0.276	1.019	0.784	-0.072	-0.349	-0.244	0.044	-0.287	-0.023	1.503	-0.067	0.225	0.185	-0.32	-1.194	-0.046	-0.424	0.664	0.389	-0.132	-0.028	0.518	-0.536	0.226	-0.534	-0.451	-0.45	0.153	0.534	-1.038	0.743	-0.517	0.355	0.131	-0.331	1.032	0.301	0.19	-0.076	0.931	0.508	-2.182	0.17	0.538	-1.204	-0.015	0.134	0.024	-0.161	-0.306	-0.153	-0.674	0.619	0.023	-0.602	0.25	-0.015	-3.977	0.114	-0.071	0.839	-0.216	-0.082	0.388	1.88	-0.226	-0.094	0.692	0.328	-0.031	-0.761	-0.363	0.011	-0.093	-0.604	-0.751	-0.035	-1.546	-1.776	0.308	-0.248	-0.187	-1.066	0.013	-0.901	-0.799	-0.146	-0.901	1.249	-0.516	-0.14	-0.051	-0.038	-0.258	-0.152	0.532	0.247	-1.938	0.673	0.79	1.585	0.11	-0.083	-0.003	0.847	1.187	0.623	-0.645	0.618	0.101	0.404	-2.19	-0.571	-0.937	0.003	-0.057	-0.133	-1.846	-0.05	0.066	0.076	-0.875	-0.111	-5.294	-5.276	0.116	-0.655	-0.06	0.988	-1.772	0.188	0.185	1.053	1.052	0.511	0.133	-1.014	0.386	-0.036	-0.343	0.847	-0.555	-0.213	2.291	-0.193	-1.203	-0.814	-0.056	0.051	-0.808	-0.511	1.184	-0.152	0.625	0.809	0.053	0.081	2.437	-0.292	1.706	-0.075	2.074	-0.667	0.294	-0.093	0.832	0.062	2.475	-1.458	-0.572	-0.089	0.302	-0.068	-1.371	-1.799	0.653	-3.635	-0.307	-0.221	0.107	-1.131	-0.161	1.717	-0.096	2.352	-0.365	0.044	-0.295	-0.457	0.467	0.185	-1.666	-0.322	0.446	-0.321	-0.077	0.538	-0.024	-0.087	0.071
X35137	X57531	0.205	1.329	0.078	3.233	0.212	0.24	0.166	0.17	0.362	0.518	-0.13	-0.48	0.336	0.37	0.405	0.297	0.338	0.239	-0.103	-0.8	0.808	0.501	1.134	0.147	0.226	-0.14	0.116	0.485	0.548	2.429	0.56	0.284	-0.213	0.135	0.253	0.231	-0.577	0.354	2.599	0.163	0.915	0.005	0.74	0.198	0.361	0.175	-0.388	1.434	0.161	-0.06	-13.314	-0.03	1.152	0.178	0.368	0.186	0.447	0.686	0.427	0.212	0.596	0.023	-0.502	-0.649	0.503	0.277	0.527	0.586	-1.038	-6.355	0.755	0.487	0.23	1.547	0.762	0.281	0.312	0.149	1.384	2.1	-0.004	0.029	1.473	0.152	0.053	0.257	0.639	0.213	1.059	0.047	0.264	0.171	-0.737	0.79	0.366	0.332	0.4	-1.753	0.442	0.617	0.07	0.287	0.893	1.366	0.119	0.353	0.042	-1.279	0.265	0.198	0.954	1.3	0.109	0.844	0.237	0.167	0.301	-1.302	0.056	-0.039	0.095	0.302	2.004	0.852	0.321	0.065	1.06	0.126	0.418	0.246	0.302	0.228	-0.119	-0.071	0.571	1.016	0.809	0.698	2.124	0.314	0.352	0.662	0.94	0.825	0.712	0.362	0.213	1.035	-12.891	0.25	0.45	0.177	0.172	0.3	0.836	-1.207	0.246	-1.199	0.257	0.554	0.581	0.163	1.588	0.049	0.226	0.239	-0.503	0.303	0.068	0.54	-0.241	-0.69	-0.622	0.317	0.317	0.232	-0.174	-0.317	0.753	0.177	0.149	0.295	0.77	0.707	0.236	0.185	0.249	0.493	0.275	0.21	0.263	0.249	0.244	1.283	0.109	1.03	0.156	-0.412	-0.282	0.353	1.188	0.235	0.103	0.358	0.191	0.391	0.287	0.157	0.26	-0.223	0.301	0.236	0.783	0.47	0.243	0.596	1.164	0.265	-0.367	0.262	2.416	0.173	2.962	0.467	0.841	0.303	-0.247	-0.198	0.185	-0.231	0.143	0.111	0.429	-1.813	0.371	0.766	0.881	0.417	-5.595	-0.294	0.002	-0.361	0.099	-0.031	0.327	1.555	-0.49	-0.046	-0.702	-0.195	0.202	0.046	0.147	0.171	0.917	-0.008	2.035	-0.116	2.473	-1.381	-1.078	0.474	0.151	0.719	0.427	-0.415	-0.072	0.067	0.186	0.336	0.018	1.728	0.654	0.105	-0.513	-0.346	-0.135	0.016	0.526	0.691	0.788	1.909	0.98	0.729	0.21	0.587	-0.018	0.474	0.287	0.254	-0.073	0.592	1.802	-1.534	-0.082	0.271	0.298	0.24	0.112	0.264	0.348	0.535	-1.602	0.39	-6.698	-10.566	0.626	-0.15	0.474	0.764	0.983	0.389	0.665	0.792	0.623	0.976	-1.377	-0.474	0.193	0.242	0.962	1.137	1.358	0.504	0.923	0.342	1.196	1.727	0.245	0.356	-0.038	0.325	1.936	0.051	0.449	2.036	-0.482	1.204	2.017	0.372	2.5	0.183	2.533	0.129	-0.203	-0.024	0.453	-0.127	-0.534	0.952	0.322	0.198	0.307	0.151	1.178	0.036	0.406	1.02	-0.95	0.278	0.175	3.599	2.596	0.692	-0.035	0.884	-0.094	0.263	-0.02	-0.255	1.276	0.168	0.7	0.505	0.68	-1.164	-0.16	0.699	0.373	2.261	-0.027
X35137	X43549	0.338	0.135	-0.539	1.271	0.073	0.248	0.244	0.358	0.731	0.454	0.207	0.043	0.391	-0.89	0.397	-0.234	0.16	0.245	-0.064	0.677	0.709	1.455	-0.121	-0.232	0.222	0.833	-0.081	0.125	-0.379	1.329	-0.067	0.301	1.343	-2.348	0.185	0.227	0.428	0.217	-0.349	0.177	-1.664	-0.463	0.094	0.455	0.215	-0.195	-0.316	1.378	0.33	-0.482	5.712	0.556	-0.274	0.151	0.229	-0.594	0.465	0.229	1.282	0.257	0.742	0.326	0.503	0.337	0.423	0.105	0.468	0.832	0.365	-6.935	-0.055	0.097	0.248	2.438	-0.018	0.37	0.225	0.25	0.252	-0.809	0.187	0.209	-0.729	0.251	-0.394	0.168	-0.177	-0.187	-0.0	0.275	0.283	0.203	0.639	0.542	-0.226	0.113	0.421	1.611	-0.034	0.151	0.465	0.919	0.643	0.141	0.361	0.301	-0.05	-0.013	-6.584	0.244	0.595	-0.256	0.255	0.636	0.148	0.31	0.077	-0.22	-0.542	-0.869	0.219	0.291	2.452	1.711	0.126	0.269	0.475	0.218	-0.076	0.076	0.125	0.087	0.447	0.335	0.066	-0.062	-0.412	0.354	-0.113	0.216	-0.277	1.154	0.463	1.098	0.129	0.574	0.281	0.363	1.748	-0.221	0.04	0.188	0.163	0.431	0.88	0.751	0.177	0.452	-0.014	0.508	0.739	-0.697	0.317	0.393	0.43	0.507	-1.607	0.189	-1.461	0.284	0.889	-0.252	-0.716	1.129	0.323	0.216	0.27	0.377	1.148	-0.288	0.442	0.249	0.829	0.534	0.164	-0.726	0.3	0.344	0.151	0.237	-2.662	-0.152	0.274	0.574	0.018	0.772	0.088	-1.129	-0.554	0.295	0.708	-0.391	0.714	0.521	0.301	0.165	0.313	0.373	0.264	-0.056	0.405	0.461	-0.072	-0.317	0.253	0.384	-0.038	0.255	-1.058	-0.413	0.498	0.195	1.069	0.247	0.454	1.74	-0.951	0.117	0.276	-0.25	0.433	0.239	-0.051	1.162	1.647	-0.68	1.584	0.278	6.027	0.084	0.255	0.162	0.268	0.247	0.294	0.612	0.204	-6.107	0.268	0.258	0.192	0.318	0.297	0.259	-0.234	0.742	1.247	0.247	0.662	-0.558	0.787	-0.13	0.004	1.779	0.873	1.013	0.091	0.141	0.449	0.372	0.279	1.151	-0.476	0.382	0.253	0.27	0.035	1.917	1.923	1.351	0.056	1.104	0.495	0.507	0.098	-2.349	0.182	0.363	0.519	0.245	0.381	0.91	-0.602	-0.311	-1.058	0.905	0.203	0.13	0.456	0.853	0.392	0.39	-0.972	0.36	0.117	4.926	-0.431	0.148	0.272	-0.06	2.083	0.381	0.901	1.289	0.041	-0.059	1.014	-0.081	0.121	0.202	-0.871	1.692	-0.75	0.187	-0.776	0.311	2.358	0.251	0.151	-0.033	0.168	0.508	0.402	0.261	0.043	-0.581	1.211	-0.426	0.116	0.318	2.246	0.068	-0.259	0.282	0.185	0.251	-0.117	0.241	0.073	0.683	-0.174	0.222	0.323	0.281	0.516	-0.067	-0.14	0.099	0.618	0.161	0.238	2.759	0.11	0.717	0.243	1.914	0.375	0.22	0.222	0.853	0.209	0.069	-1.012	0.648	0.525	0.461	0.189	-0.028	0.136	-1.525	0.257
X35137	X2829	0.035	0.823	0.067	3.474	-2.178	0.381	0.539	0.501	0.642	0.728	-0.971	0.678	0.57	0.672	0.569	0.06	0.443	0.548	0.408	0.128	0.79	0.233	0.259	0.527	0.855	-0.68	0.547	0.586	0.828	1.269	1.07	0.453	1.693	1.128	0.588	0.444	0.709	0.093	1.286	0.251	1.004	0.508	0.192	0.612	0.551	0.736	0.626	1.01	0.662	0.141	-1.065	0.691	0.336	-2.784	0.538	0.344	0.389	0.739	0.723	0.508	0.835	0.503	0.145	0.477	0.625	0.564	1.009	0.79	0.377	-2.431	0.643	0.636	0.003	1.049	1.077	0.346	0.634	0.547	0.6	-0.996	0.463	0.149	-0.075	0.523	0.531	0.452	0.538	0.285	0.786	0.321	0.546	0.327	0.009	0.395	0.337	0.64	0.587	-0.274	0.543	-0.223	0.638	1.262	0.927	0.081	0.533	0.218	-0.198	0.554	0.503	0.539	0.218	0.319	0.501	0.92	0.43	0.569	0.73	-0.913	0.574	-0.154	-0.547	0.579	1.905	1.355	0.589	0.59	0.881	0.294	0.97	0.458	0.416	0.417	0.385	0.073	0.42	0.778	1.443	1.007	0.849	0.256	0.309	1.84	0.583	0.538	0.985	0.684	0.528	1.954	2.403	0.24	0.628	0.579	0.542	0.578	0.815	0.895	0.538	0.457	0.499	0.439	1.563	0.631	1.334	0.473	0.612	0.854	0.19	0.619	-0.118	1.086	-0.191	0.039	0.707	0.948	0.5	0.303	0.233	0.41	1.089	0.703	0.644	0.499	0.918	0.822	0.545	-0.026	0.445	0.627	0.348	0.082	0.307	0.823	0.541	1.264	0.28	1.124	0.441	-0.84	1.117	0.645	1.156	0.53	0.617	0.433	0.584	-0.649	0.625	0.668	0.463	0.476	-0.168	0.437	-0.071	0.79	0.535	0.358	2.165	0.496	0.595	0.247	4.463	0.588	-1.665	2.048	0.628	1.792	0.533	0.282	0.488	0.412	-1.254	0.51	0.573	1.006	0.107	0.429	1.086	0.578	0.972	0.308	0.547	0.609	0.419	0.509	0.602	0.961	0.567	0.433	-0.247	0.509	0.547	0.648	0.528	0.479	0.514	0.74	1.642	0.528	1.274	0.959	1.464	0.375	0.586	0.751	0.857	0.409	0.788	0.552	0.612	0.32	-0.063	1.348	0.671	0.633	0.551	0.465	0.845	1.016	1.452	1.093	0.984	1.089	0.822	0.57	0.385	-0.174	1.815	0.791	0.492	0.19	0.543	0.535	-0.419	-0.22	0.813	0.532	0.461	0.367	1.096	0.627	0.948	0.802	-2.233	0.569	-4.894	4.377	0.851	0.079	0.528	0.363	1.947	0.162	0.797	0.964	0.537	0.853	0.802	0.281	0.457	0.549	-0.316	-0.04	0.576	0.602	-1.283	0.507	2.522	0.973	0.527	0.467	0.536	0.486	1.484	0.547	0.852	1.787	0.989	0.95	1.334	0.525	2.035	-0.072	1.084	-0.376	0.472	0.402	0.746	0.547	0.901	1.354	0.48	0.518	0.476	0.362	-0.646	0.408	0.627	0.035	0.268	0.456	0.391	0.156	-0.593	0.735	0.548	1.668	0.612	0.552	0.047	0.747	1.077	0.622	-0.008	0.751	0.284	0.309	-0.668	0.695	0.558	1.608	0.513
X35137	X48433	-0.247	-0.029	-0.453	0.537	0.092	0.151	0.099	-0.665	2.339	0.046	-0.367	0.142	0.32	-0.927	0.908	0.307	0.196	0.149	-0.074	-2.586	-0.002	0.845	-0.48	-0.238	0.913	1.316	0.138	-0.212	0.22	0.981	0.394	0.122	-2.562	-2.397	0.236	0.107	-0.412	0.249	0.742	0.172	-1.717	0.635	0.351	0.274	0.218	-0.082	-0.428	1.605	0.532	0.949	2.855	0.248	0.025	0.015	-0.548	-0.32	0.436	-1.436	0.502	0.155	0.536	-0.017	0.557	0.269	0.219	-0.149	-0.074	0.671	-0.413	-6.687	0.792	0.224	0.147	2.932	-2.003	0.654	-0.708	0.142	1.391	-1.289	-0.077	0.017	-1.181	0.145	0.179	0.162	0.875	0.026	0.55	0.179	0.112	0.139	-0.203	0.268	-0.259	0.18	0.269	-2.247	-0.012	0.354	0.133	0.304	2.48	0.546	0.128	0.111	-0.044	-0.5	0.402	0.126	0.011	0.648	0.285	0.89	0.157	0.223	1.136	0.115	-0.565	-0.191	-0.019	0.354	-1.907	1.937	0.293	0.102	0.353	0.049	-0.517	0.092	0.187	0.15	0.133	-0.05	0.405	0.621	1.75	-0.267	0.227	0.254	-0.836	0.656	0.812	1.1	0.862	0.266	0.18	2.633	-12.389	0.098	1.42	-0.455	0.149	0.931	0.021	-0.569	0.151	0.83	0.165	0.262	0.725	-0.321	0.688	-0.027	0.476	0.132	0.973	-0.019	0.487	-0.16	-0.064	0.109	0.268	2.439	-0.457	0.142	-0.079	0.162	0.715	0.052	-0.06	0.181	1.199	0.628	0.098	-0.757	0.136	0.584	0.256	0.141	-0.988	0.021	0.164	0.074	0.006	0.339	0.105	-1.173	-0.587	0.064	-0.365	0.098	0.791	0.577	-0.375	0.386	0.54	-0.24	0.176	-0.184	-0.0	0.102	0.363	-0.206	0.156	0.315	-0.834	0.129	0.103	-0.43	2.118	0.374	-0.169	-0.316	0.429	0.439	0.179	0.001	0.17	-0.312	0.002	-0.052	-0.522	1.229	1.354	-0.478	-1.005	0.244	3.621	-1.562	0.067	-0.463	0.192	-0.464	0.416	0.471	0.087	-0.008	-0.688	0.31	-0.276	0.675	0.053	0.152	-0.107	-0.298	-0.717	0.083	-2.854	-0.185	0.92	-0.859	-0.34	-1.599	0.659	-1.016	0.4	0.003	0.024	1.017	-1.267	-0.173	0.48	0.612	0.168	0.188	1.162	0.705	2.192	0.693	-0.147	1.97	1.027	-0.906	0.106	-2.374	0.621	1.062	0.724	0.18	-0.265	0.792	-1.851	-1.388	-1.514	0.381	-0.043	-0.224	0.762	0.642	1.26	0.386	0.509	0.147	2.092	8.006	0.153	-0.335	0.192	1.333	2.386	0.59	-0.359	0.324	0.137	0.402	0.7	-0.123	-0.248	0.05	-0.634	0.594	-0.02	0.275	1.897	0.045	-0.55	1.782	-0.248	-0.137	-0.052	0.115	0.058	0.076	-0.926	2.441	-0.351	0.049	0.394	0.207	-0.17	-0.069	0.346	0.513	0.323	-0.001	-0.413	0.124	1.199	0.445	-0.225	-0.013	0.312	0.199	-0.671	0.392	0.013	2.296	0.226	0.301	0.16	1.952	0.461	-0.139	0.161	2.18	0.474	0.155	-0.439	0.212	0.612	0.329	-0.948	-1.065	0.313	-1.042	0.092	0.748	-0.13	0.311	0.073
X35137	X594	0.286	-0.763	0.197	1.803	-1.143	0.213	0.207	-0.452	-0.506	0.532	0.233	-0.13	0.476	-0.6	-0.093	-0.035	0.116	0.146	0.141	0.41	0.169	0.085	-0.084	0.161	-0.361	0.046	0.208	0.391	0.013	-0.621	1.431	0.237	-0.515	0.414	0.26	0.189	0.107	0.019	1.35	0.092	0.738	-0.841	1.286	-0.356	-0.414	0.939	-0.135	-0.043	0.433	-0.563	1.791	-0.437	0.661	0.449	0.33	0.244	0.365	-0.816	0.303	0.33	-0.527	0.373	0.425	0.388	0.242	-0.023	-0.027	0.548	-0.122	5.185	0.759	0.409	0.209	-0.179	0.85	0.185	0.304	0.056	1.161	-0.786	0.264	-0.598	1.073	0.002	0.208	0.213	0.278	0.681	-0.626	-0.067	0.036	0.161	2.06	0.047	-0.023	0.114	-0.021	2.041	0.473	0.323	0.179	-0.502	1.333	0.967	-0.08	0.297	0.151	-0.075	-0.299	0.209	-0.059	1.355	0.144	0.847	-0.011	-0.077	0.053	-2.491	-0.202	-0.797	0.04	0.412	-0.118	-0.764	0.321	-0.21	0.163	0.412	-0.161	0.093	0.834	0.115	0.151	-0.046	0.935	0.013	0.836	0.098	1.847	0.288	-0.891	2.388	0.371	-0.458	0.43	-0.672	0.237	-2.047	5.075	0.189	1.163	0.202	0.148	0.343	-0.055	-1.354	0.066	0.896	0.27	-0.027	-1.32	-1.85	-0.452	0.142	0.296	-0.062	-1.193	-0.154	0.35	0.344	0.275	0.625	-2.041	-0.815	0.54	0.029	0.295	-0.019	1.243	-0.261	0.636	0.286	0.34	0.484	0.15	0.09	-0.291	0.176	0.233	-0.007	-1.117	-0.22	0.199	0.291	0.215	1.27	0.203	0.364	0.903	-0.476	0.925	0.087	0.623	0.073	-0.111	0.436	0.405	-0.451	0.003	0.896	-0.32	0.597	-0.424	-0.105	0.209	0.516	-15.034	0.227	-3.859	-0.118	-5.724	0.291	2.539	-0.001	0.854	0.379	0.125	0.235	0.228	0.395	0.083	0.132	0.394	0.906	2.891	0.744	0.579	0.317	2.459	-1.405	0.199	0.552	0.077	0.288	0.093	1.287	0.246	0.205	0.425	0.351	0.214	0.564	0.233	0.22	0.233	-0.082	-1.04	-0.238	0.538	-3.684	0.556	-0.067	-2.743	1.913	-0.032	-1.442	0.98	0.227	0.901	0.825	0.26	0.562	0.458	0.392	0.307	0.209	0.172	0.121	0.362	0.667	-0.888	1.35	-0.179	0.151	0.177	0.162	1.012	0.647	0.436	-0.271	0.282	0.131	1.306	-1.218	0.189	0.21	0.161	0.042	0.639	0.574	0.674	0.406	0.817	0.404	4.099	4.505	-0.297	0.362	0.41	0.709	-0.139	0.39	-0.495	1.128	0.374	-0.291	0.602	0.981	0.362	0.216	-0.381	1.691	-0.11	-0.231	1.647	-0.33	1.585	1.613	0.145	0.036	0.492	0.372	1.346	0.23	0.685	1.669	0.674	0.111	1.241	0.25	0.237	-1.567	0.941	0.092	0.416	0.151	0.122	0.106	-0.321	1.292	0.243	0.21	0.316	0.161	0.398	0.224	0.597	-2.444	0.249	0.049	0.207	2.234	3.35	0.471	0.213	1.527	0.18	0.244	-0.103	0.735	1.165	-0.383	0.939	0.07	-0.304	-0.682	0.147	0.404	0.002	-0.128	0.296
X35137	X33013	-0.096	0.903	0.888	0.738	1.044	0.153	0.215	0.189	0.668	0.225	0.045	0.626	0.496	0.417	0.663	0.568	0.144	0.295	0.206	-0.244	0.8	2.383	2.907	0.112	0.598	-0.761	0.331	0.248	-0.197	2.594	1.873	0.05	-1.346	0.539	0.151	-0.843	-0.073	-0.117	-1.714	0.055	-0.505	-0.638	-0.14	-0.394	0.346	1.964	-3.291	0.922	-0.221	-0.893	5.274	0.001	0.402	0.148	-0.058	0.562	-0.179	-0.589	1.76	0.402	-0.594	0.437	0.509	1.031	-1.043	0.47	0.885	-0.467	0.414	2.249	0.964	0.537	0.166	4.661	-0.96	0.631	-0.149	0.123	0.368	1.586	-0.603	0.537	0.142	0.112	0.339	0.331	0.739	-0.431	0.95	0.098	0.319	0.183	-2.728	-0.34	-0.722	-0.177	-0.083	1.959	0.137	0.609	0.391	-0.023	0.339	0.605	0.352	0.247	0.214	0.456	-0.055	0.228	-0.192	0.463	0.019	-0.582	0.033	0.017	-0.971	-0.161	-0.068	1.099	0.227	-0.145	2.682	-0.86	0.476	-0.129	0.581	0.475	-0.772	0.275	0.332	0.154	-0.829	-0.175	0.658	1.076	-2.308	0.843	1.801	0.133	0.333	-1.237	-0.396	-0.165	0.211	1.023	0.359	1.299	6.777	0.525	-0.743	0.295	0.346	0.675	0.832	1.013	0.141	0.275	0.049	-0.371	1.123	0.543	0.031	0.52	0.472	0.302	1.617	0.571	0.141	-0.147	-0.36	0.904	1.904	-1.732	0.747	0.189	0.016	0.612	1.175	-0.582	0.695	-0.027	-1.111	-0.071	0.167	0.538	0.16	-0.225	-0.027	-0.074	0.958	0.814	0.032	1.0	0.47	-1.943	0.29	0.685	1.046	0.43	0.946	0.256	0.615	0.419	0.438	0.585	0.631	0.616	0.295	0.633	0.189	-0.67	1.679	0.79	0.331	-0.468	-0.795	0.291	1.166	0.241	1.391	0.346	1.577	-1.018	0.666	1.28	0.402	0.306	0.304	0.605	0.444	0.343	0.466	-0.725	0.202	0.986	0.998	0.179	1.305	0.578	0.287	0.931	-0.158	0.387	0.212	-0.258	0.123	0.237	0.961	0.417	0.092	-0.491	0.374	0.268	0.689	0.488	0.925	0.213	1.104	0.956	0.905	0.021	0.408	0.569	0.687	0.199	0.861	0.181	0.791	0.711	-0.025	0.35	0.255	0.185	0.009	0.182	-0.044	1.12	1.122	0.106	-0.278	0.176	0.716	0.795	0.237	1.053	0.265	0.262	0.088	0.248	-0.055	-0.292	0.689	0.477	0.808	0.637	0.341	0.171	0.603	0.572	0.225	0.703	0.177	0.212	-0.399	0.064	0.155	0.351	0.495	-0.083	0.249	-0.139	0.07	0.377	0.375	-0.573	0.079	0.741	-0.042	0.3	0.708	1.04	0.345	-0.026	1.034	0.328	1.253	0.934	0.17	0.355	0.492	0.702	0.433	0.218	0.232	-0.246	-0.501	0.178	0.775	0.426	0.473	0.311	1.23	0.338	0.085	0.237	0.364	-0.078	0.441	0.319	0.332	0.335	0.177	0.189	0.795	0.698	0.58	-0.548	0.338	0.376	0.346	-1.709	0.57	1.002	0.306	1.119	0.463	0.34	0.002	0.681	0.451	-0.003	0.258	-0.36	0.588	0.398	0.191	0.492	0.449	-2.849	0.174
X35137	X47101	-0.205	0.376	1.047	0.454	0.43	-0.177	-0.177	-1.22	-0.988	-0.418	-0.147	-0.494	-0.336	1.37	1.452	-0.256	-0.335	-0.188	-0.152	-0.039	-0.725	-1.354	-1.492	-0.197	-0.911	-0.055	-0.115	0.52	0.038	-1.464	-1.453	-0.156	0.511	1.023	-0.437	-0.178	-0.537	-0.433	-1.31	-0.227	0.137	-0.584	-0.907	-0.364	-0.31	-1.76	-0.624	-1.141	-0.539	-0.409	-3.519	-0.733	-0.358	-0.272	-0.149	-0.173	-0.019	-0.227	-1.364	-0.303	-0.88	-0.279	-0.519	-0.318	-0.7	-0.43	-1.878	-0.77	0.215	-0.09	-0.165	-1.109	-0.184	-0.727	0.114	-0.6	0.087	-0.18	-0.89	-1.449	-0.067	-0.199	-1.377	-0.062	-0.127	-0.214	-0.783	-0.738	-0.796	-0.212	-0.219	0.006	-1.768	-0.433	-0.136	-0.495	-0.068	-1.211	0.992	1.049	-0.214	-1.237	0.479	-1.161	-0.373	-0.337	-0.18	1.31	-0.31	-0.036	0.043	-0.778	-0.236	-0.87	2.137	-0.288	-0.544	1.463	0.08	-0.22	-0.182	-0.462	-1.58	-1.165	-0.033	-0.446	-0.846	-0.038	-0.531	-0.092	-0.437	-0.167	-0.433	-0.373	-0.255	-0.702	-1.962	-1.332	-1.654	-0.299	-1.196	0.638	-0.509	-0.782	-0.179	-2.199	0.323	-0.67	-3.567	0.365	-1.35	-0.002	0.844	-0.843	0.4	-0.118	0.431	0.923	-0.236	-0.138	-0.613	-0.169	-0.539	-0.561	-0.029	-2.088	-1.59	0.616	-2.069	-2.751	-0.282	-0.298	-1.973	0.047	-1.478	0.533	0.154	-0.332	-1.204	0.328	-0.774	-0.279	-0.366	-1.163	-0.167	0.101	-0.258	-0.464	-0.023	-0.177	-0.849	-1.558	-0.129	-0.044	-0.322	-0.308	-0.185	-0.563	-2.384	-0.146	-1.434	-0.026	-0.509	-0.189	-0.312	-0.183	-0.578	-0.661	-0.148	0.019	-0.339	-0.44	2.701	-0.532	-0.175	-0.693	-1.33	0.033	-1.983	0.525	-6.034	1.414	1.773	-2.608	-0.086	-1.102	-0.008	-0.177	-0.086	-0.098	-0.043	-0.207	-0.447	-0.108	0.089	0.164	1.31	-0.166	-1.127	-0.313	-0.195	-1.309	-0.218	-0.049	-0.206	0.885	-0.25	-0.181	0.513	-0.215	-0.217	-0.361	-0.234	-0.163	-0.144	0.29	0.464	-0.18	1.658	-0.077	1.482	0.369	-0.12	1.51	-0.106	-0.425	0.094	-0.165	-0.161	0.365	-0.529	1.308	-0.336	-0.012	-0.253	-0.165	0.206	1.658	1.664	1.084	1.079	0.291	0.701	0.366	-0.199	0.451	1.24	0.727	-0.02	0.771	-0.229	-0.393	0.204	0.878	-0.421	0.683	-0.189	-0.202	-0.174	-0.17	0.642	0.677	0.331	-0.392	0.733	1.507	0.485	-0.446	-0.292	-0.325	0.341	0.186	0.68	0.829	0.462	-0.315	0.603	-0.261	-0.492	-0.193	0.172	0.561	-0.033	0.273	-0.25	-0.047	2.167	0.608	-0.201	-0.029	-0.553	-0.321	1.492	-0.207	0.589	1.892	0.852	0.137	1.122	-0.003	1.118	-0.22	1.173	-0.189	0.16	-0.182	0.269	-0.118	0.259	1.524	-0.385	-0.033	-0.23	-0.181	0.049	-0.117	0.244	-1.051	0.068	-0.214	0.319	0.652	0.456	0.485	-0.218	1.654	-0.128	0.383	-0.102	0.128	0.272	-0.134	-0.071	-0.24	0.267	-0.319	-0.18	-0.446	-0.197	1.796	0.033
X35137	X37431	0.03	1.157	0.462	6.896	0.767	0.021	-0.082	-0.949	0.93	-0.291	-0.177	-0.428	-0.155	-0.386	0.163	-0.32	-0.254	0.096	0.001	-0.872	-0.344	1.323	-1.005	-0.14	-0.392	0.196	0.009	-0.173	1.702	-0.524	-0.756	-0.199	-1.029	-1.34	-0.362	-0.07	0.534	-0.267	-1.381	-0.206	0.267	-0.851	-0.64	-0.552	0.213	-1.871	-0.43	-1.069	-0.315	-1.132	-1.85	-0.561	0.307	0.131	-0.305	0.161	0.926	-0.085	-0.684	-0.094	-0.376	-0.064	0.05	0.505	0.365	-0.362	-1.686	-0.391	-0.013	-2.768	1.532	-0.958	-0.091	2.658	1.784	-0.588	-0.399	-0.121	-0.851	-1.218	-0.009	-0.537	-1.266	-0.04	0.041	-0.024	-0.472	-0.231	-0.522	-0.101	0.022	-0.06	-2.11	-0.466	0.301	-0.385	-0.003	-1.08	0.116	0.86	-0.234	-1.262	1.77	0.647	-0.39	0.231	-0.061	0.468	-0.267	0.005	2.955	-2.035	-0.278	0.198	-0.202	-0.173	-0.995	0.867	-0.183	0.89	-0.085	-0.028	1.575	0.226	-0.235	-0.407	0.262	-0.077	2.304	0.074	0.796	-0.081	-0.068	-0.265	0.591	-0.445	-0.758	-0.762	-0.544	0.342	-1.227	1.763	-0.288	-0.711	1.634	1.093	-0.175	-0.694	-4.344	-0.405	-0.832	-0.106	-0.039	0.455	-1.599	1.21	-0.096	-0.131	-0.116	-0.447	1.357	-0.48	1.32	0.131	0.282	-1.596	-1.584	1.382	0.411	0.984	0.486	-0.806	-0.968	0.663	0.192	-0.049	0.136	-0.81	-0.803	-0.56	-0.763	-0.308	0.814	0.379	-0.09	-0.417	-0.203	-0.527	0.052	-0.058	1.21	0.628	0.103	1.162	-0.096	1.115	-0.143	-0.65	1.41	0.368	0.397	-0.037	0.187	-0.688	-0.209	-0.357	-0.524	-0.425	0.085	0.922	-1.038	0.451	-0.982	-0.289	0.016	0.225	1.723	0.337	-0.386	-0.129	3.255	0.002	-2.113	1.088	-0.108	-1.152	0.085	-0.147	-0.009	-0.856	0.157	-0.179	-0.572	0.083	-0.811	-1.063	0.005	-0.239	-1.095	0.256	0.013	0.343	-0.096	-0.1	-0.29	2.756	-0.147	-0.022	0.687	-0.17	-0.147	-1.115	-0.26	-0.014	0.585	-0.301	0.432	-0.075	0.546	-0.927	-0.599	0.286	-0.378	-0.998	-0.984	-1.31	-0.229	-0.081	0.221	0.456	-0.671	0.976	0.405	0.04	-0.034	-0.034	-0.544	0.232	0.223	0.308	0.229	-0.05	-0.347	-0.367	-0.071	-0.345	0.707	0.403	0.008	1.085	-0.262	0.435	-2.125	-0.423	0.284	-0.252	-0.098	0.262	-0.13	-0.354	-0.393	-0.455	-0.756	-0.579	-3.017	-3.629	0.587	-0.082	-0.701	0.034	-3.89	0.056	-0.818	0.926	0.294	0.079	0.485	-0.374	-0.334	-0.065	-0.145	0.686	-0.217	-0.215	-0.253	0.272	-3.683	-0.077	-0.105	0.032	-0.857	-0.982	0.428	0.043	0.343	-1.2	0.593	-0.65	-0.404	0.009	-0.129	-0.038	0.132	-0.692	0.369	-0.09	0.061	-0.08	2.547	-1.048	-0.05	-0.043	-0.16	0.117	-1.166	-0.692	0.292	-0.232	0.992	0.411	0.104	-0.331	4.247	1.226	-0.119	1.2	0.219	0.276	-0.093	0.432	0.157	0.308	-1.499	-0.096	-0.019	-0.162	-0.074	-0.162	-0.234	1.14	-0.153
X35137	X39732	-0.846	1.17	0.88	0.24	1.418	0.256	0.07	1.169	-1.246	0.606	0.15	0.4	-0.436	0.472	0.066	-0.176	-0.287	-0.03	0.322	-2.077	0.874	-1.902	-2.178	0.315	0.973	1.031	0.303	0.15	0.226	1.239	-2.097	0.226	0.433	1.067	0.395	0.28	-0.289	-0.066	-0.129	0.295	1.243	0.596	-0.031	0.676	0.47	1.142	-0.241	1.839	0.283	-0.878	1.14	-0.265	0.674	-0.15	0.178	0.517	0.458	-1.065	1.55	-0.319	0.319	0.407	0.355	-0.797	0.535	-0.412	0.035	0.212	-0.739	-1.371	0.788	-0.698	-0.011	0.539	-1.556	0.192	0.174	0.243	0.764	-2.091	0.177	0.437	0.051	0.308	0.299	-0.056	-0.037	-0.084	0.945	0.325	0.331	0.129	0.301	-0.726	0.087	0.359	0.388	1.121	0.204	0.148	0.259	0.691	1.552	1.031	0.329	-0.289	0.06	-1.096	0.035	0.309	0.212	0.063	0.307	0.175	0.224	0.367	-1.57	-0.768	-0.346	1.051	0.309	0.419	0.35	0.801	0.276	0.354	0.48	-0.182	0.14	0.163	0.472	-0.029	0.18	0.094	0.441	0.026	-0.112	0.578	-0.139	0.29	0.966	0.128	0.823	0.813	0.228	0.335	0.206	-0.52	5.79	0.47	1.099	-0.26	0.301	0.77	0.772	0.122	0.317	0.69	0.324	-0.52	0.402	0.269	1.243	0.523	0.447	-0.01	0.392	-0.574	1.146	0.822	0.908	0.453	4.106	0.664	0.889	0.307	0.351	0.245	-1.724	-0.565	0.803	0.365	0.391	0.249	-0.009	-0.501	0.352	0.52	0.397	0.305	-6.821	0.155	0.309	1.131	-0.418	1.066	0.173	-0.843	1.03	0.535	1.072	0.269	0.673	0.092	0.396	0.527	0.137	0.675	0.292	0.953	0.552	0.516	0.639	0.961	0.129	0.828	-1.278	0.107	-2.736	-0.239	1.696	0.148	1.599	0.419	0.53	2.122	-0.047	-0.649	0.319	0.267	0.158	0.332	0.206	1.464	-1.767	1.309	0.217	0.432	3.925	0.303	-0.571	0.839	0.254	0.301	0.455	0.081	0.259	0.207	0.635	-0.501	0.219	0.516	0.036	0.28	0.26	-0.53	1.521	0.298	0.42	-0.562	-0.336	0.485	0.092	0.402	0.227	0.326	-0.109	0.326	0.962	-0.828	0.607	0.728	0.078	0.422	0.204	0.255	0.928	0.463	1.575	-2.76	0.193	0.121	-0.099	0.636	0.307	0.884	1.739	0.86	0.341	-0.425	0.407	0.682	1.376	0.821	0.58	-0.326	0.325	0.293	0.571	0.179	0.061	0.25	0.304	-0.023	2.841	6.184	0.576	0.595	0.34	-0.543	0.347	0.459	0.37	0.623	0.006	0.676	0.768	0.135	0.501	0.315	0.615	0.408	1.09	0.463	-0.358	0.206	-0.188	1.329	0.279	0.097	-0.715	0.239	1.46	0.314	-0.773	1.716	1.055	-1.35	-1.227	0.385	1.159	0.229	-0.443	0.265	1.013	0.279	0.3	0.05	0.185	0.171	0.57	0.293	0.354	0.292	0.643	0.202	0.617	0.723	0.515	0.319	0.297	3.414	1.438	0.036	0.055	1.568	-0.354	0.279	0.115	0.564	1.209	0.155	1.08	0.321	0.266	0.737	0.307	0.436	0.038	0.081	0.1
X35137	X42092	-0.397	0.809	0.556	-0.298	-1.762	0.039	0.258	0.279	0.311	0.386	0.184	0.437	-0.13	0.134	0.332	-0.214	-0.547	0.354	0.362	0.627	0.766	-1.131	1.433	0.258	0.869	0.542	0.367	0.432	0.764	1.937	0.954	0.365	1.704	1.791	0.503	0.226	-0.262	0.308	1.488	0.423	1.028	0.87	0.351	0.578	0.495	1.959	0.01	0.414	0.419	-0.199	-4.903	0.277	0.523	-3.588	0.478	0.422	0.563	-3.658	1.425	0.321	0.103	0.477	0.163	0.5	0.494	0.291	0.837	0.148	-0.147	-3.405	0.83	-0.225	0.171	-0.16	-0.201	0.005	0.532	0.226	1.188	-1.202	0.275	0.198	0.267	-0.005	0.411	0.41	0.652	-0.019	0.868	0.365	0.253	0.257	-0.077	0.138	0.366	0.559	0.319	-1.06	-0.057	-1.554	0.463	0.204	0.983	-0.033	0.521	0.375	-1.244	-3.314	0.269	0.114	0.468	-1.42	0.335	0.413	0.399	0.438	-0.669	-0.933	-0.027	0.01	0.316	0.526	0.553	0.851	0.066	0.315	-0.271	0.24	-0.022	0.381	0.263	0.237	0.499	0.115	0.26	0.844	2.366	0.602	0.503	0.418	1.473	-0.022	0.44	0.593	0.58	1.364	0.278	0.188	15.7	0.545	1.167	0.353	0.124	0.432	0.698	0.312	0.363	0.658	0.425	0.504	1.225	0.45	1.479	0.422	-0.114	-0.094	1.348	0.338	0.326	1.372	0.56	-0.152	2.923	-0.817	0.388	0.104	0.307	0.506	-0.056	-0.883	0.599	0.426	0.401	0.551	0.357	-2.469	0.318	-0.572	0.452	0.381	-2.307	0.85	0.26	0.759	0.433	1.475	0.369	0.563	1.388	0.511	1.485	0.39	0.468	-2.298	0.468	0.551	0.596	0.03	-0.117	0.948	0.462	0.581	0.162	0.9	0.353	0.53	0.885	-0.051	1.183	-1.903	3.904	0.142	1.157	0.78	-0.147	1.461	0.003	-0.094	0.36	0.184	-0.371	0.413	0.471	1.203	-0.026	1.274	0.139	0.317	0.141	0.706	-0.505	0.936	0.425	0.343	0.418	0.444	-0.468	0.073	0.808	-1.053	0.397	0.742	0.401	0.37	-0.365	0.598	1.601	0.391	0.944	-0.28	0.351	0.584	0.472	1.552	0.787	0.741	0.338	0.168	0.556	0.036	0.883	0.906	0.105	0.554	0.314	0.335	-0.87	-0.105	1.595	-0.224	0.986	0.832	0.659	0.6	0.357	1.5	1.959	0.353	-0.015	-0.034	0.333	-0.951	0.238	0.843	0.915	0.395	0.43	0.402	0.698	0.743	0.483	0.755	-0.214	0.483	0.349	5.275	0.732	0.584	0.453	-0.356	1.395	0.469	0.479	0.818	0.299	0.709	0.5	0.492	0.319	0.362	-0.052	0.635	0.783	0.514	-0.321	0.267	0.923	1.001	0.293	-0.964	-1.308	0.362	1.836	0.406	0.181	2.11	0.522	0.371	-0.381	0.46	1.147	0.325	0.582	0.022	0.963	0.19	0.389	0.295	-0.017	0.717	0.474	0.355	0.379	0.314	0.813	0.755	0.274	0.831	0.599	0.459	0.376	2.802	0.188	0.712	0.291	1.136	0.081	0.393	0.389	0.39	0.61	0.598	0.497	-0.288	0.627	0.725	0.383	0.645	0.279	1.229	-0.054
X35137	X52604	0.072	0.789	0.589	2.546	-0.3	-0.005	-0.236	0.285	0.781	0.652	0.212	-0.397	0.491	-0.072	-0.487	0.224	-0.065	0.211	0.098	0.245	0.497	-0.479	2.644	0.142	0.712	0.423	0.205	0.445	0.468	-0.541	1.123	0.2	-0.491	0.172	0.309	0.188	0.096	0.244	2.509	0.189	0.236	-0.745	0.579	-0.107	0.155	2.298	0.224	1.21	0.384	-0.236	-6.444	-0.445	0.45	-0.254	0.358	0.028	0.498	0.663	0.226	0.262	-0.507	0.285	-0.196	0.161	0.529	0.12	0.633	0.701	-0.613	-4.078	1.291	-0.451	0.207	3.112	1.903	-0.302	0.326	0.221	0.078	-0.032	0.237	-0.662	-0.688	0.198	0.194	0.235	0.189	0.453	0.283	0.12	0.222	0.211	-0.574	0.511	0.416	-0.121	0.009	1.102	0.291	0.285	0.127	-1.712	-0.405	-0.166	-0.257	0.31	0.174	0.344	0.351	0.138	-0.679	-0.053	0.126	1.406	-0.119	0.157	-0.54	-0.806	-0.005	0.739	0.206	-0.116	0.519	1.42	0.296	-0.406	0.746	0.363	-0.715	0.224	0.561	0.121	0.337	-1.317	0.556	0.656	0.601	0.434	1.885	0.266	-0.313	0.819	1.002	0.754	0.721	0.603	0.24	0.61	-7.587	-0.277	0.898	0.127	0.066	-0.329	0.49	-1.092	0.213	0.954	0.226	0.425	-1.663	-0.968	1.07	0.034	0.422	0.934	-0.08	-0.155	1.032	-0.061	0.278	-0.385	-2.19	-0.131	0.001	0.088	-0.028	0.372	1.036	-0.106	-0.294	0.294	1.109	0.715	0.205	-0.272	-0.003	0.258	0.176	0.083	-1.32	0.407	0.193	0.269	-0.16	1.169	-0.025	0.124	-0.449	0.422	1.06	0.189	0.64	0.309	0.219	0.625	-0.148	0.192	0.147	0.699	-0.494	0.476	0.208	0.033	0.215	0.631	-1.278	0.109	-0.358	0.115	1.148	0.366	-2.501	-0.32	0.914	0.526	-0.25	0.237	0.229	-0.798	0.393	0.243	0.226	0.292	1.313	-0.031	-0.197	0.416	-2.601	-0.601	-0.033	0.549	0.145	-1.81	-0.034	1.461	0.278	-0.077	-1.362	0.319	0.075	0.061	0.284	0.207	-0.485	0.599	0.126	-0.754	-1.784	-1.575	2.192	0.026	-0.142	1.331	0.116	0.021	0.935	-0.241	-0.357	1.001	-0.427	-0.828	0.463	0.171	0.289	0.125	0.049	1.333	0.025	1.116	0.099	1.735	0.765	0.17	0.222	0.079	1.62	0.771	0.45	-0.444	0.117	0.241	0.563	-0.197	-0.588	1.046	0.023	0.127	-0.269	0.758	-0.185	-0.001	1.527	0.185	0.429	0.855	0.205	-0.246	0.338	-0.112	-1.892	0.365	0.512	1.406	0.887	-0.386	0.979	0.874	-0.346	0.198	-2.285	1.943	-1.029	-0.047	1.677	0.342	1.747	0.284	-0.019	0.347	0.407	0.538	2.206	0.202	0.991	1.783	-0.377	0.554	2.089	0.255	0.935	0.148	1.833	0.314	0.972	0.204	0.679	0.2	1.09	1.739	-0.196	0.103	0.041	0.209	-0.275	-1.368	0.702	0.855	0.633	-0.059	-0.149	2.227	1.978	1.087	0.237	2.418	0.42	0.232	0.095	-0.326	1.278	-0.207	-0.662	0.061	0.315	-0.658	0.193	0.744	0.284	1.358	0.076
X35137	X44877	-0.029	-0.372	0.453	1.061	0.044	0.091	0.123	0.482	0.016	0.552	0.26	-0.639	0.456	0.061	0.073	0.253	0.084	0.109	0.046	0.779	0.396	-0.705	1.603	0.116	0.294	0.236	0.173	0.408	0.227	0.323	0.78	0.237	0.293	1.75	0.218	0.17	0.15	0.092	0.724	0.151	0.018	-0.694	0.841	-0.121	0.183	0.499	-0.047	0.223	0.614	-0.298	-8.864	-0.004	0.37	-0.026	0.384	0.395	0.519	0.412	0.028	0.239	-0.097	0.284	0.11	-0.204	0.375	0.037	0.446	0.536	-0.424	-5.027	0.783	-0.345	0.176	0.965	1.488	-0.202	0.36	0.2	0.131	-0.019	0.227	-0.799	0.648	0.115	0.15	0.21	0.3	0.592	0.371	0.208	0.188	0.188	1.229	0.405	0.309	-0.03	0.014	1.661	0.346	0.237	0.027	-1.008	0.483	0.045	-0.175	0.227	0.172	-0.178	0.136	0.172	0.05	1.469	0.165	1.021	-0.054	-0.085	-0.09	-1.502	-0.017	0.462	0.15	0.3	1.433	1.107	0.149	-0.058	0.545	0.196	-0.402	0.168	0.664	0.164	-0.013	-0.216	0.427	0.074	0.815	1.101	0.496	0.242	0.032	1.031	0.324	-0.027	0.52	1.02	0.21	0.007	-13.416	-0.011	0.788	0.02	0.139	0.051	0.636	-1.291	0.075	1.075	0.239	0.433	-0.874	-0.785	1.699	0.111	0.37	0.608	-0.937	0.348	0.663	0.041	0.058	0.362	-1.248	0.829	0.369	0.174	0.273	0.278	0.825	-0.438	0.433	0.277	0.933	0.603	0.152	-0.41	-0.006	0.057	0.304	0.14	-2.685	-0.322	0.213	0.388	-0.193	1.185	0.182	0.714	0.712	0.121	1.284	0.183	0.632	0.335	0.156	0.761	-0.137	0.023	0.123	0.93	0.19	0.652	0.794	0.247	0.151	0.366	-2.008	0.118	-0.721	0.152	2.487	0.302	-2.261	0.435	0.95	0.115	0.074	0.16	0.166	0.033	0.357	0.202	-0.397	0.667	2.498	0.086	0.234	0.507	-5.168	-2.595	0.15	1.252	0.044	-0.913	0.201	1.607	0.282	0.183	-0.62	0.19	0.185	0.252	0.27	0.183	-0.87	0.341	-0.169	-1.934	0.52	-0.628	0.826	-0.123	-0.803	1.635	0.058	0.152	1.124	-0.095	0.698	0.784	-2.308	-0.262	0.12	0.343	0.291	0.158	-0.089	1.859	0.714	0.632	-0.052	2.1	0.399	0.915	0.166	1.061	1.326	0.805	0.778	-0.122	0.157	0.506	2.563	-2.494	0.218	0.563	-0.475	0.186	0.605	0.658	0.145	-0.146	1.831	0.23	-2.493	-10.107	-0.419	0.114	0.388	-0.259	-1.5	0.256	0.203	1.53	0.517	0.109	1.141	0.689	0.075	0.191	-0.527	2.65	-0.121	0.175	0.826	0.053	0.845	1.048	0.193	0.29	0.287	0.103	1.71	0.128	0.866	2.83	-0.32	0.087	1.816	0.269	1.735	-0.386	1.594	0.185	0.437	0.183	0.413	0.177	0.92	1.729	0.122	0.167	0.04	0.164	0.256	-1.671	0.33	0.18	0.71	0.094	0.059	3.483	3.75	1.179	0.065	3.072	0.388	0.136	0.034	0.425	1.281	-0.075	0.836	0.52	0.116	0.153	0.101	0.322	0.324	0.197	-0.226
X35137	X39835	-0.566	-0.165	0.271	-0.273	0.086	0.243	0.089	0.291	0.246	0.713	-0.162	-0.072	0.193	-0.598	0.378	0.329	0.213	-0.008	0.245	-2.002	0.835	-1.83	1.145	-0.065	1.158	1.009	0.309	0.162	0.704	-0.015	-0.653	0.207	-1.981	-1.834	0.33	0.253	-1.494	0.067	-0.02	0.135	-1.247	0.299	0.924	0.824	0.376	2.618	-0.317	1.829	0.43	-0.519	8.294	0.071	0.339	0.552	-0.301	0.485	0.402	-1.012	1.777	0.288	0.1	0.416	0.508	-1.626	0.539	0.272	-0.627	0.225	-0.644	-0.662	1.101	-0.24	0.307	0.796	-1.491	0.094	-0.425	0.151	0.394	-0.746	-0.211	0.388	1.393	0.294	0.31	0.052	-0.869	0.063	0.876	0.195	0.156	0.323	0.299	-0.683	0.335	0.539	0.33	1.58	0.464	0.43	0.217	0.99	1.66	0.928	0.227	0.384	0.079	-1.73	0.199	0.287	0.484	1.527	0.318	1.109	0.213	-0.013	-1.505	-2.591	-0.314	-0.297	0.098	0.466	0.946	1.381	0.288	-0.022	0.606	-0.747	0.124	0.178	0.128	0.312	-0.317	-0.219	0.562	0.738	1.029	0.975	-1.177	0.221	1.158	-1.677	0.83	0.837	0.783	1.191	0.165	-0.523	3.099	0.436	1.074	-0.23	-0.048	0.761	0.753	-0.549	0.28	0.749	0.304	-0.543	1.526	0.138	1.084	-0.136	0.452	-0.166	0.272	0.138	0.585	0.731	0.481	0.55	4.988	1.499	0.403	0.31	0.25	0.288	-1.467	-0.395	0.187	0.335	0.257	0.033	0.319	-0.464	0.156	0.419	0.33	0.259	-4.87	0.325	0.314	1.029	-0.007	1.09	0.188	-0.796	0.831	0.418	1.029	0.241	0.668	0.465	0.418	0.539	0.294	0.322	0.276	1.057	0.243	0.007	1.406	0.66	0.096	0.383	-2.544	0.113	-2.595	-0.21	-0.344	0.043	1.105	-0.816	0.334	1.574	0.271	0.264	0.208	0.339	0.219	0.34	0.283	-1.189	0.437	1.272	-0.317	0.321	3.532	0.292	0.018	0.102	0.266	0.311	0.422	-1.064	0.159	0.018	-0.438	0.057	0.298	0.201	0.341	0.276	0.143	0.338	0.15	0.126	0.418	1.22	-0.273	0.729	0.229	1.427	0.895	0.265	0.4	0.316	0.944	0.818	-0.873	0.649	0.273	0.35	0.314	0.324	-0.255	1.519	0.561	-0.79	0.386	-0.194	0.825	1.138	0.303	0.49	1.676	0.259	0.324	0.28	-0.296	0.52	1.336	0.123	0.971	-0.314	0.361	-0.054	1.119	0.301	-1.106	0.082	-1.025	0.177	5.085	9.496	-0.133	0.594	0.429	-0.336	0.849	0.531	0.205	0.735	0.047	0.28	0.83	-0.034	0.319	0.148	0.813	1.368	0.576	0.405	-0.877	-0.11	-0.155	1.292	0.313	0.407	-0.155	0.133	0.241	0.321	1.073	1.114	1.032	0.968	0.522	0.41	0.314	0.217	0.324	0.0	0.993	0.199	-0.06	0.218	0.283	0.133	0.57	0.102	0.337	0.331	0.952	0.328	0.615	1.089	0.573	-0.253	0.212	2.205	1.532	0.43	0.292	0.467	0.451	0.235	0.275	0.771	0.452	0.523	0.63	0.757	0.626	-0.691	0.046	0.378	-0.008	-1.387	0.156
X35137	X1759	-0.02	-0.664	0.347	0.832	-0.443	0.309	0.077	0.276	0.688	0.189	0.296	-0.088	0.485	0.208	-0.592	0.255	0.141	0.264	0.094	1.115	0.266	-0.329	1.659	-0.036	0.46	0.091	-0.126	0.488	0.076	0.354	-1.074	0.329	0.49	0.942	0.379	0.305	-0.865	0.361	-0.201	0.271	1.152	-0.314	0.89	0.179	0.38	0.745	0.101	1.62	-0.021	-0.224	-0.158	-0.443	0.53	-0.357	0.347	0.487	0.446	-0.379	1.182	0.405	-0.067	0.306	0.215	-0.094	0.349	0.165	0.275	0.462	-0.593	0.436	1.057	-0.658	0.304	0.691	1.881	0.065	0.499	0.256	0.549	0.653	0.387	-0.551	0.56	0.243	0.307	0.278	0.396	0.711	-0.513	0.324	0.33	0.308	0.199	0.597	0.286	0.046	0.151	3.042	0.473	0.385	0.386	-1.306	0.402	0.84	0.181	0.389	0.305	0.415	0.232	0.306	-0.134	1.061	0.352	0.863	0.339	0.357	-0.351	-2.177	0.253	-0.616	0.153	0.242	-0.085	0.952	0.46	-0.178	0.912	0.298	0.135	0.308	0.545	0.158	0.386	-0.646	0.469	0.177	-0.011	0.569	0.361	0.211	0.574	1.331	0.038	0.036	0.254	0.928	0.322	-0.971	-1.219	0.029	0.63	0.312	0.167	0.198	0.744	-1.352	0.265	-0.555	0.321	0.542	-5.379	-0.684	0.903	0.206	0.368	0.179	-0.147	0.15	0.875	-0.012	-0.194	-0.579	-3.159	1.255	0.389	0.171	0.321	0.525	0.166	-0.547	0.278	0.342	0.976	0.517	0.264	-0.363	0.084	-0.251	0.395	0.254	-3.006	0.161	0.304	0.401	-0.064	0.978	0.315	0.335	0.14	0.335	1.106	0.303	0.621	0.344	0.251	0.518	0.345	0.186	0.288	0.88	0.122	0.38	1.065	0.001	0.303	0.5	-2.911	0.193	-2.489	-0.019	-0.697	0.139	-2.959	0.383	0.725	0.993	0.003	0.321	0.174	-0.008	0.444	0.189	0.043	0.956	1.834	1.356	-0.451	0.484	1.644	0.746	0.308	1.247	0.237	-0.266	0.334	1.251	0.344	-0.383	-0.024	0.35	0.175	0.378	0.338	0.117	0.44	0.506	-1.249	-3.852	0.577	-0.197	1.511	0.31	-0.722	1.052	-1.189	0.522	0.563	0.092	0.621	0.591	-0.063	-0.44	0.293	0.174	0.37	0.321	-0.341	0.207	-0.154	0.387	-0.079	1.501	0.853	1.204	0.305	0.628	1.82	0.878	0.436	0.041	0.382	0.721	1.429	0.487	-0.5	0.836	0.257	-0.112	1.182	0.794	-0.507	0.381	1.209	0.415	7.015	10.601	-0.312	-0.082	0.48	-1.781	-1.899	0.081	-0.419	0.812	0.718	0.476	0.8	0.897	0.137	0.252	0.226	1.126	1.123	-0.291	1.286	-0.189	-0.039	1.378	-0.132	0.284	0.522	0.388	1.519	0.16	-0.073	1.795	0.217	0.507	1.095	0.34	0.617	-0.232	1.904	0.434	1.04	0.275	0.493	0.29	0.697	1.542	0.571	0.059	0.315	-0.165	0.995	0.482	0.621	0.321	0.579	0.249	0.314	2.428	2.29	0.936	0.308	1.635	0.44	0.299	0.207	0.366	1.25	-0.621	1.112	0.417	0.633	-0.798	0.286	0.647	0.137	0.306	-0.285
X35137	X54979	0.121	-0.672	0.185	0.426	-0.228	0.207	0.073	0.776	0.106	0.423	0.272	-0.261	0.378	-0.051	-0.877	0.283	0.137	0.168	0.058	0.26	0.029	-0.452	1.501	0.131	0.226	0.107	-0.319	0.346	0.032	1.525	-0.487	0.215	0.514	1.181	0.275	0.192	-0.847	-0.051	0.57	0.172	0.617	-0.494	0.8	0.185	0.319	1.253	0.157	1.367	0.444	-0.615	-9.368	-0.453	0.32	0.14	0.302	0.422	0.559	-0.65	1.002	0.239	-0.276	0.255	0.079	0.128	0.323	0.073	0.606	0.628	-0.255	-4.767	0.825	-0.448	0.198	1.811	1.895	-0.252	0.491	0.219	0.707	0.555	0.311	-0.985	0.404	0.096	0.104	0.229	0.249	0.515	0.247	0.224	0.195	0.208	0.609	0.703	0.349	-0.252	-0.152	2.102	0.463	0.263	0.005	-1.331	0.477	0.805	0.023	0.249	0.196	-0.563	0.141	0.193	0.524	2.003	0.298	0.775	0.043	-0.114	-0.263	-3.066	0.206	-0.278	-0.088	0.366	1.431	1.694	0.351	-0.241	0.776	0.233	-0.186	0.208	0.686	-0.001	0.257	-0.289	0.487	-0.241	1.903	0.643	-0.019	0.283	-0.122	1.264	0.272	0.065	0.968	1.179	0.239	-0.179	-12.061	-0.199	0.985	0.077	0.057	0.46	0.971	-1.61	0.108	0.767	0.261	0.651	-0.999	-0.943	1.214	0.121	0.167	0.414	-0.799	0.366	0.777	0.758	0.064	-0.816	-1.758	0.854	0.649	0.118	0.255	0.497	0.226	-0.838	0.622	0.264	0.954	0.776	0.2	-0.567	-0.179	-0.279	0.34	0.144	-2.367	0.101	0.216	0.453	-0.338	1.389	0.219	-0.044	0.64	-0.453	1.625	0.204	0.633	0.282	0.048	0.692	0.235	0.37	0.23	1.29	0.133	0.669	0.858	0.271	0.121	0.234	-2.048	0.053	-2.485	0.04	1.981	-0.006	-2.946	0.529	0.926	0.103	0.046	0.18	0.136	0.421	0.348	0.233	-0.282	0.916	2.246	0.739	0.318	0.503	-3.206	0.147	0.215	0.88	0.21	-0.469	0.287	1.73	0.253	-0.307	0.053	0.311	0.149	-0.045	0.316	0.214	-1.08	0.751	-0.171	-4.171	1.633	-1.722	0.478	0.083	-0.955	1.204	-0.098	-0.115	0.699	-0.066	0.743	0.516	-0.934	0.203	0.161	0.147	0.288	0.233	-0.947	1.749	0.281	0.39	-0.069	1.8	0.388	0.971	0.19	1.061	0.85	0.537	0.612	-0.076	0.38	0.353	1.105	0.496	-0.588	0.713	-0.147	0.11	0.835	0.59	-0.071	0.029	1.305	0.394	3.264	-0.233	-0.209	0.251	0.408	-0.508	-2.653	0.219	-0.333	1.157	0.221	0.417	1.085	0.613	-0.576	-0.072	-0.077	1.576	0.956	0.01	-0.603	0.041	0.827	1.158	0.062	0.312	0.289	0.205	2.08	0.227	0.472	3.094	0.52	0.317	1.68	0.24	0.799	-0.738	1.223	0.277	0.675	0.181	0.313	0.198	0.572	1.63	0.422	0.125	0.165	0.214	1.008	-0.003	0.313	0.013	0.655	0.203	0.178	2.078	3.105	0.787	0.212	2.051	0.441	0.061	0.199	0.352	0.909	-0.304	0.369	0.658	0.365	0.092	0.179	0.129	0.16	-0.059	-0.212
X35137	X39730	0.602	-1.323	-0.136	1.946	-0.798	-0.147	0.217	0.275	0.556	0.761	-0.3	0.141	0.466	-0.805	0.104	0.263	0.171	-0.117	0.253	-2.364	0.363	-2.178	-2.472	0.257	0.888	1.14	0.039	0.295	0.123	1.385	-0.787	0.248	-2.342	-2.183	0.429	0.217	-0.582	0.404	0.87	0.28	-1.536	0.327	1.162	0.65	0.456	1.927	-0.162	2.137	0.396	-0.418	6.592	0.343	0.347	-0.397	-0.462	0.387	0.536	-1.274	0.779	0.227	0.715	0.293	0.506	-0.084	0.512	-0.55	-0.572	0.564	-0.122	-6.541	0.993	-1.695	-0.096	0.717	-1.807	-0.814	-0.024	0.178	0.704	-2.379	0.008	-0.204	2.045	0.244	0.144	0.248	0.875	-1.039	-1.136	0.24	0.222	0.125	0.419	-0.901	-0.304	0.42	0.42	2.903	0.437	0.356	0.334	1.198	0.57	-1.793	0.431	0.361	-0.014	0.292	-0.456	0.009	1.145	-0.616	0.273	0.819	0.283	0.308	-1.822	-3.304	-0.477	-0.778	0.008	0.472	2.224	1.637	0.418	-0.169	0.314	0.038	0.055	0.105	0.46	0.202	-0.551	-0.109	0.141	1.106	1.877	0.601	-2.836	0.294	-0.349	1.241	0.627	0.672	1.189	0.943	0.211	1.203	0.27	0.229	1.224	-0.378	0.254	0.822	0.72	0.25	0.196	0.768	0.298	0.324	0.524	-0.337	1.093	0.168	0.437	-0.032	1.153	0.184	1.284	0.126	-0.035	-0.267	2.485	2.55	0.966	-0.057	0.258	0.064	0.072	-0.128	0.862	0.258	0.535	0.939	-0.093	-0.65	0.257	0.148	0.329	0.241	-1.477	-0.03	0.256	0.699	-0.557	0.881	0.117	-1.031	0.918	0.54	1.395	0.193	0.705	0.523	0.227	0.648	0.456	-0.047	0.27	0.562	0.312	-0.234	0.979	-0.038	0.214	0.266	-1.986	0.207	-1.503	-0.355	2.568	0.313	1.556	0.485	0.591	1.83	0.024	0.113	0.256	-0.121	0.144	0.276	0.15	1.084	0.854	1.489	0.334	0.488	1.36	-0.32	0.091	0.252	0.295	0.124	0.329	0.896	0.084	0.238	0.013	-0.304	0.272	0.009	0.322	0.198	-0.007	-0.097	-0.252	-0.032	2.114	-0.123	-0.065	0.281	0.11	1.424	0.25	-1.028	0.283	0.1	1.056	0.248	0.432	0.101	0.392	0.212	0.295	0.271	-0.282	1.829	0.714	-1.293	-0.103	-0.332	0.413	0.507	0.258	0.662	0.397	0.395	0.216	0.238	0.383	0.333	1.576	0.294	0.393	-0.092	0.275	-0.172	1.284	0.44	0.121	0.876	0.503	0.343	1.552	6.785	-1.143	0.426	0.31	-1.067	1.983	0.37	-0.194	0.795	-0.242	0.342	1.029	-0.778	-0.164	0.231	0.128	1.319	0.146	0.323	-2.041	0.285	-0.236	1.515	0.265	0.056	-0.458	-0.252	0.995	0.256	-0.661	2.024	0.504	0.189	0.869	0.255	-0.278	0.087	-0.944	-0.606	1.118	-0.99	-0.724	0.199	-0.133	-0.56	0.582	0.239	0.269	0.158	0.365	0.217	0.639	0.64	0.623	0.314	0.255	1.919	1.589	0.22	0.237	1.826	0.004	0.254	0.219	0.097	0.756	0.547	1.202	0.774	-0.037	0.586	0.234	0.41	-0.412	-0.713	-0.36
X35137	X36845	0.226	-0.197	-0.011	0.176	-3.089	0.181	-1.375	0.521	0.35	0.285	-0.042	0.337	0.304	-0.347	0.122	0.452	0.097	0.199	0.226	-1.315	1.088	1.736	-0.855	0.094	0.219	0.796	0.183	0.019	0.218	-0.291	1.131	0.159	-1.015	0.077	0.016	-0.09	0.34	0.356	2.144	0.256	-0.797	0.327	-0.365	-0.178	0.031	1.763	0.578	2.73	0.091	-0.906	0.133	0.624	-1.284	0.421	-0.139	0.262	0.251	-0.634	0.745	0.346	-0.137	0.301	0.434	0.589	0.244	0.417	-0.048	0.031	0.035	0.189	0.319	0.188	0.173	2.507	-0.965	0.122	-0.226	0.171	1.043	0.208	0.249	0.212	0.611	0.176	0.23	0.118	0.774	0.239	0.264	0.013	0.14	0.206	0.638	-0.16	0.221	0.042	0.178	-0.101	-0.201	1.014	0.14	0.864	-0.766	1.023	0.477	0.341	0.129	0.723	0.245	0.194	0.335	1.511	0.298	0.106	0.278	0.233	0.088	0.322	-0.148	0.49	0.188	0.048	-0.238	1.071	0.148	-0.03	-0.088	0.398	1.325	0.199	0.353	0.186	0.254	-2.392	-0.881	0.053	-0.999	-0.473	-0.486	0.166	-0.231	0.331	0.197	0.035	1.536	1.039	0.237	0.808	-2.544	0.074	0.844	-0.089	0.017	0.616	0.208	0.784	0.2	-0.025	0.065	-0.991	1.03	0.072	1.015	-0.608	0.394	0.613	-0.624	0.291	0.148	0.485	-0.618	2.05	0.692	-0.665	0.273	0.121	0.09	0.305	1.259	-0.228	0.639	0.188	0.271	-0.053	-1.172	-0.253	0.268	0.481	-0.033	0.177	0.609	0.694	0.155	1.009	0.439	-0.059	0.206	-0.485	0.33	0.019	0.374	0.156	0.549	0.444	0.358	0.443	0.15	0.452	0.227	0.547	0.336	-0.056	-0.568	-0.553	0.176	0.184	1.34	0.198	0.182	-0.075	1.832	0.116	-0.749	-7.433	0.192	0.945	0.395	0.222	0.22	0.538	0.09	0.153	-0.17	-0.756	2.215	0.99	1.006	0.405	1.345	0.592	0.097	0.919	0.237	0.293	0.237	-0.67	0.211	0.152	-3.526	0.335	0.152	0.881	0.326	0.183	0.632	0.007	1.14	0.128	0.286	-5.303	1.092	-0.007	-0.491	-4.203	0.713	-0.924	0.833	0.193	0.749	0.657	-0.538	0.376	0.128	-0.165	-0.074	0.011	0.725	1.175	1.178	0.886	0.883	1.085	0.662	0.891	0.087	-0.426	-0.974	0.678	0.178	-0.202	0.165	-0.477	-2.568	-0.021	0.07	0.651	0.274	0.146	0.877	0.623	0.562	0.271	0.293	0.378	1.048	12.684	0.748	0.177	-1.035	-2.404	1.256	0.049	0.114	0.854	0.64	0.513	0.559	0.691	0.595	0.179	0.653	1.061	-7.07	0.484	-0.245	0.481	-0.072	1.004	0.021	0.078	-0.15	0.382	1.097	0.211	0.843	1.278	0.813	-0.188	1.132	-0.988	1.336	0.226	1.349	-0.142	0.784	-0.408	0.651	0.184	0.391	1.112	0.478	0.182	0.312	0.2	-1.353	0.155	0.511	1.22	0.619	0.236	0.199	-1.609	0.817	-1.735	0.202	0.532	0.393	-0.0	-0.081	0.623	0.921	0.471	-0.237	-0.424	0.519	0.341	0.105	0.106	0.37	-0.042	0.307
X35137	X33936	0.156	1.095	-0.221	3.502	-0.359	0.163	0.193	0.635	0.935	0.039	0.28	0.674	-0.278	-0.013	0.462	-0.131	-0.254	0.263	0.281	1.799	0.891	-0.398	2.343	0.276	-0.371	0.853	-0.092	0.459	0.655	3.101	-1.914	0.058	0.011	1.189	0.439	0.258	0.184	0.391	-0.956	0.192	1.734	0.972	0.197	0.58	0.422	0.352	-0.589	1.446	-0.445	0.241	-11.413	-0.321	1.028	-0.243	0.261	0.481	0.43	0.872	2.097	-0.159	0.966	0.26	-0.031	-0.568	0.495	0.441	0.094	-0.01	-0.151	-5.152	0.402	-0.585	0.119	-2.386	0.213	0.578	0.151	0.272	1.566	1.374	0.249	0.383	-1.525	-0.288	0.281	0.277	0.699	-0.01	0.911	0.201	0.239	0.252	0.851	0.682	-0.779	0.496	0.416	-0.416	0.235	-0.242	0.496	-0.472	-0.013	1.42	0.078	0.153	0.236	-1.449	0.265	0.177	0.577	-2.461	0.327	0.824	0.309	0.331	0.132	0.914	0.028	-0.212	0.006	0.252	0.802	0.685	0.392	0.452	0.783	0.449	-0.125	0.248	-0.706	0.258	0.375	0.385	-0.113	0.771	0.62	1.079	2.288	0.071	1.57	0.957	-0.223	0.78	-1.446	1.623	0.282	2.01	-10.067	0.517	-0.658	-0.346	0.185	0.373	0.557	1.431	0.265	-0.294	0.186	-0.357	0.371	0.559	1.813	0.369	-0.583	-0.076	1.495	0.091	0.874	1.128	0.248	-0.057	0.759	0.799	0.681	-0.131	0.327	0.254	0.577	-0.428	0.739	0.322	0.841	-0.026	0.073	0.018	0.283	-0.084	0.226	0.251	-3.345	0.236	0.135	1.465	-0.063	1.424	0.276	-0.634	1.364	0.314	1.09	0.243	0.488	0.377	0.335	0.314	0.667	0.338	0.281	0.917	0.382	0.699	2.363	0.346	0.261	0.128	1.549	-0.061	1.48	-0.008	3.726	-0.337	-0.31	1.511	-0.92	1.47	-0.14	-0.022	0.283	-0.265	0.308	0.288	-0.053	1.551	-0.807	1.641	1.051	0.358	-3.118	0.464	0.115	1.389	0.297	-0.012	0.271	0.956	-0.031	0.254	-0.303	-0.652	0.27	0.894	0.244	0.268	0.438	-0.12	1.416	0.21	2.199	1.337	-1.025	0.599	0.391	0.06	-1.175	0.867	-0.041	0.221	0.464	-2.646	0.637	0.044	0.1	0.272	0.247	0.226	-1.312	-1.149	0.606	-0.227	0.786	-0.433	-0.368	1.339	0.242	1.796	1.742	-0.107	-0.074	0.324	0.386	0.444	1.018	0.484	0.305	-0.011	0.239	0.273	0.777	0.212	0.751	0.668	-0.626	0.41	-7.403	-4.749	0.918	0.408	0.303	0.132	1.505	-0.582	0.405	0.188	0.277	1.283	0.961	0.397	0.726	0.199	0.561	-0.094	0.425	0.511	1.596	0.586	0.789	1.034	0.256	0.13	0.402	0.064	0.063	0.279	-0.374	2.08	-0.35	0.067	0.472	0.248	1.583	0.205	1.623	-0.113	0.534	0.259	0.525	0.18	-0.394	0.725	0.576	0.258	0.339	0.125	0.71	0.321	0.282	2.149	0.519	-0.26	0.156	2.238	1.011	0.635	0.149	1.557	-0.256	0.084	-0.001	0.746	1.227	-0.17	0.624	0.762	0.465	0.811	0.254	0.45	0.343	-0.301	-0.036
X35137	X52285	-1.773	1.424	0.926	1.77	-3.365	0.185	0.209	0.728	-0.117	-0.09	0.052	-0.061	0.142	-0.041	0.514	-0.329	-0.418	0.2	-0.058	2.826	0.775	-1.125	1.653	0.207	0.489	0.806	0.143	0.368	0.56	2.785	-0.539	0.267	-0.136	3.024	0.461	0.203	0.521	0.468	-0.244	0.186	1.638	-0.025	-0.093	-0.152	-0.075	-0.135	-0.188	1.637	-0.022	-0.663	-10.567	-0.814	0.932	-0.886	0.244	0.535	0.567	0.297	1.502	0.074	0.723	0.381	0.298	-1.802	0.466	0.01	-0.763	0.071	-0.139	-4.664	1.462	-0.661	0.107	2.073	0.562	-0.302	0.404	0.22	1.158	0.694	0.273	-0.146	-1.454	-0.032	0.224	0.198	-0.126	0.151	1.027	0.163	0.053	0.163	-0.543	0.492	-0.546	0.552	-0.06	2.592	-0.014	-0.508	0.528	-0.516	1.219	1.057	-0.251	-0.028	0.199	-1.249	0.217	0.189	-0.157	0.025	0.287	0.076	0.06	0.214	-1.111	-0.793	0.297	0.74	0.206	0.321	-0.159	0.51	0.102	0.46	1.22	0.386	-0.895	0.184	0.343	0.155	0.308	-0.14	-0.196	0.843	0.868	0.571	0.206	0.243	1.68	1.693	0.367	0.299	-0.274	0.96	0.247	-0.69	-10.389	0.466	-0.016	-0.284	0.127	0.493	0.169	0.469	0.222	0.708	0.264	0.227	-1.305	-0.091	1.745	0.141	0.362	0.797	1.997	0.055	1.049	0.848	1.607	0.096	-0.934	0.2	0.554	0.194	-0.292	0.47	-1.907	-0.822	0.44	0.293	0.921	0.81	0.192	-0.146	0.277	0.43	0.344	0.106	-5.155	-0.057	0.149	0.725	0.129	1.295	0.163	0.617	1.451	0.447	1.415	0.211	0.408	0.38	0.17	0.364	0.485	0.148	0.185	1.215	0.18	0.824	0.476	0.628	0.216	0.809	-1.278	-0.013	-0.031	-0.036	3.685	0.21	-0.366	0.074	0.525	3.044	-0.717	-0.205	0.123	0.23	0.441	0.219	0.307	1.248	-0.448	1.239	-0.712	0.465	-4.801	-0.081	0.128	0.955	0.189	0.125	0.269	0.48	0.232	0.11	0.955	-0.193	0.119	1.025	0.324	0.206	0.208	-0.302	0.993	0.136	1.089	0.171	0.518	0.395	0.268	0.93	-0.272	0.463	0.12	0.224	0.768	-1.175	0.332	-0.066	-0.222	0.566	0.307	0.225	-0.165	-0.731	1.144	-0.706	0.783	1.248	0.085	0.955	0.19	1.57	2.376	-0.146	0.386	-0.285	0.379	0.176	1.051	0.89	0.753	0.582	0.281	0.227	0.941	0.679	0.895	0.742	0.37	0.413	-7.062	-7.338	0.927	0.591	0.202	-1.495	0.705	0.101	0.623	0.279	0.34	0.697	0.508	0.907	0.591	-0.035	-0.156	-0.418	0.701	0.424	1.406	0.213	-1.148	0.7	0.185	-0.051	0.232	0.351	1.372	0.2	-0.391	2.092	0.136	-0.856	0.148	0.253	1.822	-0.202	2.405	0.154	0.785	0.208	0.869	0.129	0.095	1.828	0.274	0.131	0.31	0.194	0.092	0.321	-0.123	1.504	0.343	0.307	0.194	3.391	0.29	0.839	0.209	1.551	-0.84	0.231	-0.197	0.834	1.293	-0.607	0.297	0.943	0.513	0.788	0.201	0.701	0.201	1.364	-0.123
X35137	X38102	-1.244	1.17	0.853	0.108	-0.763	0.319	0.28	0.822	-0.143	-0.472	0.321	0.466	-0.161	0.253	0.493	-0.532	-0.047	0.319	0.056	2.293	0.335	0.024	0.821	0.244	-0.285	0.109	0.304	0.255	0.454	2.812	-0.014	0.307	-1.1	2.171	0.452	0.307	-0.042	0.456	0.884	0.239	1.485	0.839	-0.457	0.224	0.03	0.696	-0.137	1.376	0.212	0.07	-5.888	-0.388	0.769	-2.149	0.419	0.544	0.542	0.38	0.777	0.4	0.897	0.304	0.298	0.347	0.488	0.148	0.226	0.353	-0.08	-6.295	1.094	-0.266	0.228	2.397	0.056	-0.014	0.407	0.328	1.138	-0.161	0.42	-0.17	0.185	-0.224	0.342	0.339	-0.025	0.306	-1.05	0.344	0.194	0.263	-0.032	0.252	-0.765	0.53	0.063	4.187	-0.287	-0.444	0.42	0.542	-0.14	0.73	0.45	0.044	0.324	-0.741	0.305	0.303	-0.095	0.704	0.375	-0.514	0.219	0.377	-1.4	-0.143	0.23	0.422	0.008	0.398	-0.54	0.746	0.273	0.425	0.393	0.47	-0.765	0.338	0.683	-0.386	0.464	0.098	0.733	0.619	0.366	-0.066	1.661	0.303	1.232	1.867	0.324	0.129	1.308	0.148	0.305	1.044	6.401	0.404	1.175	-0.391	0.321	0.731	0.813	0.537	0.252	0.713	0.289	0.395	-1.38	-0.733	1.92	0.312	0.466	0.667	1.584	0.349	0.753	1.023	1.218	-1.612	-2.179	-0.595	0.671	0.301	0.186	0.417	-0.389	-0.674	0.718	0.325	0.517	0.356	0.313	-0.665	0.365	0.536	0.233	0.196	-11.444	0.192	0.183	1.022	0.482	0.558	0.31	0.492	1.004	0.385	1.289	0.328	0.608	0.361	0.352	0.62	0.57	0.332	0.342	1.077	0.522	0.785	0.652	0.963	0.331	0.01	-0.095	0.228	-0.263	0.061	3.453	0.077	-1.41	1.128	0.727	2.404	-1.174	0.071	0.288	0.49	-0.317	0.281	-0.223	1.397	1.566	1.282	0.763	0.421	-0.727	0.552	-0.708	1.134	0.362	0.35	0.403	0.856	-0.29	-0.789	0.733	0.15	0.343	0.199	0.323	0.307	0.114	-0.194	1.165	0.241	1.596	-1.003	0.513	0.417	0.357	0.389	0.326	0.521	0.318	0.327	0.432	-0.075	0.136	-0.442	0.325	0.546	0.386	0.304	-0.208	-0.972	1.389	-0.838	0.975	0.664	0.469	1.117	0.191	1.215	2.56	0.483	0.466	0.249	0.351	0.021	0.646	0.692	0.867	0.626	0.37	0.307	1.04	0.744	1.009	0.764	-0.005	0.45	-5.886	-2.852	0.53	0.372	0.343	0.354	1.187	0.358	0.738	0.552	0.725	0.264	0.587	0.727	0.411	0.174	0.332	0.585	0.765	0.356	0.861	0.478	1.612	0.854	0.335	-0.149	0.278	0.877	1.458	0.278	-0.353	1.917	0.72	-0.365	0.19	0.289	1.155	-1.228	1.837	0.168	0.763	0.328	0.839	0.265	-0.025	1.652	0.159	0.211	0.379	0.201	0.405	0.502	0.293	0.409	0.58	0.391	0.246	3.483	1.433	-0.313	0.345	1.635	0.048	0.308	0.205	0.592	1.045	0.096	0.586	0.657	0.593	0.685	0.248	0.607	0.371	1.175	0.137
X35137	X54961	-0.886	0.144	0.366	0.815	-0.941	0.086	-0.072	-0.277	0.326	0.682	0.316	-0.069	0.32	0.016	-0.938	0.047	0.177	0.238	0.137	-1.186	0.717	0.113	1.232	-0.181	0.097	-0.395	0.116	0.389	0.467	1.753	0.369	0.294	0.574	1.877	0.077	0.145	-0.029	0.31	2.189	0.225	-0.981	0.539	0.002	-0.194	0.315	0.746	0.722	2.066	0.333	-0.842	-9.054	0.014	0.15	-0.373	0.305	0.207	0.416	-0.061	0.599	0.364	-0.336	0.358	-0.322	-0.103	0.26	-0.388	0.482	0.382	-0.14	1.319	0.472	0.487	0.259	2.554	0.212	0.317	0.457	0.25	1.048	1.319	0.364	-0.511	1.656	0.228	0.217	0.281	0.583	0.722	0.55	0.19	0.294	0.224	4.711	0.048	0.441	-0.08	0.173	2.632	-0.13	-0.707	-0.166	-0.447	0.316	-0.125	-0.083	0.36	-0.086	-0.133	0.315	0.163	0.93	3.148	0.335	0.225	-0.171	-0.026	0.063	-1.503	-0.329	1.305	0.085	0.456	1.022	1.1	0.121	0.333	0.708	0.415	0.076	0.04	0.731	0.165	0.279	-0.308	0.424	-0.217	0.753	-0.605	0.38	0.304	0.005	0.726	0.906	1.074	0.595	1.132	0.292	0.571	-6.076	-0.042	1.185	-0.009	0.059	0.672	0.568	0.018	0.223	0.691	0.233	0.095	1.903	-0.697	1.589	0.28	0.176	1.061	-1.118	0.476	0.094	1.198	0.854	0.922	-1.062	0.759	-0.317	0.239	-0.033	0.612	1.588	-1.121	0.835	0.306	0.195	0.78	0.265	-0.439	0.222	0.216	-0.151	0.255	-1.207	0.808	0.103	0.758	-0.051	0.758	0.136	0.241	-0.338	-0.568	1.074	0.234	0.653	0.352	0.353	0.623	0.291	0.426	0.114	1.052	0.282	0.528	0.452	0.84	0.235	0.791	1.085	0.211	1.444	-0.138	2.009	0.254	-0.837	-0.939	0.8	0.341	-0.106	-0.06	0.268	-0.08	0.412	0.256	-0.305	0.743	-1.738	0.56	0.932	0.189	-3.161	-1.452	0.122	0.57	0.07	-1.643	0.402	1.029	0.29	0.258	-0.602	0.343	0.201	0.992	0.36	0.257	-0.428	0.832	1.771	0.16	0.23	0.688	2.112	0.222	0.355	0.142	0.817	-0.046	0.616	0.253	0.201	0.847	-1.783	-0.542	0.277	0.341	0.142	0.233	-0.153	1.625	1.451	1.008	-0.347	0.339	0.395	1.583	0.259	1.092	1.536	0.634	0.141	-0.05	0.329	0.3	0.522	-0.527	-0.007	0.461	-1.364	-0.496	0.857	0.907	0.945	-0.403	1.237	0.218	-1.416	-3.665	0.213	-0.01	0.044	1.361	-3.296	0.466	0.829	1.224	0.227	0.542	1.014	0.691	0.227	0.21	-2.197	1.604	-0.111	0.474	0.911	0.427	0.199	-1.403	0.237	0.337	0.463	0.161	2.126	0.273	1.46	2.626	-3.756	-0.842	1.55	0.247	0.16	0.265	0.599	-0.245	0.606	0.243	-0.244	0.261	-0.373	1.036	0.265	0.19	0.057	0.098	0.665	-0.128	-0.575	2.463	0.596	-0.027	-0.118	1.57	1.352	-0.98	0.156	1.769	0.237	0.273	0.122	0.906	-0.166	-0.078	0.398	0.58	0.342	0.567	-0.034	0.502	0.348	0.659	0.282
X35137	X35160	0.363	0.728	0.551	0.306	-0.865	0.283	0.268	1.035	0.196	0.535	0.339	-0.155	0.185	0.454	-0.181	0.062	0.179	0.238	0.245	0.338	0.783	-0.165	1.789	-0.158	-0.586	0.491	0.323	0.48	0.233	1.078	0.875	0.333	1.09	0.77	0.457	0.221	0.139	0.446	2.592	0.346	1.348	0.435	0.789	0.022	0.291	2.114	-0.367	1.18	0.285	-0.556	-12.02	0.112	0.651	-0.871	0.421	0.395	0.32	0.38	0.906	0.257	0.267	0.371	0.382	0.634	0.582	0.222	0.845	0.555	-0.523	-4.83	0.522	-0.017	0.313	1.205	-0.384	0.344	0.188	0.318	0.769	0.522	0.387	-0.459	1.622	0.301	0.336	0.339	0.422	0.212	0.881	0.268	0.225	0.323	3.731	0.371	0.388	0.296	0.325	-0.962	0.396	-0.01	0.14	-0.44	1.216	1.174	0.016	0.28	0.321	-0.723	-0.033	0.321	0.458	3.152	0.377	0.014	0.133	0.277	-0.59	-0.791	-0.391	-0.039	0.322	0.285	1.009	1.212	-0.005	-0.097	0.632	0.432	0.843	0.207	0.665	0.169	0.273	0.215	0.744	0.47	-0.916	-0.053	0.955	0.382	0.29	1.848	0.627	0.523	0.036	0.654	0.344	0.017	-8.219	0.375	0.439	-0.242	0.179	0.682	0.711	-0.93	0.312	0.779	0.36	0.257	-0.568	-1.092	1.606	0.284	0.384	0.333	0.311	0.449	0.567	1.324	0.289	-0.447	-0.338	3.288	0.803	0.279	-0.004	0.403	0.601	-0.257	0.723	0.374	0.567	0.403	0.267	0.167	0.284	0.485	0.393	0.11	-5.265	0.343	0.323	1.413	0.473	1.374	0.29	0.554	1.331	0.473	1.442	0.247	0.584	0.409	0.251	0.552	0.152	0.413	0.265	0.812	0.356	0.357	-0.45	0.916	0.192	0.88	1.246	0.216	-0.154	-0.038	2.673	0.19	3.667	1.701	0.711	1.464	-0.112	0.251	0.34	0.427	0.416	-0.212	-2.567	0.838	0.004	0.867	0.723	-1.103	-4.084	0.142	-2.165	1.005	0.239	0.334	0.282	1.228	-0.328	0.323	0.931	0.208	0.129	0.48	0.236	0.321	0.231	-2.236	-0.861	-0.449	1.116	-0.7	0.261	0.578	0.398	1.244	-0.574	0.417	0.471	0.262	0.443	0.482	-0.493	-2.758	0.158	0.44	0.382	0.32	0.263	-0.052	0.497	0.294	1.078	1.542	0.011	0.589	0.231	1.192	1.363	0.715	0.367	0.298	0.374	0.855	1.294	0.463	0.476	0.373	0.364	0.146	0.88	0.563	0.864	0.588	1.099	0.442	-6.727	-2.69	0.899	0.406	0.443	0.944	1.055	0.287	0.699	0.932	0.64	0.408	0.913	0.492	0.729	0.25	0.731	1.189	0.54	0.407	0.831	0.47	2.253	1.103	0.21	0.353	0.46	0.589	0.074	0.301	-0.515	2.256	0.843	-1.549	1.427	0.403	1.249	0.042	1.616	0.404	0.487	0.312	0.452	0.29	0.25	0.977	0.483	0.32	0.346	0.3	0.951	-0.137	0.612	1.81	0.108	0.302	0.329	3.466	2.511	1.039	0.004	1.608	-0.838	0.044	-0.033	0.459	1.399	0.56	0.762	0.746	-0.224	0.577	0.256	0.585	-0.004	0.387	0.177
X35137	X53260	0.516	1.58	1.07	-0.47	0.554	0.049	0.032	0.822	-0.004	0.48	0.008	-0.711	0.009	-0.181	-0.468	0.416	0.162	0.023	0.056	1.394	-0.038	-1.511	0.092	0.045	0.482	0.726	0.05	0.346	-0.182	0.582	1.423	0.029	-0.222	-1.514	-0.136	0.049	-2.728	-0.082	1.638	0.083	-0.624	1.71	0.612	0.958	-0.127	-0.301	-0.591	0.195	0.729	1.369	-7.027	-0.719	0.411	0.482	-0.012	0.146	0.182	0.59	-0.82	0.152	0.181	-0.172	-0.269	1.364	0.349	0.219	0.589	0.786	0.302	-4.181	0.089	-0.191	0.051	2.818	0.053	0.283	-0.2	0.114	-0.511	3.077	0.071	-0.209	-0.984	0.062	-0.176	0.051	0.216	-0.456	-0.173	0.03	0.135	0.075	-0.232	0.049	0.337	0.259	0.773	-0.793	0.092	-0.38	0.208	1.316	-1.48	-1.251	0.05	0.279	0.032	-0.498	-0.302	-0.183	0.694	-2.492	0.254	-0.884	0.089	0.042	0.273	-0.315	0.014	1.524	0.055	0.394	0.34	1.399	0.258	-0.389	-0.256	-0.151	-0.243	0.123	-0.592	0.067	0.101	0.109	0.418	-0.864	1.507	3.997	-1.944	0.015	2.811	-2.56	0.749	0.6	2.393	0.185	-0.021	0.287	-7.525	-0.259	1.035	-0.176	0.123	0.123	0.02	1.325	-0.073	-0.655	-0.099	0.701	1.585	0.489	0.794	0.263	-1.03	0.539	4.141	0.362	-0.173	0.826	0.557	-1.042	-1.928	-1.959	0.549	-0.002	-0.315	0.596	0.539	2.003	-0.065	0.101	0.23	0.527	0.05	-0.04	-0.129	0.138	-0.268	0.003	1.208	0.709	0.147	-0.191	-0.376	1.198	0.101	-0.719	-0.913	0.466	0.415	0.051	-0.031	0.074	0.206	-0.524	-0.538	0.347	0.024	0.037	0.279	0.692	2.51	0.479	-0.699	0.231	1.874	-0.132	0.864	0.249	2.968	-0.116	-0.287	1.955	-0.626	-0.471	0.023	-0.027	0.083	0.123	0.044	0.164	0.389	-0.055	-1.414	0.306	0.634	-0.397	-3.174	-0.515	0.107	-0.458	0.126	-0.129	0.154	-0.469	-0.21	-0.049	-1.561	0.058	0.11	-0.082	-0.237	-0.058	-0.179	0.663	1.516	0.048	-0.193	-0.304	1.434	0.362	0.123	1.457	0.838	0.205	-0.351	-0.125	-0.333	0.755	0.705	0.165	-0.547	-0.258	0.35	0.068	-0.422	1.576	0.404	0.529	1.097	1.423	0.763	0.46	0.093	-0.278	0.921	-0.649	-0.948	0.102	-0.039	-0.381	0.134	-0.86	-2.291	-0.872	0.024	0.115	0.197	-0.865	0.326	-0.162	0.315	0.058	-0.024	-1.805	0.055	0.001	-0.315	-0.272	0.644	0.462	0.226	-1.207	0.177	0.975	0.13	-0.939	-1.812	-0.092	-1.035	0.926	-0.319	1.035	-1.181	0.202	-0.599	0.418	0.158	0.06	-0.43	-0.427	0.664	0.006	0.444	1.095	0.989	-0.591	0.104	-0.268	-0.34	0.069	-0.592	0.014	-0.841	0.062	-0.773	0.038	1.578	-1.66	0.229	0.06	0.024	0.114	0.564	-0.224	0.11	0.505	-0.5	-0.036	0.094	-0.392	-0.813	-1.765	-0.109	-1.621	-0.017	0.037	0.107	-0.076	-0.928	0.228	1.016	0.182	0.557	-0.633	0.052	-0.223	-0.05	1.685	-0.231
X35137	X46798	0.003	1.049	0.491	3.626	0.696	0.095	-0.05	0.432	-0.341	0.862	0.271	-0.504	0.068	0.004	-0.952	-0.428	0.072	0.065	0.157	-2.249	-0.256	-1.069	3.363	0.128	-0.601	-0.236	-0.014	0.03	0.388	-0.193	0.757	0.178	-0.229	-0.011	0.294	-0.04	0.345	0.215	1.906	-0.05	-0.793	0.685	-0.369	-0.342	-0.076	-0.43	-0.285	2.442	0.535	0.278	-10.47	-0.402	0.284	-0.884	-0.164	-0.162	0.83	-0.497	0.032	0.431	0.053	0.352	-0.228	-0.59	0.21	-0.018	0.419	1.046	0.098	-6.922	0.43	-0.049	0.083	3.863	-0.37	0.104	0.137	0.123	0.641	2.887	0.196	-0.357	1.75	0.059	-0.088	0.16	0.078	0.761	1.233	0.161	0.137	0.105	3.509	0.031	0.443	-0.221	-0.073	-2.572	0.15	0.156	-0.412	-0.627	-0.697	-0.812	-0.318	0.163	0.071	-2.153	0.153	0.042	0.888	3.332	0.198	-0.027	-0.221	-0.168	-1.064	-1.086	-0.442	1.579	0.074	0.401	0.581	1.297	0.109	-0.077	1.403	0.08	0.201	0.092	-0.014	0.073	0.081	-0.832	0.639	-0.496	-0.96	-1.105	0.993	0.31	0.432	1.116	1.623	1.435	0.044	0.055	0.151	1.547	-12.353	-0.302	1.096	-0.248	0.078	-0.27	0.573	-0.108	0.101	0.661	-0.026	-0.096	0.765	-0.074	1.389	0.38	-0.008	0.905	0.092	-0.504	0.084	0.904	0.563	-0.01	-1.674	2.04	-0.029	0.075	-0.027	-0.064	1.528	-0.44	0.658	0.254	0.863	1.155	0.085	-0.066	0.037	-0.371	-0.178	-0.015	0.062	0.853	0.117	0.511	-0.076	1.307	0.053	1.018	-0.915	0.152	0.506	0.062	0.706	-0.479	-0.262	0.242	-0.07	0.193	0.06	0.113	-0.161	0.816	0.056	1.269	0.077	0.548	1.306	0.011	1.455	-0.036	4.772	0.303	0.105	-0.464	0.663	-0.126	-0.007	-0.24	0.093	-0.212	0.496	0.034	-0.204	0.297	1.434	-1.114	1.177	0.046	-6.232	-0.824	-0.073	0.079	-0.142	-0.062	-0.091	1.439	0.164	-0.071	-1.17	0.234	0.107	-0.169	-0.083	0.091	-0.131	0.515	-0.033	0.07	-0.02	-2.269	1.328	-0.926	0.136	-1.141	1.112	0.446	0.022	-0.118	-1.093	0.549	-0.469	-2.26	0.036	0.467	0.121	0.159	-0.497	0.598	2.052	1.091	-0.107	1.438	0.33	-0.81	-0.046	1.289	0.994	0.853	-0.065	0.07	0.036	-0.037	-0.393	-0.135	-0.922	0.223	-0.363	-0.032	-0.171	-0.452	1.039	0.252	2.175	-0.094	-6.483	-6.92	0.939	0.224	0.2	1.137	-4.351	0.34	0.852	0.793	-0.522	0.122	0.238	-0.088	-0.84	0.065	-2.131	1.36	-0.828	0.337	-0.88	0.085	1.09	-0.507	0.12	0.13	0.219	0.369	1.882	0.099	0.788	2.382	-0.394	-0.639	1.528	0.062	-0.297	0.113	-0.018	0.156	0.03	0.054	-0.477	0.065	-0.4	1.898	0.266	0.047	-0.524	0.087	-0.007	0.508	0.131	1.19	-0.03	0.053	0.091	-0.13	1.916	0.359	-0.116	1.957	-0.187	0.175	-0.026	-0.279	0.397	0.194	0.574	0.602	0.226	-0.023	0.051	0.087	0.132	2.004	-0.206
X35137	X46799	-0.163	0.919	0.434	3.171	0.624	0.13	-0.13	0.285	-0.354	0.849	0.217	-0.381	0.121	0.108	-0.931	-0.331	0.15	0.043	0.176	-2.246	-0.153	-0.738	3.062	0.065	-0.465	-0.262	-0.011	0.149	0.446	-0.13	0.841	0.227	-0.43	-0.182	0.382	-0.049	0.426	0.27	1.912	0.003	-0.819	0.711	-0.113	-0.3	-0.01	-0.763	0.338	2.489	0.479	0.077	-9.75	-0.177	0.221	-0.909	-0.069	-0.101	0.714	-0.58	-0.123	0.399	0.039	0.361	-0.108	-0.893	0.28	-0.025	0.547	1.045	0.109	-5.823	0.387	-0.085	0.121	4.223	-0.491	0.098	0.171	0.13	0.611	2.496	0.231	-0.384	1.688	0.07	-0.075	0.142	0.288	0.875	1.201	0.16	0.181	0.139	3.164	0.145	0.464	-0.215	0.036	-2.379	0.179	0.047	-0.394	-0.736	-0.409	-0.53	-0.302	0.26	0.077	-2.185	0.207	0.081	0.905	3.148	0.228	0.097	-0.248	-0.154	-1.096	-1.203	-0.429	1.466	0.117	0.457	1.213	1.096	0.165	0.294	1.516	0.055	0.278	0.141	0.727	0.105	0.162	-1.022	0.61	-0.399	-0.998	-1.141	1.191	0.297	0.201	1.142	1.397	1.377	0.149	0.043	0.189	1.124	-11.352	-0.283	1.097	-0.238	0.121	-0.094	0.674	-0.451	0.151	0.83	0.077	-0.251	0.391	-0.947	1.53	0.307	0.07	0.906	-0.47	-0.32	-0.024	0.675	0.501	-0.071	-1.612	1.936	0.068	0.128	0.05	0.007	1.455	-0.612	0.586	0.266	0.918	1.047	0.131	-0.175	0.107	-0.373	-0.074	0.009	-0.148	0.809	0.171	0.616	0.296	1.236	0.116	1.141	-0.904	0.156	0.507	0.11	0.724	-0.346	-0.26	0.495	0.039	0.249	0.092	-0.022	-0.147	0.755	-0.031	1.183	0.144	0.663	0.868	0.026	1.325	-0.029	3.592	0.344	0.098	-0.944	0.924	-0.053	0.021	-0.001	0.156	-0.163	0.462	0.097	-0.427	0.291	1.035	-0.503	1.23	0.239	-6.102	-0.885	-0.094	0.543	-0.05	-0.228	0.064	1.389	0.205	0.071	-0.52	0.307	0.138	-0.385	0.013	0.149	-0.418	0.628	0.075	0.113	0.152	-2.01	1.512	-0.722	0.103	-1.048	1.112	0.668	0.247	0.097	-0.755	0.698	-0.606	-1.293	0.216	0.486	0.15	0.18	-0.065	1.425	2.283	1.098	0.076	1.52	0.466	-0.488	0.043	1.093	1.356	0.721	0.268	0.001	0.018	0.121	0.224	-0.471	-0.452	0.435	-0.493	-0.005	-0.06	-0.186	1.189	0.327	2.135	0.111	-6.732	-7.091	0.864	0.277	0.273	1.015	-3.392	0.48	0.842	1.055	-0.096	-0.158	0.906	-0.184	-0.581	0.104	-1.613	1.679	-0.674	0.353	-0.613	0.323	1.432	-0.374	0.152	0.211	0.378	0.252	1.661	0.142	0.978	2.376	-0.23	-0.235	1.916	0.096	0.021	0.142	0.553	0.34	-0.005	0.042	-0.22	0.128	-0.433	1.611	0.161	0.037	-0.291	0.115	0.055	0.666	0.231	1.482	0.227	0.107	0.149	-0.111	1.924	0.425	-0.009	1.948	0.117	0.192	-0.052	0.067	0.762	0.121	0.38	0.625	0.23	0.076	0.101	0.33	0.238	1.214	-0.041
X35137	X54945	0.228	1.298	0.919	1.936	-0.062	0.076	-0.05	0.121	0.002	0.745	0.243	-0.436	0.263	0.092	-0.597	-0.247	0.14	0.12	0.107	-1.998	0.0	-1.437	1.032	0.108	0.418	0.589	-0.007	0.445	0.555	-0.306	1.759	0.178	-1.979	0.115	0.401	0.078	-0.086	0.162	0.875	-0.009	-0.605	0.689	-0.222	0.115	0.138	0.112	0.073	1.127	0.229	-0.015	-6.135	-0.181	-0.071	-0.663	0.08	-0.013	0.684	0.18	0.159	0.324	0.195	0.24	-0.372	-0.266	0.252	-0.455	-0.032	0.692	0.156	-5.241	0.671	0.076	0.094	3.281	0.581	0.089	0.183	0.128	0.162	2.398	0.16	-0.13	0.849	0.061	-0.315	0.165	0.383	0.168	1.105	0.167	0.158	0.122	4.303	0.264	0.397	-0.405	0.049	-2.977	0.387	-0.075	-0.456	-0.64	-0.269	0.195	-0.031	0.29	0.084	-1.767	0.081	0.09	0.599	3.379	0.121	-0.35	-0.002	-0.058	-0.991	-0.57	-0.216	1.075	0.109	0.442	0.539	0.954	0.218	-0.205	1.286	0.153	0.205	0.12	0.449	0.055	0.062	-0.56	0.284	-0.238	0.778	-0.812	0.75	0.308	-0.058	0.174	1.272	0.834	0.946	-0.885	0.149	0.649	-9.722	-0.078	0.932	-0.303	0.134	0.325	0.194	-0.194	0.118	0.959	0.091	0.168	0.526	-0.336	1.243	0.204	-0.154	0.765	0.18	-0.152	-0.19	0.693	0.418	0.075	-1.297	1.289	-0.035	0.105	-0.358	0.182	0.957	-0.149	0.28	0.234	0.592	0.592	0.096	-0.544	0.131	0.16	0.02	0.056	-0.338	0.301	0.108	0.071	-0.123	0.471	0.048	0.567	-0.641	0.124	0.665	0.102	0.692	-0.504	-0.215	0.538	0.122	0.013	0.102	0.15	-0.281	0.799	0.393	0.585	0.122	0.745	0.781	0.065	0.015	-0.005	1.916	0.346	0.389	-0.875	0.925	0.238	-0.082	0.168	0.165	-0.897	0.443	0.181	-0.654	0.509	-1.725	-0.262	0.28	0.321	-3.938	-1.311	-0.133	1.33	-0.207	0.015	-0.044	1.727	0.213	0.047	-1.256	0.345	0.124	1.261	0.332	0.108	-1.702	0.765	0.251	-0.023	-0.814	1.388	1.649	-0.496	-0.148	-1.421	0.968	0.961	-0.636	-0.022	-0.489	0.873	-0.95	-0.99	0.201	0.31	0.292	0.082	0.316	1.809	1.815	0.308	-0.585	1.637	0.274	1.28	-0.191	0.617	2.048	0.909	0.638	-0.469	-0.372	-0.864	1.548	-1.046	-1.161	0.069	-0.817	-0.119	1.254	0.816	0.332	-0.112	1.83	-0.075	-5.618	-7.266	1.028	-0.221	0.1	1.126	-2.412	0.531	0.586	1.213	-0.477	0.144	0.977	0.93	0.357	0.061	-2.332	1.592	-0.37	-0.515	-1.072	-0.197	-0.303	0.634	0.15	0.169	0.219	0.143	1.659	0.135	1.194	2.015	1.142	-1.334	1.25	0.046	-1.632	0.054	2.163	0.216	1.091	0.059	-1.113	0.046	0.073	1.688	0.165	0.05	-0.305	0.177	0.018	-0.254	0.629	1.899	-0.611	-0.047	0.096	-0.74	1.404	-1.269	0.011	1.806	0.439	0.176	-0.291	0.815	0.731	0.109	1.173	0.201	-0.067	0.225	0.095	0.038	-0.024	1.931	-0.287
X35137	X54946	-0.192	1.22	0.702	2.307	0.098	0.005	0.047	0.217	-0.01	0.755	0.229	-0.627	0.345	0.226	-0.708	-0.199	0.096	0.108	0.107	-1.711	-0.26	-0.958	0.505	-0.055	0.255	0.395	-0.033	0.427	0.559	-0.787	1.649	0.205	-0.52	-0.025	0.428	0.108	-0.19	0.158	-0.248	-0.0	-0.309	0.678	-0.066	0.147	0.154	-0.757	0.373	1.494	-0.072	-0.412	-7.671	-0.38	0.007	-0.785	0.094	0.084	0.689	0.033	0.45	0.248	0.023	0.326	-0.513	-0.159	0.327	-0.267	0.134	0.375	0.18	-4.573	0.715	-0.201	0.117	3.924	0.377	0.095	0.318	0.132	-0.015	2.63	0.268	-0.174	1.544	0.12	-0.449	0.16	0.384	0.018	1.232	0.179	0.188	0.145	4.737	0.307	0.434	-0.287	0.082	-2.134	0.439	-0.02	-0.351	-0.679	-0.332	0.867	-0.089	0.265	-0.011	-2.053	0.042	0.137	0.539	4.08	0.137	-0.06	-0.108	-0.112	-0.449	-0.966	-0.16	1.115	0.138	0.415	0.788	0.57	0.274	-0.041	1.41	0.234	0.4	0.162	0.887	0.078	0.131	-0.246	0.587	-0.041	0.35	-0.697	0.18	0.29	0.154	0.314	1.252	0.901	0.834	-1.0	0.187	0.225	-6.443	-0.244	0.8	0.001	0.159	0.422	0.342	-0.12	0.154	1.142	0.06	0.248	1.154	-1.216	1.667	0.128	-0.145	0.76	-0.299	-0.099	0.053	1.146	0.301	-0.322	-1.405	0.145	0.069	0.115	-0.314	0.209	1.406	-0.272	0.192	0.267	0.999	0.872	0.096	-0.044	0.159	0.19	0.067	0.057	-0.544	0.447	0.161	0.239	0.189	0.712	0.011	0.842	-0.919	0.055	1.046	0.126	0.591	-0.899	-0.259	0.685	0.054	0.263	0.11	0.629	-0.336	0.745	0.286	0.6	0.144	0.588	0.517	0.064	0.03	0.07	1.822	0.29	0.696	-0.974	1.101	-0.501	-0.059	0.045	0.13	-0.246	0.487	0.174	-0.606	0.149	0.373	-1.006	0.862	0.184	-4.555	-0.674	-0.39	0.313	-0.294	0.141	-0.082	1.659	0.225	0.004	-0.233	0.326	0.055	0.439	-0.081	0.15	-0.402	0.438	0.651	0.122	-0.093	-0.944	1.293	-0.172	-0.083	-0.951	0.982	-0.116	0.433	0.105	0.183	1.04	-1.306	-1.711	0.464	0.623	0.256	0.135	1.19	1.275	1.967	1.051	-0.723	1.266	0.472	1.565	-0.051	1.165	2.555	1.087	0.738	0.22	-0.146	-1.195	0.485	-0.394	-0.407	0.414	-0.784	-0.236	0.424	0.204	0.418	0.417	1.113	0.151	-7.305	-2.221	0.678	0.312	0.317	0.813	-2.607	0.601	0.854	0.872	-0.112	-0.172	0.736	-0.027	-0.034	-0.047	-2.904	1.416	0.28	0.271	-0.99	0.106	0.56	-0.21	0.175	0.266	0.401	0.279	1.885	0.172	1.455	2.513	0.913	-1.243	1.619	0.129	-0.216	0.184	-0.342	0.397	-0.031	-0.007	-0.537	0.136	-0.54	2.091	0.15	-0.019	-0.176	0.195	0.532	0.111	0.278	2.362	0.525	-0.505	0.116	-0.949	0.677	-0.866	0.111	1.507	-0.056	0.117	-0.083	0.967	0.784	-0.377	-0.506	0.285	0.043	-0.149	0.108	0.275	0.163	0.664	-0.453
X35137	X1493	0.339	-0.704	0.985	2.721	1.271	0.233	0.298	0.037	0.785	0.679	0.304	-0.393	-0.158	0.472	-0.625	-0.719	0.0	0.321	0.293	-1.146	0.355	0.183	1.049	0.219	-0.582	0.287	0.306	-0.136	0.349	-2.882	1.821	0.262	0.782	-0.383	0.36	0.321	0.452	0.434	1.431	0.21	0.318	0.515	0.818	0.657	0.275	0.118	-0.418	-3.403	0.486	0.44	7.732	0.757	-0.668	-2.189	0.161	-0.619	0.526	0.825	0.901	0.238	0.998	0.406	0.438	1.197	0.398	0.365	1.433	0.329	-0.071	1.515	0.572	0.912	0.149	-1.306	-0.816	0.49	-0.24	0.332	0.378	-0.614	0.342	-0.563	-1.431	0.313	0.311	0.328	-0.269	0.861	0.978	0.211	0.077	0.194	2.626	-0.018	0.367	0.369	-0.351	-2.756	0.286	-0.311	-0.381	-0.936	1.142	1.009	0.01	0.365	0.32	-0.353	0.348	0.303	1.112	0.957	0.085	0.204	-0.08	0.045	-0.686	-1.28	-0.867	-1.205	0.231	0.399	1.322	0.759	0.273	-0.552	0.72	0.456	0.444	0.189	0.619	0.19	0.269	0.036	0.751	0.618	1.057	-0.475	1.19	0.379	0.083	2.635	0.82	0.678	1.213	-1.184	0.345	-1.273	3.295	0.327	-0.294	0.357	0.327	-0.0	0.595	-1.072	0.318	0.781	0.36	-0.212	0.616	-0.541	1.268	0.52	0.464	0.64	0.078	0.536	0.47	1.286	0.192	-0.167	0.122	2.063	0.293	0.322	-0.036	0.285	0.942	0.283	0.514	0.354	0.58	0.859	0.223	0.276	0.036	0.529	0.011	-0.188	1.388	0.432	0.268	0.977	0.438	1.402	0.234	0.417	-0.077	0.35	1.046	0.126	0.623	0.035	0.286	0.383	-0.067	0.466	0.116	-0.538	0.16	0.741	-1.597	0.364	0.146	0.904	1.047	0.121	-0.12	0.221	4.338	0.424	-3.697	0.65	0.718	0.915	0.084	0.335	0.334	-0.07	-0.325	-0.274	-1.866	0.471	1.218	-0.259	1.258	0.364	2.262	-0.18	-0.095	-0.295	0.225	-0.111	-0.154	1.231	0.367	0.313	0.706	0.355	0.134	-0.625	0.014	0.321	-1.11	-0.674	0.689	0.142	0.778	-2.239	1.293	-0.351	-0.007	-1.012	0.816	-0.806	0.238	0.329	0.643	0.905	0.415	-1.97	0.565	0.538	0.22	0.036	-0.667	0.81	0.66	1.118	0.132	2.044	0.583	-0.144	0.308	-0.013	2.046	0.784	0.423	0.181	0.307	0.564	-0.375	0.144	-0.513	0.556	-0.124	0.142	-0.012	0.319	0.688	0.724	1.064	-0.023	2.067	6.938	-0.501	-0.215	0.456	0.827	0.837	0.53	0.823	1.429	0.607	-0.62	0.904	0.327	-0.334	0.328	0.254	1.515	-0.811	-0.012	1.66	0.453	3.365	-0.197	0.337	0.343	0.437	0.22	-0.602	0.309	1.002	2.291	0.993	-0.696	1.596	0.418	0.083	0.208	0.29	0.063	0.67	0.31	0.895	0.31	1.043	0.736	-0.942	0.283	0.343	0.204	0.537	-0.246	0.596	-2.508	0.484	0.202	-0.018	-0.652	0.566	1.559	-0.535	1.478	0.021	-0.326	0.159	0.79	1.132	0.291	0.295	0.031	-0.805	0.554	0.293	0.504	0.093	0.29	0.373
X35137	X1505	0.527	0.414	0.131	1.159	0.375	0.366	0.378	0.12	0.451	0.644	0.377	-0.017	0.263	0.238	-0.238	-0.13	0.222	0.325	0.153	-0.755	0.456	-0.855	1.912	0.124	0.029	0.375	0.366	0.5	-0.163	-0.644	-0.646	0.289	1.765	-0.321	0.506	-0.841	0.173	0.485	1.502	0.34	0.078	0.323	1.098	-0.191	0.007	2.446	-0.401	0.285	0.475	-0.012	3.617	0.496	0.024	-4.126	0.461	0.442	0.469	0.337	1.165	0.417	1.051	-1.275	-1.247	0.805	0.308	0.399	0.95	0.263	0.221	0.839	0.665	-0.207	0.278	1.88	0.285	0.354	0.506	0.307	-0.403	0.01	0.381	-0.612	2.804	0.355	0.397	0.396	0.085	0.385	-0.13	0.359	0.247	0.386	1.229	0.324	0.47	0.556	0.26	-0.103	0.419	-0.166	-0.157	-0.169	0.768	1.327	0.121	0.276	0.117	0.506	0.158	0.331	0.523	1.276	0.422	0.446	0.158	0.426	-0.156	-1.429	-0.284	0.071	-0.719	0.307	1.467	1.375	0.421	-0.506	0.676	-0.246	0.023	0.311	0.222	0.246	0.155	0.387	0.743	0.524	-0.576	-0.673	0.496	0.376	-0.406	1.617	0.671	0.43	0.246	0.291	0.343	-2.319	3.289	-0.118	0.701	0.424	0.097	0.611	0.82	-0.115	0.385	0.184	0.398	0.261	0.682	0.474	1.062	0.433	0.494	0.868	-1.581	0.306	-0.89	-0.699	-0.916	-0.134	-2.984	2.977	0.727	0.326	0.424	0.597	1.818	0.925	0.563	-0.38	0.718	0.601	0.343	0.276	-0.004	-0.058	0.015	-0.091	0.519	-0.668	0.39	1.103	0.294	1.136	0.33	0.825	1.279	0.404	1.192	0.354	0.624	0.522	0.467	0.514	0.14	0.609	0.272	0.41	0.582	0.58	-0.373	0.324	0.224	0.785	0.449	-0.037	-0.59	0.405	2.24	-0.002	3.18	1.635	0.711	0.54	0.413	0.367	0.382	0.143	0.496	0.4	-0.173	0.094	1.993	0.186	0.813	-0.226	3.469	-0.029	-0.625	0.752	0.404	0.425	0.267	-0.238	0.388	0.37	0.934	0.351	0.328	0.133	0.431	0.38	0.73	0.46	0.46	0.13	0.675	0.563	0.789	0.676	0.235	1.533	0.926	0.192	0.921	0.387	0.605	0.787	-0.34	-1.954	0.56	0.557	0.426	0.288	0.246	0.323	0.78	-0.37	-2.814	1.372	0.667	0.958	-0.766	0.854	0.579	0.732	0.277	-0.071	0.337	0.812	0.604	-0.235	0.416	0.225	0.347	0.39	0.954	-0.292	0.579	-0.003	0.683	-1.134	3.871	6.768	-1.293	0.53	0.495	0.393	0.935	0.52	0.715	0.83	-0.822	0.86	0.88	0.481	0.269	0.242	0.068	1.183	0.602	-0.186	0.852	0.156	2.294	0.764	0.237	0.47	0.445	0.453	-2.381	0.394	-0.34	1.781	0.911	-0.311	1.251	0.459	0.648	0.393	-1.881	0.505	0.788	-0.303	0.115	0.324	0.135	0.57	0.324	0.353	-0.245	0.39	-0.136	0.55	0.615	1.472	0.15	0.347	0.378	2.925	2.466	1.124	-0.454	2.029	0.24	0.361	0.329	0.62	-3.049	0.203	0.905	0.259	-0.71	0.319	0.326	0.635	0.237	0.006	0.245
X35137	X35172	0.576	0.089	-0.1	2.923	0.551	-0.289	0.51	0.451	-0.414	0.702	0.519	-0.567	0.594	0.077	0.662	0.439	0.504	0.474	0.482	0.364	0.789	-0.711	1.502	0.489	0.889	-0.42	0.422	0.512	0.709	1.093	0.504	0.418	0.979	-0.38	0.379	0.264	0.799	0.574	1.205	0.528	0.948	0.052	0.837	-0.484	-0.112	0.664	0.088	-0.093	0.602	-0.95	2.342	0.794	-0.669	-0.951	0.328	0.63	0.585	0.554	0.942	0.457	0.889	0.327	0.437	-0.228	0.614	0.275	0.203	0.787	0.196	2.1	0.329	0.358	0.465	1.725	1.359	0.588	0.607	0.482	1.064	-0.002	0.466	-0.993	1.263	0.408	0.501	0.338	-0.67	0.758	0.667	0.495	0.352	0.333	2.182	0.26	0.591	0.619	0.512	1.812	0.491	-0.066	-0.686	0.671	1.172	1.348	0.349	0.548	0.509	-0.322	-0.01	0.488	1.022	2.736	0.096	0.928	0.482	0.425	0.438	-2.716	0.247	-0.315	0.473	0.605	1.077	1.335	0.402	0.541	0.908	-0.223	0.465	0.498	0.384	0.481	0.33	0.574	0.653	0.433	-0.234	-0.375	2.01	0.539	-0.665	1.902	0.589	0.843	0.666	0.668	0.498	0.788	0.146	0.563	0.726	0.545	0.26	0.649	0.999	0.28	0.512	0.713	0.529	0.224	0.582	-1.289	1.384	0.313	0.578	0.767	-1.647	-0.532	0.267	-0.117	-0.83	0.642	0.021	1.046	0.413	0.489	0.519	0.677	1.384	0.63	0.778	0.537	0.887	0.848	0.478	-0.143	0.497	0.458	0.541	0.038	-0.436	0.437	0.367	1.141	0.337	0.876	0.517	0.678	0.955	-0.245	0.26	0.475	0.698	0.478	0.521	0.575	0.656	0.434	0.477	-0.387	0.346	0.741	0.508	0.465	0.409	0.766	-1.418	0.325	-1.067	-0.413	3.407	-0.325	0.42	1.335	0.245	0.284	0.448	0.514	0.491	0.031	0.522	0.459	0.525	0.467	0.525	0.894	0.619	-0.009	-0.435	-1.487	0.504	0.067	0.429	0.527	0.579	0.784	0.522	0.486	0.542	0.51	0.503	0.845	0.497	0.493	0.719	0.588	1.409	0.282	0.182	-3.228	0.974	0.532	0.542	1.529	0.829	-0.577	0.194	0.252	0.545	0.8	0.569	0.981	0.66	0.562	-1.158	0.431	0.538	1.276	0.823	0.958	-0.208	0.871	0.75	0.918	0.516	1.019	1.557	0.679	0.638	0.38	0.563	0.71	1.118	-0.23	-0.282	0.732	0.481	0.515	0.889	0.762	0.207	0.797	0.505	0.434	0.874	5.557	-0.027	-0.713	0.387	-0.052	1.545	0.615	0.352	0.899	0.465	0.843	0.814	0.646	0.715	0.508	0.47	1.184	0.914	-0.141	0.95	0.453	2.356	0.904	0.429	0.551	0.563	0.787	1.217	0.086	0.775	2.034	0.993	0.595	1.783	0.033	1.731	0.382	0.735	0.522	0.697	-1.286	0.595	-0.451	-0.346	1.352	0.405	0.433	0.486	0.344	0.256	0.765	0.662	0.637	0.539	0.543	0.369	2.339	0.591	0.444	0.48	1.496	0.527	0.464	0.509	0.774	1.197	0.476	0.809	0.559	-0.136	0.418	0.509	0.668	0.315	1.601	0.398
X35137	X45413	-0.294	0.39	-1.046	2.08	-0.194	-2.334	0.184	-0.009	0.337	0.149	0.389	-0.224	0.37	0.046	0.52	0.319	0.207	0.3	0.311	-0.669	0.819	-1.028	-0.66	0.207	0.484	0.461	0.366	0.244	0.304	1.626	-0.594	0.204	0.179	-0.75	0.38	-0.053	0.536	0.491	1.969	0.318	-0.363	0.911	1.112	0.239	0.494	-0.362	-0.29	0.776	0.551	-0.245	-0.829	0.83	-0.275	-0.253	0.191	0.568	0.49	-0.128	1.081	0.358	0.56	0.376	0.106	0.173	0.587	0.404	1.145	0.872	0.119	-5.59	-0.209	0.769	0.336	0.493	0.01	0.3	0.075	0.244	1.496	1.144	-0.236	-0.108	1.475	0.305	0.329	0.153	0.231	0.812	0.902	0.386	0.389	-0.243	4.099	0.624	0.355	0.552	0.419	-2.096	-0.266	-1.643	0.513	1.755	-1.669	0.238	0.324	0.317	0.358	-3.291	0.431	0.291	1.335	2.488	0.42	0.625	0.365	0.347	0.674	0.217	-0.019	-0.798	0.351	0.44	1.183	1.588	0.245	0.436	0.446	-0.236	0.337	0.339	-0.901	0.227	0.46	0.458	0.005	-0.159	2.643	-0.02	1.266	0.419	-0.209	1.608	0.638	0.704	0.087	1.365	0.357	1.669	-6.366	0.332	0.974	0.287	0.081	0.784	0.921	1.229	0.369	0.095	0.361	0.63	1.266	0.107	1.576	0.491	0.445	0.382	-1.179	0.512	0.096	0.996	-1.089	0.136	1.011	-0.734	-0.251	0.268	0.356	0.453	0.725	0.477	0.482	0.401	0.713	0.606	0.241	-0.905	0.388	-0.442	0.317	0.362	1.081	0.682	0.37	0.791	0.189	0.858	0.258	-0.218	1.385	-0.107	1.18	0.286	0.664	0.494	0.403	0.328	0.612	0.426	0.25	-0.263	0.6	0.626	0.095	0.441	0.299	0.798	1.59	0.038	1.03	-0.028	4.215	0.307	-1.813	2.044	0.518	0.643	0.452	0.142	0.351	0.472	0.293	0.362	0.019	0.454	1.728	0.115	0.871	0.446	-1.241	-0.308	0.283	-0.342	0.402	0.408	0.424	0.815	0.318	0.372	-2.681	0.436	0.353	0.965	-0.037	0.187	0.418	-0.279	1.531	0.366	0.758	1.656	1.369	0.38	0.334	1.222	0.343	0.876	0.359	-1.258	0.388	0.793	0.91	0.197	-0.28	0.446	0.403	0.18	-0.152	0.653	0.388	1.192	1.435	0.04	0.829	1.023	0.315	0.643	1.288	-0.049	0.518	0.459	0.395	-0.093	1.403	0.861	0.48	0.237	0.361	0.38	0.421	-0.158	-1.866	0.264	-0.01	0.389	1.395	9.446	-0.81	0.551	0.473	-0.656	1.35	0.547	-0.772	1.173	0.446	0.828	0.888	-0.052	-0.321	0.335	0.503	-1.393	0.656	0.332	-1.167	0.098	1.809	0.294	-0.568	-0.004	0.541	-1.05	1.34	0.251	1.154	1.58	-0.23	-0.415	2.068	0.407	1.46	0.371	1.157	-0.102	0.262	-0.83	0.642	0.369	0.877	0.202	0.579	0.365	0.12	0.363	0.725	0.135	0.143	1.483	0.598	-0.267	0.294	0.323	1.735	0.51	0.311	0.804	-0.072	0.39	0.342	0.31	1.024	0.597	0.633	0.597	0.283	0.73	0.371	0.442	0.127	1.72	0.354
X35137	X20694	0.467	0.735	0.104	0.666	-1.713	0.031	0.039	-1.376	-0.012	0.187	0.067	0.493	-0.149	0.308	-0.168	0.874	0.31	0.085	-0.047	3.045	-0.247	0.1	-2.139	-0.004	0.639	-1.015	0.037	-0.088	0.25	0.092	-0.857	-0.037	-0.339	-0.52	-0.564	0.058	-0.035	0.037	-1.029	-0.227	-0.907	-0.6	0.034	-0.252	-0.166	-1.247	-1.247	1.387	0.403	0.257	-8.155	-0.268	-0.244	-2.397	-0.407	0.332	0.292	-0.423	1.022	0.438	0.206	0.065	-0.141	-0.04	-0.068	0.324	0.125	0.295	0.321	1.143	0.508	1.076	0.064	1.453	1.63	0.266	0.437	-0.022	0.056	-1.785	0.08	-0.008	-1.278	0.046	0.078	-0.161	0.471	-0.493	0.448	-0.05	0.103	0.051	-1.946	-0.129	0.392	0.711	0.174	-3.732	-0.187	0.676	0.169	0.598	-0.098	-1.845	-0.063	0.018	0.048	-0.943	-0.12	-0.061	1.985	3.142	0.023	0.714	-0.036	0.007	0.917	0.24	0.086	-0.212	0.032	0.216	1.052	2.393	0.03	-1.096	0.398	-0.498	0.973	0.058	-1.388	0.085	0.176	-0.028	0.878	-0.39	0.697	1.445	-0.864	0.13	-0.556	2.208	0.701	0.022	1.45	0.412	0.068	5.893	-6.924	-0.282	0.426	-0.228	0.087	0.639	-0.941	1.397	0.044	-0.587	0.071	0.55	2.611	0.577	1.596	0.002	-0.152	0.359	2.234	0.43	-1.243	-1.054	-0.55	-0.038	1.564	0.519	-0.32	-0.0	-0.569	-0.271	-0.398	0.33	-0.288	-0.035	-0.142	-0.955	0.073	0.221	0.151	-0.137	-0.25	0.052	0.537	0.179	-0.118	0.496	-0.641	-0.062	-0.032	-0.171	-1.232	0.383	-0.543	-0.029	0.049	-0.024	0.328	-0.162	0.749	0.401	0.16	-1.801	-0.144	0.317	2.831	0.033	0.091	-0.136	1.129	0.129	0.436	0.211	7.86	0.023	-1.555	-0.556	-0.286	1.054	0.507	0.042	-0.005	0.218	0.159	0.11	0.254	-1.071	-0.724	0.649	0.28	-0.583	-2.274	-0.275	0.037	0.263	-0.001	0.087	-0.202	-0.712	-0.115	0.003	-0.349	-0.143	0.158	-0.452	-0.178	0.096	0.072	0.413	1.547	0.052	0.288	0.391	0.539	0.576	0.454	0.983	1.142	0.84	0.538	-0.754	0.066	0.497	0.248	0.728	-0.12	-0.248	0.323	0.165	0.226	2.541	1.215	0.525	0.34	-1.495	0.424	0.101	0.043	-0.446	-0.39	-0.472	0.088	-0.07	-0.307	-0.409	-0.661	-0.36	-0.681	0.061	0.194	0.1	0.59	-0.428	-1.495	-0.508	-1.002	-0.138	-2.682	1.698	0.398	-0.117	-0.182	-1.464	0.66	-0.099	-0.278	0.563	0.043	0.915	-0.106	0.94	0.415	0.01	0.114	-0.133	0.498	0.204	-0.654	0.674	0.002	0.685	0.121	-0.027	-0.747	-0.101	1.473	-0.216	-0.701	0.021	-0.776	-0.049	0.349	-0.034	-0.13	0.168	-0.043	-0.155	0.189	0.022	-0.853	0.026	1.591	-0.711	-0.086	0.065	-0.21	0.184	-0.713	0.418	0.182	0.44	0.123	0.295	0.108	-2.907	-1.445	0.744	0.116	1.757	0.119	-0.034	0.09	0.153	1.739	1.026	-0.127	0.85	0.674	-0.284	0.023	-0.486	-0.065	2.013	0.088
X35137	X1336	-0.753	0.736	0.688	0.499	-2.794	0.297	0.296	0.304	0.194	0.058	0.023	0.077	0.269	-0.092	0.36	0.15	-0.025	0.293	0.087	2.953	0.833	-0.52	1.51	0.04	0.556	0.661	0.256	0.399	0.744	2.432	-0.221	0.337	0.566	2.871	0.474	0.289	0.384	0.468	-0.316	0.264	1.628	0.005	0.066	0.079	0.12	1.151	0.165	1.335	0.164	-0.359	-5.107	-0.439	0.715	-2.764	0.408	0.51	0.536	-0.212	1.156	0.157	0.486	0.413	0.403	-1.716	0.501	0.197	-0.282	0.269	-0.049	-0.831	1.359	-0.312	0.168	0.207	1.199	-0.075	0.505	0.307	0.681	-0.028	0.291	0.009	-0.641	0.13	0.309	0.314	-0.004	0.175	0.378	0.052	0.205	0.19	-0.448	0.294	-0.291	0.536	0.082	0.877	0.118	-0.208	0.511	-0.329	0.654	0.412	-0.034	0.17	0.295	-0.278	0.227	0.293	0.066	-0.259	0.358	0.405	0.182	0.324	-0.514	-0.319	0.404	0.327	0.297	0.34	0.263	0.436	0.17	0.432	1.024	0.428	-0.471	0.245	0.394	0.245	0.319	-0.012	0.125	0.527	0.896	0.324	0.214	0.308	1.083	0.794	0.103	0.138	-0.008	1.225	0.31	-0.103	-6.01	0.471	0.342	-0.009	0.267	0.516	0.139	0.367	0.305	0.581	0.333	0.153	-0.677	-0.204	1.103	0.214	0.432	0.677	1.75	0.215	0.757	0.709	1.408	0.115	-0.233	0.469	0.38	0.263	-0.137	0.535	-1.503	-0.477	0.412	0.351	0.711	0.7	0.295	-0.302	0.34	-0.037	0.376	0.258	-4.459	0.341	0.262	0.2	0.218	1.297	0.129	0.894	1.165	0.427	1.282	0.297	0.421	0.367	0.239	0.439	0.443	-0.007	0.239	1.129	0.296	0.623	0.075	0.436	0.302	0.639	-0.651	0.139	0.075	-0.08	1.987	0.331	-1.027	0.013	0.31	2.166	-0.431	-0.111	-0.013	0.13	0.425	0.304	0.383	1.492	0.845	1.465	-0.918	0.462	-3.994	0.419	0.228	1.068	0.334	0.137	0.331	1.014	-0.118	0.08	0.83	-0.563	0.155	1.139	0.351	0.226	0.232	0.122	0.772	0.111	1.272	0.365	0.991	0.587	0.332	1.708	0.126	0.392	0.464	0.294	0.72	-1.789	0.391	-0.505	-0.123	0.51	0.352	0.307	-0.945	-1.165	0.682	-1.201	0.632	1.255	0.207	1.214	0.126	1.611	2.377	0.032	0.502	-0.544	0.338	0.12	1.082	0.985	0.764	0.726	0.339	0.295	1.22	0.851	0.941	0.773	0.875	0.415	-4.224	-3.925	0.886	0.592	0.309	-2.056	1.332	0.286	0.656	0.613	0.477	0.434	0.585	0.979	0.595	-0.312	-0.242	-0.144	1.111	0.285	1.306	0.203	-0.826	0.73	0.222	-0.259	0.417	0.523	1.497	0.209	-0.249	2.681	0.473	-0.962	0.819	0.381	1.956	-0.173	2.552	0.187	1.198	0.24	0.85	0.165	-0.015	1.913	0.42	0.007	0.37	0.271	0.593	0.65	-0.007	1.584	0.576	0.231	0.174	3.526	1.378	1.608	0.316	1.978	-0.642	0.32	-0.325	0.861	1.31	-0.611	0.017	0.44	0.491	0.773	0.295	0.635	0.219	1.156	0.051
X35137	X33447	-1.226	1.076	0.882	-1.187	-2.468	0.133	0.142	0.392	-0.629	-0.871	0.241	-0.508	0.013	-0.087	0.188	-0.196	-0.216	0.1	-0.328	3.123	0.841	-1.042	0.833	0.172	-0.121	0.925	0.106	0.109	0.092	2.681	-1.14	0.198	0.539	3.294	0.497	0.133	0.275	0.318	-1.131	0.086	2.084	0.005	-0.036	0.068	0.05	-0.768	-0.157	0.433	0.02	-0.724	-4.533	-0.662	0.678	-0.822	0.249	0.478	0.408	-0.363	0.674	-0.12	0.633	0.354	0.379	-1.256	0.311	-0.255	-0.914	-0.216	-0.022	-3.285	1.775	-1.013	0.068	-0.72	-0.157	-0.182	0.15	0.133	0.137	0.172	0.232	-0.072	-1.277	-0.064	0.188	0.18	-0.278	-0.27	0.387	0.147	0.06	0.137	-0.091	0.257	-0.919	0.659	-0.045	2.521	-0.024	-0.459	0.438	-0.645	1.402	1.89	-0.281	0.009	0.14	-0.793	-0.005	0.093	-0.577	0.524	0.268	-0.258	-0.002	0.206	-1.118	-1.064	0.42	0.391	0.142	0.17	0.116	0.412	-0.053	0.28	0.917	0.242	-0.786	0.161	0.568	0.025	0.298	-0.098	0.078	0.689	0.801	0.62	-0.064	0.043	1.742	1.525	-0.261	-0.071	-0.316	1.333	0.192	-1.541	-5.031	0.577	0.11	-0.144	0.161	0.503	0.11	0.384	0.112	0.71	0.211	0.285	-0.965	0.098	1.476	-0.073	0.204	0.488	0.79	0.117	0.827	1.208	2.142	-0.023	-1.31	0.071	0.52	0.101	0.235	0.538	-3.006	-0.865	0.319	0.258	0.738	0.476	0.145	-0.368	0.227	-0.285	0.259	0.105	-5.104	0.196	0.184	1.272	0.045	1.363	0.173	0.019	1.317	0.26	1.209	0.141	0.26	0.238	0.074	0.061	0.135	0.268	0.114	1.146	0.209	0.58	0.316	0.512	0.156	0.602	-2.161	-0.08	0.777	-0.151	2.274	-0.188	-1.744	-0.436	-0.03	1.337	-0.355	-0.313	0.188	0.118	0.406	-0.16	0.153	1.694	0.113	1.133	-1.907	0.451	-2.672	0.437	0.135	1.004	0.122	0.199	0.231	0.901	0.216	-0.227	0.85	-0.407	0.035	1.001	0.234	0.159	0.177	-0.086	0.782	0.06	0.766	0.503	0.344	0.459	0.192	0.864	-1.076	0.468	-0.056	0.183	0.681	-1.305	0.304	0.035	-0.462	0.507	0.226	0.163	-0.312	-1.285	0.999	-1.832	0.402	1.358	0.061	1.0	0.174	1.207	1.962	-0.33	0.375	-0.208	0.402	-0.115	0.575	1.201	0.276	0.304	0.21	0.164	0.891	0.453	0.642	0.56	0.889	0.345	-3.096	-2.219	0.72	0.471	0.005	-0.839	1.078	-0.032	0.513	0.069	0.266	0.616	0.38	0.704	0.568	-0.325	0.258	-2.156	0.818	0.281	1.171	-0.081	-2.359	0.835	0.096	-0.295	0.279	-0.061	1.053	0.177	-0.684	1.459	-0.16	-2.0	-0.637	0.241	1.674	-0.742	1.86	0.199	0.971	0.145	0.64	0.134	-0.191	1.573	0.323	0.112	0.237	0.091	0.61	0.617	-1.355	1.219	0.489	0.325	0.014	3.604	0.64	0.999	0.13	1.56	-0.985	0.132	-0.128	0.791	0.839	-0.228	0.072	1.273	0.378	1.152	0.133	0.604	0.245	1.347	-0.094
X35137	X53223	0.2	0.825	0.745	0.196	-0.898	0.129	0.252	0.678	-0.017	-0.272	0.294	-0.291	0.003	0.357	0.112	-0.086	0.022	0.221	-0.144	1.024	0.726	-0.973	0.843	-0.224	-0.83	0.71	0.318	0.428	0.103	1.59	0.218	0.357	1.687	2.065	0.467	0.225	0.345	0.394	1.367	0.296	1.535	0.465	0.575	-0.102	0.311	-0.832	-0.308	1.103	0.139	-0.703	-7.054	-0.145	0.739	-1.09	0.416	0.446	0.502	-0.014	0.777	0.075	0.378	0.395	0.401	-0.328	0.545	-0.116	0.737	0.335	-0.327	-0.343	0.537	-1.049	0.252	-1.149	-0.358	0.294	0.319	0.311	0.721	0.513	0.41	-0.426	0.392	0.256	0.332	0.336	0.2	-0.01	0.546	0.29	0.218	0.308	2.614	0.498	-0.368	0.372	0.338	0.452	0.347	-0.191	0.486	-0.967	1.691	1.944	-0.117	0.199	0.317	-0.464	-0.009	0.208	0.142	2.088	0.377	-0.18	0.244	0.288	-1.129	-1.418	-0.101	-0.176	0.298	0.334	0.343	0.912	0.032	0.063	0.627	0.4	0.419	0.149	0.7	0.014	0.411	0.277	0.568	0.302	-0.604	0.503	0.588	0.302	0.6	2.084	0.829	0.454	-0.079	0.958	0.342	-0.114	0.238	0.516	0.482	-0.075	0.286	0.659	0.751	-1.156	0.279	0.784	0.29	0.545	-1.695	-0.661	1.52	0.165	0.365	-0.353	-0.238	0.527	0.643	1.344	0.412	-0.745	-1.362	1.962	0.764	0.313	0.33	0.493	-0.867	-0.621	0.754	0.36	0.897	0.47	0.145	0.07	0.302	-0.107	0.385	0.154	-5.557	-0.072	0.323	1.49	0.458	1.412	0.332	0.143	1.109	0.284	1.381	0.28	0.552	0.399	0.253	0.538	0.367	0.443	0.272	0.907	0.401	0.557	0.243	0.833	0.138	0.819	0.447	0.168	0.674	-0.109	2.064	0.08	2.82	1.335	0.537	0.55	-0.263	-0.866	0.327	0.471	0.449	-0.33	-1.68	1.024	-0.611	0.957	0.351	0.055	-1.772	0.299	-0.44	1.126	0.296	0.356	0.323	1.236	-0.524	0.311	0.057	-0.184	0.083	0.714	0.321	0.323	0.2	-2.61	-0.394	-0.42	1.464	0.229	0.042	0.609	0.338	0.983	-1.73	0.321	0.46	0.311	0.582	-1.651	-0.126	-1.325	0.137	0.493	0.298	0.312	0.162	-0.081	0.798	-0.731	0.983	1.484	-0.065	0.603	0.274	1.259	1.481	0.628	0.442	0.306	0.415	0.855	1.207	0.745	0.449	0.107	0.363	0.259	0.846	0.442	0.783	0.577	0.956	0.447	-2.86	3.772	0.901	0.466	0.363	0.372	0.785	-0.221	0.659	0.662	0.731	0.537	0.894	0.524	0.692	0.321	0.804	0.414	0.853	0.475	0.966	0.439	1.111	1.202	0.32	0.318	0.425	0.422	0.494	0.177	-0.866	2.093	0.522	-1.599	1.207	0.408	1.53	-0.525	1.603	0.421	0.785	0.284	0.64	0.207	-0.166	1.518	0.548	0.318	0.345	0.114	0.967	0.438	0.368	1.594	0.333	0.395	0.211	4.152	0.76	1.184	0.139	1.697	-1.451	0.083	-0.045	0.677	1.298	0.24	0.725	0.731	-0.035	0.643	0.3	0.579	0.035	0.648	0.131
X35137	X52434	0.613	0.787	-0.537	0.252	-0.102	0.241	0.102	0.625	0.105	-0.069	0.373	0.665	0.531	0.65	0.381	0.468	0.171	0.477	0.485	0.76	0.779	1.148	0.195	0.472	0.57	-0.712	0.204	-0.205	0.594	1.307	0.131	0.17	0.445	-1.128	0.561	0.454	-0.407	0.498	1.326	0.404	0.557	-0.088	0.732	0.764	0.552	2.451	-0.318	1.368	-0.579	-0.0	-0.452	-0.199	0.604	0.145	-0.722	0.53	0.168	0.958	1.103	0.457	0.28	0.511	0.272	0.327	0.615	0.536	0.52	0.788	-0.146	0.011	0.952	0.687	0.477	2.929	0.697	0.565	0.469	0.478	0.86	1.427	0.372	-0.938	1.439	0.035	0.47	0.399	0.674	0.317	0.692	0.134	0.184	0.429	-1.005	0.678	0.576	0.578	0.537	2.678	0.434	0.146	0.583	-0.199	-0.53	0.304	0.447	0.425	0.417	0.479	0.537	-0.104	0.2	-1.429	0.314	0.914	-0.153	0.508	-0.121	-0.014	0.313	-1.059	0.341	0.311	0.231	1.387	0.516	0.26	0.573	0.386	0.882	0.427	-0.345	0.477	0.313	-0.504	0.643	0.534	0.796	1.182	2.096	0.511	1.25	0.983	0.765	0.848	1.206	0.792	0.438	1.711	1.061	0.234	0.798	0.418	0.421	0.252	1.044	0.124	0.471	0.697	0.414	0.687	0.29	0.136	1.496	0.383	0.559	0.522	1.734	0.307	0.399	-0.616	-0.813	-0.664	-2.146	-0.166	0.698	0.383	-0.261	0.361	1.613	-0.405	0.294	0.422	0.814	0.847	0.262	0.044	0.5	0.604	0.525	0.474	-1.741	0.159	0.41	0.573	0.237	1.151	0.445	0.6	-0.466	0.473	1.346	0.261	0.685	0.522	0.516	0.647	0.648	0.358	0.486	-0.347	0.602	0.588	1.446	-0.076	0.437	0.591	0.243	0.176	-0.43	0.417	4.388	0.098	-4.598	0.941	0.626	0.845	-1.56	0.459	0.239	0.657	0.514	0.484	0.559	0.426	1.121	1.261	1.036	0.348	4.022	0.372	0.412	-0.17	0.49	-0.952	0.514	0.28	0.443	0.426	-1.162	0.326	0.477	-1.547	0.383	0.48	0.774	0.712	0.731	0.119	1.701	-0.87	1.191	0.654	0.301	1.203	0.7	0.277	1.014	-0.502	0.863	0.725	0.545	0.328	0.592	0.502	0.382	0.458	0.357	1.806	0.675	1.172	1.014	1.137	0.266	1.135	0.449	0.891	2.267	0.692	0.498	0.066	0.089	0.006	1.239	-0.997	0.763	0.719	0.498	0.469	0.959	0.766	-0.229	0.783	0.872	0.388	-0.178	0.152	-0.056	0.365	0.549	0.471	2.062	0.514	0.793	1.152	0.782	0.353	0.354	0.485	-0.711	0.442	0.292	1.676	-0.688	-0.272	0.865	0.612	1.932	0.733	0.44	0.455	0.587	0.485	1.703	0.464	1.014	2.43	0.354	0.584	1.177	0.508	1.761	0.138	1.654	0.571	0.686	0.413	0.607	0.458	0.927	0.874	0.405	0.297	0.516	0.438	0.259	-0.569	0.632	1.478	0.497	0.403	0.436	1.521	1.817	0.717	-0.299	1.709	0.539	0.012	0.32	-0.048	1.017	0.324	1.027	0.609	0.527	-0.166	0.458	0.477	0.522	-0.218	-0.165
X35137	X38165	-0.291	0.785	0.312	0.628	-1.874	0.362	0.342	0.329	-0.114	-0.321	0.284	0.638	0.089	0.346	-0.033	-0.332	0.25	0.302	-0.006	1.622	0.357	0.124	1.159	0.209	-0.05	-0.187	0.143	0.472	0.648	2.414	0.078	0.386	-0.207	1.617	0.496	0.251	-1.234	0.499	1.234	0.285	1.341	0.71	0.172	0.444	0.34	2.615	0.333	1.388	0.483	0.739	-0.926	-0.221	0.866	-2.942	0.323	0.509	0.55	-0.118	0.599	0.434	0.953	0.365	0.294	0.613	0.511	0.3	0.645	0.537	-0.236	-5.172	1.166	0.328	0.265	3.049	0.185	-0.797	0.433	0.371	1.249	-0.987	0.389	-0.123	0.958	-0.58	0.347	0.275	0.233	0.522	-1.681	0.356	0.344	0.228	0.453	-0.069	-0.201	0.548	0.169	0.683	-0.166	-0.3	0.356	0.287	-0.065	-0.251	0.464	0.347	0.358	-1.117	0.289	0.365	0.367	-0.765	0.393	0.068	0.322	0.394	-0.953	0.255	0.265	-0.29	0.217	0.487	0.207	1.388	0.388	0.07	0.136	0.484	-0.043	0.308	0.685	-0.334	0.413	0.139	0.732	0.449	0.899	0.188	1.423	0.3	0.436	1.316	-0.436	0.402	1.46	0.97	0.332	1.98	8.842	0.172	1.154	-0.234	0.366	0.749	1.024	0.881	0.364	0.539	0.385	0.36	-0.037	-1.414	1.541	0.28	0.486	0.798	1.957	0.398	0.566	0.85	1.008	-1.612	-1.612	0.103	0.563	0.263	0.322	0.516	0.06	-0.253	0.486	0.386	0.619	0.649	0.365	-1.248	0.382	0.259	0.392	0.301	-10.443	0.689	0.343	0.437	0.498	1.017	0.345	0.526	1.12	0.196	1.28	0.352	0.669	0.343	0.28	0.62	0.434	0.585	0.377	1.148	0.435	0.741	0.031	0.945	0.357	0.218	0.981	0.285	0.906	0.147	3.199	-0.078	-3.65	0.787	0.725	0.826	-1.005	0.272	0.332	0.608	-0.643	0.239	0.089	1.3	2.008	1.14	0.814	-0.251	0.905	0.581	-0.413	1.034	0.396	0.186	0.326	0.864	-0.423	-0.133	0.519	0.165	0.378	0.379	0.384	0.337	0.19	0.552	1.002	0.256	1.782	-0.588	0.648	0.485	0.369	1.127	0.808	0.445	0.45	0.379	0.218	0.103	0.132	-0.11	0.39	0.556	0.384	0.38	-0.605	-0.984	1.188	-0.491	0.725	1.098	0.501	1.156	0.288	1.111	2.405	0.662	0.423	-0.035	0.447	-0.063	0.508	0.348	0.814	0.815	0.399	0.373	1.02	0.715	1.111	0.703	0.426	0.451	-3.058	-0.87	0.722	0.342	0.376	0.409	1.114	0.496	0.849	0.756	0.776	-0.118	0.353	0.784	0.309	0.346	0.316	1.287	0.671	0.324	0.763	0.567	0.402	0.412	0.372	-8.099	0.283	0.842	1.192	0.376	0.185	1.588	0.581	-0.279	0.902	0.42	0.832	0.068	1.089	0.174	0.818	0.343	0.807	0.352	0.007	1.69	0.296	0.254	0.408	0.321	0.571	0.565	0.382	-0.004	0.461	0.381	0.235	2.165	2.296	-0.03	0.369	1.845	0.286	0.289	0.305	0.576	0.47	0.537	0.024	0.744	0.502	0.639	0.36	0.642	0.441	0.719	0.202
X35137	X37506	0.581	0.724	-1.471	1.36	0.641	0.32	0.144	0.746	0.246	0.139	0.28	0.123	0.402	0.452	0.097	0.537	0.398	0.333	0.324	0.323	0.704	1.143	1.235	0.223	0.286	-0.352	-0.074	0.5	0.47	1.835	0.228	0.237	0.264	0.175	0.479	0.329	-0.564	0.321	2.255	0.308	0.34	-0.142	0.573	0.531	0.378	2.197	-0.582	1.413	-0.154	0.336	-13.352	0.489	0.264	-0.296	0.435	0.48	0.537	0.637	1.171	0.418	0.532	0.294	0.077	0.017	0.466	0.48	0.936	0.918	-0.443	-8.345	0.829	0.534	0.321	3.687	0.06	0.2	0.369	0.333	0.945	2.251	0.358	-0.991	2.669	0.194	0.298	0.321	0.585	0.299	0.812	0.342	0.335	0.337	0.84	0.738	0.497	0.493	0.414	2.83	0.386	0.316	0.415	0.167	-0.019	0.32	0.368	0.412	0.202	0.029	0.294	-0.006	0.736	0.503	0.342	0.473	-0.15	0.274	0.472	-0.496	0.172	-0.373	0.1	0.287	0.799	1.556	0.306	0.255	0.274	0.245	0.716	0.313	-0.218	0.299	0.016	-0.245	0.422	0.563	1.624	1.082	1.968	0.384	1.205	1.089	0.776	0.821	0.849	0.993	0.351	2.172	-15.876	0.147	1.01	0.291	0.192	0.295	1.053	0.07	0.316	0.501	0.318	0.564	1.329	-0.009	2.025	0.25	0.375	0.735	1.106	0.429	0.557	0.686	0.607	-0.296	0.185	0.609	0.677	0.294	-0.175	-0.027	1.361	-0.144	0.635	0.363	1.104	0.855	0.261	-0.459	0.237	0.31	0.359	0.295	-1.051	0.26	0.264	0.86	-0.442	1.077	0.329	0.555	1.17	0.423	1.493	0.063	0.583	0.522	0.245	0.582	0.635	0.4	0.34	-0.419	0.537	0.637	1.556	0.189	0.159	0.514	0.931	0.097	-0.735	0.105	5.545	-0.062	-3.052	1.524	0.711	-0.042	-0.365	0.286	0.347	0.602	0.185	0.231	0.319	1.033	1.778	1.409	1.444	0.475	-3.143	-0.088	0.212	-0.332	0.301	-0.703	0.456	0.415	0.267	0.228	-1.276	0.141	0.348	-1.064	0.408	0.243	0.19	0.566	0.314	0.049	2.602	-1.354	1.063	0.218	0.143	1.007	0.792	0.072	1.143	-0.146	0.961	0.824	0.269	0.387	0.115	0.351	0.39	0.348	-0.298	2.338	1.681	1.496	1.134	1.269	0.366	0.98	0.344	1.174	2.61	0.653	0.294	0.074	0.365	-0.082	1.33	-0.34	0.345	0.325	0.35	0.307	1.07	0.758	0.844	0.397	1.007	0.272	-12.485	-15.237	0.116	0.219	0.486	-0.618	1.868	0.534	0.823	1.34	0.674	0.336	0.838	0.05	-0.484	0.173	0.217	2.111	0.242	0.396	0.267	0.562	2.012	1.072	0.343	0.237	0.406	0.197	1.455	0.283	0.329	3.183	0.06	0.445	0.714	0.171	1.195	0.187	2.142	0.375	0.508	0.297	0.094	0.307	0.698	1.816	0.434	0.192	0.392	0.208	0.165	-0.859	0.229	1.699	0.594	0.328	0.023	2.025	1.835	0.299	0.35	1.974	0.432	-0.185	0.375	0.257	1.474	0.223	0.86	0.703	0.244	0.125	0.328	0.257	0.412	0.578	-0.174
