## Supplementary Table 2 for "The metabolic role of vitamin D in children’s neurodevelopment: a network study": Supp_Table2_round.tsv (part 651 of 833)

metabol1	metabol2	210022	210411	377693	355142	210120	112679	137931	210363	317902	390916	210453	210532	210424	360136	310970	210815	210482	348694	210681	330758	210901	210787	210149	313385	210804	210371	318869	340741	172745	210359	190913	211583	357928	348222	211764	212094	398087	394248	167938	395879	212324	391357	211679	193953	147882	369979	211738	332494	136802	211772	212170	393546	311151	342115	316733	212865	162782	195177	381056	360191	112434	180498	176042	213216	390772	380231	379635	213620	156423	367309	351870	330450	179870	213151	167702	361897	213409	150976	336556	320845	357370	316307	348602	124601	169684	135715	386179	138370	137707	148719	389689	180147	331052	145294	316311	365263	320527	180175	191086	147404	170888	321275	213762	192958	348639	120514	213942	214470	214443	213581	213373	348349	132448	214323	329127	334515	369208	214750	133333	318766	340476	357130	174461	145944	187099	214979	154179	379140	394538	372915	164694	160506	142791	155991	214905	144613	114739	159307	118763	215346	331994	371126	175782	114718	152081	150591	113402	367062	354297	134121	383313	194468	128879	151441	157194	170315	180217	124297	215712	357218	130877	164383	335519	130444	327868	149982	349483	310303	389847	399652	216210	317607	390343	337986	181510	149026	311339	216688	136272	186018	142478	322579	361464	335542	151345	311736	381353	217576	145614	368481	368680	134719	391943	217569	317837	382021	217264	364863	116048	217451	125766	343696	187885	192530	217524	359736	344951	153415	343683	172853	186136	378048	330903	218116	314402	367015	363852	168540	218377	159213	191766	192357	361660	388576	144342	342655	192012	184592	312160	368531	210509	395544	155697	211045	322081	172709	212416	323334	363016	165934	323249	212297	113487	213069	345712	172296	322522	213534	338000	213263	338555	129893	168538	214685	140193	195469	125231	136716	184460	156992	148987	346619	159492	148075	153541	197542	179033	376863	142838	217595	315493	362046	386736	375300	212588	211857	210917	217728	177506	361907	347083	314867	216920	148372	337242	124923	342485	319370	380797	324990	351597	394540	347319	369038	356636	380462	173023	326992	196109	156985	358563	216070	332129	171894	378095	313482	314117	136498	217374	395206	138260	376761	380458	319701	324360	381471	343373	119085	330409	361035	213271	384149	174435	390549	385859	135432	215488	133643	328371	338966	370488	192255	388342	385483	349918	355951	325613	381369	373267	147692	341985	136031	188001	384718	333084	137027	313741	210300	324829	326410	136553	392671	341554	214732	218267	215670	215615	176251	398324	213957	157295	212018	314954	326202	390304	322960	154228	199898	186311	389810	344644	365575	393653	213523	123326	337532	211327	192744	166671	396429	215156
X35137	X54957	-0.289	-0.329	0.109	1.116	-2.137	0.14	-0.228	-1.318	0.533	0.713	0.17	-0.605	0.425	-0.332	-1.131	-0.031	0.166	0.159	-0.057	-1.838	0.542	-0.849	1.529	0.172	0.03	-0.372	0.091	0.36	0.514	1.749	0.974	0.149	0.433	2.082	0.483	0.068	-0.483	0.325	2.388	0.13	-0.693	0.528	0.138	0.048	0.256	0.943	0.398	1.467	0.589	-0.265	3.299	0.368	-1.228	-0.38	0.157	-0.044	0.58	-0.608	0.352	0.312	-0.263	0.284	-0.123	0.077	0.456	-0.25	0.816	0.119	-0.324	2.385	0.699	0.392	0.165	2.717	0.862	0.054	0.414	0.094	0.579	1.324	0.23	-0.647	0.851	0.144	0.042	0.205	-0.193	0.722	-0.41	0.057	0.23	0.161	6.897	0.175	0.337	-0.519	-0.29	2.378	0.031	-0.707	0.015	-1.288	0.182	-1.451	-0.11	0.292	0.176	0.155	0.249	0.162	1.29	4.516	0.293	0.247	-0.063	-0.134	-0.234	-1.85	-0.123	1.036	0.151	-0.065	2.335	0.968	0.115	-0.834	0.001	0.388	0.305	-0.155	0.792	0.093	0.34	-0.549	0.555	-0.816	3.109	-0.585	0.462	0.29	-0.322	0.306	0.171	0.952	1.574	1.992	0.22	0.782	-3.039	-0.124	1.265	0.18	0.091	0.675	0.694	-0.129	0.173	0.54	0.189	0.338	2.36	-0.277	1.569	0.219	0.393	1.404	-0.012	0.268	-0.223	1.15	1.35	0.918	-0.457	0.887	-0.95	0.173	-0.035	0.798	2.061	-0.68	0.769	0.284	0.408	0.835	0.153	-0.522	-0.488	-1.019	-0.124	0.14	-0.758	0.903	0.085	0.788	-0.022	1.318	0.187	0.241	2.071	-1.142	1.007	0.133	0.673	-0.396	0.105	0.359	0.044	0.241	0.107	0.982	-0.159	0.774	-0.092	0.695	0.153	0.651	1.321	-0.035	1.463	-0.244	3.672	-0.328	-2.545	-0.203	0.705	0.054	0.193	-0.155	0.217	-0.408	0.292	0.028	-0.603	0.496	1.825	-0.847	1.582	-0.195	-5.356	-0.631	0.178	0.554	0.224	-0.16	-0.024	0.749	0.027	0.13	-1.457	0.217	0.137	-0.989	0.283	0.106	0.632	0.643	-0.514	0.14	-0.347	-1.61	1.188	-1.973	0.341	-1.914	1.008	0.763	-0.489	-0.032	-1.678	0.115	0.591	-2.194	0.33	0.364	-0.001	0.08	0.458	0.518	2.354	1.057	0.026	1.082	-0.239	-2.107	0.172	0.355	-0.288	0.918	-0.532	0.174	0.18	0.21	-1.054	0.16	-0.628	-0.16	-0.742	0.06	-0.635	0.23	1.227	0.752	1.294	0.309	-6.233	-6.381	1.02	0.292	0.315	1.076	-3.493	0.498	0.754	-0.118	-0.169	-0.045	0.536	-0.067	-1.435	0.193	-1.652	1.137	-2.36	0.471	0.012	0.442	1.306	0.22	0.205	0.235	0.322	0.789	0.972	-0.037	0.302	1.893	-0.189	0.262	1.328	-0.226	-0.531	0.123	1.261	0.246	-0.164	0.147	0.07	0.172	-0.953	1.421	0.386	0.081	-0.429	0.216	-0.571	0.514	0.372	-0.324	-0.7	0.287	-0.073	-1.004	0.841	0.021	0.143	1.285	-0.261	0.193	0.142	-0.053	0.736	0.36	0.587	0.349	0.413	0.058	0.059	-0.177	0.362	0.863	0.263
X35137	X54958	-1.412	-1.095	0.105	0.51	-1.226	0.223	-0.05	-0.623	0.696	0.575	0.324	-0.159	0.474	-0.098	-0.642	0.054	0.201	0.275	-0.03	-0.469	0.706	0.007	1.712	0.094	0.209	-0.571	0.18	0.364	0.535	1.137	0.124	0.301	0.21	2.035	0.461	0.199	-0.263	0.447	1.521	0.314	-0.75	0.03	0.408	0.016	0.345	1.689	0.67	1.791	0.462	-0.446	3.812	0.295	-0.475	-0.382	0.326	0.217	0.461	-0.214	0.553	0.357	-0.023	0.351	0.118	-0.455	0.314	-0.122	0.619	0.297	-0.493	3.165	0.8	0.533	0.275	1.593	1.066	0.118	0.441	0.259	0.547	1.063	0.316	-0.28	1.343	0.228	0.234	0.295	0.266	0.504	0.052	0.162	0.3	0.279	4.272	0.168	0.453	0.042	-0.018	2.571	0.164	-0.138	-0.486	-1.653	0.562	-0.471	0.036	0.376	0.257	1.343	0.375	0.264	0.881	2.932	0.314	0.626	0.017	0.033	-0.14	-1.365	-0.009	0.782	0.179	0.227	1.395	1.044	0.177	0.025	0.545	0.341	0.109	-0.096	0.641	0.165	0.329	-0.781	0.37	-0.243	2.395	-0.505	-0.014	0.349	0.208	0.029	0.264	0.888	0.71	1.238	0.295	0.333	-3.288	0.167	1.104	0.129	-0.073	0.629	0.372	-0.658	0.26	0.686	0.286	0.143	1.599	-0.8	1.026	0.165	0.357	1.044	-0.535	0.325	0.63	0.492	0.827	1.108	0.041	0.763	-0.081	0.147	0.051	0.667	1.321	-0.463	0.803	0.291	0.169	0.638	0.273	-0.28	0.181	-0.562	0.002	0.258	-1.585	0.708	0.002	0.468	0.243	1.081	0.244	0.289	-0.036	-0.59	0.575	0.235	0.583	0.308	0.302	0.526	0.051	0.386	0.175	0.744	0.155	0.668	0.638	0.64	0.279	0.707	0.135	0.152	0.876	-0.124	1.152	0.237	-3.107	-1.119	0.718	0.307	0.144	0.193	0.191	-0.591	0.448	-0.029	0.077	0.95	1.019	-0.452	1.343	-0.441	-2.423	0.143	0.124	1.215	0.163	-0.98	0.443	0.772	0.318	0.255	-1.105	0.35	0.297	1.158	0.307	0.283	-0.072	0.736	0.437	0.258	-0.297	1.262	1.469	-1.896	-0.02	0.966	0.845	0.906	0.213	0.287	-4.087	0.83	-0.911	-1.693	-0.187	0.479	0.33	0.297	0.93	1.591	1.596	0.858	-1.099	1.459	0.837	-0.266	0.168	0.531	1.768	0.861	0.624	-0.423	0.204	-0.823	0.739	-1.011	0.399	0.821	-1.082	-0.08	0.026	0.78	0.959	0.089	1.309	0.361	1.115	-1.826	0.745	0.243	0.298	1.046	-6.97	0.528	0.591	1.119	0.275	0.67	0.294	0.88	0.739	0.273	-3.224	1.424	-3.585	0.271	-0.527	0.367	-1.494	-0.36	-0.211	0.15	0.467	0.041	1.476	0.178	1.103	1.744	-3.154	-0.909	1.528	0.369	1.167	0.243	1.85	0.472	1.016	0.091	-0.35	0.02	0.513	1.499	0.435	0.082	-0.118	0.205	0.314	0.754	0.019	1.659	-0.565	0.373	0.214	1.104	2.297	-0.237	-0.204	1.589	0.444	0.231	0.048	0.78	1.217	-0.253	0.552	0.185	-0.012	0.443	0.19	0.641	0.41	1.683	0.283
X35137	X44681	0.48	0.101	0.586	0.439	-1.053	0.373	0.401	0.643	0.318	0.61	0.41	-0.436	0.479	0.461	-0.437	0.237	0.189	0.295	0.162	0.162	0.779	-0.161	2.083	-0.996	-0.197	0.554	0.398	0.522	0.64	1.101	0.927	0.423	1.462	0.891	0.506	0.247	-0.092	0.511	2.036	0.429	1.228	0.048	0.8	0.219	0.491	3.064	0.222	1.406	0.487	-0.367	-5.577	0.519	0.571	-1.443	0.461	0.44	0.247	0.059	0.724	0.353	0.344	0.431	0.504	-0.099	0.584	0.381	0.913	0.747	-0.74	0.577	0.686	0.122	0.404	0.196	0.262	0.006	0.272	0.403	0.633	1.11	0.323	-0.601	2.036	0.374	0.418	0.405	0.688	0.366	0.403	0.415	0.381	0.378	3.83	0.566	0.422	0.345	0.431	-1.073	0.491	-0.141	0.172	-0.769	1.222	0.863	0.021	0.468	0.401	-0.75	0.323	0.266	0.603	2.679	0.447	0.663	0.307	0.281	-0.304	-1.059	-0.213	0.356	0.394	0.432	1.351	1.339	0.026	-0.094	0.643	0.418	0.811	0.358	0.638	0.187	0.421	0.368	0.708	0.466	0.102	0.117	0.745	0.447	0.389	1.202	0.758	0.519	0.525	1.532	0.406	1.273	-2.551	0.326	0.771	-0.089	0.205	0.671	0.54	-0.941	0.41	0.733	0.412	0.432	-0.581	-3.346	1.462	0.409	0.423	0.434	0.679	0.59	0.679	1.015	0.14	-0.749	0.13	3.123	0.731	0.37	0.039	0.644	0.664	-0.419	0.675	0.41	0.938	0.734	0.204	-0.213	0.341	-0.445	0.467	0.28	-4.607	0.69	0.403	1.073	0.498	1.385	0.354	0.783	1.0	0.44	1.328	0.367	0.628	0.498	0.233	0.48	0.305	0.578	0.343	0.84	0.41	0.37	-0.05	0.909	0.339	0.827	1.05	0.216	0.969	-0.113	1.352	0.219	-0.023	1.55	0.681	-0.486	-0.034	0.339	0.376	0.467	0.409	0.172	-2.243	0.872	0.303	0.945	0.92	-2.297	-1.867	0.495	-0.861	1.134	0.403	0.383	0.385	0.872	-0.892	0.406	0.561	0.028	0.204	0.815	0.406	0.405	0.044	-1.012	-2.696	-0.666	1.218	-0.302	0.734	0.627	0.389	1.584	0.095	0.251	0.776	0.401	0.494	0.328	0.037	-3.636	0.321	0.458	0.433	0.419	-0.344	0.627	0.881	0.648	0.929	1.295	0.533	0.804	0.303	1.304	1.709	0.77	0.497	-0.011	0.405	0.781	1.143	0.087	0.483	0.5	0.43	0.201	0.937	0.626	0.706	0.557	1.013	0.487	-3.266	-0.128	0.795	0.445	0.511	0.871	1.115	0.484	0.726	0.946	0.79	0.001	0.859	0.516	0.684	0.317	0.648	1.262	0.782	0.435	0.765	0.543	1.545	1.175	0.259	0.396	0.532	0.616	-0.172	0.388	-0.155	2.095	0.688	-1.49	1.309	0.474	1.251	0.366	1.616	0.498	0.848	0.386	0.565	0.29	0.242	1.052	0.574	0.366	0.383	0.371	0.997	0.448	0.618	1.539	-1.493	0.388	0.383	2.913	2.374	1.309	0.31	1.539	0.198	0.391	0.118	0.681	1.215	0.429	0.721	0.724	-0.303	0.415	0.231	0.624	0.252	0.108	0.327
X35137	X52633	0.003	-0.227	0.335	2.64	-0.165	0.134	-0.084	-0.207	-0.192	0.843	0.243	-0.346	0.429	0.13	-0.897	-0.111	0.09	0.072	0.182	-1.985	0.067	-0.749	3.695	0.111	-0.013	-0.429	0.083	0.078	0.492	0.017	1.018	0.183	0.21	0.093	0.457	-0.019	0.289	0.348	1.23	0.077	-0.46	0.343	0.047	-0.117	0.025	1.388	0.105	1.932	0.587	0.132	-4.443	-0.058	-0.258	-0.882	0.104	-0.035	0.682	-1.014	0.34	0.338	0.153	0.317	0.119	-0.546	0.268	0.075	0.444	1.037	-0.031	-4.135	0.543	0.296	0.141	1.917	0.497	0.075	0.307	0.151	0.801	1.609	0.098	-0.294	1.65	0.074	0.047	0.141	0.143	0.749	0.502	0.166	0.167	0.152	3.868	0.076	0.385	-0.19	-0.342	-1.233	0.278	0.349	-0.253	-0.658	0.45	-0.848	-0.15	0.188	0.137	-1.022	0.224	0.129	0.593	3.872	0.161	0.528	-0.083	-0.092	-0.778	-1.333	-0.535	0.67	0.12	0.381	1.57	0.877	0.128	-0.09	1.253	0.162	0.222	0.143	0.574	0.109	0.139	-0.923	0.47	-0.137	1.052	-1.03	1.106	0.295	0.648	0.526	0.674	0.933	0.572	1.079	0.196	0.922	-11.996	-0.085	1.066	-0.079	0.122	-0.012	0.256	-0.388	0.158	0.888	0.125	-0.161	0.893	-0.609	0.777	0.312	0.324	0.695	0.128	-0.118	0.561	0.638	0.422	0.208	-0.762	2.178	-0.189	0.135	0.065	0.35	1.025	-0.348	0.369	0.268	0.694	0.901	0.119	-0.022	-0.013	-0.8	-0.03	0.048	-0.177	0.708	0.126	0.068	0.153	1.282	0.143	0.821	-0.344	-0.061	0.409	0.139	0.779	-0.255	-0.184	0.306	-0.149	-0.01	0.058	0.601	-0.074	0.908	0.068	1.186	0.141	0.725	1.037	0.076	1.017	-0.034	2.823	0.302	-1.294	-0.525	0.532	0.744	-0.018	0.088	0.141	-0.301	0.477	0.005	-0.132	0.139	1.565	-1.332	1.037	0.075	-4.87	-0.555	0.09	1.552	0.218	-0.162	0.072	1.573	0.266	-0.093	-1.695	0.276	0.19	0.159	0.343	0.071	-0.62	0.868	-2.075	0.119	-1.082	-1.628	1.937	-1.236	-0.075	0.362	0.932	0.382	0.494	0.109	-1.573	0.998	-1.216	-2.248	0.052	0.384	0.246	0.137	-0.614	0.537	1.559	0.952	-0.892	1.019	0.201	0.07	0.102	0.808	-0.37	1.042	0.192	-0.07	0.197	0.126	-0.636	-0.036	-0.58	0.149	-0.812	-0.205	0.736	0.929	1.234	-0.196	2.004	-0.014	-6.934	-4.662	1.186	0.182	0.248	1.305	-3.804	0.584	0.713	1.41	-0.153	-0.108	0.403	0.354	-0.831	0.128	-2.679	1.109	-1.365	-0.687	-0.629	-0.183	-0.306	-0.958	-0.024	0.224	0.255	0.325	1.145	0.075	1.387	2.378	1.324	-1.19	1.549	0.129	-0.416	0.106	0.607	0.133	0.535	0.011	-0.461	0.112	0.041	1.984	0.638	0.062	-0.646	0.085	-0.026	0.583	0.703	2.238	-0.331	0.051	0.111	0.653	2.864	0.925	-0.028	2.126	0.014	0.196	-0.008	-0.056	0.509	0.303	1.361	0.633	-0.063	0.19	0.118	0.153	-0.023	0.819	-0.41
X35137	X52634	-0.019	-0.042	0.298	3.036	0.081	0.166	-0.248	-0.362	-0.134	0.794	0.224	-0.263	0.442	0.051	-0.907	-0.048	0.146	0.044	0.209	-1.944	0.082	-1.027	3.722	0.056	-0.27	-0.435	0.075	0.176	0.473	-0.138	1.216	0.246	-0.062	-0.383	0.478	-0.032	0.396	0.404	1.502	0.132	-0.627	0.309	0.066	-0.216	0.074	1.1	0.445	2.285	0.545	0.085	-5.063	0.023	-0.329	-0.999	0.128	-0.074	0.584	-0.847	0.268	0.371	0.005	0.357	0.166	-0.75	0.356	0.114	0.555	1.1	-0.053	-4.132	0.533	0.184	0.176	2.171	0.296	0.197	0.32	0.174	0.941	1.611	0.173	-0.423	1.585	0.09	-0.011	0.092	0.286	0.896	0.51	0.153	0.207	0.19	4.041	0.183	0.465	-0.195	-0.166	-1.228	0.265	0.349	-0.276	-0.936	0.263	-0.875	-0.248	0.3	0.176	-1.009	0.228	0.144	0.809	3.713	0.242	0.472	-0.198	-0.156	-0.857	-1.752	-0.409	0.795	0.156	0.435	1.798	0.915	0.176	-0.064	1.34	0.143	0.254	0.177	0.812	0.124	0.22	-1.426	0.526	-0.334	1.029	-1.176	1.315	0.271	0.49	0.749	0.756	1.019	0.676	1.127	0.221	0.709	-10.16	-0.136	1.174	-0.143	0.113	0.107	0.408	-0.617	0.186	0.854	0.182	-0.227	0.8	-1.248	1.143	0.294	0.363	0.789	-0.282	-0.118	0.631	0.653	0.365	0.0	-1.013	1.867	-0.14	0.173	0.018	0.421	1.454	-0.65	0.531	0.284	0.886	0.98	0.151	-0.212	0.004	-0.941	-0.041	-0.018	-0.169	0.832	0.185	0.196	0.243	1.436	0.177	1.019	-0.408	-0.068	0.694	0.181	0.723	-0.162	-0.243	0.358	-0.121	0.155	0.079	0.553	-0.025	0.878	0.096	0.964	0.187	0.734	1.04	0.089	0.99	-0.07	2.894	0.35	-2.039	-0.653	0.699	0.834	-0.013	0.172	0.207	-0.467	0.446	0.107	-0.383	0.295	1.639	-0.156	0.889	0.261	-5.584	-0.581	0.111	0.775	0.083	-0.275	0.14	1.463	0.256	0.111	-1.045	0.339	0.22	-0.141	0.247	0.195	-0.683	0.759	-0.862	0.178	-0.862	-1.779	1.707	-0.747	0.093	0.611	1.031	0.471	0.487	-0.047	-0.855	0.947	-0.754	-1.032	0.317	0.48	0.272	0.183	-0.643	1.416	2.094	1.05	-0.232	1.635	0.598	-0.148	0.179	0.579	-0.085	0.665	0.394	-0.096	0.175	0.161	0.095	-0.38	-0.547	0.535	-1.094	-0.159	0.362	0.109	1.146	0.055	1.792	0.188	-4.818	-5.275	0.782	0.238	0.363	1.451	-3.559	0.533	0.842	1.258	0.122	-0.458	1.023	0.323	-0.766	0.171	-2.456	1.54	-1.029	0.206	-0.346	0.107	0.508	-0.728	0.163	0.325	0.441	0.382	1.394	0.136	0.92	2.735	0.22	-0.298	1.97	0.156	-0.457	0.08	0.798	0.371	0.433	0.025	-0.217	0.181	-0.126	1.371	0.324	0.053	-0.409	0.056	0.284	1.045	0.501	1.519	0.275	0.126	0.169	0.141	2.842	0.826	0.088	2.095	0.328	0.199	0.052	0.385	1.065	0.198	0.311	0.728	0.186	0.206	0.156	0.449	0.168	0.857	0.178
X35137	X54942	-0.037	0.25	0.588	1.2	-0.641	0.11	-0.036	-0.369	-0.059	0.703	0.23	-0.292	0.519	0.098	-0.618	-0.081	0.105	0.149	0.051	-1.862	0.091	-0.808	2.49	0.102	0.507	0.009	0.058	0.396	0.568	-0.513	1.55	0.192	-0.244	-0.242	0.487	0.113	-0.164	0.245	0.81	0.071	-0.352	0.224	-0.151	0.209	0.16	1.705	0.494	1.241	0.277	-0.338	-0.966	-0.209	-0.348	-0.595	0.253	0.154	0.664	-0.276	0.629	0.267	0.094	0.278	-0.074	-0.113	0.292	-0.103	0.315	0.658	0.009	-2.658	0.583	0.189	0.144	1.589	1.123	0.072	0.304	0.166	0.275	1.47	0.129	-0.182	1.05	0.128	-0.193	0.177	0.33	0.253	0.648	0.183	0.172	0.153	4.126	0.212	0.465	-0.339	-0.195	-1.265	0.38	-0.009	-0.473	-0.902	0.325	0.009	-0.059	0.25	0.14	-0.651	0.041	0.134	0.437	4.118	0.138	0.345	-0.022	-0.036	-0.401	-1.105	-0.203	0.517	0.138	0.361	0.875	0.787	0.198	-0.235	1.279	0.221	0.103	0.141	0.865	-0.041	0.139	-0.607	0.229	-0.263	1.734	-0.389	0.28	0.295	0.236	-0.067	0.714	0.565	1.101	0.398	0.192	-0.062	-6.771	-0.126	0.794	0.021	0.11	0.494	-0.1	-0.3	0.158	0.956	0.179	0.243	0.864	-1.111	0.801	0.083	0.124	0.825	-0.043	0.129	0.406	0.588	0.229	0.022	-0.864	1.145	0.099	0.138	-0.322	0.423	0.875	-0.173	0.149	0.265	0.578	0.652	0.115	-0.134	0.063	-0.543	0.08	0.073	-0.372	0.418	0.122	0.007	0.173	0.954	0.091	0.477	-0.341	-0.021	0.733	0.141	0.605	-0.269	-0.203	0.558	-0.151	0.016	0.088	0.772	-0.115	0.752	0.145	0.582	0.155	0.713	0.795	0.056	0.165	-0.083	1.004	0.266	-1.109	-0.595	0.804	0.606	-0.062	0.177	0.175	-1.034	0.429	0.158	-0.817	0.406	-1.6	-0.859	-0.332	-0.43	-3.756	-0.824	-0.098	1.229	0.056	0.092	0.068	1.928	0.273	-0.248	-0.828	0.34	0.172	1.167	0.328	0.122	-1.585	0.721	-0.656	-0.076	-1.55	-0.344	1.511	-0.104	-0.046	0.051	0.904	0.898	0.192	-0.018	-0.103	0.819	-0.865	-0.824	0.493	0.525	0.274	-0.186	-0.612	1.651	1.656	1.176	-1.349	1.5	0.608	1.184	-0.054	0.765	1.86	0.851	0.607	-0.413	-0.323	-0.784	-0.001	-0.51	-0.648	0.102	-1.159	-0.088	1.161	0.767	0.994	-0.297	1.798	-0.043	-5.435	-7.109	0.252	0.575	0.066	1.046	-1.354	0.509	0.806	1.125	-0.277	-0.271	1.136	0.871	0.725	0.012	-4.35	1.46	-1.101	-0.456	-0.126	-0.649	-0.566	0.123	-0.106	0.264	0.252	0.35	1.519	0.149	1.108	1.831	1.061	-1.362	1.578	0.181	-1.47	0.093	1.959	0.453	1.015	0.077	-0.976	0.121	0.46	1.545	0.55	0.068	-0.801	0.198	0.507	0.795	0.598	1.73	0.478	-0.282	0.162	-2.227	2.937	-0.629	-0.044	1.648	0.425	-0.136	-0.247	0.767	1.231	0.06	0.102	0.705	-0.11	0.046	0.111	0.31	-0.286	0.026	-0.244
X35137	X1508	-0.0	1.262	0.473	-0.217	-0.387	0.239	0.255	0.428	-0.078	0.637	0.32	0.762	0.428	0.658	0.425	0.275	0.078	0.099	0.054	-0.102	0.754	0.141	0.068	0.111	0.985	0.369	0.215	0.401	0.481	0.458	0.264	0.26	2.182	0.712	0.357	0.08	-1.997	0.027	0.641	-0.127	0.119	-0.222	0.393	0.782	0.076	0.655	-0.34	-0.801	0.589	-0.433	0.105	-0.545	0.602	-0.834	0.406	0.187	0.536	1.271	0.994	0.362	0.016	0.293	-1.243	0.958	0.591	0.461	-0.771	0.192	0.107	2.86	0.654	-0.454	0.206	1.658	0.788	0.648	0.082	-0.04	0.016	-1.456	0.135	-0.311	-0.847	-0.21	-1.519	0.28	-0.385	0.59	-0.015	0.276	-0.699	0.221	0.348	0.486	0.407	0.287	0.299	2.627	0.373	0.661	-0.174	-0.977	-0.394	0.374	-0.18	0.273	-0.172	0.4	0.109	0.045	-0.805	-1.417	-0.006	0.212	0.326	-0.078	1.239	-0.949	0.351	-2.433	0.184	0.492	0.63	0.933	0.388	0.29	1.181	-0.193	1.008	0.263	0.442	0.283	0.249	0.135	0.677	-0.292	3.492	0.866	1.036	0.35	-0.853	1.886	0.606	0.906	1.631	-1.977	0.135	-0.548	-3.448	0.395	1.229	0.338	0.252	0.275	0.741	0.498	0.194	0.563	0.317	0.348	-0.108	-0.044	0.739	-0.759	0.391	0.561	-0.531	0.523	0.255	0.783	0.198	-0.115	-1.279	-0.571	0.416	0.159	0.305	0.371	-0.008	0.86	-0.073	0.077	0.938	0.822	0.278	0.198	0.083	0.41	0.34	0.24	0.579	-0.016	0.181	0.873	0.28	1.431	0.277	-0.206	0.226	0.091	-3.108	0.279	0.49	0.336	0.204	-0.12	-0.213	0.34	0.266	-0.988	-0.12	0.675	-1.225	0.682	0.152	0.738	1.566	0.054	-4.62	0.35	1.587	0.175	1.341	-1.01	0.773	-0.229	-0.557	0.294	0.212	0.584	0.43	-1.564	0.227	0.576	0.983	0.922	0.694	0.261	3.38	-0.109	-0.04	-1.775	0.291	0.328	-0.116	1.023	0.31	0.25	1.382	0.369	-0.289	0.517	0.332	0.171	0.605	0.516	0.981	0.279	0.94	-0.333	1.308	0.736	0.299	-1.348	0.858	-1.546	-0.742	0.206	-0.853	0.727	-0.702	1.134	0.54	0.342	0.033	0.262	0.613	0.392	0.278	1.029	1.114	1.438	0.658	0.33	0.295	-0.29	0.884	0.929	0.459	0.028	-0.102	-0.178	0.689	-0.321	0.721	0.702	0.313	0.023	0.883	0.506	-1.349	0.59	0.254	0.089	0.172	2.784	1.017	-3.281	0.428	0.626	1.202	0.529	0.747	0.922	0.65	0.589	0.322	0.687	-0.345	0.212	0.63	1.313	0.639	-0.051	0.724	0.563	2.333	1.301	0.208	0.41	0.522	0.54	1.82	0.279	1.016	1.502	0.228	-0.887	0.704	0.369	2.762	0.3	-0.119	0.473	1.006	0.204	0.697	0.233	0.448	-1.8	0.368	0.037	0.259	-0.006	0.753	0.815	0.628	-0.315	0.51	0.12	0.281	-0.185	1.617	0.913	0.296	2.116	0.13	0.082	0.222	0.377	0.763	-0.547	0.336	0.259	0.634	-0.287	0.279	0.516	0.227	1.259	-0.043
X35137	X48841	0.504	-0.421	-1.069	-0.297	1.107	-0.021	-0.02	0.787	0.282	0.18	-0.211	-0.538	-0.073	0.098	-0.545	-0.202	-0.195	-0.009	-0.099	-0.241	0.337	0.8	0.597	-0.092	0.591	-0.478	-0.049	-0.115	-0.404	0.337	-0.854	0.298	1.094	-1.492	-0.109	-0.025	0.714	-0.187	-1.657	0.217	-0.193	-0.351	-0.938	-0.202	-0.348	-0.803	-0.451	-0.031	-0.391	-1.073	-3.107	-0.6	-0.089	-0.142	-0.177	0.18	-0.378	-0.531	0.29	0.045	-0.648	0.199	0.424	-1.465	0.229	0.027	0.691	0.67	0.283	-2.486	-1.027	-0.612	-0.043	-1.36	-1.255	0.212	-0.436	0.052	-0.322	-0.186	0.254	-0.132	1.581	-0.037	-0.018	-0.119	-0.493	-0.243	0.883	-0.088	-0.068	-0.007	-0.455	0.198	-0.418	-0.196	-0.236	4.174	-0.225	0.942	0.011	0.808	-0.738	-0.671	0.208	-0.012	0.007	0.615	-0.296	-0.017	1.656	-0.392	0.234	-0.61	-0.127	-0.201	3.175	1.13	-0.105	0.801	-0.021	-0.024	3.082	1.446	-0.094	0.004	-0.867	-0.275	-1.081	0.1	0.317	-0.066	0.39	0.338	0.663	0.181	-2.16	-0.516	-1.159	-0.177	0.756	-0.315	0.352	-0.069	-1.081	1.271	0.136	-1.723	-6.378	-0.331	1.052	-0.108	-0.063	0.692	0.976	1.234	-0.026	-0.63	-0.105	0.253	0.402	-0.308	0.131	0.441	0.367	0.097	-1.117	-0.289	-0.524	-0.293	0.661	-0.941	-2.344	-0.961	0.653	-0.029	-0.039	0.117	1.046	-0.896	0.562	-0.017	0.133	0.172	-0.054	-0.468	-0.209	0.014	-0.134	-0.026	-0.564	-0.186	0.068	0.058	-0.113	1.076	0.109	-0.521	1.379	-0.354	0.916	0.017	0.372	0.438	-0.096	0.126	-0.018	0.046	0.025	-0.684	-0.07	0.427	-0.018	0.465	-0.003	0.305	1.974	-0.086	0.076	-0.252	0.295	-0.278	-0.888	2.065	-0.234	3.873	-0.276	0.13	0.09	0.576	0.233	0.049	-0.138	0.03	2.722	-0.896	1.33	0.637	-0.786	-0.214	-0.114	-1.673	-0.213	-0.031	0.358	1.002	0.193	0.001	-2.642	0.284	0.415	-0.069	-0.092	-0.136	-0.326	-0.556	0.739	-0.028	0.727	-0.808	-1.438	-0.94	-0.163	0.978	-0.51	-0.364	-1.576	-0.121	-0.507	0.009	-0.532	-0.653	-0.741	-0.399	-0.251	-0.025	0.333	1.129	1.646	1.123	-1.433	-3.077	-0.117	1.131	0.021	-2.782	0.309	0.787	-0.075	0.003	0.534	0.696	-0.098	-0.024	-0.295	0.549	0.201	-0.067	1.107	0.119	-0.602	0.739	0.264	-0.263	-2.592	9.438	-0.415	-0.233	-0.346	-0.165	0.839	-0.348	-0.563	1.069	-0.945	0.913	0.948	-0.258	0.66	-0.085	-0.105	-1.849	-1.656	0.275	-3.479	-0.443	0.317	1.327	0.044	0.124	-0.464	-1.118	1.108	0.004	-0.606	0.792	0.084	-1.03	-1.105	-0.459	1.966	-0.205	-0.497	-0.307	0.955	-0.046	-2.157	0.002	-0.093	-1.319	0.299	0.01	0.253	0.413	0.907	-0.947	-0.279	-1.663	1.209	-0.123	0.012	-0.188	0.283	-0.123	-0.131	0.647	-0.643	-0.081	0.068	0.702	0.439	0.514	-0.339	0.699	0.547	1.196	-0.004	-0.826	-0.108	-0.529	0.109
X35137	X36103	0.775	-0.277	0.01	0.078	1.004	0.003	0.016	1.125	-0.192	0.417	-0.13	-0.621	0.093	0.459	-0.694	-0.178	-0.147	0.029	0.025	0.924	0.736	0.909	0.455	0.007	0.613	-1.489	-0.022	-0.106	-0.856	0.838	-0.599	0.322	1.491	-0.753	-0.022	0.003	0.65	-0.032	-0.665	0.234	0.822	-0.638	-1.544	0.388	-0.227	0.126	-0.465	1.098	-0.457	-1.396	-4.004	-0.736	-0.467	-0.789	0.209	0.138	-0.056	0.601	0.995	0.092	-0.454	0.252	0.406	-1.299	0.277	0.049	0.046	0.96	0.325	-0.221	-1.586	-0.304	-0.008	-0.849	0.195	0.077	-0.422	0.079	-0.059	-0.86	0.237	-0.037	1.618	0.015	-0.027	-0.145	-0.542	-0.144	0.92	0.036	0.022	0.015	0.306	-0.059	-0.088	-0.23	-0.082	2.4	-0.199	0.749	0.075	0.285	-0.294	-0.235	0.252	0.023	0.019	0.864	-0.339	0.019	0.975	-0.625	0.172	-0.405	-0.07	-0.219	1.669	0.721	0.18	-0.099	-0.019	0.12	3.064	0.664	0.156	-0.094	-1.13	-0.497	-1.24	0.168	0.295	-0.044	0.545	0.198	0.879	-0.23	-3.53	0.012	-0.897	-0.145	0.332	0.696	0.272	0.893	-1.058	1.659	0.169	-2.487	-5.686	-0.431	1.009	0.192	-0.034	0.212	0.943	1.315	0.023	-0.634	-0.06	0.272	0.435	-0.52	0.771	0.699	0.335	0.31	-1.763	-0.215	-0.743	-0.736	0.97	-0.988	-3.322	-0.475	1.079	0.01	-0.102	0.033	1.567	-1.189	0.76	0.114	0.409	0.141	-0.058	-0.25	-0.256	-0.023	-0.102	-0.009	-1.309	-0.477	0.102	-0.311	-0.048	1.283	0.07	-0.161	1.659	-0.19	0.914	0.037	0.118	-0.035	0.017	0.195	-0.124	0.203	0.062	-0.404	0.299	0.626	-0.475	0.417	0.033	0.385	2.845	-0.002	-0.583	-0.403	1.698	-0.315	-0.276	3.059	-0.038	3.212	-0.293	0.161	0.145	0.423	-0.007	0.092	-0.257	0.657	1.829	-1.059	2.123	0.721	-2.474	-0.643	-0.16	-1.906	-0.208	-0.004	0.217	0.548	0.278	0.023	-1.982	0.462	0.303	0.323	-0.229	-0.173	-0.303	-0.139	0.963	0.01	-0.465	-0.794	-0.601	-0.416	-0.017	1.466	-0.112	-0.214	-1.346	-0.106	-0.538	0.496	-0.204	-0.15	-0.616	-0.202	-0.309	-0.054	0.516	0.294	2.63	0.623	-1.286	-3.402	-1.06	1.057	0.122	-1.143	1.034	1.282	-0.029	0.298	0.435	0.359	-0.851	-0.57	-1.04	0.243	0.27	-0.049	0.574	-0.065	-0.288	1.099	0.373	-0.211	-1.718	5.978	-0.674	-0.276	-0.282	-0.424	1.634	-0.639	-0.555	1.295	-0.589	0.503	0.884	-0.145	0.475	-0.041	0.045	-0.856	-2.579	0.146	-1.804	-0.45	1.037	1.251	0.082	0.198	-0.488	-1.16	1.429	-0.008	-0.49	0.982	-0.036	-0.06	-0.51	-0.246	1.722	-0.088	-0.486	-0.143	0.706	-0.078	-0.961	-0.013	0.001	-1.021	0.047	-0.041	-0.08	0.341	0.908	-1.503	-0.42	-1.576	0.938	-0.14	0.042	-0.128	0.143	0.221	-0.103	0.41	-0.494	-0.009	0.251	0.889	0.402	0.483	-1.036	0.566	0.674	0.699	0.016	-1.23	-0.301	-1.361	0.174
X35137	X57564	-0.078	0.174	0.486	0.04	0.437	0.078	0.068	-0.212	-0.791	0.645	0.213	-0.488	0.345	0.218	0.279	-0.472	0.27	-0.02	0.13	-1.204	0.889	-0.006	-0.29	0.134	-0.583	0.635	0.066	0.001	0.784	-0.508	0.184	0.051	1.615	-1.025	-0.095	0.061	-0.907	0.093	1.97	0.214	0.785	-0.647	0.346	0.394	0.065	-0.518	-0.482	-0.296	0.802	-0.224	-4.601	1.388	-0.511	-0.121	0.555	0.251	0.557	2.404	0.058	-0.205	-0.137	-0.346	-0.336	-1.752	0.616	-0.221	0.777	-0.233	-0.165	-3.827	0.292	-0.404	0.026	1.745	2.443	0.32	-0.027	0.018	-0.146	-0.592	0.248	-0.384	-0.468	0.076	-0.102	-0.051	-0.143	0.303	-0.263	0.16	-0.067	0.095	0.287	1.213	0.35	-0.426	0.023	-0.15	0.356	-0.544	-0.046	-0.455	2.47	1.035	0.288	0.493	0.058	-3.411	-0.094	0.064	-0.329	-1.538	0.175	0.4	-0.235	-0.065	-0.88	0.087	-0.054	0.186	0.066	0.347	0.707	0.745	0.197	-0.461	-0.37	0.132	0.095	0.124	-0.412	0.01	0.339	-0.078	0.587	-0.484	-0.32	-0.011	4.117	0.168	-0.861	2.091	0.416	0.773	2.693	0.975	0.114	-0.884	-8.397	0.174	0.803	0.06	-0.117	0.674	0.659	0.376	0.105	0.061	-0.034	-0.129	-0.53	0.062	1.692	-0.069	0.23	0.458	-1.633	0.548	0.984	1.045	-1.148	-1.042	-0.847	-0.715	0.184	-0.007	0.041	0.088	1.278	0.711	-0.135	0.282	0.848	0.862	0.047	0.025	0.127	-0.096	-0.162	0.015	0.037	0.28	0.121	0.157	0.106	1.444	-0.043	-0.706	-1.104	-0.033	0.656	0.076	0.191	0.218	0.175	-0.346	-0.248	0.337	0.104	-0.5	0.297	0.41	-1.143	0.837	0.091	0.403	2.176	-0.045	1.369	0.202	3.503	0.017	-2.354	1.723	0.115	-1.569	-0.701	0.059	0.018	-0.721	0.153	-0.279	-0.552	-0.018	-0.147	-1.162	-0.196	0.347	-1.969	-0.71	-0.129	0.223	-0.494	0.007	-0.04	0.653	-0.041	0.034	0.098	0.229	-0.04	0.219	-0.614	0.078	0.356	-0.019	0.533	0.013	0.688	-0.227	0.673	-0.113	0.197	0.542	0.001	0.128	-0.252	0.081	-1.097	0.352	1.591	0.161	-0.05	0.366	0.063	0.147	0.095	-0.977	0.51	0.666	0.114	1.444	-0.015	1.104	0.093	-0.135	1.798	0.775	0.192	0.393	-0.059	-0.695	0.316	-0.011	0.254	-0.554	0.169	0.022	0.59	-1.713	-0.034	0.045	-0.554	-0.36	-1.488	-2.292	-7.084	-0.209	0.29	-1.991	0.845	0.041	0.499	1.273	0.534	0.814	-0.052	-0.197	-1.402	0.099	-0.041	1.154	-1.166	0.551	0.366	0.495	1.198	0.15	0.024	0.05	0.342	-0.071	1.629	0.113	0.985	0.939	-2.306	-0.28	1.342	0.089	1.819	0.059	-0.39	0.353	0.389	0.022	0.593	-0.104	0.325	-0.501	-0.49	0.049	0.112	0.058	-0.577	0.233	0.264	1.694	0.599	-0.131	0.109	1.119	0.378	0.678	-0.034	1.883	0.101	0.055	0.091	0.209	0.764	-0.292	-0.302	0.558	-0.268	-0.176	0.049	0.107	-0.061	1.581	0.216
X35137	X32553	-0.39	-0.213	-1.126	-0.531	0.911	-0.04	-0.015	0.235	0.945	0.515	0.24	-0.133	0.526	-0.452	-0.024	0.124	-0.276	-0.028	-0.098	-1.206	-0.58	-1.355	-1.065	-0.034	-0.037	-0.259	-0.025	0.919	-0.503	-0.311	-0.542	-0.054	-0.951	-0.75	0.283	-0.017	0.763	-0.104	2.04	-0.166	0.545	-0.54	-0.61	-0.279	0.076	1.244	-0.404	-0.126	0.101	-0.442	-8.801	-0.526	0.618	-0.363	-0.174	-0.337	0.308	-0.051	-1.48	-0.276	0.045	-0.088	-0.635	-4.557	0.087	0.165	-0.261	-0.376	-0.224	-4.763	-0.21	-0.484	-0.053	6.149	0.237	0.317	1.802	-0.083	0.36	-1.014	0.041	-0.315	-1.945	-0.026	-0.136	0.068	-0.109	0.755	-0.231	-0.022	-0.121	0.015	-1.632	-0.445	0.38	-0.533	0.71	-1.913	-0.23	-0.947	-0.378	-0.409	-0.384	-0.484	0.233	0.153	-0.01	0.4	-0.266	-0.03	4.539	1.85	-0.241	0.347	-0.281	0.422	-0.759	-0.05	-0.189	0.878	-0.033	-0.271	2.56	1.095	0.053	-0.164	0.179	0.032	-0.438	0.103	-0.866	-0.03	-0.011	0.234	0.218	-0.214	0.227	-0.091	-0.569	-0.154	-1.064	-1.007	-0.245	0.552	-0.309	0.791	-0.14	-0.316	-7.566	-0.495	0.745	-0.019	-0.062	0.231	0.452	0.352	-0.085	-0.016	-0.018	0.561	1.856	-0.106	1.621	-0.067	0.385	-0.118	-1.919	-0.298	-0.386	0.197	-0.182	-1.199	-2.95	-0.505	0.108	-0.034	0.191	-0.316	-0.024	0.304	-1.318	0.033	0.132	0.644	-0.053	-0.344	-0.136	-0.561	-0.104	-0.032	-1.87	-0.788	-0.046	0.336	-0.239	1.655	0.028	0.63	0.298	0.093	0.923	0.003	0.208	0.025	0.507	-0.058	-0.135	0.577	-0.065	0.299	0.089	0.221	0.575	0.919	0.082	-0.812	3.468	-0.146	1.371	0.072	4.018	-0.236	-3.099	2.156	-0.202	0.5	0.106	-0.238	-0.054	0.11	-0.601	0.127	-0.851	1.782	-0.07	-0.056	-0.248	0.299	-4.392	-0.244	0.039	-2.43	0.031	-0.015	0.084	0.322	0.421	-0.025	-0.421	0.089	-0.072	-0.568	-0.039	-0.03	-0.571	-0.109	-0.29	-0.032	-0.175	0.409	1.245	-0.159	-0.475	0.571	0.304	-0.048	-0.065	0.032	-0.125	-0.447	-0.596	1.051	-0.675	0.118	0.244	0.074	0.37	0.015	-2.917	0.601	0.039	0.231	0.032	-0.854	-0.156	0.077	2.528	-0.485	0.009	-0.278	0.17	1.06	-1.237	0.301	-1.503	-0.398	0.212	-0.041	-1.502	-0.34	1.018	0.026	-0.243	0.286	-5.001	16.914	0.135	-1.676	0.157	0.061	1.076	0.176	0.004	0.468	0.045	0.733	0.398	0.273	-0.071	-0.008	-1.288	0.955	0.041	0.204	1.028	-0.077	-0.95	0.195	-0.061	0.055	0.083	-0.196	-0.206	-0.166	-0.02	0.436	-0.778	0.648	2.008	-0.043	2.028	-0.027	-1.163	-0.536	-0.132	-0.042	0.362	-0.026	0.961	0.146	-0.12	-0.044	0.047	-0.014	-0.104	0.254	0.081	-1.126	-0.045	-0.022	-0.025	-0.672	2.783	0.004	0.044	1.794	-0.02	-0.101	0.157	-0.732	0.387	-0.023	-0.006	-0.007	-0.138	-0.105	-0.032	-0.81	-0.182	-0.117	-0.102
X35137	X48425	0.174	-0.091	-0.836	1.285	-0.481	0.043	0.045	0.328	1.224	0.632	-0.076	-0.382	0.149	-0.042	-0.482	-0.27	-0.076	0.062	-0.017	-0.022	1.244	1.198	0.219	-0.088	1.178	-0.296	0.004	0.12	0.237	0.219	-1.189	0.311	2.313	-0.782	0.369	0.014	0.673	0.172	-0.933	0.285	0.798	-0.121	-1.102	-0.124	-0.222	-0.692	-0.504	0.844	-0.196	-1.024	-6.9	-0.382	0.61	-0.027	0.045	-0.143	-0.038	0.934	0.464	0.243	0.132	0.011	0.206	-2.7	0.635	-0.05	0.799	1.559	0.216	-5.795	-0.559	-0.741	0.041	0.947	-0.674	-0.272	0.333	0.122	0.791	0.331	0.194	0.415	1.877	0.04	-0.122	0.037	0.218	0.709	1.183	0.106	0.152	-0.008	-0.074	0.499	-0.107	-0.294	-0.061	3.213	0.205	1.181	0.124	-0.62	0.473	-0.103	0.449	0.133	0.021	0.522	-0.198	0.042	2.65	-0.693	-0.171	0.733	-0.067	0.012	2.413	0.82	-0.135	-0.216	-0.007	0.107	3.145	0.853	0.175	0.103	-0.451	-0.153	-1.33	0.131	0.21	-0.0	0.071	0.312	0.445	-0.017	-2.115	-0.421	-0.367	-0.154	1.034	-0.561	0.888	0.627	0.116	0.785	0.002	-1.491	-10.258	-0.634	0.874	-0.013	-0.105	0.266	1.253	0.975	0.091	-0.311	-0.014	0.2	-0.763	-1.301	1.358	0.366	0.097	0.429	-1.769	-0.271	-0.562	-0.353	1.464	-1.308	-2.189	-0.722	0.744	0.023	-0.036	0.321	1.343	-0.445	0.221	0.227	0.625	0.301	-0.035	-0.075	-0.197	0.197	-0.149	0.014	-4.209	-1.671	0.163	0.431	-0.101	0.334	-0.238	-0.1	1.017	-0.328	0.714	0.027	-0.05	-0.462	0.134	0.508	-0.058	0.483	0.118	-0.571	0.264	0.333	0.304	0.376	0.078	-0.385	2.09	0.17	0.252	-0.121	0.568	0.023	-0.213	1.0	0.398	2.642	-0.646	0.056	0.13	0.787	0.317	0.123	0.102	-0.002	-0.105	-1.104	1.796	0.417	-4.429	0.197	-0.185	-2.376	-0.109	0.032	-0.278	0.946	0.138	0.056	-0.35	0.355	0.202	0.23	0.109	-0.131	-0.085	0.605	-0.362	0.049	2.185	0.253	-0.166	-0.337	0.113	2.031	0.506	0.146	-0.106	0.007	-0.845	0.126	-0.809	-0.164	-0.856	-0.319	-0.107	-0.013	0.313	1.194	-0.028	1.183	0.112	-2.563	-0.218	0.676	0.139	-1.379	1.457	0.204	0.588	0.157	0.52	0.34	1.118	-0.338	-0.132	0.72	0.274	0.041	0.935	0.411	0.245	0.547	-0.702	0.129	-6.184	-4.423	-1.589	-0.774	-0.243	-0.211	1.516	-0.738	0.41	1.3	-0.168	-0.473	0.287	0.444	0.646	0.091	0.193	-0.21	-1.236	0.136	-3.022	0.179	1.59	1.791	-0.041	0.32	0.119	-0.246	1.71	0.15	-0.274	2.465	0.486	0.395	1.471	0.316	2.62	-0.052	2.656	-0.384	1.298	-0.099	0.348	0.033	-0.595	0.455	0.362	0.012	0.132	0.167	1.234	-1.45	-0.299	-0.208	0.788	0.052	-0.028	1.142	0.018	0.471	0.018	0.913	-0.337	0.106	-0.052	0.897	1.025	0.036	-0.254	0.855	0.335	0.687	0.04	-1.108	-0.048	-0.706	0.24
X35137	X35126	0.511	-0.139	-0.719	1.577	-0.029	0.151	0.145	0.612	0.634	0.552	-0.14	-0.16	0.325	0.368	-0.809	-0.051	-0.08	0.134	0.018	-0.17	0.794	1.016	0.643	0.095	0.756	-1.116	0.112	0.234	-0.033	0.455	-1.099	0.145	1.913	-0.825	0.147	0.122	0.865	0.239	-1.402	0.074	0.542	0.153	-1.513	0.131	-0.347	0.228	-0.513	0.129	-0.169	-1.037	-1.26	-0.486	0.153	-0.954	0.31	0.202	0.068	0.958	1.005	0.119	-0.76	0.34	0.199	-1.764	0.462	0.25	0.574	0.67	0.35	-1.765	-1.193	0.084	0.115	0.028	-0.268	0.433	0.502	0.13	-0.017	-0.997	0.28	0.146	0.885	0.146	-0.028	0.082	0.099	-0.043	0.723	0.186	0.161	0.148	1.214	0.008	-0.359	-0.045	0.056	3.82	-0.091	0.457	0.264	0.677	0.215	-0.171	0.498	0.159	0.144	1.057	-0.28	0.144	2.069	-1.246	0.109	0.427	0.01	-0.026	2.128	1.025	0.066	0.392	0.051	0.148	2.635	0.8	0.118	0.143	-1.042	-0.255	-1.811	0.087	0.13	0.051	0.151	0.437	0.768	-0.064	-2.109	-0.066	-1.338	-0.071	1.838	0.642	0.333	0.924	-1.145	1.687	0.2	-2.434	-5.725	-0.64	1.113	0.267	-0.027	0.707	1.321	1.631	0.164	-0.442	0.007	0.489	0.712	-0.757	0.842	0.465	0.216	0.527	-0.792	-0.247	-0.844	-0.049	0.928	-0.988	-2.757	-1.066	0.863	0.12	0.041	0.226	1.654	-0.916	0.239	0.241	0.466	0.4	-0.094	-0.24	-0.082	0.054	0.015	0.04	-2.534	-0.996	0.182	0.021	0.0	1.206	-0.026	0.103	1.595	-0.01	1.206	0.143	0.241	0.161	0.262	0.08	0.021	0.397	0.176	-0.266	0.262	0.608	0.302	0.537	0.158	-0.274	2.518	0.127	0.401	-0.402	2.348	-0.247	-1.688	2.926	-0.058	4.002	-0.217	0.181	0.179	0.584	0.239	0.194	-0.248	1.197	1.243	-0.575	1.54	0.543	-1.82	0.35	-0.39	-3.211	-0.064	0.17	0.312	0.655	0.267	0.133	-1.069	0.356	0.116	0.35	-0.086	-0.675	0.23	-0.079	0.759	0.13	1.483	-0.001	0.237	-0.737	-0.038	1.367	0.181	-0.127	-1.94	0.009	-0.461	0.372	0.033	-0.204	-0.872	-0.611	0.078	0.062	0.685	0.48	0.123	1.136	-0.057	-3.502	-0.035	0.674	0.171	-0.782	1.855	0.633	0.064	0.285	0.4	0.357	0.514	-0.277	-0.784	0.95	0.241	0.162	0.735	0.034	0.334	0.992	-0.275	0.103	-3.0	11.624	-0.027	-0.419	0.012	0.031	1.781	-0.513	-0.516	1.065	-0.473	0.538	0.87	0.339	0.434	0.136	0.239	-0.58	-1.766	0.193	-3.371	-0.148	1.434	1.802	0.178	0.246	0.213	-0.431	1.517	0.177	-0.489	1.633	0.471	-0.14	0.267	-0.208	2.376	-0.038	0.922	-0.577	0.651	-0.217	-0.738	0.099	0.232	-0.411	0.48	-0.221	0.283	0.031	0.849	-1.097	-0.658	-1.341	0.715	0.029	0.123	-0.301	-0.379	0.66	-0.01	1.335	-0.31	0.133	0.264	0.939	0.74	0.357	-0.591	0.857	0.609	0.657	0.141	-0.683	0.078	0.923	0.295
X35137	X33945	0.334	-0.516	0.648	1.699	0.828	0.007	-0.075	-1.47	-0.579	0.408	-0.074	-0.387	-0.196	-0.295	-0.299	-0.246	0.182	0.083	-0.322	-0.949	0.687	-0.873	1.538	-0.024	2.07	0.588	0.016	0.089	0.026	0.191	-0.958	0.174	1.067	-0.875	0.643	-0.067	-0.921	0.216	0.734	0.145	-0.606	-0.272	0.263	0.996	-0.183	-1.241	-0.315	-0.698	0.342	-0.68	-0.317	0.261	-1.743	-0.176	0.261	-0.095	0.812	0.229	-0.881	-0.139	2.893	-0.981	-0.863	-0.091	-0.454	0.241	0.645	0.48	0.21	-2.571	2.096	-0.673	0.017	5.744	0.849	-0.299	0.397	0.125	-0.67	0.652	0.221	-0.281	-1.256	0.071	-0.055	-0.033	-0.248	-0.396	-0.437	0.123	-0.049	0.089	-1.317	0.106	0.278	0.294	-0.163	-1.437	0.383	-0.467	-0.222	-0.776	-0.854	2.453	0.06	0.452	0.053	0.773	-0.143	0.063	0.849	-0.979	0.028	-0.491	0.317	-0.092	-0.726	-1.485	-0.152	-2.563	-0.146	0.374	4.462	0.832	0.833	-0.038	1.509	-0.993	-0.258	0.106	0.559	0.007	-0.273	0.018	0.328	-0.479	-1.446	-0.854	0.416	-0.099	-0.742	-0.179	1.494	-0.427	1.41	-1.429	0.042	-1.073	9.706	-0.216	0.629	0.065	-0.015	0.437	0.589	-0.288	-0.009	-0.353	0.138	-1.106	-0.859	-0.366	0.781	-0.259	0.258	0.594	-1.081	-0.263	-1.161	-4.784	1.624	0.102	-1.458	-1.15	0.505	0.033	0.176	0.379	0.152	1.882	-1.177	-0.353	-0.039	0.387	0.07	-0.228	-0.074	-0.26	-0.124	0.036	-0.052	-3.55	0.084	0.48	0.045	0.72	0.112	-0.392	0.831	0.305	-0.3	-0.288	0.381	0.297	0.229	0.017	-0.284	0.383	0.151	-0.531	-0.303	0.319	1.176	-0.341	0.076	0.47	-1.251	0.068	-2.929	0.153	-1.321	0.29	-1.417	-0.737	0.625	0.501	-0.589	0.124	0.115	0.223	0.259	0.112	0.26	-0.218	-0.813	0.309	0.773	-0.2	-1.917	0.335	0.097	0.445	0.127	0.179	-0.174	-0.144	-0.089	0.025	0.669	0.211	-0.038	-0.534	0.117	0.067	0.306	0.383	0.428	0.041	0.146	0.723	0.472	0.279	0.202	0.864	0.517	0.121	0.126	0.02	0.166	0.47	-0.429	0.772	0.347	0.311	-0.098	0.159	0.464	0.929	0.932	-0.089	-0.819	0.845	0.475	0.168	-0.144	0.841	1.046	0.488	0.355	-0.191	-0.143	-0.249	0.801	-0.477	0.49	0.35	0.128	-0.018	0.658	-0.084	0.293	-0.054	-0.502	0.06	-2.76	-3.589	0.184	0.049	0.222	0.595	1.008	0.303	0.464	0.638	-0.41	-0.485	0.321	0.299	-0.039	0.09	-0.005	0.823	0.624	-0.142	0.816	0.234	0.88	0.771	-0.028	0.232	0.299	0.407	0.675	-0.001	0.508	1.03	0.603	0.424	0.889	0.22	0.712	0.127	0.044	0.272	0.577	0.07	0.465	0.053	-0.475	0.342	0.193	0.065	-0.072	-0.007	-0.15	0.458	0.329	0.973	0.113	-0.071	0.02	-1.137	0.027	0.777	-0.136	0.928	0.257	-0.007	0.031	0.286	-1.32	-0.259	0.101	-0.349	0.232	-0.34	0.041	0.365	0.194	-0.143	-0.045
X35137	X64	0.363	-0.239	0.267	2.884	-0.134	0.405	0.357	-0.035	1.169	0.718	0.428	0.263	0.184	0.08	0.285	-0.32	0.271	0.418	-0.031	-0.211	0.593	1.171	1.736	0.206	0.488	0.48	0.432	0.484	0.265	0.898	0.997	0.204	1.577	-0.209	0.531	0.387	0.055	0.531	1.774	0.388	0.072	0.089	0.757	0.669	0.136	-1.57	-0.472	0.408	0.505	0.55	2.267	0.339	0.452	-0.787	0.401	-0.701	0.29	0.995	0.117	0.352	0.987	0.208	0.125	0.386	0.591	0.252	1.238	0.782	-0.34	0.834	0.771	0.036	0.321	3.322	0.387	0.663	0.528	0.276	0.451	0.873	0.342	-0.736	-1.454	0.244	0.424	0.443	0.027	0.774	0.879	0.35	0.39	0.402	-0.042	0.514	0.545	0.325	0.191	0.722	0.504	0.229	-0.312	-0.77	0.504	1.411	0.046	0.4	0.429	0.441	0.499	0.315	0.393	-0.609	0.303	0.796	-0.127	0.331	-0.041	-0.739	-0.466	-1.266	0.423	0.498	2.126	1.045	0.52	0.031	0.874	0.242	-0.558	0.206	0.687	0.339	0.52	-0.008	0.688	0.837	0.425	-0.012	0.826	0.468	0.327	2.084	0.371	0.817	1.383	0.316	0.401	-0.065	3.336	-0.805	0.131	0.477	0.396	0.62	0.569	-0.012	0.42	0.631	0.457	0.498	1.364	-0.681	1.522	0.479	0.525	1.064	0.079	0.195	0.715	0.922	0.371	-1.351	-2.839	1.09	0.369	-0.362	0.347	0.659	1.133	0.68	0.143	0.455	0.979	0.792	0.423	0.157	0.073	0.523	0.058	-0.619	0.199	-0.168	-0.167	0.989	0.114	1.073	0.308	0.067	0.301	0.536	0.903	0.196	0.584	0.394	0.502	-0.14	0.062	0.672	0.421	-0.197	0.344	0.761	0.624	0.777	0.155	0.814	2.188	0.073	0.588	-0.21	4.8	0.486	-2.381	1.227	0.702	-0.057	-0.074	0.28	0.343	0.239	0.095	0.13	-0.965	0.672	1.366	-0.111	1.214	0.336	3.037	-1.596	-0.78	-0.656	0.414	-0.262	0.461	0.956	0.379	-0.403	-0.256	0.485	0.442	0.051	0.382	0.329	-0.461	0.653	0.47	0.361	-0.815	-0.312	1.304	-0.042	-0.053	0.456	0.923	-0.277	0.773	0.385	-0.418	0.767	-0.318	0.762	0.545	0.548	0.122	0.061	-0.043	1.383	0.389	0.986	0.38	1.618	0.791	-0.385	0.019	-0.443	1.934	0.834	0.636	0.531	0.406	0.703	0.752	0.062	-0.27	0.819	0.461	0.327	0.362	0.288	0.445	-0.198	0.877	-0.261	1.362	3.785	0.436	-1.044	0.529	0.727	1.678	0.518	0.814	1.216	0.576	-0.237	0.816	0.783	-0.462	0.421	-0.667	1.259	-0.875	0.427	1.611	0.583	2.166	0.822	0.431	0.453	0.499	0.416	1.271	0.429	0.541	2.498	0.934	0.533	1.456	0.494	2.134	-0.147	1.897	0.517	0.839	0.381	0.743	0.426	0.821	1.475	-0.468	-0.244	0.053	0.151	-0.413	-0.156	0.61	-1.31	0.478	0.399	-0.275	1.887	1.941	1.171	0.161	1.999	0.526	0.374	0.12	0.671	0.246	0.052	-0.31	0.498	-0.118	0.144	0.409	0.571	-0.039	-0.363	0.474
X35137	X38150	0.322	0.409	0.124	0.056	0.582	0.309	0.291	0.446	0.078	0.645	0.335	0.138	0.28	0.065	-0.026	0.023	0.155	0.274	0.308	0.328	0.202	0.271	0.041	0.252	0.091	0.072	0.288	0.357	0.221	0.034	0.576	0.283	0.172	-0.197	0.28	0.303	0.344	0.271	0.825	0.28	0.494	0.23	1.181	0.25	0.189	0.056	0.115	0.811	0.533	0.114	7.089	0.148	0.206	-1.615	-0.387	0.226	0.514	0.08	0.434	0.33	0.501	0.322	0.303	0.207	0.462	0.275	0.431	0.478	0.188	7.358	-0.053	0.258	0.261	0.93	0.822	0.136	-0.522	0.311	0.583	0.333	0.392	-0.095	0.131	0.304	0.294	0.296	0.258	0.028	0.717	0.284	0.244	0.289	0.27	-0.07	0.094	0.295	0.355	-1.196	0.255	-0.088	0.106	0.299	-0.463	-0.711	0.239	0.319	0.3	0.078	0.322	0.284	0.589	1.052	0.291	0.464	0.234	0.23	-0.139	-0.148	0.161	0.198	0.283	0.287	0.122	0.345	0.325	0.163	0.272	0.332	-0.049	0.314	-0.485	0.308	-0.04	0.347	0.693	0.375	3.177	-0.039	0.262	0.309	-0.209	1.102	0.439	0.338	0.754	0.395	0.329	0.037	11.226	-0.113	0.637	0.288	0.266	0.785	0.426	-0.54	0.28	0.795	0.321	0.183	-4.921	-4.345	0.977	0.285	0.416	0.179	-0.102	0.307	0.38	0.629	-0.172	0.658	-0.316	3.05	0.439	0.271	0.274	0.495	0.734	0.138	0.45	0.352	0.607	0.581	0.247	-0.564	0.255	0.209	0.384	0.268	0.101	0.594	0.319	0.506	0.144	0.11	0.315	0.698	0.404	0.175	0.583	0.303	0.68	0.029	0.366	0.431	0.36	0.3	0.307	0.37	0.168	0.529	-0.829	0.542	0.305	0.847	-11.306	0.237	-2.108	0.266	-1.167	0.205	-2.802	0.25	0.755	0.438	0.396	0.31	0.293	0.08	0.26	0.186	0.351	-1.345	1.977	1.364	1.389	0.474	6.674	-5.059	-0.082	0.416	0.233	0.284	0.438	1.01	0.337	0.064	1.313	0.329	0.256	1.195	0.286	0.311	0.144	0.119	-6.01	-0.482	1.882	-1.62	1.521	-2.033	-2.021	1.543	-0.304	-1.166	1.121	0.321	0.991	0.848	0.037	1.387	0.615	0.289	0.355	0.213	0.466	1.65	1.654	0.449	0.679	0.194	0.367	0.369	0.314	0.742	1.835	0.881	0.164	0.282	-0.381	-0.911	1.438	-1.113	-0.359	0.389	0.254	0.317	0.732	0.213	0.624	0.232	1.202	0.353	4.409	-9.357	-0.436	0.597	0.254	-0.406	-0.119	0.516	-0.561	1.153	0.822	0.663	0.905	0.901	0.752	0.206	0.842	0.836	-0.127	0.354	0.305	0.199	0.883	1.386	-0.138	0.085	0.248	0.066	0.724	0.319	0.459	0.819	0.2	0.321	1.583	0.298	1.288	0.086	1.92	0.469	1.045	0.064	0.394	0.283	0.753	1.553	0.571	0.054	0.363	0.322	-0.204	-0.034	0.224	0.072	0.545	0.39	0.309	0.764	3.099	1.396	0.203	1.104	0.237	-0.166	0.339	0.042	1.257	0.351	1.118	-0.829	-0.016	-0.809	0.27	0.374	-0.115	-0.025	0.362
X35137	X22130	-0.242	-0.338	-0.243	4.311	0.177	0.31	0.309	0.478	0.77	0.687	0.338	0.125	0.484	0.256	0.531	0.032	0.192	0.251	0.276	0.582	0.29	0.337	-0.824	0.32	0.408	0.458	0.291	0.453	-0.203	0.847	1.504	0.056	1.041	-0.824	0.253	0.306	0.549	0.24	1.088	0.345	-0.069	-0.491	0.217	0.136	0.049	0.098	0.25	0.856	0.461	-0.011	0.719	0.142	0.063	-2.787	0.376	-0.135	0.515	0.258	-0.163	0.184	0.218	0.145	0.262	0.591	0.583	-0.06	0.786	0.798	-0.16	-1.432	1.299	-0.546	0.304	2.516	0.574	0.211	0.506	0.255	0.826	-1.908	0.265	-0.434	-0.434	0.311	-6.215	0.316	-0.464	0.535	1.001	0.259	0.266	0.315	-0.114	0.063	0.487	0.256	0.36	0.189	-0.47	0.636	-0.438	-1.197	0.017	0.44	0.251	0.378	0.307	0.132	-0.493	0.309	1.125	0.846	0.346	0.654	0.357	-0.041	-0.358	0.401	-0.233	-1.101	0.309	0.466	1.813	-0.751	0.36	-0.093	0.426	-0.518	-0.285	0.246	0.705	0.283	-0.178	0.075	0.673	0.804	0.675	0.683	-0.604	0.371	-0.538	1.803	0.789	0.871	1.316	1.085	0.09	0.88	-0.334	-0.358	0.3	0.219	0.227	0.656	0.869	0.139	0.317	0.404	0.3	0.578	1.318	-1.337	1.564	0.278	0.457	0.633	-1.483	0.293	0.275	1.239	0.023	-0.814	-1.929	2.829	-1.777	0.199	-1.044	0.542	1.389	0.818	-0.104	0.336	0.841	0.893	0.282	-0.143	-0.015	0.229	0.054	0.21	0.489	0.22	0.327	0.954	0.155	1.281	0.287	0.164	0.378	0.254	0.872	0.262	0.615	0.355	0.403	-0.014	0.166	0.596	0.323	0.153	-0.046	0.719	-0.14	0.886	0.229	0.789	2.514	0.198	0.842	0.364	2.514	0.409	-3.13	1.82	0.719	1.075	-0.02	0.32	0.324	0.028	0.224	-0.272	-0.692	0.559	2.118	-0.982	0.938	0.458	0.624	-1.824	0.194	-1.583	0.342	0.19	0.331	0.68	0.293	0.099	0.206	0.351	0.204	-0.492	0.32	0.28	-0.095	0.609	0.424	0.306	-1.711	0.226	0.578	-0.203	0.151	1.385	0.993	-0.769	0.929	0.024	0.215	0.765	-0.935	0.205	0.463	0.504	-0.005	0.325	0.862	-0.443	-0.781	0.82	0.62	1.481	0.727	-0.834	0.315	-0.231	1.253	0.639	0.424	0.449	0.065	0.277	0.47	-0.666	-1.354	0.473	0.326	0.303	0.005	0.253	-0.037	0.305	0.595	0.439	-1.347	5.637	0.295	-0.896	0.48	0.614	1.809	0.52	0.786	1.215	0.503	-0.371	0.801	0.457	-0.131	0.315	-0.226	1.534	-0.552	0.439	1.321	0.363	2.258	-0.094	0.282	0.396	0.292	0.441	0.421	0.281	0.803	2.272	0.866	0.834	1.867	0.41	1.88	0.226	0.452	0.125	0.573	0.127	0.721	0.254	0.725	0.924	0.256	0.307	0.369	0.256	-0.066	0.313	0.504	-0.412	0.489	0.282	0.211	0.442	3.12	0.973	0.324	1.843	0.351	0.301	-0.115	0.329	0.849	0.388	0.209	0.019	-3.01	-0.24	0.102	0.602	0.012	1.68	0.362
X35137	X566	-0.034	0.172	0.451	1.901	1.404	0.244	0.233	0.314	0.759	0.625	0.227	-0.266	0.466	0.365	0.548	-0.076	0.306	0.219	0.261	1.349	0.258	0.862	0.442	0.226	-0.49	-0.25	0.194	0.446	0.257	-0.106	-0.322	0.006	-0.049	-1.049	0.21	0.2	1.213	0.269	-0.023	0.289	-0.408	-0.594	0.445	0.647	0.295	-0.893	0.752	0.975	0.443	0.448	-1.824	0.019	0.18	-2.606	0.386	-0.277	0.429	1.382	-0.199	0.126	0.569	-0.105	-0.721	-1.209	0.376	0.256	1.057	0.39	0.205	-3.62	-0.206	-0.723	0.242	3.712	0.03	0.617	0.26	0.254	-0.027	0.91	0.195	-0.102	0.035	0.24	0.223	0.197	0.4	0.174	0.783	0.229	0.276	0.248	0.445	0.48	0.436	-0.097	0.351	-0.735	0.233	-0.48	-1.377	-0.608	-0.31	0.606	0.311	0.296	0.164	0.584	0.357	0.211	0.293	2.141	0.318	0.456	0.273	-0.188	-0.271	1.056	0.169	-0.465	0.138	0.088	1.945	1.518	0.137	0.192	0.203	-0.749	-0.07	0.252	0.743	0.223	0.354	0.071	0.722	0.436	0.239	0.322	-0.16	0.084	-0.399	1.331	0.482	0.62	0.761	1.079	0.256	-0.009	-8.149	-0.173	0.344	-0.001	0.019	0.6	0.699	0.117	0.241	0.875	0.188	0.241	0.968	-2.249	1.766	0.32	0.434	1.045	-0.615	0.212	0.221	0.009	0.14	0.18	-2.468	1.836	0.051	-0.079	0.244	0.659	2.306	0.343	-0.367	0.304	0.521	0.619	0.113	0.159	0.166	0.278	0.314	0.237	-2.407	0.436	0.264	0.851	0.357	0.256	0.231	0.239	-0.243	0.317	0.394	0.235	0.348	0.344	0.365	0.511	0.197	0.668	0.243	-0.093	0.362	0.393	1.192	0.716	0.245	0.495	2.028	0.125	0.366	0.295	2.301	0.049	-2.832	1.181	0.82	-1.301	0.404	0.221	0.265	-0.139	0.376	0.219	-1.37	-0.622	3.046	-0.676	1.135	-0.636	-0.661	-0.846	-0.658	-2.268	0.186	-0.005	0.235	0.762	0.257	0.1	-0.586	0.305	0.247	0.277	0.331	0.133	0.618	0.345	-1.079	0.013	0.304	-1.247	-0.49	0.227	-0.498	1.014	1.024	0.168	0.918	0.134	0.291	1.015	-0.427	0.068	0.413	0.317	-0.018	0.208	0.505	1.432	1.194	0.901	0.277	0.486	0.579	0.593	0.114	0.39	1.14	0.304	0.592	0.249	-0.213	0.755	0.859	-0.141	-0.012	0.844	0.265	0.219	0.892	-0.412	-0.759	0.519	0.768	0.187	3.885	-0.005	0.031	0.404	0.439	0.413	1.302	0.149	0.664	1.182	0.39	-0.367	0.595	0.438	0.13	0.245	-0.277	1.559	0.34	0.009	0.21	0.474	1.159	1.104	0.192	0.393	0.405	0.061	-2.315	0.194	0.941	1.232	0.291	0.098	1.399	0.371	3.187	0.263	0.172	0.451	0.753	-0.345	0.685	0.169	0.252	0.537	0.268	0.191	-0.013	0.271	-0.547	-0.21	0.198	0.561	0.428	0.113	0.213	-0.235	4.061	0.927	0.185	1.409	0.44	0.241	0.327	0.396	-1.101	0.245	-0.053	-0.011	-1.804	-0.109	0.23	0.165	0.351	-1.479	0.1
X35137	X42109	0.446	0.354	0.859	0.398	0.79	0.336	0.31	0.63	0.54	0.731	-0.443	0.141	0.084	0.175	-0.036	0.338	0.409	0.026	0.365	-0.785	0.484	0.905	0.524	-0.225	0.596	-0.15	-0.22	0.299	0.574	-0.18	-0.204	0.37	1.515	1.109	0.373	0.325	0.577	0.333	-0.096	-0.269	0.904	-0.003	0.156	0.555	0.442	0.915	-1.369	-0.725	0.266	0.199	-3.11	0.689	0.766	-1.496	0.405	0.587	0.223	0.984	0.949	0.226	0.721	0.436	0.374	1.479	0.592	-0.182	1.121	0.639	0.107	0.072	0.477	0.182	0.265	1.524	0.363	0.504	0.034	0.358	0.582	-0.152	0.331	-0.051	2.216	0.337	0.211	0.355	-0.405	0.709	0.422	0.364	-0.362	0.305	3.393	0.504	0.396	0.471	0.35	1.878	0.463	0.293	0.351	0.472	1.008	0.265	-0.204	0.388	0.334	-0.337	0.442	0.339	0.616	3.093	0.387	0.518	-0.534	0.381	0.325	-0.007	0.276	0.845	0.29	0.419	1.045	1.627	0.325	0.443	0.491	0.477	0.498	0.358	0.67	0.052	0.419	0.435	0.7	0.255	0.524	0.6	1.137	0.331	0.827	1.298	0.633	0.553	0.408	0.68	0.335	0.491	-3.32	-0.018	0.019	0.411	0.324	0.389	0.893	-0.611	0.317	0.467	0.164	0.095	1.962	-3.82	1.52	0.413	0.422	1.065	0.692	0.464	0.689	1.254	0.397	-0.292	0.376	3.566	0.571	0.088	0.383	0.265	1.955	0.214	-0.101	0.052	1.064	0.883	0.311	-0.098	0.369	0.278	0.416	0.272	-4.524	1.01	0.361	0.449	0.414	1.155	0.327	0.525	1.005	0.172	0.594	0.222	0.437	0.515	0.036	0.109	-0.323	0.537	0.347	-0.121	0.385	0.744	0.337	0.501	0.305	0.839	2.817	0.34	-0.839	0.133	1.278	0.338	-0.13	1.205	0.632	0.478	-0.015	0.314	0.33	0.316	0.413	0.223	-2.66	0.709	2.188	0.551	1.067	-0.325	-0.826	0.317	-0.667	0.675	0.338	0.399	0.298	0.823	-0.229	0.315	0.208	0.383	0.166	0.233	0.359	0.356	0.356	-1.578	-3.25	-0.705	1.285	-3.306	1.114	0.42	-0.262	0.627	0.507	-0.588	0.614	0.011	0.434	0.558	0.095	-4.098	0.428	0.461	0.215	0.354	0.043	0.654	0.657	0.859	0.386	1.041	0.477	0.683	0.349	0.129	1.39	0.755	0.346	-0.269	0.441	0.815	0.772	0.36	0.326	0.693	0.387	0.272	1.019	0.539	0.788	0.552	0.911	0.381	-1.589	-1.457	0.611	0.419	0.291	0.344	1.47	0.508	0.75	1.023	0.557	-0.021	0.874	0.3	0.5	0.348	0.582	0.333	0.373	0.217	0.786	0.552	0.573	1.091	0.31	0.396	0.488	0.35	-0.811	0.349	-0.512	2.065	0.896	-0.806	0.814	0.269	0.338	-0.359	1.399	0.356	0.662	0.342	0.66	0.347	-0.061	1.305	0.447	0.35	0.403	0.274	0.519	0.307	0.589	-2.435	0.019	0.285	0.354	0.487	2.394	0.149	0.356	0.722	0.206	0.353	0.27	0.608	0.957	0.338	0.301	0.323	-1.215	0.189	0.34	0.557	0.174	0.952	0.347
X35137	X34396	0.417	-0.925	-0.315	1.021	1.277	0.278	0.008	-0.347	0.277	0.782	0.303	-0.112	0.474	-0.359	-0.002	0.133	0.28	0.089	0.299	-1.272	0.374	1.677	-0.918	0.285	0.982	-0.726	0.261	0.326	0.226	1.12	0.834	0.248	0.748	1.161	-0.13	0.242	0.231	0.229	1.367	0.317	0.072	-1.011	0.421	-0.358	0.002	1.269	0.005	0.517	0.546	0.146	-1.175	0.473	0.816	0.276	0.333	0.221	0.306	-0.59	0.069	0.282	0.264	0.366	0.461	1.637	0.493	0.184	0.682	0.907	-0.115	3.654	0.818	1.508	0.279	2.747	1.411	0.127	0.287	0.248	0.822	-0.996	0.179	-0.723	0.306	0.188	0.143	0.241	0.732	0.825	0.514	0.034	0.298	-0.004	-1.841	0.278	0.447	-0.046	0.376	0.275	0.459	0.782	-0.113	-0.183	1.296	-0.461	0.31	0.334	0.27	0.603	0.239	0.099	1.018	0.457	-0.12	1.033	-0.273	0.138	0.523	-0.25	-0.584	0.229	0.182	0.456	1.968	0.781	0.43	-0.053	0.623	0.448	-0.371	0.182	0.602	0.26	0.16	-1.126	0.718	0.304	0.595	0.563	0.967	0.293	-2.166	2.101	0.721	0.651	1.486	-0.281	0.306	0.174	9.351	0.28	0.691	0.297	0.264	0.48	0.761	-0.625	0.222	0.469	0.303	0.759	0.85	-0.56	0.485	-0.129	0.343	0.452	-2.5	0.358	0.574	1.04	-0.483	-0.509	-2.736	-2.398	0.696	0.074	0.313	0.22	1.143	-0.493	0.536	0.307	0.694	0.967	0.274	-0.245	-0.081	0.506	0.239	-0.001	1.307	0.173	0.298	0.783	-0.07	0.724	0.238	0.476	1.014	-0.038	1.023	0.239	0.698	0.035	0.278	-0.103	0.607	0.302	0.154	0.187	0.006	0.708	0.01	-0.853	0.278	0.615	-4.951	0.305	-3.239	0.236	1.892	0.335	-2.271	-1.206	0.778	1.277	0.175	0.244	0.267	0.608	-0.057	0.068	0.402	0.085	2.304	0.612	1.497	0.368	3.032	-2.594	0.249	0.631	0.099	-0.167	0.109	1.363	0.229	0.279	-1.357	0.358	0.303	-0.163	-0.057	0.277	-0.14	0.085	-2.366	-0.664	1.176	-4.11	0.21	-0.651	-1.399	1.492	0.448	-3.324	1.081	-0.115	1.04	0.861	0.147	0.298	0.555	0.524	0.314	0.237	0.846	1.263	0.886	0.214	0.34	1.611	0.318	-0.036	0.197	-0.273	0.246	0.869	0.287	0.055	0.064	-0.119	1.428	-0.484	-0.051	0.331	-0.054	0.258	0.273	0.611	0.898	0.639	1.102	0.429	7.13	2.675	-0.176	-0.428	0.457	0.042	-0.093	0.529	-0.562	1.386	0.479	-0.453	-0.11	0.883	0.185	0.283	-1.632	1.685	-0.814	-0.374	2.053	-0.212	-6.677	1.275	0.194	0.245	0.317	0.216	1.863	0.282	0.966	2.41	0.562	0.822	-0.023	0.143	1.575	-0.195	1.042	-0.36	0.01	-0.392	0.699	0.077	-0.053	1.712	0.284	0.258	0.32	0.278	0.398	0.164	0.565	-3.206	0.58	0.281	-0.025	0.23	2.107	-0.49	0.212	1.194	0.367	0.273	0.095	0.062	0.816	0.26	0.766	-0.358	-0.429	-0.964	0.011	0.483	-0.111	0.792	0.353
X35137	X1600	0.139	-1.298	0.042	2.251	-0.03	0.091	0.055	-0.317	-0.694	0.943	0.086	-0.323	0.167	-0.664	0.129	-0.011	-0.179	-0.071	0.043	-3.988	0.345	-0.461	-0.769	0.131	0.626	0.055	0.06	0.107	-0.261	0.001	1.498	0.1	0.306	-0.007	0.175	0.074	-0.087	0.032	1.317	-0.021	0.043	-1.351	0.421	-0.439	-0.477	0.496	-1.383	0.584	0.411	-0.727	4.032	-0.568	0.997	-0.034	0.22	0.276	0.512	-1.796	-0.446	0.16	-0.433	0.324	0.336	1.458	0.116	-0.41	0.199	0.91	-0.104	1.458	0.999	0.636	0.085	-0.601	1.855	-0.258	0.252	-0.049	1.268	-2.573	0.042	-0.819	1.446	-0.053	0.169	0.158	0.105	0.897	-0.264	-0.077	0.008	0.056	0.226	-0.581	-0.331	-0.128	0.071	1.816	0.427	0.491	-0.112	-0.506	1.703	-0.491	-0.129	0.196	0.043	0.998	-0.277	0.076	0.737	-0.286	-0.105	0.819	-0.216	-0.105	0.086	-1.72	-0.47	-0.53	0.01	0.574	2.211	0.149	0.427	-0.929	0.942	0.224	-0.804	0.129	0.115	0.007	-0.406	-0.655	1.328	0.124	-0.161	0.535	1.337	0.207	-2.043	3.09	0.571	0.352	1.469	-0.656	0.132	-2.482	5.759	0.264	1.036	0.133	0.07	0.084	-0.001	-1.573	0.104	0.659	0.255	0.334	-0.452	-0.681	-0.405	-0.325	0.308	-0.384	-2.556	0.083	0.422	1.072	-0.721	-0.652	-4.095	-0.929	0.31	0.063	0.272	-0.083	0.219	-0.697	0.565	0.199	0.592	0.83	0.047	-0.36	-0.422	-0.009	0.264	-0.027	-0.175	-0.555	0.116	0.385	0.089	1.142	0.067	0.326	1.325	-0.585	1.24	0.044	0.741	-0.276	-0.072	0.004	0.344	-0.463	0.001	0.511	-0.576	0.745	-0.972	-1.085	0.089	0.66	-4.041	0.156	-2.089	-0.116	-1.051	0.202	-1.437	-1.557	1.013	0.633	-0.373	0.157	0.071	0.233	-0.016	-0.05	0.349	0.611	1.306	0.195	-0.114	0.215	3.386	-2.205	0.115	0.088	0.084	0.097	-0.306	0.953	0.119	0.055	-0.25	0.27	0.167	-0.031	-0.107	0.068	-0.563	-0.221	-1.994	-0.106	0.089	-1.803	-0.453	-0.542	-0.866	1.643	-0.523	-2.047	0.57	-0.52	1.084	0.625	-0.167	-0.137	0.439	0.341	0.163	0.031	0.242	0.174	-0.865	-0.617	-0.397	0.843	-0.909	-0.459	0.131	-1.195	-0.299	0.48	0.421	0.109	0.026	-0.183	1.302	-1.212	-0.03	-0.804	-0.209	0.023	0.131	0.472	0.223	0.1	0.867	0.352	5.916	3.337	-0.666	-0.106	0.202	0.119	-0.58	0.199	-0.928	1.06	-0.304	-0.126	0.164	1.114	-0.001	0.085	-0.807	1.096	-1.349	-0.475	1.867	-0.888	2.502	0.906	0.097	-0.055	0.021	0.037	0.977	0.095	-0.066	1.995	0.802	0.029	0.81	0.122	-0.24	-0.644	-0.003	-0.348	-0.47	-0.152	0.003	0.011	-0.51	1.477	-0.091	0.055	0.144	0.105	0.496	0.088	0.374	-2.058	0.366	-0.071	0.104	0.627	1.881	-0.058	0.151	1.541	-0.066	0.181	-0.138	0.622	0.744	-0.13	0.411	-0.196	-0.704	-0.859	0.009	0.219	-0.726	1.042	0.045
X35137	X598	0.052	-0.147	0.719	2.517	-1.363	0.084	-0.018	0.128	-0.306	0.413	0.238	0.501	0.412	-0.239	-0.169	-0.326	-0.084	0.043	-0.211	0.772	0.227	-0.912	1.598	0.033	0.873	1.261	0.068	0.316	-0.103	1.538	-0.853	-0.025	2.635	0.018	0.683	0.063	-0.527	-0.044	0.141	0.092	2.05	0.28	0.342	0.333	0.388	-0.728	-0.388	-0.317	-0.113	-0.64	-9.139	-0.358	0.441	-0.145	0.352	0.306	0.799	1.556	-0.167	-0.155	1.041	0.075	-0.146	-1.925	0.58	-0.119	-0.551	-0.649	-0.906	-5.653	2.403	-0.407	0.001	-0.267	2.898	-0.056	0.258	0.091	0.168	-1.212	-0.228	-0.513	-2.173	0.058	0.053	-0.082	0.049	-0.428	-0.833	0.08	0.158	0.096	-0.011	-0.102	0.02	0.062	-0.064	-0.472	-0.13	-0.18	0.413	-1.031	0.356	-0.881	0.267	0.075	0.063	-0.184	0.167	0.069	-0.157	-0.902	0.146	1.043	0.008	0.271	-0.522	0.075	0.022	0.333	0.059	0.431	-0.2	0.382	0.025	0.141	1.316	-0.025	-0.232	0.113	-0.345	0.051	-0.011	-0.067	0.023	0.128	3.048	1.144	1.345	0.041	-0.832	1.699	0.371	-0.511	1.883	1.425	0.159	-0.805	-10.304	-0.295	0.518	0.169	0.097	0.31	1.082	-0.626	0.043	0.25	0.179	0.113	0.872	-0.453	1.114	-0.875	0.369	0.432	0.103	0.287	0.192	-0.389	0.948	-0.139	1.05	0.192	0.21	0.008	0.094	0.57	0.779	-0.33	-0.656	0.024	0.578	0.79	0.033	-0.428	0.136	-0.261	0.046	0.054	0.484	0.313	0.149	0.674	-0.004	1.261	0.098	-0.789	1.947	0.318	1.108	0.008	-0.051	0.269	0.331	0.303	-0.326	0.263	-0.005	1.185	-0.598	0.629	-0.852	-0.172	0.092	0.575	0.482	-0.027	-0.228	0.119	1.984	-0.243	-0.781	1.358	0.547	1.73	-0.246	0.055	0.158	-0.399	0.254	0.161	0.189	2.466	-1.856	0.204	-1.484	-0.172	-4.045	0.643	0.11	-0.053	0.14	0.25	0.222	0.238	0.237	-0.23	1.442	0.046	-0.171	0.769	-0.105	0.071	-0.599	0.05	-2.517	-0.21	-0.812	0.9	1.32	0.357	0.196	1.978	-0.166	0.123	-0.179	0.0	-0.374	-0.113	-0.164	1.331	0.32	0.023	-0.07	0.16	-0.405	1.101	-1.961	-0.279	-0.935	1.014	-0.178	0.776	0.081	0.75	1.768	0.25	0.298	-0.14	0.309	0.376	0.496	0.926	-0.022	0.103	-0.08	-0.119	0.579	0.299	-1.464	0.049	-0.805	0.227	-6.857	-8.109	-2.382	-0.304	0.457	-0.5	2.31	0.267	-0.236	1.164	-0.009	-0.428	1.143	0.37	-0.416	-0.042	-0.858	1.185	0.271	-0.109	0.936	0.584	-1.152	0.357	0.059	-0.424	0.308	-0.471	-0.734	-0.024	-0.33	1.02	0.442	0.286	1.749	0.323	1.629	0.058	0.979	-0.58	1.148	0.067	0.451	0.061	1.876	0.484	-0.835	0.07	-0.151	-0.119	-0.47	0.912	0.324	2.06	1.218	-0.092	-0.069	2.476	1.485	1.478	-0.285	1.952	0.055	-0.133	0.162	0.716	-0.395	-0.004	-1.529	1.17	0.2	0.347	0.064	0.454	-0.678	-2.159	-0.003
X35137	X53224	0.476	1.172	1.132	1.648	1.421	0.145	-0.049	0.615	0.902	0.142	0.337	-0.833	0.439	0.035	0.662	-0.13	0.393	0.299	0.187	-0.454	0.644	-1.9	1.225	-0.09	0.587	1.032	0.296	0.484	0.825	-2.119	-2.095	0.287	1.428	0.629	0.258	0.202	0.907	0.447	-0.325	0.33	0.804	-1.13	0.461	0.738	0.419	-2.759	-0.683	0.607	0.412	0.913	-3.368	0.116	-1.015	-0.208	-0.334	0.589	0.517	1.119	1.504	0.411	-1.07	-0.941	-0.096	-0.485	0.59	0.409	1.127	0.077	-0.184	-6.144	0.396	-1.451	0.304	1.438	1.682	-0.108	0.322	0.067	0.939	1.376	0.104	0.542	1.665	0.265	0.196	0.265	0.765	0.672	0.704	-0.094	0.33	0.249	-3.764	0.497	0.23	0.53	0.44	4.312	0.436	0.319	0.371	1.632	-1.857	0.809	0.065	0.342	0.009	-0.269	0.252	0.287	0.891	-1.508	0.356	0.973	0.354	0.15	-0.647	-1.708	0.412	-0.63	0.274	0.031	-0.314	1.427	0.427	0.262	0.328	-0.116	0.035	0.162	-0.189	-0.03	-0.409	0.425	0.743	0.726	-0.778	2.206	2.148	0.363	0.609	0.916	0.843	0.474	1.449	-1.076	0.265	2.709	-3.547	0.511	0.519	0.379	0.257	0.282	1.033	0.357	0.239	-0.762	0.342	0.559	1.319	0.381	1.347	0.202	0.418	-0.659	0.039	0.274	0.543	0.065	0.463	0.794	2.549	-0.476	-0.752	0.289	0.195	-0.936	0.377	0.978	-0.629	0.294	0.681	-0.618	0.303	0.538	0.324	0.526	-0.29	0.027	1.258	-0.163	0.189	0.016	-0.419	0.336	0.267	0.753	-0.46	0.534	-1.09	0.244	0.171	0.52	0.25	0.465	0.493	0.465	0.264	-0.718	0.126	0.766	1.311	0.519	0.262	0.828	1.809	-0.016	1.674	-0.24	2.488	0.404	-1.713	1.869	0.73	0.596	-0.26	0.214	0.265	-0.06	0.413	0.325	-0.098	-0.05	-0.485	0.67	1.334	-0.444	-4.43	0.125	0.144	-1.579	0.307	0.301	-0.061	0.255	0.335	0.238	0.586	-0.249	0.323	0.594	0.016	0.295	0.395	0.525	1.525	0.246	-0.333	1.255	0.664	0.737	0.371	1.476	0.691	0.291	0.538	0.244	0.24	0.332	-0.153	0.673	0.531	0.545	-0.238	0.311	0.208	1.575	0.677	1.162	0.188	1.184	0.592	0.349	-0.42	1.44	1.745	0.861	0.283	0.319	0.366	-0.188	1.379	0.556	-0.423	-0.291	0.272	0.195	0.165	-0.618	-0.839	0.709	-1.078	0.424	-6.657	6.154	0.962	-0.297	0.484	-0.384	1.039	0.323	0.818	1.115	0.806	0.239	-0.012	0.879	0.406	-0.085	0.825	1.413	0.684	0.502	0.91	0.285	1.879	1.331	-0.098	-0.159	-0.029	0.535	1.463	0.315	0.526	1.116	-0.022	0.988	0.878	0.39	1.804	0.242	1.823	0.211	-0.565	0.265	0.821	0.049	0.386	1.486	0.257	0.133	0.332	0.314	-0.212	0.173	0.586	1.639	0.411	0.3	0.314	0.814	0.372	1.34	0.237	0.933	0.215	0.325	0.121	0.422	1.211	0.403	0.544	0.69	0.629	-0.735	0.025	0.4	0.165	0.758	0.306
X35137	X1444	-0.116	0.065	0.909	1.975	-1.37	0.193	0.22	0.438	0.052	0.449	0.285	-0.161	0.44	0.061	-0.211	-0.113	0.139	0.161	0.133	-0.95	0.596	0.437	3.155	0.186	0.146	0.283	0.184	0.421	0.043	-0.666	1.152	0.075	0.45	-0.853	0.184	0.22	-0.47	0.055	1.407	0.259	-0.039	0.488	-0.217	0.491	0.246	0.687	0.088	0.225	0.252	1.606	2.509	-0.011	0.129	0.335	0.063	-2.17	0.338	1.0	-1.072	0.073	1.281	-0.335	0.205	0.732	0.316	-0.143	0.638	-0.262	-0.337	2.279	0.158	-0.493	0.201	-0.567	-0.157	0.756	0.151	0.206	-0.54	1.373	0.206	-0.404	-1.154	0.22	0.242	0.189	0.415	0.348	0.065	0.197	0.253	0.08	-1.659	0.253	0.41	0.03	-0.12	-0.632	0.36	0.119	-0.155	1.44	-0.002	0.103	0.255	0.348	0.21	0.31	0.182	0.171	0.42	-1.075	0.234	1.065	0.148	0.015	-0.286	0.242	0.142	0.597	0.113	0.229	1.349	1.009	0.11	0.412	-0.191	0.333	0.046	0.236	0.311	0.224	0.228	-0.167	0.574	0.01	1.742	2.277	3.615	0.225	-0.449	1.167	0.597	0.156	1.176	-0.633	0.209	-0.437	2.94	-0.005	0.148	0.271	0.108	0.342	0.416	0.379	0.117	0.387	0.108	0.124	1.011	-8.182	1.333	0.195	-1.889	0.531	-1.42	0.122	0.511	1.05	-0.115	-0.256	-1.93	3.768	0.273	0.135	-0.035	-0.045	0.844	1.047	0.336	0.273	0.204	0.47	0.211	-0.072	0.133	-0.043	0.025	0.165	0.924	0.649	0.219	0.636	0.155	0.584	0.236	0.984	-0.399	0.349	0.266	0.22	0.47	-3.516	0.371	-0.342	0.234	0.461	0.236	0.403	0.411	0.586	-1.095	0.583	0.193	0.267	1.399	-0.26	-0.172	0.315	1.883	0.166	-1.138	0.732	0.658	-0.051	0.272	0.25	0.244	-0.143	0.332	0.097	0.252	-0.576	-1.541	-0.613	-2.029	0.312	3.774	0.044	0.231	-0.578	0.173	0.286	0.273	0.064	-0.117	0.204	0.846	0.353	0.126	0.074	-0.022	0.205	0.359	0.385	0.764	0.215	0.767	0.414	1.361	0.365	0.307	0.315	0.754	0.169	0.145	0.129	0.26	0.721	-0.431	0.912	0.456	0.443	-0.123	0.196	0.532	0.937	0.998	1.107	0.26	1.033	0.466	0.194	0.234	0.055	0.341	0.587	0.277	0.15	0.002	-0.093	0.227	-0.919	0.136	0.563	0.173	0.2	0.257	0.548	0.179	0.455	-0.289	0.222	4.349	7.927	-0.388	-0.006	0.397	0.655	-0.663	0.365	0.266	1.058	0.525	0.005	0.097	0.574	0.374	0.227	0.464	0.895	-0.203	0.008	0.327	0.403	1.229	0.444	0.233	0.383	0.142	-6.583	0.977	0.243	0.529	0.963	0.722	0.127	1.163	0.223	1.95	0.245	0.892	-0.171	0.505	0.215	0.789	0.22	0.181	1.056	0.195	0.172	0.121	0.23	-0.057	0.059	0.441	-20.657	0.131	0.118	0.228	-1.29	-0.662	1.11	0.231	0.844	0.169	0.188	0.28	0.566	0.702	0.457	-0.079	0.3	0.475	-0.023	0.22	0.312	0.25	0.785	0.313
X35137	X33935	0.196	-0.823	-0.498	2.316	1.259	0.026	-0.022	1.01	1.186	-0.34	0.093	0.884	0.111	0.146	-0.519	-0.337	0.11	0.004	0.115	-1.461	-0.142	1.037	-0.593	-0.001	-0.46	0.781	-0.005	-0.376	-0.634	-1.166	-1.437	-0.175	-1.13	0.509	-0.291	-0.005	0.415	0.796	-1.722	0.305	-0.978	0.372	-0.668	-0.489	-0.059	0.792	0.094	0.984	-0.434	-0.136	1.895	-0.177	0.468	-0.339	-0.296	-0.141	-0.361	-0.608	1.36	0.297	-0.42	0.289	0.36	1.265	0.462	0.325	0.935	0.784	0.117	0.678	-0.93	1.349	-0.046	-0.479	-0.855	0.343	-0.069	-0.096	0.174	-1.074	0.243	-0.28	-0.853	-0.029	-0.074	0.033	-0.115	0.962	1.383	-0.124	-0.14	-0.024	1.03	-0.179	0.365	0.527	0.354	1.406	-0.353	-0.319	0.17	-0.021	-0.797	-1.081	0.106	-0.263	0.008	0.244	0.673	0.026	0.484	-1.609	0.139	-0.743	-0.124	-0.069	1.14	0.847	-0.259	0.97	-0.014	-0.173	-1.579	1.205	-0.24	-0.29	-0.777	0.305	0.068	-0.073	-0.552	-0.061	0.296	0.099	0.036	-0.514	-2.119	-1.304	-1.102	-0.202	-0.574	0.376	-0.583	0.33	-1.124	0.107	0.09	2.837	-2.276	-0.382	0.702	-0.24	-0.011	-0.538	0.184	1.127	-0.046	-0.079	-0.151	-0.905	0.231	0.068	0.181	0.399	0.185	0.732	0.049	-0.47	0.98	1.1	-1.081	0.385	-0.4	1.517	0.076	-0.014	-0.389	-0.233	0.702	-0.81	0.555	0.198	0.708	0.458	-0.008	-0.314	0.229	-0.448	-0.038	0.002	0.428	0.289	-0.088	1.143	-0.134	-0.196	-0.136	-0.361	0.231	0.297	1.025	-0.007	0.536	0.258	0.193	-0.338	-0.07	0.336	-0.039	1.057	0.179	-0.112	-0.562	0.383	0.031	0.46	1.73	-0.126	-0.424	-0.224	2.631	0.182	-0.767	1.811	-0.456	-0.017	-0.164	-0.07	-0.111	-0.059	0.217	0.095	-0.047	-0.63	-0.649	0.89	0.876	0.247	-0.717	0.502	-0.083	0.191	-0.43	-0.772	0.477	-0.806	0.103	-0.004	-2.589	0.091	0.05	0.759	-0.283	0.025	0.359	-0.831	0.54	0.008	0.232	-0.326	-2.772	-1.938	-0.351	-1.851	-0.018	-0.643	0.933	-0.122	-0.158	-0.191	1.971	0.976	-0.717	-0.689	0.167	-0.126	-1.24	1.472	-2.47	0.406	-0.996	-0.605	-0.867	1.019	0.0	-1.765	1.0	-0.568	0.314	-0.152	-0.058	-0.168	-1.975	-0.512	-2.473	0.436	0.015	0.207	0.892	-0.448	0.843	0.089	1.005	0.315	1.46	5.244	-0.404	-1.409	-0.196	-0.096	0.916	-0.476	0.19	-0.637	0.489	0.938	1.857	-0.285	-0.057	0.06	-1.4	-0.416	-1.161	-0.293	0.405	0.195	0.037	-1.52	-0.101	-0.234	-0.169	0.651	-3.83	-0.112	-0.351	1.653	0.78	0.197	-1.068	-0.393	0.068	0.078	1.785	0.117	-0.773	-0.024	-0.446	0.003	-0.788	-1.87	-0.035	-0.021	0.087	0.101	-1.831	-1.583	-0.407	1.55	0.067	0.331	-0.034	1.214	0.446	-1.042	0.122	-1.943	-0.052	0.275	-0.222	0.059	1.064	0.665	0.93	0.482	-0.65	0.03	-0.007	0.2	-0.293	0.449	0.407
X35137	X32562	0.366	0.849	0.713	-0.287	-0.277	0.545	0.504	0.699	-0.47	-0.548	0.586	0.745	0.62	0.315	0.689	0.598	0.547	0.461	0.54	1.285	0.781	0.697	1.05	0.53	0.329	-0.537	-3.059	0.572	0.835	0.851	-1.082	0.584	-1.544	0.904	-0.08	-0.161	0.571	0.537	-0.355	0.381	0.903	0.234	-0.14	0.213	0.4	2.436	-0.086	1.093	0.622	1.09	16.483	0.781	0.65	-0.204	0.558	0.612	0.221	0.496	1.106	0.577	0.924	0.03	0.006	0.052	0.498	0.142	0.961	0.661	0.605	6.994	-0.279	0.167	0.307	1.027	0.495	0.396	0.563	0.454	1.088	0.854	-0.209	-0.03	1.072	0.411	0.241	0.32	0.678	0.481	0.786	0.216	0.577	0.539	-1.513	0.397	0.634	0.628	0.622	2.523	0.608	0.553	0.636	-0.163	-0.415	0.216	0.469	0.598	0.568	-1.109	0.598	0.513	0.957	-0.06	0.58	0.075	0.449	0.591	0.079	0.826	0.457	-1.644	0.555	0.489	1.422	0.96	0.445	0.635	0.886	0.35	0.69	0.567	0.689	0.511	0.634	0.562	0.757	0.519	0.192	0.9	-1.273	0.585	1.257	-0.416	0.506	0.107	-0.303	-0.082	0.545	1.818	10.814	0.088	0.807	0.273	0.571	0.567	-0.64	0.182	0.566	0.299	0.485	0.238	0.184	0.314	1.1	0.65	0.47	0.06	-0.906	0.176	0.335	0.384	0.42	0.264	-0.468	0.564	0.654	0.563	0.41	0.356	-2.763	0.007	0.764	0.573	0.757	0.323	0.526	0.25	0.189	0.657	0.553	0.567	-2.935	0.894	0.555	0.035	0.608	0.586	0.553	0.644	1.1	0.117	0.081	0.532	0.518	0.653	0.6	0.692	0.436	0.685	0.522	0.939	-0.186	0.735	1.072	0.525	0.57	0.719	0.732	-0.02	0.05	0.129	0.671	0.615	0.909	0.834	0.489	0.606	0.342	0.533	0.575	0.662	-0.36	0.531	0.616	0.858	-0.871	1.073	0.75	0.014	3.896	0.749	0.55	0.936	0.451	0.491	0.627	0.524	0.452	0.569	0.817	0.46	0.57	0.073	0.6	0.553	0.794	0.405	0.977	0.474	1.521	0.502	0.93	0.754	0.491	0.907	0.879	0.859	0.857	0.491	0.818	0.594	-0.405	0.011	0.675	0.507	0.343	0.313	0.893	0.636	0.915	0.989	1.042	1.013	0.81	0.178	0.536	-0.14	0.655	-1.071	0.673	0.313	0.231	0.689	-2.036	-0.677	0.663	0.254	0.41	0.352	1.035	0.713	0.925	0.386	0.381	0.54	5.799	12.445	0.795	0.685	0.609	0.516	0.795	0.654	0.313	0.596	0.802	0.742	0.081	0.742	0.562	0.495	0.343	1.184	1.01	0.271	0.74	-1.374	1.511	1.132	0.461	0.534	0.551	0.756	1.192	0.251	0.739	1.435	0.594	0.843	0.166	0.515	-1.461	-0.68	0.811	0.546	0.807	0.447	0.81	0.446	0.052	1.049	0.671	0.556	0.453	0.259	0.874	0.731	0.669	0.353	0.513	0.603	0.55	-0.461	-0.061	0.231	0.57	0.855	0.617	0.289	-0.114	0.464	1.12	0.41	0.945	-0.625	0.661	0.571	0.407	0.489	0.618	0.617	0.366
X35137	X32619	0.474	0.835	0.859	-2.027	-1.953	0.54	0.346	0.758	-0.602	0.075	0.222	0.784	0.273	0.454	0.696	0.411	0.311	0.541	0.405	1.796	0.786	0.183	1.304	0.542	0.029	-0.345	-0.658	0.616	0.832	1.455	-0.784	0.503	-0.937	0.955	0.082	0.537	0.45	0.425	-0.35	0.281	0.834	0.443	-0.531	0.15	0.545	2.609	-0.176	1.265	0.665	0.943	16.94	0.705	0.731	-0.189	0.574	0.561	0.527	0.628	1.639	0.567	0.658	-0.237	-0.266	0.332	0.649	0.124	0.977	0.811	0.549	6.192	-0.494	0.768	0.232	0.933	0.196	0.643	0.584	0.386	1.198	-0.228	-0.033	0.049	0.098	0.458	0.489	0.34	0.577	0.579	0.849	0.354	0.229	0.377	-0.962	0.09	0.361	0.617	0.597	2.902	0.545	0.727	0.637	-1.042	0.289	-0.148	0.323	0.527	0.536	-0.669	0.45	0.464	0.757	-0.487	0.529	0.096	0.394	0.373	-0.305	1.157	0.066	-3.578	0.521	0.584	1.716	1.09	0.408	0.618	0.694	-0.007	0.839	0.473	-1.091	0.537	0.614	0.539	0.605	0.396	-0.213	1.352	-1.659	0.455	1.252	0.281	0.573	0.535	-0.247	-0.872	0.546	2.019	14.655	0.127	0.741	0.192	0.506	0.613	0.173	0.358	0.494	-0.042	0.551	-0.269	0.44	0.298	1.006	0.632	0.354	-0.248	0.075	0.38	0.401	0.665	1.243	-0.133	-0.459	0.717	0.753	0.539	0.343	0.067	-3.632	0.37	0.78	0.499	0.769	0.686	0.472	-0.045	-0.507	0.644	0.566	0.538	-3.784	0.575	0.546	0.054	0.607	0.809	0.546	0.781	0.978	0.228	0.356	0.54	0.533	0.586	0.569	0.667	0.659	0.689	0.447	0.812	-0.271	0.768	0.39	0.637	0.427	0.687	1.139	0.081	0.36	0.029	1.354	0.584	-1.258	1.095	0.394	-1.095	0.487	0.548	0.538	0.663	0.15	0.502	0.566	0.853	-0.839	0.949	0.182	-0.014	4.219	0.692	0.463	0.855	0.484	0.535	0.548	0.748	0.329	0.498	0.697	0.416	0.097	0.22	0.523	0.524	0.757	0.647	1.079	0.426	1.398	0.68	-0.338	0.611	0.442	0.963	0.848	0.837	0.696	0.354	0.774	0.059	-0.637	0.709	0.61	0.61	0.374	0.4	0.787	0.418	0.604	0.648	1.099	1.118	0.785	0.348	0.476	-3.443	0.106	-1.701	0.457	0.616	0.393	0.672	-3.072	0.81	0.788	-0.123	0.088	0.494	1.071	0.738	0.915	0.093	0.349	0.558	6.863	10.696	0.855	0.669	0.586	0.482	-1.049	0.636	0.497	0.817	0.75	0.223	0.023	0.855	0.722	0.54	0.527	1.099	0.908	0.291	0.664	0.321	1.555	0.925	0.337	0.427	0.482	0.586	1.224	0.293	0.739	1.548	0.814	0.724	0.489	0.58	-0.609	0.465	0.45	0.582	0.817	0.332	0.78	0.228	0.172	1.066	0.573	0.43	0.524	0.384	0.928	0.652	0.601	0.406	0.624	0.457	0.447	0.995	-0.624	0.582	0.539	0.131	0.528	0.479	-0.017	0.536	1.036	0.572	0.836	-0.009	0.673	0.739	0.492	0.441	0.595	0.839	-0.048
X35137	X38170	0.665	0.743	0.327	-1.902	-1.329	0.388	0.501	0.532	-0.368	0.115	0.376	0.764	0.52	0.481	0.666	0.539	0.527	0.583	0.561	1.084	0.792	0.559	1.514	0.119	-0.466	-1.335	-0.311	0.585	0.826	1.322	-0.41	0.61	-0.338	0.595	0.31	0.592	0.757	0.499	-0.409	0.479	0.616	0.43	-0.232	-0.115	0.346	2.018	-0.014	1.191	0.688	0.706	16.735	0.808	0.742	-1.647	-0.098	0.651	0.582	0.538	1.235	0.369	0.442	0.277	0.523	-0.395	0.584	0.205	1.0	0.621	0.488	6.334	-0.973	1.078	0.434	0.102	0.089	0.68	0.659	0.511	1.152	0.34	-0.015	0.408	1.447	0.507	0.59	0.261	0.424	0.637	0.782	0.101	0.541	0.564	0.229	0.266	0.261	0.511	0.641	2.688	0.49	0.8	0.677	-0.201	0.419	-0.189	0.292	0.549	0.558	-0.655	0.577	0.596	0.62	0.111	0.448	-0.046	0.474	0.417	0.468	0.868	-0.11	-1.842	0.595	0.61	1.224	1.141	0.379	0.626	0.587	0.177	0.969	0.547	-0.425	0.596	0.646	0.645	0.458	0.215	-0.996	0.569	-0.998	0.562	1.126	0.43	0.754	0.341	0.04	-0.809	0.605	1.898	17.215	-0.229	0.985	0.373	0.534	0.671	0.131	0.316	0.584	-0.173	0.609	-0.625	0.915	0.375	0.263	0.669	0.531	0.042	0.462	0.607	-0.413	0.548	1.127	-0.265	-0.044	1.289	0.687	0.558	0.461	0.353	-1.451	0.303	0.734	0.477	0.784	0.691	0.595	-0.252	-0.119	0.468	0.617	0.406	-3.554	0.581	0.546	-0.679	0.643	0.604	0.598	0.808	0.638	0.414	0.375	0.581	0.633	0.61	0.636	0.712	0.689	0.66	0.594	0.417	0.171	0.776	0.838	0.442	0.547	0.714	1.247	0.526	1.006	-0.013	1.046	0.625	-0.684	0.915	0.558	-2.23	0.57	0.564	0.582	0.695	0.491	0.571	0.626	0.548	-0.786	0.825	0.915	0.322	4.324	0.76	0.559	0.783	0.529	0.607	0.613	-0.021	0.491	0.501	0.665	0.616	0.339	0.455	0.593	0.558	0.768	0.732	1.006	0.391	1.112	0.524	0.361	0.669	0.551	0.87	0.867	0.77	0.851	0.242	0.752	0.247	0.12	0.207	0.67	0.682	0.509	0.486	0.71	0.486	0.576	0.81	0.805	0.903	0.765	0.471	0.479	-0.965	0.101	-0.235	0.682	0.651	0.594	0.443	-0.765	0.636	0.785	0.418	0.42	0.552	0.935	0.774	0.795	0.402	0.366	0.644	7.706	8.69	0.757	0.693	0.656	0.463	0.118	0.528	0.623	0.83	0.777	0.026	0.509	0.839	0.732	0.558	0.621	0.754	0.869	0.47	0.434	0.635	1.15	0.916	0.443	0.319	0.591	0.746	0.979	0.47	0.742	1.232	0.657	0.837	0.695	0.63	-0.419	0.598	0.761	0.623	0.828	0.366	0.777	0.34	0.024	1.025	0.683	0.574	0.479	0.385	0.896	0.687	0.663	0.658	0.353	0.406	0.524	1.477	-1.06	0.799	0.601	0.091	0.64	0.497	0.423	0.709	0.979	0.576	0.619	0.174	0.717	0.742	0.591	0.542	0.633	0.889	0.366
X35137	X1898	0.254	0.09	0.317	5.011	0.881	0.11	0.092	-0.476	1.05	0.534	0.067	-0.59	0.216	-0.31	-1.028	-0.439	-0.099	0.113	-0.04	-1.769	-0.177	0.42	1.409	-0.124	0.255	-0.048	0.104	0.524	0.231	-1.509	0.488	-0.046	1.701	-0.42	0.196	0.02	0.223	0.105	1.756	0.129	-0.46	-0.936	0.22	0.481	-0.129	-0.161	-0.556	-1.02	0.247	0.009	-2.374	0.469	-0.48	-0.354	0.403	0.16	0.853	0.529	-1.672	-0.229	1.82	0.021	-0.526	1.32	-0.056	0.114	1.783	0.645	-0.053	0.249	1.037	0.828	0.105	2.132	1.251	0.2	-0.355	0.132	-0.073	0.508	0.123	-0.398	-1.098	0.068	0.148	0.134	-0.596	0.678	0.361	0.134	0.069	0.052	-0.176	0.098	0.463	-0.075	-0.223	-2.08	0.103	0.297	-0.028	-0.77	0.009	0.745	-0.368	0.289	0.098	0.527	0.303	0.092	1.272	0.057	0.044	1.666	-0.286	-0.202	0.663	0.407	0.081	-0.99	0.1	0.045	2.927	0.735	0.302	-0.473	1.452	0.258	-0.6	0.115	-0.04	0.087	0.286	0.097	0.839	1.072	1.506	-1.592	1.644	0.316	-0.944	1.113	0.924	0.822	-0.01	-0.809	0.141	0.388	-3.189	-0.261	-0.015	0.245	0.009	-0.145	0.121	0.089	0.033	1.23	0.023	-0.195	1.772	-1.106	0.313	0.459	0.516	1.478	-1.471	0.302	0.593	-0.119	-0.531	-0.03	-2.397	0.724	-0.617	0.088	-0.24	0.477	1.256	0.745	-0.41	0.127	0.466	0.771	0.05	-0.315	-0.119	0.128	-0.33	0.044	1.083	0.503	0.108	1.045	-0.244	1.204	0.128	-0.544	1.439	0.474	0.07	0.096	0.77	0.18	0.333	0.166	-0.386	0.137	0.098	-0.815	0.056	0.39	-1.173	0.33	0.108	0.842	1.277	0.029	-2.434	0.143	5.78	0.255	-0.839	0.089	0.459	0.338	-0.157	0.169	-0.017	-0.846	-0.045	0.102	-0.319	0.899	-0.682	-0.834	-0.381	0.027	-2.118	-1.021	0.002	-0.597	-0.23	0.066	-0.148	0.947	0.092	-0.008	-0.308	0.066	0.067	-0.517	-0.933	0.103	-0.217	-0.46	0.0	0.067	-1.634	-0.721	0.65	-0.433	0.09	1.017	0.958	-0.95	0.339	-0.414	-0.463	1.164	-0.096	0.546	0.617	0.347	-0.1	0.159	0.332	2.037	0.312	1.093	-1.356	2.186	0.768	-1.036	-0.001	-2.184	1.603	0.603	0.577	-0.235	-0.284	0.355	0.174	-1.284	-0.152	0.778	-0.267	0.084	0.628	0.089	-0.254	-0.926	0.689	-0.322	-4.512	-3.193	-0.404	-0.657	0.326	1.368	-0.653	0.389	0.727	1.672	-0.136	-0.349	0.839	-0.758	-0.171	0.109	-1.38	1.273	-1.154	-0.027	0.04	-0.388	-0.028	-1.383	0.107	0.44	-0.184	-0.121	0.8	0.075	0.087	1.22	0.305	0.532	1.189	0.235	1.37	0.127	-0.431	-0.13	0.94	0.095	0.444	0.088	1.113	1.059	-1.53	0.057	-0.258	0.174	-2.099	-0.411	0.168	0.333	0.722	-0.078	0.037	-0.588	1.753	1.18	-0.217	2.148	0.384	0.008	0.296	-0.302	-0.257	-0.232	-1.939	-0.866	-1.321	-0.439	0.098	0.319	0.228	0.702	0.287
X35137	X40703	-0.165	0.879	-0.574	2.471	-0.198	0.089	0.083	1.148	1.735	-0.107	0.208	-0.74	-0.402	0.081	-0.039	0.433	-0.273	0.102	0.158	0.672	0.39	1.486	2.299	0.127	-0.977	-0.501	0.069	0.417	-0.8	-0.039	0.791	0.135	0.879	0.411	0.164	0.045	0.866	0.57	1.862	0.207	-0.199	0.745	-0.971	0.867	0.257	1.286	-0.614	-1.289	0.416	1.344	-7.829	0.51	0.914	-2.676	0.188	-1.233	0.656	0.318	-1.611	-0.301	0.923	0.353	-0.466	0.159	-0.353	0.176	1.1	-0.796	-0.17	5.174	1.576	1.349	0.081	-2.398	-0.275	-0.585	-0.17	0.112	0.257	1.757	0.339	0.299	0.007	0.072	-0.066	0.091	-0.811	0.367	1.637	0.159	-0.141	0.063	-2.96	-0.099	0.442	0.227	0.196	-2.583	0.007	-0.882	-0.014	0.078	-0.249	-1.317	-0.397	0.231	-0.066	1.33	0.479	0.058	0.632	1.692	0.137	-0.924	-0.198	0.193	0.277	1.457	-0.026	1.562	0.049	-0.42	-1.945	1.437	0.209	-0.4	0.878	0.41	-0.31	0.071	-0.615	0.061	0.428	0.384	-0.177	0.876	-2.6	-0.158	-0.137	-0.231	0.204	1.886	0.301	1.757	-1.308	-1.143	0.107	-1.947	-8.414	-0.437	-1.449	0.006	0.112	-1.07	0.213	0.279	-0.069	-0.201	0.078	0.731	-0.306	-0.148	-0.514	0.479	0.115	-0.306	0.13	0.075	1.122	0.161	-0.055	0.643	-2.62	0.743	-0.57	0.036	-0.327	0.623	1.762	0.576	-0.487	0.258	0.039	0.825	0.05	0.312	-0.185	0.592	-0.274	0.088	1.245	0.202	-0.174	1.334	-0.387	-0.798	0.144	0.559	-1.3	0.49	0.292	-0.138	0.1	-0.159	0.071	0.262	0.075	0.629	0.161	-1.026	0.157	-0.433	0.747	-1.321	0.017	-0.404	1.297	0.025	0.975	0.26	2.968	-0.319	-0.603	-3.444	-0.06	2.895	-0.078	0.078	0.122	-1.223	-0.168	0.058	-0.116	-0.8	2.926	-0.742	0.892	0.199	1.511	-0.105	0.046	0.121	0.141	-0.342	0.02	-0.976	0.095	0.082	-0.237	0.085	-0.015	0.595	0.31	0.098	-0.937	0.691	1.167	0.074	-1.346	1.241	0.719	0.691	0.348	-2.28	0.87	0.864	1.055	-0.123	-0.133	0.432	0.605	0.126	0.112	-0.049	-0.228	0.121	-0.244	0.169	0.465	1.138	-0.781	0.399	0.793	-0.184	-0.049	0.413	1.607	-0.205	0.185	-0.394	-0.308	0.191	-0.199	-0.044	-1.877	0.48	0.164	0.121	0.221	-0.11	-0.105	0.771	1.447	-0.078	-4.875	3.851	-0.283	-0.015	-0.147	-0.198	0.905	0.399	0.296	0.795	-0.007	0.244	-0.797	-0.016	-0.06	0.106	-0.249	-0.6	-0.634	0.044	0.425	0.53	-0.624	-0.237	0.109	0.36	-0.139	-0.07	-0.294	0.037	0.407	1.796	-0.137	0.951	1.54	0.2	1.514	0.172	0.347	0.158	0.123	0.07	0.777	0.031	0.726	1.507	-0.335	0.078	0.01	0.182	-0.935	-0.547	-0.468	1.693	0.375	0.169	0.123	-2.06	3.377	1.338	0.018	1.611	0.265	0.149	0.056	-0.132	0.313	-0.514	-0.773	0.061	0.151	0.304	0.087	0.363	0.371	-1.049	0.255
X35137	X35127	0.566	0.641	-0.79	1.539	-0.529	0.328	0.524	-0.943	0.84	0.616	0.557	0.59	0.275	0.406	-0.223	0.641	-0.198	0.539	0.522	1.674	-0.232	1.538	0.523	0.523	0.846	-0.059	0.378	0.215	0.834	1.729	1.651	0.551	1.533	1.508	0.61	0.533	-0.052	-0.587	1.534	0.548	0.235	0.903	0.357	0.588	0.596	2.22	0.675	-0.67	0.556	0.949	-5.745	0.79	0.478	-1.232	0.356	0.532	0.641	0.634	1.33	0.576	0.544	0.588	0.515	0.846	0.618	0.149	1.099	0.819	0.558	-4.173	0.3	1.193	0.491	0.255	-0.055	0.572	-3.51	0.405	1.217	1.709	0.543	0.617	1.948	0.527	0.293	0.424	0.753	0.55	0.795	0.544	0.456	0.538	3.75	0.639	0.272	0.548	-0.334	-0.807	0.169	0.249	0.58	1.347	0.86	0.386	0.52	0.51	0.394	-0.124	0.526	0.534	0.939	1.515	0.137	0.401	0.555	0.381	1.168	0.838	0.566	0.281	0.433	0.348	1.528	1.423	0.554	0.583	0.541	0.465	1.052	0.311	-0.384	0.539	0.547	0.573	0.115	0.133	1.314	0.052	1.566	0.468	1.216	0.542	0.702	0.804	0.085	0.598	0.544	2.05	2.722	0.617	0.083	0.547	0.542	0.055	0.103	0.628	0.302	0.73	0.443	0.705	1.754	0.65	0.923	0.613	0.557	0.461	1.671	0.607	0.19	1.51	0.36	0.825	1.488	1.711	0.68	0.393	-1.264	0.036	0.809	0.874	0.446	0.471	0.517	0.304	0.528	-0.161	0.372	0.212	0.541	0.384	0.132	0.635	-0.468	0.084	0.496	1.099	0.448	-0.161	1.061	0.476	1.114	0.523	0.631	-0.164	0.058	0.523	0.687	0.514	0.544	0.769	0.068	0.101	1.3	0.901	0.533	0.251	1.583	0.452	0.39	0.554	3.979	0.533	-2.174	-0.773	0.15	1.755	0.605	0.332	0.546	0.63	0.479	0.489	0.606	0.513	1.17	1.101	1.235	0.616	-1.092	0.657	0.533	1.175	0.555	0.502	0.452	-0.344	0.541	0.163	-0.11	0.502	0.255	1.013	0.533	0.537	0.788	0.658	1.504	0.472	1.834	0.671	0.326	0.724	0.567	1.586	0.839	0.773	0.773	-0.789	0.919	0.428	0.828	0.87	0.234	0.622	0.323	0.022	0.319	1.193	1.564	1.087	1.01	1.304	0.817	1.105	0.542	0.781	1.999	0.338	0.404	-0.53	0.541	0.529	1.168	0.61	0.842	0.653	0.073	0.488	0.715	0.648	0.8	0.533	0.527	0.47	-1.663	-6.664	0.636	0.663	0.608	0.45	0.544	0.637	0.596	0.526	0.634	0.883	0.34	0.79	0.748	0.535	0.702	-0.181	0.737	0.363	0.272	0.559	2.007	1.018	0.085	0.512	0.633	0.437	0.816	0.52	0.849	1.033	0.34	0.726	0.534	0.583	1.359	0.351	1.501	-0.063	0.927	0.433	0.602	0.516	0.767	1.167	0.63	0.468	0.555	0.332	0.899	0.613	0.105	1.522	0.647	0.401	0.513	-1.528	-2.004	0.467	0.546	0.994	0.597	0.38	0.028	0.773	1.183	0.66	0.717	0.732	0.647	0.677	0.289	0.666	0.466	1.897	0.407
X35137	X40714	0.201	1.087	-0.012	1.433	0.301	0.172	-0.068	-0.449	1.225	-0.072	0.297	-0.691	0.396	0.516	-0.518	0.313	-0.185	0.318	0.391	1.057	-0.689	0.784	1.556	0.38	0.832	0.968	0.362	0.182	0.783	0.742	-0.545	0.289	0.842	1.211	0.49	-0.866	0.865	0.501	1.115	0.404	-0.183	1.116	0.281	0.609	0.28	1.383	0.67	-1.334	0.358	0.912	6.245	0.593	0.438	-3.449	-0.227	0.429	0.526	0.339	1.131	0.457	1.016	0.288	-0.225	0.038	0.193	0.295	1.045	-0.753	0.247	4.626	0.664	-1.28	0.066	3.511	-1.38	0.509	-0.345	0.22	-0.062	1.724	0.321	0.175	1.524	0.161	0.275	-0.021	0.693	-0.708	0.747	0.378	0.398	0.192	1.994	0.585	0.373	0.053	0.429	-3.034	0.29	0.326	-0.305	0.773	-0.2	0.281	-0.316	0.426	0.098	1.209	-0.436	0.217	1.3	0.926	0.35	0.8	0.383	-0.227	-0.254	0.666	-0.239	1.36	0.377	0.273	0.139	1.28	-0.29	0.388	1.003	0.263	-1.142	0.222	0.406	0.05	0.494	0.454	0.727	0.851	2.33	-0.783	0.071	-0.142	0.923	-1.337	0.236	0.847	-1.356	1.246	0.265	1.886	5.717	-0.359	0.446	0.344	0.381	-0.75	-0.225	1.231	0.022	-0.624	0.408	0.436	-1.068	0.387	1.219	0.539	0.475	0.976	-2.187	-0.103	-0.063	1.352	-0.293	0.852	-0.323	2.809	-1.291	0.295	-1.905	0.364	0.226	0.982	-0.47	0.419	0.335	0.832	0.356	0.193	0.171	-0.443	-0.186	0.359	1.15	0.599	-0.777	1.212	0.345	1.142	0.231	0.765	1.28	0.516	-0.586	0.228	0.668	-0.872	0.451	0.327	0.594	0.526	-1.618	0.321	-0.315	0.215	1.751	0.426	-0.208	-0.63	1.558	-0.039	1.464	0.384	1.934	-0.234	-2.985	-1.106	0.245	2.11	0.474	0.389	0.377	0.344	-0.024	0.389	0.453	-0.145	2.014	0.107	1.209	0.519	2.257	0.432	0.378	0.848	0.407	0.345	0.42	-0.684	0.34	0.21	0.106	0.398	0.288	0.814	0.412	0.304	0.573	0.358	1.093	0.245	0.129	0.897	1.303	0.448	0.456	-0.696	0.868	0.678	0.658	0.345	0.505	0.604	0.403	0.202	0.44	0.508	0.004	0.39	0.5	1.143	1.091	1.024	-0.307	0.088	0.723	0.876	0.075	0.678	1.256	0.51	0.546	-0.157	0.356	0.764	-0.112	0.393	0.514	0.731	0.36	0.371	0.618	0.539	0.11	0.465	0.904	0.31	-1.781	2.884	0.451	0.601	0.336	-0.152	0.621	0.545	0.193	0.442	0.615	0.025	0.64	0.141	0.466	0.269	0.349	0.299	0.873	-0.056	-0.182	0.574	0.807	0.786	0.272	0.458	0.483	0.22	-0.236	0.38	0.239	-2.457	-0.143	0.602	0.542	0.455	0.995	0.344	1.568	0.272	0.91	0.273	0.562	0.36	0.756	0.854	-0.415	0.152	0.083	0.223	-1.118	0.023	-0.399	0.998	0.572	0.371	0.369	-1.138	1.02	0.811	0.348	0.541	0.472	0.233	0.428	0.379	0.346	0.073	-0.97	-0.095	0.63	0.212	0.323	0.435	0.443	1.456	-0.145
X35137	X32452	0.039	-0.073	0.356	2.183	-1.092	0.269	0.22	0.597	0.95	0.76	0.325	-0.315	0.467	-0.344	-0.433	-0.276	0.3	0.279	-0.013	-1.171	0.918	0.49	0.652	0.097	1.123	0.665	0.277	0.305	0.39	0.345	-1.954	0.311	1.652	-1.253	0.433	0.067	0.344	0.457	2.2	0.311	0.408	-0.333	0.639	0.049	0.385	-0.816	-0.476	0.648	0.352	0.541	-4.642	0.584	0.348	-0.003	0.078	-0.208	0.11	0.771	-0.065	-0.224	1.248	-0.305	0.083	0.408	0.586	-0.261	1.274	1.007	-0.721	-1.808	0.734	0.041	0.276	0.955	0.673	-0.159	0.281	0.03	1.141	1.431	0.312	-0.022	-0.424	0.217	0.297	0.281	0.467	0.895	0.869	0.2	0.276	-0.209	0.666	0.541	0.367	0.027	0.264	1.156	0.471	0.391	-0.078	-0.274	1.346	1.288	0.143	0.3	0.205	-0.052	0.37	0.273	1.38	-0.735	0.147	1.079	0.221	-0.066	0.538	-0.719	0.17	-2.601	0.11	0.385	2.738	1.389	0.449	0.167	1.163	0.212	-0.562	0.131	0.631	0.277	0.327	0.144	0.533	0.178	0.214	-0.604	2.667	0.332	-1.143	1.12	0.859	0.978	1.491	0.233	0.278	0.228	-2.698	-0.016	-0.539	0.283	0.266	-0.307	1.08	-0.654	-0.671	0.6	0.31	0.314	0.641	-2.015	1.794	0.219	0.448	0.361	-1.351	0.034	0.755	0.644	0.18	-0.5	-1.6	1.061	0.318	-0.096	0.205	0.503	0.773	0.767	0.146	0.323	0.91	0.665	0.148	-0.196	-0.118	0.576	0.166	0.074	0.189	-1.442	0.178	1.34	0.089	0.44	0.292	-1.208	0.573	0.223	0.536	0.028	0.403	-0.301	0.393	0.017	0.139	0.256	0.282	-0.468	0.175	0.697	-0.876	-1.204	0.155	0.746	1.189	0.302	-0.777	0.338	2.832	0.409	1.867	-0.47	0.712	1.317	-1.424	0.232	0.294	-0.861	0.395	0.284	-0.067	0.645	-0.892	-0.193	1.038	0.323	-1.965	-0.475	0.093	0.636	0.175	0.011	-0.285	0.645	0.053	0.188	0.985	0.347	0.289	0.465	0.23	0.241	-0.239	0.642	0.528	0.093	0.452	-0.232	1.148	-0.066	-0.039	2.101	0.94	-0.455	0.829	0.256	-0.13	0.876	-1.409	1.197	0.238	0.4	-0.124	0.086	0.506	0.777	-0.919	0.451	-0.105	1.613	0.517	-0.441	0.291	-0.359	1.637	0.664	0.578	0.02	0.402	-0.074	0.96	-1.503	-0.197	0.437	0.316	0.209	0.778	0.313	0.145	-0.758	-0.658	0.362	-1.121	0.329	-0.19	-0.542	0.399	0.83	1.761	0.516	0.781	1.341	0.387	-0.329	0.454	0.76	0.643	0.101	0.162	1.32	-1.043	0.121	0.786	0.511	2.618	0.617	0.064	0.375	0.301	-0.264	1.163	0.269	0.933	2.839	0.941	0.786	1.86	0.313	3.014	0.259	1.323	0.264	1.141	0.207	0.942	0.149	-0.095	1.612	0.117	-0.012	0.0	0.285	0.38	-0.26	0.219	0.127	0.558	0.133	0.168	0.694	1.349	1.601	0.047	0.807	0.43	0.193	0.244	0.766	0.871	-0.059	-1.429	-0.081	0.118	0.142	0.267	-0.048	0.12	-0.804	0.342
X35137	X31932	-0.177	-1.028	-1.174	1.215	-0.893	0.06	-0.009	-1.433	0.782	0.705	-0.219	0.532	0.419	-0.627	-0.101	-0.537	0.17	0.049	-0.042	-1.791	0.549	1.425	2.242	-0.124	1.156	1.062	-0.008	-0.45	-0.067	0.292	2.719	0.285	-1.775	-1.662	0.378	-0.033	-0.805	0.34	3.354	0.113	-1.189	0.147	-0.077	0.268	-0.422	0.259	-0.15	0.051	0.467	0.28	-7.295	0.106	-0.252	0.522	-0.352	-0.103	0.078	-0.991	-1.673	0.263	1.445	0.127	0.474	1.518	-0.333	-0.047	-0.162	1.072	0.321	-4.448	-0.053	1.831	0.061	2.72	-1.389	0.156	-0.468	0.042	0.328	0.442	-0.174	0.03	-0.063	0.003	0.009	0.063	-0.35	0.888	0.094	0.109	0.062	0.029	3.667	-0.125	-0.321	-0.025	-0.074	-1.093	-0.13	-0.462	-0.493	-0.243	0.16	1.015	0.177	0.197	0.021	0.474	-0.173	0.03	1.244	1.777	0.267	0.174	-0.231	-0.252	0.063	-0.823	-0.364	-0.971	0.04	-0.208	2.201	1.559	0.22	-0.184	0.314	-0.044	-0.425	0.122	0.548	0.032	0.437	-0.339	0.301	0.164	2.92	-1.11	1.493	0.152	-1.429	-2.533	-0.768	0.655	0.312	-0.255	0.006	1.231	-7.782	0.107	1.144	-0.283	-0.01	0.761	1.064	-0.72	0.011	-0.346	-0.02	-0.299	0.137	-0.083	-0.337	-0.889	-0.111	1.074	-1.433	0.051	-0.416	-0.966	0.015	-1.153	2.18	0.208	-0.261	-0.016	-0.474	-0.857	1.933	-0.1	-0.35	-0.011	0.97	-0.313	0.057	-0.504	0.079	0.102	-0.089	0.025	1.34	0.378	0.042	0.378	0.071	-0.391	0.132	-0.804	-0.667	-0.236	-0.376	0.052	0.653	0.489	-0.173	0.435	-0.027	-0.004	0.08	-0.768	-0.206	0.756	-0.899	-0.802	0.017	-0.182	2.105	-0.025	0.342	-0.265	3.392	0.546	2.728	-0.796	0.289	1.251	0.212	0.155	0.083	-0.828	0.122	0.167	0.04	-1.14	1.667	-0.106	-0.785	0.401	-3.411	-0.332	-0.075	-1.529	-0.279	0.261	-0.009	1.247	-0.246	-0.046	0.025	0.322	0.12	-1.39	0.31	0.051	-0.739	0.724	1.692	0.024	-1.156	1.336	1.598	-0.631	-0.293	0.101	0.921	-0.742	0.064	0.056	-0.33	0.828	-0.871	1.435	-0.171	0.516	-0.082	0.19	0.942	1.761	1.767	-0.934	-0.921	-0.081	0.836	-0.205	-0.193	-0.948	-0.106	0.864	0.159	0.119	0.083	-0.794	-0.95	-0.957	-0.462	0.818	-0.156	-0.113	0.344	-0.064	-0.527	-0.37	-1.002	-0.355	-1.571	-1.303	-0.778	-0.53	0.11	-0.381	1.928	0.499	0.24	1.162	-0.198	-0.972	0.528	0.884	-0.571	0.015	-0.444	1.541	-0.804	-0.478	-0.179	0.547	-0.8	0.159	-0.131	-0.12	0.493	0.811	0.06	-0.209	1.144	1.973	-0.575	1.011	1.676	0.34	-1.046	0.162	2.126	0.091	-0.337	-0.062	-0.006	0.002	0.073	-0.795	-0.797	0.019	-0.561	0.067	-0.243	-0.021	-0.134	-0.449	0.451	0.073	0.125	-2.114	-1.777	1.445	-0.159	1.758	0.411	0.159	0.509	0.773	-1.119	-0.561	-0.96	-0.726	0.606	0.069	0.025	-0.29	0.032	-1.292	0.036
X35137	X48460	0.077	1.702	-2.927	-1.899	0.885	0.124	0.175	-2.806	1.934	-0.069	0.174	0.859	0.192	0.364	-0.252	0.61	-0.053	0.169	0.185	-0.508	0.633	2.418	0.645	0.057	-0.514	0.673	0.178	0.521	-0.288	2.373	0.799	0.148	-1.034	0.481	0.23	0.169	-0.504	-0.06	1.646	0.078	-0.23	1.747	1.898	-0.018	-0.033	4.345	0.183	-0.447	0.551	-0.707	7.918	0.732	0.63	0.289	0.03	0.153	-0.091	-0.483	3.119	0.054	-0.486	0.323	0.385	0.461	0.043	-0.121	0.725	1.123	-1.431	-1.104	-0.577	0.355	0.1	1.981	-0.756	-0.252	-0.149	0.065	-0.344	-1.054	0.281	0.405	1.414	0.158	0.215	0.046	-0.119	-0.365	-0.414	0.045	0.105	0.168	-0.355	-0.257	0.374	-0.13	-0.062	5.629	0.248	0.11	-0.125	2.52	2.8	-0.658	0.459	0.159	0.176	-3.356	-0.075	0.15	1.162	-1.51	0.21	-0.478	-0.006	0.184	-0.555	0.897	0.371	0.805	0.173	-0.107	-0.332	0.888	-0.116	-0.022	-0.456	-0.013	2.366	0.185	-0.272	0.09	0.175	0.317	0.083	-0.221	-1.705	-0.925	1.582	0.056	0.818	0.86	-0.125	-0.401	1.766	-0.04	-0.19	-0.017	0.44	0.473	-0.404	-0.037	0.066	0.458	-2.894	0.102	-0.377	-0.149	0.175	0.267	0.413	-0.108	0.845	0.355	-0.395	0.679	-0.805	-0.212	0.566	0.94	-0.6	-0.235	-0.146	1.279	0.225	0.172	-0.309	-2.864	0.937	0.153	0.202	0.228	-1.416	0.386	0.154	-0.171	0.068	0.682	-0.02	0.163	0.108	0.657	0.093	0.072	0.177	0.644	-0.248	0.014	0.609	-1.568	0.506	0.177	0.477	0.059	-0.663	-0.016	0.143	0.478	0.046	0.785	0.428	0.15	-0.824	0.635	0.184	0.198	0.922	0.069	1.022	0.297	1.451	0.04	-0.889	-4.859	-0.295	-0.595	0.336	0.041	0.21	0.468	0.199	0.177	0.356	0.185	-0.671	-0.996	-0.357	0.493	-2.365	0.512	0.193	0.628	0.225	0.272	0.062	-0.513	0.271	0.174	0.714	0.265	0.203	0.739	0.299	0.126	0.51	0.512	0.549	0.138	1.083	0.795	0.52	0.302	0.32	0.915	0.607	-0.709	0.702	0.069	0.589	0.165	0.05	0.734	0.397	0.267	0.157	0.059	0.547	0.968	-1.305	0.744	0.695	0.511	-0.511	0.618	0.202	0.895	1.06	0.58	0.444	-0.129	0.134	1.082	-1.496	-0.405	-0.609	0.558	0.255	0.063	0.2	0.473	0.594	0.136	0.247	0.34	-1.976	-0.742	0.443	0.434	-0.783	0.66	-0.223	0.31	-1.241	0.681	0.55	-0.471	0.417	-0.523	0.514	0.188	0.56	0.755	0.706	0.042	-0.443	-0.485	1.132	0.785	0.052	-0.982	0.395	0.421	-0.624	0.152	0.689	1.013	0.687	-0.682	0.101	0.25	1.091	0.218	0.937	0.276	0.071	0.18	0.558	0.134	-0.081	-0.073	0.388	-0.361	-0.756	0.149	0.534	-1.311	-0.144	1.003	-0.184	0.091	0.072	0.643	-1.036	0.745	0.214	-1.829	0.35	0.04	0.0	0.457	0.771	-0.043	0.628	-0.311	0.453	0.1	0.17	0.441	0.334	0.343	-0.014
X35137	X33442	0.687	0.589	0.958	1.897	0.44	0.561	0.514	1.02	0.792	0.579	0.324	0.513	-1.164	0.721	0.713	0.573	0.378	0.615	0.62	1.099	0.768	-1.156	0.663	0.61	0.901	0.363	0.604	0.677	0.839	1.411	-0.098	0.623	1.421	0.382	0.673	0.606	0.639	0.386	1.402	0.626	1.037	0.838	0.808	0.585	0.57	0.691	0.598	0.994	0.707	0.455	-1.083	0.785	-0.211	-1.454	0.637	0.169	0.682	0.802	1.424	0.576	0.883	0.533	-0.205	-0.035	0.711	0.67	0.19	0.784	0.562	-2.885	0.432	0.602	0.589	1.621	1.181	0.47	0.056	0.212	0.272	1.588	0.624	0.237	-0.139	0.615	0.359	0.616	0.736	0.225	0.154	0.614	0.492	0.232	2.077	0.699	0.673	0.515	0.342	-1.534	0.59	0.032	0.413	1.287	0.528	1.195	0.626	0.495	0.465	0.31	0.543	0.592	1.038	1.935	0.545	0.864	0.284	0.577	1.058	-0.678	0.405	-1.1	0.128	0.623	1.028	1.334	0.668	0.659	0.807	-0.875	0.96	-0.144	-0.75	0.564	0.647	0.616	0.773	0.849	1.436	1.108	0.695	0.612	1.23	1.264	0.494	0.379	0.801	1.142	0.595	1.246	-2.7	0.062	0.705	0.637	0.407	0.755	0.897	0.891	0.617	0.781	0.557	0.787	1.509	0.283	1.242	0.613	0.655	0.671	-0.249	-0.44	0.156	1.033	-0.002	-0.07	1.412	1.214	0.696	0.489	0.519	0.622	1.418	0.872	0.731	0.519	0.681	0.826	0.614	0.174	0.549	0.652	0.228	0.348	0.104	0.735	0.62	1.143	0.495	0.686	0.612	0.11	1.083	0.28	1.002	0.541	0.528	0.558	0.649	0.216	0.356	0.653	0.62	-0.036	0.633	0.705	1.188	0.907	0.612	0.703	1.746	0.023	1.285	0.636	3.906	0.351	1.538	1.842	0.018	-0.343	0.666	0.396	0.33	0.735	0.667	0.535	-0.137	0.928	0.418	0.583	1.196	0.663	-0.117	-1.116	0.526	0.314	0.628	0.478	0.632	0.913	0.614	0.61	0.558	0.048	0.615	0.165	0.539	0.611	0.776	0.701	1.112	0.614	1.379	0.448	1.21	0.757	0.639	1.378	0.783	0.861	0.81	0.39	0.4	0.825	0.8	1.174	0.535	0.007	0.524	0.621	0.409	1.318	1.177	1.081	1.05	-0.004	0.831	1.078	0.197	1.05	1.786	0.538	0.722	0.55	0.648	0.809	1.314	0.193	0.056	0.417	0.608	0.223	0.377	0.004	0.901	0.736	0.907	0.282	2.489	4.574	0.91	0.713	0.527	-2.051	1.53	0.68	0.821	-0.082	0.811	0.885	0.756	0.707	0.451	0.518	0.322	1.162	0.932	0.506	0.301	0.613	1.697	0.739	0.513	0.642	0.494	0.471	1.397	0.6	0.956	1.85	0.708	0.298	1.278	0.649	1.731	0.621	1.683	0.662	0.27	-4.078	0.675	0.6	0.829	1.036	0.628	0.568	0.441	0.064	0.583	0.468	0.656	1.704	0.488	0.26	0.231	1.967	0.33	1.032	-0.055	1.342	0.566	0.598	0.066	0.799	1.097	0.282	1.006	0.11	0.722	0.767	0.562	-0.189	0.617	1.71	0.611
X35137	X31555	0.232	1.424	-3.904	-0.324	-1.387	0.183	0.203	0.232	-0.43	0.704	0.081	0.454	-0.023	0.258	0.666	0.011	-0.121	0.2	0.203	0.066	-0.185	1.455	-0.898	0.122	-0.163	-0.467	0.188	-0.212	0.744	0.842	2.17	0.057	1.229	-1.271	-0.061	0.097	-3.06	0.11	2.267	-0.013	0.186	0.043	0.382	0.364	-0.029	0.823	0.399	-0.178	0.226	1.273	4.455	-0.182	-8.04	-0.454	-0.096	0.143	0.57	0.912	-0.227	0.321	0.295	-0.011	-0.071	-0.436	0.423	0.319	-0.195	0.386	0.328	0.049	-0.134	-0.708	0.168	0.982	0.544	0.525	0.082	0.2	-0.73	-1.179	0.209	-0.045	-0.556	0.085	-0.953	0.184	-0.183	0.201	-0.318	0.227	-0.611	0.172	-1.842	0.087	0.364	0.221	0.007	1.449	0.002	0.003	-0.263	0.608	-0.268	0.071	0.059	0.218	0.143	-0.414	0.013	-0.015	-0.732	0.339	-0.731	-0.412	0.236	-0.099	1.876	-0.683	0.144	0.121	0.192	0.175	-0.618	1.356	0.455	0.415	0.707	0.109	1.202	0.148	0.192	0.146	-0.321	0.285	0.504	-0.598	2.221	-0.028	-0.402	0.233	-0.272	2.003	1.06	0.636	1.779	-1.294	-0.122	-0.124	0.688	-0.165	0.746	0.163	0.085	0.228	0.631	1.019	0.095	-0.261	0.11	0.574	0.465	0.314	1.367	0.331	0.202	0.6	-1.192	0.039	-0.682	-0.365	1.058	-0.403	-0.756	1.062	0.567	0.034	0.294	0.361	0.468	0.91	0.536	0.065	0.598	0.735	0.192	-0.13	0.066	0.658	0.052	0.14	0.732	0.32	0.231	1.023	0.075	-1.711	0.203	-0.044	-0.37	0.307	-1.678	0.206	0.332	0.268	0.323	-0.562	-0.08	0.42	-1.589	-1.959	0.395	0.471	0.528	0.605	0.21	0.386	1.635	0.22	-1.113	0.25	2.748	0.213	-0.38	-0.069	0.519	-1.145	0.314	0.236	0.221	0.398	-0.087	-0.638	0.109	-0.175	-0.173	-0.758	1.13	-0.022	3.578	-0.671	-0.435	-1.857	0.016	0.293	0.293	0.754	0.025	0.144	-0.421	0.35	0.208	0.448	0.183	0.212	0.559	0.574	0.983	0.18	-0.898	-0.023	1.469	0.567	0.354	-0.897	0.793	-0.161	0.161	0.233	-0.829	0.597	-0.78	1.091	0.43	0.472	0.016	0.17	0.539	-0.36	-0.172	0.695	0.796	1.015	-0.305	0.158	0.074	-0.196	1.47	0.707	-0.083	-0.042	0.155	0.481	-0.549	-0.735	0.95	0.541	0.276	0.157	0.488	0.323	-1.003	0.592	-0.1	-0.183	3.288	15.494	-0.744	-4.233	0.329	0.763	1.01	0.461	0.629	1.071	0.087	0.446	0.062	0.212	0.082	0.214	0.387	0.936	-0.131	0.207	0.682	0.331	1.12	1.283	0.109	0.371	0.334	0.494	1.293	0.203	1.124	1.417	0.989	-0.276	1.459	0.244	1.79	0.234	0.562	0.374	0.645	0.206	0.232	0.201	0.354	-6.157	-0.001	0.182	0.304	0.064	0.297	0.199	0.549	-0.171	0.297	0.06	0.213	-0.918	-1.009	0.883	0.216	1.436	0.284	0.165	0.05	0.499	0.861	-0.079	0.344	-0.135	0.532	-0.066	0.116	0.035	0.206	1.288	0.2
X35137	X46225	0.443	-0.056	0.813	0.117	0.808	0.096	-0.042	1.235	0.913	0.237	0.0	-0.484	0.133	0.943	-0.005	-0.653	-0.052	0.042	0.159	2.064	-0.608	-1.009	-0.2	0.135	0.367	0.545	0.079	0.1	0.515	-0.187	0.421	-0.27	-0.628	1.048	0.341	0.03	0.096	0.02	1.116	0.101	0.536	-0.374	0.664	-0.89	0.116	0.386	-0.329	-0.431	0.02	0.88	-6.011	-0.17	-0.039	-0.127	-0.078	0.41	0.001	0.763	0.588	0.305	-0.859	0.32	0.246	0.683	-0.369	-0.082	-0.088	0.162	-0.013	-8.434	0.025	-1.168	0.097	0.405	0.695	-0.261	0.448	0.056	-0.548	0.869	0.337	-0.613	-0.936	0.087	0.109	0.086	0.871	0.044	0.408	0.155	0.008	0.076	-1.85	-0.586	-0.122	-0.033	-0.124	3.039	-0.167	-0.18	-0.263	1.523	-0.392	-0.849	0.3	0.404	0.089	0.225	0.173	0.046	0.136	3.075	0.274	-1.126	-0.011	0.294	-0.931	0.549	0.31	0.832	0.077	-0.033	-1.09	0.586	0.118	-0.641	-1.234	0.214	-0.22	0.129	-0.285	0.099	0.138	-0.047	-0.618	-0.117	-0.35	1.786	-1.865	0.229	-0.515	1.222	1.279	0.273	0.174	1.822	0.127	0.334	-4.08	-0.333	0.639	-0.102	0.082	0.648	0.018	1.155	-0.021	0.29	-0.052	0.851	1.767	0.495	2.147	0.059	-0.153	0.852	0.003	0.231	1.027	1.479	-0.614	-0.941	0.622	0.236	0.753	0.023	0.089	-0.007	1.926	1.347	0.832	0.192	0.585	0.024	0.076	0.057	-0.212	-0.643	0.004	0.057	-0.048	1.417	0.11	0.979	-0.092	-0.303	0.142	1.166	1.563	0.21	1.189	0.094	0.022	0.304	-0.167	-0.64	-0.232	0.685	-0.079	0.043	0.2	-0.087	-0.274	-0.19	0.111	-0.515	3.12	-0.233	0.567	-0.098	5.456	0.007	-0.751	1.594	0.052	2.328	0.521	0.064	0.059	-0.992	-0.452	0.173	-0.172	1.131	1.008	-0.316	2.136	-0.053	-2.577	0.012	-0.585	-2.201	0.026	0.05	-0.017	0.437	0.078	0.092	0.518	-0.281	0.135	0.113	-0.657	0.117	-0.131	-0.839	0.046	0.055	0.009	-1.45	0.731	0.301	0.158	0.889	0.397	-0.037	-0.365	-0.084	-0.41	-1.664	0.943	0.009	0.043	0.333	0.288	0.066	0.062	0.287	-1.356	1.35	-0.551	1.597	0.486	1.211	-0.051	0.077	-0.077	-0.893	-0.31	0.754	0.33	0.492	0.629	1.214	-1.206	-0.839	-0.36	0.118	-0.774	-0.447	-0.746	-0.189	0.016	-0.194	-3.066	2.662	0.56	-0.03	-0.191	-2.532	1.965	0.066	-0.074	-2.243	1.117	0.927	-0.023	-1.431	0.268	0.113	0.057	-0.484	-1.772	0.169	0.388	0.266	0.285	-0.315	0.117	-0.672	-0.669	0.469	1.572	-0.235	-0.409	1.39	-1.216	0.283	-0.538	0.176	-3.625	-0.222	-0.55	0.069	0.843	0.084	0.341	0.019	0.99	-0.608	-0.302	0.038	0.062	0.094	-0.076	-0.769	0.549	0.707	0.191	0.271	0.071	3.666	-0.562	-0.965	-0.569	0.351	0.223	0.143	-0.272	-0.16	1.239	0.508	-0.271	0.646	0.532	-0.32	0.083	0.113	0.195	1.958	0.105
X35137	X48428	0.443	0.145	-0.241	1.981	1.446	0.243	-0.039	1.059	0.125	0.47	-0.074	0.289	-0.014	-0.707	-0.006	-0.195	-0.224	0.06	0.02	-1.972	-0.089	1.38	0.805	-0.08	1.367	0.34	0.009	-0.068	0.9	-0.544	1.117	-0.009	-0.306	-0.666	-0.063	-0.048	0.871	-0.1	2.346	0.103	-0.194	-0.292	0.798	-0.127	-0.478	0.208	-0.227	-0.795	0.596	0.269	-0.679	-0.243	0.273	-0.155	-0.125	0.039	0.579	1.188	-0.575	-0.036	-0.691	0.237	-0.015	1.222	0.092	-0.174	0.529	1.12	-0.302	-4.65	0.463	-0.205	-0.008	7.207	-0.217	-0.446	-0.53	0.062	0.503	-0.912	0.01	-0.224	-1.975	-0.024	-0.117	-0.09	-0.53	0.541	0.561	0.386	0.004	-0.094	-0.656	-0.4	0.164	-0.328	-0.123	-2.838	0.081	0.003	0.527	-0.53	-1.008	-1.295	-0.163	0.221	0.022	1.046	0.523	-0.019	-0.085	-1.388	0.07	2.059	-0.182	-0.185	0.341	0.065	-0.413	-1.226	0.044	-0.212	1.726	1.831	-0.011	-0.263	-0.379	0.162	-0.916	0.138	-0.749	-0.016	-0.284	-0.165	-0.263	0.979	-1.652	-0.972	-0.711	0.175	-1.03	0.084	0.925	0.529	-1.521	-0.195	0.044	2.052	-7.65	0.115	1.332	-0.323	-0.055	0.207	0.535	0.785	-0.071	-0.094	-0.001	-0.233	0.733	0.418	0.559	0.375	0.472	0.962	-0.589	-0.324	0.143	0.623	-0.274	0.413	-0.264	1.59	-0.452	-0.02	-0.367	0.163	1.572	0.715	0.342	0.187	0.894	0.498	-0.042	-0.081	-0.045	-0.091	-0.155	-0.031	1.01	0.113	0.024	-0.473	-0.125	-0.977	0.149	-0.903	0.294	0.283	-0.935	-0.025	0.752	0.561	0.247	-0.056	-0.412	0.164	0.313	-2.053	0.022	0.134	-0.554	0.592	-0.079	0.102	2.375	-0.08	0.082	-0.064	3.684	0.525	-2.339	-0.451	0.073	0.162	0.288	0.107	-0.15	-0.44	-0.276	-0.179	-0.108	-0.426	-0.4	-0.844	1.02	-0.419	-0.47	-0.968	-0.107	-2.414	-0.264	-0.285	0.147	0.891	-0.163	-0.03	-1.4	-0.1	-0.125	0.037	-0.184	0.029	0.028	0.335	-0.361	0.02	-6.516	-1.753	1.879	-1.056	-0.016	-0.631	0.851	-0.69	0.351	-0.13	-0.453	0.958	1.011	0.044	0.071	0.36	-0.262	-0.099	0.117	-0.986	-0.025	0.357	0.487	-1.094	0.008	-1.226	-0.106	0.273	0.205	0.278	0.437	-0.045	0.054	-0.097	-2.026	-0.65	-0.672	0.946	-0.244	0.125	-0.915	-1.112	0.319	-0.802	-0.065	-0.631	-1.78	-6.088	-0.909	-0.921	-0.127	-0.277	1.602	0.113	-0.327	0.873	0.02	0.055	0.355	-0.064	-0.305	-0.042	-1.456	1.809	-0.944	-0.319	1.242	0.033	0.343	-2.957	-0.077	-0.017	-0.549	0.631	-0.286	-0.106	0.186	0.191	0.335	0.606	1.593	0.228	-0.682	0.093	0.397	-0.184	-0.03	-0.056	-0.118	-0.046	1.145	-0.421	-0.229	-0.03	-0.235	-0.101	-1.395	-0.898	0.682	1.12	-0.434	0.086	0.29	-2.313	0.434	0.388	-0.163	1.699	-0.137	-0.107	0.053	-1.485	0.165	-0.462	0.257	0.262	-0.276	-0.51	0.05	0.538	0.016	0.775	0.242
X35137	X22250	0.446	-0.78	0.953	-2.231	1.277	-0.039	0.006	1.004	-0.8	0.395	-0.191	-0.564	-0.374	0.067	-0.527	-0.442	-0.192	-0.061	0.1	-1.045	-0.645	-1.047	0.488	0.178	-0.842	0.518	0.007	-0.153	-0.114	-1.434	0.21	-0.012	1.034	-0.79	-0.057	-0.006	0.314	-0.174	0.359	-0.087	0.827	-0.499	-0.06	-0.22	0.012	-0.157	-0.471	-0.042	-0.108	-0.038	-0.553	0.426	-0.301	-0.629	0.199	0.354	0.095	0.486	-1.284	-0.078	0.156	-0.035	0.058	0.024	0.236	-0.195	0.179	0.599	-0.084	-1.11	-0.92	-1.036	-0.026	-1.89	-1.098	-0.511	-0.201	-0.058	-1.036	-1.36	0.264	-0.399	2.119	-0.057	-0.005	0.121	-0.598	0.644	-0.723	-0.087	-0.146	0.053	3.19	-0.52	-0.08	-0.017	-0.186	1.488	0.148	-0.672	-0.304	-0.208	0.713	0.702	-0.359	-0.189	-0.019	1.147	-0.217	0.017	-0.921	3.748	0.135	-0.375	-0.135	-0.22	-0.807	-0.119	-0.147	0.387	-0.008	-0.386	-1.019	0.269	-0.349	-0.343	-0.779	0.132	0.906	0.083	0.604	-0.035	0.003	0.306	0.568	-0.759	-1.203	-0.919	0.028	-0.082	-0.165	1.475	0.124	-0.274	-0.639	0.204	-0.033	-1.449	-5.384	-0.192	0.125	-0.05	-0.065	0.093	0.088	-1.194	0.025	0.977	0.04	-0.025	-1.634	-0.531	0.872	-0.206	-0.056	-0.498	-1.12	-0.281	0.723	1.183	-0.138	-0.375	-0.889	2.004	0.219	0.023	0.165	0.149	0.745	-0.222	0.126	0.017	0.461	0.666	0.028	0.036	-0.144	-0.109	0.33	-0.027	-1.457	0.402	-0.007	1.191	0.393	0.856	0.036	0.728	0.411	-0.08	0.242	0.028	0.51	-0.113	-0.341	0.539	-0.215	-0.378	-0.129	0.688	-0.034	0.265	-1.027	0.749	-0.005	0.591	1.605	0.021	-1.388	-0.22	-1.021	-0.043	-0.901	1.853	0.968	-1.607	-0.067	-0.007	-0.041	-0.387	0.299	-0.179	-0.539	1.956	3.7	-0.752	-0.022	0.713	-0.412	-0.191	-0.129	-0.294	0.159	0.075	-0.328	2.232	0.695	0.016	0.42	-0.179	-0.068	0.94	-0.214	-0.017	-0.6	-1.285	-4.52	0.043	-0.537	-2.69	-1.069	0.559	-0.827	0.35	-0.802	-1.495	-0.253	-0.09	-0.96	0.461	-0.282	-3.671	0.048	-0.249	0.133	-0.042	0.706	-1.479	-1.272	-0.674	0.492	1.287	-0.929	-0.224	0.065	-0.083	0.72	0.581	0.19	-0.151	0.086	1.584	0.639	0.834	0.51	0.45	0.07	-0.011	0.387	-0.074	0.668	0.562	2.447	0.13	7.783	-3.835	0.293	0.139	0.078	0.859	-0.842	0.048	-0.39	0.691	0.607	-0.379	0.593	-0.298	0.407	0.054	0.292	0.051	0.61	-0.026	-2.197	-0.252	1.737	-0.435	-0.117	0.236	0.19	-0.249	-3.021	-0.008	-0.721	1.556	0.71	-2.553	0.959	-0.146	-2.457	-0.217	0.109	0.2	0.012	0.028	-0.124	-0.02	-0.714	-0.375	0.329	-0.044	0.212	0.121	-0.055	-0.192	0.372	-2.698	0.607	-0.148	-0.092	4.317	3.819	1.084	-0.101	0.356	-0.545	0.02	-0.017	-0.322	1.042	0.435	0.786	0.38	-1.304	0.475	0.034	-0.436	-0.553	-0.523	-0.006
X35137	X18335	-0.457	-0.479	0.717	1.394	0.854	-0.015	-0.003	0.765	-0.392	-0.507	0.157	-0.562	-0.089	0.627	1.107	0.492	0.986	-0.031	0.096	-0.57	0.005	1.429	-1.062	-0.069	0.003	-0.588	0.042	-0.083	0.302	3.602	2.269	0.46	0.067	-1.137	-0.125	-0.008	0.544	-0.306	2.523	0.031	0.037	-0.649	-0.241	0.125	0.233	-0.047	0.568	0.67	-0.167	1.211	-4.692	-0.5	-0.472	-0.018	-0.302	0.31	0.236	0.564	-1.225	0.057	0.347	0.147	0.251	0.508	0.33	-0.334	0.283	-0.363	0.13	-0.57	1.365	-0.614	-0.022	7.307	0.422	-0.329	0.474	0.009	-1.107	-1.319	-0.278	0.171	-0.968	0.019	-0.071	-0.066	-0.277	0.403	-0.237	-0.005	-0.022	0.021	-1.712	-0.35	0.356	-0.137	-0.2	0.23	-0.244	1.993	-0.388	-1.089	0.787	-0.907	-0.33	-0.189	0.014	0.997	0.028	0.031	1.768	-1.948	0.049	0.15	0.049	-0.186	-1.19	0.968	0.312	1.218	0.032	-0.031	1.195	-0.281	-0.168	-0.15	-0.435	-0.231	-0.317	-0.012	1.646	-0.014	0.268	-0.14	0.473	-0.272	1.441	-0.714	0.235	-0.104	-1.214	1.231	-0.057	-0.282	0.319	0.534	-0.025	4.244	-5.451	-0.362	0.415	-0.027	0.078	-0.51	-0.446	-1.447	-0.055	-0.115	-0.107	0.176	1.329	0.332	0.448	-0.567	0.244	0.292	-1.413	0.181	0.043	0.729	0.726	-0.756	-1.685	0.118	-0.252	0.029	-0.016	0.247	0.671	0.619	-0.458	-0.064	0.698	0.41	0.058	-0.154	-0.087	-0.189	-0.24	-0.004	1.09	-0.284	0.125	-2.737	0.27	0.898	0.063	-0.502	-3.106	-1.148	-3.144	0.034	-0.249	-0.181	0.239	-0.458	-0.457	-0.044	-0.089	-1.157	-0.202	0.647	0.042	0.423	0.068	0.515	-1.224	0.16	0.519	-0.029	0.583	-0.001	-1.952	-0.926	0.599	-1.379	0.294	0.036	0.003	-0.071	0.049	-0.201	0.033	-0.282	1.084	-4.255	0.431	-0.301	-0.17	-0.825	0.087	-3.745	-0.162	-0.575	-0.023	0.41	-0.212	0.041	0.698	0.126	0.003	0.597	-0.446	0.055	0.431	0.492	0.363	0.014	-4.183	0.872	1.376	-0.09	0.149	0.77	0.178	-0.434	0.745	-0.1	-0.908	0.6	0.322	-1.54	0.501	-0.663	-0.018	-0.066	-0.021	1.311	0.91	0.602	1.043	-1.056	0.642	0.594	0.06	-0.407	0.027	0.739	0.248	0.226	-0.279	-0.485	0.687	-0.461	-0.933	0.554	-0.254	-0.004	-0.7	-0.727	-1.161	0.249	1.6	-0.068	0.982	-4.972	0.84	-0.696	0.188	-0.281	0.493	0.396	0.424	0.347	0.556	-0.495	-0.182	-0.016	0.413	0.048	0.704	1.326	-0.643	-0.232	-1.167	-0.527	0.77	0.432	0.023	0.274	-0.261	-0.963	0.999	0.025	-0.065	1.702	0.914	-1.441	0.529	-0.275	1.562	-0.093	1.359	0.012	0.334	0.043	-0.162	-0.027	0.133	1.355	-0.024	0.027	0.094	-0.14	-0.725	0.187	0.073	1.176	-0.116	0.248	0.084	-1.096	-1.138	0.723	0.007	-1.526	-0.378	-0.008	-0.038	0.113	0.709	0.799	-0.733	0.879	0.278	-0.435	-0.007	-0.268	0.161	1.627	0.171
X35137	X1899	0.634	0.947	-0.801	1.533	-0.043	-0.469	0.521	0.388	0.322	0.613	0.553	0.511	0.616	0.075	-0.387	0.579	0.571	0.524	0.473	1.164	0.483	-1.923	0.44	0.457	0.617	0.917	0.289	-0.223	0.829	0.29	1.649	0.51	1.199	0.429	0.578	0.534	0.596	0.6	1.603	0.548	0.912	0.767	0.172	0.647	0.241	-0.174	-1.739	0.037	0.65	0.893	3.856	0.689	-0.043	0.598	0.201	-2.943	0.567	0.811	0.924	0.571	0.654	-0.166	0.022	0.269	0.645	0.499	-0.012	0.824	0.179	4.677	0.565	0.278	0.423	0.084	1.212	0.151	0.352	0.494	0.845	1.194	0.473	0.578	-0.309	0.492	0.543	0.013	0.677	0.604	0.384	0.124	0.545	0.537	1.403	0.735	0.602	0.532	0.529	1.89	0.583	0.688	0.497	0.771	1.099	1.214	0.405	0.461	0.531	-1.211	0.559	0.411	1.05	3.423	0.533	0.928	0.012	0.427	1.28	-3.133	0.354	-2.949	0.339	0.618	-0.512	0.504	0.497	-0.041	0.901	0.24	0.376	0.539	-1.741	0.535	0.609	0.519	0.494	0.429	0.871	1.16	0.184	0.466	1.256	2.068	0.755	0.775	0.659	0.631	0.527	-0.787	4.09	0.062	0.402	0.471	0.327	-0.021	0.41	0.726	0.535	0.668	-0.013	0.555	0.964	0.124	0.952	0.375	0.591	0.732	-1.331	-0.007	-0.859	0.284	-0.068	-0.308	-2.161	0.398	-0.241	0.272	0.556	0.51	-0.521	0.326	-0.483	0.556	0.922	0.257	0.5	0.324	0.398	0.492	0.279	0.333	-0.469	-1.465	0.542	1.073	0.141	0.295	0.529	0.529	-0.369	0.027	-0.095	0.507	-0.149	0.529	0.572	0.093	0.455	0.374	0.426	0.72	0.553	0.718	1.32	0.478	0.534	0.333	1.301	0.279	-0.842	0.522	0.78	0.185	-0.946	0.948	0.469	-0.861	-0.608	-0.355	0.341	0.4	0.573	0.542	0.166	0.46	-0.332	0.21	1.022	0.59	1.468	0.286	0.522	0.05	0.548	0.423	0.44	0.853	0.535	0.33	1.044	0.258	0.275	0.709	0.562	0.437	0.7	0.667	1.157	0.473	1.161	0.727	1.478	0.682	0.517	1.567	0.808	0.261	1.017	0.297	0.92	0.808	0.404	1.38	0.633	0.575	0.019	0.543	-0.574	0.985	0.998	0.849	0.496	1.021	0.819	1.099	0.538	0.501	1.229	0.609	0.681	0.426	0.58	0.65	1.19	0.573	0.571	0.434	-0.236	-0.294	0.488	0.711	0.923	0.768	0.151	0.591	0.976	8.732	0.887	0.646	0.606	0.619	1.922	0.409	0.61	1.062	0.743	0.605	0.73	0.855	0.417	0.513	0.315	1.511	0.469	0.367	1.342	0.655	2.195	1.307	0.475	0.573	0.156	0.718	1.586	0.535	0.757	1.844	0.973	0.826	1.661	0.485	1.665	-0.247	1.601	0.601	0.595	0.396	0.808	0.496	0.038	1.466	0.534	0.3	0.567	0.538	0.57	0.465	0.301	0.233	0.533	0.431	0.432	1.818	0.672	0.639	0.534	1.441	0.602	0.098	0.416	0.758	1.023	0.663	0.818	0.076	0.53	0.375	0.534	0.542	0.428	1.725	0.323
X35137	X1806	0.589	1.049	-0.25	0.634	-0.9	0.28	0.238	0.504	0.652	0.676	0.273	0.272	0.502	0.642	-0.283	0.386	0.412	0.293	0.363	-0.025	0.72	1.545	0.95	0.339	0.953	-1.203	0.099	0.479	0.598	1.911	-1.157	0.359	0.584	-0.22	0.391	0.042	0.226	0.302	2.995	0.351	1.029	0.557	0.665	0.522	0.375	1.641	0.432	1.308	0.441	0.692	-5.843	0.465	-1.152	0.465	0.064	0.573	-0.031	0.615	1.526	0.421	0.962	0.397	0.044	-0.206	0.583	0.471	0.496	0.796	0.271	-6.602	0.501	0.841	0.12	3.58	0.626	0.336	0.214	0.021	0.788	2.178	0.251	-0.212	1.039	0.265	0.18	0.347	0.716	0.449	0.934	0.328	0.23	0.217	3.364	0.634	0.452	0.467	0.398	-1.248	0.274	0.142	-1.148	0.962	-0.042	-0.511	0.494	0.332	0.344	-0.868	0.396	0.068	0.988	2.102	0.037	0.962	0.195	0.385	0.412	0.092	0.032	-0.413	-0.287	0.483	2.233	1.648	0.482	0.494	0.942	-0.062	0.266	-0.479	0.574	0.314	-0.128	0.184	0.392	-0.424	2.779	0.119	1.615	0.372	-0.603	1.408	0.646	0.889	1.363	0.676	0.366	1.05	-17.443	0.041	0.845	-0.159	0.032	0.562	1.152	0.988	0.29	-0.25	-0.079	0.506	1.752	0.349	1.912	0.382	0.475	0.532	-0.5	0.531	0.555	0.103	0.353	-0.771	-0.334	-0.175	0.771	0.001	0.386	0.431	1.411	0.503	0.297	0.382	0.841	0.931	0.325	-0.188	0.352	0.305	-0.173	0.147	1.177	1.091	0.363	1.103	-0.056	0.299	0.349	-0.303	0.431	0.294	1.365	0.349	0.078	0.195	0.239	0.129	-0.191	0.618	0.304	-0.345	0.282	0.498	0.676	0.936	0.28	0.706	2.878	0.179	0.957	0.304	5.052	0.194	-1.232	0.69	0.264	0.921	0.475	0.364	0.297	0.338	0.06	0.343	-0.298	0.239	0.161	-0.169	1.349	0.467	-5.712	0.488	-0.081	0.096	-0.288	0.271	0.453	1.135	0.32	-0.284	0.085	0.417	0.11	0.091	0.331	0.352	0.519	0.575	0.975	0.32	0.921	1.25	1.151	0.192	0.042	2.033	0.836	0.798	0.451	0.228	0.38	0.766	-0.978	1.139	0.299	0.311	0.402	-0.104	-0.318	2.043	1.158	0.671	0.602	1.26	0.619	0.971	0.325	0.642	2.335	0.298	0.444	-0.481	0.43	0.095	-0.162	0.086	-0.001	0.768	-2.063	0.358	0.803	0.208	0.947	0.365	0.208	0.351	-2.784	-7.719	-1.113	0.187	0.488	-0.176	1.993	0.424	0.657	1.156	0.339	0.566	0.909	-0.096	0.18	0.255	0.153	0.945	-0.204	0.525	0.126	0.573	1.215	0.658	0.282	0.29	0.277	0.361	2.007	0.306	-0.098	1.976	0.569	-0.189	1.963	0.421	2.122	-0.61	0.965	0.321	0.876	0.184	0.543	-0.11	1.002	0.454	0.367	0.311	-0.071	0.358	0.649	0.462	0.39	1.686	0.342	0.324	0.15	-1.564	-0.998	0.305	0.332	1.357	0.253	0.362	0.36	0.437	0.806	0.59	0.134	0.564	0.594	0.636	0.342	0.624	0.455	1.758	-0.039
X35137	X15772	0.262	-0.535	-0.267	2.873	-1.071	0.077	0.134	-0.349	-0.465	0.613	0.245	-0.321	0.013	0.242	0.297	0.164	-0.114	0.086	0.077	-0.975	0.393	0.153	-0.997	0.084	0.412	-0.399	0.136	-0.008	-0.297	-0.052	0.872	0.009	0.85	-0.977	0.102	0.129	0.688	-0.064	0.85	0.094	-0.415	-0.498	-0.556	-0.309	-0.062	-0.226	-0.892	-0.308	0.128	-0.292	6.627	-0.168	0.3	0.034	0.373	0.338	0.448	-0.263	-0.465	-0.071	-0.27	0.304	0.366	0.82	0.444	-0.162	0.859	0.259	-0.098	0.955	0.374	1.302	0.135	-0.227	0.912	0.097	0.353	0.075	1.109	-0.568	-0.144	-0.369	-0.569	0.045	0.193	0.143	-0.229	0.493	0.751	0.016	0.075	-0.048	-0.125	-0.322	0.261	-0.019	-0.049	2.829	0.194	0.971	-0.266	-0.476	1.034	-0.313	-0.117	0.111	0.118	0.351	-0.051	0.145	0.962	-0.94	-0.062	0.12	-0.138	-0.075	0.278	0.039	0.094	0.506	0.142	0.37	1.709	0.75	0.332	-0.153	0.371	0.121	-0.688	0.178	0.258	0.066	-0.04	-0.229	0.642	0.266	-0.895	-0.224	1.335	0.244	-0.718	1.027	0.688	-0.174	1.186	-0.6	0.205	0.793	4.587	0.379	0.506	0.139	0.126	0.442	0.419	-0.881	0.089	0.531	0.236	0.51	1.124	0.033	0.234	0.016	0.362	0.404	-1.22	0.439	1.162	1.185	-0.681	-0.621	-1.48	-0.202	0.724	0.152	0.243	0.159	0.407	-0.271	-0.303	0.276	0.3	0.67	0.156	-0.313	-0.012	-0.084	0.107	0.095	0.933	0.011	0.191	0.436	-0.078	0.918	0.12	-0.425	1.035	0.2	0.937	0.139	0.476	0.243	0.159	-0.148	-0.382	0.184	0.059	0.264	-0.179	0.64	-0.725	0.621	0.145	0.651	2.129	0.046	0.034	0.2	2.289	-0.02	-2.253	0.665	0.264	-0.442	0.223	0.147	0.044	0.136	-0.659	0.162	-0.234	0.884	-2.079	-1.222	-0.43	0.176	5.47	-1.571	0.058	-2.164	0.027	-0.954	0.294	1.455	0.268	-0.171	-0.856	-0.247	0.199	0.441	-0.941	-0.205	-0.515	-1.164	-1.595	-0.051	-0.275	-2.442	-0.771	0.837	-0.823	0.017	-0.177	-0.295	0.193	-0.237	-1.192	-0.483	0.422	-0.219	0.673	-0.065	0.273	0.195	1.095	-1.181	-2.653	1.419	1.412	1.835	-1.733	-1.869	0.101	-1.312	-2.974	1.003	0.285	0.061	-0.484	0.782	1.734	-1.276	1.181	-1.083	-0.016	0.162	-1.622	-0.344	-0.263	-0.489	1.087	0.039	4.569	11.33	0.167	0.275	0.114	1.252	-1.447	0.567	0.945	0.584	-0.685	0.212	0.698	-0.228	0.294	0.067	-0.572	-0.641	-1.678	-0.651	-0.191	-1.081	0.573	1.664	0.144	0.402	-0.27	-0.459	1.86	0.128	1.331	2.264	1.27	0.186	0.244	0.022	0.112	0.041	-0.316	0.496	0.177	0.02	-0.164	-0.056	0.218	0.069	0.619	0.009	0.31	0.181	-1.406	-0.644	-0.047	-0.3	-0.763	0.242	-0.168	1.279	0.447	-0.245	0.146	2.027	0.46	0.115	0.301	0.896	1.489	-0.759	-0.163	0.931	-1.219	-0.952	-0.015	-0.471	-0.711	2.169	0.247
X35137	X27731	0.476	0.799	0.037	2.159	0.468	0.193	0.187	0.542	0.131	0.518	0.164	0.168	0.399	0.149	-0.239	-0.004	0.135	0.176	0.231	-0.552	0.71	-0.259	-0.844	0.205	-0.008	1.018	0.186	0.356	0.304	0.632	0.12	0.171	0.322	-0.91	0.156	0.175	0.463	0.47	0.203	0.263	-0.049	-0.259	0.795	-0.171	0.22	0.311	-0.633	0.306	0.195	1.262	-0.098	-0.151	0.59	-0.82	-0.509	0.531	0.456	0.023	0.04	0.127	-0.759	0.337	0.109	0.063	0.446	0.322	0.863	0.044	0.016	-3.501	-0.74	0.624	0.205	-0.155	0.901	0.029	0.271	0.206	0.566	1.045	-0.017	-0.32	0.495	0.186	0.184	0.122	0.247	0.533	0.761	0.216	0.194	0.183	1.936	0.06	0.341	0.289	0.345	-0.699	0.153	0.158	-0.152	0.424	0.098	-0.007	0.23	0.302	0.128	0.367	0.302	0.026	0.042	1.3	0.193	0.673	0.258	0.086	2.771	-0.668	-0.002	0.269	0.203	0.017	0.889	1.635	0.427	-0.239	-0.491	0.193	-0.022	0.22	-0.199	0.197	0.142	-0.169	0.527	-0.192	0.773	-0.361	1.535	0.148	-0.647	-0.002	0.623	0.701	0.985	0.909	0.24	0.745	-3.243	0.231	0.999	0.093	0.174	0.618	0.708	0.29	0.216	0.35	0.07	0.349	-3.076	0.281	-0.198	-0.03	0.42	0.84	0.003	0.43	0.432	1.695	-0.109	0.089	-0.19	1.763	0.428	0.2	0.179	0.148	1.532	1.083	0.176	0.266	0.45	0.782	0.206	-0.495	0.11	0.046	0.205	0.149	0.862	0.101	0.2	0.33	-0.206	0.607	0.226	0.169	-0.16	-0.076	1.354	0.202	0.557	0.125	0.305	0.225	0.003	0.402	0.153	0.857	0.18	0.622	2.052	0.76	0.21	0.701	0.13	0.136	0.132	-0.479	2.967	0.09	-1.353	0.955	0.427	-0.241	0.208	0.209	0.197	0.368	-0.0	0.053	0.426	-0.418	-0.455	0.159	-0.854	-0.038	-1.549	-0.624	0.181	-1.591	0.181	0.298	0.409	0.687	-0.371	0.077	-1.441	0.172	0.22	-0.078	0.101	0.213	0.448	0.87	0.918	0.095	0.051	-1.304	1.717	-0.112	0.376	-0.779	0.823	0.498	0.625	-0.413	0.687	0.489	0.891	0.847	0.16	0.4	-0.289	-0.903	-0.996	0.273	1.024	0.789	1.061	-0.72	0.716	0.717	0.075	1.091	-4.748	0.748	0.468	0.218	0.38	-0.738	0.135	0.701	-0.377	1.021	0.276	0.13	0.17	-0.167	-0.001	0.449	1.124	-5.31	-5.068	3.435	0.992	0.151	-0.194	0.129	1.107	0.451	0.511	0.726	0.689	1.296	-0.448	0.405	0.64	0.097	-0.674	0.35	0.221	0.357	0.97	0.463	-1.819	2.244	0.161	0.236	0.052	0.213	1.862	0.186	1.241	1.153	-0.149	-0.175	-3.217	0.267	2.143	0.238	-0.679	-0.046	0.807	-0.314	-1.012	-1.668	1.509	-0.238	0.062	0.204	0.154	0.062	-0.257	-0.004	-0.018	2.216	-1.3	0.202	0.215	0.562	2.82	0.577	0.147	1.558	-0.465	0.19	-0.096	-0.477	-0.472	0.664	0.756	0.634	0.651	0.194	0.198	-1.604	0.327	1.385	0.291
X35137	X42370	0.505	-0.134	0.665	1.738	0.662	0.169	0.209	0.436	0.692	0.484	0.26	-0.848	0.183	0.137	-0.442	0.335	0.138	0.208	0.219	0.352	0.234	0.553	0.383	-0.013	0.467	0.283	0.205	0.411	0.504	0.188	-0.188	0.254	0.282	-0.891	0.066	0.168	0.656	0.145	1.81	0.163	-0.285	-0.241	0.925	0.53	0.274	-0.081	-0.568	-1.094	0.636	1.263	-0.512	0.242	0.516	0.438	-0.219	-1.181	0.373	0.651	-0.242	0.098	0.782	0.054	-0.135	0.941	0.401	0.362	1.268	0.616	0.159	-1.582	0.577	0.828	0.141	2.081	1.887	0.713	0.293	0.154	-0.207	0.521	-0.007	-0.279	-1.77	0.104	0.145	0.17	0.56	0.466	0.848	0.143	0.176	0.201	-1.642	0.523	0.355	0.371	0.386	-2.347	0.095	0.334	0.17	0.883	0.76	0.176	0.213	0.329	-0.322	-0.284	-0.498	0.023	1.571	-0.58	0.304	0.953	0.065	0.136	1.483	0.116	0.244	-1.322	-1.315	0.365	1.657	2.345	0.286	0.169	0.503	-0.078	0.222	0.073	-1.212	0.178	0.426	0.004	0.754	0.23	2.403	1.231	-0.023	0.302	-0.246	-0.0	0.865	0.71	1.015	0.015	0.242	2.055	-2.825	-0.345	0.597	0.296	0.214	0.106	0.028	0.587	0.008	0.42	0.258	0.524	2.694	0.397	-0.21	0.523	-0.36	0.216	-0.636	-0.023	0.739	1.061	0.531	-0.038	-1.582	0.877	-0.116	0.209	-0.38	0.099	-0.032	0.66	-0.193	0.206	0.618	0.363	0.212	0.353	0.254	0.508	-0.929	0.183	1.982	0.222	0.238	-1.045	-1.148	-0.098	0.187	-1.854	-0.654	0.322	-0.373	0.212	-0.356	0.368	0.094	0.224	-0.345	0.391	0.196	-0.958	-0.073	0.986	-0.288	-0.394	0.105	0.082	-0.273	0.17	-0.979	0.176	2.313	0.302	2.951	3.379	-0.046	1.436	0.14	0.235	0.062	0.235	-0.295	0.153	0.391	-0.905	1.116	0.138	0.521	0.25	-3.083	-0.967	-0.171	-0.194	-0.015	0.067	0.288	-0.613	0.162	0.196	-1.794	0.159	0.222	0.691	0.138	0.22	0.311	0.441	1.395	0.207	0.958	-0.09	2.411	-0.552	0.255	0.415	1.27	-0.312	0.073	-0.02	-0.266	0.77	-1.981	-0.108	0.318	0.564	0.274	0.194	0.396	2.677	1.998	1.262	-0.341	-0.194	0.278	0.004	0.112	-0.442	0.434	-0.315	0.447	0.03	0.167	-1.835	0.032	0.194	1.432	0.453	0.238	0.226	1.751	-0.144	-0.199	-0.395	0.475	-0.155	-10.076	3.199	-0.22	-0.294	0.19	0.663	1.103	0.275	0.189	0.096	0.039	0.718	0.783	-0.081	-0.46	0.193	-0.613	2.315	-1.437	0.304	-0.033	0.216	2.584	0.13	0.173	0.294	-0.448	0.242	0.16	0.076	0.093	-0.524	0.201	1.425	0.344	0.213	3.217	-0.066	0.514	0.06	1.477	-0.263	0.215	-0.001	0.893	2.476	-0.264	0.207	-0.108	0.245	-1.281	-0.195	-0.483	-0.135	0.318	0.318	0.22	0.725	0.646	-0.014	0.104	0.308	0.309	0.246	0.315	-0.115	-0.362	0.349	-0.376	0.252	0.508	0.165	0.189	0.298	0.192	0.346	0.1
X35137	X1515	0.3	0.191	0.145	0.958	1.314	0.076	0.032	1.134	-0.517	-0.765	0.043	-0.147	0.799	0.065	0.474	-0.351	0.019	0.024	0.153	-0.928	-0.19	2.911	-1.388	-0.085	0.095	-0.34	0.052	-0.142	0.029	0.625	1.106	-0.076	0.282	-0.944	0.002	0.036	0.624	0.263	3.149	0.02	0.034	-0.109	-0.211	0.844	-0.077	-1.028	-0.394	1.599	0.252	1.738	-1.254	-0.349	0.11	0.303	-0.19	-0.343	0.381	0.862	4.595	-0.129	0.106	-0.076	0.38	-1.434	0.274	-0.117	0.208	0.631	-0.088	-2.684	-0.423	-0.761	0.002	-1.324	-0.109	0.489	-0.221	-0.055	-0.994	-1.366	0.191	-0.511	3.628	0.058	0.034	-0.048	0.254	0.029	0.391	0.003	0.114	0.031	-1.805	-0.156	0.439	-0.283	-0.227	0.462	0.125	0.39	-0.297	-0.838	0.407	-0.557	-0.128	0.335	0.037	-4.758	-0.17	0.046	-0.912	7.84	0.092	0.348	-0.236	-0.194	-1.054	0.56	-0.163	0.168	0.034	-0.151	-1.378	1.144	0.672	0.725	0.757	-0.659	1.325	0.108	-0.183	0.036	-0.209	-0.251	0.434	0.146	-0.656	-0.52	-0.833	-0.188	-0.125	0.73	0.235	-0.145	0.636	0.59	0.073	-0.572	-4.685	-0.232	0.294	0.029	-0.064	0.457	-0.266	-1.58	-0.012	0.081	0.135	0.336	-0.712	-1.393	1.049	0.167	0.306	-0.088	-1.45	0.127	0.001	1.17	-0.313	-0.586	1.799	-0.25	-1.34	0.021	0.009	-0.398	1.028	0.567	0.312	-0.051	0.632	-0.777	0.02	0.022	-0.045	0.055	-0.017	0.032	0.321	-2.639	0.096	0.135	-0.049	1.006	-0.006	-0.096	-2.451	0.116	0.359	0.031	0.432	0.268	0.131	0.4	-0.462	0.508	-0.014	-0.17	0.467	0.412	-0.498	0.851	0.087	0.273	1.617	-0.006	0.183	-0.002	2.833	-0.22	5.33	0.31	0.048	-0.684	0.344	-0.014	0.023	0.296	0.106	-0.265	0.107	-0.667	0.893	-1.652	1.092	0.613	1.348	-0.913	0.1	-2.474	-0.041	0.049	-0.262	-0.185	-0.152	0.056	0.941	0.19	0.167	0.651	-0.09	0.078	-0.245	0.206	-0.155	0.01	-0.079	-0.32	0.363	0.364	0.32	0.317	0.426	-0.634	0.848	-0.039	0.232	0.39	0.159	1.169	0.376	0.142	0.044	-0.121	-0.461	0.725	-2.654	-0.186	1.085	-0.79	0.324	-2.451	0.082	0.034	-0.357	0.582	0.284	1.177	0.079	-0.556	-0.093	-0.316	0.445	0.413	0.223	-0.032	-0.582	-2.968	-0.438	0.203	-0.693	0.3	3.625	-5.035	0.391	-0.231	0.254	-1.06	-0.276	0.079	0.335	1.176	-0.41	-0.64	-0.143	-1.067	0.513	0.083	-1.924	1.513	-0.497	-0.101	0.91	-0.387	1.146	0.891	-0.015	0.234	0.108	0.422	1.263	0.115	0.57	0.657	0.381	-0.3	1.494	-0.514	-7.559	0.119	1.082	-0.214	0.265	0.053	0.507	0.036	0.124	-0.639	0.106	0.002	0.103	0.036	-0.732	-0.33	0.424	1.027	0.327	0.263	0.092	-0.403	0.683	-0.521	-0.014	0.759	0.28	0.261	0.39	0.164	-1.713	-0.193	-0.529	0.04	0.128	-0.475	0.038	0.364	0.151	0.42	0.197
X35137	X43239	-0.177	-0.263	0.887	-1.662	0.814	-0.002	-0.049	0.924	-0.475	-0.035	-0.046	-0.471	0.186	0.271	-0.495	-0.361	-0.257	-0.045	0.083	-1.312	-0.276	0.763	-0.005	0.038	0.379	0.586	0.012	-0.361	-0.633	-1.2	-1.224	-0.182	-0.709	0.143	-0.242	-0.027	0.395	0.098	-0.893	-0.063	-0.208	1.168	-0.292	-0.391	0.292	1.239	-0.174	-0.075	-0.188	-0.106	6.619	0.601	0.201	-0.681	-0.275	-1.056	-0.177	1.175	2.078	-0.222	-0.18	-0.194	0.332	1.155	0.378	-0.086	0.882	-0.374	-0.153	2.08	-0.851	-0.402	-0.063	-0.041	-1.033	0.56	-0.083	-0.108	-0.084	3.077	0.181	-0.073	-0.6	-0.042	0.09	-0.132	-0.483	-0.119	1.48	-0.134	-0.112	0.04	-0.077	-0.442	-0.466	-0.222	0.044	-1.869	-0.038	-0.178	-0.008	1.037	0.696	-0.565	0.08	-0.011	-0.042	1.089	-0.102	-0.007	-0.709	-1.18	0.045	-0.203	-0.192	-0.161	-0.898	0.478	-0.161	1.149	-0.047	-0.37	0.008	0.906	-0.186	0.12	-0.723	0.13	-0.416	0.042	-0.517	-0.076	0.304	0.03	-1.169	-0.456	-1.879	0.897	4.569	-0.173	-0.105	0.379	-0.592	-0.44	-1.02	-0.024	-0.003	-0.326	-3.679	0.104	0.154	-0.238	0.051	-0.845	0.465	1.119	-0.071	0.898	0.002	-0.571	-0.116	-0.247	1.103	0.325	0.186	0.761	-1.466	-0.448	0.902	1.293	-0.995	0.427	-0.264	-0.23	0.021	-0.045	-0.113	-0.759	1.208	-0.746	0.551	0.141	0.718	-0.77	-0.06	-0.385	-0.126	-0.443	-0.074	-0.046	1.012	-0.294	0.006	1.093	0.015	-0.283	0.005	-0.022	0.183	0.197	0.873	-0.053	0.471	-0.554	0.047	-0.418	-0.036	0.027	0.061	-0.509	0.312	0.083	-1.1	-0.134	0.04	0.571	1.397	-0.146	-1.896	0.174	0.767	0.025	-1.846	1.714	-0.123	2.902	-0.036	0.07	-0.156	-0.037	-0.269	0.079	0.289	0.513	-1.149	1.066	0.538	0.939	-2.378	0.525	-0.027	0.962	-0.058	-0.089	0.393	-0.783	-0.105	-0.02	-0.418	-0.053	-0.022	-0.355	-0.19	0.047	0.059	-0.563	-3.556	-0.038	-0.372	-1.467	-4.299	-1.635	0.11	-2.125	-1.231	-1.928	0.841	-0.093	-0.911	-0.007	2.342	-0.546	-0.781	0.097	-0.18	-0.136	-0.366	1.353	-5.411	0.396	-0.512	-0.704	-0.065	0.537	-0.025	0.333	-0.016	0.634	-0.088	-0.095	0.401	0.355	-0.916	0.592	-0.966	0.176	-0.015	-0.068	0.69	0.344	0.756	-0.538	0.292	0.267	3.451	-3.908	-0.23	0.092	-0.769	-0.071	1.489	-0.714	0.436	-0.248	0.585	-0.499	0.929	-1.075	-0.088	0.041	-1.528	0.107	-0.175	-0.381	-0.318	0.389	0.504	-1.379	-0.125	-0.021	0.347	0.593	-2.62	-0.112	0.494	0.787	0.331	0.75	0.396	-0.221	1.301	0.013	1.653	-0.151	-0.145	-0.061	0.599	-0.019	0.86	-2.306	0.385	-0.055	0.19	0.303	-2.458	-2.343	0.007	-1.129	-0.321	-0.231	-0.1	1.847	1.391	-0.482	-0.056	-1.976	-0.101	-0.109	-0.229	-0.014	0.964	0.994	0.42	-0.038	-1.062	-0.005	0.067	0.349	0.03	0.146	0.547
X35137	X1516	-0.133	-0.0	0.55	0.091	0.265	0.129	0.071	0.868	-0.109	0.759	0.289	0.071	-0.336	0.229	-0.352	0.344	0.366	0.136	0.212	-0.952	0.937	2.62	1.878	-0.064	0.144	0.37	0.168	0.059	-0.163	2.011	0.816	-0.143	-0.223	0.537	0.45	-0.268	-0.244	-0.004	0.932	0.3	0.104	-0.141	0.011	0.414	-0.026	2.088	-0.717	0.522	0.447	-0.686	-6.156	-0.625	0.129	0.308	-0.068	0.588	0.262	0.706	1.732	0.19	0.503	0.193	0.02	0.771	0.164	-0.052	1.325	-0.461	0.064	-6.817	1.057	0.4	0.241	3.911	-2.023	0.523	-0.025	0.244	0.062	1.684	-0.359	-0.62	-0.527	0.243	0.201	0.284	-0.485	0.512	0.876	0.219	0.292	0.235	-0.746	0.607	0.087	0.279	0.281	2.18	0.109	0.198	-0.001	0.468	0.074	1.123	0.474	0.369	-0.452	0.753	0.118	0.187	0.758	-2.875	-0.138	0.168	-0.168	-0.013	0.056	1.407	0.339	0.111	0.167	0.055	2.295	-0.76	0.367	0.198	0.764	0.306	0.274	0.225	0.34	0.24	-0.141	0.22	0.686	1.228	1.506	0.993	2.997	-0.073	0.193	-0.294	0.681	0.881	1.761	-0.463	0.213	2.525	6.943	0.019	-1.122	0.329	0.274	0.313	0.418	-0.19	0.238	0.28	0.166	-0.361	0.327	-0.37	1.146	0.184	0.39	0.762	0.313	0.319	0.246	0.471	-0.407	0.115	2.045	-0.047	0.019	0.261	0.03	0.172	1.267	0.882	0.559	0.286	0.614	0.828	0.254	0.213	0.208	0.289	0.279	0.26	0.646	0.302	0.146	0.789	0.433	0.425	0.279	0.185	1.389	-0.15	1.164	0.053	0.709	-0.085	0.28	0.125	0.597	0.687	0.053	-1.044	-0.228	-0.011	0.331	0.831	0.264	0.299	1.863	0.278	1.456	0.322	5.166	0.333	0.101	0.956	0.793	1.189	0.167	0.227	0.196	0.597	0.238	0.157	0.288	-0.08	-1.083	0.042	1.793	0.15	-1.972	0.272	0.268	0.193	-0.136	0.333	0.189	0.255	-0.057	0.262	0.91	0.284	0.169	-0.669	0.058	0.178	-0.15	0.286	0.822	0.261	0.384	0.503	0.52	-0.183	0.315	-1.211	0.781	-0.398	0.954	-0.864	0.069	0.548	-0.218	0.684	0.268	0.255	-0.047	0.131	-0.335	1.066	1.632	0.767	-0.228	0.324	0.777	0.03	0.047	0.733	2.121	0.202	0.18	0.059	0.169	-0.503	1.358	0.64	0.667	0.87	0.278	0.158	0.419	0.7	0.214	0.889	-1.732	-0.466	-8.258	-9.416	-0.516	-0.261	0.456	-0.015	0.752	0.391	0.605	1.094	0.333	-0.402	-0.008	0.309	-0.455	0.232	0.868	1.013	0.487	0.225	1.186	0.299	4.475	0.506	0.153	0.398	0.405	0.588	1.188	0.124	0.354	1.05	-0.624	0.501	0.996	0.212	1.924	0.237	1.263	0.111	-0.244	0.098	0.138	0.068	0.455	0.048	0.31	0.262	0.03	0.145	-1.374	0.379	0.559	-0.32	0.086	0.084	0.227	-2.314	0.417	0.851	0.262	1.478	0.443	0.276	0.169	0.505	1.102	-0.39	-0.82	0.35	0.377	0.003	0.078	-0.392	-0.026	-3.052	0.274
X35137	X32398	-0.324	0.808	-1.32	3.689	0.188	0.148	0.135	0.104	0.506	0.446	0.245	-0.393	0.528	-0.928	0.244	-0.042	-0.018	0.132	-0.285	-0.386	0.549	-0.709	2.291	-0.238	0.327	0.148	0.121	0.492	1.0	0.421	0.3	0.18	-2.563	1.683	0.412	0.131	0.633	0.154	0.973	0.141	0.858	-0.448	0.434	-0.045	0.096	-0.279	0.394	1.836	0.355	-0.094	-2.985	0.242	0.127	-0.544	0.29	0.319	0.637	0.642	0.077	0.172	0.265	0.077	0.255	-1.641	0.251	0.114	0.09	0.337	-0.878	-2.612	2.105	0.109	0.143	1.354	1.438	-0.045	0.451	0.039	0.746	-1.169	0.112	0.374	-1.466	0.14	0.082	0.159	0.171	0.095	-0.036	-0.082	-0.031	0.137	-2.11	0.136	0.025	0.407	-0.136	2.781	-0.124	0.057	0.623	-0.489	0.405	-0.179	0.024	0.317	0.123	0.618	0.201	0.126	1.037	-1.952	0.161	1.995	0.099	0.259	-0.684	-1.49	-0.565	-1.562	0.141	-0.091	-0.049	1.941	0.105	0.415	1.596	0.128	-0.577	0.092	0.341	0.104	-0.189	-0.079	0.519	0.956	-1.505	0.592	0.423	0.287	-0.163	0.867	1.072	0.475	0.491	0.096	0.179	0.528	-12.369	-0.185	0.149	0.04	0.163	0.933	0.531	-0.28	0.077	-0.228	0.152	0.298	0.586	-0.143	1.346	0.12	0.477	0.032	-0.349	0.204	-0.596	0.522	0.538	-0.052	-0.889	-0.66	-0.278	0.119	0.157	-0.234	0.63	0.572	0.038	0.132	0.679	0.695	0.109	-0.075	0.005	0.572	-0.017	0.069	-12.997	0.464	0.175	0.401	0.014	0.28	0.105	0.264	-0.25	0.223	0.832	0.137	0.123	-0.094	0.215	0.53	-0.085	0.115	0.107	-0.075	-0.627	0.526	0.296	0.276	0.152	0.666	0.177	0.151	-0.176	0.042	2.313	0.377	-1.951	1.368	0.91	0.114	-0.179	0.1	0.106	-0.505	0.128	0.147	0.046	0.49	-0.957	-1.205	0.583	-0.175	-2.311	-0.8	0.16	0.356	0.232	0.227	-0.167	0.532	0.043	0.093	0.843	-0.161	0.088	0.495	0.236	0.155	-0.255	0.32	0.97	0.037	-1.517	0.748	1.99	0.024	0.349	1.003	1.138	0.311	0.353	0.187	-0.125	-1.825	-0.9	1.788	0.468	0.433	0.152	0.186	0.641	0.216	-0.879	0.737	0.139	0.45	0.469	0.704	0.165	0.604	1.426	0.37	0.342	-0.216	0.116	0.409	0.437	0.846	0.021	0.65	0.178	-0.078	-0.521	0.355	0.657	0.521	1.113	0.205	-5.151	-0.681	0.47	0.167	0.397	-1.776	1.814	0.279	1.002	0.542	0.714	-0.371	0.343	0.359	0.271	0.147	0.202	0.355	0.183	0.334	0.697	0.222	0.158	1.077	0.038	0.148	0.22	0.338	1.163	0.11	0.083	2.447	0.687	1.254	0.688	0.217	0.69	0.143	0.634	0.186	0.515	0.144	0.612	0.136	-1.386	0.82	-0.076	0.143	0.223	0.16	0.069	0.515	0.421	2.302	0.166	0.148	0.14	7.581	-1.055	0.888	-0.027	1.203	0.367	0.004	-0.112	-0.353	0.881	-0.275	-1.051	1.024	0.386	-0.041	0.132	0.589	0.055	0.126	0.152
X35137	X1648	0.302	0.608	0.587	-0.882	1.147	0.446	0.45	0.934	0.728	0.483	0.116	-0.25	-0.052	0.563	-1.884	-0.302	0.376	0.317	0.452	-1.841	0.59	1.362	1.791	0.346	0.539	-0.096	0.293	0.555	0.467	-0.539	-0.059	0.355	1.143	0.647	0.542	-0.207	0.827	0.549	0.671	0.394	0.481	0.728	-0.635	0.768	0.443	1.204	0.167	-2.178	0.61	1.177	5.724	0.781	-0.803	-3.137	0.504	-0.536	0.241	0.931	1.065	0.299	0.796	0.439	0.168	0.307	0.18	0.502	1.157	0.698	-0.35	-4.712	0.932	1.332	0.41	1.37	0.105	0.403	0.181	0.448	0.979	1.794	0.446	-0.488	1.443	0.423	0.423	0.455	0.782	0.762	0.864	0.451	0.224	0.388	-1.39	0.656	0.469	0.588	0.437	-0.697	0.516	-0.548	0.459	0.964	1.185	0.351	0.369	0.461	0.336	0.489	0.363	0.352	0.185	-1.964	0.443	0.701	-0.296	0.285	0.35	1.029	-0.225	-0.796	0.438	0.253	1.366	1.1	0.356	0.36	0.716	0.179	0.687	0.256	0.64	-0.484	0.501	-0.195	0.549	0.865	1.915	-1.555	2.126	0.474	1.118	-0.179	0.439	0.856	0.411	1.182	-0.061	1.942	2.25	0.389	0.267	0.494	0.456	-0.156	0.817	-0.893	0.448	0.682	0.448	-0.498	0.797	-0.052	1.539	0.517	0.531	1.001	1.047	0.419	0.903	1.632	0.269	-0.121	0.711	2.046	0.725	0.418	-1.206	0.365	1.238	0.426	0.066	0.467	0.509	0.729	0.447	0.345	0.476	0.451	-0.034	0.198	1.004	1.026	0.418	1.009	0.217	1.176	0.43	0.372	1.091	0.521	0.685	0.429	0.472	0.243	0.517	0.633	0.605	0.39	0.023	-0.643	0.454	0.759	-0.799	0.687	0.442	0.769	1.869	0.085	0.127	0.396	4.958	0.243	-1.749	1.874	0.709	1.654	-0.604	0.394	0.381	-0.109	0.177	0.457	-0.044	0.329	0.788	0.866	1.246	0.379	1.224	0.237	0.002	0.973	0.372	-0.329	0.325	1.017	0.216	0.44	-0.068	0.004	0.393	-0.548	0.19	0.445	-0.343	-0.153	1.05	0.349	0.965	-0.901	0.559	0.49	0.322	1.242	0.869	-0.246	0.886	0.243	0.295	0.795	0.808	0.047	0.525	0.59	0.489	0.306	0.47	1.247	1.742	1.265	0.823	1.557	0.711	-0.484	0.425	0.211	1.778	0.832	0.424	-0.259	0.491	0.59	-0.221	-0.058	0.328	0.741	0.33	0.434	0.759	0.574	0.893	0.743	0.929	0.477	0.457	1.993	0.422	0.291	0.544	1.079	1.534	0.583	0.644	1.186	0.563	-0.258	0.838	-0.233	0.587	0.382	0.234	0.826	-0.882	0.11	0.844	0.44	1.795	0.359	0.384	0.225	0.433	0.036	0.743	0.46	0.94	2.351	0.344	0.642	-1.604	0.51	1.246	0.389	0.821	0.494	0.974	0.436	0.545	0.448	0.497	1.416	-0.659	0.156	0.471	0.04	-0.698	-0.15	0.501	-0.685	0.36	0.501	-0.54	-0.411	1.521	0.783	0.31	1.456	0.417	0.43	0.49	0.516	1.127	0.365	0.167	0.424	-0.081	0.257	0.369	0.616	0.432	0.004	0.281
X35137	X2342	0.353	-0.543	-0.063	2.664	-0.914	0.074	0.079	-0.812	0.692	0.765	0.233	0.067	0.228	-0.141	-0.559	-0.042	-0.207	-0.039	0.143	-0.179	-0.508	-0.261	1.332	0.078	-0.516	-1.672	-0.023	0.641	-0.263	2.074	-1.2	0.222	-1.473	3.202	0.105	0.096	-1.25	0.287	0.36	0.061	-0.069	-0.404	0.92	0.036	-0.223	3.094	-0.478	1.445	0.756	0.973	-9.697	-0.194	0.564	-1.164	0.293	-0.081	0.522	-0.473	2.27	0.306	0.096	-0.012	-0.415	0.585	-0.492	0.21	-0.069	0.472	0.248	-1.927	1.528	0.116	0.077	5.188	1.17	0.096	0.017	0.104	0.8	0.058	0.323	-0.722	4.664	0.095	0.144	0.162	1.124	-0.47	-0.733	0.11	0.172	0.031	5.544	0.364	-0.108	0.316	0.417	2.353	0.447	0.375	0.317	1.715	-0.179	-0.772	0.289	0.297	0.091	1.21	-0.198	0.05	0.004	-1.377	0.051	0.932	-0.018	0.247	0.339	0.153	0.204	1.022	0.057	0.127	-0.266	1.246	0.542	-0.313	0.207	-0.035	-0.011	0.133	0.556	0.107	0.174	-0.381	0.579	-1.165	2.766	0.849	-1.224	-0.239	-1.743	2.35	-0.02	-0.734	-0.075	-0.745	-0.017	-2.447	-9.418	-0.277	0.858	0.148	-0.031	0.379	0.718	0.762	0.126	-0.474	-0.062	-0.692	0.703	0.511	0.408	0.286	-0.432	0.56	-2.501	-0.403	-0.275	0.399	-0.746	-1.151	-3.709	1.69	0.317	-0.044	0.175	0.35	2.171	-0.334	0.853	0.107	0.331	0.032	-0.032	0.439	-0.108	0.089	-0.35	0.024	0.158	0.819	0.048	0.589	-0.518	-1.012	0.145	0.339	0.948	0.164	0.599	0.102	0.56	0.115	0.326	0.336	0.606	0.425	0.15	0.568	0.415	0.443	0.386	-0.318	0.038	0.184	0.405	-0.041	0.479	-0.052	3.95	-0.27	-1.438	1.031	-0.719	2.247	0.436	0.12	0.071	-0.105	0.273	0.167	0.329	0.571	0.042	0.704	0.946	0.056	-4.437	-1.508	0.127	1.409	0.214	-0.111	0.258	-0.296	0.124	0.1	-2.373	0.283	0.172	-0.216	0.242	0.124	0.68	-0.139	0.928	0.093	1.52	1.59	0.719	-0.381	0.235	1.746	0.465	0.355	0.796	-0.107	0.916	0.649	1.155	-0.386	-0.047	0.014	0.262	0.018	-0.881	1.514	1.035	0.151	-1.207	-1.159	0.205	0.651	0.118	1.147	0.308	-0.503	-0.227	-0.332	0.43	0.026	0.71	-1.209	-0.883	0.319	0.225	0.137	0.325	0.067	-0.108	0.402	1.152	0.236	-4.375	0.419	-1.17	0.39	0.079	-0.496	0.247	0.107	-3.037	-0.104	-0.396	0.236	1.26	1.0	-1.185	0.091	-1.486	1.033	0.289	-0.612	1.88	0.256	-1.607	1.783	0.06	-0.447	0.23	-0.31	0.772	0.013	-1.382	1.197	0.093	-0.476	-0.607	-0.118	-2.178	0.175	0.228	-0.025	-1.087	0.092	-1.442	0.028	0.808	-0.785	0.078	0.099	-0.213	-0.02	0.139	0.847	0.621	0.712	0.688	0.224	0.128	-0.66	-0.121	-1.418	0.127	0.317	-0.095	0.073	-0.055	0.347	0.008	0.351	0.491	0.093	0.04	-0.649	-0.013	0.514	0.061	0.353	-0.262
X35137	X39592	0.413	-0.116	0.164	-0.624	-0.348	0.146	0.158	0.928	-0.568	0.239	0.003	-0.606	0.472	-0.048	-0.549	-0.123	-0.028	0.177	0.202	-0.791	0.72	-0.398	3.276	0.152	-0.043	-0.316	0.172	0.106	-0.225	-0.159	-0.771	0.015	0.474	-0.485	-0.001	0.165	0.16	0.261	1.382	0.194	-0.233	0.658	-0.497	1.148	0.119	0.333	0.307	-0.49	0.005	0.643	-3.296	0.401	0.058	-0.327	0.088	-1.481	0.029	1.05	-0.293	0.16	1.524	0.247	0.242	0.238	0.36	0.024	1.043	0.596	-0.101	-3.071	-0.301	0.399	0.171	0.098	-0.46	0.883	0.289	0.139	0.354	0.702	0.203	-0.329	0.952	0.155	0.197	0.103	-0.071	-0.225	0.268	0.164	0.003	0.112	-0.211	-0.141	0.074	0.022	0.163	-1.84	-0.211	0.053	0.171	2.373	-0.439	-0.602	0.132	0.335	0.081	0.772	0.182	0.142	0.636	-1.613	0.145	0.89	0.104	0.224	-0.573	1.084	-0.037	0.216	-0.261	0.11	1.033	1.294	0.087	0.302	-0.355	0.387	1.141	-0.018	0.258	0.177	0.182	0.171	0.457	0.31	0.133	2.981	2.838	0.092	0.597	0.906	0.209	0.309	0.183	0.552	0.175	2.21	3.413	0.359	0.777	-0.113	0.161	0.257	0.491	0.919	0.116	0.041	0.061	0.379	1.181	-3.882	1.527	0.405	-3.087	0.638	0.179	-0.009	0.148	1.156	-0.683	-0.81	-1.041	0.718	0.3	0.169	-0.025	0.389	1.335	0.486	0.537	0.221	0.78	0.591	0.16	-0.353	0.171	-0.105	0.125	0.167	0.269	0.88	0.178	0.971	0.178	0.508	0.197	0.892	0.581	0.355	-0.033	0.172	0.583	-2.286	0.199	-0.121	0.165	0.322	0.132	0.282	0.068	0.178	-0.532	0.725	0.177	0.337	1.119	0.1	0.768	0.18	3.527	0.235	-1.368	1.832	0.133	-0.144	0.269	0.164	0.182	-0.658	0.292	0.215	0.243	-0.273	-0.341	-0.205	-0.337	0.44	-0.003	0.759	0.166	1.196	0.202	0.03	0.352	1.043	0.221	-0.852	0.38	0.078	0.186	-0.02	-0.069	0.181	0.316	0.276	0.132	0.143	1.097	0.132	1.183	-0.031	0.253	1.331	0.295	-0.188	0.074	-0.049	-0.07	0.12	0.298	0.682	0.368	0.51	-0.0	0.163	0.264	1.347	0.716	0.991	0.982	1.117	0.311	0.449	0.192	1.221	0.883	0.642	0.401	-0.067	0.164	-0.09	0.039	-0.418	0.22	0.244	-0.361	0.046	-3.308	-0.668	0.703	0.617	0.35	-0.061	0.493	-1.256	0.128	0.226	0.432	0.679	1.064	0.498	0.249	0.435	0.562	-0.195	-0.079	-0.144	0.523	0.168	0.359	0.945	0.045	0.068	0.6	0.228	1.337	-1.04	0.166	0.082	0.172	-9.794	0.752	0.192	0.224	2.129	0.26	0.549	0.337	0.191	-0.103	0.114	2.31	-0.566	-0.625	0.093	0.264	0.099	0.107	-0.565	-0.716	0.142	0.257	0.149	-0.719	-0.174	0.352	-10.298	0.064	0.128	0.163	1.739	0.229	0.469	0.185	0.666	-0.254	0.137	-0.089	0.041	0.75	0.456	0.616	0.375	0.144	0.063	0.11	0.247	0.257	0.735	0.117
X35137	X43378	0.489	-0.35	0.372	2.312	0.181	0.162	0.19	0.927	-0.024	0.553	0.007	-0.6	0.488	-0.257	-0.31	-0.109	-0.061	0.177	0.204	-0.891	0.721	0.262	3.592	0.168	-0.366	0.396	0.162	0.286	0.004	-0.488	-0.806	0.129	0.942	-0.481	-0.111	0.184	-0.219	0.266	0.881	0.253	-0.238	0.472	-0.54	0.776	-0.058	-1.019	-0.168	0.397	-0.191	1.032	-6.189	0.262	0.043	-0.114	-0.083	-1.83	0.473	1.339	0.003	0.127	1.425	-0.101	0.155	0.468	0.372	0.127	1.124	1.278	-0.807	-0.665	-0.126	0.226	0.201	-0.043	-0.665	0.42	0.399	0.159	0.123	2.661	0.315	-0.253	0.262	0.183	0.225	0.161	0.135	0.175	0.162	0.222	0.131	0.043	0.247	0.337	0.161	0.043	0.178	0.404	0.01	0.023	0.003	2.319	-0.459	-0.428	0.012	0.132	0.133	0.093	0.3	0.14	0.588	-1.721	0.216	1.125	0.175	0.246	0.142	0.988	0.267	1.128	-0.071	0.119	0.569	1.629	0.155	0.446	-0.478	0.338	1.2	-0.083	0.018	0.199	0.31	-0.013	0.466	0.198	0.46	2.406	2.942	0.233	1.326	1.174	0.298	0.247	-0.406	0.847	-0.114	3.175	-7.377	0.35	0.809	0.113	0.191	0.103	0.544	0.854	0.085	0.248	0.247	0.305	1.335	-0.427	1.31	0.479	-1.435	0.799	-0.306	-0.071	0.328	1.368	-0.438	-1.11	-0.819	1.085	0.348	0.196	0.252	0.266	1.415	0.828	0.523	0.276	0.822	0.494	0.195	-0.079	0.166	-0.086	0.146	-0.021	-0.077	0.735	0.221	0.789	0.009	0.884	0.214	0.842	0.47	0.269	-2.094	0.197	0.61	0.13	-0.033	-0.207	0.069	0.259	0.174	0.046	0.237	0.412	-0.347	0.572	0.196	0.306	0.423	0.091	1.013	0.292	2.129	0.377	-1.888	2.948	0.407	-0.206	0.416	0.227	0.229	-0.994	0.165	0.236	0.26	0.055	0.442	0.692	-0.189	0.474	-3.468	0.542	0.206	0.606	0.065	0.227	0.435	0.532	0.222	-1.495	0.546	0.145	0.141	-0.007	0.048	0.164	0.57	0.485	1.772	0.187	1.449	0.281	0.795	0.224	0.326	1.71	-0.09	0.652	-0.421	-0.135	-0.032	0.242	0.393	-0.059	0.274	0.447	0.101	0.159	0.035	1.665	-1.35	1.237	0.959	1.316	0.315	0.684	0.22	0.383	1.343	0.652	0.311	-0.121	0.232	0.31	-0.938	0.131	0.717	0.438	0.202	0.055	-3.741	-2.066	0.792	0.704	0.897	-0.33	-4.12	-2.022	0.464	-0.012	0.348	0.606	1.418	0.469	0.17	0.702	0.521	0.128	0.551	0.186	0.671	0.208	0.395	0.637	0.241	0.008	0.516	0.589	0.678	0.322	0.133	0.2	0.211	-5.648	0.955	0.22	-0.466	2.333	-0.062	0.541	0.485	0.346	-0.984	0.231	1.474	-0.065	-0.894	0.201	0.356	0.172	-0.3	-1.766	-0.041	0.157	0.309	0.098	-1.313	-0.506	0.545	-2.878	0.051	0.236	0.212	2.527	-0.514	0.494	0.203	1.051	-0.408	0.153	-0.062	0.615	1.112	0.057	0.346	0.735	0.13	0.19	0.169	0.406	0.309	1.562	0.11
X35137	X485	0.273	-0.856	0.483	0.792	0.394	0.312	0.308	0.551	-0.569	0.698	0.168	-0.175	0.285	-0.117	0.201	0.406	-0.226	0.014	0.017	-0.76	0.866	0.631	0.695	0.302	1.252	-0.818	0.314	0.092	0.383	-0.043	1.295	0.109	-0.985	0.802	0.255	0.288	0.581	-0.06	0.081	0.336	0.088	-0.829	1.031	-0.082	-0.027	-0.533	0.352	0.363	0.387	-0.718	12.404	-0.745	0.741	-0.567	0.258	0.544	0.537	-0.489	0.755	-0.166	-0.732	0.422	0.509	0.707	0.522	-0.341	0.32	0.679	-0.148	2.956	0.698	1.386	0.291	1.141	1.749	0.031	0.445	0.31	0.095	-1.625	-0.14	-0.148	0.261	0.281	0.223	-0.464	0.87	0.213	0.787	0.283	0.331	0.14	-1.12	-0.636	0.269	0.132	0.367	0.221	0.475	1.072	-0.414	-0.276	1.609	1.064	-0.358	0.38	0.31	-0.052	0.217	0.266	0.532	4.159	-0.098	0.973	-0.003	0.063	-1.429	-0.672	-0.281	0.467	0.313	0.503	3.176	0.611	0.267	0.244	1.012	0.301	-1.183	0.312	0.691	0.101	-0.151	-0.796	0.681	0.782	0.099	0.016	0.692	0.346	-0.095	0.936	0.835	0.857	0.771	0.001	0.33	-1.772	1.011	0.515	0.378	0.268	-0.025	0.587	0.71	-1.727	0.318	0.789	0.352	-0.221	0.894	-1.448	0.527	0.049	0.455	0.996	-2.2	0.454	1.092	1.01	-0.764	0.193	-2.479	0.428	0.859	0.081	0.314	-0.18	-0.514	-0.701	0.781	0.349	0.041	0.647	0.312	-0.076	-0.061	0.339	0.386	0.067	-3.986	0.409	0.254	0.638	0.212	0.886	0.325	0.404	1.34	0.338	0.927	0.23	0.61	0.522	0.333	0.62	-0.533	0.664	0.219	0.998	0.302	0.678	-0.008	0.412	0.318	0.803	-7.367	0.29	-5.352	0.352	0.104	0.237	3.612	-1.327	0.725	1.559	0.204	0.268	0.278	0.566	-0.199	-0.029	0.458	0.119	2.425	0.634	0.871	-0.021	5.154	-0.659	0.312	-0.002	-0.216	0.364	0.357	1.24	0.361	0.297	0.735	0.401	0.317	0.064	0.303	0.304	0.322	0.149	-1.253	0.189	0.792	-0.088	0.789	-0.22	-0.885	1.061	0.419	-1.446	0.857	0.3	0.81	0.592	-0.388	-1.014	0.529	0.534	0.322	0.241	0.517	0.564	0.637	0.337	0.61	1.034	0.146	0.229	0.295	0.417	0.812	0.77	0.574	0.337	0.145	0.312	0.943	-0.712	0.565	0.258	0.097	0.093	0.503	0.738	0.433	0.657	0.846	0.423	-1.644	-0.033	0.665	0.457	0.478	0.886	0.944	0.472	-0.009	0.925	0.662	-0.018	0.42	0.831	0.639	0.301	0.406	0.891	-0.267	-0.241	1.077	-0.126	0.582	1.229	0.321	0.406	0.37	0.57	0.799	0.315	0.574	1.555	0.842	0.506	0.778	0.41	1.363	-0.149	1.136	0.436	0.103	-0.153	0.64	0.141	-0.381	1.204	0.467	0.295	0.383	0.299	0.431	0.085	0.568	-1.463	0.589	0.235	0.31	0.856	2.556	0.241	0.299	1.151	0.387	0.219	0.149	0.462	0.874	0.143	0.544	0.021	-0.467	-0.321	0.312	0.555	-0.28	1.131	0.204
X35137	X17769	0.275	-0.96	0.127	1.536	-0.712	0.193	0.082	0.312	0.55	0.713	0.266	0.088	0.44	-0.022	-0.462	-0.316	-0.046	0.11	-0.032	-0.616	0.002	-0.423	1.47	-0.63	-0.72	-1.225	0.146	0.182	-0.004	-0.221	-0.117	0.234	-0.135	0.743	0.223	0.139	-0.566	0.296	0.769	0.046	1.634	-0.992	1.116	-0.099	-0.208	3.917	-0.169	2.218	0.576	-0.113	-1.958	-0.455	0.143	-0.745	0.373	0.285	0.578	-0.006	1.105	0.355	0.055	0.324	0.319	-0.422	0.373	-0.112	0.039	0.52	-0.48	-5.176	0.829	0.185	0.192	-0.014	1.63	-0.208	0.474	0.143	0.651	-1.265	0.303	-0.83	2.866	0.183	0.216	0.207	0.448	0.228	-0.384	0.068	0.067	0.126	1.56	0.123	0.16	0.187	0.166	-1.265	0.355	0.342	-0.419	0.436	0.261	0.576	-0.129	0.273	0.12	0.642	-0.272	0.19	-0.515	4.098	0.199	0.666	-0.067	0.075	-0.27	-1.641	-0.242	-0.092	0.13	0.145	0.306	0.972	0.425	-0.451	0.096	0.199	-0.264	0.19	-0.029	0.183	0.063	-0.49	0.803	-0.696	1.202	0.774	-1.248	0.169	-1.038	2.259	0.268	-0.198	-0.244	0.436	0.23	-2.26	-8.781	-0.205	0.875	0.148	0.05	0.632	0.89	-0.647	0.079	1.036	0.227	0.472	-0.888	0.033	1.518	0.372	0.341	0.6	-1.585	-0.24	0.531	1.052	0.308	-0.911	-2.598	1.418	0.516	0.136	0.286	0.547	1.296	-0.239	0.553	0.282	0.682	0.667	0.191	-0.222	-0.213	-0.449	0.129	0.02	0.022	0.759	0.219	1.394	-0.095	1.301	0.213	0.268	0.879	0.424	1.229	0.078	0.641	0.4	0.346	0.707	0.143	0.165	-0.033	1.205	0.467	0.755	-0.87	0.676	0.199	0.682	-1.291	0.135	0.104	-0.077	2.947	0.03	-0.463	1.434	0.328	-0.21	0.367	0.213	0.221	-0.027	0.347	-0.05	-0.085	1.241	2.302	-0.531	0.025	0.445	-3.4	-1.325	0.055	1.057	0.192	0.12	0.145	1.603	0.251	0.044	-1.619	0.221	0.035	-0.394	0.241	0.201	0.404	-0.111	-0.953	-0.847	0.386	-0.535	0.778	0.316	-0.026	1.637	-0.357	0.325	0.983	0.048	0.743	0.657	0.299	-1.074	0.146	0.298	0.229	0.066	-0.537	0.792	0.543	-0.235	-0.826	1.947	-0.317	0.418	0.212	0.453	0.061	0.482	0.327	-0.012	0.37	0.813	0.378	-0.135	-0.851	0.164	-0.017	0.209	0.011	0.471	0.096	0.309	1.765	0.066	-1.766	5.998	-1.164	-0.022	0.503	-0.231	-1.812	0.251	-1.366	1.022	0.544	0.581	1.192	0.799	-0.077	0.196	-1.059	1.408	0.146	-0.108	0.951	-0.95	1.668	0.762	0.133	-0.389	0.413	-0.562	0.924	0.176	0.147	2.19	0.617	-0.978	0.885	0.181	0.451	0.227	-1.494	0.284	0.044	0.191	-0.706	0.188	0.457	0.343	0.0	0.183	0.065	-0.088	0.644	0.592	0.614	1.134	0.693	0.116	0.184	4.049	3.312	-0.375	0.213	1.226	-0.362	-0.018	0.307	0.244	0.745	0.584	0.211	0.756	-1.164	0.019	-0.071	0.727	0.281	0.691	-0.019
X35137	X52605	0.558	-0.535	0.082	-1.967	-0.551	0.178	0.232	0.165	0.14	0.442	0.104	-0.533	0.007	-0.249	-0.405	-0.107	-0.005	0.154	-0.113	0.357	0.295	0.941	0.675	0.248	-0.865	-0.882	-0.073	0.257	-0.364	-0.139	2.392	0.215	1.685	0.608	0.428	0.209	0.292	0.378	2.621	0.249	1.674	-0.207	0.277	0.211	0.271	1.557	-0.055	-0.308	0.342	-0.559	-5.202	0.347	-0.452	-1.054	0.334	0.381	0.549	0.944	-1.076	0.13	-0.373	0.323	0.352	0.656	0.497	0.081	0.998	0.876	0.054	-3.528	0.278	0.49	0.221	2.289	0.137	-0.144	0.503	0.052	-0.277	-0.371	0.256	-0.977	1.947	-0.104	0.264	0.259	0.331	0.605	0.568	-0.021	0.084	0.087	1.303	-0.405	0.431	0.123	0.083	0.681	-0.318	0.486	-0.485	-0.627	-1.528	1.16	-0.328	0.328	0.19	-0.195	0.039	0.222	0.756	2.999	0.238	0.323	-0.275	-0.092	-0.092	-0.196	-0.406	0.477	0.212	0.147	2.741	0.734	0.182	-0.513	-0.037	0.414	0.126	0.236	0.666	-0.027	-0.242	-0.128	0.879	-0.369	-0.467	0.152	1.216	0.325	-1.018	2.268	0.959	0.224	1.078	-0.59	0.222	-1.022	-4.941	0.343	0.753	0.329	0.185	0.235	0.568	-3.883	0.221	0.703	0.261	0.637	0.805	-1.773	1.616	-0.759	0.418	-1.453	-1.548	0.396	0.445	1.234	0.609	-1.288	-1.38	0.259	0.54	0.147	0.283	0.214	1.842	-0.29	0.342	0.253	-0.023	0.62	0.23	-0.452	-0.326	-0.156	0.227	0.023	0.866	-0.699	0.24	1.425	0.093	1.244	0.153	-0.525	0.49	0.178	1.097	0.231	0.627	-0.228	0.058	0.306	-0.292	0.062	0.063	0.469	0.019	0.676	0.133	0.391	0.238	0.862	1.142	0.249	-1.736	0.272	1.568	0.316	-1.417	1.385	0.781	-0.095	0.15	0.165	0.257	0.343	0.074	-0.426	-0.23	0.718	0.537	-0.015	0.561	0.157	-0.992	0.153	-0.594	0.064	-0.01	0.141	0.203	1.543	0.027	0.231	0.299	0.241	0.191	-0.835	-0.259	0.049	-1.181	-0.399	-0.414	-0.093	0.59	-1.691	0.524	0.295	-0.734	1.889	0.482	-1.065	0.821	0.056	0.684	0.769	-0.535	-1.215	-0.196	0.47	0.219	0.053	-0.479	0.067	0.903	0.492	1.213	2.558	-0.266	-1.254	0.221	-0.14	1.558	0.77	0.483	0.236	0.26	0.766	0.378	0.315	0.43	0.61	0.284	0.249	-0.13	0.527	0.795	0.185	1.014	0.268	2.145	7.988	0.056	-0.244	0.402	1.111	0.147	0.355	0.265	1.383	0.472	-0.174	1.054	0.568	0.403	0.146	0.145	1.893	-0.841	-0.352	0.415	0.312	2.12	0.073	0.188	0.188	0.52	-0.272	0.594	0.253	0.505	2.888	0.92	-1.717	1.981	0.263	2.668	-0.118	0.702	0.405	0.829	-0.162	0.391	0.163	0.226	0.727	-0.032	0.225	0.251	0.268	0.49	-0.065	0.604	-0.639	0.624	-0.069	0.249	3.075	1.554	1.145	0.168	1.172	-0.012	0.235	0.326	0.319	1.07	0.54	0.867	0.137	-1.79	0.142	-0.536	0.179	0.226	0.619	0.319
X35137	X52433	0.174	0.202	-0.568	1.722	-0.266	0.053	0.043	0.018	-0.546	0.747	0.271	-0.078	0.103	0.017	-0.541	0.393	0.153	0.065	-0.359	-1.102	0.58	-0.215	2.214	0.118	0.476	0.497	0.074	0.624	-0.018	1.159	0.774	0.028	0.918	-0.09	0.585	0.064	-1.378	-0.372	4.36	0.035	0.474	-0.57	0.554	1.046	0.491	-0.427	-0.512	0.781	-0.043	0.23	-14.069	-0.032	-0.131	0.295	0.42	0.1	0.64	0.462	0.615	-0.203	0.159	0.135	-0.285	-0.43	0.561	-0.012	0.071	0.99	-0.584	-8.056	1.305	-0.285	0.087	2.866	1.055	-0.856	0.189	0.126	-0.072	-0.299	-0.234	-1.079	-0.392	0.02	0.04	0.016	0.097	0.611	0.917	0.158	0.193	0.103	-0.093	0.663	0.541	0.015	-0.092	0.791	0.059	-0.375	-0.575	-1.099	0.316	-0.629	-0.004	0.342	0.051	-0.385	0.026	0.067	-0.279	-1.45	0.11	0.416	-0.25	-0.144	0.071	-1.617	0.077	-1.045	0.077	0.128	1.129	1.401	0.103	-0.351	0.484	0.06	-0.219	0.098	-0.065	-0.013	-0.163	-0.268	0.245	-0.065	2.645	1.474	1.574	0.201	-0.64	1.877	1.006	0.468	1.385	0.116	0.128	0.247	-14.602	0.099	1.354	0.083	0.06	0.439	0.796	-1.208	0.038	0.432	0.254	0.12	0.398	0.03	2.788	-1.063	0.306	0.671	-0.132	0.28	0.489	0.068	0.369	-1.524	-1.621	-0.705	0.392	0.029	0.231	0.25	0.634	0.184	-0.582	0.212	1.598	1.496	0.087	-0.568	-0.069	0.014	-0.21	0.052	0.553	-0.166	0.139	-0.243	-0.402	1.817	0.102	-0.338	1.693	-0.24	1.691	0.023	-0.009	0.387	-0.213	-0.023	0.075	0.309	0.157	0.363	0.072	0.722	-0.356	0.21	0.093	0.912	0.27	0.032	0.336	0.256	5.514	-0.302	-4.4	1.249	0.891	-1.809	-0.118	-0.004	0.155	0.129	0.211	-0.209	0.102	1.198	-0.295	0.218	-0.201	0.066	-2.996	-0.497	0.066	-1.896	-0.068	-0.002	0.274	2.648	0.246	-0.111	-0.046	0.216	0.01	-1.047	-0.18	0.042	-0.106	0.831	-1.07	-0.165	0.63	-0.883	0.338	0.385	-0.38	1.253	0.767	-0.109	0.729	-0.071	0.342	0.689	-0.242	1.206	0.264	-0.299	0.205	0.157	-0.511	1.938	-0.096	0.499	1.211	1.937	0.374	-0.099	0.035	-0.403	2.045	0.54	0.44	-0.009	-0.071	-0.173	1.73	-0.325	0.152	0.311	-0.17	0.071	0.081	0.241	-0.154	-0.849	0.448	-0.157	-6.971	-8.495	-0.533	-0.429	0.414	0.57	-0.257	0.527	0.891	1.825	-0.169	-0.005	0.375	-0.199	-0.012	-0.125	-0.477	2.141	-0.045	-0.083	1.031	0.564	0.017	0.76	0.115	0.169	0.25	-0.714	1.758	-0.114	0.497	2.442	-0.11	-0.456	1.62	0.153	1.394	-0.026	0.617	-0.243	0.83	0.005	-0.92	0.06	1.288	1.035	-0.216	0.08	-0.303	0.056	0.555	-0.102	0.258	1.523	0.855	-0.079	0.115	1.157	2.682	-0.691	-0.215	2.18	0.223	0.053	0.276	0.067	-0.021	-0.241	-0.523	0.647	-0.16	-0.076	0.079	-0.457	0.04	-0.01	-0.003
X35137	X57483	0.331	0.369	-0.411	2.141	-0.299	0.101	-0.024	0.1	-0.34	0.544	0.198	-0.002	0.039	-0.013	-0.477	0.204	0.145	0.139	-0.24	-1.619	0.789	0.211	2.03	0.173	0.422	0.418	0.151	0.479	0.192	1.539	0.204	0.077	0.805	-0.203	0.293	0.143	-0.998	-0.256	4.381	0.177	0.431	0.045	1.121	0.807	0.446	-1.403	-0.226	0.565	0.093	0.374	-7.871	0.216	0.012	0.25	0.333	-0.006	0.612	0.202	-0.44	-0.091	0.691	0.193	-0.58	-1.132	0.736	-0.068	0.271	1.064	-0.43	-4.073	1.453	-0.565	0.152	4.408	1.155	-0.418	0.061	0.127	0.142	-1.172	-0.111	-1.197	-0.435	0.13	0.132	0.033	0.147	0.566	0.845	0.12	0.209	0.14	0.194	0.514	0.486	-0.041	0.163	-0.487	0.049	-0.2	-1.015	-0.674	0.227	-0.879	-0.002	0.348	0.09	-1.147	0.192	0.15	0.311	-1.258	0.179	0.405	-0.187	-0.026	-0.055	-1.159	0.11	-0.472	0.061	0.309	1.994	1.044	0.052	-0.203	0.141	0.12	-0.383	0.173	0.009	0.064	-0.161	0.097	0.308	-0.005	3.309	0.994	0.935	0.088	-0.798	1.859	1.293	0.993	2.028	0.396	0.202	0.403	-9.063	0.258	1.176	0.004	0.111	0.434	0.934	-1.84	0.021	0.362	0.235	0.425	0.302	0.082	1.922	-0.762	0.339	0.804	-0.359	0.307	0.495	0.277	-0.01	-2.147	-1.452	-0.876	0.266	0.133	0.263	0.335	0.198	-0.14	-0.549	0.255	1.388	1.23	0.151	-0.346	0.058	0.031	-0.046	0.125	0.85	0.153	0.057	-0.115	-0.261	1.954	0.173	-0.706	1.153	-0.112	1.28	0.092	0.065	0.385	-0.117	-0.302	0.148	0.252	0.19	0.223	0.308	0.559	-1.029	0.762	0.122	0.698	0.856	0.157	1.41	0.243	5.028	-0.096	-3.892	2.023	0.886	-2.453	-0.101	0.069	0.192	-0.067	0.194	-0.087	-0.089	1.703	-0.887	-0.291	0.708	0.285	-2.276	-0.46	0.151	-1.151	-0.036	0.114	0.307	2.262	0.272	-0.043	-0.454	0.234	-0.441	-0.756	-0.121	0.123	-1.007	0.661	-0.438	0.049	0.784	-0.524	0.604	0.241	-0.176	0.439	0.956	-0.066	-0.041	0.001	0.401	0.507	-0.385	1.041	-0.107	-0.684	0.225	0.181	-0.581	1.488	0.305	0.894	1.184	2.354	1.175	0.129	0.173	-0.332	1.724	0.3	0.347	-0.068	0.134	-0.141	1.276	0.107	-0.399	1.146	-0.131	0.137	-0.015	-0.026	-0.05	-1.251	1.011	-0.238	-3.409	-4.869	-0.419	-0.646	0.552	0.451	-0.354	0.396	0.765	1.693	0.085	-0.492	1.22	-0.427	0.086	-0.013	-0.129	1.682	-0.044	0.216	0.914	0.663	-0.173	0.368	0.166	0.195	0.263	-0.748	2.389	0.142	0.677	1.069	-0.588	-0.647	1.745	0.123	0.823	0.132	0.089	-0.375	0.584	0.069	-0.595	0.025	1.386	0.448	-0.262	0.15	-0.25	-0.457	0.801	-0.372	0.041	1.169	0.572	0.002	-0.048	1.352	1.383	0.117	-0.15	2.103	0.235	0.069	0.274	0.135	0.089	0.095	-1.189	0.553	-0.058	0.133	0.146	0.132	0.147	2.816	-0.017
X35137	X57473	0.619	-0.081	-0.594	0.218	-0.539	0.464	0.138	0.289	0.792	-0.157	0.513	0.373	0.512	0.445	-0.663	0.622	0.482	0.515	0.347	0.474	0.769	1.669	-0.581	0.478	0.751	-0.666	-1.682	0.402	-0.007	1.061	-0.792	0.374	0.901	0.334	0.588	0.483	-1.467	0.584	1.234	0.244	0.975	0.138	0.667	0.602	0.589	1.795	0.218	0.998	0.273	0.577	6.237	-0.193	0.379	0.336	-0.137	0.632	-0.537	0.105	1.659	0.176	0.744	0.276	0.286	0.243	0.503	0.584	0.526	0.647	-0.612	4.354	0.532	0.267	0.497	2.232	0.978	0.396	0.592	0.504	0.961	1.7	0.491	-0.706	1.204	0.323	0.491	0.397	0.667	0.171	0.126	-0.18	0.296	0.467	-0.783	0.666	0.602	0.413	0.561	3.131	0.468	0.329	0.621	-1.56	-0.197	0.823	0.593	0.506	0.469	0.74	0.549	-0.187	0.881	-0.92	0.535	0.871	0.192	0.29	0.156	-0.353	0.516	-2.178	-0.066	0.281	0.708	1.48	0.588	0.116	0.857	0.237	1.086	0.511	0.358	0.282	0.543	-0.208	0.724	0.503	-0.033	0.785	1.783	0.542	0.692	1.246	0.61	0.757	1.127	0.774	0.523	1.326	6.335	0.453	0.944	0.539	0.174	0.62	1.005	-0.011	0.508	0.221	0.493	0.657	1.223	-0.35	1.368	0.023	0.581	0.227	0.173	0.392	0.91	-0.05	-0.803	-0.752	-3.846	0.423	0.479	0.362	-0.235	0.553	1.124	-0.634	0.372	0.269	0.91	0.77	0.204	-0.578	0.467	0.353	0.494	0.499	-2.018	0.078	0.522	0.766	-0.134	1.031	0.513	0.595	-1.129	0.458	1.218	0.373	0.7	0.584	0.528	0.647	0.579	0.608	0.493	0.335	0.516	0.508	1.451	-1.205	0.332	0.79	0.294	0.125	-2.932	0.093	2.23	0.124	-4.328	1.072	0.624	0.848	-1.944	0.523	0.239	0.665	0.585	0.511	0.512	0.841	-0.043	1.09	1.209	0.592	4.966	0.742	0.481	0.464	0.453	-0.012	0.577	0.923	0.46	0.317	-0.17	0.556	0.406	0.349	0.51	0.487	0.682	0.694	0.985	-1.132	1.636	0.679	0.967	0.652	0.349	1.167	0.774	0.651	0.914	-0.011	0.789	0.766	0.222	-0.188	0.413	0.304	0.301	0.423	0.571	1.369	0.482	1.117	0.94	1.387	0.74	0.883	0.39	1.218	0.379	0.74	0.625	0.213	0.377	-0.223	1.026	-0.293	0.781	0.782	0.498	0.154	1.088	0.767	-0.47	0.767	0.252	0.578	3.379	5.687	-0.058	0.439	0.577	0.329	1.547	0.287	0.787	1.054	0.795	0.452	0.548	0.724	-0.35	0.516	0.652	1.368	0.716	0.087	1.073	0.184	1.536	0.936	0.397	0.568	0.602	0.696	1.388	0.456	0.589	1.821	0.736	0.817	0.97	0.446	1.396	-0.238	1.636	0.584	0.484	0.5	0.745	0.498	0.779	1.082	0.623	0.48	0.393	0.52	0.715	-1.109	0.661	1.408	0.143	0.398	0.496	0.834	1.772	0.512	0.199	1.179	0.533	-0.146	0.469	0.407	0.87	0.508	0.798	-0.01	0.672	-0.207	0.391	0.597	0.574	0.667	0.176
X35137	X57476	0.633	0.6	-0.165	2.198	-0.89	0.464	-0.472	0.293	0.692	0.636	0.351	0.454	0.448	0.459	-0.042	0.576	0.4	0.465	0.012	-0.743	0.782	0.99	-0.62	0.419	0.66	0.263	-0.239	0.209	-0.06	1.631	0.381	0.356	1.614	-0.83	0.456	0.418	-1.16	0.319	2.313	0.488	1.168	-0.012	0.639	0.761	0.526	1.914	-0.067	0.846	0.095	0.972	1.718	-0.38	-0.033	0.066	0.452	0.611	-1.622	0.751	1.769	0.247	0.466	0.325	-0.247	0.611	0.617	0.561	0.726	-0.157	-0.123	1.611	1.085	0.022	0.024	3.239	1.088	0.383	0.588	0.383	0.937	1.502	0.34	-0.9	0.695	-0.032	0.255	0.119	0.348	0.716	0.124	-0.218	-0.104	0.47	-0.126	0.671	0.564	0.31	0.528	1.52	0.316	-0.136	0.514	-1.65	-0.196	-0.1	0.39	0.395	0.468	0.925	0.467	-1.315	0.503	-2.467	0.512	0.799	-0.176	0.299	0.03	-0.178	0.395	-2.221	0.429	0.459	0.213	1.242	0.371	0.108	0.749	0.505	0.98	0.432	0.193	0.471	0.528	-0.864	0.741	-0.259	2.658	1.417	1.874	0.481	-0.008	1.751	0.629	0.847	1.235	0.644	0.437	1.923	2.411	0.245	0.949	0.52	0.442	0.46	1.007	0.248	0.45	0.512	0.5	0.741	1.044	-0.446	1.452	-0.322	0.514	0.526	0.877	0.431	0.595	0.455	-0.956	-1.66	-3.523	-0.55	0.324	0.262	0.093	0.417	1.374	0.037	0.288	0.453	0.92	0.853	0.402	-0.357	0.329	0.552	0.332	0.396	-0.135	0.219	0.357	0.884	0.024	1.131	0.474	0.441	-0.105	0.043	1.24	0.365	0.563	0.514	0.399	0.518	0.661	0.622	0.459	0.267	0.189	0.723	0.478	-0.323	0.345	0.806	0.594	0.133	-0.991	0.511	2.477	-0.019	-3.973	1.574	-0.396	0.311	-0.588	0.484	0.345	0.609	0.555	0.48	0.492	0.781	-0.542	0.998	1.054	0.323	4.714	0.702	0.47	0.248	0.495	0.396	0.372	1.003	0.472	0.352	0.09	0.519	0.47	-0.074	0.459	0.484	0.673	0.731	0.533	-1.336	1.384	0.922	1.114	0.718	0.485	1.247	0.749	0.713	0.69	0.002	0.609	0.771	0.255	-0.092	0.598	0.333	0.36	0.474	0.513	1.12	-0.018	1.038	0.879	1.336	0.655	0.831	0.359	1.006	0.828	0.773	0.508	0.161	0.21	0.022	0.975	-0.381	0.636	0.701	0.476	0.247	0.916	0.732	-0.128	0.764	0.608	0.331	2.693	4.443	0.297	-0.035	0.557	0.161	1.104	0.53	0.749	1.082	0.791	0.165	0.779	0.585	0.106	0.482	0.565	1.404	0.368	0.008	1.193	0.543	1.277	0.708	0.434	0.442	0.591	0.159	1.39	0.475	0.732	1.671	0.73	0.251	1.209	0.378	1.489	0.482	1.3	0.562	0.693	0.307	0.673	0.463	0.791	0.914	0.446	0.421	0.512	0.493	0.68	-0.646	0.642	1.437	0.55	0.341	0.451	0.036	0.843	0.56	0.333	1.468	0.562	0.079	0.467	0.611	0.725	0.418	0.594	0.232	0.655	-0.196	0.369	0.573	0.54	0.651	0.176
X35137	X42463	-0.064	0.635	-0.788	1.928	-1.176	0.187	-0.02	-0.207	0.055	0.545	-0.14	0.437	0.337	0.271	-0.289	0.57	0.299	0.171	-0.95	0.077	0.911	0.128	2.909	0.208	1.093	0.43	0.172	0.51	0.521	1.506	0.493	0.139	1.066	0.753	0.474	0.167	-2.231	-0.053	3.798	0.087	0.462	-0.365	0.665	0.898	0.466	0.384	0.035	0.923	0.226	0.76	-11.238	0.288	-0.587	0.244	0.384	-0.237	0.597	0.408	1.239	0.03	0.442	0.111	-0.456	-0.399	0.5	0.05	-0.084	1.096	-0.707	-6.675	1.194	-0.11	0.128	3.393	1.629	-0.327	0.388	-0.078	0.308	-0.05	-0.43	-0.976	-0.2	-0.021	0.113	0.16	0.284	0.748	0.986	0.07	0.169	0.146	0.592	0.661	0.484	0.249	0.257	1.239	0.18	0.081	-0.227	-0.765	1.044	-0.205	0.184	0.341	0.095	-0.754	0.224	0.107	0.076	-1.21	0.181	0.551	-0.061	0.01	0.326	-1.878	0.263	-1.61	0.114	0.307	1.774	1.062	0.271	0.04	0.721	0.144	-0.163	0.153	0.314	0.114	-0.354	-0.399	0.353	0.19	2.383	1.573	1.059	0.301	-0.231	1.023	1.124	0.886	1.701	-0.876	0.19	0.756	-12.852	0.266	0.699	0.247	0.204	0.283	0.721	-1.326	0.189	0.625	0.081	-0.373	0.008	-0.089	2.074	-1.604	0.374	0.312	0.506	0.447	0.242	-0.959	0.736	-1.058	-0.248	-0.435	0.374	0.127	0.286	0.391	-0.165	0.34	-0.906	0.237	1.187	1.199	0.153	-0.349	0.034	0.311	-0.139	0.175	0.457	-0.47	0.15	-0.787	-0.136	1.332	0.204	-0.309	0.734	-0.173	1.267	0.012	-0.105	0.334	-0.596	0.222	0.167	0.235	0.156	0.044	0.012	0.633	0.202	0.285	0.174	0.725	-0.518	0.194	0.101	0.29	3.955	0.014	-3.318	0.583	0.886	-1.022	-0.189	0.183	0.192	0.405	0.321	-0.05	0.328	0.999	-1.303	0.687	0.388	-0.2	-4.081	0.074	0.182	-0.302	0.113	0.287	0.058	1.593	0.158	0.079	0.654	0.346	-0.114	-0.508	0.162	0.157	0.124	0.861	0.38	0.156	0.946	0.194	1.257	0.704	0.12	1.32	0.892	0.648	0.285	-0.152	0.725	0.83	-0.319	1.306	0.582	0.09	0.047	0.219	0.058	1.71	0.292	0.91	1.271	1.776	0.839	0.458	0.209	0.167	2.259	0.82	0.545	-0.22	-0.205	-0.266	1.882	-0.581	0.371	0.609	0.203	0.091	0.543	0.349	0.43	-0.531	0.074	0.202	-7.63	-10.224	0.369	-0.04	0.404	0.439	-0.334	0.557	1.007	1.687	0.347	-0.613	0.229	0.126	0.452	0.157	0.137	2.046	0.658	0.094	1.017	0.636	0.357	1.264	0.175	0.334	0.493	0.199	1.902	0.116	0.792	2.424	-0.45	-0.168	1.91	0.319	1.767	0.191	1.133	0.098	0.949	0.162	-0.054	0.184	0.717	1.225	0.207	0.1	-0.087	-0.072	0.754	0.39	0.486	1.621	0.582	-0.148	0.183	-0.533	0.857	0.433	0.063	2.5	0.35	0.07	0.271	0.47	0.385	-0.225	-0.102	0.363	0.383	-0.374	0.153	0.185	0.321	0.747	0.035
X35137	X52615	0.337	-0.053	-1.169	1.669	-0.365	0.059	0.087	0.508	-0.549	0.411	0.245	-0.271	0.167	-0.103	-0.683	0.487	0.24	0.142	-0.151	-0.539	0.811	0.671	1.162	0.127	0.31	0.295	-0.087	0.466	-0.003	0.992	-0.008	0.084	0.867	-0.194	0.476	0.067	-1.209	-0.455	2.557	0.191	-0.299	-0.618	1.241	1.016	0.464	-0.709	-0.436	0.874	-0.131	0.556	-14.968	-0.102	-0.082	0.321	0.405	0.364	0.613	0.469	0.799	-0.18	0.396	0.048	-0.347	-0.592	0.493	0.158	0.206	0.693	-0.55	-6.642	0.933	-0.116	0.141	3.163	1.015	-0.47	0.372	0.163	0.682	0.199	-0.017	-1.091	0.6	-0.043	0.098	0.062	0.271	0.117	0.871	0.123	0.197	0.151	-1.613	0.889	0.468	0.249	-0.129	3.697	0.033	-0.03	-0.378	-0.761	0.161	-0.265	0.205	0.324	0.114	0.226	0.158	0.071	-0.14	-0.954	0.199	0.248	-0.094	-0.182	0.161	-1.067	0.195	-1.845	0.121	0.191	0.448	1.978	0.224	-0.272	0.953	-0.107	0.222	0.155	-0.1	-0.002	0.136	-0.378	0.339	0.001	2.425	1.638	2.321	0.212	-0.049	1.688	0.816	0.577	1.23	0.215	0.153	0.557	-13.751	0.248	1.174	0.083	0.107	0.592	0.807	-1.821	0.132	0.128	0.201	0.19	0.831	0.234	2.722	-1.074	0.323	0.26	-0.213	0.197	0.493	0.101	0.746	-1.301	-1.997	0.507	0.276	0.069	0.193	0.228	0.309	-0.191	-0.417	0.264	1.473	1.098	0.123	-0.582	0.027	-0.167	-0.072	0.132	-0.545	-0.15	0.084	0.112	-0.238	1.681	0.169	0.006	1.369	-0.284	1.903	0.055	-0.042	0.482	0.004	0.103	0.395	0.374	0.179	0.026	0.195	0.839	0.179	-0.195	0.071	0.968	0.604	-0.004	-1.802	0.135	5.313	-0.309	-4.785	1.951	0.883	-0.438	-0.615	0.123	0.175	0.135	0.196	-0.127	-0.129	1.356	0.378	0.183	0.966	0.431	-1.861	-0.039	0.156	-2.91	0.058	-0.371	0.392	2.505	0.217	-0.189	0.122	0.264	0.116	-0.435	0.037	0.154	0.364	0.859	-0.887	0.007	1.786	-0.385	0.271	0.354	-0.41	0.778	0.757	0.043	0.311	0.028	0.21	0.838	-0.652	0.665	0.284	-0.135	0.226	0.169	-0.892	2.432	-0.364	0.953	1.576	2.029	-0.101	0.454	0.082	0.087	1.607	0.44	0.351	-0.001	0.073	-0.099	1.344	-0.18	0.335	-0.06	0.185	0.083	0.653	0.455	-0.254	-0.391	0.356	-0.212	-7.166	-9.012	-0.819	-0.399	0.507	0.478	1.395	0.311	0.905	1.846	0.002	0.421	0.506	0.253	-0.04	-0.077	0.186	2.45	0.349	-0.037	0.399	0.507	0.751	1.139	0.171	0.222	0.183	-0.593	1.843	-0.06	0.689	3.316	0.092	-0.053	1.499	0.158	1.216	-0.229	1.12	0.064	0.608	0.105	-0.466	0.075	1.191	0.458	-0.013	0.139	0.15	0.174	0.593	-0.392	0.342	1.394	0.833	0.122	0.158	1.538	2.785	-0.654	0.059	2.147	0.353	-0.076	0.282	0.099	0.467	0.091	-0.385	0.434	-0.242	-0.006	0.134	-0.549	0.068	-0.148	-0.106
X35137	X37529	0.617	-0.417	-1.556	-1.059	0.156	-0.02	0.369	0.904	0.743	-0.551	0.463	0.363	-0.369	0.37	-0.963	0.61	0.423	0.331	0.463	1.002	0.716	1.317	0.525	0.46	0.288	-0.897	-0.425	0.363	0.332	1.829	-1.669	0.47	-0.724	1.174	0.339	0.332	-0.467	0.382	1.423	0.409	0.719	0.456	0.588	0.503	0.549	1.324	0.606	1.123	-0.009	0.989	5.763	0.59	-0.368	-0.065	0.349	0.482	0.586	-0.627	0.988	0.505	0.786	0.134	0.152	-0.838	0.421	0.543	1.169	0.841	0.141	6.651	0.234	0.069	0.428	3.092	-0.936	0.349	0.567	0.441	1.197	0.077	0.486	-0.785	2.032	0.371	0.446	0.154	0.666	-0.303	0.627	0.464	0.461	0.415	-1.561	0.695	0.558	0.586	0.48	2.753	0.365	0.81	0.531	0.349	0.049	0.285	0.557	0.459	0.369	-0.67	0.517	0.391	1.117	-1.136	0.347	0.036	0.358	0.048	0.403	-0.37	0.489	-2.038	-2.122	0.454	0.872	1.704	0.289	0.373	0.724	0.419	0.819	0.416	0.15	-0.046	0.324	0.289	0.641	0.471	-0.931	0.463	-0.551	0.493	0.9	0.386	0.576	0.811	0.204	1.122	0.346	1.581	4.704	0.384	0.985	-0.008	0.096	0.731	1.016	-0.348	0.458	-1.12	0.381	0.728	1.259	0.157	1.468	0.255	0.117	-0.068	0.192	0.621	0.681	0.579	0.765	-1.835	0.376	0.511	0.622	0.441	0.244	0.525	-0.003	-0.631	0.682	0.4	0.942	0.823	0.151	-0.783	0.276	0.035	0.278	0.447	-1.207	0.447	0.465	0.732	-0.389	1.01	0.462	0.045	0.315	-0.199	1.376	0.226	0.623	0.579	0.415	0.465	0.652	0.625	0.364	0.509	0.524	0.629	1.223	0.497	0.271	0.707	1.481	-0.277	-0.492	-0.475	4.293	-0.098	-5.818	2.098	0.403	0.331	-0.379	0.455	0.373	0.49	-0.142	0.36	-0.518	0.895	0.246	0.665	0.835	0.363	6.105	0.602	0.226	0.18	0.468	-0.714	0.376	-0.176	0.314	0.176	-0.323	0.294	0.462	0.139	0.321	0.459	-0.008	0.724	1.082	0.161	2.435	0.226	-0.094	0.255	0.503	1.375	0.71	0.669	0.826	-0.095	0.742	-0.313	-0.57	0.242	-0.057	0.467	0.48	0.358	-1.373	2.04	0.951	1.183	1.19	1.767	0.447	0.808	0.447	1.122	0.774	0.674	0.59	0.045	0.407	0.065	0.698	0.813	0.349	0.55	0.473	0.401	0.924	0.774	0.692	0.032	0.617	0.439	4.232	2.267	0.19	0.303	0.554	-0.423	1.287	0.433	0.809	1.178	-0.171	0.803	0.84	0.403	0.466	-0.224	0.512	1.47	0.849	0.504	0.298	0.569	0.99	0.962	0.166	0.511	0.254	0.274	0.862	0.37	-0.75	2.393	0.671	0.797	0.364	0.398	-0.15	0.248	1.583	0.294	0.765	0.331	0.262	0.425	0.846	1.37	0.433	0.449	0.153	0.389	0.647	-0.857	-0.793	1.664	0.617	0.404	0.352	0.153	1.694	0.018	0.405	0.93	0.486	-0.577	0.49	0.441	1.078	0.546	0.128	0.339	0.296	0.464	0.438	-1.964	0.527	0.391	-0.071
X35137	X57475	0.279	0.4	-0.688	2.472	-0.813	0.08	0.032	0.56	-0.069	0.707	0.236	0.301	0.148	0.015	-0.879	0.515	0.29	0.214	-0.543	-1.645	0.752	0.603	1.291	0.233	0.336	0.319	-0.178	0.462	-0.14	1.782	0.12	0.195	1.345	0.188	0.464	0.183	-1.55	-0.277	3.192	0.237	0.761	-0.283	0.969	0.841	0.459	0.606	-0.144	1.46	0.206	0.673	-12.463	-0.149	-0.236	0.266	0.315	0.171	0.544	0.087	1.218	0.147	0.391	0.129	-0.678	0.003	0.534	0.214	0.654	0.996	-0.384	-4.627	1.187	-0.54	0.179	4.799	1.115	-0.236	0.488	0.086	0.754	0.195	0.039	-1.201	0.314	0.011	0.069	0.078	0.214	0.629	0.69	-0.059	0.226	0.19	-0.348	0.826	0.466	0.129	0.22	1.707	0.314	-0.133	-0.41	-1.043	0.712	-0.316	0.145	0.345	0.007	0.281	0.28	0.101	0.273	-1.366	0.298	0.541	-0.212	-0.272	0.063	-1.341	0.241	-1.61	0.093	0.425	1.429	1.84	0.381	-0.206	0.962	0.167	0.291	0.226	0.121	-0.067	0.259	-0.716	0.429	-0.269	2.346	1.561	1.304	0.313	-0.519	1.987	0.991	0.958	1.899	-0.061	0.247	1.185	-10.769	0.029	1.398	0.076	0.094	0.634	1.018	-1.526	0.149	0.205	0.165	0.401	1.195	0.049	2.106	-1.51	0.344	0.53	-0.421	0.285	0.703	0.631	0.49	-1.958	-2.11	0.243	0.371	0.094	0.26	0.439	0.725	-0.041	-0.149	0.288	1.3	1.126	0.217	-0.699	0.017	0.029	-0.105	0.185	-0.099	0.293	0.08	0.353	-0.255	1.663	0.236	-0.296	0.491	-0.722	1.765	0.136	0.206	0.504	-0.046	0.112	0.27	0.403	0.142	0.575	-0.046	0.734	-0.223	0.208	0.11	0.92	0.287	0.125	-1.062	0.257	4.5	-0.236	-4.109	1.404	0.814	-0.779	-0.367	0.198	0.226	0.368	0.271	0.038	0.003	1.201	-0.575	0.302	0.737	0.242	-2.955	0.033	0.2	-1.392	0.113	0.042	0.421	1.657	0.24	-0.131	0.5	0.319	0.051	-0.13	-0.153	0.181	-0.213	0.744	-0.411	-0.473	1.532	0.26	0.593	0.495	-0.442	1.108	0.996	0.477	0.577	0.029	0.168	0.74	-0.284	0.57	0.323	-0.062	0.259	0.24	-0.771	1.79	-0.403	0.619	1.302	2.021	0.338	0.495	0.225	0.056	0.942	0.549	0.468	-0.097	0.069	0.145	1.434	-0.373	0.244	0.705	0.096	0.131	0.252	0.096	0.487	-0.268	0.547	0.237	-5.082	-4.836	-0.309	-0.109	0.461	0.525	-0.155	0.446	0.874	1.653	0.145	0.287	0.833	0.525	0.168	0.021	-0.082	1.971	0.191	0.2	0.887	0.584	1.257	0.974	0.215	0.347	0.371	-0.577	1.961	0.134	0.711	2.6	0.304	-0.018	1.863	0.19	1.896	-0.007	0.581	0.349	0.762	0.203	-0.497	0.116	0.759	0.618	0.214	0.185	0.192	0.227	1.038	-0.936	0.338	1.354	0.596	0.104	0.207	0.893	1.667	-0.525	0.148	1.818	0.42	0.07	0.307	0.364	0.346	-0.048	-0.255	0.326	0.142	0.253	0.178	-0.502	0.211	0.536	0.106
X35137	X48490	0.47	0.555	-1.021	2.014	-0.717	0.169	0.179	0.72	0.22	0.513	0.115	0.81	0.139	0.434	0.264	0.516	0.343	0.263	-0.129	0.52	0.704	1.471	1.895	0.224	0.333	-0.038	-0.003	0.333	0.119	1.724	-0.503	0.256	0.628	0.701	0.468	0.13	-1.451	0.095	2.088	0.307	0.239	-0.203	0.773	0.782	0.445	2.145	-0.137	1.773	-0.238	0.861	-11.702	-0.038	-0.163	0.166	0.055	-0.416	0.51	0.725	2.022	0.373	0.221	0.216	-0.24	-0.166	0.399	0.398	1.071	0.964	-0.248	-4.461	1.037	0.131	0.258	4.212	0.665	-0.08	0.483	0.029	0.761	1.002	-0.098	-1.068	1.712	0.131	0.1	0.161	0.327	0.667	0.769	0.206	0.277	0.243	-0.608	0.579	0.479	0.464	0.407	1.461	0.402	0.251	-0.181	-0.012	1.025	0.025	0.218	0.37	0.163	-0.099	0.335	-0.231	0.383	-1.917	0.209	0.299	-0.427	0.086	-0.062	-1.098	0.299	-2.237	-0.375	0.436	-0.581	1.036	0.422	0.089	0.318	0.161	0.405	0.257	-0.753	0.216	0.133	-0.727	0.555	0.052	1.916	1.211	-0.088	0.339	0.318	1.197	0.849	0.968	1.007	0.105	0.259	1.222	-13.654	0.131	1.208	0.075	0.217	0.43	0.983	-0.515	0.168	0.447	0.223	0.154	0.374	0.089	2.246	-1.51	0.394	0.392	0.208	0.297	0.384	0.719	0.882	-1.709	0.033	0.063	0.723	0.119	0.247	0.323	0.398	0.363	0.272	0.321	1.267	1.022	0.256	0.038	0.028	0.175	-0.053	0.262	-0.873	0.296	0.075	0.308	-0.097	1.499	0.276	-0.135	0.91	-0.251	1.598	0.161	-0.075	0.508	0.065	0.292	0.388	0.509	0.205	0.719	0.332	0.783	0.65	0.866	0.235	0.795	-0.501	0.112	-1.294	0.064	3.904	-0.227	-2.828	0.813	0.632	1.045	-0.046	0.116	0.237	0.551	0.184	0.224	0.189	1.275	-0.389	0.884	1.772	0.314	-2.622	-0.077	-0.105	-0.133	0.101	-0.325	0.363	1.319	0.219	0.064	0.284	0.313	0.225	-1.038	-0.407	0.141	0.175	0.688	-0.001	-0.063	2.272	0.231	1.096	0.675	-0.059	1.34	0.963	0.637	0.475	0.125	0.605	0.812	0.04	0.287	0.533	0.132	0.145	0.175	-1.147	1.889	0.453	0.742	1.436	1.268	0.165	1.446	0.282	0.216	1.955	0.867	0.445	0.173	0.151	0.103	1.632	-0.031	-0.352	0.33	0.318	0.199	0.98	0.205	0.93	0.204	0.492	0.138	-5.701	-10.497	0.294	0.066	0.479	0.071	0.338	0.53	0.868	1.61	0.326	0.22	0.938	0.393	-0.204	-0.051	0.064	2.218	0.495	0.283	0.787	0.585	1.511	1.284	0.278	0.122	0.343	-0.902	2.128	0.04	0.744	3.556	0.327	-0.747	1.526	0.244	1.673	0.255	0.503	0.335	0.775	0.175	0.291	0.263	0.387	1.223	0.274	0.225	0.263	0.244	1.014	-0.447	0.402	2.399	0.499	0.159	0.231	0.659	0.994	-0.178	0.245	2.329	0.421	0.005	0.346	0.152	0.637	-0.161	0.644	0.782	0.443	0.119	0.189	-0.556	0.314	0.243	0.057
X35137	X48491	0.624	0.143	-0.721	-0.919	0.042	0.028	0.353	1.058	0.55	-0.431	0.463	0.753	-0.111	0.312	-0.085	0.618	0.517	0.473	0.481	0.118	0.658	1.473	1.075	0.361	-0.328	-0.857	0.342	-0.19	0.051	1.481	-1.678	0.459	-0.486	1.212	0.28	0.459	0.093	0.401	0.585	0.485	0.541	0.249	0.626	0.53	0.539	1.679	0.403	0.819	-0.37	0.647	3.492	0.596	-0.027	-0.24	-0.103	0.157	0.594	0.037	1.012	0.522	0.305	0.365	0.206	-0.091	0.421	0.516	1.175	0.657	0.428	7.461	0.691	0.539	0.448	3.106	-0.969	0.373	0.575	0.477	1.173	-1.376	0.488	-1.128	2.299	0.285	0.445	0.123	0.424	0.49	0.648	0.461	0.436	0.47	-2.13	0.716	0.544	0.6	0.532	1.71	0.506	0.744	0.402	1.279	0.732	0.478	0.263	0.46	0.067	-0.426	0.531	0.472	0.666	-0.131	0.437	0.178	-0.307	0.106	0.093	-0.36	0.495	-2.328	-2.994	0.547	0.061	1.569	0.491	0.465	0.21	0.499	0.605	0.467	-0.845	0.335	0.206	0.097	0.739	0.405	0.093	0.641	-0.566	0.431	1.021	0.105	0.694	0.837	0.104	1.102	0.401	1.538	4.587	0.3	1.066	0.198	-0.129	0.763	1.046	-0.641	0.315	-0.29	0.482	0.682	1.448	0.454	1.557	0.373	0.515	0.2	-0.046	0.614	0.582	1.044	0.808	-2.171	2.527	0.602	0.778	0.415	0.094	0.114	-0.159	-0.535	0.776	0.486	0.925	0.798	0.156	0.166	0.377	0.228	0.079	0.4	-1.081	0.707	0.474	1.063	-0.236	0.915	0.46	0.378	1.041	-0.994	1.355	0.386	0.635	0.422	0.523	0.424	0.657	0.63	0.417	0.624	0.475	0.742	0.999	0.832	0.38	0.774	0.662	-0.093	-0.954	0.15	4.602	-0.047	-2.321	1.769	0.317	-0.033	0.386	0.41	0.48	0.562	-0.239	0.419	-0.65	1.036	0.593	0.981	1.317	0.314	5.431	0.503	-0.381	0.712	0.49	-0.803	0.448	-0.62	0.398	0.469	-0.724	-0.023	0.479	-0.653	0.496	0.29	0.4	0.423	1.005	0.376	2.329	-0.184	0.224	0.413	0.512	1.244	0.851	0.605	0.864	0.404	0.659	-0.368	-0.284	-0.54	-0.067	0.43	0.496	0.149	-1.984	1.653	0.999	1.108	1.223	1.767	-0.336	1.151	0.455	0.257	0.978	0.684	0.119	0.273	0.478	0.699	1.142	0.749	-0.197	0.399	0.45	0.468	0.426	0.716	0.918	0.154	0.676	0.482	6.465	1.51	0.653	0.366	0.573	0.231	1.235	0.583	0.806	1.151	0.278	0.919	0.738	0.014	0.062	0.188	0.409	1.343	0.634	0.358	0.174	0.589	1.164	0.829	0.449	-0.105	0.412	0.078	0.737	0.399	-0.633	2.462	0.681	0.406	0.283	0.1	-0.481	0.357	0.758	0.56	0.526	0.448	0.705	0.437	0.554	1.422	0.458	0.323	0.292	0.451	0.826	-0.567	-1.166	1.517	0.596	0.493	0.47	0.31	1.793	-0.325	0.472	0.965	0.54	-0.057	0.51	0.48	1.063	0.412	0.488	0.223	0.356	0.415	0.4	-1.121	0.53	0.657	0.103
X35137	X57481	0.028	0.698	-1.371	0.494	-0.743	-0.689	0.298	0.124	0.966	-1.034	0.183	0.82	-0.157	-0.14	-1.069	0.486	0.395	0.326	0.2	0.782	0.474	0.69	1.014	0.329	-1.132	0.416	0.119	-0.206	-0.642	1.948	-1.147	0.338	1.203	0.765	0.428	0.097	-0.765	-0.037	2.31	0.112	1.347	0.103	0.352	0.655	0.293	0.831	0.448	0.256	-0.704	0.786	-1.482	0.47	-0.069	0.084	0.335	-0.361	0.521	-0.382	0.87	0.42	0.669	0.05	0.223	-0.666	0.248	0.398	0.99	0.707	0.404	1.719	0.327	0.32	0.248	3.494	-0.628	0.476	0.506	0.273	1.671	0.155	0.408	-0.369	-0.072	0.265	0.33	0.334	0.362	0.566	0.115	0.31	0.34	0.326	-2.479	0.57	0.485	0.166	0.355	2.574	-0.152	0.539	0.406	0.343	1.415	1.204	0.477	0.186	0.246	-1.195	0.381	0.134	0.409	-2.432	0.287	0.025	0.185	0.204	-0.195	-0.934	0.434	-5.636	-1.969	0.345	-0.468	1.533	0.28	0.354	1.092	-0.636	0.402	0.328	-0.74	0.123	0.482	0.223	0.625	-0.648	-2.247	0.862	0.943	0.32	1.662	1.323	0.826	0.752	0.537	-0.064	0.325	-0.08	-2.264	0.397	0.94	0.332	0.132	0.389	0.761	-1.22	0.306	-0.332	-0.105	0.061	1.043	0.429	1.633	0.437	0.364	-0.006	1.462	0.376	-0.153	-1.197	0.124	-0.337	0.919	1.384	0.463	-0.214	0.361	-0.692	-1.819	-0.155	0.457	0.087	1.073	0.819	0.3	-0.566	0.206	0.181	-0.157	0.318	-0.884	-0.138	0.326	-0.053	0.011	1.131	0.311	0.536	0.577	-1.082	1.135	-0.178	0.53	0.498	-0.411	0.433	0.635	0.194	0.125	0.312	0.348	0.731	0.966	0.297	0.12	0.869	-0.148	0.194	0.923	0.095	5.49	0.186	-2.401	2.303	0.464	-3.001	0.42	0.332	0.267	0.49	0.414	0.028	0.008	0.999	0.636	0.373	0.478	0.34	4.377	-0.053	0.149	-0.148	0.311	0.172	0.42	1.213	0.036	0.31	0.293	0.071	0.331	-0.894	0.347	0.184	0.644	0.767	0.07	0.135	2.233	0.976	0.613	0.712	0.344	1.539	0.727	0.918	0.779	-0.349	0.426	0.382	-0.142	0.54	0.04	0.508	0.296	0.166	-1.11	2.039	1.064	1.04	1.176	2.379	0.408	0.833	0.33	-0.43	0.391	0.65	0.158	-0.271	0.401	0.753	1.894	0.559	0.196	0.589	0.266	0.195	0.147	0.512	-0.632	-0.184	0.845	0.438	-1.289	3.425	0.142	0.31	0.48	0.744	-1.006	0.501	0.787	1.414	0.438	0.69	0.762	0.688	0.074	0.289	-0.083	1.037	0.669	-0.05	1.255	0.434	0.999	1.797	0.329	0.421	0.349	0.191	0.927	0.33	-1.309	2.635	0.265	0.601	-0.198	0.119	0.31	-0.1	1.262	0.465	1.083	0.322	0.167	0.307	0.604	1.952	-0.171	0.305	0.39	0.329	0.73	-0.893	-0.243	1.172	0.595	0.145	-0.078	0.9	2.744	-0.053	0.147	1.572	0.426	-0.102	0.385	0.535	0.066	0.484	-0.128	-0.703	0.362	0.555	0.281	-1.562	0.401	0.872	-0.307
X35137	X52495	0.473	0.749	-0.769	3.062	-0.159	-0.015	-0.023	0.234	-0.084	0.792	0.176	0.326	-0.053	0.045	-0.56	0.389	0.274	0.175	-0.372	-1.704	0.967	0.387	1.188	0.186	0.593	0.483	0.134	0.495	0.153	1.759	0.27	0.106	0.876	-0.083	0.496	0.14	-2.061	-0.112	4.088	0.201	0.809	-0.159	0.772	1.03	0.487	1.55	-0.413	2.241	0.072	0.638	-13.397	-0.173	-0.037	-0.033	0.217	-0.119	0.576	0.133	1.842	0.195	-0.001	0.207	-0.64	0.32	0.539	0.345	1.025	1.084	-0.362	-7.86	1.765	-0.49	0.08	6.232	0.99	-0.162	0.35	0.058	0.344	0.578	-0.065	-0.868	-0.153	0.022	0.024	0.023	0.11	0.764	0.548	-0.008	0.14	0.088	1.305	0.649	0.451	0.091	0.286	0.573	0.072	-0.035	-0.365	-1.126	-0.063	-1.192	0.04	0.343	0.093	0.522	0.174	0.02	-0.111	-2.751	0.235	0.211	-0.207	-0.078	0.471	-0.807	0.078	-1.475	0.151	0.345	1.696	1.419	0.375	-0.314	0.416	0.171	0.259	0.187	-0.17	0.064	0.186	-0.808	0.586	-0.446	3.62	1.542	0.908	0.296	-0.654	1.766	1.208	1.16	2.05	0.351	0.213	1.344	-13.944	-0.063	1.33	0.028	0.181	0.398	0.992	-0.808	0.145	0.259	0.234	0.417	0.954	-0.192	1.998	-1.156	0.352	0.782	0.096	0.289	0.756	0.911	0.814	-1.586	-0.298	-0.575	0.457	0.076	0.196	0.159	1.131	0.168	-0.154	0.259	1.254	1.131	0.153	-0.661	-0.078	0.111	-0.077	0.107	-0.147	0.206	0.131	0.146	-0.283	1.454	0.186	-0.264	1.297	-0.428	1.593	0.02	0.126	0.527	-0.16	-0.101	0.224	0.53	0.198	0.825	-0.02	0.847	-0.656	0.731	0.097	0.884	-0.205	0.07	-0.315	0.26	4.046	-0.34	-4.104	1.435	0.982	-0.173	-0.103	0.124	0.205	0.266	0.236	0.024	0.054	1.048	-0.704	0.216	0.726	0.024	-5.231	-0.085	0.128	-0.465	0.121	0.113	0.258	1.621	0.266	-0.048	0.508	0.294	-0.022	-0.841	-0.166	0.142	-0.42	0.623	0.049	-0.066	0.626	0.366	0.52	0.597	0.059	1.246	0.815	0.364	0.408	0.042	0.098	0.629	-0.227	0.775	0.45	0.017	0.142	0.207	-0.697	1.269	-0.508	0.363	1.251	1.434	0.398	0.681	0.197	-0.412	1.211	0.583	0.355	0.121	0.03	0.217	1.203	-0.144	-0.016	0.47	0.148	0.083	0.397	0.024	0.543	-0.274	0.243	-0.007	-6.989	-8.746	-0.002	-0.244	0.388	0.394	0.264	0.45	0.841	1.514	0.093	-0.217	0.765	-0.014	0.244	0.03	0.052	1.469	0.238	0.072	0.835	0.625	0.874	0.485	0.188	0.202	0.385	-0.435	1.736	0.059	0.525	1.856	0.255	-0.464	1.744	0.193	1.854	0.171	0.183	0.117	0.699	0.17	-0.224	0.118	0.833	0.238	-0.0	0.152	0.089	0.156	0.845	-0.355	0.267	1.303	0.66	0.09	0.185	-0.376	1.001	-0.331	0.042	1.611	0.273	0.117	0.298	0.037	-0.067	-0.068	-0.354	0.622	0.253	0.262	0.15	-0.193	0.179	0.969	0.071
X35137	X48493	0.578	0.579	-0.875	0.935	0.301	0.03	0.246	0.651	-0.002	0.316	0.019	0.435	-0.165	0.423	0.264	0.475	0.371	0.307	0.059	0.886	0.571	1.601	1.853	0.219	-0.132	-0.401	0.27	0.125	0.211	1.846	-1.004	0.283	0.136	1.283	0.435	0.185	-1.078	0.344	2.957	0.345	0.788	0.219	0.597	0.554	0.453	2.039	-0.125	1.712	-0.161	0.526	-10.316	0.326	0.122	-0.239	0.387	-0.308	0.485	0.778	1.912	0.4	0.169	0.262	-0.395	-0.195	0.535	0.472	1.008	0.892	-0.015	-3.42	1.239	0.442	0.312	4.433	0.4	0.036	0.395	0.197	0.639	-0.26	0.296	-1.085	1.226	0.231	0.253	0.147	0.503	0.425	0.824	0.3	0.29	0.247	-0.782	0.641	0.49	0.537	0.384	0.994	0.281	0.123	-0.162	0.645	0.58	0.016	0.185	0.397	0.169	-0.339	0.402	0.134	0.387	-1.464	0.248	0.178	-0.34	0.348	0.162	-1.078	0.074	-1.373	-0.728	0.364	-0.06	0.898	0.339	0.08	0.348	0.255	0.717	0.313	-0.778	0.277	-0.192	-0.115	0.716	0.36	2.401	1.051	-0.088	0.352	1.012	0.952	0.837	0.975	1.001	0.606	0.334	1.676	-12.855	0.178	0.961	0.046	0.25	0.472	0.984	-0.85	0.218	0.452	0.325	0.55	0.79	0.049	2.192	-0.54	0.418	0.565	-0.031	0.314	0.369	1.007	0.72	-2.231	2.188	-0.431	0.713	0.308	0.148	0.254	0.856	0.383	0.601	0.361	1.094	0.991	0.224	-0.017	0.051	0.345	0.237	0.309	-0.734	0.301	0.238	0.825	-0.487	1.038	0.321	-0.283	1.284	-0.195	1.696	-0.113	0.344	0.48	0.139	0.176	0.507	0.68	0.303	0.687	0.506	0.722	0.739	1.073	0.28	0.806	0.146	0.112	-0.605	0.373	5.745	-0.61	-3.802	1.81	0.738	0.147	0.004	-0.088	0.317	0.483	0.248	0.108	0.084	1.106	-0.009	0.659	1.52	0.487	-2.763	-0.479	0.093	0.248	0.222	-0.249	0.441	0.718	0.275	0.151	-0.296	0.313	0.292	-1.421	0.159	-0.063	-0.113	0.598	0.804	0.249	2.067	-0.48	0.671	0.493	0.029	1.104	0.87	0.655	0.563	0.199	0.698	0.288	0.281	0.706	0.357	0.23	0.311	0.297	-0.871	1.96	1.226	1.093	1.431	1.595	0.5	1.31	0.323	0.197	2.217	0.671	0.419	0.315	0.375	0.163	1.615	0.041	-0.267	0.306	0.353	0.302	1.092	0.398	0.959	-0.297	0.77	-0.254	-4.723	-12.852	0.387	-0.174	0.481	0.218	1.093	0.52	0.903	1.477	0.355	0.16	0.948	-0.332	0.213	0.134	0.398	2.038	0.646	0.284	0.836	0.549	1.526	0.952	0.324	-0.232	0.284	-0.547	2.097	0.249	0.566	3.402	-0.013	-0.308	1.417	0.257	1.291	0.194	0.17	0.224	0.488	0.289	0.446	0.309	0.679	1.341	-0.074	0.282	0.351	0.313	0.787	-0.117	-0.454	2.443	0.545	0.385	0.146	0.981	1.791	-0.359	0.155	2.102	0.381	0.1	0.37	0.354	1.107	0.402	0.619	0.731	0.452	0.349	0.307	-0.537	0.416	0.835	0.031
X35137	X57477	0.064	0.46	-1.534	0.615	-1.522	-0.398	0.114	-0.535	0.378	-1.416	-0.348	0.7	0.16	0.106	-0.838	0.551	0.388	0.274	-0.575	-0.216	0.64	1.147	2.203	0.231	-0.325	-0.311	0.148	0.338	-0.582	1.824	-0.607	0.287	1.47	0.787	0.436	0.22	-0.552	0.247	2.644	0.202	1.464	-0.138	0.259	0.427	0.464	1.131	0.396	0.884	-0.31	1.057	-8.842	0.581	-0.459	-0.256	0.187	0.027	0.472	-0.251	1.013	0.405	0.452	0.098	-0.223	-0.433	0.342	0.422	0.389	0.8	0.126	-0.545	0.334	0.239	0.293	3.241	0.034	0.373	0.464	0.218	1.397	0.111	0.269	-0.702	0.5	-0.102	0.299	0.265	0.287	0.811	0.174	0.278	0.326	0.288	-1.727	0.739	0.474	0.394	0.297	3.341	0.218	0.433	0.169	0.759	1.322	0.806	0.265	0.371	0.175	-0.401	0.407	0.282	0.792	-0.461	0.345	0.425	0.156	-0.194	0.664	-0.992	0.392	-6.679	-0.728	0.353	-2.075	1.811	0.168	0.02	0.959	-0.372	0.431	0.312	-0.342	0.137	0.236	0.05	0.491	0.04	0.354	1.549	0.831	0.167	1.423	1.202	0.66	0.43	1.101	0.958	0.249	0.607	-7.751	0.499	0.934	0.375	0.22	0.498	0.484	-1.71	0.217	-0.005	-0.245	-0.186	0.99	0.256	1.773	-0.645	0.36	0.204	0.726	0.352	-0.061	-0.819	0.196	-0.553	0.591	1.033	0.136	0.113	0.336	-0.25	-0.528	-0.528	0.197	0.211	1.07	0.871	0.28	-0.383	0.178	0.123	-0.469	0.293	-0.153	0.061	0.318	-0.394	-0.064	1.099	0.301	0.614	0.456	-1.431	1.322	-0.366	0.325	0.498	-0.441	0.434	0.642	0.599	0.179	0.625	0.326	0.645	0.812	0.354	0.049	0.768	-0.516	0.134	1.344	0.155	4.661	-0.183	-2.764	2.355	0.73	-2.908	0.185	0.313	0.248	0.618	0.424	-0.034	0.195	1.197	0.218	1.181	0.01	0.383	-0.116	0.27	0.271	0.297	0.261	0.3	0.441	1.296	0.205	0.203	0.131	0.18	0.278	-0.715	0.359	0.187	0.832	0.782	-0.263	0.207	1.893	0.652	1.082	0.74	0.342	1.261	0.928	0.875	0.905	0.277	0.706	0.569	0.386	1.293	0.39	0.272	0.265	0.235	-0.462	1.794	1.304	0.911	0.943	1.944	0.433	0.809	0.309	-0.102	1.57	0.656	0.409	0.108	0.302	0.469	1.958	0.004	0.63	0.621	0.222	0.101	0.568	0.733	0.261	-1.821	0.883	0.43	-0.965	-4.36	-0.263	0.075	0.463	0.83	0.666	0.5	0.906	1.424	0.161	-0.003	0.538	0.392	-0.026	0.29	0.124	1.605	1.087	-0.5	1.288	0.546	0.797	1.481	0.305	0.38	0.407	0.622	1.433	0.293	-0.304	2.992	-0.459	0.85	0.774	0.263	0.839	-0.555	1.304	0.377	0.646	0.295	0.374	0.299	0.364	2.051	0.172	0.299	0.356	0.215	0.719	-0.711	0.102	1.538	0.582	0.005	-0.004	-0.622	2.875	0.176	0.19	1.892	0.295	0.085	0.311	0.504	0.623	0.433	0.053	0.102	0.406	0.008	0.27	0.085	0.426	1.547	-0.085
X35137	X47153	0.518	1.008	-0.219	1.033	0.691	0.177	0.1	0.725	0.177	0.013	0.312	0.038	0.325	0.402	-0.461	0.498	0.276	0.348	0.36	-0.432	0.721	1.375	0.718	0.256	-0.288	-0.926	0.028	0.319	0.407	2.035	-1.081	0.319	-0.11	0.909	0.315	0.323	-0.703	0.382	2.637	0.324	0.622	0.135	0.418	0.368	0.388	2.074	0.31	1.663	0.173	-0.159	-11.57	-0.049	0.167	-0.27	0.436	0.446	0.467	0.38	1.161	0.386	0.404	0.325	-0.307	0.09	0.525	0.446	0.747	0.874	0.04	-5.708	0.955	0.735	0.341	3.911	0.511	0.472	0.274	0.345	0.986	1.663	0.433	-0.973	1.905	0.298	0.226	0.355	0.74	0.012	0.812	0.316	0.33	0.351	-0.213	0.689	0.487	0.465	0.449	1.224	0.482	0.007	0.288	0.616	-0.081	1.034	0.321	0.409	-0.03	-0.097	0.373	0.232	1.028	1.31	0.373	0.361	-0.14	0.222	-0.027	-0.49	0.24	0.393	-0.35	0.216	1.015	1.728	0.4	0.284	0.68	0.295	0.652	0.356	0.214	0.072	0.2	-0.018	0.676	0.68	1.579	0.956	1.786	0.371	1.082	1.286	0.661	0.931	1.362	0.337	0.366	2.072	-12.249	0.255	0.668	0.231	0.024	0.49	1.128	-0.604	0.352	0.601	0.334	0.763	1.904	0.054	2.028	0.422	0.372	0.582	0.038	0.324	0.732	1.338	0.718	-0.995	1.477	-0.097	0.716	0.345	-0.106	-0.078	1.553	-0.387	0.691	0.385	1.08	0.899	0.209	-0.622	0.21	0.587	0.353	0.32	-0.777	0.489	0.353	1.39	-0.549	1.076	0.338	0.071	-0.123	0.237	1.673	0.049	0.645	0.524	0.286	0.471	0.628	0.629	0.346	0.043	0.477	0.502	1.442	0.534	0.202	0.812	0.763	0.163	-1.686	0.039	5.726	-0.178	-1.532	1.934	0.727	-0.93	-0.099	0.319	0.314	0.501	0.454	0.347	-0.062	0.708	0.209	0.972	1.659	0.458	-2.849	-0.159	0.203	-0.029	-0.013	-1.464	0.464	0.5	0.087	0.313	-0.996	0.142	0.357	-0.936	0.127	0.251	0.007	0.075	1.651	0.324	2.365	-1.2	0.227	0.431	-0.09	0.82	0.614	0.205	0.727	0.27	0.775	0.677	0.215	0.834	-0.284	0.403	0.357	0.361	-0.083	1.836	1.882	1.289	0.84	1.341	0.45	1.341	0.336	0.117	1.4	0.228	0.089	-0.056	0.379	0.375	1.743	-0.841	0.523	0.685	0.351	0.341	1.253	0.216	0.74	0.179	0.88	0.285	-4.612	-10.854	-0.288	0.269	0.268	0.236	0.658	0.322	0.755	1.293	0.573	0.367	0.905	0.282	-0.383	0.351	-0.052	1.874	0.657	0.376	0.881	0.557	2.421	0.46	0.216	0.289	0.215	-0.169	2.145	0.296	0.907	3.066	-1.057	0.107	0.587	-0.045	1.091	0.091	0.877	0.488	0.18	-0.241	0.398	0.305	0.325	1.079	-0.134	0.315	0.37	0.299	0.692	-1.101	-0.933	2.115	0.239	0.349	0.087	1.82	0.907	-0.482	0.264	1.93	0.444	0.055	0.356	0.462	1.247	0.384	0.988	0.614	0.326	0.415	0.338	0.29	0.411	1.615	-0.179
X35137	X57478	0.246	-0.249	-0.356	3.313	-0.7	0.094	0.121	0.602	-0.66	0.621	0.242	-0.287	0.198	-0.393	-0.286	0.223	-0.222	0.145	-0.126	-0.954	0.803	0.975	-0.811	0.127	0.391	0.848	0.131	0.295	-0.308	0.594	1.035	0.073	1.697	-1.386	0.298	0.125	-0.742	-0.456	2.047	0.081	1.128	-0.601	0.875	0.737	0.364	-2.169	-0.58	1.397	-0.212	1.006	-2.619	-0.456	-0.764	0.295	0.31	0.364	0.708	1.342	2.589	-0.136	0.163	-0.047	-0.319	-0.617	0.605	0.044	-0.134	0.796	-0.233	-2.271	1.577	0.017	0.139	2.572	1.3	-0.605	0.181	0.147	0.228	-0.664	-0.19	-0.496	-0.098	-0.014	0.03	-0.062	0.033	0.318	0.197	0.112	-0.035	0.127	-1.527	0.935	0.486	0.063	0.171	0.078	-0.042	-0.444	-0.312	-1.886	-0.145	-0.574	0.016	0.354	0.118	0.555	-0.055	0.046	-0.726	-2.296	0.169	0.713	-0.128	-0.153	-0.411	-0.037	-0.032	-0.653	0.13	0.124	-1.37	1.052	0.189	-0.211	0.619	-0.064	0.661	0.163	-0.272	0.116	0.272	-0.704	0.545	-1.005	3.649	1.376	1.721	0.208	-0.303	2.15	0.639	0.48	2.105	0.727	0.156	0.393	-8.199	0.344	1.072	0.054	0.057	0.31	0.437	-0.961	0.028	-0.243	0.176	0.452	1.247	0.296	1.629	-0.774	0.458	0.383	-0.133	0.069	-0.079	0.694	-0.401	-1.17	-3.278	0.127	-0.098	-0.012	0.264	-0.387	0.607	0.291	-0.06	0.232	1.374	0.79	0.043	-0.352	0.004	0.029	-0.178	0.134	0.393	0.548	0.137	0.469	-0.267	1.316	0.169	-0.181	0.995	-0.026	1.087	0.096	-0.091	0.569	0.198	-0.289	0.019	0.639	0.171	0.187	-0.09	0.677	-1.192	-0.13	0.135	1.097	-0.395	-0.0	-0.651	0.29	1.194	-0.268	-4.443	1.772	0.999	-1.563	-0.021	0.123	0.182	-0.471	0.293	0.178	-0.294	1.016	-0.935	-0.611	0.362	0.113	-1.297	0.18	0.157	-2.876	0.174	-0.019	0.324	2.39	0.26	-0.279	0.787	0.357	0.101	-1.008	-0.411	0.154	-0.393	0.79	-0.261	0.052	1.85	1.038	1.044	0.591	0.018	0.51	0.769	0.147	-0.346	0.063	-1.081	0.762	-0.501	0.518	0.31	-0.442	0.218	0.099	-0.07	0.904	-1.285	0.973	1.377	1.317	0.415	-0.055	0.122	0.2	1.222	0.314	0.225	0.264	-0.115	-0.026	0.978	-0.358	0.329	-0.536	0.186	-0.024	0.202	0.177	-0.169	0.043	0.126	-1.117	-2.695	0.011	-0.425	-1.059	0.389	0.163	1.381	0.286	0.824	1.63	0.189	0.158	1.251	-0.61	0.178	0.069	0.251	1.972	-0.082	-0.021	1.327	0.593	-0.635	-0.123	0.135	-0.017	0.283	-2.122	1.17	-0.15	0.503	1.835	0.552	-0.731	1.943	-0.35	1.742	0.046	0.996	-0.199	0.669	-0.023	-0.834	-0.121	1.647	-0.18	-0.561	0.134	0.024	0.149	0.611	-0.511	0.249	1.096	0.722	0.144	0.104	1.492	2.952	-1.176	-0.038	2.234	0.105	0.093	0.304	0.251	0.178	0.187	-0.879	0.17	0.189	0.314	0.135	-0.329	-0.169	0.025	-0.05
X35137	X47154	0.404	0.13	-0.235	0.38	-0.624	0.199	-0.324	-0.248	0.269	0.454	0.106	0.27	0.385	0.442	-0.731	0.542	0.291	0.226	-0.344	-0.705	0.621	-0.304	1.64	0.291	0.76	0.449	0.173	0.483	0.803	1.895	0.723	0.257	1.252	0.391	0.419	0.27	-0.712	0.159	3.22	0.061	0.925	0.4	0.866	0.623	0.449	0.117	0.56	1.164	0.348	0.656	-5.141	0.657	-1.054	0.067	0.331	0.102	0.494	0.168	0.121	0.27	0.667	0.337	-0.709	-0.348	0.596	-0.038	0.684	1.004	-0.034	-3.283	1.076	-0.431	0.131	3.662	0.77	0.059	0.151	-0.383	0.621	-0.94	0.025	-1.061	0.067	0.006	0.009	0.262	0.384	0.786	0.774	-0.007	0.138	0.171	0.087	0.599	0.484	0.169	0.31	-1.365	0.27	-0.07	-0.341	-0.175	0.778	-0.502	-0.021	0.28	-0.09	-1.29	0.325	0.272	0.286	-1.109	0.271	0.693	0.046	-0.034	-0.294	-1.704	0.249	-0.738	-0.195	0.376	2.804	1.028	0.32	0.375	0.368	0.376	-0.655	0.246	0.292	0.1	-0.596	-0.112	0.627	0.335	3.394	1.069	0.035	0.339	-0.404	1.3	0.538	1.024	1.748	-0.097	0.305	1.13	-7.626	0.244	0.328	0.183	0.288	0.478	0.648	-1.999	0.267	0.778	0.303	0.476	0.685	-0.619	1.757	-0.799	0.446	0.109	0.064	0.608	0.535	-0.339	0.269	-1.665	2.161	-1.03	-0.006	0.275	0.341	0.296	-0.214	0.042	-0.354	0.341	0.893	1.028	0.265	-0.488	0.096	0.235	0.052	0.271	0.771	0.318	0.289	0.055	-0.169	1.236	0.293	-0.708	-0.152	-0.654	1.089	0.2	0.423	0.424	-0.003	-0.18	0.008	0.429	0.281	0.107	0.108	0.653	-0.923	0.8	0.102	0.78	0.637	0.276	1.6	0.347	3.635	0.161	-4.173	1.015	0.711	-2.231	0.332	0.155	0.24	0.338	0.312	0.165	0.061	1.052	-0.617	0.707	0.131	0.299	-1.357	0.09	0.185	0.36	0.2	0.34	0.353	1.116	0.326	0.131	0.119	0.342	-0.256	-0.284	0.204	0.151	-0.897	0.665	0.255	0.23	1.281	0.26	1.247	0.6	0.3	1.694	0.776	0.559	0.025	-0.156	0.622	0.336	-0.637	1.116	0.393	0.032	0.281	0.256	0.014	1.493	0.722	1.083	1.282	1.944	0.803	0.826	0.27	0.394	2.27	0.802	0.418	-0.449	0.282	-0.228	1.608	0.215	0.249	0.825	0.272	0.254	0.575	0.574	0.785	-1.343	0.988	0.136	-3.165	-4.862	0.255	-0.605	0.345	0.608	0.326	0.507	0.882	1.522	0.728	-0.648	1.02	0.35	0.613	0.237	0.384	1.678	0.174	0.236	1.308	0.563	-0.512	0.873	0.262	0.164	0.51	-0.146	2.037	0.022	0.72	2.1	-0.735	-0.839	1.864	0.383	1.661	0.271	1.31	0.341	1.064	0.279	0.352	0.174	1.122	1.37	0.209	0.257	0.018	0.018	1.089	0.119	-0.261	1.202	0.569	0.133	0.24	0.229	0.694	1.037	0.089	2.264	0.114	0.188	0.312	0.739	0.661	0.295	-0.139	0.79	0.127	0.633	0.251	0.242	0.416	1.821	-0.001
X35137	X42459	0.589	0.643	-0.692	0.385	0.523	0.336	0.243	0.763	0.383	0.394	0.012	-0.113	-0.119	0.53	-0.785	0.432	0.424	0.355	0.366	0.643	0.662	1.298	2.114	0.082	0.385	-0.595	0.303	0.425	0.529	2.035	-0.738	0.357	-0.724	1.603	0.326	0.335	-0.605	0.406	2.535	0.319	0.653	0.397	0.345	0.476	0.455	2.01	0.05	1.573	0.172	0.539	-12.05	0.389	0.388	-0.246	0.393	0.17	0.532	0.451	1.284	0.435	0.517	0.341	0.24	-0.36	0.584	0.484	1.076	0.903	-0.009	-3.228	1.149	0.414	0.337	4.055	-0.334	0.252	0.198	0.301	0.788	0.409	0.408	-1.889	1.875	0.32	0.36	0.154	0.736	0.151	0.904	0.367	0.348	0.295	0.474	0.722	0.503	0.523	0.465	-0.052	0.328	0.165	0.184	0.311	-0.14	0.102	0.253	0.41	-0.079	-1.148	0.444	0.349	0.88	-0.371	0.404	0.426	-0.229	0.34	0.533	-0.612	0.239	-0.048	-0.661	0.157	1.675	1.438	0.063	0.26	0.136	0.478	0.494	0.362	-0.294	0.262	-0.495	0.1	0.47	0.59	1.404	0.689	0.376	0.402	1.338	0.679	0.803	0.92	0.509	1.261	0.226	1.97	-13.024	0.095	0.85	-0.019	0.24	0.529	1.152	-0.631	0.359	0.404	0.373	0.792	1.639	-0.042	1.964	0.283	0.347	0.609	0.947	0.31	0.897	0.911	0.484	-1.904	2.134	-0.783	0.842	0.351	-0.379	0.291	0.856	0.131	0.636	0.269	1.063	0.822	0.286	-0.562	0.287	0.365	0.138	0.352	-0.171	0.084	0.344	0.877	-0.791	0.978	0.242	-0.002	1.249	0.352	1.683	-0.113	0.582	0.525	0.007	0.275	0.633	0.513	0.352	0.453	0.51	0.42	1.168	0.921	0.21	0.662	1.739	-0.071	1.16	0.349	6.947	-0.35	-5.247	1.714	0.599	-0.895	-0.261	-0.076	0.367	0.424	0.224	0.286	0.243	0.709	-0.431	0.386	0.995	0.48	1.48	0.134	0.188	0.361	0.317	-0.392	0.465	-0.111	0.351	0.265	-1.718	0.006	0.262	-1.152	0.423	0.18	-0.024	0.651	0.98	0.332	2.125	-1.146	0.378	0.321	0.419	1.298	0.784	0.145	0.902	-0.027	0.663	0.195	0.32	0.448	-0.329	0.319	0.4	0.363	-0.698	1.735	1.533	1.255	1.249	1.833	0.519	1.147	0.363	1.123	1.915	0.296	0.283	0.225	0.434	0.235	1.303	0.148	-0.215	0.226	0.267	0.345	0.897	0.67	0.818	-0.034	0.988	0.045	-3.408	-6.504	0.174	-0.271	0.439	0.325	1.156	0.512	0.849	1.291	0.346	0.518	0.796	-0.915	0.331	0.289	0.382	1.686	0.562	0.507	0.375	0.558	1.268	0.648	0.33	-0.009	0.193	0.187	1.703	0.365	0.548	3.046	-0.215	0.113	1.297	0.202	0.332	0.316	1.335	-0.027	0.181	0.189	0.322	0.341	0.846	1.371	-0.176	0.335	0.411	0.256	0.176	-0.528	-0.626	2.147	0.589	0.402	0.287	2.0	1.603	0.079	0.329	1.926	0.161	0.171	0.317	0.285	1.191	0.582	0.436	0.607	0.329	0.56	0.067	-0.654	0.435	0.872	0.087
X35137	X57474	0.388	0.338	-0.967	0.465	0.492	-0.026	0.169	0.852	0.662	0.347	0.193	0.286	-0.071	0.235	-1.347	0.593	0.35	0.233	0.231	1.311	0.829	0.494	1.192	0.249	-0.419	-0.403	0.171	0.352	0.134	2.052	-1.655	0.243	-0.1	1.348	0.222	0.064	-0.886	0.204	2.469	0.276	1.047	0.044	0.461	0.562	0.415	1.404	-0.266	1.485	-0.391	1.067	-18.933	0.089	0.221	0.15	0.253	0.111	0.55	0.278	1.409	0.264	0.654	0.231	0.068	-0.909	0.507	0.335	1.128	0.61	-0.051	-7.977	1.133	0.145	0.138	5.785	-0.714	0.036	0.192	0.227	1.534	0.873	0.283	-0.782	1.218	0.205	0.248	0.22	0.775	0.269	0.61	0.254	0.254	0.237	0.532	0.665	0.47	0.495	0.41	1.109	0.02	0.33	0.196	1.666	-0.371	0.17	0.47	0.284	0.126	-0.301	0.312	0.21	-0.08	-1.192	0.297	0.181	-0.244	0.229	0.45	-0.999	0.252	-1.94	-1.451	-0.142	1.284	1.911	-0.117	0.113	0.699	0.127	0.604	0.244	-0.773	0.021	0.222	0.064	0.132	-0.087	0.15	0.689	1.02	0.321	1.257	1.04	0.785	1.01	0.13	0.697	0.235	0.634	-16.769	0.093	0.83	-0.031	0.043	0.605	1.337	-0.445	0.239	0.035	0.264	0.695	1.607	0.192	2.452	0.057	0.252	0.104	0.872	0.301	0.16	0.235	0.588	-1.364	1.505	0.555	0.736	-0.422	0.178	-0.058	0.574	-0.227	0.419	0.308	1.088	1.085	0.051	-0.51	0.167	0.222	-0.095	0.229	-0.518	0.193	0.182	0.985	-0.318	1.249	0.247	-0.066	1.674	0.193	2.042	-0.298	0.571	0.52	0.339	0.375	0.581	0.048	0.207	0.473	0.492	0.538	0.219	0.59	0.027	0.93	1.241	-0.183	1.007	0.064	7.094	-0.219	-4.356	2.268	0.285	1.778	-0.12	0.033	0.257	0.154	0.145	0.174	-0.009	0.692	-0.537	1.169	0.88	0.469	-3.086	-0.079	0.07	-0.085	0.279	-0.402	0.421	1.568	0.304	0.198	-0.71	0.097	0.165	-0.841	0.339	0.157	0.346	0.504	0.865	0.112	1.923	-0.617	0.769	0.428	0.295	1.622	0.233	0.155	0.432	0.069	0.503	0.218	0.027	-0.148	-0.153	0.103	0.318	0.2	-0.87	2.245	1.037	1.019	1.059	1.569	0.135	1.031	0.248	1.465	0.835	0.34	0.162	0.18	0.382	0.722	0.881	0.788	-0.301	0.417	0.281	0.147	0.566	0.551	-0.016	0.349	0.792	-0.119	-7.798	-5.682	-0.714	-0.088	0.439	-0.28	0.861	0.379	0.688	1.385	-0.091	0.465	0.832	0.081	0.024	0.021	0.464	1.435	0.239	0.301	0.477	0.599	0.968	0.888	0.248	0.244	-0.092	-0.184	1.638	0.249	-0.789	3.373	-0.943	0.469	1.314	0.061	0.705	0.064	0.578	-0.053	0.391	0.223	0.253	0.219	1.043	1.161	-0.493	0.115	0.323	0.241	0.438	-0.455	-0.52	1.617	0.626	0.29	0.225	0.585	3.067	0.055	0.114	1.682	0.325	0.09	0.251	-0.557	0.638	0.604	0.092	0.154	0.217	0.525	0.227	-1.191	0.328	1.341	-0.049
X35137	X57480	0.426	0.279	-0.281	1.373	-0.189	-0.017	0.127	0.595	-0.118	0.709	0.122	0.065	-0.022	0.056	-1.056	0.53	0.316	0.241	-0.849	-1.915	0.671	0.23	1.424	0.275	0.314	0.233	0.196	0.359	0.144	1.87	-0.416	0.2	0.753	0.489	0.46	0.247	-1.393	-0.235	3.377	0.235	0.936	-0.003	0.915	0.795	0.458	1.214	-0.082	1.508	0.332	0.223	-9.02	-0.05	0.052	0.17	0.326	0.136	0.529	0.085	0.306	0.22	0.311	0.264	-0.513	0.068	0.591	0.304	1.042	0.935	-0.166	-1.422	1.401	-0.624	0.259	5.128	0.512	0.043	0.46	0.117	0.814	-1.148	0.206	-1.282	0.112	0.192	0.208	0.174	0.195	0.661	0.645	-0.042	0.272	0.084	0.074	0.612	0.47	0.121	0.236	-0.312	0.295	-0.131	-0.4	-0.49	0.781	-0.298	0.088	0.367	-0.197	0.089	0.357	0.239	0.291	-1.264	0.336	0.403	-0.152	-0.21	-0.055	-1.788	0.078	-0.961	-0.194	0.467	1.883	1.669	0.38	-0.075	0.73	0.218	0.243	0.278	0.045	-0.082	0.295	-0.462	0.688	-0.256	2.624	0.96	0.377	0.306	-0.145	1.974	0.902	1.056	1.797	0.365	0.255	1.73	-4.929	-0.184	1.382	0.005	0.162	0.705	1.144	-1.484	0.195	0.396	0.201	0.587	1.213	-0.052	2.094	-1.021	0.339	0.766	-0.549	0.451	0.861	0.454	0.341	-2.512	-0.201	-0.536	0.538	0.241	0.221	0.476	1.006	0.085	0.033	0.297	1.189	1.076	0.259	-0.656	0.045	-0.018	0.033	0.227	0.086	0.446	0.234	0.853	-0.418	1.545	0.282	-0.376	0.662	-0.711	1.731	0.115	0.479	0.517	0.067	0.089	0.253	0.603	0.23	0.721	0.223	0.76	-0.506	0.946	0.094	0.891	0.516	0.14	0.106	0.241	5.3	-0.221	-4.437	1.509	0.754	-1.095	-0.07	0.196	0.286	0.313	0.362	-0.077	0.137	1.098	-0.441	0.006	0.285	0.422	-3.484	-0.481	0.215	-0.421	0.138	-0.001	0.44	1.35	0.149	-0.034	-0.138	0.21	0.059	-0.016	-0.185	0.13	-0.722	0.646	-0.312	-0.364	0.889	-0.215	0.578	0.343	-0.283	1.331	0.972	0.621	0.605	0.018	0.165	0.339	-0.391	0.722	-0.026	-0.053	0.327	0.288	-1.267	1.534	0.212	0.586	1.241	2.078	0.305	0.777	0.281	0.087	1.274	0.477	0.282	-0.024	0.304	0.485	1.592	0.03	-0.16	0.734	0.054	0.199	0.397	0.302	0.301	-1.182	1.02	0.161	-2.589	-2.676	-0.231	-0.286	0.419	0.558	0.031	0.481	0.891	1.506	0.147	0.274	0.906	0.304	0.237	-0.075	-0.045	1.721	-0.081	0.191	1.024	0.584	1.295	0.559	0.277	0.303	0.315	-0.522	1.988	0.194	0.606	2.416	0.28	-0.155	1.904	0.274	1.743	0.185	0.007	0.385	0.689	0.267	-0.318	0.19	0.911	0.83	0.106	0.265	0.2	0.27	0.854	-0.709	-0.263	1.539	0.584	0.321	0.169	0.952	2.07	-0.23	0.088	1.69	0.42	0.113	0.345	0.411	0.235	0.191	-0.284	0.377	0.029	0.736	0.252	-0.6	0.327	0.808	0.098
X35137	X52435	0.553	0.808	-0.487	2.19	0.466	-0.124	-0.059	0.381	-0.091	0.748	0.2	0.064	-0.118	0.1	-1.02	0.333	0.285	0.217	0.052	-2.097	0.908	0.704	1.059	0.232	0.31	0.115	0.186	0.386	0.174	2.058	-0.383	0.186	0.338	0.459	0.408	0.173	-1.525	0.064	4.098	0.268	1.026	0.026	0.734	0.836	0.461	2.424	-0.251	2.337	0.179	0.427	-15.049	-0.014	0.122	-0.405	0.274	0.109	0.474	-0.213	1.49	0.312	0.068	0.26	-0.564	0.394	0.548	0.43	1.16	0.995	-0.165	-8.709	1.637	-0.271	0.177	6.508	0.513	0.071	0.3	0.167	0.561	0.658	0.241	-1.011	0.797	0.114	0.113	0.042	0.447	0.465	0.574	0.037	0.183	0.079	0.943	0.697	0.438	0.192	0.316	0.394	0.194	0.079	-0.292	-0.758	-0.457	-0.772	0.041	0.334	-0.034	0.538	0.263	0.156	0.255	-2.086	0.3	0.244	-0.191	-0.078	0.488	-0.672	0.06	-0.526	0.118	0.333	2.201	1.82	0.328	-0.242	0.272	0.27	0.372	0.23	-0.227	-0.021	0.182	-0.647	0.646	-0.157	2.53	1.239	1.3	0.307	-0.168	1.62	1.027	1.178	1.909	0.861	0.241	2.186	-15.347	-0.117	1.307	-0.026	0.177	0.54	1.157	-0.813	0.21	0.189	0.272	0.694	1.531	-0.286	2.15	-0.225	0.327	0.841	0.228	0.323	1.054	1.209	0.854	-1.827	1.605	-0.731	0.556	0.167	0.025	-0.018	1.454	-0.101	0.255	0.297	1.174	1.12	0.212	-0.934	-0.015	0.256	0.061	0.164	-0.104	0.422	0.155	0.77	-0.474	1.335	0.21	-0.231	1.233	-0.343	1.774	-0.083	0.475	0.525	-0.004	-0.078	0.426	0.62	0.24	0.854	0.129	0.807	-0.155	0.921	0.065	0.899	0.696	0.048	0.208	0.061	5.08	-0.44	-4.578	1.752	0.892	-0.72	-0.171	0.097	0.241	0.293	0.209	0.075	-0.23	0.999	-0.215	0.198	0.683	0.346	-5.245	0.008	0.15	-0.222	0.186	-0.155	0.402	1.647	0.187	0.046	-0.223	0.21	0.098	-0.787	0.102	0.129	-0.583	0.427	0.546	-0.104	0.795	-0.146	0.215	0.329	0.063	1.032	0.722	0.165	0.617	0.119	0.165	0.251	-0.044	0.648	0.103	0.012	0.287	0.234	-0.771	1.311	0.213	0.61	1.153	1.698	0.153	0.659	0.231	-0.114	1.151	0.4	0.206	0.04	0.201	0.279	1.139	-0.039	0.117	0.435	0.175	0.19	0.418	0.154	0.621	-0.287	0.698	0.001	-7.012	-8.502	-0.064	-0.143	0.305	0.422	0.859	0.367	0.786	1.434	0.085	0.021	0.967	-0.129	0.181	0.148	0.056	1.34	0.265	0.24	0.692	0.599	1.01	0.421	0.226	0.216	0.32	-0.112	1.672	0.185	0.399	2.038	0.198	-0.02	1.411	0.097	1.559	0.171	0.511	0.217	0.538	0.209	-0.028	0.175	0.79	0.552	-0.049	0.211	0.256	0.232	0.661	-1.174	-0.278	1.275	0.632	0.171	0.202	0.384	1.42	-0.62	0.129	1.241	0.35	0.147	0.309	0.184	0.468	0.235	-0.099	0.452	0.126	0.608	0.21	-0.261	0.246	1.277	0.104
X35137	X57482	0.186	0.581	-0.376	1.532	-0.714	-0.25	-0.019	-0.268	-0.571	0.433	-0.115	0.11	0.196	-0.184	-1.544	0.557	0.316	0.2	-0.379	-2.194	0.676	0.453	1.958	0.272	0.195	0.362	0.049	0.325	-0.124	2.083	-0.486	0.29	1.503	0.101	0.441	0.217	-1.09	0.039	3.092	0.15	1.227	-0.131	0.888	0.682	0.458	0.064	0.367	1.256	0.286	0.324	-6.805	-0.134	-0.187	0.018	0.345	0.278	0.542	-0.15	-0.327	0.312	0.373	0.211	-0.552	-0.641	0.532	0.193	0.449	0.685	-0.101	-0.917	1.162	-0.287	0.255	4.407	0.758	-0.102	0.495	0.212	1.023	-1.222	0.269	-1.153	-0.233	0.117	0.249	0.256	0.273	0.599	0.572	-0.025	0.249	0.162	-1.183	0.739	0.481	0.116	0.029	1.12	0.291	-0.262	-0.501	-0.457	0.546	0.201	-0.051	0.369	-0.103	-0.437	0.302	0.242	0.523	-0.528	0.329	0.497	0.032	-0.292	-0.144	-1.748	0.244	-2.167	0.002	0.412	0.106	1.953	0.307	-0.148	0.896	0.056	0.056	0.27	0.185	-0.178	0.23	-0.223	0.527	-0.105	1.536	1.529	1.025	0.249	0.398	1.861	0.889	0.871	1.979	0.621	0.289	0.65	-4.436	0.263	1.34	0.187	0.156	0.701	0.667	-2.37	0.124	0.235	0.098	0.481	1.205	0.266	2.161	-0.502	0.328	0.798	-0.399	0.321	0.657	0.019	0.425	-1.945	-0.483	-0.82	0.269	0.259	0.306	0.098	0.74	-0.237	-0.141	0.327	1.193	1.072	0.253	-1.012	0.086	0.245	-0.154	0.252	0.133	0.319	0.254	0.565	-0.492	1.489	0.272	-0.022	0.526	-1.135	1.807	-0.092	0.492	0.474	-0.383	0.012	0.492	0.641	0.241	0.628	0.238	0.733	0.062	0.737	0.008	0.902	0.194	0.137	0.474	0.095	5.358	-0.279	-4.236	2.113	0.801	-3.31	-0.18	0.258	0.26	0.432	0.387	-0.191	-0.073	1.305	-0.459	0.292	-0.133	0.364	-0.514	-0.105	0.24	-0.676	0.272	0.116	0.437	1.374	0.224	-0.163	0.076	0.216	0.255	-0.374	0.14	0.14	0.189	0.765	-0.115	-0.201	0.97	0.376	0.75	0.546	-0.265	0.983	0.998	0.57	0.808	0.175	0.167	0.44	0.2	1.187	0.338	-0.113	0.339	0.276	-1.069	1.504	0.8	0.598	0.873	1.985	0.336	0.445	0.235	-0.056	1.539	0.483	0.444	-0.016	0.257	0.278	1.812	-0.51	0.548	0.635	0.274	0.159	0.212	0.336	-0.053	-1.704	1.061	0.249	-0.869	-2.582	-0.655	-0.236	0.283	0.876	0.067	0.496	0.87	1.493	0.223	-0.117	0.792	0.496	0.108	0.186	-0.207	1.59	0.581	0.061	1.06	0.574	1.028	0.913	0.281	0.403	0.329	-0.038	2.183	0.258	0.487	2.51	-0.34	0.243	1.365	0.216	1.517	-0.316	0.91	0.374	0.765	0.264	-0.189	0.241	0.655	1.468	0.012	0.263	0.155	0.291	0.682	-1.431	-0.241	1.292	0.582	0.181	0.27	1.243	2.525	-0.572	0.057	1.828	0.437	0.121	0.326	0.374	0.163	0.262	-0.315	0.397	0.095	-0.348	0.262	-0.312	0.251	1.193	0.122
X35137	X52437	0.58	0.924	-0.48	0.087	0.439	-0.439	0.154	0.331	0.03	-0.712	0.242	0.048	-0.084	0.249	-1.276	0.495	0.376	0.374	0.347	-0.859	0.57	1.446	1.334	0.175	-0.994	-1.228	0.146	-0.128	0.079	2.027	-1.512	0.404	0.134	1.411	0.246	0.345	-0.243	0.483	2.471	0.378	1.132	0.271	0.152	0.131	0.396	2.116	0.547	1.568	0.09	0.111	-9.072	0.336	0.296	-0.712	0.458	0.483	0.555	-0.15	0.737	0.307	0.428	0.299	-0.097	-0.039	0.434	0.491	0.949	0.815	0.374	-1.394	0.745	0.695	0.363	3.467	-0.198	0.548	0.451	0.382	1.224	0.962	0.353	-1.112	1.899	0.219	0.305	0.37	0.673	0.075	0.662	0.38	0.394	0.363	-1.352	0.716	0.493	0.497	0.465	1.609	0.486	0.033	0.266	0.874	0.335	1.112	0.203	0.44	-0.185	-0.297	0.443	0.373	1.117	1.067	0.393	0.226	0.168	0.133	0.279	-0.531	0.338	-0.73	-1.252	0.325	0.008	1.945	0.2	0.291	0.618	0.235	0.756	0.38	-0.211	-0.052	0.061	0.222	0.665	0.616	0.268	1.025	1.051	0.31	1.422	0.941	0.789	0.895	1.081	0.873	0.389	1.712	-6.609	0.347	0.595	0.253	0.055	0.593	1.035	-1.423	0.345	0.27	0.398	0.727	1.809	0.017	1.877	0.529	0.248	0.582	0.114	0.244	0.722	1.115	0.677	-1.203	2.039	-0.184	0.626	0.31	0.069	-0.144	1.075	-0.568	0.798	0.417	0.986	0.907	0.089	-1.044	0.304	0.532	0.37	0.346	-0.728	0.439	0.319	1.328	-0.56	1.047	0.344	0.279	-0.275	-0.175	1.611	-0.125	0.661	0.519	0.207	0.472	0.622	0.673	0.378	0.306	0.492	0.454	1.482	0.897	0.136	0.768	0.887	0.155	-0.082	-0.349	6.358	-0.208	-2.196	2.197	0.719	-3.339	-0.017	0.173	0.388	0.602	0.404	0.293	-0.425	0.906	0.928	0.9	1.123	0.474	1.386	0.233	0.122	0.57	0.403	-1.019	0.472	0.464	0.331	0.365	-1.551	-0.134	0.265	-0.961	0.382	-0.18	0.358	0.582	1.431	0.317	2.213	0.064	0.352	0.196	0.211	0.69	0.644	0.235	0.814	0.361	0.683	0.431	0.635	0.469	-0.465	0.313	0.413	0.387	-0.771	1.393	1.701	1.166	0.651	1.724	-0.015	1.118	0.384	0.316	1.314	0.334	-0.009	-0.04	0.413	0.255	1.654	-0.359	0.47	0.443	0.394	0.374	1.014	0.737	0.796	-0.12	0.928	0.337	-1.404	-6.162	0.03	0.355	0.296	0.922	1.61	0.501	0.814	1.103	0.45	0.634	0.884	0.082	-0.469	0.377	0.145	1.406	0.629	0.356	0.845	0.558	1.453	0.863	0.383	0.338	0.023	0.352	1.842	0.345	0.614	3.087	-0.246	0.807	-0.048	-0.091	0.367	-0.3	1.27	0.471	0.068	0.324	0.687	0.305	0.299	1.66	-0.081	0.367	0.424	0.305	0.277	-1.978	-1.164	1.729	0.554	0.313	0.371	1.35	1.921	-0.439	0.387	1.388	0.458	0.261	0.426	0.506	1.289	0.594	0.812	0.386	0.331	0.485	0.339	-0.086	0.468	1.427	0.033
X35137	X57479	0.589	0.264	-0.696	-1.138	-0.45	-0.498	0.309	-0.141	0.157	-2.523	0.241	0.394	-0.091	0.398	-0.948	0.604	0.485	0.431	0.433	-0.09	0.425	1.336	1.232	0.377	-1.05	-1.011	0.406	-0.156	-0.423	1.491	-1.543	0.471	0.585	1.11	0.31	0.428	0.506	0.549	1.259	0.456	1.215	0.259	0.165	-0.283	0.482	1.273	0.649	0.955	-0.164	0.839	2.739	0.731	0.024	-1.348	0.436	0.287	0.363	-0.49	0.413	0.348	0.336	0.258	0.419	-0.073	0.306	0.531	0.967	0.791	0.502	7.532	0.055	0.475	0.435	2.673	-2.557	0.657	0.569	0.41	1.299	-0.378	0.458	-0.666	1.063	0.209	0.459	0.352	0.289	0.512	-0.273	0.427	0.403	0.439	-2.643	0.686	0.485	0.58	0.461	2.036	0.39	0.42	0.485	1.007	0.47	0.569	0.133	0.378	0.114	-0.408	0.498	0.22	1.086	-0.573	0.097	0.331	0.329	0.133	0.641	0.18	0.474	-3.518	-0.9	0.453	-1.625	1.612	0.102	0.444	0.619	0.067	0.558	0.425	-0.565	0.379	0.425	0.426	0.502	0.553	-0.551	0.841	-0.177	0.151	1.47	0.654	0.442	0.54	0.675	1.629	0.432	1.574	6.516	0.543	0.897	0.457	0.075	0.528	0.563	-1.224	0.402	-0.568	0.458	0.713	1.64	0.292	1.583	0.576	0.379	0.377	0.673	0.309	0.563	0.33	0.083	-0.25	2.306	0.116	0.427	0.126	0.481	-0.536	0.42	-0.25	0.749	0.391	0.785	0.783	0.123	-0.491	0.398	0.294	0.03	0.338	-0.195	0.496	-0.006	0.607	-0.167	0.411	0.45	0.749	0.217	-0.603	1.36	-0.095	0.655	0.555	0.106	0.311	0.606	0.681	0.459	0.725	0.558	0.396	1.011	0.796	0.121	0.627	0.76	0.063	2.161	-0.209	4.573	-0.095	-3.482	2.199	0.56	-4.363	0.422	0.459	0.454	0.667	0.431	0.367	0.075	0.825	0.703	1.053	-0.003	0.475	5.805	0.541	0.369	0.696	0.32	-0.417	0.44	0.901	0.472	0.444	-0.835	-0.883	0.136	-0.791	0.23	0.175	0.779	0.725	0.363	0.445	1.898	0.715	0.64	0.614	0.509	1.242	0.839	0.718	1.069	0.458	0.718	-0.353	0.802	0.96	-0.717	0.393	0.464	0.37	-0.804	1.133	1.679	0.998	0.748	1.418	-0.22	0.938	0.44	0.406	1.019	0.366	0.101	0.312	0.514	0.475	1.546	-0.142	0.78	0.23	0.313	0.453	0.595	0.772	0.812	-1.656	0.992	0.508	6.648	5.242	-0.251	0.326	0.46	0.764	1.24	0.442	0.796	0.956	0.171	0.665	0.739	0.259	-0.028	0.374	0.194	1.115	0.678	-0.412	1.08	0.543	1.037	0.414	0.458	0.493	0.393	0.629	0.713	0.452	-0.213	2.408	-0.654	0.958	-0.729	0.374	-0.077	-0.385	0.845	0.515	0.429	0.417	0.66	0.427	0.526	1.674	0.021	0.348	0.421	0.413	0.326	-2.483	-1.517	1.162	0.596	0.424	0.325	1.104	2.077	0.405	0.455	0.978	0.436	0.167	0.483	0.616	1.007	0.585	0.28	0.069	0.351	0.496	0.375	0.176	0.472	1.253	-0.01
X35137	X17747	0.277	-1.019	0.334	2.46	-0.441	0.224	0.031	0.111	0.543	0.725	0.272	-0.138	0.475	-0.015	-0.459	-0.265	0.003	0.092	0.084	-1.425	0.169	-0.26	1.797	-0.766	-0.671	-1.44	0.053	0.319	0.13	-0.043	-0.976	0.27	0.076	0.614	0.275	0.211	-0.529	0.359	0.722	0.062	1.456	-1.105	1.009	0.053	-0.115	4.163	-0.261	2.208	0.623	-0.173	1.095	-0.302	0.047	-0.488	0.387	0.312	0.539	-0.091	1.494	0.375	0.32	0.306	0.322	-0.246	0.27	-0.08	0.126	0.612	-0.559	-4.227	0.85	0.509	0.225	-0.094	1.396	-0.115	0.379	0.202	0.951	-1.091	0.327	-0.884	3.561	0.206	0.234	0.226	0.486	0.239	-0.139	0.11	0.179	0.155	2.125	0.197	0.195	0.069	0.032	-2.24	0.469	0.056	-0.442	0.439	0.318	0.928	-0.265	0.284	0.095	0.489	-0.405	0.21	-0.506	3.863	0.234	0.697	-0.04	0.023	-0.22	-2.682	-0.218	-0.527	0.177	0.355	0.738	1.194	0.436	-0.476	0.572	0.246	-0.218	0.173	-0.249	0.22	0.086	-0.162	0.846	-0.496	1.605	0.513	-1.357	0.249	-0.805	2.296	0.36	-0.027	0.044	0.574	0.255	-2.526	-8.528	-0.218	0.794	0.159	0.068	0.633	0.817	-0.175	0.076	0.919	0.276	0.388	-0.1	0.14	1.533	0.422	0.265	0.717	-1.346	-0.217	0.473	1.123	0.104	-0.62	-1.164	1.356	0.568	0.174	0.3	0.522	1.374	-0.405	0.547	0.301	0.748	0.686	0.217	-0.105	-0.269	-0.461	0.005	0.004	0.098	0.892	0.248	1.49	-0.169	1.303	0.227	0.33	0.847	0.424	1.198	0.035	0.687	0.412	0.386	0.671	0.343	0.333	-0.024	1.257	0.537	0.656	-1.119	0.725	0.224	0.734	-1.466	0.152	0.364	-0.133	2.968	0.01	0.717	1.689	0.227	0.34	0.385	0.244	0.235	0.052	0.415	-0.027	-0.218	0.98	1.942	-0.233	0.547	0.393	-3.505	-1.65	0.064	1.19	0.265	0.237	0.021	1.443	-0.009	0.126	-0.963	0.261	0.253	-0.284	0.308	0.232	0.294	0.332	-0.716	-1.509	0.843	0.604	0.751	0.323	0.244	1.631	0.116	0.348	0.991	0.134	0.822	0.589	0.291	-1.327	0.317	0.338	0.15	0.115	-0.735	0.777	0.357	-0.159	-1.379	0.777	-0.424	0.723	0.215	0.701	-0.18	0.498	0.308	0.167	0.355	0.604	0.637	-0.472	-0.928	0.266	0.093	0.234	0.148	0.514	-0.374	0.333	1.543	0.169	-2.168	4.869	-0.73	0.15	0.362	0.01	-1.8	0.182	-1.572	1.059	0.549	0.354	1.144	0.828	-0.4	0.23	-0.71	1.511	0.02	-0.088	0.782	-0.785	1.699	1.083	0.115	-0.228	0.495	-0.317	0.876	0.241	0.168	2.222	0.786	-0.417	1.214	0.176	0.601	0.245	-1.468	0.304	-0.587	0.225	-0.714	0.222	0.427	0.305	0.204	0.195	0.112	0.163	0.363	0.571	0.648	1.539	0.617	0.178	0.223	2.404	2.892	-0.371	0.213	1.181	-0.205	-0.015	0.321	0.222	1.015	0.591	0.45	0.734	-0.823	0.189	-0.195	0.363	-0.198	0.297	-0.108
X35137	X34445	0.588	-0.104	-0.464	-2.174	-0.153	0.358	0.357	0.188	0.032	0.581	0.275	-0.518	0.223	0.054	-0.608	-0.232	0.339	0.328	0.308	-0.31	0.53	1.365	0.925	0.37	-0.543	-2.13	0.289	0.498	0.176	1.163	0.386	0.366	1.625	1.123	0.499	0.358	0.042	0.485	3.023	0.358	1.333	0.119	0.633	0.512	0.49	2.104	-0.109	0.547	0.555	-0.17	-5.096	0.646	-1.274	-1.469	0.237	0.487	0.396	0.76	0.018	0.412	0.339	0.242	0.333	0.638	0.531	0.387	1.077	0.897	-0.057	-2.765	0.416	1.133	0.328	2.931	-0.28	0.382	0.316	0.295	0.38	1.346	0.384	-1.39	2.805	0.162	0.366	0.307	0.777	0.442	0.923	0.162	0.323	0.11	1.659	0.264	0.509	0.422	0.373	-0.887	0.094	-0.329	-0.181	0.181	-1.771	1.177	-0.102	0.431	0.342	-0.899	-0.04	0.346	1.22	1.851	0.392	0.32	-0.325	-0.145	0.163	-0.884	-0.395	-0.261	0.336	0.466	2.775	1.639	0.311	-0.442	0.595	0.46	0.687	0.344	0.42	0.136	0.05	0.16	0.684	-0.245	0.672	-0.233	1.196	0.357	-0.773	2.607	0.355	0.823	1.509	0.193	0.293	0.685	-5.832	0.323	0.915	0.414	0.135	0.491	1.001	-2.644	0.366	0.155	0.294	0.709	1.748	-0.721	1.857	-0.62	0.48	-0.563	-1.234	0.52	0.029	1.019	-0.18	-1.229	0.858	0.229	0.766	0.321	0.402	-0.022	1.977	-0.116	0.448	0.392	0.258	0.647	0.352	-0.523	0.015	0.137	0.43	0.168	1.027	0.24	0.302	1.512	0.001	1.305	0.34	-0.637	0.254	0.361	1.429	0.346	0.664	0.101	0.379	0.507	0.395	0.543	0.302	0.399	0.386	0.638	0.267	0.749	0.279	0.867	2.221	0.323	-0.696	0.168	3.811	0.172	-1.603	1.938	0.666	-0.009	0.231	0.361	0.32	0.384	0.221	-0.737	-0.79	0.726	-0.281	0.163	1.495	0.211	-1.596	0.344	-0.917	-0.342	0.235	0.333	0.478	0.525	-0.095	0.347	-0.064	0.412	0.342	-1.276	-0.181	0.07	-0.52	0.133	0.371	0.013	1.544	0.263	0.626	0.396	0.184	1.795	0.855	-0.706	0.868	0.307	0.633	0.733	-0.107	-0.514	-0.515	0.492	0.38	-0.005	-0.412	1.41	1.422	0.973	1.161	1.666	0.323	-0.214	0.37	0.551	2.132	0.877	0.361	0.382	0.35	0.517	0.791	-0.134	0.416	0.57	0.378	0.368	0.584	0.564	0.671	0.358	0.696	0.34	0.085	3.297	0.362	0.206	0.482	0.826	0.863	0.506	0.389	1.311	0.507	-0.575	0.774	0.195	-0.332	0.313	0.277	1.821	-0.118	0.207	0.107	0.557	2.235	0.308	0.172	0.245	0.538	-0.123	0.875	0.361	0.504	2.796	0.859	-0.829	1.835	0.284	2.609	0.35	0.153	0.417	0.265	0.164	0.161	0.229	0.624	0.975	0.228	0.337	0.4	0.272	0.76	-0.141	0.614	1.012	0.436	0.203	0.254	1.475	0.8	1.165	0.05	1.285	0.189	0.34	0.409	0.384	1.316	0.495	0.959	0.165	-0.864	0.371	-0.778	0.309	0.221	0.309	0.306
X35137	X34384	0.245	0.394	0.474	5.234	0.966	-0.092	-0.037	-0.233	0.734	-0.262	-0.218	-0.304	-0.135	-0.359	0.234	-0.158	-0.286	-0.024	-0.004	-1.521	-0.25	0.872	-0.419	-0.095	-0.821	-0.107	0.015	-0.419	1.274	0.747	-1.361	-0.177	-0.446	-1.223	-0.359	-0.088	0.729	-0.217	-1.684	-0.215	0.868	-0.79	-0.843	-0.695	0.277	-1.917	-0.435	-1.165	-0.332	-1.189	-0.804	-0.551	0.336	0.283	-0.356	0.471	0.646	-0.847	-1.391	-0.119	-0.766	-0.043	0.309	1.3	0.461	-0.397	-1.092	-0.008	-0.101	-2.894	1.042	-1.19	-0.08	2.844	1.844	-0.506	-0.43	-0.135	-1.123	-1.498	-0.047	-0.559	-1.036	-0.093	0.094	-0.037	-0.487	-0.446	-0.763	-0.164	0.003	-0.061	-2.381	-0.652	0.248	-0.485	0.084	-1.12	-0.023	0.556	-0.258	-1.126	1.132	0.257	-0.421	0.172	-0.097	0.196	-0.31	-0.043	2.373	-2.263	-0.303	0.088	-0.243	-0.112	-0.803	0.86	-0.022	1.667	-0.101	-0.008	0.943	-1.016	-0.258	-0.319	0.192	-0.181	1.569	0.065	0.283	-0.076	-0.093	-0.247	0.547	-0.349	0.05	-0.493	-0.784	0.233	-1.238	1.987	-0.557	-0.593	0.954	1.325	-0.17	0.243	-1.293	-0.25	-1.133	-0.131	-0.029	0.621	-1.081	1.177	-0.099	-0.19	-0.061	0.603	1.56	-0.36	1.031	0.402	0.336	-1.396	-1.62	0.97	0.217	0.75	0.156	-0.513	-1.237	0.804	-0.43	-0.056	0.176	-0.55	-0.677	-0.402	-0.515	-0.271	0.905	0.514	-0.087	-0.393	-0.18	-0.509	-0.015	-0.069	0.932	0.716	0.104	1.034	-0.075	1.101	-0.148	-0.549	1.533	0.422	0.508	-0.021	-0.415	-0.706	-0.222	-0.31	-0.51	-0.242	-0.035	1.049	-0.759	0.35	-1.284	-0.012	0.038	0.052	1.128	0.161	-0.246	-0.226	3.554	0.148	-2.183	0.687	-0.02	-1.299	0.307	-0.166	-0.065	-0.84	0.051	-0.18	-0.491	-0.075	-0.525	-1.142	-0.119	-0.114	-0.242	0.167	-0.041	0.347	-0.132	-0.233	-0.35	3.334	0.025	0.002	0.968	-0.306	-0.127	-1.446	-0.319	0.011	0.362	-0.174	1.293	-0.091	0.251	-1.835	-1.158	0.221	-0.312	-1.574	-0.928	-1.36	-0.99	0.012	0.204	0.164	-0.774	0.616	0.492	0.321	0.07	0.01	-0.928	0.013	0.358	1.118	0.939	-1.475	-0.759	-0.392	0.049	-0.007	-0.463	0.436	-0.295	1.35	-0.301	1.114	-1.454	-0.771	0.266	-0.71	-0.226	0.195	-0.748	-0.529	-0.563	-0.696	-0.279	-0.512	-2.504	-0.299	0.654	0.371	-0.669	0.24	-2.653	0.045	-0.756	0.847	0.098	-0.554	0.627	-0.9	-0.803	0.023	-0.706	0.662	-0.853	-0.007	-0.616	0.231	-3.0	-0.842	-0.155	-0.305	-0.784	-1.07	0.101	0.059	0.031	-0.854	0.457	-0.527	-1.385	-0.006	-1.394	0.087	0.442	-0.686	0.286	-0.105	-0.247	-0.084	1.756	-1.708	-0.314	-0.089	0.041	0.188	-0.953	-0.724	0.496	-0.198	0.851	0.333	0.137	1.15	3.057	1.317	-0.162	1.385	0.217	0.323	-0.213	0.21	-0.062	0.172	-0.977	0.384	-0.187	-0.094	-0.096	-0.408	-0.445	1.343	-0.169
X35137	X1358	-1.435	0.514	0.674	0.628	-2.114	0.22	0.23	0.428	0.017	0.234	0.058	0.067	0.221	-0.211	0.26	-0.197	-0.046	0.225	0.111	2.896	0.513	-0.437	1.339	0.141	1.294	0.599	0.193	0.3	0.275	2.435	-0.548	0.204	0.394	3.225	0.436	0.226	0.266	0.425	-0.142	0.186	1.535	-0.145	-0.01	-0.015	0.008	-0.174	0.175	0.9	0.175	-0.512	-6.165	-0.52	0.788	-1.322	0.292	0.488	0.546	0.187	0.784	0.168	0.444	0.38	0.363	-0.834	0.546	0.149	-0.203	0.338	-0.269	-1.483	1.166	-0.356	0.193	0.574	1.419	-0.144	0.469	0.215	0.485	-0.249	0.312	-0.059	-1.257	0.169	0.259	0.193	0.064	0.129	0.138	0.247	0.145	0.167	-0.753	0.141	-0.241	0.452	-0.018	1.069	0.02	-0.323	0.465	-0.611	0.421	0.001	0.037	0.093	0.222	-0.131	0.167	0.202	-0.061	-1.06	0.311	0.301	0.146	0.264	-0.518	-0.215	0.165	0.211	0.234	0.355	-0.33	0.7	0.136	0.436	1.033	0.35	-0.518	0.197	0.15	0.21	0.318	-0.005	-0.189	0.479	0.585	0.475	-0.054	0.209	1.06	1.039	-0.014	-0.05	0.088	1.27	0.261	-0.462	-8.956	0.299	0.709	0.056	0.224	0.429	0.591	0.353	0.243	0.686	0.237	0.33	-0.372	-0.145	1.002	0.182	0.408	0.601	1.44	-0.014	0.746	0.623	1.006	-0.004	-1.193	0.657	0.377	0.196	-0.241	0.519	-0.525	-0.465	0.394	0.296	0.632	0.735	0.221	-0.277	0.259	-0.097	0.337	0.187	-4.205	0.172	0.219	0.249	0.192	1.217	0.192	0.531	1.059	0.452	1.233	0.227	0.419	0.256	0.282	0.465	0.308	0.226	0.161	1.095	0.121	0.592	-0.074	0.447	0.24	0.642	0.21	0.117	-0.283	0.053	1.802	0.328	-0.956	0.467	0.302	4.103	-0.361	-0.535	0.141	-0.343	0.42	0.264	0.32	1.724	1.167	1.551	-0.526	0.488	-5.015	0.265	0.216	1.12	0.269	0.141	0.192	0.933	0.067	0.115	0.859	-0.476	0.016	0.714	0.349	0.22	0.11	-0.24	0.822	-0.143	1.464	-0.507	0.96	0.234	0.225	1.679	0.186	-0.368	0.148	0.259	-0.087	-1.553	0.552	-0.066	0.023	0.557	0.306	0.221	-0.602	-0.699	0.338	-1.156	0.84	1.538	-0.107	0.846	0.141	1.237	2.394	0.387	0.256	-0.357	0.243	0.19	1.276	1.186	0.472	0.575	0.286	0.25	0.979	0.875	1.098	0.856	0.716	0.413	-6.321	-4.536	0.91	0.583	0.39	-4.23	0.78	0.268	0.539	0.494	-0.03	0.458	0.721	0.907	0.067	-0.417	0.143	0.641	1.091	0.369	0.478	0.51	0.746	0.716	0.235	-0.455	0.2	0.394	1.378	0.255	-0.266	2.717	0.713	-0.253	1.634	0.255	1.325	-0.181	2.048	-0.845	0.971	-0.547	0.723	0.146	0.202	2.054	0.432	-0.035	0.318	0.23	0.17	0.658	0.29	1.277	0.541	0.31	0.215	5.152	0.918	1.296	0.26	1.161	-0.747	0.257	-0.051	0.774	1.291	-0.442	-0.339	0.569	0.345	0.83	0.223	0.653	-0.113	0.435	0.104
X35137	X33969	-0.806	0.887	1.121	-0.481	-2.272	0.135	0.089	0.201	-0.753	0.183	0.209	0.496	0.17	-0.103	-0.371	-0.266	-0.281	0.156	-0.026	1.356	0.402	-1.584	0.949	0.042	-0.616	0.223	0.105	0.209	0.603	3.288	-1.054	0.167	0.729	2.82	0.387	0.036	-0.021	0.374	-0.25	-0.083	0.975	0.023	0.681	-0.179	0.075	1.702	0.026	-0.337	0.6	-0.703	-7.109	-0.171	-0.023	-2.026	0.191	0.357	0.41	-0.627	0.606	0.133	0.395	0.304	0.24	0.901	0.377	-0.333	-0.487	0.018	-0.216	-5.163	1.287	-0.389	0.16	-0.81	0.519	-0.306	0.124	0.173	-0.265	-1.015	0.183	-0.192	-1.614	0.08	0.194	0.185	-0.553	0.264	-0.08	0.038	0.105	0.092	4.972	-0.025	-0.53	0.522	0.104	0.355	-0.197	-0.921	0.197	-0.526	0.607	-0.218	-0.204	0.129	0.073	-0.267	-0.116	0.129	-0.449	3.615	0.285	-0.383	-0.032	0.19	-0.608	-0.552	0.347	0.603	0.153	0.398	2.245	0.51	-0.001	0.52	0.707	0.246	-0.369	0.164	0.965	0.107	0.308	0.219	0.15	0.053	2.265	-0.564	0.11	0.285	1.457	1.006	0.466	0.493	0.726	0.72	0.205	0.34	-9.147	0.348	0.518	0.135	0.173	0.431	0.395	0.91	0.149	0.517	0.086	0.384	-0.015	0.094	1.4	0.144	0.124	0.836	2.292	0.17	0.746	0.811	2.333	-0.272	-1.211	0.325	-1.108	0.137	0.268	0.511	-2.208	-0.83	0.681	0.251	0.421	0.523	0.16	-0.628	0.217	0.271	0.161	0.108	-3.038	0.717	0.016	0.828	-0.02	1.44	0.182	0.482	0.861	0.153	1.604	0.13	0.519	0.022	0.26	0.258	0.03	0.193	0.061	0.993	0.029	0.657	-0.64	0.818	0.166	0.772	-0.876	0.089	0.852	-0.332	2.579	0.166	0.116	-1.36	0.278	1.1	0.182	-0.06	0.18	0.153	0.103	0.03	0.218	1.622	-0.353	0.599	-0.899	0.541	-4.621	0.776	0.159	1.562	-0.235	0.282	0.285	0.304	0.265	0.073	0.47	0.0	0.168	0.36	0.021	0.172	0.015	-1.096	1.489	0.154	1.657	1.068	1.422	0.515	0.282	0.738	-0.407	0.511	-0.113	0.091	0.764	-0.938	0.757	-1.508	-0.038	0.519	0.264	0.176	-0.923	0.351	0.872	-0.697	0.564	0.797	-0.191	0.939	0.097	0.438	2.434	0.219	-0.095	-0.31	0.379	0.3	0.199	0.849	0.676	0.244	-0.115	0.182	1.08	0.646	0.995	0.98	1.953	0.415	-6.795	-5.622	0.599	0.327	0.025	-0.353	0.614	0.276	0.805	0.219	0.365	0.376	0.498	0.554	-0.044	-0.039	-0.164	-0.669	0.18	0.343	1.471	0.642	-2.906	-1.245	0.187	-0.357	0.508	-0.37	-1.246	0.004	0.583	1.906	0.08	-3.514	0.324	-0.017	1.642	-0.168	2.083	0.154	0.461	0.118	0.164	0.146	0.64	1.998	0.386	0.09	0.207	0.198	0.515	0.652	-1.315	1.434	0.592	0.33	-0.043	2.988	-0.147	0.938	0.099	1.56	-0.612	0.183	0.213	0.601	0.569	-0.343	0.281	1.17	0.105	1.071	0.039	0.736	0.351	1.281	-0.122
X35137	X38625	-0.165	0.32	0.7	2.333	-1.072	0.247	0.199	0.791	0.167	0.124	0.254	-0.41	0.034	-0.15	0.096	-0.339	-0.046	0.268	-0.296	1.332	0.682	0.153	1.599	0.079	0.535	0.232	0.239	0.419	0.093	1.298	-0.591	0.298	-0.147	1.081	0.461	0.221	-0.063	0.418	1.346	0.192	1.312	0.102	0.078	0.117	0.152	-0.11	-0.083	0.902	0.296	-0.736	-7.679	0.011	0.66	-1.868	0.397	0.5	0.487	-0.185	0.813	0.058	0.51	0.376	0.306	-0.402	0.499	0.09	-0.274	0.675	-0.892	-4.765	1.07	-0.39	0.168	1.957	0.915	-0.149	0.431	0.266	1.13	1.306	0.268	-0.219	-0.199	-0.106	0.287	0.286	0.101	0.423	-0.014	0.271	0.182	0.207	1.724	0.584	-0.028	0.47	-0.145	2.818	0.19	-0.216	0.264	-1.169	1.251	0.658	0.131	0.182	0.257	-1.102	0.306	0.175	0.325	0.567	0.337	0.389	0.065	0.264	-1.186	-0.705	0.254	0.481	0.266	0.447	0.132	0.717	0.144	0.188	0.458	0.446	-0.68	0.279	0.7	-0.005	0.434	-0.149	0.538	0.641	1.061	0.91	2.481	0.223	0.73	1.283	0.243	0.019	0.651	0.81	0.238	-0.666	-6.626	0.408	0.458	-0.075	0.223	0.516	0.312	0.387	0.249	0.768	0.306	0.272	-1.155	-0.376	1.165	0.139	0.394	0.838	0.835	-0.164	1.032	0.99	1.052	-0.549	-1.819	0.306	0.711	0.163	0.142	0.567	-0.179	-0.466	0.578	0.324	0.726	0.652	0.267	-0.244	0.274	0.189	0.368	0.122	-4.586	0.219	0.237	0.822	0.252	1.064	0.224	0.672	1.27	0.364	1.138	0.267	0.561	0.337	0.061	0.618	0.399	0.252	0.245	0.89	0.238	0.731	0.313	0.949	0.192	0.671	-0.637	0.138	-0.102	0.055	2.099	0.213	-2.849	0.639	0.733	1.226	-0.439	-0.257	0.202	0.31	0.337	-0.17	0.069	1.53	2.103	0.534	-0.293	-0.611	-2.07	0.249	-0.183	0.396	0.279	-0.016	0.244	0.894	0.324	0.161	0.597	-0.118	-0.731	-0.126	0.194	0.255	0.049	0.331	0.764	-0.419	0.718	-1.456	-0.552	0.267	0.221	1.375	0.321	0.251	0.668	0.262	0.059	-0.665	0.164	-1.662	-0.014	0.505	0.333	0.268	-0.15	0.443	0.646	0.737	0.743	2.25	-0.232	1.364	0.277	0.64	1.575	0.383	0.044	0.22	0.38	0.468	0.92	0.649	0.29	0.987	0.321	0.16	1.249	0.48	0.415	0.703	1.09	0.425	-2.696	-1.243	0.638	0.149	0.352	-0.345	0.478	0.087	0.747	1.241	0.269	0.186	0.864	0.231	0.031	0.215	0.402	1.424	1.517	0.396	0.798	0.174	1.221	0.578	0.278	-5.838	-0.06	0.548	2.286	0.283	-0.613	2.275	-0.17	-0.368	1.054	0.289	0.48	-0.405	0.896	0.18	0.933	0.2	0.481	0.263	0.386	1.184	0.073	0.265	0.3	-0.749	1.278	0.432	0.161	1.302	-0.044	0.335	0.168	3.972	3.112	0.248	0.276	1.334	0.055	0.211	0.15	0.574	1.286	0.018	0.217	0.779	0.029	0.59	0.225	0.647	0.219	0.853	-0.024
X35137	X19503	0.426	-0.586	-2.373	-0.45	-0.634	0.215	0.233	0.782	0.209	-1.358	0.332	0.601	0.252	0.308	-0.433	0.554	0.434	0.359	0.109	0.77	0.798	2.026	1.203	0.38	0.465	-0.782	-2.136	0.445	-0.156	1.808	-1.303	0.339	0.31	0.603	0.505	0.338	-0.751	0.131	1.242	0.294	0.385	-0.038	0.808	0.662	0.48	1.19	0.356	1.19	-0.372	0.945	-3.85	0.486	-0.454	0.155	0.435	0.482	0.521	-0.313	1.331	0.424	0.427	0.12	-0.002	-0.463	0.173	0.482	0.954	0.846	-0.347	1.555	0.223	0.649	0.372	2.869	0.134	0.166	0.497	0.371	1.126	1.502	0.395	-1.077	2.653	-0.184	0.167	-0.008	0.534	0.215	0.584	0.327	0.392	0.332	-1.874	0.667	0.509	0.552	0.457	4.468	0.423	0.757	0.423	-0.172	1.008	0.707	0.451	0.441	0.298	0.144	0.457	0.166	0.939	-0.623	0.42	0.238	0.066	-0.327	0.1	-0.527	0.458	-3.455	-1.301	0.336	-0.034	1.979	0.403	0.096	0.767	0.172	0.768	0.379	-0.145	-0.006	0.331	-0.136	0.626	0.452	0.569	1.124	0.584	0.411	1.042	0.705	0.49	0.688	0.302	0.957	0.353	1.148	-4.657	0.496	1.049	0.312	0.134	0.746	0.983	-0.774	0.347	-0.479	-0.118	0.238	1.482	0.15	1.622	-0.602	0.381	-0.07	0.325	0.578	0.733	0.892	1.073	-0.624	-0.915	1.353	0.639	0.331	0.166	0.467	0.03	-0.802	0.446	0.374	1.044	0.655	0.237	-0.493	0.051	-0.106	0.025	0.248	-1.716	0.371	0.359	0.612	-0.297	1.271	0.333	0.409	0.401	-0.803	1.447	0.284	0.439	0.498	0.332	0.443	0.626	0.574	0.241	0.617	0.388	0.709	1.714	-0.421	0.063	0.725	0.497	-0.075	-2.042	0.062	3.734	-0.147	-4.235	1.703	0.691	0.525	-1.004	0.387	0.247	0.632	0.128	0.309	-0.148	1.263	1.135	1.388	1.555	0.508	2.929	0.674	0.265	0.317	0.379	-0.804	0.458	0.84	0.297	0.183	-0.291	0.305	0.374	-0.141	0.433	0.366	0.72	0.722	0.788	0.337	2.691	0.653	0.521	0.367	0.351	1.092	0.9	0.672	0.895	0.195	0.887	0.588	0.067	-0.127	0.287	0.137	0.113	-0.038	-0.698	2.112	0.504	1.096	1.274	1.662	0.095	0.955	0.381	0.58	0.996	0.774	0.524	-0.046	0.41	0.072	1.093	0.444	0.417	0.52	0.24	0.3	0.958	0.736	0.433	0.315	-0.113	0.476	-1.486	-5.526	0.282	0.291	0.508	0.322	1.637	0.325	0.845	1.179	0.365	0.601	0.793	0.328	-0.232	0.112	0.537	1.675	1.026	0.223	0.022	0.513	1.71	1.326	0.22	0.399	0.357	0.317	1.29	0.347	-0.445	2.757	0.736	0.699	-0.144	0.211	0.089	-0.217	1.808	0.468	0.568	0.371	0.349	0.367	0.445	1.324	0.549	0.358	0.313	0.39	0.811	-0.148	0.398	1.714	0.378	0.243	0.229	-0.081	2.305	-0.216	0.363	1.264	0.376	-0.477	0.424	0.229	1.016	0.344	0.569	0.26	0.504	0.141	0.205	-0.091	0.452	0.69	0.079
X35137	X57450	-0.008	-0.546	-0.049	2.66	-0.757	0.099	-0.018	-0.767	0.115	0.77	0.222	-0.162	0.367	-0.17	-0.342	-0.15	-0.084	0.054	-0.084	-1.412	0.286	0.558	0.362	0.054	-0.164	-0.737	0.007	0.189	0.533	-0.116	-0.401	0.047	-0.245	0.803	0.077	0.097	-0.556	-0.096	1.536	-0.044	1.407	-0.236	0.111	0.139	0.069	0.887	0.096	1.196	0.197	-0.408	-0.32	-0.334	0.365	0.174	0.187	-0.262	0.295	-0.346	1.289	0.265	-0.422	0.167	0.055	-0.798	0.296	-0.304	-0.415	0.254	-0.41	0.284	1.582	-0.362	0.075	2.636	1.857	0.173	0.464	0.067	0.21	1.156	0.154	-0.538	0.781	0.089	0.129	0.121	0.449	0.599	-0.167	0.116	0.141	0.114	0.124	0.483	0.048	-0.181	0.116	-0.001	0.251	0.64	-0.425	-0.437	1.013	1.272	0.134	0.221	0.105	0.509	-0.147	0.11	0.185	-0.317	0.145	0.606	-0.046	-0.076	0.37	-1.309	0.034	-0.609	0.112	0.353	-0.306	0.785	0.477	-0.121	-0.203	0.267	-0.152	0.127	0.358	0.094	-0.294	-0.488	0.478	-0.486	-0.318	-0.158	0.616	0.137	-1.661	1.276	0.225	-0.019	0.366	0.412	0.149	-0.858	0.318	-0.21	1.061	0.196	0.024	0.581	0.697	0.172	0.121	0.69	0.185	0.542	-0.27	-0.443	0.988	0.253	0.111	0.742	-1.016	-0.032	0.306	0.076	0.865	-0.297	-1.828	-0.378	0.427	0.077	0.089	0.39	0.901	-0.069	0.59	0.269	0.631	0.387	0.112	-0.412	0.037	-0.362	0.332	0.055	0.313	0.319	0.141	0.387	-0.236	0.646	0.122	-0.157	0.444	0.14	1.073	0.115	0.479	0.192	0.182	0.341	0.045	0.092	0.106	0.501	0.142	0.625	-0.632	0.189	0.065	0.459	-2.996	0.168	-0.057	-0.038	0.862	0.058	-1.875	0.761	0.783	0.101	0.083	0.166	0.163	-0.662	0.454	-0.155	-0.057	2.251	-1.811	-0.31	-0.276	-0.519	-1.344	-1.533	0.046	1.383	0.23	-0.502	0.368	1.751	0.273	-0.03	-2.185	0.115	-0.177	1.31	0.338	0.104	-0.289	0.791	-0.024	-0.56	-2.192	-1.383	-0.672	-0.546	-0.626	0.454	-0.691	0.056	0.527	-0.029	1.068	0.903	-1.002	-0.722	0.213	-0.183	0.269	0.161	-0.055	1.885	-1.002	-1.244	-1.005	1.704	0.912	1.33	0.091	-0.05	2.135	0.941	0.114	0.238	0.241	-0.059	-0.42	-1.103	-0.978	0.418	-0.019	-0.134	1.303	0.844	0.341	0.886	-1.156	-0.122	-0.149	-7.578	-3.086	-1.378	0.493	1.169	2.055	0.546	-1.07	1.26	-0.205	1.736	0.605	0.964	-1.978	-0.153	-1.937	1.657	-0.306	-0.548	1.642	-1.312	-1.119	1.546	0.148	0.071	0.215	-1.195	1.727	0.149	1.24	2.101	1.185	-0.911	0.174	0.006	-0.519	0.063	-3.075	-0.157	1.132	0.052	-0.026	0.104	0.504	1.758	0.139	0.042	-0.235	0.009	1.078	0.876	0.648	1.979	0.33	-0.352	0.07	2.194	0.858	-1.702	0.079	1.881	0.262	0.128	0.154	-0.582	-0.763	0.215	1.218	0.648	0.016	0.586	0.107	0.678	0.15	2.013	-0.31
X35137	X34409	0.43	-0.349	-0.2	-0.299	0.418	0.219	0.25	0.925	-0.175	0.663	0.313	-1.115	0.397	0.308	-0.112	0.029	0.219	0.201	0.22	0.164	0.678	-0.654	1.133	0.128	0.678	0.661	0.246	0.457	0.293	0.57	-0.318	0.208	0.715	0.491	0.382	0.224	-0.176	0.343	2.455	0.294	1.083	-0.255	1.074	0.186	0.417	1.607	-0.25	1.467	0.396	-0.682	-8.587	0.457	0.573	-0.094	0.303	0.466	0.386	-0.348	0.334	0.041	0.077	0.351	0.419	0.536	0.572	0.106	0.738	0.823	-0.482	-4.001	0.232	-0.178	0.26	-0.023	0.199	-0.43	0.115	0.196	0.497	0.792	0.079	-0.558	1.637	-0.084	0.285	0.26	0.548	0.184	0.373	0.238	0.241	0.252	1.413	0.559	0.362	0.198	0.295	0.002	0.432	0.218	-0.229	-0.673	0.335	0.352	0.059	0.341	0.239	-1.115	0.003	0.259	0.799	0.976	0.307	0.526	0.1	-0.007	-0.714	-0.714	-0.37	0.412	0.249	0.334	2.392	1.43	0.109	-0.382	0.57	0.419	0.568	0.259	0.682	0.18	0.102	0.162	0.539	0.717	-0.575	0.137	1.131	0.288	-0.426	1.72	0.809	0.28	0.371	1.55	0.272	0.703	-7.339	0.07	0.502	-0.048	0.203	0.246	0.885	-0.696	0.232	0.659	0.2	0.477	-0.637	-1.306	1.663	0.227	0.234	0.246	-0.396	0.331	0.283	1.059	-0.389	-0.904	-1.03	2.55	0.738	0.105	0.051	0.546	1.107	-0.486	0.625	0.32	1.002	0.787	0.227	-0.046	0.15	-0.388	0.36	0.187	-5.297	0.591	0.152	1.183	0.295	1.462	0.216	0.358	1.45	0.401	1.493	0.146	0.524	0.121	-0.021	0.637	0.032	0.199	0.229	0.742	0.168	0.102	0.031	0.646	0.169	0.759	0.377	0.102	-0.349	0.074	2.111	0.055	3.449	1.073	0.719	1.271	0.016	0.15	0.216	0.205	0.134	-0.042	-0.585	0.806	2.703	0.703	1.188	-0.932	-3.413	0.004	-0.238	0.199	0.266	0.127	0.055	1.431	-0.154	0.249	0.609	0.037	0.091	0.144	0.173	0.253	-0.707	-0.423	-1.899	-0.545	1.238	-2.618	-0.278	0.407	-0.398	1.68	0.478	-0.658	0.549	0.258	0.455	0.408	-0.311	-3.302	0.219	0.2	0.276	0.284	-0.001	0.579	0.31	0.782	0.929	1.587	0.459	0.567	0.197	1.082	1.449	0.76	0.415	0.185	0.394	0.948	1.016	-0.149	-0.462	0.117	0.287	0.123	0.96	0.439	0.806	0.717	1.302	0.387	-5.706	-4.218	0.332	0.115	0.457	0.751	0.648	0.405	0.525	1.151	0.637	0.258	0.973	-0.118	0.201	0.264	0.573	1.603	0.296	0.331	0.197	0.518	1.95	0.864	0.196	0.244	0.148	0.441	0.479	0.259	-0.358	2.635	0.568	-0.779	1.584	0.358	0.8	0.113	1.154	0.056	0.449	-0.839	0.143	0.228	-0.009	0.456	0.457	0.261	0.344	0.227	0.973	0.484	0.621	1.051	0.138	0.314	0.271	3.833	3.724	1.383	0.121	1.659	-0.097	0.289	-0.04	-0.336	1.351	0.425	0.664	0.713	-0.299	0.321	0.19	0.511	-0.008	-0.243	0.048
X35137	X15730	0.016	0.052	-1.249	2.93	1.509	0.119	0.142	0.273	0.782	-0.052	0.233	-0.144	0.392	0.059	0.575	0.137	0.144	-0.05	0.167	-1.924	0.575	-1.772	2.013	-0.109	-0.254	0.07	0.025	0.402	1.501	0.053	-0.175	0.179	0.034	0.868	-0.43	0.141	0.292	0.288	0.08	0.221	0.066	-1.087	0.291	0.071	0.007	0.404	0.386	1.399	0.282	0.568	1.387	-0.825	0.217	-0.564	-0.003	0.135	0.228	0.362	-0.041	0.179	-1.033	0.062	0.279	0.373	0.145	0.134	0.192	0.584	-1.188	-2.843	0.463	0.897	0.147	0.235	0.018	0.345	0.341	0.164	0.969	0.853	-0.016	0.392	0.919	0.073	0.081	0.18	1.005	0.91	0.716	0.183	0.163	0.108	-0.33	-0.052	-0.321	0.327	0.142	1.492	0.071	1.464	0.432	-1.58	-0.208	-0.089	0.152	0.256	0.139	1.405	0.107	0.106	0.053	-1.761	0.104	1.892	0.082	0.256	-1.481	-6.914	-0.358	-0.331	0.058	-0.462	0.235	0.445	-0.411	0.32	0.475	0.307	-0.011	0.168	-0.676	0.141	0.161	-0.832	-0.016	0.588	-2.918	0.777	0.17	0.277	0.022	-1.244	1.201	0.108	0.067	-2.143	-0.136	-0.079	-9.91	0.066	0.25	0.117	0.095	0.772	-0.373	1.439	-0.08	-0.006	0.131	0.109	1.705	0.176	1.42	0.162	0.432	-0.642	-2.186	0.202	-0.994	1.631	0.195	-1.206	0.795	-0.098	0.201	0.136	-0.353	-3.127	0.113	0.368	-0.396	0.274	0.418	0.877	0.132	0.118	0.117	0.284	-0.302	0.007	-3.494	0.432	0.003	-0.75	-0.008	-0.692	0.12	0.653	-0.238	0.176	0.566	0.121	0.365	-0.719	0.212	0.197	0.229	0.212	0.087	0.392	0.6	0.12	0.438	0.041	0.108	-0.475	0.267	0.098	1.821	0.112	3.033	0.287	-2.858	2.076	0.63	0.303	0.088	0.175	-0.243	0.256	0.434	0.158	0.109	0.119	0.072	-0.397	0.432	0.012	-3.869	-0.122	-0.107	-0.909	0.233	0.11	-0.4	0.385	-0.236	0.144	0.15	-0.513	0.147	1.196	0.257	0.118	0.797	0.736	1.635	0.142	1.968	0.483	0.442	-0.957	0.37	0.094	0.347	0.918	1.118	0.119	-0.189	-0.99	-0.898	1.403	0.375	0.534	0.135	0.154	0.143	0.041	0.217	0.602	0.105	1.54	0.457	1.213	0.149	0.584	-0.276	0.87	0.395	0.494	0.05	0.384	0.879	0.87	-1.311	0.141	0.119	0.17	-0.313	0.256	1.017	-0.161	1.027	0.086	-2.716	3.242	0.203	0.103	0.47	-0.759	1.842	-0.096	0.349	1.152	0.615	0.183	0.353	0.28	0.74	0.141	0.152	1.499	1.126	0.389	1.486	0.316	2.089	1.059	-0.019	0.19	-0.201	0.452	0.009	0.144	0.524	1.882	0.677	1.01	0.498	0.004	-0.098	0.066	2.014	-0.313	-0.234	0.072	0.827	0.138	1.137	0.714	0.163	0.145	0.216	0.181	-0.469	0.19	-0.091	1.777	-0.064	-0.298	-0.141	2.829	-0.626	0.437	0.15	0.249	0.099	0.119	-0.262	-0.562	1.262	0.008	1.115	0.905	-0.148	-0.125	0.143	0.636	-0.273	-0.936	0.297
X35137	X1437	0.491	-0.736	0.98	-1.377	-0.497	-0.024	0.081	0.852	-0.826	-1.743	0.259	-0.175	-0.36	0.958	-0.495	0.963	0.348	0.031	0.144	2.499	-0.033	-1.144	-0.971	-0.111	0.153	-2.323	0.091	-0.244	-0.354	-0.755	-0.929	0.012	3.733	2.581	-0.085	-0.131	0.329	-0.113	0.149	-0.043	2.453	0.221	-0.538	-0.215	-0.154	-0.414	-0.336	-0.275	-0.056	-0.699	-1.691	-0.196	0.506	-2.145	0.542	0.288	0.061	1.449	-0.62	-0.172	-0.425	0.276	-0.101	0.815	0.3	-0.275	-2.126	0.416	-1.145	2.269	-0.383	2.153	0.021	-1.406	0.548	-0.32	0.858	0.125	-0.632	-1.31	-1.148	-0.276	-0.841	-0.306	0.157	0.107	-0.541	-0.424	-0.708	-0.034	-0.016	0.108	-0.966	-0.662	0.255	0.371	0.039	-1.351	-0.031	-0.044	0.651	-1.198	0.223	-0.622	-0.193	-0.143	0.018	1.222	-0.246	0.088	-0.043	-0.674	-0.766	-0.408	-0.051	-0.081	-0.762	0.694	0.415	0.488	-0.189	0.167	-0.014	-4.157	0.025	-0.199	-0.158	0.235	-0.823	0.108	0.094	-0.024	-0.275	0.004	0.654	-0.638	-0.428	-0.85	-0.93	0.099	-1.02	1.251	0.24	-0.088	0.099	0.215	0.138	-1.224	14.133	0.117	-2.688	0.385	-0.002	-1.33	0.377	-0.233	0.112	0.037	0.156	0.143	0.274	-0.054	0.343	0.256	-1.093	0.409	-0.63	-0.397	1.019	0.959	-0.342	-0.272	-1.636	0.047	0.197	0.073	0.227	0.121	0.896	-0.388	0.696	0.233	0.336	0.491	0.082	0.672	-0.075	-0.34	0.156	0.05	-0.235	0.206	0.13	0.607	-0.095	0.68	-0.225	1.522	0.77	0.371	0.673	0.087	-0.631	-1.574	-0.017	0.327	-0.114	-1.246	-0.027	0.588	0.256	0.618	2.757	0.695	0.109	0.663	-0.571	0.057	-0.572	0.336	3.538	0.016	-0.397	0.429	0.007	-0.298	0.024	0.127	0.106	0.294	0.123	0.093	0.04	-0.102	1.791	0.425	0.327	0.295	-0.958	-0.094	0.116	0.201	0.083	0.151	-0.13	0.167	0.214	0.092	0.241	0.147	0.044	0.262	0.029	0.056	0.046	-0.268	-0.812	0.041	2.146	-0.917	0.472	0.006	-0.244	0.966	-0.123	-0.519	0.37	-0.004	0.564	0.254	0.011	-1.754	0.263	0.157	0.114	0.021	0.389	0.111	0.066	0.253	0.185	0.734	0.088	0.031	0.126	-0.07	0.194	0.371	0.196	0.011	-0.011	0.643	0.534	-0.389	0.267	-0.043	0.009	0.055	0.33	0.385	1.084	0.133	1.188	0.226	0.167	-1.913	0.261	0.153	0.215	0.4	0.109	0.168	-0.366	0.034	-0.032	-0.15	0.301	0.59	0.259	0.101	0.124	0.449	-0.061	-0.099	1.627	-0.435	1.63	0.333	0.07	0.176	0.036	0.239	0.121	0.133	-0.187	1.349	0.574	1.011	0.2	0.15	-0.689	-0.095	0.382	0.067	0.125	0.061	-0.132	0.071	-0.233	0.568	0.204	0.084	0.183	0.072	0.325	0.165	0.332	-1.081	0.359	-0.33	0.068	0.819	1.331	0.314	0.134	0.784	0.009	0.102	-0.05	0.45	0.689	-0.008	0.346	-0.161	-0.111	-0.225	0.082	0.191	-0.043	0.558	0.182
X35137	X41888	0.564	-0.326	-1.464	2.992	0.354	0.252	0.312	0.267	-1.647	0.416	0.393	0.352	-0.671	0.642	0.124	-0.795	-0.492	0.293	0.263	0.132	0.807	0.65	1.957	0.371	0.369	-1.817	0.362	0.231	0.106	-0.234	0.306	0.26	0.513	-2.443	0.491	0.352	-0.12	0.264	-3.183	0.337	0.54	-0.118	0.813	0.776	0.175	0.831	-0.148	1.259	0.292	0.365	10.235	-1.162	0.693	-0.061	0.33	0.267	0.024	-1.429	0.071	0.331	-0.141	0.429	0.466	0.3	0.299	0.43	1.217	0.554	0.343	5.573	-0.067	-1.896	0.006	-0.311	1.262	0.581	0.443	0.323	-1.888	-0.574	0.22	0.089	-1.262	0.358	0.363	0.161	0.612	-1.172	0.072	0.342	0.384	0.355	1.585	-0.154	0.231	0.432	0.38	-0.729	0.232	0.929	0.343	0.725	0.051	0.18	0.484	0.378	0.358	-0.512	-0.542	0.358	0.279	-1.553	0.219	-1.417	0.333	0.41	-0.501	-0.157	0.145	1.016	0.367	0.4	-0.268	-0.607	0.438	0.235	0.029	0.223	-0.186	0.282	0.508	0.257	0.326	-0.482	0.715	0.363	-0.603	0.394	-0.041	0.312	-0.279	-0.344	0.216	0.497	0.599	0.808	0.371	1.002	16.416	-0.027	-0.204	0.103	0.312	0.469	-0.247	0.806	0.372	0.38	0.142	0.793	0.839	0.52	-0.34	0.423	0.324	0.141	-0.052	0.415	1.242	1.695	0.436	-0.581	0.449	0.868	0.591	0.344	0.211	-0.97	0.885	1.012	0.826	0.389	0.113	0.706	0.36	0.395	0.369	-0.829	0.409	0.113	-0.416	0.377	0.371	-0.038	0.361	0.542	0.369	0.563	0.817	0.373	0.391	0.01	-0.005	-0.016	0.178	0.252	0.127	0.482	0.367	0.487	0.557	0.25	0.342	1.017	0.339	0.495	0.246	0.336	-0.815	0.418	2.865	-0.2	5.094	-2.74	0.418	0.544	0.262	0.367	0.379	0.152	0.474	0.312	0.432	0.58	1.267	0.572	1.077	0.509	6.082	0.013	0.029	-0.129	0.159	0.182	0.428	0.352	-0.411	0.366	-0.468	0.212	-0.289	-1.533	-0.749	0.023	0.028	-0.117	-0.706	0.214	2.016	-0.632	-0.048	0.345	0.324	-0.127	0.212	0.085	1.166	0.379	0.017	0.04	0.514	0.796	0.169	0.464	0.387	-0.281	-0.203	1.001	-0.163	0.177	0.57	1.604	0.385	0.611	0.279	1.596	0.727	0.328	0.03	0.487	0.443	0.306	0.131	0.614	0.572	-0.63	0.184	0.376	1.242	0.11	1.057	0.254	0.22	0.355	8.041	4.947	-0.129	0.084	0.232	-0.212	1.899	-0.086	0.398	1.202	0.829	0.887	0.506	0.298	-0.188	0.273	-0.247	0.433	1.174	0.53	-0.606	0.471	0.85	-0.022	0.215	0.25	-0.012	0.686	0.49	0.297	0.131	1.936	-0.301	0.649	-0.917	0.443	2.036	0.381	-1.253	-0.07	-0.536	-0.033	0.847	0.319	0.712	0.13	0.189	0.317	0.305	0.377	-0.245	0.831	0.601	-1.598	0.574	-0.488	0.337	2.664	-2.626	-0.424	0.21	0.432	0.12	0.193	0.356	0.44	0.844	0.428	0.45	0.34	0.488	0.302	0.327	0.632	0.353	-0.209	0.379
X35137	X37058	0.327	0.255	0.738	1.284	1.422	0.336	0.33	1.139	-0.091	0.627	0.081	-0.484	0.25	0.189	-0.195	0.153	0.411	0.121	0.343	-0.983	-0.118	0.754	1.501	0.243	0.47	0.214	0.282	-0.071	0.862	0.439	0.04	-0.124	-0.055	-2.73	0.362	0.326	0.613	-0.449	1.238	0.34	-0.264	-0.705	1.146	0.419	0.485	2.424	0.688	-1.761	0.59	0.405	-0.35	0.71	-0.081	-0.821	-0.529	-0.016	0.437	0.888	-0.677	-0.475	0.326	0.116	0.359	-0.41	0.592	0.34	1.174	0.69	0.426	7.812	-0.466	0.132	0.34	1.248	0.983	0.398	0.177	0.316	-1.26	1.284	0.337	0.335	2.07	0.349	0.313	0.317	0.286	0.162	0.348	0.349	0.203	0.228	1.432	-0.765	0.387	0.362	0.365	-2.297	0.349	-0.078	-0.104	0.648	-0.547	0.675	0.479	0.336	0.34	-0.02	0.387	0.346	-0.327	1.256	0.306	0.364	0.242	0.244	0.785	1.248	0.237	0.794	0.299	0.294	0.748	1.642	0.163	0.374	-0.254	0.48	0.779	0.344	0.173	0.231	0.493	0.46	0.558	0.686	0.212	-0.911	-0.04	0.405	-0.285	0.94	0.762	0.618	0.987	0.806	0.367	0.833	1.769	-0.167	0.703	0.349	0.314	0.277	0.579	0.017	0.342	0.664	0.162	0.315	1.208	-2.662	1.377	0.124	0.478	0.635	-1.06	0.457	0.937	1.692	0.374	0.29	2.671	1.948	0.14	0.335	0.354	0.51	0.938	0.971	-0.121	0.343	0.74	0.774	0.35	0.259	0.351	0.399	0.42	0.313	0.851	0.525	0.33	0.621	0.223	0.288	0.29	0.315	-0.101	0.038	-0.835	0.349	0.652	0.085	0.075	0.398	0.087	-0.24	0.359	0.221	-0.283	0.42	0.136	0.233	0.352	0.469	-3.406	0.276	-3.059	0.404	1.484	0.399	0.558	2.277	0.727	-1.578	0.406	0.341	0.348	0.605	0.162	0.341	0.27	0.169	1.276	0.966	1.44	0.432	-0.176	0.743	0.161	-0.036	0.205	-0.015	0.421	1.081	0.074	0.348	-0.11	0.414	0.351	0.78	0.186	0.331	0.506	0.627	0.061	0.327	-1.267	-14.27	1.643	-0.349	-1.355	0.011	0.824	-1.123	0.667	0.363	0.359	0.755	-0.081	0.277	0.065	0.461	0.218	0.292	0.689	1.449	1.206	0.77	-0.153	1.003	0.395	-0.116	0.309	0.899	1.537	-0.191	0.475	0.063	0.275	0.377	0.611	-0.812	-0.048	0.69	0.368	0.323	-0.033	0.389	0.291	-0.243	0.399	0.459	1.91	8.355	0.314	0.442	0.056	1.01	-0.025	0.529	0.676	1.173	0.778	-0.231	0.346	0.57	0.306	0.352	0.055	1.861	0.671	0.077	0.935	0.454	1.845	0.651	0.338	0.369	0.066	0.854	1.046	0.356	0.842	1.815	0.781	0.17	1.026	0.427	1.761	-0.039	0.822	-0.095	0.754	0.324	0.512	0.349	0.239	1.43	-0.131	0.349	0.253	0.296	-0.56	-0.162	0.1	-2.463	0.441	-0.002	0.351	-1.809	2.676	-0.066	0.327	1.48	0.475	0.242	0.397	0.342	1.356	0.145	0.484	0.483	0.249	-0.209	0.336	0.293	0.431	-0.026	-0.176
X35137	X1519	0.474	-0.024	-1.277	0.81	0.867	0.217	-0.009	0.728	-0.63	0.141	-0.122	-0.672	1.422	-0.185	-0.075	0.05	0.342	-0.034	0.085	-1.324	0.105	-0.22	0.944	-0.107	2.11	-0.169	-0.034	0.624	1.233	-0.267	4.424	0.051	-0.629	-1.192	-0.367	0.005	0.214	-0.257	0.171	-0.057	-0.462	-0.882	0.147	-0.066	-0.358	-0.07	0.297	0.719	0.373	0.171	-5.954	-0.25	-0.398	-0.108	-0.261	0.14	-0.357	-0.058	-0.899	0.397	-0.384	-0.272	-0.172	-0.947	0.013	-0.23	0.389	1.316	0.27	-2.463	-0.341	0.943	0.004	0.418	0.426	-0.088	0.893	-0.094	-1.097	-0.597	0.107	-0.248	1.058	0.044	-0.006	-0.053	-0.5	-0.453	-0.184	-0.1	0.123	0.055	-2.158	-0.017	0.336	0.205	0.202	6.571	0.054	0.454	-0.419	1.013	-0.821	-0.331	0.164	-0.115	0.006	0.073	-0.202	-0.007	0.346	2.492	-0.027	2.229	0.085	-0.173	1.278	0.773	-0.091	1.354	0.031	0.121	0.022	1.33	-0.091	-0.188	-0.673	0.056	0.133	-0.063	-0.329	-0.008	0.01	0.21	0.619	-0.123	0.45	-1.105	-1.668	0.16	-0.863	-1.429	0.155	-0.227	0.988	0.468	-0.088	0.841	-5.399	-0.335	0.973	0.058	-0.056	0.422	0.366	0.466	0.038	-0.365	-0.179	0.328	0.714	0.076	0.745	0.3	-0.046	0.218	-1.564	-0.243	-0.132	-0.002	-1.025	-0.229	-0.072	1.559	0.761	0.021	-0.918	-0.029	0.942	0.607	0.07	0.155	-0.315	0.655	0.002	-0.156	-0.186	0.205	-0.265	-0.011	1.142	-0.088	-0.162	0.398	0.037	-1.302	-0.003	0.326	0.232	0.2	0.384	-0.097	0.289	0.19	0.18	-0.119	-0.42	0.071	0.059	0.963	0.119	0.56	1.215	0.655	-0.023	0.701	1.599	0.022	-1.717	-0.084	1.854	0.472	5.55	1.136	-0.594	-1.017	0.24	0.129	-0.206	-0.241	-0.041	-0.037	-0.105	-0.962	1.366	-3.39	1.225	-0.317	-2.838	-0.039	-0.001	-4.274	0.133	-0.363	-0.306	0.22	-0.112	0.043	-0.498	-0.394	0.183	1.029	0.261	0.082	0.088	0.249	-0.64	-0.008	1.774	1.138	-0.605	-0.014	0.232	-0.269	-0.574	-1.124	0.958	-0.073	-0.487	0.702	-0.736	0.734	-0.322	0.053	-0.048	-0.037	0.313	1.504	-0.475	1.038	1.033	-1.445	0.188	-0.021	0.032	-0.969	-0.777	0.387	0.403	0.306	-0.295	0.356	-0.252	-0.649	-0.383	-0.718	-0.065	0.1	-0.675	0.065	-0.837	-1.123	1.114	0.096	-3.062	-4.922	-0.176	-0.429	0.06	-0.072	-0.203	0.099	0.691	0.35	0.679	-0.661	0.653	-1.306	0.102	0.051	-0.022	1.314	0.171	-0.406	1.302	-0.723	1.114	0.791	-0.042	0.152	-0.141	0.688	0.329	-0.022	0.972	1.687	0.594	-2.434	-0.025	0.286	-1.799	-0.108	-1.521	-0.369	-1.696	0.043	-0.241	-0.005	-0.372	-1.123	0.15	0.035	-0.077	0.001	-0.914	-0.262	-0.027	1.584	-0.479	-0.19	0.071	-0.039	2.921	-2.786	0.076	-1.372	0.112	0.025	0.234	-0.38	0.863	-0.208	0.464	-0.382	0.086	-0.444	0.015	-0.569	0.317	1.225	0.039
X35137	X46960	0.152	0.594	0.667	1.324	-1.377	0.241	0.237	-0.551	0.623	0.68	0.337	0.144	0.487	-0.125	0.214	0.391	0.369	0.307	0.06	-1.151	0.763	-2.166	0.107	0.272	0.646	0.876	0.259	0.39	0.528	0.818	-0.144	0.345	0.687	0.6	0.386	-0.096	0.508	0.46	1.95	0.327	-0.008	-0.777	0.124	0.319	0.436	-0.969	-2.339	0.228	0.194	0.229	1.022	0.343	0.427	0.26	0.308	0.053	0.424	0.541	0.094	0.317	0.895	-0.081	-0.665	0.961	0.44	0.37	0.631	0.887	0.282	-0.15	0.987	-0.483	0.096	0.086	1.888	0.488	0.506	0.123	0.479	-2.121	0.113	0.256	-0.497	0.084	0.292	0.066	0.699	0.11	-0.651	0.314	0.315	0.282	-2.304	-0.013	0.28	0.384	0.404	-2.085	0.063	-1.244	-0.045	0.797	-0.182	-0.172	0.34	0.394	0.305	0.718	0.382	0.3	1.188	-0.213	0.301	0.575	0.327	0.35	0.238	-0.767	0.194	-1.633	0.27	0.381	1.012	1.806	0.373	-1.256	1.07	-0.084	-0.464	0.318	-1.033	0.307	0.408	0.112	-0.272	0.206	-0.109	1.827	-0.402	0.363	0.04	0.712	0.821	0.97	0.536	-0.128	0.295	-0.158	-2.899	-0.422	-0.173	0.326	0.292	0.146	0.647	0.291	0.311	0.445	0.336	0.673	1.771	0.353	1.834	0.31	0.41	0.749	-0.841	0.329	-0.348	0.472	-0.252	-0.502	-1.105	0.422	-0.57	0.121	0.35	0.565	-0.744	1.006	-2.857	0.219	1.059	0.646	0.284	-0.091	0.052	0.001	-0.324	0.209	0.057	-0.604	0.318	1.123	-0.154	1.026	0.315	-0.557	-1.069	0.471	-0.56	0.306	0.036	0.407	0.272	-0.558	0.584	0.454	0.29	-0.459	0.061	0.623	1.355	0.503	0.308	0.145	2.37	0.258	0.843	0.344	3.422	0.424	0.791	0.557	0.449	1.472	-1.487	0.319	0.285	-0.469	-0.461	0.323	0.298	0.41	-1.175	-0.663	-0.017	-0.121	2.632	-0.495	0.221	-1.136	0.256	0.295	-0.344	0.002	0.097	-0.021	0.381	0.398	0.299	0.4	0.162	0.282	0.39	0.713	1.621	0.296	0.298	0.853	1.647	0.473	0.367	1.378	0.523	0.424	-0.215	-1.814	0.02	0.597	-0.363	1.567	0.092	0.239	0.315	0.304	-0.377	0.901	-0.758	0.784	-0.087	0.399	0.19	0.169	0.244	-1.99	1.695	0.726	0.403	0.218	0.248	-1.337	0.518	-0.255	-0.619	0.154	-0.036	0.111	-0.005	-0.586	0.106	-0.73	-0.499	0.129	1.106	30.251	-0.601	-0.135	0.447	0.115	1.38	0.46	0.773	1.361	0.253	0.525	0.223	0.152	-0.02	0.304	-0.169	0.795	-0.577	0.456	1.1	0.344	1.013	1.115	0.154	0.422	-0.107	0.558	1.079	0.315	0.613	1.836	0.914	0.581	1.216	0.407	1.765	0.328	-0.508	0.215	0.975	0.183	0.752	0.2	0.646	1.157	0.18	-0.089	0.228	0.26	0.203	-0.326	0.116	0.501	0.313	0.176	0.312	0.346	-0.038	0.717	0.308	1.363	0.386	0.29	0.26	0.747	0.03	-0.005	-0.476	0.492	0.479	0.502	0.291	0.369	0.066	1.907	0.18
X35137	X15336	-0.643	0.116	0.247	3.631	-0.099	0.0	0.029	0.204	0.444	0.199	0.04	-0.048	0.005	-0.013	0.043	-0.019	0.003	0.013	0.036	0.028	-0.128	1.941	-0.877	-0.083	-0.043	0.219	0.037	-0.173	-0.25	-0.274	4.34	-0.031	-1.332	-0.018	-0.171	0.025	-1.198	0.01	0.849	-0.141	-0.607	-0.173	-0.411	-0.194	1.045	-0.291	-0.49	0.866	0.334	-0.48	2.098	-0.335	0.362	0.076	-0.118	0.433	-0.19	-0.098	-0.54	0.014	-0.301	0.209	0.366	0.763	0.138	0.467	0.637	1.196	-0.072	-0.49	0.623	-0.045	-0.007	-0.777	-0.482	-0.193	-0.208	-0.071	-0.032	-0.808	0.16	-0.148	-0.814	0.051	-0.292	0.098	-0.293	1.598	-0.291	0.183	0.017	0.054	-1.414	-0.302	0.201	-0.162	-0.032	-1.977	-0.207	0.139	-0.02	-0.515	2.308	-0.857	-0.059	0.562	0.028	0.858	0.416	0.033	-0.189	-2.037	0.084	-0.555	0.33	-0.025	-0.299	1.193	-0.084	0.55	0.031	0.961	-0.27	0.651	-0.109	-0.323	-0.41	-0.236	0.209	-0.004	-0.491	0.082	0.116	-1.656	0.558	-0.161	5.588	-0.375	-0.599	0.041	-0.551	0.559	-0.079	0.389	-0.236	0.384	0.023	0.524	0.876	0.317	0.451	-0.066	0.009	0.227	0.088	-1.915	-0.017	-0.354	0.226	-0.396	0.458	0.095	0.262	-0.263	0.057	0.3	0.734	-0.225	-0.037	0.468	-0.368	-0.239	-0.023	0.278	-0.177	0.022	-0.468	0.224	-1.01	-0.13	0.53	0.056	0.069	0.165	0.02	-0.037	-0.002	-0.197	-0.005	-0.045	1.013	0.057	0.039	0.445	-0.312	0.418	0.036	-0.317	0.543	-1.148	0.557	0.025	0.5	-0.474	0.279	-0.328	-0.138	0.503	0.149	-1.517	0.056	-0.955	0.108	0.245	-0.096	-0.03	0.581	0.029	0.271	0.028	2.529	0.062	-0.632	0.478	-0.161	-0.369	0.321	0.127	0.096	0.488	0.264	-0.404	-0.384	-0.389	-1.164	-3.686	1.085	-0.33	1.029	0.13	0.088	-1.867	-0.182	0.206	-0.056	-0.387	-0.175	0.044	1.018	0.252	0.009	0.523	-0.006	0.085	-2.53	0.553	1.275	0.028	0.151	-0.462	0.164	0.182	0.273	-0.015	0.7	0.695	0.854	-0.104	0.746	0.366	-0.169	0.882	-0.17	0.076	-0.12	-0.051	-0.065	1.326	0.009	0.481	0.434	0.227	0.511	0.277	0.006	-1.482	1.002	0.12	0.218	-0.116	-0.165	-0.588	0.455	-0.294	0.003	0.092	-0.482	0.02	-0.763	0.59	0.268	0.619	-0.745	0.302	-1.179	-3.529	-2.051	-0.89	0.12	0.163	0.179	0.218	0.129	0.237	-1.431	0.069	1.775	0.673	0.106	0.024	0.128	0.837	0.331	0.937	0.183	0.343	0.807	0.156	0.009	-0.672	0.075	0.618	0.78	0.026	-0.356	0.192	-4.335	0.157	0.026	-0.089	1.575	0.092	1.361	0.011	0.284	0.032	-0.056	-0.026	0.684	-4.118	-1.509	0.039	0.079	0.048	0.108	-1.051	0.455	1.394	-0.135	0.203	0.142	-1.114	-1.334	0.082	0.024	0.176	0.319	-0.041	-0.194	0.319	0.273	-0.0	0.105	-0.371	0.465	0.262	0.001	-1.716	0.061	0.93	-0.192
X35137	X20693	0.474	1.799	-0.327	1.079	-2.369	0.099	-0.089	-0.606	0.815	-0.709	0.205	0.429	0.214	0.906	0.124	0.55	0.173	0.117	0.075	1.625	0.524	-0.048	0.103	0.051	0.533	-1.161	0.086	0.399	0.699	2.265	0.182	0.216	-0.089	2.001	-0.22	0.016	-1.402	0.055	0.14	-0.075	-0.562	1.035	-0.556	0.312	0.147	0.689	-0.976	2.456	0.334	-0.426	-8.037	-0.834	1.041	0.047	0.237	0.255	0.139	-0.631	2.625	0.403	-0.09	0.138	0.211	1.131	-0.28	0.51	0.081	0.672	0.295	-1.426	1.096	0.488	0.102	4.474	1.59	0.543	0.389	0.094	0.496	0.367	-0.021	0.062	0.03	0.111	0.158	0.058	1.028	-0.194	0.64	-0.035	0.179	0.121	0.255	-0.082	-0.017	0.228	0.398	-1.283	-0.047	1.047	0.531	-0.866	0.188	-1.702	0.269	0.044	-0.031	1.035	-0.11	-0.178	1.507	-2.014	-0.159	-0.053	-0.007	0.295	0.157	0.129	-0.19	0.07	0.1	0.386	1.698	1.237	0.308	-0.668	0.478	-0.781	-0.155	-0.172	-0.977	0.116	0.12	-0.283	0.694	-0.33	0.625	-0.026	-1.141	0.207	-0.509	-0.207	0.028	-0.4	0.155	0.843	0.18	2.924	-6.926	-0.028	0.805	-0.163	0.052	0.66	-0.454	1.131	0.029	-0.516	-0.007	0.615	2.046	0.616	1.03	0.364	-0.001	0.495	1.836	0.076	0.03	0.618	-0.458	-0.369	-0.056	-1.675	0.639	0.038	-0.09	0.111	0.731	-0.91	0.492	0.114	0.367	-0.007	0.091	0.061	0.008	-0.288	-0.247	0.095	1.293	0.778	0.117	0.89	-0.541	1.157	0.045	-0.597	-0.29	0.409	0.47	0.09	0.321	0.219	0.28	-0.497	-0.013	0.349	0.156	0.122	0.232	0.79	0.739	0.798	0.108	0.397	1.34	0.042	1.491	0.22	4.298	-0.192	-1.153	0.494	-0.649	0.087	0.405	0.168	0.161	0.456	0.13	0.157	0.455	-0.251	-1.269	0.869	0.686	-0.493	-4.473	-0.157	0.082	0.234	0.029	-0.138	0.459	-1.061	-0.197	0.043	-0.339	0.062	0.155	-1.283	0.06	0.13	0.481	0.495	1.637	0.062	0.741	0.377	0.899	0.487	0.359	1.333	1.059	0.821	1.261	-0.268	0.727	0.784	0.887	1.308	-1.125	-0.099	0.31	0.119	-1.152	1.404	1.862	0.981	0.817	-0.504	0.239	0.135	0.143	-0.11	-1.047	-0.154	-1.24	0.37	0.041	-0.485	-1.51	0.365	-2.91	-0.568	0.116	0.03	0.89	0.162	-0.455	0.32	0.016	-0.605	-5.01	-1.895	-0.501	-0.405	0.16	-0.025	0.906	0.262	0.091	-0.296	0.18	1.666	0.376	0.789	-1.126	-0.159	-0.867	1.305	-0.578	0.304	1.391	0.187	1.452	0.97	0.125	-0.277	-0.382	-0.03	1.203	-0.062	0.463	0.505	0.033	0.423	-3.551	-0.233	-0.032	0.174	0.996	0.005	-0.344	0.111	-1.057	-0.004	1.375	-0.597	0.282	0.084	0.022	0.036	0.299	0.823	0.617	-1.087	-0.042	0.384	0.124	-0.677	-0.916	-3.336	0.163	-1.556	-0.013	0.082	-0.029	-0.163	-0.251	0.783	-0.383	0.326	0.716	-0.373	0.105	0.143	0.135	1.763	-0.315
X35137	X2125	0.546	-1.214	0.433	2.37	0.343	0.282	0.223	0.071	0.063	0.759	0.18	-0.484	0.456	-0.622	-0.308	-0.222	0.125	-0.143	0.31	-1.739	0.364	-0.373	0.597	0.034	-0.442	0.151	0.258	0.345	-0.246	-0.47	-0.014	0.295	0.765	0.461	0.264	0.236	-0.0	0.336	0.498	0.099	0.526	-1.187	0.747	0.197	-0.597	1.54	-1.092	0.642	0.526	-0.353	4.671	-0.457	0.668	-0.278	0.379	0.489	0.446	-1.055	0.106	0.403	-0.263	0.391	0.462	1.26	0.506	-0.154	0.614	0.728	-0.099	6.658	0.866	0.382	0.294	-0.38	1.188	0.131	0.337	0.134	0.743	-1.597	0.355	-1.484	1.711	0.286	0.179	0.252	0.323	0.875	0.318	-0.065	0.186	0.018	2.41	-0.031	-0.332	0.256	0.2	1.354	0.43	0.643	0.169	-0.342	1.86	0.718	-0.091	0.336	0.198	0.253	-0.261	0.238	0.74	0.046	0.099	0.826	-0.534	0.055	-0.333	-2.9	-0.554	-0.868	0.096	0.473	1.036	0.688	0.392	0.045	0.215	0.345	-0.222	-0.14	0.636	0.134	0.228	-0.134	0.805	0.121	1.596	0.625	1.469	0.3	-1.841	2.587	0.785	-0.245	0.96	-0.289	0.313	-1.632	8.845	0.222	1.006	0.302	0.197	0.078	0.616	-0.796	0.113	0.724	0.249	0.222	0.604	-0.465	0.828	0.19	0.41	0.056	-2.573	0.403	0.829	1.285	-0.106	0.289	-4.239	1.767	0.525	0.259	0.35	0.489	-0.246	-0.45	0.623	0.345	0.841	0.912	-0.056	0.039	-0.533	0.338	0.354	-0.182	-0.2	0.29	0.311	1.038	-0.335	1.074	0.295	0.877	1.042	0.005	1.332	0.101	0.666	0.121	0.315	0.529	0.447	0.488	0.22	0.778	-0.122	0.676	-1.095	0.077	0.297	0.879	-1.813	0.285	-0.998	-0.071	1.166	0.393	-1.187	-0.48	0.761	0.836	0.247	0.274	0.192	0.644	0.405	0.105	0.341	1.048	1.575	0.249	0.918	0.485	2.275	-2.259	0.299	0.963	0.184	0.307	-0.241	0.936	0.231	0.265	-0.37	0.374	0.294	0.224	-0.001	0.3	-0.635	-0.429	-2.145	-0.675	1.343	-1.791	0.232	-0.306	-1.161	2.17	-0.029	-3.714	1.198	-0.121	0.988	0.755	0.358	-1.327	0.502	0.44	0.359	0.311	-0.109	1.256	-0.018	-0.121	-0.276	1.001	-0.519	0.297	0.201	-0.121	-0.087	0.407	0.268	0.276	0.391	0.495	1.239	-0.358	0.109	-0.438	0.288	0.269	0.546	0.488	0.569	0.228	1.254	0.434	6.73	9.458	0.21	0.139	0.414	-0.772	-0.568	0.502	-0.734	1.102	0.375	-0.015	0.985	1.025	-0.013	0.203	-0.904	1.146	-0.771	-0.483	2.268	-0.041	-2.898	0.754	0.304	0.138	0.383	0.058	0.764	0.304	-0.525	2.433	0.763	-0.552	0.418	0.396	-1.283	-0.092	1.709	-0.281	0.171	-0.174	0.835	0.157	-0.141	1.797	0.227	0.216	0.319	0.288	0.193	0.322	0.6	-1.43	0.493	0.161	0.274	1.549	1.549	0.047	0.313	1.077	-0.345	0.112	0.007	0.448	1.16	0.43	0.406	0.254	-0.73	-0.466	0.128	0.412	-0.596	0.416	0.2
X35137	X33983	0.188	0.445	0.803	-0.834	1.064	-0.061	-0.038	0.19	-1.045	0.6	-0.136	-0.159	0.341	0.647	-0.426	-0.038	0.073	-0.075	-0.031	-1.614	0.452	0.881	0.24	-0.051	0.66	0.225	-0.049	-0.176	0.04	-1.643	-0.51	-0.182	0.369	0.151	0.218	-0.027	0.278	-0.306	-0.37	0.015	-1.088	-0.301	-0.948	-0.376	-0.4	-1.36	-0.154	0.609	0.693	-0.537	-3.764	-0.18	-0.294	-0.194	-0.086	0.421	-0.397	0.924	-0.338	0.621	-0.393	-0.242	0.029	0.23	0.382	0.078	0.988	-0.327	0.204	-0.911	0.304	-0.683	0.084	-0.649	-0.793	-0.536	-0.067	0.002	1.289	-1.527	0.302	-0.128	0.856	0.036	0.13	-0.102	-0.074	0.473	0.445	-0.067	-0.068	-0.018	-2.008	-0.111	0.407	0.159	-0.303	-2.321	0.02	1.022	-0.437	0.609	-0.348	0.371	0.296	0.059	0.005	1.007	-0.109	0.005	1.745	-0.816	0.14	-0.686	0.033	-0.199	0.004	0.658	-0.348	-0.522	0.022	-0.056	-0.14	1.466	0.207	-0.119	-0.343	0.024	0.502	0.098	0.098	-0.024	0.392	0.131	0.669	-0.286	-2.238	-0.789	1.959	0.31	-1.064	-0.018	-0.251	-0.304	-1.248	0.26	-0.109	-0.008	-2.077	0.215	0.408	-0.275	-0.093	0.698	0.743	-0.244	-0.009	-0.416	-0.085	-0.303	0.187	0.255	1.183	0.444	0.369	0.951	-0.401	-0.3	0.449	0.548	-0.799	-0.334	-2.351	-1.704	0.465	-0.001	-0.045	0.381	1.834	1.645	-0.363	0.148	0.386	0.802	-0.057	-0.265	-0.044	0.243	-0.299	-0.029	0.956	-0.48	-0.138	-0.479	-0.294	1.242	0.108	-0.412	-0.756	0.314	0.142	-0.036	0.596	0.183	0.054	-0.533	0.366	-0.689	-0.076	-0.668	0.061	0.046	-0.291	0.838	0.068	0.699	1.872	-0.124	-1.755	-0.257	2.375	0.11	2.703	0.734	-0.139	1.123	-0.044	0.082	-0.17	-1.205	-0.381	0.141	-0.166	1.257	0.427	-0.624	0.118	0.127	-0.745	-0.861	-0.122	-3.175	-0.148	-0.099	0.335	-0.951	0.489	-0.05	-1.369	0.088	0.013	-0.556	0.042	-0.038	0.189	-0.669	1.597	0.005	1.972	-3.266	0.139	0.111	0.311	0.834	0.728	0.844	-1.091	-0.1	-0.948	0.762	0.007	0.638	0.533	0.357	0.113	0.45	0.87	-1.206	-0.165	0.404	1.132	-0.473	-0.002	-1.375	-0.08	0.444	-0.532	0.795	-0.421	0.156	0.2	-0.736	-0.528	-0.882	0.596	-0.383	-0.019	0.073	-0.217	-1.297	-0.371	-0.237	-0.193	-0.116	3.177	-2.434	-1.101	-0.628	0.168	-0.35	1.829	-0.53	-0.008	1.082	-0.707	0.271	0.64	-0.936	0.666	0.029	-0.092	1.038	-2.523	0.169	-1.468	-1.126	2.114	1.344	-0.135	0.323	0.119	-0.55	1.514	-0.118	-3.359	0.197	-0.285	0.478	1.139	-0.453	1.147	-0.057	-0.057	-0.717	0.612	-0.003	-0.491	0.007	-0.606	-0.102	-0.79	0.007	-0.39	0.256	-0.343	-0.935	-0.045	0.123	1.129	-0.044	0.196	0.214	1.583	-1.562	-0.091	-0.468	-0.13	-0.053	0.867	0.709	-0.704	-0.342	-2.161	-0.209	0.273	-0.337	-0.037	-0.395	-0.383	0.807	-0.019
X35137	X18494	-1.261	-0.113	-0.301	2.562	0.713	0.08	-0.202	-0.386	0.344	0.766	0.071	-0.716	0.324	-0.037	-0.051	-0.188	0.289	0.036	-0.004	-1.3	-0.504	-1.287	0.838	0.127	1.638	0.58	0.086	0.16	0.179	-1.985	1.885	-0.145	0.044	2.059	0.405	0.087	0.063	0.216	1.812	0.115	-1.123	-0.724	0.008	0.616	0.055	-0.773	0.956	1.009	0.763	1.377	-0.508	0.092	0.363	-0.555	0.18	-0.269	0.082	0.668	-0.667	0.357	1.748	-0.108	-0.579	-0.368	0.305	0.349	1.201	0.255	-0.158	-1.417	0.079	-0.044	0.079	4.136	-0.852	-0.593	0.319	0.132	1.668	-1.494	0.284	0.102	1.16	0.065	0.131	-0.078	0.637	0.234	0.584	0.007	0.015	0.06	-3.444	0.206	0.486	-0.122	0.356	-3.127	0.606	0.578	-0.276	-1.002	1.241	0.272	0.397	0.064	0.087	1.051	-0.067	0.061	1.321	2.132	0.147	0.415	0.066	0.215	-0.632	0.672	-0.378	-2.239	0.093	0.404	-0.937	0.027	0.164	-0.03	-0.341	0.231	0.846	0.09	0.157	0.106	0.387	-0.322	0.597	0.097	-1.782	-1.138	0.302	0.22	-1.535	0.405	0.731	-0.227	-0.352	-1.415	0.1	0.972	-1.342	-0.377	-0.612	-0.04	0.047	-1.135	-0.439	-1.539	0.119	0.55	0.234	0.113	1.714	0.176	0.421	0.051	0.337	-0.962	-1.881	-0.422	-0.356	-1.582	-1.15	0.414	-2.076	-0.101	-0.024	0.001	-0.012	0.39	0.9	0.694	-2.154	-0.011	0.829	0.934	0.033	0.213	0.145	0.447	-0.373	0.022	1.345	-1.661	0.071	-0.323	-0.305	0.901	0.04	0.371	0.207	0.423	-0.173	0.003	0.576	-0.102	-0.054	0.083	-0.188	0.119	0.089	0.692	-1.12	0.5	0.868	0.38	0.113	0.74	1.919	-0.136	-0.521	0.048	2.236	0.231	4.249	0.643	0.406	-0.398	-0.164	0.167	-0.123	-0.205	0.204	0.159	0.33	-0.787	-0.664	0.809	1.129	-0.262	-2.133	0.167	-0.144	0.417	0.212	-0.693	-0.072	0.048	-0.259	0.092	-0.369	0.146	0.069	-0.101	0.189	0.12	-0.25	0.171	0.6	0.088	0.476	0.047	0.481	0.144	0.201	-2.644	0.997	-0.24	0.887	-0.111	-0.302	0.805	-0.664	0.544	0.636	0.504	-0.171	0.143	0.013	0.582	0.105	1.206	0.447	1.293	0.858	-0.164	0.122	1.043	0.356	0.769	0.454	0.472	-0.261	0.27	-2.892	-0.072	0.566	0.897	0.224	0.058	0.224	0.38	-0.571	-0.39	-0.822	0.07	-0.369	-3.507	-0.552	0.349	0.009	-0.932	-0.288	0.059	0.899	1.199	0.641	-0.922	0.433	0.204	0.361	0.112	-0.159	1.6	0.222	0.322	0.421	-1.478	1.837	0.768	-0.069	0.335	0.066	0.495	-0.819	0.151	0.139	1.92	0.844	0.884	1.455	0.041	0.405	0.116	1.091	0.16	0.704	-0.421	0.115	0.036	-0.548	1.303	0.115	0.08	-0.247	0.159	-1.982	0.514	0.051	1.095	0.741	-0.013	-0.252	3.493	0.741	-1.799	0.111	-3.116	0.369	0.146	0.07	0.437	-0.886	-0.485	0.921	-0.73	0.303	-0.471	0.079	0.545	0.293	-0.227	0.008
X35137	X18497	-1.513	0.165	0.204	3.058	0.976	0.123	-0.015	-0.411	0.254	0.689	-0.11	-0.581	0.492	0.198	-0.047	-0.057	0.345	0.101	-0.003	-1.545	-0.52	-1.339	0.093	0.154	1.826	0.359	0.002	0.2	0.103	-1.632	1.56	-0.088	-0.468	0.686	0.297	0.108	-0.046	0.23	1.607	0.233	-0.981	-0.657	0.3	0.622	0.199	-2.005	0.405	1.097	0.751	1.418	5.517	-0.224	0.137	0.012	0.129	-0.537	0.049	0.988	-0.255	0.322	2.002	-0.135	-0.485	0.209	0.417	0.12	0.993	0.394	-0.002	0.798	0.474	-0.283	0.155	3.372	-0.562	-0.577	0.475	0.15	1.08	-1.657	0.313	-0.055	-0.1	0.088	0.194	0.029	0.637	0.223	0.223	0.135	0.093	-0.068	-3.184	0.642	0.457	-0.125	0.385	-2.877	0.17	0.802	-0.24	-0.446	0.253	0.547	0.349	0.224	0.126	0.92	-0.142	0.098	0.786	2.123	0.236	0.449	0.196	0.252	-0.866	0.612	-0.349	-3.359	0.136	0.584	-0.617	0.043	0.302	-0.133	-0.401	0.219	0.72	0.17	0.373	0.154	0.401	-0.539	0.658	0.028	-1.059	-0.837	-0.609	0.288	-1.166	0.463	0.855	-0.162	-0.097	-0.155	0.035	-0.039	-1.868	-0.142	-0.159	0.001	0.03	0.121	0.336	-1.499	0.119	0.276	0.24	-0.562	1.426	0.316	0.554	0.049	0.37	-0.645	-1.814	-0.227	-0.454	-1.017	-0.941	0.731	-2.139	-0.719	0.087	0.138	0.161	0.497	0.992	0.76	-2.455	0.192	0.646	0.815	0.104	0.174	0.119	0.268	-0.294	0.063	1.22	-1.654	0.114	0.033	-0.279	0.79	0.144	0.127	-0.194	0.468	-1.001	0.019	0.583	0.007	0.138	0.06	0.186	0.031	0.149	0.725	-1.599	0.421	0.623	0.708	0.164	0.757	1.517	-0.05	-1.458	0.041	1.457	0.297	5.161	0.719	0.129	0.573	-0.081	0.186	0.053	-0.148	0.104	0.201	0.296	-0.811	-1.111	0.416	1.156	-0.242	-0.957	-0.044	-0.139	-0.338	0.225	-0.794	0.039	-0.388	-0.176	0.155	0.287	0.3	0.071	-0.023	0.288	0.165	-0.273	0.336	0.869	0.142	0.566	-0.953	0.225	0.329	0.248	-3.068	0.854	0.203	0.785	0.019	-0.019	0.759	-0.728	0.698	0.569	0.498	-0.098	0.182	0.231	0.833	0.002	1.095	1.128	0.892	0.78	0.202	0.181	1.191	0.591	0.624	0.457	0.417	-0.277	0.061	-2.433	-0.073	0.671	0.783	0.226	0.015	0.493	0.475	-0.426	-0.779	-0.723	0.164	7.346	-2.487	-0.229	0.321	0.151	0.006	1.098	0.051	0.77	1.055	0.378	-0.752	0.101	0.391	0.347	0.137	0.004	1.407	0.19	0.393	0.062	-1.029	1.666	1.114	-0.079	0.36	0.006	0.513	-0.606	0.184	-0.2	1.525	0.994	0.684	1.339	0.035	1.25	0.192	1.342	0.15	0.547	-0.313	0.511	0.107	-0.728	1.168	0.149	0.153	-0.133	0.193	-1.481	0.033	0.22	1.092	0.649	-0.061	-0.844	4.876	0.596	-1.212	0.188	-2.37	0.381	0.163	0.206	0.434	-0.47	-0.361	0.872	-0.679	0.496	-0.485	0.12	0.461	0.246	-0.434	-0.024
X35137	X32807	-0.994	0.537	-0.528	1.17	0.326	0.508	0.52	0.335	-0.119	0.588	-0.498	0.59	0.515	0.607	0.695	0.529	0.549	0.447	0.338	0.694	0.788	0.355	1.15	0.529	0.975	0.431	0.528	0.329	0.499	0.47	-1.009	0.357	1.28	1.278	0.553	0.044	-0.175	0.587	0.988	0.544	0.026	0.396	0.54	0.773	0.526	-2.53	0.327	1.248	0.56	0.776	12.746	0.568	0.727	-0.63	0.506	0.515	0.553	0.928	-0.678	0.577	0.94	0.501	0.066	0.286	0.649	0.555	0.828	0.643	0.152	8.195	0.733	-0.454	0.509	1.453	-0.099	0.149	0.355	-0.03	1.215	-0.838	0.546	0.547	-0.212	0.505	0.523	0.25	0.593	0.774	0.743	0.366	0.319	0.527	-3.244	0.724	0.609	0.497	0.579	-2.146	-0.065	-0.014	0.028	-0.127	-0.653	1.277	0.609	0.456	0.514	0.711	0.326	0.522	0.992	-0.239	0.543	-0.375	0.395	-0.249	-0.887	1.28	-0.263	-4.477	-0.264	0.496	-0.92	0.969	0.467	0.571	0.788	0.149	0.363	0.471	0.278	0.42	0.598	0.272	0.724	0.519	-2.387	0.629	-0.142	0.558	0.747	1.549	0.76	0.265	-0.222	0.055	0.54	1.237	12.3	0.453	0.983	0.523	0.476	0.03	0.467	-0.588	0.435	0.753	0.535	0.266	0.979	0.481	1.235	0.506	0.532	0.334	-0.926	0.21	0.796	0.945	-0.315	-1.228	-1.75	0.686	-0.544	0.346	0.478	0.654	-0.149	0.806	-0.004	0.517	0.891	0.846	0.469	0.272	0.529	0.578	0.39	0.445	-1.605	-0.334	0.537	0.65	0.485	1.146	0.534	0.38	0.746	0.566	0.609	0.505	0.67	0.621	-0.465	0.615	0.682	0.197	0.007	0.835	-0.352	0.604	1.185	0.454	0.455	0.8	0.574	0.157	-0.496	0.3	0.698	0.582	0.402	-0.459	0.616	-0.565	-3.146	0.503	0.5	0.222	0.553	0.507	0.459	1.049	-0.589	0.853	0.934	0.333	5.199	0.721	-0.34	-0.03	0.529	0.35	0.335	0.576	0.552	0.506	0.258	0.511	0.51	-0.048	0.555	0.411	0.774	0.188	1.052	0.504	0.957	0.34	0.779	0.643	0.448	0.042	0.881	0.83	0.53	0.346	0.384	0.28	-0.454	-0.801	0.639	0.593	0.053	0.535	0.833	0.61	0.896	0.933	1.104	1.195	0.667	0.801	0.446	0.631	1.344	0.534	0.619	0.269	0.572	0.641	-0.459	-0.589	0.312	0.708	0.146	-0.072	1.011	0.566	0.9	0.486	-0.393	0.536	8.707	11.583	0.909	0.642	0.593	0.584	1.47	0.621	0.758	0.869	0.795	-0.706	0.829	0.836	0.706	0.476	0.53	1.095	0.698	0.543	0.92	0.638	1.199	1.137	0.315	0.491	-0.294	0.8	0.605	0.155	0.579	1.593	0.614	0.861	0.032	0.156	0.702	0.187	0.632	0.608	0.877	0.34	0.795	0.511	-0.246	1.367	0.635	0.444	0.455	0.522	0.036	0.437	0.61	1.211	0.326	0.431	0.45	1.275	-0.071	0.558	0.538	1.27	0.597	0.247	0.495	0.761	0.783	0.539	-0.274	0.401	0.678	0.582	0.497	0.682	0.427	0.571	0.381
X35137	X36850	-0.157	-0.394	-0.189	1.381	-0.05	-0.017	-0.047	0.29	-1.15	0.149	-0.168	-0.285	-0.257	0.313	-0.336	-0.385	-0.211	-0.079	-0.093	0.154	0.371	-0.018	0.319	-0.126	0.116	-0.523	-0.072	-0.307	-0.203	-0.57	-1.613	-0.163	0.138	0.483	0.206	-0.061	0.695	-0.292	-1.462	-0.149	-0.105	1.607	-1.085	-0.675	-0.387	-1.728	-0.333	1.94	-0.097	-0.739	-1.593	-0.186	0.04	-0.204	0.064	0.291	-0.053	0.609	-0.477	-0.142	-0.452	-0.036	0.215	-0.683	0.539	-0.034	-0.615	-0.348	-0.005	-1.389	-0.239	-0.784	-0.075	-1.188	-0.286	-0.422	0.426	0.064	-0.848	-1.154	0.36	-0.257	-1.487	0.009	0.152	-0.147	-0.253	-0.134	-0.054	-0.02	-0.134	-0.084	-2.808	-0.487	0.276	-0.216	-0.171	0.582	-0.406	0.86	-0.376	-0.825	-0.341	-0.525	0.138	-0.077	-0.011	1.063	-0.106	0.015	1.069	-2.437	0.093	-0.601	-0.192	-0.076	0.08	1.541	-0.272	-1.011	-0.067	-0.27	-0.707	0.586	-0.135	0.201	0.162	-0.356	-0.119	0.123	-0.08	-0.076	0.465	-0.125	0.789	-0.311	-2.542	-0.292	-1.104	-0.023	0.096	1.882	-0.354	-0.303	-1.428	0.708	0.158	-0.635	-2.371	0.061	1.0	-0.128	-0.11	0.453	0.57	-0.294	-0.11	-0.227	-0.134	-0.028	1.495	0.111	1.317	0.478	0.438	0.461	-1.478	-0.012	0.322	1.492	-0.277	-1.162	-1.698	-0.695	0.598	-0.04	-0.08	0.444	1.991	-0.074	0.417	0.231	0.733	0.945	-0.06	-0.455	-0.219	-0.044	-0.28	-0.051	-1.358	-0.613	0.033	-0.137	0.063	1.461	-0.056	-0.693	-0.009	0.143	0.996	-0.061	0.317	0.1	-0.03	-0.559	-0.523	-0.236	-0.086	0.396	-0.165	0.288	0.775	0.254	0.071	0.482	0.501	-0.071	0.005	-0.266	0.881	0.07	0.509	1.053	0.097	0.544	-0.473	-0.073	0.002	-1.292	0.004	0.08	-0.588	2.574	-0.416	-0.821	0.331	0.285	0.78	-1.367	-0.11	-2.598	-0.214	-0.322	-0.061	-1.089	0.132	-0.072	-1.573	0.195	0.534	0.475	0.029	-0.106	0.48	-0.203	1.88	-0.056	0.693	-0.616	0.655	-0.932	0.37	-0.411	0.098	0.545	-1.554	-0.028	-0.874	0.323	-0.631	-2.304	-0.409	-0.466	-0.12	0.343	0.545	-1.329	-1.025	0.084	0.273	1.197	-0.906	0.402	-0.059	-0.749	0.725	0.685	-0.667	0.609	0.118	-0.69	-2.499	-0.768	0.056	-0.81	0.176	-0.079	0.513	-0.938	-1.021	0.33	-0.425	-0.26	7.383	7.309	-0.23	-0.414	-0.579	0.186	2.155	-0.777	0.271	1.172	-0.004	-0.129	1.14	0.586	0.785	-0.067	0.28	-1.914	-2.033	0.737	-1.383	-0.712	1.025	1.582	-0.057	-0.277	-0.482	0.046	0.465	-0.023	-1.707	0.485	0.065	0.139	-0.674	-0.568	0.699	-0.171	-1.899	-0.206	0.633	-0.065	-0.264	-0.03	0.72	0.478	-0.251	-0.045	-0.429	0.358	-0.224	-1.83	-0.344	-0.783	1.009	-0.074	0.192	1.279	1.838	-1.111	-0.173	0.274	-0.456	-0.157	0.161	0.835	-0.387	0.327	-2.936	-0.226	0.146	0.65	0.134	-0.529	-0.15	-0.083	0.302
X35137	X39378	-0.172	0.561	0.37	2.67	1.363	-0.001	-0.03	-0.712	-0.271	0.606	0.9	-0.584	-0.178	-0.029	-0.217	0.003	0.118	-0.069	0.068	-1.527	-0.422	-1.417	0.315	-0.044	0.432	0.923	-0.041	0.299	0.246	-1.154	3.383	-0.146	0.323	-0.573	0.071	-0.021	0.268	-0.221	5.369	-0.067	-1.025	-0.748	0.79	1.942	0.481	-0.62	0.717	0.808	0.579	0.484	-5.769	-0.505	-0.017	-0.046	-0.314	0.081	0.108	1.01	-0.512	-0.123	1.586	-0.468	-0.642	-0.443	0.341	0.086	1.026	0.989	0.091	-3.647	0.832	-0.609	0.034	5.387	-1.193	-0.422	0.279	-0.042	1.514	-1.535	0.131	-0.253	0.373	0.036	0.063	-0.061	-0.368	1.107	1.305	0.105	0.07	0.044	-2.494	-0.24	0.384	-0.211	-0.108	-2.205	0.858	1.182	-0.436	-1.276	1.245	0.737	-0.038	0.268	-0.022	0.987	-0.214	0.004	1.361	1.512	0.001	0.137	0.138	0.041	-0.482	-1.07	-0.325	-0.189	0.023	0.639	-0.553	1.37	0.198	-0.226	0.14	0.232	0.254	-0.038	-0.202	-0.061	0.106	-0.452	0.484	-0.415	0.476	0.172	1.288	0.162	-1.227	0.442	0.869	-0.573	0.592	-1.094	0.016	-0.086	-6.118	-0.281	-0.059	-0.256	-0.067	-0.461	-0.291	-1.466	0.204	0.025	0.38	0.558	0.711	0.263	1.274	-0.24	0.348	-0.795	-1.467	-0.257	-0.391	-1.91	-1.147	-0.479	-1.846	-1.102	0.344	0.003	-0.194	0.174	0.148	0.764	-1.883	-0.339	0.841	0.652	-0.05	0.037	0.107	0.664	-0.279	-0.021	1.097	-2.386	-0.023	-1.115	-0.38	0.448	0.103	0.175	-1.388	0.171	0.549	-0.056	0.327	0.311	-0.325	-0.333	0.243	-0.211	0.048	-0.813	-1.13	0.519	-0.076	0.51	0.013	0.463	1.568	-0.149	-3.814	-0.24	1.837	0.012	0.677	-1.05	0.385	0.223	-0.916	0.124	-0.018	0.261	0.237	-0.077	0.305	-0.517	1.29	-0.235	1.075	-0.314	-2.837	-0.081	-0.002	0.499	0.145	-0.117	-0.037	0.957	-0.224	-0.022	0.565	0.223	-0.099	-0.899	0.163	0.075	-1.78	0.336	-1.316	-0.022	-1.56	-1.039	-0.421	0.518	0.155	-2.343	0.797	-0.356	0.773	-0.121	-1.042	0.307	-0.684	1.025	0.501	0.374	-0.169	-0.08	-0.563	1.25	-0.6	0.457	0.569	1.394	0.722	-0.14	-0.022	-0.206	0.282	0.523	0.294	0.701	-0.31	-0.162	-0.134	0.867	0.681	0.706	0.19	-0.051	-1.108	-0.129	-0.619	-1.332	-0.641	-0.078	-3.872	-4.817	0.279	0.213	0.116	-1.147	0.572	0.226	0.703	1.013	0.44	-0.843	-0.166	-0.148	0.237	0.046	-0.22	1.353	0.157	0.178	0.285	0.021	0.705	0.466	-0.092	0.305	-0.006	-0.549	0.195	0.026	-0.476	0.971	0.551	0.878	1.476	-0.031	0.437	-0.055	1.691	-0.152	0.559	-0.055	0.302	-0.008	-0.655	0.895	-0.481	0.017	-0.297	0.133	-1.34	0.693	0.269	0.126	0.24	-0.161	0.252	-0.06	-0.193	-1.186	-0.059	0.076	-0.125	0.057	-0.048	0.21	-1.275	-0.382	0.207	-0.583	0.119	-0.473	-0.024	-0.091	0.048	0.604	-0.171
X35137	X35669	-0.265	0.48	0.261	2.66	-0.731	0.11	0.173	0.089	0.002	0.339	0.017	-0.494	0.513	0.239	-0.134	-0.134	-0.082	0.111	-0.299	1.283	0.69	-0.792	2.545	0.004	0.281	0.297	0.169	0.271	0.307	1.851	-0.476	0.144	0.139	2.791	0.449	0.172	0.468	0.076	1.084	0.053	0.84	-0.272	-0.043	0.22	0.315	-1.257	-0.277	2.185	0.163	-0.814	-5.262	0.367	0.514	0.049	0.208	0.47	0.552	0.797	-0.36	-0.222	0.319	0.135	0.253	-2.341	0.353	-0.259	-0.236	0.069	-0.635	-0.616	1.352	-0.592	0.169	-0.288	0.378	-0.206	0.551	0.077	0.23	-0.824	0.186	0.131	-0.6	0.168	0.112	0.107	-0.014	0.059	0.088	-0.01	0.124	0.166	-2.453	0.421	-0.736	0.245	-0.02	-0.119	0.033	-0.025	0.49	0.464	1.276	0.578	-0.118	0.337	0.158	0.198	0.213	0.147	0.179	-1.438	0.184	1.435	0.127	0.069	-0.507	-1.047	-0.161	-1.225	0.174	0.068	0.003	0.102	-0.003	0.215	1.262	0.144	-0.481	0.186	0.716	0.09	0.01	-0.049	0.592	0.883	0.242	0.873	1.035	0.183	0.232	1.195	0.459	0.01	0.567	0.798	0.219	0.45	-5.757	0.13	0.651	0.096	0.192	0.641	0.667	-0.187	0.131	0.218	0.106	0.407	0.258	0.29	1.122	-0.556	0.436	0.008	0.721	0.097	0.544	0.219	0.724	-0.152	-0.28	-1.07	0.251	0.165	0.222	0.473	-0.144	0.391	-0.622	0.187	0.776	0.811	0.151	-0.317	0.131	-0.105	0.142	0.1	-9.778	0.161	0.206	0.607	0.096	0.986	0.197	-0.322	0.233	0.363	0.609	0.176	0.151	0.117	0.16	0.261	-0.048	0.358	0.135	0.07	-1.334	0.607	0.382	0.441	0.182	0.789	-0.076	0.071	0.572	-0.09	1.62	0.264	-1.089	0.524	0.857	-0.277	-0.36	-0.482	0.204	0.101	0.21	0.198	0.115	1.355	-0.481	-0.376	-0.4	-0.014	-2.477	0.193	0.189	-0.173	0.245	0.273	-0.27	0.557	0.231	0.133	0.943	-0.141	-0.029	0.642	0.288	0.174	-0.407	0.855	0.29	-0.052	0.169	-0.091	1.13	0.364	0.313	1.477	0.397	0.469	-0.246	0.094	0.183	-2.357	-0.106	0.351	0.42	0.363	0.192	0.185	0.662	0.307	-0.753	0.654	0.113	1.564	0.583	0.162	0.193	0.967	1.409	0.647	0.223	-0.175	0.282	0.203	0.576	1.247	0.505	0.456	0.203	-0.04	-0.015	0.502	0.668	0.283	0.139	-0.167	-3.939	1.269	0.772	0.19	0.344	-2.253	1.704	0.198	0.761	0.777	0.55	-1.403	0.185	0.458	0.384	0.168	-0.015	0.252	0.255	0.541	1.325	0.355	-0.413	0.98	0.125	0.042	0.43	-0.033	1.578	0.16	-0.336	1.348	-0.105	0.183	0.519	0.273	0.999	0.082	1.041	0.204	0.598	0.169	0.197	0.166	0.667	1.311	0.212	0.16	0.283	0.083	0.271	0.645	0.458	0.868	0.243	0.23	0.174	8.113	-0.747	1.094	0.15	1.458	-0.098	-0.019	-0.063	0.215	0.796	-0.226	-1.643	1.088	0.384	0.052	0.173	0.598	0.206	-0.201	0.122
X35137	X18392	0.194	-0.823	0.449	2.493	1.266	0.128	-0.028	1.016	-0.813	0.382	-0.202	-0.565	0.826	0.099	-0.324	0.183	0.149	-0.086	0.09	1.487	-0.621	-1.325	-1.338	-0.132	1.412	0.836	-0.07	0.366	0.176	-1.071	0.479	-0.17	-1.151	-0.964	-0.311	-0.033	0.161	-0.21	-1.662	-0.192	-0.159	-0.445	0.45	-0.439	-0.307	-1.501	0.14	0.324	0.574	-1.051	2.246	-0.646	0.283	-0.055	-0.316	-0.464	-0.433	-0.295	0.236	0.022	0.206	-0.235	-0.126	1.039	0.415	-0.318	0.937	0.441	0.225	-0.1	-0.059	-0.487	0.062	-1.148	-0.512	-0.541	-0.357	-0.107	-0.715	0.328	-0.112	0.077	0.153	-0.057	-0.113	-0.076	0.05	0.439	1.314	-0.148	-0.171	0.01	-1.7	0.546	-0.03	-0.238	-0.34	-1.37	0.272	0.353	-0.378	-0.804	-1.219	1.548	-0.293	-0.28	-0.015	0.697	-0.196	-0.02	-0.739	-2.07	-0.011	0.341	0.104	-0.169	-0.87	1.248	-0.191	0.84	-0.023	0.117	0.522	1.307	0.272	-0.371	-0.366	0.304	-0.465	-0.068	0.517	-0.084	-0.515	-0.074	0.577	1.028	-1.784	1.036	-0.702	-0.009	-0.92	-0.689	0.197	-0.709	-1.077	1.254	0.027	0.413	-3.53	-0.389	0.919	-0.253	0.008	-0.039	0.781	1.232	0.006	0.631	-0.201	0.612	-0.483	0.051	0.012	-0.393	0.163	0.531	-1.144	-0.313	0.023	0.181	-1.054	-0.398	0.56	-1.336	0.226	-0.058	0.179	0.422	1.591	-0.062	0.181	-0.289	0.768	0.685	-0.068	0.038	-0.19	-0.463	-0.234	-0.063	1.001	0.242	0.078	-0.354	0.415	0.605	-0.142	-0.588	1.306	-0.02	0.922	0.002	0.515	0.155	0.029	0.115	-0.409	0.477	-0.118	1.078	-0.275	0.036	1.188	0.55	-0.005	0.469	1.697	-0.086	1.571	-0.186	1.086	0.226	-1.894	-0.749	-0.376	-0.12	0.298	-0.166	0.039	0.38	-0.525	-0.194	0.305	0.943	0.992	-2.273	0.207	-0.149	2.877	-0.724	-0.086	-0.029	-0.126	-0.264	-0.236	0.724	0.792	0.013	-0.309	0.072	0.038	-0.204	-0.109	-0.105	-0.247	0.548	-0.625	-0.048	1.174	-1.859	1.089	0.479	-0.226	-0.086	-0.171	-2.268	0.059	-0.153	0.797	0.299	-0.459	-0.224	-0.159	0.323	0.075	-0.13	0.442	-1.491	1.141	-0.808	0.46	0.848	0.466	0.883	-0.108	0.714	0.601	-0.782	0.336	0.148	-0.301	1.095	-0.714	0.862	-1.051	-0.958	-0.257	-0.119	0.837	0.212	0.83	0.554	-0.296	0.269	3.702	-2.331	0.593	0.368	-0.552	-1.391	-3.316	-0.323	0.428	0.214	0.536	-0.767	1.153	-1.425	-1.427	-0.084	-1.119	0.098	-0.659	-0.364	0.946	0.207	-3.632	-2.031	-0.066	-0.16	-0.009	0.6	-1.404	0.023	0.939	-2.427	-0.729	0.018	0.788	-0.041	-4.407	-0.072	0.317	-0.63	0.222	0.247	0.591	-0.029	1.069	-1.919	-0.437	-0.069	-0.43	0.339	-2.065	0.385	-0.162	-2.605	-0.291	0.319	0.041	-1.508	-1.038	0.92	-0.168	-0.019	0.193	0.38	0.18	0.006	-0.348	0.143	-2.294	0.251	-0.924	-0.241	-0.063	-0.04	-0.04	-0.923	0.213
X35137	X53231	-0.313	0.324	0.919	2.309	0.447	0.387	0.4	0.506	0.379	0.675	0.398	0.802	0.031	0.609	0.557	0.548	0.462	0.352	0.408	-0.132	0.747	1.91	1.201	0.288	0.607	-1.451	0.173	0.248	0.433	0.796	0.653	0.428	-0.111	1.24	0.501	-0.018	0.919	-0.111	-1.008	0.409	1.04	0.26	0.137	0.693	0.376	1.306	-0.156	0.329	0.577	0.896	2.385	0.172	0.039	0.374	0.172	0.347	0.454	0.942	0.304	0.384	0.672	0.471	0.316	0.263	0.146	0.279	0.859	0.164	-0.08	0.185	0.742	0.896	0.403	-1.595	0.396	0.345	0.134	0.409	0.835	0.106	0.46	0.484	0.733	0.384	0.416	0.384	0.752	0.652	0.357	0.121	0.181	0.377	-1.55	-0.017	0.452	0.474	0.213	0.051	0.431	0.925	-0.091	0.108	0.726	1.136	0.415	0.459	0.314	0.172	0.275	0.297	-0.088	-0.585	0.003	0.883	0.395	0.199	0.047	0.684	0.387	0.109	0.35	0.201	2.779	0.346	0.399	0.181	0.851	0.508	0.481	0.17	0.665	0.4	0.222	0.078	-2.075	0.989	1.344	0.802	2.048	0.277	-0.226	-1.14	0.236	0.268	0.355	0.93	0.376	1.023	11.685	0.307	-0.143	0.341	0.385	0.335	0.52	1.402	-0.097	0.708	0.391	0.425	1.376	-0.267	0.918	0.364	0.493	0.434	1.647	0.552	-0.007	-0.319	-0.816	0.452	0.452	0.036	0.204	0.393	0.157	0.331	0.599	0.728	0.079	0.435	-0.364	0.534	0.402	0.563	0.263	0.488	0.045	0.26	0.086	0.723	-0.736	0.067	0.475	-1.786	0.41	0.8	0.083	0.218	0.968	-0.927	0.648	0.26	0.338	0.593	0.638	0.663	0.355	0.352	-0.018	0.45	1.494	0.412	0.394	0.139	-21.179	0.281	0.386	0.332	2.771	-0.189	0.883	-4.37	0.599	0.799	0.435	0.402	0.235	0.467	0.229	0.418	0.511	-0.912	-1.544	0.538	1.168	0.533	-0.604	-0.212	0.332	1.376	0.429	0.413	0.365	-0.232	-0.648	0.402	1.11	0.335	0.084	0.425	0.406	0.073	0.746	-0.025	0.85	0.396	2.236	1.132	1.827	0.325	0.468	1.568	0.52	0.912	0.775	0.146	0.542	0.818	-0.466	0.325	0.595	0.516	-0.101	0.344	0.675	1.455	2.061	1.089	0.409	1.449	0.677	0.849	-0.508	1.147	1.114	0.743	0.287	0.214	0.336	-1.038	1.17	-0.793	0.426	0.831	0.354	0.248	1.255	0.527	0.362	0.736	0.716	0.329	-3.149	9.668	0.56	0.184	0.467	0.326	1.91	0.514	0.477	0.821	-0.112	-0.622	0.023	0.891	0.408	0.406	0.715	1.562	-0.42	0.28	1.264	0.338	-1.383	1.438	0.256	0.079	0.551	0.17	1.522	0.409	0.812	1.748	-0.008	0.899	1.124	0.469	1.692	0.235	2.312	0.501	0.661	0.401	0.447	0.363	-0.058	1.731	0.032	0.341	0.329	0.3	0.24	0.308	0.317	1.633	0.597	0.308	0.33	0.455	-0.75	0.671	0.053	1.748	0.448	0.386	0.129	0.634	1.043	-0.958	-2.064	-0.008	0.596	-0.132	0.273	0.277	0.48	-0.842	0.038
X35137	X27738	0.358	-0.222	0.361	1.48	-0.44	0.094	0.117	0.691	-0.033	0.592	0.205	-0.295	-0.077	0.389	-0.051	-0.056	-0.033	0.119	0.159	1.311	-0.405	0.206	-0.8	-0.083	0.44	-1.358	0.032	-0.198	0.669	-0.303	-1.169	0.095	0.931	-0.355	-0.336	0.118	0.207	0.268	0.111	-0.089	0.311	-0.748	0.942	0.703	0.357	0.639	-0.348	1.451	0.787	1.247	-8.258	0.46	-0.903	-0.476	-0.228	-0.065	0.471	0.639	0.658	0.329	0.966	0.03	-0.433	-0.754	0.098	0.422	0.628	0.338	0.044	-5.256	0.816	0.603	0.117	0.222	1.005	0.265	0.425	0.117	0.133	0.389	0.221	0.117	1.48	0.102	-0.059	-0.042	0.39	0.328	0.423	0.151	0.173	0.132	0.986	0.363	0.494	0.607	0.017	-0.59	0.17	0.609	-0.018	0.654	0.775	-1.05	-0.159	0.123	0.118	-0.144	0.157	0.079	1.051	-2.369	0.085	0.223	0.149	-0.239	0.211	0.092	0.205	0.274	0.01	-0.148	0.184	2.112	0.128	-0.429	0.302	0.169	1.057	0.147	-0.861	0.129	0.352	0.067	0.835	-0.311	3.047	0.731	-0.052	0.181	-1.137	1.201	0.424	-0.09	1.806	0.56	0.07	1.138	-11.025	-0.809	0.192	-0.083	0.019	0.642	-0.799	1.243	0.052	0.048	-0.065	0.758	2.322	0.604	1.785	-0.045	0.154	0.225	0.373	0.224	0.358	1.154	-0.336	-1.506	-0.067	1.082	0.192	0.1	-0.011	-0.29	1.262	1.149	-0.004	0.246	-0.236	0.265	0.121	-0.043	0.095	-0.117	-0.362	0.077	0.935	0.395	0.13	-0.126	-0.509	-0.058	0.116	-0.728	0.684	0.364	0.661	0.125	0.361	-0.022	0.348	-0.419	0.178	0.522	0.144	-0.743	0.0	0.543	0.06	0.79	0.133	0.501	1.641	0.179	0.322	0.108	6.594	-0.196	-2.219	1.461	0.023	-0.341	0.464	-0.167	-0.03	0.26	0.043	-0.111	-0.834	0.104	2.012	-0.031	1.737	0.221	0.291	-1.11	-1.129	-1.696	0.092	-0.134	-0.562	1.522	0.089	0.018	-1.118	-0.723	0.177	-0.31	-0.156	0.14	0.174	0.058	0.32	0.11	0.531	0.522	-0.498	0.579	0.316	0.995	1.028	0.983	0.482	-0.285	-1.444	0.288	-0.081	-0.57	0.077	-0.07	0.076	0.118	0.301	2.568	1.761	0.608	1.719	-0.942	0.42	0.199	0.013	-2.227	-0.882	0.39	0.126	0.311	0.005	-0.322	0.681	-0.481	0.347	0.732	0.198	0.043	0.441	-0.596	0.301	-0.194	0.201	-0.328	-5.671	2.27	-0.308	-0.137	-0.187	2.177	0.087	0.297	-0.014	1.135	1.108	0.324	0.328	-0.683	0.364	-0.148	0.219	-0.271	0.611	0.501	-3.15	0.697	-5.048	0.286	0.16	-0.084	-0.902	-0.846	1.94	0.152	-0.027	1.697	0.495	-0.36	1.725	-0.039	2.286	0.172	-1.14	-0.104	0.585	-0.362	0.97	0.108	1.157	-0.314	0.253	0.123	-0.009	0.028	-1.035	0.204	0.155	0.779	0.333	0.359	0.118	-1.594	-1.201	0.064	-0.611	1.031	-0.164	0.149	0.288	-0.349	1.826	0.893	0.265	0.885	0.379	0.2	0.117	-1.402	-0.033	2.249	0.28
X35137	X1284	0.16	0.326	0.181	-0.728	-0.21	0.425	0.428	0.484	0.804	0.714	0.276	0.775	0.401	0.088	-1.664	-0.361	0.177	0.434	0.416	-2.222	0.363	1.13	1.265	0.416	0.248	-0.067	0.431	0.476	0.298	-0.462	-0.507	0.108	1.574	-1.114	0.546	-0.056	0.468	-0.097	1.348	0.451	-0.482	0.21	0.482	0.762	0.054	-1.535	0.128	-2.644	0.477	1.192	12.801	0.568	-2.045	-3.406	0.493	-0.506	0.382	0.781	-0.059	0.03	0.677	0.501	0.36	0.742	0.502	0.097	1.094	0.638	0.346	5.512	0.588	0.938	0.195	-0.232	-0.205	0.301	0.063	0.446	0.936	1.795	0.344	-0.337	0.145	0.342	0.437	0.326	0.333	0.801	0.846	0.45	0.202	0.435	1.043	0.567	0.499	0.336	0.322	-2.165	0.429	-0.798	-0.005	0.108	0.63	0.589	0.295	0.479	0.394	-0.467	0.501	0.28	1.015	-3.145	0.415	0.073	0.213	0.402	-0.497	0.622	0.088	-1.183	0.44	0.531	2.172	1.139	0.525	0.511	0.671	0.508	0.073	0.276	0.631	0.3	0.532	0.288	0.627	0.414	2.388	-2.394	1.46	0.457	-0.681	1.12	0.282	0.641	1.028	-1.168	0.238	2.048	12.003	0.523	0.17	0.477	0.242	-0.369	0.785	-0.022	0.441	0.532	0.38	-0.037	1.022	-0.533	1.385	0.574	0.507	1.055	1.293	0.015	0.451	0.874	-0.125	0.027	0.511	1.302	0.611	0.234	0.36	0.474	1.327	0.54	0.18	0.325	0.919	0.71	0.412	-0.258	0.467	0.502	0.207	-0.072	1.144	0.711	0.288	0.271	0.303	1.329	0.433	-0.07	0.401	0.546	0.183	0.438	0.647	0.346	0.51	0.559	0.548	0.521	0.306	-1.115	0.133	0.657	-2.15	-0.048	0.248	0.818	1.705	0.256	-0.628	0.432	3.906	0.473	-1.668	-0.002	0.711	1.25	-0.163	0.252	0.139	-0.181	0.362	0.454	0.355	0.465	0.502	0.278	1.046	0.471	4.442	0.588	0.207	1.099	0.459	-0.582	0.035	0.967	0.467	0.441	0.567	0.492	0.121	-2.004	0.099	0.409	-0.184	0.404	1.215	0.422	0.75	-0.656	1.195	0.247	0.272	0.794	0.896	-0.194	0.918	0.35	0.435	0.806	0.046	-0.339	0.401	0.581	0.1	0.027	0.323	1.26	1.582	1.225	-0.962	1.445	0.816	0.074	0.149	-0.449	1.984	0.827	0.554	-0.414	0.47	0.068	0.68	-0.986	0.299	0.816	0.382	0.118	1.047	0.559	0.262	0.579	0.57	0.42	4.21	7.625	-0.05	-0.049	0.551	1.084	1.421	0.565	0.621	1.057	0.582	0.164	0.678	0.28	0.316	0.412	-0.298	0.993	-0.494	-0.221	0.987	0.587	1.812	0.374	0.296	0.492	0.409	0.363	-0.865	0.446	1.115	2.029	0.749	0.197	0.474	0.384	1.898	0.22	-0.383	0.269	0.515	0.44	0.724	0.363	0.883	1.593	-0.845	-0.027	-0.505	0.009	-0.591	-0.625	-0.097	-0.079	0.548	0.365	0.386	-1.433	0.169	0.804	0.355	1.673	0.532	0.341	0.403	0.74	0.32	0.393	-1.751	-0.198	-0.117	0.464	0.439	0.622	0.502	0.402	0.467
X35137	X36095	-0.969	-0.549	0.302	0.038	-1.058	-0.021	0.027	0.976	-0.18	-0.271	0.129	-0.328	0.668	-0.459	-0.364	-0.281	-0.192	0.078	0.123	-1.336	0.132	-0.007	-0.781	-0.065	1.525	-0.172	0.03	-0.205	-0.353	2.785	1.864	0.054	-1.129	-0.169	-0.147	0.042	0.214	-0.063	-0.122	-0.089	-0.796	-0.54	-0.256	-0.126	-0.135	0.392	-0.148	2.018	0.344	-0.41	-3.7	0.779	0.631	0.036	-0.234	-1.007	0.256	-0.517	-0.897	0.39	0.73	-0.888	0.425	0.747	0.415	-0.307	0.889	0.086	0.229	1.86	0.921	0.941	-0.017	0.002	-0.895	-0.203	0.045	-0.051	-0.374	1.118	0.121	0.348	1.61	0.064	0.088	-0.078	0.228	0.015	0.338	0.143	0.011	0.085	-1.395	-0.078	0.268	-0.135	0.017	-1.632	-0.116	-0.668	0.721	0.775	1.2	-1.008	0.178	-0.06	0.052	0.971	0.343	-0.095	-0.198	-2.13	-0.436	0.233	0.194	0.169	-0.426	0.685	-0.214	-1.051	0.054	-0.255	-1.031	1.344	-0.22	0.529	-0.723	0.294	0.811	-0.146	-0.43	-0.003	0.266	0.211	0.03	0.197	-2.087	-1.268	1.339	-0.17	0.166	-0.592	-0.549	-0.589	-0.401	1.089	0.108	1.778	-4.616	0.239	0.89	-0.231	0.078	0.671	0.475	0.592	0.092	1.093	-0.088	0.38	1.414	-0.117	1.177	0.424	-0.015	0.515	-1.11	-0.236	0.783	0.84	1.925	1.755	-0.913	-1.214	0.125	0.017	-0.6	-0.414	1.655	0.067	0.686	0.205	0.772	-1.036	0.024	-0.423	0.287	-0.332	-0.168	0.018	0.517	-1.263	0.048	0.104	-0.096	0.594	0.12	-0.057	1.305	0.056	0.774	0.038	0.578	-0.331	0.216	-0.291	-0.19	0.043	-0.058	0.863	0.437	0.6	-0.753	0.134	0.057	0.648	1.647	-0.02	-2.442	0.009	0.775	-0.161	-1.486	1.384	-0.361	3.16	0.314	0.115	-0.097	-0.357	-0.644	0.067	0.283	0.814	-0.781	0.803	0.675	0.691	-3.049	0.638	0.063	1.109	-0.046	-0.169	0.579	2.136	0.13	0.015	0.486	0.009	0.137	-0.288	0.237	0.094	0.315	-1.196	1.351	0.047	1.595	0.18	1.045	-2.14	0.037	-0.588	0.357	-1.348	-0.132	0.066	-0.374	0.309	-0.634	0.773	0.373	-0.856	0.116	-0.11	-0.387	1.392	-2.046	0.785	-0.493	0.746	0.083	0.613	0.086	-0.102	-2.484	-0.029	-0.222	-0.116	0.451	-0.135	-0.469	0.154	-2.356	0.648	0.2	0.062	-2.954	0.198	0.702	-2.201	0.191	0.259	7.362	-3.184	0.357	-0.297	0.102	0.282	1.56	-0.88	0.137	0.684	-1.024	-0.452	1.615	-0.632	0.159	0.063	-0.511	0.454	0.329	-0.17	0.165	0.488	1.056	-1.299	-0.05	0.115	0.27	0.713	-1.712	0.068	0.739	0.741	0.913	-1.33	0.865	-0.025	1.392	0.103	1.622	-0.672	0.558	-0.022	-1.069	0.05	1.645	1.017	0.325	0.01	0.265	0.216	-2.018	-0.562	0.145	0.808	-0.047	-0.071	-0.01	-0.743	-1.088	-2.22	0.117	-0.514	0.188	0.103	0.381	0.045	0.872	0.184	0.691	-0.436	-0.758	0.472	0.052	0.322	0.265	0.911	0.276
X35137	X2761	-0.723	1.16	0.478	0.574	-1.546	0.326	0.33	0.046	-0.746	0.189	0.322	0.478	0.433	0.381	0.505	0.325	0.411	0.255	0.347	-0.006	0.343	0.631	-0.17	0.304	0.651	-0.368	0.074	-1.047	0.51	2.302	1.134	0.314	-0.559	0.41	0.43	-0.367	0.494	0.467	2.781	0.358	0.871	0.655	0.304	0.424	0.386	2.405	0.28	0.885	0.557	0.069	-8.098	0.546	-0.087	-0.342	0.243	-0.023	0.539	0.82	2.355	0.303	1.024	0.004	0.02	-0.087	0.519	0.453	0.792	0.655	0.288	-15.123	0.397	0.611	0.33	3.787	0.58	0.375	0.397	0.323	1.293	-0.661	0.273	-0.457	-1.931	0.273	0.116	0.348	0.508	-0.328	-0.002	0.287	0.331	0.334	-0.15	-0.162	0.261	0.512	0.439	-0.472	0.176	-0.369	0.356	1.108	0.003	-0.154	0.486	-0.039	0.329	0.394	0.167	0.272	1.304	1.042	0.387	0.326	0.28	0.379	0.706	-0.855	-2.596	-2.032	0.313	0.5	2.547	2.365	0.474	0.201	0.334	-0.091	1.123	0.274	0.335	0.334	0.22	0.412	0.685	0.736	4.115	0.681	0.384	0.371	0.491	1.463	0.776	0.826	1.754	1.011	0.353	2.69	-9.756	0.382	1.326	-0.058	0.296	0.385	0.797	1.111	0.326	0.074	0.358	0.612	1.725	0.367	1.893	0.441	-0.517	0.82	1.646	0.329	0.152	1.081	-1.172	-0.006	2.133	-0.83	-0.023	0.275	-0.382	0.404	0.835	-0.624	0.777	0.039	0.197	0.825	0.317	-1.046	0.37	0.514	0.283	0.273	0.666	0.612	0.316	0.495	0.013	0.047	-1.256	-1.148	1.064	0.256	1.362	0.213	0.527	0.188	0.431	-0.24	0.613	0.312	0.348	0.015	0.404	0.102	0.585	-0.389	0.335	0.581	2.532	0.337	0.359	-0.194	5.194	0.168	-2.089	1.952	0.712	0.947	0.211	0.011	0.196	0.577	0.075	0.29	0.16	1.174	1.075	0.162	1.39	0.467	-4.174	0.395	0.335	0.621	0.279	0.116	0.467	1.152	0.381	0.173	-0.038	0.394	0.249	-0.385	0.323	0.334	0.499	0.142	1.107	0.319	1.957	0.283	1.348	0.322	0.401	0.879	0.646	-0.06	0.261	0.275	0.306	0.703	0.262	1.372	0.446	0.438	0.382	0.342	0.544	1.531	1.438	0.719	0.614	1.75	0.547	0.792	0.314	1.367	1.109	0.636	-0.305	0.44	0.306	0.148	-0.249	-0.372	0.171	-0.199	-0.006	0.341	1.292	0.452	0.023	0.304	0.59	0.42	-1.983	-8.094	-0.079	0.299	0.368	0.839	1.738	0.419	0.415	1.032	0.798	0.333	0.91	-0.177	-1.284	0.28	0.051	1.678	0.312	0.303	-0.039	0.44	2.39	0.755	0.333	0.114	0.112	0.233	1.798	0.33	0.778	2.22	0.761	0.269	0.811	0.127	1.908	0.319	1.814	0.247	-0.432	0.21	0.573	0.322	0.397	1.082	0.359	0.19	0.342	0.291	-1.436	-0.654	0.273	1.707	0.567	0.198	0.254	1.217	0.585	0.003	0.322	1.158	0.457	0.261	0.306	0.564	0.931	0.169	0.779	0.753	0.599	0.158	0.306	0.253	0.278	1.056	0.338
X35137	X35428	-0.105	0.195	-0.031	3.167	-1.406	0.118	0.112	-0.021	-0.166	0.395	0.244	-0.002	0.188	0.039	0.138	0.054	0.111	0.105	0.045	-0.407	0.935	-0.093	-0.517	0.088	0.407	0.43	0.127	0.333	0.284	0.678	-1.542	0.117	1.083	-0.476	0.283	0.006	-0.295	0.181	-0.105	0.131	0.769	-0.718	0.216	0.17	0.213	-0.526	-0.252	0.732	-0.016	0.321	-4.314	0.087	0.205	-0.068	0.178	-0.042	0.666	0.889	-0.289	-0.165	0.883	-0.232	-0.365	0.025	0.31	-0.151	0.658	0.221	-0.392	1.164	0.125	-1.002	0.099	0.618	1.08	-0.21	-0.107	0.148	0.932	-0.676	-0.044	-0.013	-1.323	0.126	0.142	0.032	-0.21	0.453	-0.267	0.173	0.182	0.127	-2.461	0.833	-0.215	0.152	0.073	0.593	0.325	-0.394	0.343	-0.235	1.132	1.002	0.1	0.307	0.096	0.905	0.126	0.115	0.049	-1.127	0.108	0.186	0.035	0.098	0.634	0.038	0.176	-0.475	0.104	0.072	1.072	1.144	0.117	0.065	0.796	0.067	-0.049	0.149	0.082	0.134	0.185	0.189	-0.074	0.443	-0.25	-0.296	1.575	0.183	-0.206	0.87	0.255	0.714	0.3	0.395	0.156	-0.932	-0.527	0.032	-1.097	0.15	0.097	-0.068	0.512	0.015	0.138	0.192	0.201	0.109	0.026	-0.993	0.647	-0.022	0.347	0.213	-0.78	0.138	-0.092	-0.149	-0.153	-0.123	-2.162	1.724	0.092	-0.031	0.242	0.287	-0.295	0.261	-1.739	0.102	0.787	0.323	0.118	-0.041	-0.058	-0.008	0.078	0.101	-0.238	-0.23	0.162	0.487	-0.042	0.462	0.13	-0.419	0.638	-0.066	-0.255	0.125	0.261	0.279	0.207	-0.083	-0.175	0.396	0.139	0.17	0.132	0.544	-0.583	-0.381	0.137	0.929	0.417	0.152	0.121	0.21	-0.043	0.226	-0.784	1.225	0.346	1.04	-0.283	0.139	0.128	0.081	0.153	-0.015	-0.732	1.83	-1.115	-1.884	-1.785	0.065	-4.832	-0.35	-0.399	-2.455	0.086	0.286	0.073	0.452	-0.377	-0.495	1.654	0.365	0.048	1.486	-0.133	-0.058	0.084	0.878	-0.186	-0.012	-1.834	1.642	-0.017	-0.077	0.059	1.994	-0.337	-0.752	-0.802	-0.253	-0.842	0.367	-1.213	0.212	0.2	-0.906	-0.398	0.126	-0.394	-3.093	-2.692	-0.367	0.207	1.947	-0.632	-1.807	0.116	-3.165	2.453	0.104	0.723	0.339	0.22	0.753	1.434	-1.33	1.244	-0.603	0.17	0.075	1.477	0.94	-1.693	-1.24	-1.392	0.45	3.775	3.919	-0.808	-0.469	0.531	0.458	2.358	-0.356	0.993	1.427	-0.423	0.639	0.699	1.081	0.883	0.05	-0.077	-0.15	-1.423	0.063	1.874	0.367	2.698	0.084	0.09	0.418	0.584	-0.754	-0.486	0.129	1.404	2.412	1.34	-0.381	2.056	0.388	2.559	0.086	2.593	-0.86	1.277	0.016	0.997	0.069	0.798	2.01	-0.101	0.005	-0.338	0.188	1.214	-2.36	-0.016	2.269	0.806	0.043	0.089	0.824	1.4	1.776	-0.223	2.154	0.272	0.189	0.309	0.94	-0.446	-0.796	-1.336	1.169	0.729	0.628	-0.07	0.202	-0.319	-0.992	-0.406
X35137	X607	-0.474	1.029	2.071	2.855	2.806	0.125	0.127	2.166	0.249	0.09	0.136	-2.016	0.007	0.213	0.767	-0.105	0.001	0.124	0.179	-0.048	-0.294	0.247	2.253	-0.606	-0.055	0.984	0.122	0.05	0.412	0.407	-1.11	-0.175	-0.677	1.66	0.072	0.135	-0.852	-1.241	1.404	0.216	0.401	0.003	-0.14	0.384	0.015	-0.191	-0.137	-3.209	0.71	0.76	-3.931	-0.207	1.146	-2.083	0.096	0.195	0.247	0.384	-1.573	0.062	0.303	0.162	-0.839	-0.236	0.255	0.225	0.381	0.544	0.145	1.148	-0.076	1.233	0.142	2.574	-0.321	0.303	-0.007	0.133	0.082	-0.672	0.089	0.579	-0.869	0.141	0.134	0.182	0.407	-0.194	1.086	0.138	0.176	0.088	1.378	0.506	-0.308	0.186	0.312	-2.216	0.471	0.237	0.159	1.745	0.741	-3.268	0.394	0.232	0.133	2.578	0.116	-0.265	-2.834	0.077	-0.363	-1.136	-0.35	0.069	0.667	0.49	0.399	0.447	0.128	0.427	3.195	1.242	0.294	0.374	-0.031	0.174	0.147	0.167	0.218	0.13	-0.184	0.119	0.569	0.951	0.416	-0.172	1.196	0.233	-0.409	-0.278	-0.173	0.102	1.859	2.702	0.003	1.572	-8.288	0.078	0.067	-0.005	0.055	-1.045	0.579	-0.54	0.118	-0.065	0.047	0.561	-3.275	0.39	0.324	0.241	0.176	0.15	1.458	0.339	0.798	0.987	1.766	-0.963	-0.219	-0.042	0.045	0.09	0.265	-0.128	-0.473	0.219	0.14	0.263	-0.223	0.926	0.134	0.234	-0.15	0.459	-0.242	0.068	2.386	-0.063	0.167	1.003	0.04	0.933	0.167	-0.347	0.305	0.162	0.13	0.117	0.51	-0.322	0.114	-0.476	0.183	0.021	0.168	0.507	0.065	0.495	0.723	0.234	0.09	-0.351	-0.82	-0.062	0.209	0.149	5.306	0.001	-1.757	-0.585	-0.154	-0.268	0.287	0.114	0.132	0.176	-0.314	-0.149	-0.292	-0.525	-1.381	0.507	0.446	-0.059	-1.235	0.471	0.054	1.055	-0.383	0.198	0.106	1.084	0.031	-0.689	-1.956	0.255	0.105	0.444	0.122	0.15	0.326	0.546	1.357	0.136	1.121	0.939	-0.43	0.44	0.261	1.306	0.345	0.517	-0.23	0.16	-0.024	0.575	0.965	1.099	0.279	0.468	0.115	0.145	0.031	0.929	1.063	0.462	-0.816	-1.37	0.188	-0.933	0.002	-0.095	0.886	-0.437	0.191	0.23	-0.122	-0.512	0.887	-0.322	-0.611	0.126	0.071	0.165	0.63	-1.446	0.995	0.475	1.215	0.116	-3.317	8.068	0.577	0.32	-0.008	-0.027	-0.042	0.511	0.752	0.429	-2.095	0.389	-0.008	-0.808	-0.061	-0.624	-0.222	-1.032	-0.43	0.199	-0.979	0.524	0.259	-0.071	0.164	-0.164	0.17	0.188	1.461	0.16	1.15	0.16	0.762	0.186	0.119	0.166	1.966	-0.032	0.984	-0.036	-0.731	0.132	-1.022	0.135	0.266	-0.101	-1.072	-0.052	-0.042	-0.162	-0.393	-0.894	-0.768	-1.451	0.52	-0.053	0.158	-0.276	-1.243	0.289	0.153	0.457	-0.07	0.073	0.08	0.284	-0.317	-0.085	0.055	0.676	0.278	-0.189	0.074	0.468	0.267	1.236	0.242
X35137	X52436	0.405	0.589	-0.678	2.965	0.361	0.028	0.061	0.421	-0.081	0.602	0.217	0.221	0.111	0.323	-0.751	0.42	0.141	0.173	0.02	-1.153	0.842	1.33	-0.146	0.18	0.267	0.159	0.049	0.445	0.004	2.311	-0.635	0.161	-0.089	-0.334	0.409	0.133	-1.142	0.013	3.807	0.237	0.758	-0.172	0.787	0.642	0.339	2.14	-0.623	2.579	-0.475	0.349	-17.801	-0.027	-0.158	-0.059	0.222	0.257	0.632	0.178	1.513	0.309	0.221	0.17	-0.403	0.623	0.481	0.386	0.957	1.172	-0.309	-9.462	1.319	-0.056	0.164	5.991	0.285	0.122	0.105	0.182	0.609	1.857	0.029	-0.932	0.774	0.109	0.089	-0.032	0.483	0.435	0.312	0.056	0.195	0.159	0.5	0.744	0.429	0.231	0.41	0.988	0.207	-0.223	-0.038	-0.575	-0.524	-0.517	0.019	0.328	0.037	0.647	0.224	-0.004	0.637	-2.716	0.174	0.544	-0.262	-0.064	0.327	-0.591	0.029	-0.409	0.083	0.231	-0.734	1.778	0.258	-0.073	0.057	0.062	0.669	0.189	-0.523	0.056	0.243	-0.533	0.427	0.131	1.96	1.306	1.433	0.285	0.479	2.129	1.144	1.104	1.908	1.033	0.213	2.474	-18.204	-0.217	1.158	-0.024	0.039	0.409	1.179	0.215	0.174	0.168	0.237	0.722	1.607	-0.145	2.353	-0.601	0.357	0.474	0.748	0.328	0.85	0.598	0.241	-1.321	0.084	-0.535	0.545	0.111	-0.082	-0.023	1.909	-0.189	0.171	0.265	1.407	1.147	0.128	-0.628	0.088	0.102	0.047	0.162	-0.456	0.439	0.155	0.945	-0.378	1.265	0.192	-0.241	0.728	0.062	1.686	-0.061	0.462	0.56	0.092	-0.403	0.384	0.635	0.198	0.35	0.312	0.716	0.159	0.842	0.103	0.879	1.263	-0.012	0.59	0.15	5.199	-0.363	-4.201	1.41	0.963	0.236	-0.462	0.113	0.204	0.183	0.193	0.209	-0.275	0.981	-0.263	0.67	1.072	0.251	-7.164	0.188	0.105	0.106	0.095	-0.281	0.444	1.655	0.241	-0.02	0.307	0.24	0.044	-1.563	0.009	0.095	-0.121	0.511	-0.17	-0.278	1.066	0.506	0.66	0.386	0.152	1.212	0.687	0.097	0.649	0.106	0.212	0.339	0.043	-0.079	0.205	-0.15	0.195	0.204	-0.835	0.929	-0.261	0.572	1.162	1.72	-0.232	0.757	0.188	0.106	0.967	0.384	-0.233	0.179	0.178	0.241	0.862	0.27	-0.123	0.156	0.113	0.156	0.581	0.263	0.612	0.252	0.509	-0.192	-9.885	-10.12	-0.252	-0.34	0.301	0.185	1.768	0.265	0.782	1.511	-0.091	0.248	1.091	0.015	-0.445	0.055	0.305	1.223	-0.939	0.092	0.46	0.606	0.893	0.222	0.194	0.056	0.186	-0.428	2.089	-0.01	0.162	2.366	0.46	-0.075	1.635	-0.186	1.845	0.083	1.333	0.121	0.297	0.057	-0.092	0.13	1.022	0.195	0.098	0.165	0.223	0.189	0.427	-2.001	0.048	1.576	0.722	0.158	0.14	0.654	1.993	-0.708	0.16	1.282	0.209	0.075	0.289	-0.265	0.553	0.076	0.147	0.372	0.366	0.485	0.16	-0.112	0.218	1.032	0.023
X35137	X32401	0.43	-0.6	0.495	2.509	-0.49	0.016	0.036	1.01	-0.562	0.524	0.055	-0.46	0.42	0.283	0.186	-0.039	-0.276	-0.018	0.027	-0.586	0.49	0.355	0.716	0.003	1.192	-0.658	0.054	-0.135	0.451	-1.151	2.234	0.215	-0.29	-1.018	-0.35	0.042	0.6	-0.034	3.005	-0.124	0.463	-0.055	-0.293	-0.272	0.02	-0.849	0.26	0.755	0.111	2.955	-5.473	-0.41	-0.764	0.36	-0.258	-1.889	0.152	1.764	-1.596	-0.055	0.735	-0.26	0.1	1.277	0.133	-0.305	-0.088	-0.091	-0.446	-0.15	0.384	-1.394	0.056	6.384	1.489	1.004	0.041	-0.055	-0.979	0.044	0.227	-0.361	-2.557	0.062	0.093	0.105	-0.043	0.622	-0.528	0.136	0.079	-0.066	-1.899	-0.609	0.343	-0.218	-0.243	-2.332	-0.366	0.712	-0.231	0.967	-0.466	-0.807	-0.192	0.533	0.028	0.621	0.135	0.052	1.352	1.18	-0.453	0.558	0.309	-0.099	-0.977	-0.048	-0.02	1.368	0.051	-0.281	-0.936	0.649	0.203	0.292	-0.037	0.111	0.67	0.118	-0.073	0.077	0.126	-0.689	0.61	0.344	0.452	0.767	2.603	-0.036	-0.361	1.462	0.214	1.036	2.239	-1.216	-0.083	0.894	-6.606	-0.012	0.46	0.177	-0.011	0.276	0.216	-0.843	-0.045	1.115	-0.097	0.189	1.506	-1.291	1.4	0.114	-0.572	-0.115	-1.222	0.327	0.185	1.059	1.171	-0.633	-1.586	3.725	-0.413	-0.037	-0.035	-0.193	1.057	1.584	0.006	0.125	0.581	0.754	0.047	-0.127	-0.024	-0.421	-0.147	0.028	1.329	0.701	0.052	0.595	0.346	0.028	0.111	0.299	-3.141	-0.107	0.852	0.059	0.242	-1.27	0.185	-0.537	-0.518	-0.032	0.077	-0.75	0.069	0.578	-1.074	0.686	0.091	0.622	2.129	0.212	0.8	0.366	2.579	-0.003	-2.069	2.005	0.489	-1.563	-0.186	0.141	0.129	-0.453	-0.577	-0.125	-0.419	-0.535	-0.925	-1.186	-0.935	0.344	-1.021	-0.546	0.1	-0.83	-0.118	0.025	-0.027	0.833	-0.187	0.044	0.999	0.284	0.18	0.792	-0.138	0.1	0.24	0.157	-1.285	0.036	-0.317	-0.445	1.394	-0.348	0.231	0.888	0.236	-0.028	-0.238	-0.021	-0.301	0.859	0.068	0.405	0.378	0.36	-0.22	-0.079	0.296	0.908	-1.314	0.752	1.148	0.606	0.408	-0.919	0.112	-0.957	0.452	0.789	0.166	0.636	-0.031	-0.138	-0.784	-0.068	0.205	0.432	-0.226	0.066	-3.105	-0.262	-0.092	0.179	0.152	0.07	0.129	-6.237	-0.275	-0.452	0.035	0.584	-1.318	0.285	0.284	1.124	0.411	-0.218	0.025	0.129	0.518	0.086	0.211	1.57	0.097	0.056	1.261	-0.341	1.388	0.004	-0.099	0.161	-0.431	-2.388	0.963	0.08	-0.181	1.793	-0.298	0.331	1.216	-0.257	1.209	0.122	0.587	-0.057	0.569	0.057	0.501	0.004	0.622	0.432	-0.169	0.049	0.045	-0.074	-0.372	-1.103	0.594	-7.056	-0.178	-0.164	0.09	-1.533	0.179	1.302	0.112	-1.621	-0.067	0.024	-0.2	-0.19	1.146	-0.063	-0.419	0.134	0.185	-0.445	0.035	-0.197	0.169	0.309	0.254
X35137	X40406	0.158	-0.329	-1.087	1.208	-0.732	0.098	0.029	-0.347	0.335	-0.003	0.184	-0.538	0.376	0.01	-0.368	-0.905	-0.296	0.102	0.183	-1.125	1.032	0.127	0.422	-0.082	0.473	-0.186	0.157	0.292	-1.116	0.796	-0.088	0.193	1.163	0.582	0.142	-0.765	0.812	0.511	-1.847	0.204	1.253	1.99	2.098	0.478	0.148	-1.144	0.455	-0.246	-0.359	0.082	1.55	1.093	-1.681	0.163	0.318	-1.289	0.156	1.096	2.86	-0.123	0.405	-0.125	0.246	-0.776	0.366	0.307	0.109	0.407	0.257	-4.992	-0.691	-0.494	0.098	-0.202	0.472	0.63	0.463	0.157	-0.739	2.13	0.344	0.434	1.223	0.157	0.147	0.175	1.0	-0.222	0.377	0.096	0.19	0.004	0.012	-0.147	0.427	-0.104	0.368	5.194	0.111	1.273	-0.124	0.505	-0.544	1.533	0.386	0.237	0.102	0.452	-0.066	0.107	1.337	0.589	0.159	-0.154	-0.048	0.159	0.613	0.628	0.297	-0.091	0.085	0.279	3.132	1.45	0.259	0.386	-0.243	-0.343	0.028	0.148	0.653	0.161	0.448	0.437	-0.018	0.119	-2.534	0.623	-0.827	0.05	0.575	1.106	0.146	0.587	-0.306	1.309	0.129	-1.086	-9.331	-0.604	0.874	0.182	0.163	0.686	1.224	1.364	0.037	-0.294	-0.231	-0.09	0.975	0.161	0.846	0.03	0.343	0.805	-1.899	0.063	-0.515	0.547	0.013	-0.724	-2.474	-1.081	0.162	0.008	0.131	0.442	1.648	-0.265	0.576	0.207	0.158	0.073	-0.04	-0.392	-0.171	-0.331	-0.536	0.062	-1.394	-1.456	0.161	-0.482	-0.147	1.095	0.154	0.525	0.705	0.323	1.067	-0.152	0.036	0.068	0.394	-0.477	-0.255	0.599	0.165	-2.931	0.449	0.852	-0.023	-0.831	0.152	-0.568	2.047	0.154	1.531	-0.108	3.539	0.256	2.007	1.282	-0.52	-1.192	-0.368	0.008	0.195	-0.175	0.297	0.204	-0.618	0.854	-1.727	-0.131	0.214	0.328	-1.75	-0.434	0.156	-1.919	0.153	0.031	0.17	0.589	0.239	0.143	0.381	0.334	0.162	1.004	-0.134	0.071	0.65	0.634	1.239	0.081	0.061	1.392	1.713	0.147	0.005	-6.252	0.675	-0.749	0.113	0.188	0.588	-0.433	-0.565	1.243	0.054	0.153	0.141	0.09	0.2	1.135	0.004	0.389	0.045	0.628	0.516	0.36	0.164	-0.448	0.855	0.508	0.417	0.115	0.379	1.125	0.189	0.49	-0.784	-0.138	0.223	0.102	-0.235	0.265	0.606	0.818	-1.026	0.076	-0.639	0.363	-2.127	-0.648	0.444	0.311	1.016	-0.469	0.722	1.201	-0.993	0.643	0.363	0.879	0.513	0.167	0.049	0.985	-0.127	0.222	0.734	-0.305	0.376	0.808	0.181	0.275	0.267	0.487	1.223	0.183	0.392	1.374	0.619	-0.893	0.496	0.004	2.334	0.201	0.901	0.216	0.604	0.148	0.799	0.128	0.529	0.84	0.298	0.095	0.234	0.011	-0.2	-0.004	-0.622	-0.573	0.565	0.011	0.146	0.432	1.547	0.67	0.033	-0.173	0.165	0.109	0.277	0.874	-0.175	-0.458	-0.665	0.469	0.226	0.721	0.018	-0.672	0.364	0.925	0.119
X35137	X54	0.498	0.617	0.764	1.389	0.653	0.346	0.313	0.639	0.987	0.732	0.35	-0.022	-0.01	0.194	-0.367	0.18	0.218	0.321	0.112	-0.541	0.477	1.4	0.969	0.345	0.271	0.12	0.345	0.39	0.4	1.637	-1.853	0.154	1.795	-1.842	0.465	0.206	0.008	0.404	2.131	0.344	0.301	0.7	0.731	0.804	0.486	1.133	0.135	0.373	0.575	0.716	-0.48	0.186	-0.424	-0.625	0.422	-0.26	0.537	0.844	0.893	0.176	1.113	-0.013	-0.097	0.371	0.576	0.371	1.245	0.707	-0.092	-0.382	0.61	0.364	0.14	3.471	0.047	0.604	0.023	0.254	0.639	2.359	0.319	-0.408	-0.747	0.344	0.357	0.301	0.846	0.633	0.949	0.323	0.363	0.351	1.19	0.542	0.494	0.291	0.43	-5.486	0.45	-0.756	-0.337	0.017	0.672	0.549	0.281	0.157	0.293	-0.741	0.432	0.174	1.024	-3.338	0.215	0.186	0.338	-0.11	-0.164	-0.318	-0.136	-1.029	0.085	0.514	2.142	0.986	0.479	0.273	0.73	0.084	0.502	0.349	0.496	0.346	0.484	0.158	0.633	0.475	1.966	0.219	0.472	0.394	-0.154	1.685	0.713	0.922	1.64	0.139	0.313	0.741	1.779	-0.201	-0.051	0.404	0.251	0.365	0.703	0.265	0.287	0.571	0.342	0.54	1.732	-0.076	1.753	0.459	0.429	0.933	0.88	0.494	0.526	0.698	-1.014	-1.516	-0.165	0.19	0.275	-0.072	0.394	0.383	1.406	0.767	0.207	0.352	0.783	0.869	0.336	0.067	0.352	0.383	-0.061	0.034	1.695	-0.092	0.259	1.01	0.093	1.203	0.341	-1.341	0.269	0.378	0.796	0.268	0.643	0.306	0.444	0.02	-0.076	0.675	0.363	-0.802	0.104	0.734	-0.226	0.125	0.348	0.859	2.381	0.215	0.1	0.373	5.505	0.094	-1.275	0.131	0.49	0.176	0.262	0.3	0.277	-0.034	0.073	0.176	-0.279	0.422	-0.853	-0.966	1.192	0.391	1.009	-0.459	-0.128	0.281	-0.019	-0.117	0.474	1.08	0.378	0.079	-0.166	0.399	-0.124	-0.529	-0.3	0.249	-0.927	0.694	1.004	0.281	0.365	-0.001	0.326	0.169	-0.04	0.88	0.896	-0.118	0.708	0.144	-0.016	0.879	0.047	1.015	-0.033	0.497	0.285	-0.014	-0.963	1.716	1.342	0.966	-0.333	1.572	0.793	-0.003	-0.014	-1.371	2.356	0.774	0.364	-0.196	0.403	-0.057	0.595	-1.107	-1.194	0.822	0.069	0.247	1.222	0.15	0.652	-0.336	-0.083	-0.259	1.698	1.121	0.771	-0.659	0.424	0.223	1.836	0.325	0.856	1.359	0.143	-0.164	0.84	0.338	-0.88	0.309	-0.477	1.637	-1.154	0.401	1.535	0.52	1.748	-0.435	0.342	0.366	0.291	0.369	0.81	0.287	1.054	2.67	0.645	0.11	1.836	0.433	2.765	0.143	1.109	0.405	0.952	0.261	0.818	0.346	0.953	1.674	-0.776	-0.452	-0.24	0.036	-0.287	-0.078	0.393	0.774	0.54	0.385	-0.045	-2.773	-0.419	0.523	-0.485	1.364	0.471	0.232	0.298	0.781	-1.641	0.535	-1.551	0.269	-0.048	-0.088	0.344	0.644	-0.292	-1.446	0.398
X35137	X37097	0.528	-0.848	0.671	2.575	0.762	0.025	0.062	0.578	0.599	0.629	-0.092	-0.595	-0.193	-0.415	1.07	-0.513	0.218	0.023	0.106	0.358	-0.515	-0.667	0.378	0.031	-0.479	0.244	0.034	-0.264	1.253	-1.582	2.229	0.101	-0.409	-0.012	-0.363	0.05	0.519	-0.095	-0.592	-0.112	-0.823	0.302	-0.502	0.059	-0.34	-0.028	-0.171	-0.932	-0.017	0.078	-1.188	-0.251	0.393	0.378	-0.203	-0.505	0.212	1.414	1.34	-0.145	-0.373	0.106	-0.186	0.099	0.363	0.062	0.201	0.991	-0.539	-0.957	0.678	0.034	0.048	-1.613	-0.619	1.182	-0.28	-0.098	-0.884	1.963	-0.392	-0.338	-1.686	0.072	-0.029	-0.067	-0.778	-0.519	0.118	0.092	0.085	0.022	0.457	0.152	0.06	0.006	0.48	-2.461	-0.277	0.045	-0.191	0.628	0.071	-0.137	-0.057	0.414	0.035	0.921	-0.279	0.061	-1.164	-1.645	-0.097	-0.871	-0.185	0.24	-1.134	0.811	-0.298	1.583	0.062	-0.116	0.913	-0.574	0.184	-0.224	-0.539	0.31	-0.37	0.121	0.16	0.051	0.014	0.204	0.71	0.368	5.877	1.869	0.1	0.059	0.234	0.094	-0.352	0.705	-0.609	1.403	0.151	0.353	0.383	-0.268	0.932	-0.039	0.092	0.06	0.517	1.433	-0.014	0.545	-0.158	0.701	0.77	-0.055	0.787	0.415	0.338	0.114	-1.563	-0.546	-0.223	1.431	-1.008	0.147	-0.579	-0.862	0.393	-0.004	0.246	0.622	0.449	0.776	0.464	0.259	0.614	-0.3	0.075	0.379	-0.129	-0.473	0.263	0.063	-0.484	0.23	0.152	0.355	0.176	0.555	0.109	-0.413	1.512	0.364	-0.34	0.074	-0.04	0.401	0.316	-0.352	-0.374	0.288	0.165	-1.032	0.513	0.657	-1.261	0.389	0.041	0.246	-0.0	0.09	1.679	0.32	-1.488	-0.054	-2.441	0.891	-0.19	0.976	0.338	-0.043	0.08	-1.387	0.062	-0.092	0.3	-0.315	0.756	-1.519	1.336	-0.139	1.87	-1.578	0.077	-1.649	-0.039	0.036	0.048	-0.531	0.088	0.074	1.146	0.311	0.069	-1.004	-0.091	0.107	-1.075	0.687	-0.728	0.029	1.808	-0.157	0.133	0.646	0.057	0.722	0.769	-0.968	-1.804	0.117	-1.489	0.369	0.163	0.494	0.567	0.309	-0.209	0.08	0.601	-1.078	-2.438	0.452	0.769	-0.316	0.759	0.511	0.008	0.506	1.032	-0.227	0.279	0.535	0.368	-0.253	-1.286	1.157	-2.775	-0.498	0.073	0.029	-2.156	-0.174	0.582	0.063	0.216	-0.931	1.455	4.288	0.793	-0.386	0.267	-0.872	1.771	0.381	0.131	0.85	0.454	0.676	0.533	-0.899	0.667	-0.044	0.403	0.574	-0.999	-0.151	-0.087	0.377	1.688	-1.395	0.146	-0.751	-0.828	-1.758	1.093	-0.014	-0.576	0.72	-1.236	-1.594	-0.159	0.205	0.641	0.134	-2.845	-0.17	-0.605	0.063	0.507	-0.197	1.058	-0.615	-0.369	0.07	-0.299	-0.118	0.574	-0.363	0.537	1.309	0.096	0.433	0.048	1.883	2.649	0.554	-0.289	0.576	-1.047	0.195	-0.211	-0.104	0.635	0.762	-0.1	1.048	0.082	-0.113	0.051	-0.232	-0.087	-1.274	0.169
X35137	X48408	0.455	0.274	-0.312	-0.359	-0.365	0.012	0.074	0.363	1.406	0.17	0.017	-0.072	-0.054	-0.647	-0.374	-0.019	-0.227	0.06	0.138	0.675	0.043	-0.1	0.074	-0.122	-0.339	1.083	0.039	-0.139	0.887	0.139	-0.067	-0.15	-1.872	0.044	0.042	0.061	0.253	0.716	0.469	0.045	-1.242	0.525	0.1	-0.373	-0.205	-0.025	0.136	0.664	0.799	0.893	-5.098	0.745	-0.099	-2.94	-0.359	0.346	0.188	-1.031	1.756	0.147	-0.407	0.264	0.491	-1.108	-0.295	0.015	0.429	0.394	0.273	-1.216	-0.756	1.316	0.069	-0.805	-1.456	-0.488	-0.48	0.119	1.501	-0.342	0.299	-0.36	4.031	0.083	0.136	0.16	-0.516	0.427	0.688	-0.051	0.117	0.091	-0.389	-0.522	-0.133	0.658	0.254	0.758	-0.322	-0.646	0.336	-0.668	-0.383	0.788	0.095	-0.046	0.073	0.337	-0.017	0.073	0.896	3.288	0.28	-0.219	0.247	0.256	1.158	0.835	-0.371	0.233	0.078	0.011	-1.054	1.574	-0.074	-0.359	-0.414	0.212	-1.046	0.131	-0.137	0.036	0.078	0.243	0.5	-0.278	-1.457	-1.147	-1.27	0.124	-1.181	1.21	0.99	0.0	-0.12	0.494	0.05	-1.464	-2.192	-0.272	1.165	-0.183	0.121	0.782	0.776	1.233	0.022	-0.149	-0.069	0.443	1.521	-0.248	-0.418	0.425	0.138	0.667	-0.096	0.003	0.194	1.098	0.869	0.53	0.043	-1.261	0.166	0.007	-0.023	-0.06	1.292	-0.289	0.326	0.201	-0.537	-0.801	0.083	-0.518	-0.164	-0.214	0.002	0.066	0.539	0.541	-0.052	0.962	-0.272	0.476	0.061	-0.288	1.017	0.145	-1.848	0.082	0.672	0.506	0.108	0.247	0.382	0.198	-0.064	0.487	0.17	-0.344	-1.146	0.653	0.079	-0.997	1.632	0.072	1.02	-0.268	3.064	-0.108	0.25	1.705	0.279	1.799	0.236	0.16	-0.495	-0.103	0.016	0.142	0.134	0.043	2.732	-0.958	0.407	0.891	-3.312	0.171	-0.051	0.413	0.098	-0.381	0.727	1.449	0.22	0.083	-1.409	-0.047	0.154	-1.451	0.264	0.034	-0.216	0.334	0.36	0.072	1.154	-0.211	0.711	-0.572	0.173	0.111	0.454	0.303	-0.149	-0.013	0.154	0.371	0.644	0.998	-1.322	0.115	0.111	0.002	0.668	-0.595	-2.0	0.926	0.023	0.69	0.67	-1.365	0.02	-1.187	0.29	0.213	-0.767	0.329	0.562	0.487	-1.001	0.46	-0.795	0.399	0.181	-0.021	0.938	0.395	0.721	-0.448	-0.443	0.215	-3.828	8.173	-1.218	0.272	0.17	-0.259	0.951	0.326	0.835	-1.921	0.347	-0.185	0.425	0.147	-2.795	-0.011	0.345	-2.703	0.491	-0.176	-2.199	-0.258	1.133	0.988	0.142	-0.179	0.025	0.664	0.679	0.106	-0.16	1.12	0.974	0.836	-1.952	-0.266	-0.534	0.04	1.461	0.229	0.577	-0.331	0.563	0.065	-0.277	0.689	-0.585	-0.033	0.12	0.158	0.206	-0.516	0.098	1.268	0.531	0.265	0.009	3.498	-0.1	-3.645	0.086	-1.735	0.044	0.122	0.23	-0.557	0.49	0.032	0.207	-0.333	0.489	0.186	0.063	0.216	0.222	0.417	0.337
X35137	X1299	-0.031	-0.028	0.426	3.208	0.137	0.189	0.171	-0.846	0.728	-0.108	0.281	0.378	-0.038	-0.858	-0.773	0.007	0.0	0.217	-0.416	-1.396	0.081	0.135	2.78	0.201	0.484	0.62	0.202	0.312	0.162	0.049	0.768	-0.104	1.68	-0.415	0.472	-0.137	0.274	0.365	1.216	0.222	-0.623	-0.239	-0.127	0.5	-0.034	-0.22	-0.411	-1.845	0.016	0.282	5.558	0.336	-0.032	-0.595	0.382	-1.1	0.566	0.297	0.532	-0.221	1.404	0.276	-0.304	0.836	0.14	0.02	1.113	0.907	0.005	-1.376	1.324	-0.198	0.18	3.711	0.804	0.111	0.221	0.182	0.174	1.945	0.218	-0.138	-1.856	0.182	0.243	0.12	-0.489	0.251	0.933	0.232	-0.061	0.163	0.782	-0.003	0.445	0.402	0.168	-3.616	0.261	-0.52	-0.123	-0.629	1.297	1.012	-0.365	0.347	0.207	0.052	0.317	0.101	-0.113	-1.331	0.195	0.111	0.109	-0.098	0.092	-0.33	-0.042	-1.356	0.109	0.103	1.246	0.516	0.451	-0.067	1.023	0.352	-0.601	0.224	0.758	0.22	0.398	-0.071	0.805	1.009	1.947	-1.975	1.895	0.301	-0.074	2.191	1.025	1.136	1.04	-2.699	0.251	1.343	-3.717	-0.289	-0.933	0.318	0.23	-0.025	0.326	-1.785	0.137	0.511	0.185	-0.594	-0.578	-0.037	0.31	0.296	0.391	1.072	-0.575	-0.179	0.763	-0.817	-0.402	0.342	0.767	0.66	-0.606	0.058	0.076	0.187	1.338	0.474	-1.264	0.095	0.507	0.165	0.194	0.208	0.155	0.605	-0.004	0.058	1.101	-0.244	0.231	1.044	-0.277	0.959	0.186	-0.504	0.093	0.437	0.398	0.172	0.706	0.286	0.295	-0.126	-0.076	0.435	0.085	-0.103	-0.275	0.565	-0.801	-1.137	0.217	0.68	1.145	-0.161	-2.308	0.255	0.779	0.292	-0.186	-0.872	0.707	1.295	-0.072	0.231	0.231	-0.719	0.134	-0.191	-0.076	1.151	-0.405	-0.153	0.971	0.254	-0.067	-0.792	-0.166	0.753	0.003	-0.188	0.326	0.549	0.289	0.057	0.321	0.245	0.141	-1.027	0.286	0.22	-0.37	0.697	1.542	0.175	-0.139	-0.045	1.516	-0.065	0.189	0.035	1.244	-0.052	0.969	0.245	0.251	0.77	-0.637	0.945	0.438	0.53	-0.169	-0.073	0.156	0.215	0.865	0.569	-0.545	1.805	0.617	0.035	-0.503	-0.609	2.243	0.853	0.463	0.053	0.299	0.306	0.818	-1.072	-1.191	0.912	-0.85	-0.032	0.926	0.71	0.883	-0.487	0.001	-0.42	-1.71	-1.699	0.484	-0.021	0.428	0.914	1.624	0.492	1.014	1.59	-0.273	-0.229	0.846	0.341	0.17	0.224	-1.052	1.407	-2.212	-0.362	2.141	0.565	1.349	0.264	0.078	0.375	0.423	0.513	0.569	0.213	1.334	2.846	1.347	0.971	1.606	0.366	2.925	0.233	-0.442	0.387	0.652	0.192	0.75	0.147	1.056	1.173	-0.806	0.071	-0.681	-0.182	-1.391	-0.088	0.215	0.012	0.632	0.287	0.202	-0.081	0.744	0.435	-0.465	1.948	0.441	0.23	0.287	0.53	-0.333	-0.093	-0.803	-0.278	-0.541	-0.456	0.19	0.659	0.189	-0.303	0.307
X35137	X48674	0.109	1.062	-0.597	0.28	0.539	0.053	-0.378	-0.384	-0.179	0.078	0.086	0.637	0.221	-0.296	1.037	-0.156	0.011	-0.327	0.145	-1.011	0.038	3.741	-0.659	-0.006	-0.382	0.631	0.086	-0.139	0.487	1.276	-0.681	0.092	-1.0	-0.47	-0.182	0.085	0.461	-0.099	6.611	0.186	-0.349	0.997	0.863	-0.122	0.25	1.026	-0.118	1.043	0.11	2.621	-1.166	0.231	0.434	-0.251	-0.136	-0.407	-0.079	-0.513	-0.936	0.107	-0.173	-0.252	0.323	-1.544	0.371	0.441	0.185	-0.073	0.13	-2.032	0.599	-0.347	-0.18	1.617	-0.376	-0.06	-0.019	0.003	-0.527	-0.1	0.011	-0.182	1.908	0.087	0.148	-0.016	0.597	-0.25	-0.263	0.109	0.023	0.112	-1.683	-0.249	0.312	-0.223	0.112	0.556	-0.183	2.002	-0.131	-0.531	2.836	-0.751	-0.186	0.225	0.083	-1.073	-0.087	0.092	0.227	-0.5	0.101	0.333	0.09	0.018	-0.665	0.409	-0.143	-1.941	0.093	-0.112	4.104	0.877	-0.172	-0.031	-0.234	0.293	1.703	0.022	-0.318	0.064	-0.203	0.023	0.394	-0.495	-1.567	0.407	-1.224	0.063	0.311	-0.461	-0.203	-0.294	4.469	0.848	-0.123	-0.771	-5.547	-0.211	0.672	0.352	0.083	0.476	-0.14	0.836	0.081	-0.173	0.233	-0.861	-0.727	-0.256	0.19	0.333	0.29	-0.43	-0.805	0.279	0.701	-3.177	-0.468	-0.44	-0.971	-0.624	0.546	0.055	0.147	0.136	0.905	-0.379	0.417	0.089	0.584	0.474	0.053	-0.224	-0.03	0.21	0.071	0.088	0.77	-0.283	0.118	0.533	-0.127	0.236	0.085	-0.401	0.877	0.11	0.494	0.093	0.419	0.331	0.168	-0.162	-0.209	0.42	0.138	0.515	-0.223	0.291	-0.817	0.517	0.1	-0.234	1.072	0.067	-0.86	0.302	1.68	-0.052	-1.533	-1.486	-0.286	-0.863	0.263	0.094	-0.033	0.41	-1.827	-0.068	0.293	-0.026	-0.22	0.161	-0.391	0.034	5.231	0.456	-0.126	0.739	-0.001	0.152	0.399	0.351	-0.076	0.093	0.773	0.168	-0.022	0.705	-0.196	0.111	0.489	0.456	-2.242	0.074	0.514	0.768	0.896	0.194	0.194	-0.016	-0.146	-0.063	0.663	-0.022	0.59	-0.148	-0.441	-0.42	0.214	0.346	-0.085	-0.018	0.569	0.974	0.633	0.71	0.707	-1.408	0.488	0.544	0.136	-0.083	1.089	0.529	-1.11	-0.184	-0.133	0.23	0.456	-0.492	0.251	0.505	-0.067	-0.017	0.639	0.482	0.547	-0.156	0.633	0.277	-1.63	-4.056	0.589	-1.699	-0.036	0.43	-0.011	0.337	-0.981	0.681	0.496	-0.502	1.138	0.068	0.458	0.114	-1.756	0.868	0.667	0.421	0.108	0.362	1.184	0.816	0.066	0.006	0.162	0.128	0.65	0.141	0.672	1.073	0.51	0.605	0.934	0.145	0.438	0.153	0.773	-0.351	-1.906	0.092	0.505	0.088	0.75	0.444	-0.002	-0.145	0.223	0.071	0.537	-0.829	0.067	1.017	-0.092	0.076	0.027	-0.508	-0.256	-0.178	0.15	-1.839	0.289	-0.003	-0.09	0.073	0.741	0.3	-3.333	-0.355	0.253	-0.345	0.057	0.401	0.27	0.758	-0.039
X35137	X605	0.298	-0.608	0.287	-0.297	-0.319	0.065	0.138	-0.416	-0.758	0.488	0.189	-0.282	0.045	-0.343	0.273	-0.21	-0.101	0.041	-0.016	-0.97	0.498	-0.573	-1.126	-0.016	0.479	0.289	0.148	-0.038	-0.52	0.101	0.196	0.033	0.041	-0.74	0.125	0.124	0.364	-0.047	0.068	0.092	0.202	-0.585	0.441	-0.276	-0.099	-0.199	-0.343	0.826	0.149	-0.994	0.928	-0.188	0.642	-3.642	0.325	0.391	0.38	-0.084	0.09	-0.003	-0.407	0.379	0.42	0.852	0.452	-0.071	0.354	0.965	-0.16	-3.54	-0.458	-0.208	0.142	-0.588	1.046	-0.103	0.465	0.042	0.73	-1.385	0.211	-0.382	0.958	0.082	0.196	0.169	-0.004	0.515	-0.05	0.056	0.067	0.059	3.887	-0.04	-0.109	-0.018	0.006	3.258	0.316	0.239	-0.137	-0.678	1.012	0.799	-0.019	0.041	0.137	0.831	-0.264	0.159	-0.025	4.315	0.167	0.543	-0.123	-0.076	-0.254	-0.608	-0.182	0.108	0.111	0.385	0.905	-0.182	0.148	-0.127	0.319	0.331	-0.273	0.176	0.758	0.104	-0.078	-0.069	0.536	-0.117	0.912	0.049	0.948	0.154	-0.685	1.991	0.135	-0.033	1.024	0.388	0.209	-1.102	0.895	0.051	1.149	0.192	0.053	0.499	0.68	-0.883	0.161	0.936	0.238	-0.02	-0.597	-1.52	0.986	0.123	0.37	-0.02	-1.061	0.206	0.924	0.974	-0.465	-0.438	-2.053	3.362	0.675	0.158	0.262	0.158	0.818	-0.683	0.549	0.275	0.635	0.621	0.082	-0.366	-0.06	-0.142	0.339	0.075	-3.522	-0.193	0.168	0.711	0.318	1.321	0.169	0.855	1.153	-0.066	0.898	0.069	0.456	0.304	-0.065	0.771	-0.103	0.142	-0.009	0.773	0.047	0.661	-0.466	0.663	0.144	0.618	-1.153	0.17	-1.745	0.082	-0.567	0.184	-0.269	1.41	0.896	-0.363	-0.12	0.2	0.195	0.557	0.351	-0.104	-0.586	-0.029	4.013	0.258	0.275	0.473	1.377	-1.177	-0.155	-1.996	0.052	0.256	0.051	0.928	0.24	0.109	0.368	0.27	0.129	1.21	0.108	0.073	0.223	-1.057	-2.806	-0.386	0.292	-1.941	0.265	-0.538	-1.153	1.592	-1.099	-1.999	0.429	0.203	0.599	0.386	-0.25	-3.41	0.368	0.331	0.205	0.144	0.346	-0.102	-0.26	-0.097	0.791	0.941	-0.212	-0.328	0.178	-1.516	0.381	0.668	0.475	0.076	0.25	1.094	1.032	-0.505	0.738	0.028	0.173	0.118	-0.197	0.604	0.497	0.364	1.976	0.348	4.267	-1.369	0.305	-0.044	0.381	0.8	-0.643	0.253	-0.012	0.894	0.097	-0.143	1.206	0.75	0.263	0.077	0.334	0.779	-0.212	-0.032	0.716	-0.356	0.578	1.418	0.142	0.195	0.337	0.245	-0.801	0.189	-0.263	1.635	1.099	-1.066	0.872	0.26	-0.176	-0.352	0.945	0.166	0.281	0.07	0.288	0.13	-0.329	0.797	0.325	0.133	0.282	0.014	0.79	0.164	0.543	-2.145	0.769	0.042	0.151	0.374	4.592	0.649	0.175	1.711	0.435	0.208	0.032	0.573	0.628	0.163	0.288	0.078	-1.212	0.127	0.153	0.326	-0.215	0.362	0.161
X35137	X1604	0.261	0.686	-0.143	1.607	0.051	0.441	0.444	0.56	0.529	0.531	0.474	0.425	-0.104	-0.065	0.666	0.569	0.219	0.437	0.403	0.26	0.056	-2.179	-1.687	0.404	0.329	-0.448	0.419	-0.462	0.799	2.036	-0.987	0.464	0.695	1.399	-0.996	0.205	0.84	0.451	1.19	0.445	0.031	0.424	0.353	0.247	0.5	2.318	0.092	1.419	0.602	0.978	3.09	0.596	0.264	-0.717	-0.441	0.437	0.533	0.579	1.445	0.494	0.827	0.301	-0.271	-0.749	0.518	0.536	0.436	0.843	0.377	-1.627	-0.01	0.807	0.448	1.535	1.094	0.579	0.521	0.453	1.095	-0.036	0.48	0.05	1.235	0.296	-0.588	0.411	0.702	0.256	0.753	0.391	0.451	0.382	0.378	-0.233	0.267	0.586	0.527	-0.493	0.303	0.56	0.385	0.687	-1.892	0.623	0.553	0.371	0.235	0.775	0.488	0.192	1.172	-0.45	0.484	0.768	0.157	0.416	0.362	-0.197	0.346	-3.925	-0.827	0.562	1.444	1.454	0.455	0.15	0.322	0.055	0.688	-0.134	-1.778	0.385	0.549	0.51	0.513	0.602	1.018	1.747	0.017	0.446	0.364	1.475	0.736	0.565	1.36	1.004	0.265	2.496	-1.729	-0.607	0.89	0.191	0.416	0.383	0.868	0.977	0.447	-1.225	0.317	0.77	1.962	0.497	1.614	0.443	0.479	0.231	-1.053	-0.211	-0.039	0.779	-0.009	-0.482	1.135	-2.338	0.388	0.259	0.464	0.493	1.461	0.71	0.791	0.444	0.714	0.383	0.423	-0.51	0.335	0.21	-0.002	0.403	0.221	0.572	0.31	1.515	0.208	0.764	0.419	-0.282	0.344	0.476	0.96	0.315	0.64	0.575	0.394	-0.795	0.648	0.476	0.363	0.664	0.632	0.278	0.554	0.859	0.45	0.525	2.511	0.245	0.667	0.076	5.157	0.413	-1.566	0.716	0.012	0.92	-0.023	0.448	0.253	0.668	-0.243	0.435	-0.202	0.45	-2.315	0.418	1.456	0.211	0.647	0.058	0.256	-0.446	0.323	0.277	0.505	0.309	0.47	0.242	0.883	-0.352	0.457	0.133	0.496	0.356	0.787	0.721	1.613	0.439	1.004	0.669	0.144	0.502	0.04	0.16	0.833	0.876	0.716	-0.022	0.225	0.775	0.792	1.573	0.263	0.562	0.331	0.205	-0.375	1.418	1.769	1.009	1.199	1.128	0.29	1.248	0.343	0.817	1.558	0.337	-0.029	0.522	0.453	0.594	0.811	0.886	-0.081	-0.714	0.455	0.437	-0.221	0.071	0.888	0.62	0.672	-0.047	3.946	8.795	-0.078	0.568	0.45	-1.412	1.836	-0.26	0.81	0.201	0.494	0.963	0.807	-0.562	0.265	0.45	0.379	0.326	-0.35	0.505	-0.182	0.377	1.841	0.061	0.432	0.505	-0.316	0.621	1.571	0.215	1.171	2.325	0.256	0.695	1.044	0.338	1.521	0.158	1.291	0.022	0.644	-1.295	0.553	0.39	-0.113	0.83	0.531	0.445	0.356	0.334	0.002	0.602	-0.815	1.698	0.556	0.086	-0.146	1.517	-0.532	-0.612	0.086	0.202	0.523	0.461	-0.012	0.394	0.985	0.6	0.671	0.676	0.617	0.663	0.372	0.458	-0.067	1.516	-0.131
X35137	X1670	0.095	0.139	0.358	4.224	-0.167	0.085	0.055	0.358	-0.187	1.067	0.13	-0.099	0.195	-0.262	0.345	-0.299	-0.043	0.083	0.047	-1.345	0.774	-0.566	-0.477	0.096	0.839	0.831	0.068	0.056	0.153	0.592	-0.723	0.071	2.101	-0.758	0.096	0.036	0.08	0.369	2.038	0.211	0.273	-0.371	0.068	-0.099	0.178	-1.485	-1.262	1.975	-0.333	-0.159	-5.622	0.287	0.458	0.32	0.015	0.126	0.942	0.795	-0.969	-0.099	0.486	-0.047	-0.131	1.631	0.7	-0.232	1.396	0.685	-0.062	-4.926	0.463	-1.524	0.058	-0.251	1.361	-0.209	0.094	0.094	-0.019	-0.151	0.209	-0.173	-2.513	0.059	0.139	-0.201	0.028	0.504	0.012	0.154	0.202	-0.059	1.089	0.613	-0.331	0.026	0.008	1.415	0.053	-0.687	0.432	-0.119	0.453	0.483	0.227	0.175	0.059	1.066	0.196	0.051	0.282	-2.132	-0.072	0.727	-0.232	0.215	1.007	-0.915	-0.218	-0.298	0.034	0.22	1.843	0.97	-0.196	-0.025	1.381	-0.597	-0.435	0.131	-0.342	0.045	0.24	0.193	-0.205	-0.146	1.992	-0.247	1.885	0.248	0.449	1.638	0.909	1.307	1.023	0.681	0.088	-1.213	-11.534	-0.672	-0.682	0.316	-0.157	-0.904	1.26	0.993	0.08	0.71	0.05	0.014	1.061	-0.847	2.074	0.2	0.344	0.625	-0.662	-0.055	0.664	1.232	-0.393	-0.691	-1.427	2.073	0.189	-0.145	0.164	0.411	0.512	0.497	-0.492	0.147	1.137	0.779	0.048	-0.152	0.095	-0.363	-0.21	0.058	-1.763	-0.386	0.156	0.549	0.001	0.935	0.048	-1.105	1.299	0.192	-0.006	0.039	0.182	0.318	0.178	-0.268	-0.541	0.319	0.159	0.02	0.078	0.689	-1.206	0.682	0.092	0.71	2.374	-0.048	0.403	0.152	4.978	0.084	-2.557	1.358	0.008	2.461	-0.614	0.13	0.077	-0.482	0.227	-0.035	-1.03	1.088	-1.751	0.102	-0.4	0.288	-0.857	-1.37	-0.311	-1.903	-0.148	-0.013	-0.08	0.687	-0.039	-0.119	0.136	0.254	-0.047	-0.558	0.266	0.002	-0.559	-0.462	0.438	0.001	-1.208	0.394	1.447	-0.337	0.19	0.441	-0.014	-1.068	-0.627	0.122	-1.457	0.589	-1.131	0.303	-0.423	-0.122	-0.135	0.17	-0.091	-0.022	-0.313	0.115	-0.02	-0.162	-0.489	0.316	-0.096	-2.986	0.615	-0.075	0.479	-0.164	0.177	0.497	0.793	-0.592	-0.625	-0.101	0.145	0.116	0.574	-0.006	-1.011	-0.579	-1.43	-0.417	-6.575	-0.533	-0.91	-0.046	0.19	-0.111	0.731	0.322	-0.078	1.967	-1.025	-0.16	1.326	0.554	-0.688	0.041	-0.485	0.558	-2.264	0.441	0.613	0.445	1.534	0.277	0.061	0.082	0.366	-0.54	-1.346	0.104	-0.107	2.024	1.327	0.165	3.082	0.391	3.314	0.059	1.177	-0.72	0.028	0.06	1.256	-0.092	1.186	0.905	-0.415	0.02	-0.099	0.132	0.091	-1.312	0.107	-0.068	0.17	-0.171	0.096	-0.768	-0.254	1.771	-0.073	0.243	0.138	0.137	0.255	1.057	0.076	-0.377	-1.38	0.907	0.157	0.791	0.037	0.533	-0.652	0.943	0.077
X35137	X606	0.036	-0.407	-0.801	-0.268	-3.276	0.187	0.329	-0.152	-0.882	0.488	0.389	0.833	0.058	0.544	0.558	-0.032	0.415	0.321	0.238	-0.195	0.565	-0.616	-1.403	0.276	0.44	-1.531	0.203	0.428	0.502	2.614	0.971	0.22	1.442	0.148	0.174	0.348	0.05	0.25	0.617	0.375	0.71	0.864	0.411	0.78	0.475	0.207	-0.325	1.698	0.17	0.418	2.063	0.742	-0.192	0.395	0.432	-0.538	0.546	0.545	1.161	0.423	0.985	0.387	0.504	-0.058	0.331	0.449	0.606	0.795	0.096	0.774	-1.299	1.168	0.353	0.363	-0.117	0.659	0.489	0.351	0.631	-1.133	0.169	-0.171	1.303	0.242	0.343	0.197	0.685	0.437	-0.161	0.366	0.324	-0.29	0.665	0.667	0.275	0.452	0.437	-1.304	0.228	-0.561	0.405	0.918	0.241	-0.363	0.5	0.342	0.03	0.359	-0.132	0.327	1.15	-1.896	0.352	0.705	-0.146	0.301	0.96	-0.403	0.435	-2.53	0.339	0.347	-0.133	1.677	0.465	0.422	0.149	0.458	1.181	-0.246	-0.022	0.015	0.259	0.3	0.425	-0.115	1.147	1.031	-1.946	0.393	0.265	1.646	0.333	0.122	1.769	0.685	0.34	2.191	3.913	-0.478	1.159	0.394	0.34	0.794	0.499	1.294	0.355	0.53	0.158	0.682	0.14	-0.773	1.359	-0.095	0.37	0.097	1.221	0.507	0.339	-0.54	1.064	-2.616	-0.422	0.02	0.773	0.253	0.345	0.441	0.513	-0.248	0.384	0.371	0.716	0.844	0.35	-0.33	0.378	0.248	0.388	0.352	1.209	0.375	0.361	-0.465	0.421	0.667	0.205	-1.634	-0.709	0.303	0.446	0.349	0.238	0.497	0.288	-0.668	0.42	0.438	0.351	0.073	0.421	0.76	-0.091	1.074	0.193	0.738	2.947	0.369	1.934	0.405	3.675	0.129	1.887	2.874	0.364	-0.794	0.127	-0.183	0.357	0.653	-0.086	-0.444	-1.229	1.326	-0.161	0.66	1.105	0.025	-0.746	0.559	0.333	1.411	0.33	0.238	0.477	0.3	0.393	-0.148	0.4	0.422	0.361	0.167	0.107	-0.721	0.4	-0.124	0.812	0.345	1.095	-1.028	0.489	0.436	0.443	1.188	0.177	0.988	-1.468	0.327	-0.558	0.124	-0.841	1.233	-0.547	-0.824	0.398	0.324	-0.592	1.092	-0.095	1.043	1.418	0.022	0.811	0.752	-0.47	-1.359	1.395	0.892	-0.288	0.498	0.283	0.4	-0.385	0.299	1.039	0.573	0.25	0.285	0.143	0.425	0.993	0.4	-2.527	0.437	-1.318	6.938	0.67	0.257	0.469	0.66	2.381	0.521	0.313	0.901	0.067	0.71	0.86	0.533	-0.407	0.132	0.816	-0.793	1.075	0.527	-1.01	0.579	2.06	1.879	0.365	0.234	0.274	0.078	1.705	0.324	0.012	2.197	0.765	0.267	0.481	-0.568	1.793	0.221	1.402	-0.06	-0.046	0.352	0.333	0.268	0.494	0.932	0.567	0.303	0.324	0.259	1.102	0.617	0.619	-1.415	-0.102	0.403	0.347	0.062	0.036	-0.45	0.317	0.586	-0.48	0.163	0.346	0.388	0.881	0.572	0.053	0.62	0.628	0.683	0.022	0.234	-0.103	1.177	0.394
X35137	X39764	0.404	-0.709	0.129	2.094	0.311	-0.033	0.032	0.276	-0.788	0.504	0.047	-0.544	-0.298	-0.426	0.398	0.048	-0.203	-0.033	-0.017	-1.25	0.249	-1.155	-1.304	-0.073	1.311	0.752	0.049	-0.302	-0.587	-1.098	2.896	-0.132	1.167	-1.158	-0.035	0.021	0.651	-0.286	1.715	-0.127	-0.823	-0.721	-0.711	-0.524	-0.282	-1.607	-0.452	-0.938	-0.125	-0.915	4.156	-0.55	0.688	0.377	0.067	0.32	0.108	-0.683	-1.166	-0.224	-0.686	0.262	0.344	1.066	0.406	-0.283	-0.211	0.74	-0.123	-3.163	-0.541	0.764	0.049	-1.715	1.953	-0.431	0.219	-0.063	0.571	-1.257	-0.276	-0.408	-1.625	-0.111	0.122	0.155	-0.596	1.016	0.119	-0.087	-0.106	-0.027	-2.1	-0.48	-0.754	-0.339	-0.255	3.701	-0.291	0.529	-0.332	-1.035	1.491	-0.958	-0.294	0.041	0.028	0.726	-0.23	0.015	0.859	0.347	-0.238	0.878	-0.148	-0.163	-0.305	-0.569	-0.241	-0.535	0.041	0.487	1.768	-0.895	0.215	-0.297	1.043	0.24	-0.824	0.099	0.301	-0.032	-0.22	-0.325	0.522	0.469	1.405	1.404	2.375	0.247	-0.993	1.45	0.586	0.457	1.719	-0.576	0.132	-1.402	4.358	0.309	0.311	0.303	0.126	0.26	-0.168	-1.322	0.105	1.145	0.206	0.548	-0.405	-0.586	-0.016	-0.3	0.301	0.087	-1.412	0.327	0.849	1.089	-0.795	-0.797	-1.868	-0.157	0.357	0.014	0.191	-0.352	0.692	-0.677	0.569	0.191	0.359	0.62	0.042	-0.34	-0.139	-0.106	0.267	0.006	0.284	-0.392	0.117	-0.039	0.147	0.936	-0.03	-0.551	1.093	-0.608	0.925	0.05	0.468	-0.239	-0.175	-0.168	-0.412	-0.809	-0.086	0.49	-0.956	0.54	-1.032	-0.844	0.075	0.589	-1.299	0.086	-1.852	-0.029	0.112	0.321	-0.221	-1.656	1.278	0.265	-0.517	0.122	0.12	0.457	-0.396	-0.051	0.109	-0.317	0.184	-0.447	-0.452	0.303	2.927	-1.505	-0.008	-1.722	-0.222	-0.061	-0.269	1.904	-0.028	0.023	0.55	0.031	0.049	-1.647	-0.344	-0.113	-0.316	-0.82	-2.03	-0.043	-0.232	-2.538	-0.375	-0.619	-0.789	1.14	-0.539	-1.89	-0.137	-0.093	0.696	0.59	-0.344	-0.551	0.422	0.373	0.143	0.007	0.668	-1.347	-0.954	-0.023	0.857	1.113	-0.58	-0.923	0.104	-2.672	-0.668	0.614	0.433	0.115	-0.229	0.461	1.051	-0.659	0.719	-0.574	-0.266	-0.066	-0.301	0.552	0.722	0.042	0.923	0.219	5.546	-4.295	0.695	-0.667	0.328	0.761	-1.032	0.228	0.581	0.821	-0.089	-0.285	0.265	0.629	0.52	-0.05	0.149	1.082	-1.151	-0.321	1.072	-1.131	1.543	0.15	0.151	0.155	-0.384	0.578	1.128	0.111	0.808	1.378	0.772	0.256	1.175	-0.01	1.108	-0.529	0.171	-0.032	-0.213	-0.279	0.583	0.021	-0.657	1.149	-0.493	0.026	0.214	0.097	0.702	-0.212	0.427	-2.527	0.428	-0.201	0.086	0.764	1.971	1.016	0.121	1.231	-0.033	0.196	-0.177	0.551	0.903	-0.38	-0.221	-0.496	-0.733	-0.484	0.028	0.023	-0.46	1.21	0.159
X35137	X1605	0.56	0.111	1.213	-1.685	0.921	-0.054	-0.029	0.407	0.01	0.245	0.181	-0.475	-0.457	-0.038	-0.327	-0.117	-0.201	-0.079	0.137	0.279	-0.067	-1.629	-0.576	-0.101	-1.036	0.84	-0.022	0.167	0.106	0.228	2.153	-0.22	1.412	-1.632	-0.31	-0.046	0.59	-0.37	2.794	-0.214	0.732	-0.773	0.353	1.125	0.785	2.467	-0.269	0.378	-0.34	-0.419	-6.367	-0.319	-0.343	-0.072	0.012	0.003	-0.101	0.432	0.076	-0.237	-0.337	-0.019	0.053	-0.52	0.085	-0.435	1.01	0.729	0.229	-3.005	1.118	-0.8	0.092	-0.302	0.363	0.765	-0.231	-0.109	0.345	-0.582	-0.132	-0.357	-1.075	-0.043	-0.068	-0.023	-0.437	1.877	1.267	0.081	0.078	0.078	-0.476	-0.306	-0.524	-0.34	-0.316	-1.309	1.456	0.743	-0.092	-0.379	-0.368	-0.118	-0.4	0.636	-0.038	-0.873	0.049	0.029	1.16	0.035	0.042	-0.112	0.179	-0.208	1.087	-2.944	0.668	0.455	-0.046	0.288	0.343	1.369	-0.057	0.208	0.927	0.12	-0.821	0.014	-0.309	-0.078	-0.13	0.046	-0.739	-0.443	4.841	1.914	1.589	0.128	-1.413	-0.372	-0.188	-0.577	2.832	0.834	0.114	1.019	-6.728	-0.339	-0.787	-0.296	-0.083	0.133	0.617	0.945	0.167	-0.741	0.034	0.729	0.255	0.122	1.501	-0.366	0.214	-0.197	-0.076	0.065	-0.911	-1.92	-0.374	-0.276	-0.131	-1.097	0.744	-0.046	-0.074	0.258	-1.561	0.042	-0.282	-0.247	0.659	0.172	-0.063	-0.302	0.124	0.781	-0.199	-0.048	1.38	-0.553	-0.037	0.343	-0.024	-0.639	0.122	-0.114	-0.375	-0.129	1.32	0.048	-0.199	0.333	0.023	-0.522	0.074	-0.022	-0.012	-0.897	0.334	0.284	-1.002	0.038	-0.033	-1.01	1.958	-0.065	-1.638	-0.065	2.1	-0.198	-1.754	-1.657	0.909	1.055	-0.411	0.107	-0.036	0.496	0.158	-0.18	-0.034	0.19	1.712	-2.315	1.372	-0.022	-3.221	-1.039	0.093	0.72	0.025	0.253	0.067	2.638	-0.087	-0.048	0.711	0.032	-0.046	-1.162	-0.11	0.042	-1.6	0.273	-3.19	-0.045	-0.383	-1.713	-0.509	0.73	0.111	1.4	0.758	0.324	0.627	-0.057	-0.245	0.308	0.041	1.481	0.587	0.121	-0.104	-0.145	0.004	1.833	-2.576	-0.94	-0.221	0.98	0.719	0.689	-0.086	-0.426	0.983	0.587	0.368	0.072	-0.146	0.648	1.546	0.858	0.322	-0.151	0.163	-0.064	-1.349	0.158	-1.018	-0.912	1.008	0.132	-4.354	-5.367	-1.217	-0.034	0.069	-0.718	1.506	0.497	0.455	0.873	-0.023	-0.617	0.009	-0.69	-0.858	-0.057	-0.251	0.882	-0.087	-0.489	0.62	-0.007	0.085	-0.294	-0.074	0.032	-0.11	-2.239	0.908	-0.156	-0.265	-0.561	-0.981	-0.593	1.741	-0.001	0.969	-0.093	0.864	-0.182	0.35	-0.017	-0.584	-0.038	0.002	-0.866	-0.716	0.033	-0.361	-0.125	0.7	0.813	0.313	-0.937	-0.575	-0.184	0.033	-2.055	-1.561	-0.679	-0.108	1.7	-0.548	0.231	-0.23	-0.42	-1.001	-0.092	0.14	-0.197	0.127	-0.496	-0.037	-1.175	-0.109	0.823	-0.235
X35137	X1649	-0.14	0.059	0.452	2.263	-0.729	0.152	0.132	0.187	0.592	0.779	0.259	-0.018	0.002	-0.516	-0.356	-0.438	-0.106	0.177	-0.018	-1.3	0.485	0.206	0.303	0.22	0.635	-0.072	0.166	0.27	-0.254	0.383	-1.329	0.055	2.208	0.516	0.349	0.024	-0.145	0.467	0.44	0.177	0.008	-0.089	0.351	0.161	0.334	-2.587	-0.709	-0.337	0.336	0.943	1.271	0.33	-0.643	-2.689	0.384	-0.26	0.527	0.468	0.005	-0.26	1.485	-0.016	-0.501	1.383	0.613	-0.305	1.432	0.465	-0.386	-3.797	0.971	0.207	0.196	2.156	1.626	0.228	0.507	0.126	0.274	0.063	0.3	-0.717	-1.867	0.165	0.234	0.195	0.054	0.781	0.934	0.189	0.123	0.201	-0.931	0.843	0.178	0.081	0.076	-0.04	-0.061	-0.947	0.527	-0.344	1.126	0.901	-0.089	0.338	0.153	0.316	0.376	-0.001	0.353	-1.998	0.2	0.493	-0.107	0.221	-0.507	-0.521	-0.201	-1.578	-0.063	0.306	1.592	1.542	0.387	0.167	1.438	0.397	-0.47	0.209	0.475	0.197	0.304	0.131	0.285	0.316	2.357	-0.589	1.696	0.276	-0.694	2.044	1.053	1.243	1.388	-1.366	0.225	-0.022	-1.923	-0.411	0.118	0.247	0.086	0.226	0.719	0.353	0.213	0.535	0.252	-0.345	0.891	-0.973	1.523	0.378	0.414	0.911	-0.028	0.048	0.625	0.244	-0.315	-0.631	-1.063	0.604	0.056	-0.041	0.1	0.634	-0.668	1.008	-0.385	0.246	1.17	0.767	0.205	-0.6	0.105	0.266	-0.395	-0.147	-0.117	-1.142	0.23	1.478	-0.159	1.264	0.154	-1.012	0.197	0.308	0.336	0.179	0.703	0.324	0.358	-0.24	0.364	0.654	0.221	-0.12	-0.098	0.866	-0.799	-0.406	0.067	1.017	2.501	0.009	0.074	0.293	4.992	0.384	-2.401	0.119	0.642	1.645	-1.855	0.234	0.226	-0.799	0.231	0.142	-0.271	0.893	0.203	-0.406	0.871	0.328	0.657	-0.289	-0.352	0.473	0.133	-0.097	0.154	0.31	0.098	-0.052	0.567	0.35	-0.024	-0.478	0.279	0.195	-1.101	0.524	1.394	-0.086	-0.392	-0.532	0.997	-0.317	-0.095	0.234	0.982	-0.403	0.267	-0.017	-0.028	0.701	0.267	0.751	0.301	0.422	-0.117	-0.038	0.012	1.096	1.206	0.762	-0.987	1.193	0.393	-0.65	0.015	-1.617	2.225	0.754	0.555	-0.038	0.354	-0.03	0.753	-0.725	-0.697	0.768	0.157	0.15	0.719	0.335	-0.504	-0.308	-0.021	-0.142	-1.1	-0.863	0.071	0.021	0.324	0.116	0.889	0.172	0.669	1.354	-0.337	-0.195	1.044	0.68	-0.452	0.21	-0.794	1.288	-1.804	0.127	0.57	0.579	2.065	0.011	0.009	0.388	0.437	0.074	-0.06	0.216	0.138	2.243	1.016	0.619	1.105	0.364	2.435	0.206	0.162	0.153	0.788	-0.58	0.801	0.141	0.677	1.59	-0.305	0.045	0.159	0.034	-1.034	-0.953	0.269	1.17	0.377	0.222	0.215	1.181	0.79	1.767	0.058	1.84	0.341	0.203	0.312	0.812	-0.712	-0.163	-2.182	0.039	-0.358	0.371	0.201	0.577	0.005	-0.839	0.309
X35137	X41518	0.436	0.031	0.747	0.322	0.777	0.29	0.302	0.965	-0.163	0.581	0.348	-0.393	0.477	-0.123	-1.03	-0.089	-0.002	0.288	0.317	-0.812	0.447	1.028	-0.273	0.161	0.033	-0.718	0.301	0.453	-0.282	0.53	0.549	0.279	0.623	-0.355	0.166	0.301	-0.021	-0.099	0.704	0.156	0.019	0.182	0.649	0.049	0.244	-0.493	-0.13	0.934	0.59	-0.284	4.89	0.219	-0.133	-3.165	-0.131	0.506	0.539	-1.556	0.466	0.124	0.295	0.386	0.438	0.418	0.538	0.29	0.886	0.624	-0.022	-1.888	-1.768	0.229	0.304	0.715	1.55	0.078	-0.151	0.298	0.115	1.425	0.3	-0.092	0.413	0.292	0.296	0.31	0.253	0.444	0.816	0.139	0.159	0.285	3.421	0.269	-0.006	0.269	0.264	2.385	0.409	0.046	0.058	-0.366	0.936	-0.099	-0.067	0.348	0.276	0.332	0.185	0.303	1.116	3.401	0.28	0.215	-0.088	0.195	-0.585	0.566	-0.645	-0.27	-0.093	0.296	1.305	0.088	0.252	0.456	-0.184	0.246	-0.213	0.016	0.677	0.296	0.167	0.402	0.789	0.102	1.082	-0.709	0.568	0.329	-0.556	1.144	0.681	0.229	0.382	0.142	0.327	0.172	11.632	0.197	0.956	0.154	0.251	0.528	0.789	-0.525	0.276	0.664	0.339	0.517	-0.043	-2.688	0.973	0.433	0.429	0.512	-1.047	0.512	0.835	1.873	-0.111	-1.515	-0.897	4.39	0.793	0.288	0.234	0.49	0.676	-0.23	0.485	0.36	0.79	0.638	0.24	0.295	0.26	0.104	0.36	0.29	-2.697	0.817	-0.024	0.639	0.281	0.455	0.273	0.518	0.158	0.144	-0.449	0.279	0.603	0.071	0.363	0.619	0.631	0.06	0.288	-0.088	0.399	0.587	-0.7	0.404	0.305	0.616	-3.1	0.246	-2.579	-0.066	0.175	0.201	-1.494	0.589	0.75	0.966	0.398	0.324	0.323	0.542	0.405	0.287	0.307	0.506	2.306	0.442	1.165	0.302	0.62	-3.302	0.255	0.9	0.26	0.264	0.313	1.049	0.35	0.272	0.552	0.392	0.02	0.401	0.225	0.253	0.203	-0.089	-2.243	-0.105	0.548	-1.391	0.717	-1.481	-0.208	0.634	0.547	-0.761	1.057	0.166	0.449	0.636	0.008	-4.291	0.284	0.415	0.022	0.237	-0.383	0.769	0.472	0.706	0.286	0.418	0.424	0.224	0.277	0.497	1.28	0.364	0.367	0.004	0.259	0.699	0.868	-0.147	0.444	0.651	0.311	0.268	0.735	0.421	0.708	0.447	0.4	0.388	4.706	-3.221	0.139	0.399	0.363	0.331	0.299	0.381	-2.048	0.522	0.555	-0.346	0.378	0.66	0.489	0.308	0.095	0.957	-0.007	-0.191	1.059	0.387	2.4	1.07	0.136	0.037	0.46	0.557	1.095	0.299	0.105	1.525	0.629	0.171	0.812	0.404	-0.417	-0.129	1.409	0.114	0.474	0.288	0.429	0.213	0.267	0.751	0.423	0.283	0.366	0.225	0.09	0.223	0.556	-0.783	0.373	0.386	0.296	0.489	3.098	1.035	0.25	0.823	0.333	-0.352	0.043	0.575	1.181	0.071	0.387	0.071	-0.324	0.594	0.302	0.307	-0.08	0.742	0.359
X35137	X40475	0.267	0.574	-1.588	0.302	-1.614	0.263	0.325	0.479	0.218	0.304	0.373	0.527	0.452	0.426	-0.49	0.571	-0.207	0.285	0.306	-1.108	0.238	1.078	0.801	0.254	0.481	-1.062	0.252	0.12	0.554	1.606	-1.314	0.329	0.693	1.52	0.352	0.331	-0.973	0.433	2.184	0.269	-0.354	1.217	0.314	0.457	0.457	0.982	0.168	0.306	0.232	0.56	4.896	0.779	-0.556	-3.398	-1.472	0.249	0.499	-0.307	0.449	0.408	0.484	0.409	0.454	-0.676	0.529	0.432	1.062	0.821	0.129	-11.316	-0.478	1.316	0.335	1.175	0.41	0.091	0.018	0.343	1.184	1.356	0.169	0.528	1.923	0.333	0.319	0.292	0.295	0.606	0.953	0.347	0.19	0.337	4.487	0.603	0.056	0.538	-0.014	-1.015	0.009	0.068	0.51	1.604	0.384	-0.126	0.286	0.332	-0.716	0.354	0.424	0.295	1.451	1.078	0.256	0.184	0.001	0.171	0.163	0.574	0.197	-0.547	0.063	0.509	1.323	2.14	0.454	0.474	0.331	0.471	0.732	0.314	0.681	0.332	0.485	0.386	0.657	0.516	0.987	-0.344	0.676	0.343	1.292	1.064	0.642	0.496	-0.019	-0.441	0.344	0.314	-7.748	0.19	1.413	0.32	0.294	0.413	0.152	-0.498	0.336	0.593	0.329	0.354	0.826	-1.79	1.408	0.455	0.47	-0.038	1.43	0.567	0.958	1.563	-0.373	0.273	2.281	3.176	0.537	0.282	0.372	0.065	0.789	0.282	0.127	0.372	0.602	0.241	0.293	-1.788	0.372	0.074	0.331	0.324	-1.612	0.565	-0.05	0.627	0.083	1.144	-0.495	0.784	0.827	0.259	0.75	0.269	0.511	0.274	0.155	0.503	0.517	0.258	0.328	0.526	0.349	0.425	-0.297	0.671	0.262	0.746	0.331	0.241	-0.307	0.187	2.445	0.16	-4.163	1.47	0.722	1.593	0.407	0.17	0.316	0.596	0.28	0.273	0.473	1.253	2.2	1.231	1.264	0.497	-2.695	0.006	0.002	0.393	0.342	0.386	0.455	0.405	0.071	0.273	-0.38	0.333	-0.016	0.462	0.406	0.252	0.614	0.488	1.248	0.332	1.852	-1.554	0.495	0.51	0.346	1.353	0.56	0.523	0.604	-0.312	0.915	0.333	0.251	-0.597	-0.114	0.205	0.37	0.326	-2.169	1.472	0.957	1.268	0.783	0.653	0.627	1.12	0.259	0.568	2.117	0.547	-0.374	-0.365	0.412	0.461	-0.042	0.925	0.767	0.563	0.368	0.341	0.497	0.638	1.017	0.31	1.109	0.318	-3.172	-9.025	0.782	0.541	0.239	0.455	1.547	0.526	-0.938	0.636	0.778	0.6	0.635	0.636	0.754	0.138	0.104	-1.034	0.696	-0.119	-0.454	0.558	3.222	1.264	0.342	-0.376	0.486	0.031	0.859	0.119	0.709	0.704	0.273	0.623	0.383	0.317	0.726	0.341	1.057	0.188	0.993	0.153	0.142	0.281	0.489	1.428	0.499	0.334	0.398	-0.004	0.135	-1.422	0.609	0.6	0.594	0.302	0.34	-0.242	2.803	0.113	0.285	0.092	0.327	0.352	0.384	0.755	1.505	0.495	0.348	0.708	0.552	0.689	0.312	0.61	0.444	1.833	0.366
X35137	X54910	0.552	0.758	-0.063	1.859	0.013	0.289	0.361	0.681	0.243	0.402	-0.809	0.74	0.521	-1.509	0.658	0.521	0.449	0.252	0.391	-3.695	0.776	0.733	1.463	-0.651	0.744	1.152	0.387	0.494	0.673	1.768	0.335	0.414	-3.663	-3.439	0.414	0.36	0.248	0.455	1.477	-0.165	0.306	0.487	0.635	-0.071	0.497	2.212	0.489	1.502	0.464	0.866	5.447	0.725	-0.043	-0.501	-1.033	0.361	0.392	-2.162	0.552	0.422	-0.096	0.464	0.296	0.486	0.555	0.473	0.421	0.708	0.231	-9.68	0.655	-0.22	0.305	0.501	0.667	0.437	-1.232	0.392	0.896	-1.147	0.361	0.428	1.794	0.387	0.349	0.36	0.286	0.383	0.636	0.293	0.37	0.272	2.029	0.29	-0.089	0.467	0.467	0.731	0.318	0.321	0.552	0.134	-0.043	0.202	0.483	0.44	-0.415	0.942	-0.079	0.375	1.243	2.728	-0.023	0.665	0.298	0.431	0.125	-0.497	-1.053	0.293	-0.385	0.483	1.387	1.813	0.407	0.47	0.741	0.265	1.099	-0.252	0.081	0.382	0.229	0.154	0.333	0.765	0.948	1.254	-0.664	0.433	0.506	1.362	0.781	0.892	0.748	1.046	0.321	2.187	-6.797	0.253	1.265	-0.918	0.365	0.724	0.664	0.175	0.271	0.719	0.333	-0.203	0.823	0.02	1.298	0.041	0.202	-0.048	0.988	0.596	-0.485	0.754	0.292	-0.476	1.392	2.308	0.321	0.377	0.405	-0.529	1.226	0.634	0.563	0.107	0.599	0.411	0.225	-1.294	0.371	0.447	0.33	0.349	-3.608	0.768	-0.115	1.208	0.487	0.616	-0.237	-1.823	0.663	0.446	0.821	0.352	0.565	0.319	0.258	0.456	0.263	0.167	0.361	0.375	0.055	0.314	0.403	0.868	0.328	0.375	1.866	0.365	0.813	-0.886	2.106	0.448	-1.286	1.675	0.561	1.745	0.178	0.172	0.345	0.478	-0.371	0.389	-1.42	1.14	0.41	-1.862	0.667	0.526	-0.096	0.23	-0.037	0.116	0.414	0.414	0.491	0.804	0.38	0.388	0.644	0.454	0.381	-0.129	0.287	0.374	0.397	-0.143	0.514	0.319	0.834	0.531	0.504	0.029	0.413	1.897	0.759	0.453	1.24	0.403	0.548	0.578	0.191	0.608	0.542	0.309	0.377	0.387	0.454	0.736	0.806	0.813	0.3	0.711	0.461	0.955	0.361	1.836	0.058	0.416	0.165	0.258	0.449	0.811	0.515	0.042	0.046	0.563	0.39	0.277	0.85	0.158	0.879	0.209	0.162	0.484	-1.716	11.707	-0.211	-1.109	0.028	-0.04	2.268	0.551	0.301	1.29	0.423	0.442	0.876	0.488	0.528	0.371	0.189	1.79	0.221	0.511	-0.283	0.196	2.6	0.652	0.313	-0.075	0.185	0.516	0.074	0.395	-0.709	2.322	0.408	0.86	1.741	0.446	0.769	0.403	2.5	-0.187	0.246	0.327	0.351	0.317	0.893	-0.248	0.29	-0.345	0.433	0.163	0.329	-0.213	0.613	0.331	0.518	0.332	0.359	0.84	-0.614	0.611	0.401	0.932	0.487	0.399	0.221	-0.206	1.45	0.503	0.555	0.483	0.603	0.64	0.179	0.504	0.314	0.965	0.215
X35137	X48733	0.355	1.155	-0.571	-0.386	0.988	-0.015	-0.023	0.2	-0.779	0.308	-0.191	-0.597	0.107	-0.214	-0.157	-0.232	0.212	-0.059	-0.103	-1.267	-0.559	-0.842	1.321	-0.123	1.181	0.274	-0.017	0.75	0.41	-0.776	0.012	-0.05	-1.257	-1.183	-0.321	-0.033	0.203	-0.172	1.173	-0.178	-0.672	-0.66	1.339	-0.516	-0.318	-1.252	-0.242	0.802	-0.309	-0.044	-4.019	-0.509	0.266	0.351	-0.286	0.243	-0.348	1.347	-1.006	0.112	0.655	-0.269	0.315	-0.752	0.277	0.283	0.494	1.053	-0.049	-2.868	0.339	1.41	0.071	-1.494	-1.002	1.017	-0.116	-0.051	-0.653	-1.188	-0.093	0.193	1.984	0.005	0.047	-0.12	-0.538	-0.294	-0.61	-0.131	-0.142	0.006	-0.857	-0.329	0.299	-0.176	-0.195	-1.482	0.529	0.872	-0.37	-0.612	-0.829	0.978	-0.27	0.005	-0.019	0.856	-0.272	0.039	0.877	0.533	-0.015	1.318	0.319	-0.215	1.842	-0.069	-0.295	0.591	-0.03	0.133	3.967	1.151	-0.05	-0.236	-0.704	-0.013	-0.476	-0.101	-0.08	0.307	-0.406	0.082	0.191	-0.105	-1.805	-0.948	-1.332	-0.004	-0.612	-2.315	0.937	1.072	-0.316	0.102	-0.175	2.035	-4.535	-0.378	0.826	0.047	-0.098	0.243	0.677	1.025	-0.097	-0.335	-0.151	0.435	-0.619	0.191	0.396	0.188	0.269	-0.296	-1.251	0.367	-1.487	-1.497	-0.617	-0.687	-1.254	-0.422	-0.224	0.126	0.119	0.447	1.452	1.496	-0.707	-0.178	0.075	0.615	0.031	-0.202	-0.19	0.427	-0.237	-0.046	0.979	-0.363	-0.008	0.687	-0.161	-0.58	-0.087	0.035	-1.692	-0.092	0.112	-0.065	0.45	-0.002	0.229	0.104	-0.466	-0.358	0.034	0.682	-0.217	0.463	2.274	0.281	-0.061	0.241	1.592	-0.067	-0.836	-0.168	0.334	0.295	-0.785	1.158	0.391	-1.153	0.222	0.08	-0.109	0.246	-0.634	-0.2	-0.422	-0.465	-1.112	-3.351	1.055	-0.293	-2.274	-0.442	-0.04	-1.331	-0.145	-0.255	-0.323	-0.762	-0.126	-0.031	0.983	-0.178	0.516	0.876	-0.047	0.038	0.551	0.503	1.086	-0.032	0.853	0.976	-2.611	-0.066	0.223	-1.355	0.653	-1.625	0.812	-0.119	-0.528	0.583	-0.65	0.423	0.205	-0.396	-0.223	0.007	0.455	-0.248	1.318	0.884	0.88	-2.158	0.589	-2.626	0.061	0.246	0.885	0.61	0.411	-0.084	-0.283	-0.043	-0.081	-0.433	-1.249	0.575	-0.215	-0.079	-0.341	-0.078	-0.548	0.46	1.692	-0.026	-3.029	-1.792	0.068	-1.231	-0.14	0.773	0.672	-0.569	-0.266	-0.205	0.562	-0.72	0.532	-1.688	-0.128	-0.001	0.328	1.137	-1.472	-0.288	1.125	0.158	-0.7	1.052	-0.128	0.233	0.33	-1.067	1.19	-0.156	0.825	1.042	-0.21	0.723	1.245	0.216	-2.962	-0.011	-0.092	-0.355	0.746	-0.046	-0.651	0.028	-0.05	0.692	-0.019	-0.001	-0.427	0.196	-0.722	0.17	0.405	1.387	-0.437	-0.014	0.059	0.111	0.401	-0.24	-0.183	-0.561	0.162	0.088	-0.169	0.1	0.932	-0.132	0.517	-0.55	0.002	-0.304	-0.055	0.087	0.242	-0.225	0.106
X35137	X1567	0.398	1.009	-1.742	3.668	0.48	0.222	0.21	-0.137	-0.056	0.605	-0.928	0.176	0.452	-1.744	0.599	0.226	0.351	0.23	0.188	0.741	0.785	0.427	0.171	-0.741	0.875	1.502	-0.062	0.437	0.695	2.574	0.323	0.286	-4.142	-3.899	0.269	0.207	0.434	0.394	2.321	0.258	-2.899	0.549	0.421	0.367	0.255	-0.061	-0.387	1.214	0.561	1.039	-3.93	0.644	-0.788	-0.44	-1.192	-0.162	0.543	0.267	1.385	0.372	0.723	0.04	0.41	0.358	0.252	0.448	0.572	0.874	0.264	-10.277	0.482	0.721	0.087	1.519	-3.32	0.472	-1.424	0.249	1.395	-0.066	-0.039	0.064	-0.121	0.173	0.067	0.259	0.415	0.5	0.542	0.256	0.273	0.242	2.4	0.415	0.199	0.438	0.307	0.997	0.098	0.249	0.048	0.622	0.446	0.491	0.454	0.329	-0.459	0.048	0.251	0.237	1.291	-0.504	0.017	0.64	0.208	0.309	1.31	-0.774	-1.216	0.115	0.234	0.388	0.829	2.39	0.279	0.39	1.068	0.147	0.687	-0.263	-0.608	0.236	0.035	0.083	0.184	0.948	2.125	1.46	-0.069	0.324	0.572	1.107	0.8	0.91	0.606	0.375	0.244	1.841	-18.891	0.171	1.651	-1.057	0.232	0.949	0.34	1.241	0.195	0.285	0.271	0.515	0.69	0.501	1.165	-0.171	0.293	0.357	0.745	0.301	-0.22	0.522	-0.203	0.251	0.409	-1.648	0.079	0.131	0.297	0.005	0.944	0.91	-0.037	0.1	0.376	-0.085	0.19	-1.496	0.295	0.297	-0.029	0.229	0.755	0.185	0.149	0.709	-0.022	0.409	-0.243	-2.104	0.247	0.315	0.808	0.14	0.748	0.439	0.308	-0.285	0.121	0.372	0.251	-0.601	-0.064	0.112	1.551	0.544	0.16	-0.06	1.549	0.182	0.612	-1.019	3.879	0.376	-1.071	1.332	0.25	-0.186	0.127	-0.019	0.236	-0.364	0.026	0.257	0.338	0.613	-0.758	-0.522	0.373	-1.392	-0.216	-0.166	0.247	0.105	0.231	0.236	0.247	1.115	0.309	0.22	-0.296	-0.031	0.216	-0.431	0.173	0.226	0.144	0.519	1.508	0.21	0.078	-0.163	0.589	0.404	0.267	-0.269	0.481	0.171	-0.929	0.052	0.137	0.624	0.24	1.267	0.205	0.309	0.294	0.131	0.46	0.555	2.489	0.566	0.842	1.122	0.721	0.827	0.254	-0.112	1.148	0.617	0.213	0.257	0.29	0.576	-0.551	0.24	0.0	-0.034	0.078	0.246	0.108	0.156	0.719	0.457	-0.928	0.083	4.09	8.452	0.22	-0.064	0.133	0.185	1.489	0.51	-0.015	0.861	0.557	1.029	0.285	-0.862	0.142	0.094	-0.462	0.857	0.451	0.502	0.505	0.278	1.492	0.236	0.258	0.055	-0.73	0.029	1.442	0.212	0.821	1.375	0.075	0.462	0.559	0.312	2.014	0.261	-0.631	-0.347	0.114	0.215	0.51	0.141	0.969	0.791	0.292	0.222	0.158	0.266	0.594	0.272	0.461	0.145	0.037	0.259	0.241	1.152	-0.497	-0.764	0.097	0.962	0.368	0.266	0.316	-0.047	0.23	0.553	0.222	0.629	0.539	0.532	0.223	0.25	0.222	1.14	0.156
X35137	X3147	0.14	-0.333	0.094	-0.23	-1.667	0.153	0.242	0.209	-0.606	0.497	0.356	0.171	0.054	0.174	0.323	0.279	-0.052	0.27	0.257	-0.529	0.867	-0.267	-1.264	0.318	1.12	-0.058	0.293	0.244	-0.421	1.026	0.208	-0.02	0.792	-0.27	0.429	0.279	0.656	0.415	1.602	0.348	0.159	0.119	-0.144	0.088	0.071	-2.214	0.32	-0.282	0.123	-0.751	11.006	0.097	0.335	-3.213	0.377	0.47	0.538	-0.49	0.065	-0.119	0.456	0.416	0.322	-0.486	0.501	0.159	0.879	0.863	0.156	2.83	0.213	0.734	0.248	1.672	1.057	0.394	-0.056	0.207	1.295	-0.727	0.045	-0.364	-2.911	0.198	0.309	0.046	0.283	0.69	0.599	0.246	0.211	0.308	-1.443	-0.137	0.356	0.287	0.184	2.267	0.36	0.068	-0.171	-0.232	2.409	1.849	-0.075	0.27	0.282	-2.552	0.096	0.301	1.427	2.13	0.186	0.564	-0.135	0.218	-0.408	-1.103	-0.104	-1.214	0.283	0.502	3.007	0.456	0.406	0.358	0.861	0.225	0.167	0.317	0.691	0.106	0.248	-0.058	0.425	0.21	-1.05	-0.141	2.109	0.339	-0.124	0.788	0.785	0.465	0.713	0.057	0.297	-0.41	0.135	0.506	0.708	0.241	0.15	0.497	0.793	-1.058	0.142	0.782	0.316	0.817	-1.183	-1.935	1.01	0.276	0.447	0.449	-0.189	0.342	0.949	0.142	-0.055	-0.306	-0.458	-1.202	0.724	0.312	0.358	0.497	0.335	-0.471	0.606	0.353	0.594	0.698	0.305	-0.392	0.218	0.076	0.388	0.137	-4.061	-0.002	0.28	1.053	0.418	1.181	0.123	0.795	1.329	-1.039	0.991	0.23	0.545	0.475	0.344	0.204	0.05	0.301	0.093	0.401	-0.365	0.687	-0.068	0.817	0.299	0.534	1.078	0.266	-1.731	0.333	0.277	0.286	1.332	1.395	0.697	0.513	-0.02	0.319	0.331	0.51	0.41	0.324	0.387	0.165	2.318	0.5	-0.353	0.208	0.024	0.065	-0.017	0.199	-0.02	0.371	0.427	0.819	0.367	0.274	0.562	0.4	0.15	0.137	0.131	0.308	0.608	-0.42	-1.798	0.223	1.082	-1.158	0.642	0.361	-0.516	1.594	0.366	-0.493	0.597	0.158	0.759	0.602	0.196	0.259	0.511	0.452	0.015	0.263	0.401	1.066	0.945	0.683	0.692	0.67	-0.64	0.657	0.291	0.618	1.148	0.686	0.453	0.372	0.247	-0.433	1.139	-0.724	0.819	0.167	0.23	0.289	0.787	0.524	0.648	0.501	1.198	0.403	2.451	-0.624	0.534	0.24	0.485	0.045	0.21	-0.922	0.461	1.089	-0.744	-0.162	-0.463	0.792	0.35	0.318	0.482	0.301	-0.678	-0.271	0.791	-1.755	0.265	1.146	0.312	0.411	0.513	0.595	2.018	0.32	0.917	2.044	0.928	0.638	1.274	0.371	2.368	0.247	1.212	0.404	0.738	-0.421	0.298	0.142	-0.647	1.866	0.405	0.311	-0.735	0.312	0.659	0.187	0.591	-1.257	0.376	0.379	0.314	-0.244	3.033	0.875	0.153	1.683	0.15	0.179	0.156	0.495	0.261	0.308	1.022	0.5	-0.195	0.293	0.269	0.572	0.117	1.301	0.129
X35137	X15679	-0.576	0.109	-0.163	3.351	-1.323	0.089	0.007	-0.683	-0.034	0.248	-0.171	0.623	0.127	-0.542	0.211	-0.46	0.186	0.099	-0.128	-1.632	0.955	1.254	0.32	-0.086	0.941	0.951	0.088	0.158	0.385	0.569	-1.647	0.158	-1.617	-1.509	0.276	0.013	-0.37	0.018	1.368	0.114	-1.063	-0.448	0.717	0.619	0.272	-1.391	-0.315	1.807	0.105	0.999	12.738	0.159	-0.922	0.485	-0.291	-0.035	0.741	-0.878	-1.52	0.023	0.942	-0.345	0.443	0.89	0.522	-0.155	1.049	0.485	-0.214	-4.292	0.35	-1.173	0.018	0.767	-1.251	-0.549	-0.397	0.114	0.358	-1.642	0.042	-0.076	-2.141	0.085	0.14	-0.102	-0.083	0.429	0.466	0.145	0.105	0.096	-2.794	0.578	0.425	0.379	0.092	-0.189	0.147	-0.83	0.047	0.381	0.694	1.105	-0.371	0.357	0.043	-0.023	0.255	0.081	0.347	-2.515	0.262	0.12	0.101	-0.004	-1.262	-1.14	-0.302	-1.672	0.06	0.166	1.818	1.369	0.165	0.155	0.779	0.03	-0.277	0.133	0.583	0.052	0.049	-0.097	0.041	0.16	0.489	-0.387	1.473	0.127	-1.289	1.796	0.868	1.785	0.185	-0.334	0.084	-0.062	-7.931	-0.14	1.021	-0.23	-0.071	0.693	0.453	-0.877	0.111	0.275	0.212	0.208	0.341	-1.058	1.282	-0.499	0.389	0.263	-0.659	0.162	0.495	-0.693	0.482	-0.319	-0.665	0.703	-0.34	0.01	0.25	-0.221	0.245	0.672	-0.612	-0.356	0.873	0.664	0.077	-0.43	-0.058	0.193	-0.254	0.058	-0.634	-1.149	0.119	0.198	-0.027	0.713	0.142	-0.705	-1.274	0.002	-0.417	0.082	0.6	0.457	0.154	-0.509	-0.523	0.221	0.124	-0.229	0.074	0.313	-1.341	0.083	0.104	0.749	1.818	0.086	-1.089	-0.213	0.722	0.223	-2.405	-0.492	0.924	0.265	-0.853	0.163	0.16	-1.717	0.392	-0.165	-1.166	0.963	-1.407	-1.182	0.012	0.196	7.837	-0.556	-0.142	-0.837	0.072	0.057	-0.01	0.703	-0.196	-0.105	1.192	0.31	-0.111	-0.901	0.299	0.017	-0.681	0.661	0.164	-0.045	-2.814	-0.234	1.402	-0.343	0.158	0.129	0.83	-0.735	-1.112	0.026	-1.47	0.751	-0.767	1.266	-0.03	-0.381	-0.006	0.138	-0.151	-1.14	-1.326	-0.568	-0.108	0.814	0.159	-0.899	0.035	-2.146	1.739	0.069	0.555	-0.368	-0.03	-0.695	-0.216	-0.846	0.051	0.742	0.23	-0.076	-0.368	-0.007	0.081	-0.485	-0.888	-0.067	5.487	8.831	-0.044	-0.67	-0.002	0.963	1.674	0.465	0.739	1.036	-0.679	0.265	0.94	0.304	-0.522	0.081	-0.502	1.354	-1.747	0.066	1.342	0.507	1.907	-1.16	-0.093	0.346	0.46	-0.235	0.194	0.047	1.02	1.711	0.976	0.16	1.467	0.325	1.812	0.169	-2.265	-0.206	0.934	-0.019	0.742	0.022	0.558	-0.197	0.503	0.064	-0.094	0.184	0.89	0.189	-0.159	1.613	0.296	-0.25	-0.062	-1.944	-1.619	1.275	-0.186	1.534	0.388	0.146	0.229	0.703	-1.177	0.053	-1.744	0.249	0.165	0.419	0.064	0.571	-0.217	1.64	0.206
X35137	X57517	0.53	1.441	-0.186	2.947	-0.292	0.186	0.195	0.6	-0.333	0.43	0.216	-0.959	0.437	0.228	-0.097	0.433	0.253	0.217	-0.046	-1.039	0.789	0.699	1.262	0.145	-0.539	-0.331	-0.14	0.487	0.468	2.041	0.357	0.267	-0.917	0.489	0.212	0.188	-0.582	0.269	2.977	0.23	0.468	-0.199	0.993	-0.089	0.266	0.069	-0.441	2.029	0.077	0.658	-18.687	-0.254	-0.074	0.35	0.353	0.12	0.515	0.915	1.308	0.11	0.645	-0.194	0.079	-0.121	0.487	0.289	0.924	0.816	-0.549	-9.283	0.918	0.2	0.213	4.032	1.026	0.136	0.112	0.105	0.897	2.102	-0.055	-0.54	1.311	0.214	0.132	0.239	0.21	-0.127	1.128	0.209	0.209	0.218	0.109	0.815	0.443	0.086	0.399	-2.953	0.308	0.344	-0.086	-0.622	0.195	0.754	-0.271	0.307	0.088	-1.278	0.207	0.064	0.703	1.77	0.261	0.542	0.157	0.232	0.218	-0.434	0.077	0.774	0.133	-0.139	0.724	1.515	-0.011	0.065	1.041	0.079	0.05	0.192	0.712	0.171	-0.531	-0.128	0.598	0.345	1.073	1.162	1.956	0.307	0.208	0.971	0.993	0.858	0.452	0.52	0.161	1.755	-17.248	0.117	0.461	0.034	0.09	0.026	1.112	-0.65	0.2	0.344	0.133	0.531	0.818	0.367	1.902	-0.008	0.119	0.805	-0.623	-0.037	-0.041	1.431	-0.28	-1.09	-2.324	-0.382	0.469	0.21	-0.248	0.231	1.435	0.177	0.284	0.291	0.757	0.734	0.205	0.07	0.178	0.557	0.305	0.174	0.033	0.084	0.23	1.4	-0.011	1.421	0.155	-0.639	0.099	0.066	1.191	0.213	0.297	0.318	0.111	-0.065	0.025	0.402	0.18	-0.932	0.284	0.201	1.103	0.573	0.173	0.724	1.767	0.214	-0.929	0.25	3.655	-0.045	6.061	1.288	0.901	0.613	-0.247	-0.148	0.222	0.035	0.13	0.035	0.079	0.29	-0.159	0.624	1.276	0.352	-7.833	-0.178	0.165	0.18	0.027	0.037	0.192	1.621	0.297	-0.011	-0.471	0.096	0.156	-0.277	0.175	0.179	0.179	-0.402	1.082	-0.038	2.81	-1.34	-1.405	0.566	0.326	0.996	0.625	-0.05	0.304	0.101	0.079	0.867	-0.34	-0.291	0.22	0.276	0.239	0.241	0.093	1.082	0.958	1.17	0.351	2.006	0.957	0.654	0.227	0.822	0.971	0.823	0.195	-0.37	-0.185	-0.03	0.986	-0.536	-0.253	0.493	0.066	0.082	0.597	0.31	0.991	0.586	0.19	0.246	-9.645	-15.135	0.202	0.277	0.349	1.116	0.903	0.471	0.804	1.06	0.821	1.251	0.766	0.002	0.072	0.221	0.234	1.394	0.862	0.426	-0.081	0.133	1.608	1.119	0.225	0.315	0.296	0.438	2.084	0.197	0.768	3.046	0.042	0.396	1.134	0.248	1.97	0.233	0.479	0.388	0.239	0.192	0.36	0.184	0.612	1.077	0.322	0.033	0.308	0.21	0.716	-0.019	0.454	2.015	0.639	0.279	0.223	5.371	0.581	0.554	0.073	1.863	0.142	0.197	0.145	-0.154	1.445	0.563	0.188	0.404	0.582	-0.401	0.209	0.293	0.392	1.086	0.129
X35137	X15581	0.272	-0.863	0.529	1.141	0.152	-0.019	0.004	1.042	-0.957	0.012	0.294	-0.381	-0.084	1.145	0.391	0.816	-0.112	-0.0	0.028	-1.501	0.035	3.225	-1.565	-0.036	0.275	-1.656	0.045	-0.377	-0.104	-0.604	-0.15	-0.173	0.637	-0.391	-0.057	0.013	0.496	-0.079	5.043	0.261	-0.331	-0.36	-0.355	0.022	0.087	-0.506	1.165	0.343	0.97	-0.428	0.973	-0.674	0.369	-1.269	0.114	0.138	0.139	-0.226	-0.616	0.097	-0.018	0.2	0.1	1.286	0.477	-0.0	-0.247	-0.714	-0.073	-3.71	2.406	-0.016	0.003	-0.028	2.108	-0.016	-0.037	-0.005	-0.397	-0.15	-0.479	0.84	-1.243	0.028	0.103	-0.005	-0.244	0.405	-0.743	-0.034	0.009	-0.029	-2.11	-0.071	0.147	0.073	-0.167	-0.145	0.017	1.557	-0.247	-0.818	0.894	-0.357	-0.226	-0.013	0.018	0.106	-0.093	0.036	1.161	-1.421	-0.057	0.284	-0.128	-0.211	-0.361	-0.227	0.985	0.018	0.021	0.0	0.126	-0.796	-0.137	-0.193	-0.142	-0.723	-0.214	0.057	1.521	-0.054	0.183	-0.76	0.619	-0.156	-2.207	-1.363	1.405	-0.026	-0.457	-0.737	0.074	0.514	0.635	0.401	0.016	7.399	-2.685	-0.167	0.464	0.148	0.126	-0.823	0.148	-2.995	-0.002	-0.024	-0.016	0.267	1.501	0.448	0.193	-1.247	0.299	-0.098	-0.682	0.103	0.429	0.374	-1.119	-0.968	-0.882	-0.236	0.095	0.009	-0.043	0.194	1.048	0.501	-1.62	0.059	0.821	0.407	0.019	-0.423	-0.181	0.034	-0.26	0.003	1.135	-0.543	0.127	1.221	-0.134	1.125	0.047	-0.674	-1.13	0.077	1.112	0.027	0.381	-0.019	0.303	-0.431	-0.175	0.114	-0.005	-1.2	-0.114	0.454	-1.245	0.543	0.076	0.442	1.785	0.05	0.246	-0.221	-2.453	-0.22	-0.89	-0.548	1.145	-0.422	0.073	-0.209	0.027	0.424	-0.507	-0.058	-0.187	-0.44	-1.304	-0.017	0.249	-0.379	-0.157	-1.533	0.052	-0.783	-0.21	-0.748	0.247	0.529	-0.103	0.013	0.545	-0.027	0.019	-0.16	-0.643	0.042	-0.113	0.121	-0.1	0.014	-0.365	0.725	1.042	-0.078	-0.001	1.176	0.505	0.303	0.189	-0.126	-1.632	0.269	-0.169	-0.857	0.497	-0.287	-0.02	0.019	0.047	0.405	-0.058	-0.684	1.028	1.343	0.205	-1.415	0.053	-0.822	-3.625	0.277	0.509	0.159	-0.179	-0.238	0.63	-0.361	-0.917	0.081	-0.214	0.026	-0.422	0.133	-0.544	0.085	1.379	0.021	0.147	-4.984	-0.168	-0.367	0.092	0.116	0.213	0.044	0.403	0.984	0.678	-0.186	-0.134	0.749	0.616	0.078	0.443	1.305	-1.267	-0.4	0.127	-0.445	1.878	0.322	-0.109	0.221	-0.148	0.686	1.362	0.016	-1.464	1.672	0.542	0.283	0.492	-0.186	1.778	0.013	0.765	-0.001	0.277	0.046	-0.019	-0.089	-0.299	0.419	-0.254	0.033	0.245	0.003	-0.557	0.178	-0.453	0.343	0.588	0.025	0.136	-0.412	-0.665	0.722	0.001	1.489	0.348	-0.005	-0.012	-0.004	1.084	0.625	-2.683	0.53	0.076	-0.596	0.006	-0.558	0.088	1.491	0.314
X35137	X46590	0.654	-0.235	1.25	0.279	0.404	0.183	-0.022	0.504	0.485	-0.187	0.055	0.998	-0.078	0.519	-0.099	0.039	-0.134	0.032	0.175	3.186	0.908	-0.67	0.061	-0.032	-0.738	-0.615	0.033	-0.286	0.258	-0.579	0.92	-0.185	-2.052	0.15	-0.303	-0.004	0.422	0.214	-2.156	-0.086	-1.175	-0.258	-0.776	-0.896	-0.425	1.34	0.682	1.485	-0.124	-1.001	-6.057	-0.578	-0.295	-0.504	-0.425	-0.48	-0.153	-0.202	-1.086	0.336	-0.56	0.403	0.595	0.55	0.078	-0.075	1.255	1.576	0.395	-3.026	0.222	-0.329	0.029	-1.032	-0.915	-0.789	-0.523	-0.104	-0.314	-0.373	0.024	-0.427	-1.081	-0.039	0.172	-0.063	-0.169	0.789	1.135	-0.137	-0.175	0.042	0.234	-0.74	-0.0	0.214	0.407	-2.547	-0.017	0.977	-0.105	0.03	-0.45	-1.055	-0.097	-0.37	0.015	-0.974	0.097	-0.013	1.183	-0.753	0.164	-0.149	-0.064	-0.001	-0.577	-0.933	-0.098	-0.051	-0.006	-0.161	-0.663	0.361	-0.379	-0.166	-0.89	0.271	0.219	-0.23	0.049	-0.076	-0.086	-0.254	0.03	-0.594	-1.625	-0.335	1.065	0.189	-1.643	0.239	0.179	-0.726	-1.683	0.43	0.12	1.675	0.691	-0.14	1.347	0.141	-0.095	-0.383	0.973	0.461	-0.053	-0.532	-0.207	0.4	-0.928	0.101	1.183	0.352	0.283	-0.165	2.157	-0.617	0.973	-1.422	-1.269	-1.228	0.019	-0.892	-0.942	-0.022	0.083	-0.217	2.122	0.946	0.724	0.16	-0.107	0.756	0.004	-0.242	0.028	-0.314	0.202	-0.017	-0.552	0.431	0.068	-0.293	0.282	-0.737	-0.159	0.293	1.985	-0.242	0.456	-0.021	0.634	0.242	-0.229	-0.04	-0.236	0.431	-0.048	0.043	-0.042	0.544	-1.29	0.387	0.042	-0.46	1.048	0.03	1.299	-0.214	4.004	0.073	-1.353	-1.046	-0.06	0.49	-0.146	-0.202	0.028	0.173	-0.651	0.187	0.117	-0.511	0.259	1.104	0.38	0.578	-1.603	-0.216	-0.013	-0.153	0.066	-0.317	0.14	0.903	0.073	-0.031	-0.679	-0.147	0.083	-1.493	0.141	0.025	-0.294	-1.497	-0.855	-0.003	1.21	-1.171	0.992	0.369	0.188	0.559	0.235	-0.128	0.368	0.095	-0.138	-0.035	0.199	-0.483	-0.409	-0.671	0.332	-0.088	-0.726	-1.067	1.753	-0.379	-1.109	0.191	-0.549	0.886	-0.099	-0.332	1.669	-1.239	-1.184	-0.027	0.821	1.605	-1.844	-0.117	-1.423	0.257	0.058	0.013	-0.015	0.259	1.217	0.256	1.607	0.004	1.825	4.023	0.295	0.417	-0.302	-0.574	1.694	0.585	0.202	-0.738	0.748	0.78	1.52	-1.63	-0.612	0.025	0.484	1.325	-1.817	0.079	0.263	-0.494	1.232	0.234	0.207	-0.45	-0.663	-0.394	0.369	-0.237	0.355	1.973	0.372	0.366	-0.196	-0.503	-1.312	0.074	-3.526	-0.34	-0.34	-0.037	-0.006	-0.017	-0.129	0.163	-0.132	-0.045	0.193	0.292	-2.128	-0.546	-0.032	-0.307	0.07	0.084	-0.116	-0.293	2.644	0.578	-0.08	2.022	0.396	0.29	0.185	-0.941	-0.162	-0.207	0.424	-0.228	-0.102	-0.481	-0.017	0.165	-0.222	0.053	0.333
X35137	X32578	0.59	1.15	-0.569	3.557	1.351	0.015	0.277	1.376	1.312	0.353	0.327	0.847	-0.203	0.631	0.221	-0.106	0.357	0.22	0.031	0.361	0.628	0.951	1.072	0.287	-0.737	-0.734	0.297	0.345	0.873	2.199	-3.071	0.283	0.844	0.994	-0.049	0.135	0.652	-0.134	1.209	-0.284	0.358	0.495	0.62	-0.938	0.297	-0.252	-0.098	1.257	-0.632	1.01	-6.631	0.489	0.719	-0.403	-0.548	-0.834	0.443	-0.74	1.056	0.225	1.01	0.396	0.113	0.847	0.531	0.415	1.219	0.95	0.241	-8.086	0.635	0.418	0.241	3.495	-0.667	-0.519	0.187	0.305	0.837	1.323	0.367	0.278	3.183	0.02	0.19	0.315	0.72	0.891	0.967	0.314	0.321	-0.063	-0.429	0.159	-0.005	0.509	0.027	-1.484	0.325	0.936	0.452	1.232	0.088	-0.069	0.206	-0.027	0.293	-0.628	0.388	0.274	-0.595	0.701	0.291	0.959	0.262	0.344	1.51	-0.328	0.128	-1.643	-1.089	0.216	0.052	1.273	0.434	0.464	0.719	0.409	0.759	0.276	-0.91	-0.007	0.278	0.2	-0.229	0.869	-2.136	0.875	2.341	0.187	0.62	0.722	0.726	0.946	-1.418	0.662	0.088	3.173	-14.64	-0.171	-1.172	-0.133	0.221	-0.36	0.944	0.678	0.228	0.165	0.215	0.482	-0.352	0.394	1.327	0.522	0.416	0.126	0.791	-0.245	0.457	0.812	-0.006	-0.625	2.702	2.46	0.547	0.244	0.355	-0.308	-0.175	0.843	0.874	0.318	0.428	0.694	0.119	0.178	0.292	0.328	0.343	0.232	-0.816	0.368	0.281	1.038	0.215	-0.192	0.232	-0.226	1.728	0.508	1.241	0.181	0.646	0.446	0.29	0.195	0.318	0.407	0.247	-0.104	0.249	0.493	0.042	1.063	0.292	0.356	-0.218	0.318	0.765	-0.085	3.697	0.259	2.905	0.813	-0.118	2.484	0.105	0.207	0.189	0.394	0.122	0.315	0.255	0.279	0.83	1.289	1.792	0.49	-5.534	0.759	0.231	1.069	0.321	0.221	0.396	0.801	0.354	0.183	-0.368	-0.016	0.201	-0.078	0.323	0.3	0.732	-1.051	0.132	0.296	2.21	0.135	0.855	0.651	0.409	1.276	0.519	0.894	0.964	0.319	0.213	0.02	0.738	-0.349	-0.363	0.415	0.158	-0.235	-0.362	1.646	1.045	0.934	0.929	-0.485	-0.416	1.239	0.159	1.02	1.32	0.208	0.143	-0.003	0.339	0.836	1.137	0.532	0.146	-0.015	0.208	0.306	1.024	0.351	1.01	0.174	-0.425	0.402	-6.673	-4.026	0.74	0.266	-0.026	-0.255	1.623	0.473	0.227	0.471	0.764	0.853	0.02	-0.702	0.12	-0.106	0.66	0.817	-0.754	0.509	0.893	0.532	2.153	0.923	0.112	0.314	0.401	0.045	0.681	0.291	0.164	2.529	-1.456	0.893	1.022	-0.014	1.387	0.258	1.131	0.311	0.152	0.297	0.591	0.296	-0.414	1.102	0.552	0.284	0.334	0.29	-0.193	0.255	0.24	0.87	-0.129	0.141	0.3	0.387	0.974	0.842	0.31	0.879	0.177	0.306	0.104	-0.191	1.402	0.504	1.227	0.64	0.512	0.675	0.091	0.431	0.344	1.086	0.062
X35137	X46592	0.392	-0.708	-0.492	0.507	1.346	-0.058	-0.043	1.079	1.21	0.494	-0.194	1.16	-0.384	-0.513	-0.502	-0.348	0.342	-0.047	0.074	-0.732	-0.437	0.727	-1.282	-0.077	-0.424	-1.151	-0.001	-0.408	-0.276	-0.038	0.31	-0.18	0.308	-0.521	-0.327	-0.018	0.12	0.177	0.007	0.326	-0.935	0.721	-0.031	-0.622	-0.344	-1.588	-0.242	1.177	0.622	-0.547	-2.625	0.773	0.682	-0.104	-0.324	0.388	-0.276	-0.863	-0.93	0.521	-0.829	-0.241	0.249	1.287	-0.155	0.071	0.696	-0.303	0.251	0.887	-0.796	0.606	-0.064	-1.797	-0.401	-0.043	-0.423	-0.115	0.919	-0.965	0.277	-0.333	3.082	-0.032	-0.131	-0.142	0.488	-0.168	-0.76	-0.102	0.128	0.027	-1.818	-0.245	0.093	0.345	-0.208	0.976	-0.331	-0.308	-0.137	-0.039	-0.154	-1.123	0.508	-0.288	-0.003	0.31	0.072	0.006	-0.115	-1.208	0.082	-0.855	-0.097	-0.068	1.516	0.927	-0.254	0.265	-0.026	-0.284	-1.44	1.383	-0.322	-0.368	-0.163	-0.345	0.09	-0.024	-0.191	-0.078	0.354	0.307	-0.011	-0.837	-1.663	-0.734	-1.689	-0.08	-0.765	-1.929	-0.151	0.806	0.048	0.854	0.115	0.736	1.707	-0.324	0.133	-0.266	-0.103	0.603	0.519	1.265	-0.095	-0.571	-0.072	0.509	0.831	-0.178	0.98	0.411	0.34	-0.39	-0.433	-0.174	0.738	0.395	1.013	0.35	-0.571	-1.242	0.363	-0.045	-0.207	0.251	-1.133	-0.72	0.624	0.176	0.376	0.467	-0.061	-0.356	0.058	-0.443	-0.28	-0.043	-1.063	0.305	-0.095	0.773	-0.026	0.979	-0.087	-0.599	-0.915	0.24	0.947	-0.059	0.511	-0.219	0.181	0.013	0.416	0.033	-0.026	0.096	-0.106	-0.596	-0.764	-0.924	0.016	-0.833	1.429	-0.098	-0.846	-0.23	0.859	-0.289	-0.336	1.894	-0.536	-0.891	-0.542	-0.182	-0.085	-0.069	-0.674	0.013	-0.558	0.084	1.111	1.074	1.163	1.242	-1.853	0.207	-0.073	0.663	-0.222	-0.433	0.052	-0.703	-0.071	0.0	-1.919	-0.064	0.187	-0.228	-0.011	0.044	0.175	-0.915	1.508	-0.007	0.791	0.459	-0.173	-1.242	0.257	0.435	0.443	0.102	-0.032	-0.041	0.363	0.055	-0.458	-1.945	-0.155	-0.378	0.148	-0.103	-1.052	0.875	1.578	0.991	-0.66	-1.117	-1.574	-0.251	-0.121	1.221	-2.635	0.444	-0.117	-0.156	0.978	0.038	-1.801	-0.286	-1.506	-1.465	0.181	0.247	1.053	0.128	-1.061	0.698	0.713	-0.09	3.057	2.027	-0.213	-0.853	-0.167	-0.163	1.73	-0.873	0.315	-0.146	-0.608	0.532	1.714	-0.556	-1.002	0.037	-0.679	-1.673	-2.367	0.513	-2.361	-0.088	-0.432	-0.077	0.009	-0.259	-0.718	0.562	-0.114	-0.167	-1.046	1.737	0.26	0.003	1.13	-0.263	-1.498	-0.18	1.853	-0.267	-1.215	-0.021	0.072	-0.033	-0.324	-0.507	0.029	-0.056	0.155	0.653	-0.286	0.135	0.277	1.267	0.026	-0.168	0.145	0.053	-0.855	0.05	0.014	0.21	0.082	-0.122	0.895	-1.124	-0.171	1.451	-0.36	-0.221	0.512	0.351	-0.045	-0.066	0.243	-1.303	0.096
X35137	X46390	0.56	-0.079	-1.391	-2.353	1.637	0.319	-0.12	0.818	0.352	0.277	0.263	0.857	0.134	0.601	-0.932	0.319	0.281	0.3	-0.288	-1.204	-0.506	0.968	-1.042	0.291	0.163	-0.757	0.2	-0.523	0.372	0.907	0.207	0.34	-1.158	0.09	-0.074	-0.097	0.884	0.419	1.136	0.311	1.06	0.568	0.845	-0.409	0.266	0.986	-0.242	1.518	0.207	0.772	-1.689	0.688	0.332	-0.389	0.052	0.523	0.116	-0.836	0.278	0.236	0.478	0.396	0.477	1.018	0.324	0.461	1.115	-0.142	0.406	3.105	-0.915	1.086	0.288	2.367	-0.576	-1.231	0.146	0.202	1.0	-0.733	0.385	0.295	1.315	0.249	0.304	0.243	0.89	0.462	-0.754	-0.045	0.252	0.322	0.707	-0.795	-0.16	0.481	0.448	-3.111	0.168	0.034	0.404	2.181	-0.466	-0.496	0.438	0.231	0.127	-0.943	0.415	0.229	1.023	-1.003	0.325	0.067	-0.305	0.37	1.092	-1.187	-0.095	-0.335	0.075	-0.016	0.154	1.423	-0.042	0.367	0.06	0.432	0.925	0.264	-0.294	0.22	0.448	0.407	0.535	0.884	-1.456	-0.655	-1.699	0.35	1.164	0.863	0.66	0.186	-0.707	1.679	0.332	3.127	15.383	-0.405	0.426	0.118	0.214	0.514	1.0	1.439	0.292	-0.174	0.293	0.602	1.091	-0.344	1.732	0.386	0.199	0.93	0.312	-0.154	1.018	0.331	0.457	-0.786	1.965	1.097	0.512	0.252	-1.655	-0.985	0.296	-0.412	0.433	0.229	0.09	0.587	-0.083	-0.407	0.344	-0.989	0.119	0.275	-0.671	0.63	0.29	0.119	0.226	1.093	0.332	0.483	1.433	0.479	0.749	0.183	0.135	0.129	0.377	-0.192	0.488	0.228	0.286	0.384	0.429	0.169	0.838	0.796	0.284	-0.9	2.151	0.189	0.567	-0.492	4.376	0.354	0.721	1.175	0.504	1.125	0.233	0.229	-0.012	0.667	-0.313	0.198	0.415	0.148	0.393	1.665	0.907	0.496	0.389	0.671	-0.006	0.587	0.188	0.145	0.346	0.63	0.368	0.309	-1.021	-0.529	0.339	-0.278	0.334	0.131	0.591	-4.461	1.102	0.315	2.509	-1.548	0.379	-0.023	0.399	1.2	0.263	0.514	-0.014	0.339	-0.723	0.493	0.598	0.07	-0.023	0.513	0.172	0.219	0.504	-0.645	1.225	0.985	0.759	-0.295	-0.395	1.312	0.326	0.985	0.94	0.553	-0.158	0.398	0.345	0.705	-0.391	0.621	-1.291	0.316	-0.178	0.148	1.104	-0.051	1.078	0.366	-0.014	0.287	3.893	0.987	-0.292	0.577	0.407	-0.084	1.38	-0.808	-0.765	0.691	-0.541	0.264	0.926	0.485	0.757	0.224	-0.093	-0.678	0.144	0.493	-0.62	0.243	2.513	-0.474	0.333	-0.18	0.435	-1.118	-0.409	0.284	0.742	1.946	-1.088	0.814	-4.034	-0.258	0.271	0.308	1.462	0.091	0.656	0.238	0.431	0.305	0.162	0.947	0.333	0.21	0.384	-0.204	0.103	0.621	-0.92	1.196	0.513	0.388	0.03	2.709	-0.262	0.725	0.331	0.936	0.356	0.212	0.204	0.086	1.54	0.582	0.608	0.553	0.328	0.74	0.034	-0.473	0.438	1.354	0.29
X35137	X49592	0.335	1.607	-0.696	0.088	-0.463	0.124	0.097	0.47	-0.275	0.68	-0.093	-0.028	-0.508	0.518	0.382	0.026	0.238	0.119	0.1	-1.329	-0.298	-0.208	-1.239	-0.026	0.44	-0.475	0.072	-0.226	0.12	-1.0	2.171	-0.074	1.271	-1.266	-0.233	0.108	0.81	-0.051	0.701	0.212	1.507	0.302	0.187	0.464	0.468	-0.518	1.206	0.046	0.275	0.088	-2.086	-0.435	-0.096	-0.462	-0.007	0.254	0.343	1.06	-0.415	0.319	1.08	-0.227	-0.361	0.473	0.581	0.034	1.046	0.605	0.14	-4.657	0.775	0.404	0.118	3.092	1.461	0.677	-0.286	0.147	0.815	-2.24	0.218	-0.647	-1.733	0.12	-0.042	0.136	-0.84	0.227	-0.124	0.135	0.141	0.113	-0.84	-0.429	0.194	0.032	-0.274	-3.03	-0.08	0.438	-0.432	-0.102	1.376	0.043	0.021	0.366	0.11	0.992	-0.245	0.118	0.694	-1.744	0.216	0.729	-0.182	0.196	-0.727	0.641	0.116	0.172	0.017	0.124	1.296	1.748	0.008	0.038	0.833	-0.39	1.444	0.102	1.023	0.01	0.403	-0.085	0.279	0.656	4.112	2.686	0.13	0.239	-1.363	2.687	1.029	1.264	1.081	0.145	0.066	2.918	-17.045	-0.118	0.888	0.276	0.146	0.537	0.454	0.034	-0.022	0.283	-0.059	0.522	2.297	-0.36	2.117	0.075	-0.071	0.783	-1.364	0.458	-0.077	1.351	-0.691	0.24	-0.626	-1.202	-0.181	0.091	-0.001	0.332	1.201	0.805	0.169	-0.053	1.018	0.903	0.089	0.182	0.099	0.32	-0.037	0.077	0.693	0.769	0.17	1.25	0.187	1.173	0.123	-0.256	-7.669	0.373	-0.387	0.095	0.198	-0.527	0.321	-0.483	-0.108	0.436	0.088	-0.615	-0.248	0.321	-0.918	0.946	0.125	0.346	2.577	0.098	-0.284	0.157	6.416	0.38	2.179	0.328	0.765	-0.559	0.336	0.121	0.031	-0.203	-0.053	-0.072	-1.225	0.884	-0.977	0.073	2.025	0.104	-3.076	-0.197	0.087	-1.7	-0.05	-0.714	-0.18	0.895	-0.09	0.074	1.284	0.325	0.133	-0.958	-0.16	0.138	0.075	0.352	1.603	0.109	0.974	-0.783	0.555	0.087	0.207	-0.144	0.631	-0.588	0.325	0.163	0.02	0.702	-0.602	0.455	0.117	0.548	0.099	0.152	-0.272	1.101	-0.215	0.217	0.589	1.973	0.645	0.557	0.156	0.795	1.072	0.157	-0.005	0.286	0.185	0.042	1.315	0.059	0.095	0.225	-0.014	0.011	-0.142	-0.423	-0.827	-0.023	-0.165	-0.3	-7.82	-8.996	-0.791	-0.824	0.026	0.099	0.989	0.263	0.627	0.89	1.291	-0.188	0.371	0.158	0.334	0.103	0.092	0.847	0.52	0.28	0.361	-0.179	-0.065	0.872	0.16	0.105	-0.77	-0.81	1.603	0.04	-0.02	1.412	1.201	-0.496	1.045	0.079	2.035	0.101	1.056	-0.217	0.62	0.001	0.804	0.018	0.986	0.266	-0.602	0.1	0.036	0.179	-0.425	-0.822	0.469	-2.639	0.349	0.334	-0.183	1.691	-0.305	0.148	-0.006	1.819	-0.253	-0.329	0.264	0.141	0.619	0.631	0.753	0.323	0.474	0.423	0.115	-0.373	-0.115	2.209	0.242
X35137	X46594	0.584	0.717	-0.002	-2.527	1.5	0.332	0.167	0.74	0.711	0.489	0.052	0.713	0.347	0.479	-0.855	0.428	0.236	0.266	-0.5	-0.062	-0.919	-0.949	-0.499	0.341	0.403	0.021	0.342	-0.587	0.734	0.824	-0.212	0.068	-0.685	1.088	0.068	-0.29	0.218	0.483	0.709	0.38	1.063	0.92	0.339	0.408	0.434	3.387	-0.54	1.627	0.544	0.312	-1.973	0.697	0.932	-1.768	0.357	0.441	0.428	-0.07	1.491	0.269	0.891	0.438	0.298	0.999	0.408	0.489	1.228	-0.315	0.388	3.233	-0.583	0.948	0.304	2.745	0.567	-1.046	0.293	0.172	0.723	-0.001	0.427	0.506	1.221	0.299	0.356	0.343	0.669	0.704	0.364	0.091	0.371	0.353	-0.1	-0.201	0.291	0.475	0.464	-3.702	0.313	0.543	0.536	2.034	0.821	0.508	0.486	0.385	-1.204	-0.323	0.361	0.158	1.145	-1.991	0.401	0.315	-0.282	0.397	0.605	0.017	0.253	-0.844	0.189	0.263	1.38	1.637	0.234	0.094	0.477	0.475	0.734	0.342	-0.163	0.354	-0.002	0.114	0.625	0.989	-0.082	-0.064	-0.428	0.405	0.619	1.011	0.755	0.853	0.399	1.689	0.366	2.821	3.708	-0.441	0.558	-0.197	-0.103	0.524	1.118	1.283	0.338	0.488	0.385	0.467	1.072	-0.849	1.854	0.105	0.304	0.705	2.304	0.492	1.01	-0.127	0.088	-1.6	0.971	-0.661	0.492	0.18	-0.577	-0.948	-0.508	-0.446	0.658	-0.121	0.182	0.565	0.234	-0.196	0.34	-0.758	0.398	0.314	-3.341	0.241	0.366	-0.463	0.162	1.097	0.36	0.508	1.047	0.535	1.322	0.203	0.284	0.053	0.312	0.068	0.593	-0.257	0.232	0.905	0.127	-0.021	1.544	0.823	0.209	-0.205	2.375	0.242	0.087	-0.095	5.116	0.225	-0.894	1.751	0.185	2.231	0.278	0.096	0.103	0.66	0.052	0.176	0.482	0.577	-0.506	1.398	1.364	0.463	-2.616	0.502	0.061	0.629	-0.104	0.246	0.469	0.281	0.376	0.346	-0.183	-0.277	0.328	-0.861	0.137	0.346	0.67	-5.138	0.842	0.253	2.324	-1.224	0.305	0.099	0.374	0.714	0.537	-0.571	0.025	0.255	-0.167	0.385	0.03	0.739	0.28	0.553	0.39	0.202	0.452	-0.114	0.891	0.943	0.958	0.559	0.367	1.165	0.349	1.099	1.695	0.838	-0.233	0.382	0.381	0.236	-0.293	0.471	0.254	0.551	-0.506	0.178	0.634	0.041	1.113	0.599	-0.162	0.385	-0.018	-1.994	0.502	0.571	0.336	-0.007	0.775	-0.125	0.428	0.411	0.436	0.271	0.634	-0.005	0.717	0.118	0.364	0.705	0.859	0.485	-0.251	0.471	1.764	0.338	0.316	-1.689	0.356	-0.338	0.64	0.35	0.621	2.393	-1.259	0.653	-0.54	-0.007	1.294	0.338	1.937	0.244	0.4	0.334	0.637	0.055	-0.664	1.417	0.186	0.34	0.406	0.236	0.69	0.677	-0.254	1.96	0.582	0.348	0.047	2.366	-0.769	0.459	0.347	1.255	0.228	0.368	0.346	0.382	1.514	0.492	1.058	0.559	0.528	0.7	0.221	-0.698	0.447	0.79	0.246
X35137	X46595	0.498	0.484	-0.491	-2.544	0.996	0.319	0.022	0.686	0.126	-0.12	0.06	0.781	0.032	0.635	-0.246	0.524	0.411	0.355	-0.118	-0.04	-0.798	0.695	-0.743	0.349	0.161	-1.455	0.316	-0.542	0.887	0.144	0.107	0.221	-0.297	-0.641	0.159	-1.263	0.82	0.459	1.795	0.378	1.393	1.031	1.042	0.361	0.345	1.994	-0.115	1.012	0.58	1.26	-1.778	0.532	1.061	-0.894	-1.305	0.39	0.304	-1.656	0.869	0.418	0.224	0.359	0.463	1.135	0.369	0.485	0.964	-0.458	0.407	1.785	-0.487	1.051	0.285	2.701	-1.814	-0.812	-0.375	0.362	1.559	0.666	0.277	0.172	2.63	0.322	0.368	0.22	0.639	0.431	0.067	0.364	0.227	0.361	0.645	-1.69	0.215	-0.686	0.372	-1.103	0.189	0.315	0.244	1.649	0.144	-0.784	0.199	0.278	-0.171	-0.557	0.444	0.28	0.725	-1.165	0.175	0.092	-0.34	0.401	0.869	-0.183	0.156	-0.915	0.353	0.315	-0.037	1.712	0.239	0.459	-0.2	0.483	0.81	0.061	-0.432	0.33	0.403	0.329	0.623	0.96	-0.527	-0.767	-0.763	0.326	0.057	0.691	0.564	0.874	0.74	1.688	0.332	2.851	11.862	-0.151	1.116	-0.406	0.359	0.527	0.86	1.469	0.282	-0.603	0.328	0.776	1.706	0.248	1.62	0.056	0.466	0.621	0.767	-0.019	0.426	0.842	0.445	-1.612	1.494	0.165	0.368	0.305	-0.572	-0.237	0.607	0.753	0.457	-0.116	0.204	0.417	-0.018	-0.46	0.391	-0.603	-0.188	-0.32	-2.288	0.726	0.314	0.101	0.169	1.068	0.158	0.465	0.894	0.526	1.415	0.304	-0.203	0.257	0.374	-0.044	0.305	0.229	0.186	-1.566	0.376	0.232	0.9	0.712	0.331	-0.177	2.811	0.238	1.421	-0.428	4.467	0.454	-0.215	1.373	0.727	0.462	-0.068	0.345	0.37	0.642	-0.41	0.336	0.38	0.365	0.044	1.262	1.26	0.493	1.61	0.558	-0.037	0.94	0.282	-0.173	0.472	0.328	0.402	0.357	-0.309	-0.642	0.364	-0.53	0.41	0.31	0.418	-1.705	1.275	0.338	2.225	-0.801	0.314	0.038	0.261	1.109	0.473	0.404	0.577	0.374	0.215	0.578	0.467	0.011	-0.511	0.435	0.266	0.267	0.16	-1.948	0.55	0.861	0.657	0.437	-0.601	1.226	0.313	0.741	1.094	0.669	-0.236	0.474	0.415	0.566	-0.711	0.811	-0.77	0.53	-0.147	0.316	0.738	0.025	1.098	0.442	0.185	0.434	1.398	1.244	0.114	0.583	0.386	0.768	2.051	0.114	-0.197	0.725	-0.058	0.04	0.853	0.787	0.709	0.239	0.373	0.406	-0.032	0.517	-0.667	0.408	1.863	0.177	0.232	-0.628	0.453	-0.164	-0.624	0.317	1.084	2.283	-0.729	0.733	-0.798	-1.294	0.421	0.293	1.494	0.006	0.481	0.308	0.565	0.351	0.405	0.71	0.283	0.357	0.409	0.115	-0.043	0.534	-0.656	1.695	0.593	0.335	0.255	2.363	-0.814	0.218	0.292	1.029	0.275	0.217	0.209	0.012	1.361	0.559	0.855	0.73	0.486	0.671	0.049	-0.432	0.454	0.935	0.303
X35137	X46347	-0.505	-0.046	-0.255	0.27	-0.942	0.06	0.024	-0.439	-0.117	0.772	0.225	-1.107	0.044	0.162	0.028	-0.133	0.096	0.023	-0.124	-1.598	0.832	-0.742	-0.568	-0.122	0.347	1.351	0.012	0.904	0.358	-0.681	0.507	0.038	2.959	-0.503	0.269	0.005	-0.018	0.272	3.643	-0.138	1.475	-0.222	-0.068	0.873	0.03	-2.012	-0.451	0.339	-0.08	-0.016	-4.839	-0.192	-0.339	0.297	0.46	0.233	0.656	-0.19	0.019	-0.233	0.509	0.138	-0.53	-1.05	0.883	-0.099	0.673	-0.107	-0.064	-3.714	-0.078	-0.394	0.064	0.089	0.341	-0.604	0.378	0.104	0.294	-1.788	-0.274	-0.552	-2.267	0.011	-0.067	0.128	0.216	1.14	0.213	-0.027	-0.068	0.076	-1.177	0.52	0.11	-0.291	0.177	-0.603	0.138	-0.361	-0.346	-0.285	0.616	0.966	0.205	0.625	0.02	-1.528	0.074	0.023	-0.366	-1.93	0.073	-0.027	0.031	-0.082	0.887	-0.512	0.425	-3.59	0.033	0.016	2.312	2.236	0.117	-0.515	1.27	-0.13	-0.363	0.038	0.247	-0.048	0.065	-0.43	0.821	-0.173	-1.523	0.784	3.867	-0.029	-1.45	1.179	1.833	-0.067	0.467	0.367	-0.168	-0.665	-6.67	0.203	0.907	0.089	-0.126	-0.305	0.535	-0.456	0.085	1.214	0.163	0.153	-2.441	-0.034	2.106	-0.79	0.159	0.03	-1.494	0.173	0.646	-0.516	-1.142	-1.3	-1.099	-0.259	0.289	-0.067	-0.051	0.304	1.312	0.097	-0.602	0.266	0.966	0.913	0.052	0.037	0.052	-0.267	-0.135	-0.023	1.536	-0.623	0.181	1.024	0.001	1.151	0.011	-0.741	1.294	-0.411	0.653	0.006	-0.35	-0.46	0.277	0.014	-0.449	0.173	0.104	-1.056	0.418	-0.123	-0.177	0.913	0.058	0.291	2.616	0.05	1.147	-0.031	4.174	0.162	-0.363	0.483	0.865	0.679	-0.187	-0.2	0.037	-0.127	0.231	-0.234	0.261	1.01	0.587	-0.013	-0.492	-0.165	-3.248	-0.431	0.053	0.784	0.104	-0.06	-0.098	1.086	0.282	-0.058	0.982	0.261	-0.003	-2.004	0.112	0.015	-0.749	0.258	-1.395	-0.041	0.911	-1.078	0.888	0.348	-0.317	1.971	-0.011	-0.788	1.046	0.045	-1.829	0.696	-0.817	0.999	-0.185	-0.814	0.008	0.13	0.021	1.526	-0.422	-0.807	1.236	1.796	0.367	0.364	0.031	-3.86	0.808	0.512	0.291	0.099	-0.102	0.347	0.036	-0.641	0.44	-0.098	0.088	-0.019	0.546	-0.341	0.56	-0.642	-0.52	0.023	-4.237	-4.422	0.095	-0.604	0.124	-2.928	0.18	0.35	0.508	1.359	0.634	-0.239	-0.301	-0.35	-0.692	0.083	0.653	1.18	-1.258	-0.333	0.721	0.3	3.463	0.449	0.007	0.291	-0.304	-0.378	1.9	0.048	0.069	0.161	-2.059	-0.121	2.273	0.225	2.416	-0.143	-1.504	0.368	1.594	-0.143	-0.02	0.019	0.378	1.862	0.109	0.036	0.029	-0.094	0.404	0.287	0.306	-2.761	0.498	-0.061	0.065	-1.208	1.635	-1.085	-0.138	1.276	0.385	0.192	0.221	0.245	-0.411	-0.202	-0.129	-0.235	0.041	0.08	0.01	-0.022	0.118	0.754	0.008
X35137	X46360	0.483	0.804	-2.185	1.516	-0.678	0.244	0.226	-0.59	-0.527	0.462	0.348	0.483	-0.207	0.537	0.242	-0.157	0.037	0.305	0.334	-0.977	0.77	-0.201	1.063	0.301	-0.111	-2.185	0.311	-0.236	-0.17	0.694	0.662	0.24	0.29	-1.106	0.443	0.258	-0.096	0.32	-0.268	0.34	0.478	0.683	1.162	0.796	0.32	0.191	-0.565	0.701	0.22	0.334	2.525	0.116	0.838	0.474	0.051	0.386	0.061	-0.478	0.26	0.206	0.448	0.278	0.511	0.161	0.419	0.465	0.91	0.487	0.406	2.762	-0.389	-0.279	-0.22	-0.228	0.928	0.537	0.18	0.329	0.478	-2.063	0.274	-0.203	-2.43	0.245	0.112	0.276	0.509	-0.973	-0.149	0.337	0.291	0.294	-0.361	-0.211	0.331	0.517	0.367	-3.198	-0.206	0.568	0.057	1.161	-0.807	-0.63	0.449	0.119	0.317	0.871	0.013	0.314	0.73	-3.538	0.296	-0.182	0.247	0.294	-0.392	0.474	0.011	-1.038	0.317	0.463	0.526	0.227	0.467	0.135	0.005	0.331	0.129	0.334	0.176	0.326	0.108	0.193	0.777	0.334	-1.018	0.666	-0.711	0.121	-0.862	1.404	0.439	0.946	0.584	0.942	0.344	1.477	10.285	-0.052	0.373	-0.123	0.323	0.66	0.704	1.123	0.201	-0.15	0.017	0.721	1.386	0.546	1.171	0.003	0.327	-0.154	-0.668	0.206	0.285	1.371	0.689	-1.002	0.952	-2.043	0.235	0.248	0.34	-0.581	1.285	0.425	0.572	0.331	0.658	0.794	0.324	-0.193	0.236	0.025	0.341	-0.232	0.471	0.471	0.224	0.446	0.233	0.384	0.33	-0.043	0.089	0.468	0.817	0.298	0.326	0.2	0.411	-0.119	-0.164	0.341	0.311	0.461	0.525	0.241	-0.158	0.943	0.249	0.307	1.194	0.258	1.19	0.317	3.261	-0.293	5.825	0.052	0.168	0.13	0.164	-0.208	0.336	0.364	0.226	0.228	-0.078	1.417	-0.047	-0.699	1.526	0.433	5.118	0.456	0.244	0.321	0.244	0.339	0.375	0.335	0.075	0.179	0.598	0.158	0.304	-2.191	-0.342	0.287	-0.334	0.355	-1.316	-0.335	1.365	0.968	0.676	-0.219	0.423	-0.241	0.632	0.854	0.815	0.287	0.292	-0.091	-0.119	1.417	-0.113	0.353	0.148	0.324	0.252	0.447	1.854	0.582	0.146	1.628	0.572	0.85	0.103	0.018	1.767	0.622	-1.046	-0.168	0.426	0.396	1.339	-0.278	-1.246	0.753	0.363	0.262	0.695	-0.273	1.12	0.657	0.635	0.164	4.031	5.805	0.932	0.16	-1.267	0.55	1.381	0.308	0.821	0.615	0.846	1.057	0.937	0.551	-1.461	0.296	0.211	-1.277	-1.107	0.447	0.939	0.574	2.388	0.591	0.312	0.345	-0.206	0.034	1.506	0.169	0.777	1.827	-0.214	1.0	-0.385	0.396	2.025	0.341	-0.333	0.17	-1.315	0.29	0.818	0.293	0.612	1.363	0.466	0.234	0.378	0.34	0.517	0.001	0.397	-1.838	0.595	-0.216	0.32	3.548	-2.078	-1.193	-0.528	1.479	-0.849	-0.013	-0.095	0.567	0.035	0.392	-0.276	0.731	0.629	0.388	-0.261	0.611	0.184	-1.667	0.144
X35137	X46443	0.492	0.843	-2.564	2.005	-0.876	0.178	0.28	-0.628	-0.403	0.423	0.384	0.597	-0.164	0.572	0.321	-0.097	0.123	0.336	0.351	-0.78	0.811	-0.046	1.354	0.329	0.077	-2.48	0.337	-0.172	-0.296	0.842	0.627	0.284	0.057	-0.965	0.492	0.237	-0.281	0.408	-0.823	0.379	0.15	0.693	1.139	0.706	0.321	0.391	-0.5	0.896	0.232	0.265	4.818	-0.019	0.908	0.479	0.136	0.437	0.051	-0.642	0.521	0.236	0.409	0.322	0.512	0.282	0.359	0.447	0.966	0.521	0.402	2.986	-0.246	-0.144	-0.254	0.112	0.923	0.592	0.23	0.344	0.63	-1.763	0.218	-0.097	-2.115	0.178	0.259	0.204	0.582	-0.937	0.17	0.354	0.345	0.335	0.175	-0.402	0.315	0.537	0.405	-2.904	-0.203	0.695	-0.012	0.967	-0.751	-0.769	0.491	0.045	0.31	0.864	-0.137	0.34	0.737	-3.324	0.309	-0.354	0.263	0.209	-0.641	0.613	-0.062	-0.418	0.335	0.49	0.746	-0.003	0.479	-0.25	0.152	0.294	-0.447	0.356	0.31	0.342	0.131	0.138	0.761	0.417	-1.479	0.412	-0.394	0.06	-0.983	1.252	0.461	0.924	0.58	0.988	0.369	1.594	9.878	0.067	0.28	-0.167	0.333	0.688	0.695	1.146	0.253	-0.172	0.028	0.707	1.462	0.562	1.083	0.078	0.346	-0.035	-0.405	0.33	0.271	1.25	0.642	-0.856	1.314	-2.408	0.354	0.315	0.35	-0.601	1.237	0.441	0.586	0.305	0.591	0.75	0.348	-0.083	0.304	-0.111	0.364	-0.364	0.329	0.456	0.149	0.443	0.278	0.232	0.348	0.024	-0.086	0.498	0.761	0.268	0.318	0.261	0.418	0.02	0.039	0.362	0.275	0.379	0.55	0.231	0.012	0.934	0.292	0.245	0.944	0.276	1.434	0.337	3.099	-0.335	5.429	-0.285	0.305	0.396	0.242	-0.082	0.36	0.431	0.435	0.247	0.22	1.332	0.274	-0.355	1.45	0.435	5.617	0.713	0.254	0.564	0.23	0.39	0.441	0.179	0.028	0.263	0.829	0.154	0.271	-1.98	-0.327	0.353	-0.116	0.451	-0.795	-0.044	1.225	0.905	1.131	-0.082	0.441	-0.063	0.644	0.861	0.753	0.339	0.314	0.038	-0.108	1.334	-0.08	0.345	0.218	0.358	0.165	0.755	1.75	0.428	-0.042	1.528	0.633	0.869	0.098	0.211	1.634	0.637	-0.738	-0.099	0.441	0.321	1.296	-0.021	-1.368	0.809	0.388	0.282	0.739	-0.179	1.078	0.674	0.6	0.086	4.558	5.242	0.889	0.202	-1.104	0.327	1.415	0.248	0.821	0.606	0.816	1.044	0.899	0.733	-1.279	0.326	0.317	-0.939	-0.955	0.424	1.242	0.575	2.216	0.541	0.351	0.344	-0.066	0.294	1.428	0.156	0.693	1.692	-0.179	0.957	-0.368	0.433	1.89	0.35	-0.465	0.163	-1.296	0.288	0.789	0.283	0.714	1.275	0.474	0.233	0.404	0.317	0.595	0.317	0.494	-2.086	0.595	-0.126	0.339	3.104	-1.628	-1.109	-0.298	1.368	-0.854	-0.088	-0.169	0.605	-0.241	0.467	-0.26	0.669	0.624	0.46	-0.134	0.628	0.269	-2.031	-0.237
X35137	X46460	0.243	0.948	-0.007	-3.543	-0.52	0.064	0.102	0.46	0.172	-0.372	0.214	-0.618	0.175	0.477	0.545	0.101	0.316	0.129	0.157	4.321	0.291	-1.598	-0.486	0.129	-0.837	-0.489	-0.138	0.14	1.044	0.108	0.344	0.202	0.635	0.666	0.285	0.077	0.16	-0.137	1.91	-0.116	1.591	-0.189	0.777	0.464	0.276	1.097	-0.048	1.823	0.42	0.583	-17.59	-0.586	0.493	-0.751	0.046	0.499	0.526	0.762	1.496	0.333	0.555	0.038	-0.431	-0.957	0.436	0.523	-0.742	0.196	0.292	-10.617	-2.11	2.397	0.131	2.075	0.007	-0.048	0.334	0.12	1.315	-0.044	0.073	-0.26	-0.165	0.046	-0.188	0.155	-0.324	0.132	0.629	0.082	0.196	0.14	-0.987	0.08	0.289	0.394	0.487	0.814	0.052	0.183	0.181	1.048	-0.297	1.613	0.257	0.24	-0.028	-1.227	-0.049	0.12	1.339	1.119	0.128	1.247	0.175	0.274	0.568	0.665	0.082	-3.417	-0.14	0.417	1.839	1.441	0.148	0.248	0.438	-0.704	1.17	0.14	-1.851	0.13	-0.119	-0.021	0.45	0.532	1.541	1.487	-0.723	0.24	1.377	1.01	0.208	1.081	0.72	0.824	0.158	1.72	-18.81	-0.035	1.481	0.166	0.151	0.371	0.583	1.187	0.132	0.247	-0.212	0.514	1.828	-0.042	1.367	0.129	0.404	0.427	-0.839	0.749	0.308	1.301	0.208	-1.064	-2.028	1.996	0.324	0.023	0.167	0.412	-0.333	0.2	0.622	0.22	0.748	0.336	0.126	-0.056	0.18	0.22	0.193	0.093	-1.202	-0.03	0.084	-0.012	0.032	1.365	0.143	0.755	0.155	-0.164	0.713	0.108	0.467	0.365	-0.089	-0.173	0.175	0.086	0.176	0.305	0.039	0.358	1.443	0.124	0.083	0.655	2.506	-0.182	1.176	-0.96	5.336	0.033	-2.54	1.048	0.182	-2.491	0.045	-0.111	-0.069	-0.331	-0.128	0.189	-1.195	0.774	0.863	0.331	1.521	-0.101	-8.154	0.451	0.141	0.874	0.22	0.057	0.282	1.706	0.172	0.112	0.183	0.154	0.051	-0.321	-0.223	0.118	0.646	0.656	1.382	0.122	1.097	1.067	0.967	-0.012	0.175	1.64	0.427	0.385	0.336	-0.175	0.269	0.069	-0.663	0.619	0.14	0.457	0.057	0.097	0.129	0.97	1.255	-0.002	1.826	1.902	0.728	0.404	0.129	1.129	1.238	0.325	-0.18	-0.053	0.199	-0.372	-0.833	0.682	-0.369	0.148	0.173	-0.249	0.809	0.027	0.57	-0.021	0.302	0.3	-11.322	-3.659	0.334	-0.16	0.106	-0.109	1.657	0.609	0.378	-0.013	-0.095	0.489	0.043	0.078	0.336	0.034	0.212	1.534	1.08	0.46	0.033	0.232	1.293	-0.5	0.168	0.152	-0.572	-0.358	1.897	0.167	0.336	2.508	-0.135	0.376	-0.49	0.372	2.716	0.141	-0.861	0.037	0.65	-0.343	0.22	0.119	0.98	0.396	0.27	0.128	0.178	0.152	0.367	0.589	-0.228	0.337	0.455	0.177	0.103	3.599	-0.018	0.381	-0.059	1.733	-0.208	0.117	0.118	0.577	0.346	0.722	0.444	0.26	0.389	0.206	0.122	-0.182	0.324	-1.053	-0.014
X35137	X46601	0.657	0.397	0.086	-0.911	1.003	0.193	0.151	0.46	0.757	0.067	0.264	0.176	-0.151	0.664	0.551	-0.169	0.32	0.133	0.161	4.282	0.219	-1.51	-0.392	0.19	-0.678	-0.395	0.001	-0.042	0.796	-0.317	-0.092	0.049	1.679	-2.963	-0.263	0.187	-0.135	0.32	1.443	0.218	0.287	0.138	0.014	0.413	0.412	2.919	-0.341	2.858	-0.021	0.355	-14.016	-0.192	0.37	0.121	-0.04	0.491	0.333	-1.818	2.479	0.099	0.22	-0.076	-0.037	0.639	0.285	0.442	-0.125	0.071	0.331	-8.126	-2.053	1.293	0.186	1.127	-0.593	0.455	-0.954	0.143	1.856	-0.336	0.175	-0.134	0.232	0.172	-0.105	0.175	-0.492	0.023	0.897	0.116	-0.004	0.181	2.259	0.482	-0.13	0.384	0.408	3.361	0.007	0.245	0.574	0.295	0.333	0.928	0.463	0.254	0.173	0.44	-0.392	0.142	1.292	1.753	0.297	-0.103	0.272	-0.15	0.146	0.405	0.079	-2.986	-0.046	0.443	0.655	0.911	0.182	0.199	0.522	-1.17	0.477	-0.009	-1.277	0.185	0.269	0.251	-0.373	0.185	2.012	1.737	-0.446	0.091	2.112	0.377	-0.273	0.651	-0.327	0.235	0.21	3.347	-15.078	0.166	1.549	-0.655	0.202	0.265	0.735	0.911	0.184	0.225	-0.236	0.558	0.971	-0.061	1.157	0.414	0.443	-0.774	1.667	0.628	0.714	0.923	0.714	-0.194	0.914	0.252	0.657	0.168	0.185	0.346	0.943	0.344	0.813	0.192	0.618	0.395	0.064	0.167	0.245	-0.16	0.312	0.101	-1.15	-0.541	0.192	-0.691	0.467	0.816	0.202	-0.025	0.789	0.418	1.348	0.191	0.554	0.562	0.208	0.189	0.552	-0.069	0.214	0.483	0.452	0.195	1.758	0.769	0.198	0.872	1.007	0.079	-1.051	-0.625	4.031	-0.026	-0.286	0.318	0.072	0.353	-0.1	0.127	0.112	-0.881	0.345	0.228	-1.527	1.064	0.528	0.054	1.636	0.113	-4.603	0.253	0.17	0.839	0.25	0.28	0.267	1.301	0.267	0.148	0.408	0.027	0.09	0.574	-0.682	0.2	0.601	-0.174	1.2	0.122	0.975	1.135	0.321	-0.111	0.365	-0.339	-0.251	0.458	-0.613	-0.201	0.399	0.251	0.707	0.435	-0.472	0.158	0.002	0.153	0.211	0.998	1.286	0.271	1.308	1.638	0.705	0.679	0.203	2.178	1.605	-0.637	-0.094	0.455	0.286	0.194	-1.146	1.207	0.094	0.347	0.19	-0.129	0.994	-0.334	0.35	-0.112	0.026	0.279	-8.412	5.685	0.375	-0.08	0.236	0.031	1.736	0.268	-0.057	-0.273	0.436	0.308	0.129	-0.049	0.341	0.075	0.341	-0.159	0.941	0.302	-0.672	0.165	1.173	-0.072	0.188	0.183	-1.119	-0.923	-0.311	0.196	0.354	0.657	-0.251	-0.915	-0.2	0.237	2.621	0.208	0.031	0.169	0.9	-0.315	0.232	0.185	0.235	0.033	0.456	0.1	0.048	0.23	0.436	0.536	0.106	0.732	0.535	0.154	0.197	0.065	0.71	0.057	-0.015	0.987	0.067	0.156	-0.12	0.268	0.668	0.663	0.874	0.087	0.637	0.098	0.121	-0.03	0.38	0.527	-0.0
X35137	X46602	0.593	1.298	-0.074	2.619	1.47	-0.053	0.244	1.256	0.513	0.1	0.258	0.908	-0.358	0.676	0.685	-0.451	0.329	0.283	0.049	1.29	0.039	0.236	0.882	0.211	-1.258	-1.224	0.246	0.253	0.641	2.525	-0.941	0.319	0.556	1.957	-0.301	-0.027	0.641	0.41	-0.202	-0.516	0.388	-0.524	0.063	-0.786	0.237	-1.862	-0.449	1.94	-0.162	0.997	-1.356	0.128	0.593	-0.63	-0.339	-0.312	0.153	-0.396	1.168	0.206	1.102	0.104	0.005	1.014	0.038	0.019	1.142	0.951	0.317	-2.221	0.435	-1.164	0.029	2.842	-0.416	0.018	-0.105	0.176	0.127	-0.305	0.378	-0.341	3.018	0.135	0.302	0.24	0.31	0.377	0.795	0.066	0.303	0.225	-0.913	-0.342	0.033	0.515	0.424	0.816	-0.098	1.099	0.528	1.728	0.079	-1.213	0.052	-0.004	0.173	0.254	0.255	0.28	-0.315	-1.664	0.116	0.627	0.084	0.162	0.176	0.597	0.179	-1.07	-0.161	0.357	0.147	0.17	0.372	0.471	-0.139	0.31	0.641	0.296	-0.746	0.082	0.197	0.105	0.415	1.08	-0.917	1.103	0.676	0.328	1.577	1.277	0.776	0.867	-0.821	0.771	0.097	2.028	-5.462	-0.159	-2.721	0.046	0.289	-0.149	0.595	-0.084	0.28	-0.223	0.25	0.663	0.484	0.552	1.493	0.52	0.35	0.266	1.08	-0.165	0.592	0.927	-0.23	-0.502	0.849	1.536	0.317	0.282	0.34	0.344	-0.421	0.53	0.875	0.27	0.555	0.426	0.173	0.137	0.331	0.016	0.38	0.092	-1.254	0.755	0.285	0.972	0.387	0.243	0.15	0.053	1.716	0.533	1.153	0.28	0.574	0.451	0.243	-0.104	0.503	0.185	0.304	-0.757	0.462	0.67	0.136	1.125	0.288	0.619	-0.692	0.24	0.347	0.055	3.299	0.01	1.951	0.934	-0.35	2.393	0.018	0.243	0.28	0.453	-1.05	0.296	0.295	0.126	0.691	1.157	1.714	0.489	-1.606	0.661	0.26	0.586	0.315	0.318	0.44	0.811	0.342	0.214	0.608	0.192	0.193	-1.857	0.274	0.256	0.714	-3.367	1.059	0.25	2.067	-0.654	0.693	0.722	0.364	-0.557	0.901	0.799	0.522	0.271	0.361	-0.143	0.894	0.2	-0.488	0.541	0.176	0.015	0.276	1.801	0.577	1.082	0.721	-0.309	-0.437	1.228	0.259	0.927	0.673	0.542	-0.29	0.088	0.292	0.911	0.07	0.048	-0.371	-0.616	0.221	0.208	0.864	0.507	0.935	0.394	-0.329	0.419	-3.642	1.611	0.992	-0.214	0.246	-1.056	1.245	0.012	-0.122	0.397	0.751	0.826	0.103	-0.717	-1.163	0.145	-0.015	0.873	-0.055	0.465	1.289	0.221	1.492	0.606	0.071	-0.009	0.198	0.389	1.266	0.285	0.362	2.161	-2.729	0.876	0.113	-0.696	0.631	-0.074	1.389	0.308	-0.615	0.244	0.276	0.16	-0.454	1.013	0.455	0.126	0.341	0.283	-1.151	0.478	0.238	-0.327	0.248	0.106	-0.202	2.712	0.704	-0.035	0.284	1.448	-0.042	0.189	-0.119	0.072	1.274	0.326	1.196	0.801	0.638	0.315	-0.014	0.452	0.161	1.467	-0.098
X35137	X47650	0.457	-0.298	-0.452	-0.967	1.311	-0.042	-0.016	1.032	1.451	0.538	-0.196	1.352	-0.382	-0.531	-0.471	-0.275	0.303	-0.032	0.034	-1.001	-0.447	0.536	-1.525	-0.075	-0.332	-0.5	0.005	-0.386	-0.145	0.196	0.03	-0.143	-0.249	-0.965	-0.296	-0.004	-0.055	0.199	1.299	0.382	-0.987	0.514	-0.161	-0.645	-0.346	-0.987	-0.228	1.192	0.91	-0.228	-0.513	0.838	0.485	0.015	-0.305	0.319	0.009	-0.827	-0.407	0.715	-0.831	-0.25	0.173	1.282	0.019	-0.098	0.753	-0.101	0.243	0.212	-0.503	0.228	-0.054	-1.074	-0.049	-0.147	-0.401	-0.104	1.291	-1.095	0.271	-0.368	3.134	0.003	-0.108	-0.124	0.604	0.502	-0.742	0.001	0.113	0.039	-1.688	0.192	-0.033	0.531	-0.151	0.528	-0.308	-0.154	-0.068	-0.17	0.917	-1.139	0.532	-0.272	0.003	0.412	-0.04	0.02	0.011	-1.349	0.153	-0.82	-0.029	-0.052	1.819	0.601	-0.209	0.287	-0.04	-0.128	-1.394	1.318	-0.299	-0.326	-0.336	-0.542	-0.181	0.014	-0.399	-0.069	0.353	0.312	-0.44	-0.802	-1.625	-0.454	-1.724	0.033	-1.008	-2.323	0.132	0.982	0.181	0.543	0.118	1.238	-1.404	-0.274	0.127	-0.249	-0.103	0.628	0.492	1.244	-0.053	-0.618	0.107	0.588	0.245	-0.339	0.742	0.399	0.332	-0.331	-0.304	-0.36	0.518	-0.108	0.562	1.098	-0.793	-1.135	0.214	-0.029	-0.12	0.227	-0.986	-0.624	0.492	0.168	0.513	0.433	-0.052	-0.342	0.198	-0.414	-0.271	-0.02	-1.369	0.4	-0.089	0.537	0.014	0.978	-0.052	-0.675	-1.068	0.231	0.863	-0.049	0.536	-0.256	0.052	0.107	0.689	0.054	0.097	-0.077	-0.101	-0.711	-0.712	-1.519	0.06	-1.003	1.404	-0.104	-0.996	-0.234	0.893	-0.277	-0.616	1.685	-0.51	-0.724	-0.692	-0.101	-0.117	-0.126	-0.586	0.03	-0.543	-0.038	0.204	1.186	1.212	1.208	-2.339	0.596	0.013	0.213	-0.176	-0.495	0.038	-0.354	-0.019	-0.052	-1.101	0.139	0.094	0.186	0.099	0.069	0.136	-0.336	1.435	0.002	0.475	0.489	-0.26	-1.096	0.28	0.483	0.333	-0.158	0.035	-0.016	0.817	0.306	-0.458	-1.471	-0.121	-0.154	0.09	-0.074	-0.695	1.496	1.501	1.022	0.062	-1.009	-1.546	-0.192	-0.074	1.333	-3.636	0.111	-0.12	-0.161	0.665	-0.203	-1.161	0.215	-1.045	-1.676	0.18	0.186	1.008	-0.031	-1.169	0.672	0.516	-0.082	2.951	3.005	-0.064	-0.662	-0.127	-0.322	1.643	-0.843	0.674	0.003	-0.832	0.728	1.746	-0.291	-1.483	0.022	-0.53	-0.264	-2.857	0.245	-1.561	0.155	0.589	-0.265	0.03	-0.056	-0.63	0.671	0.127	-0.212	-0.937	1.683	0.728	0.056	1.421	-0.163	-1.08	-0.1	1.819	-0.089	-1.223	-0.009	0.483	0.016	-0.309	0.049	-0.267	-0.019	0.227	0.464	-0.445	0.314	0.354	1.369	0.011	-0.146	0.157	-0.935	-0.899	-1.105	-0.002	0.435	0.039	-0.064	0.985	-1.385	0.167	1.218	-0.503	-0.115	0.496	0.132	-0.025	0.041	0.212	-1.485	-0.028
X35137	X47651	0.527	-0.927	1.066	0.817	0.881	0.098	0.095	0.332	-0.112	-0.334	-0.172	-0.705	0.339	-0.549	-0.375	-0.059	-0.01	-0.033	0.16	-1.665	0.076	-0.789	1.826	-0.085	-0.309	-0.072	0.094	0.094	0.541	1.023	-1.679	-0.022	-1.649	-1.538	-0.2	0.065	0.838	0.387	1.958	-0.096	-1.08	0.245	-0.929	0.055	0.3	6.758	0.2	1.192	-0.022	0.246	-7.657	1.124	0.503	-0.011	-0.294	0.492	0.467	-0.891	1.448	0.054	-0.65	0.232	0.451	-0.834	0.288	0.089	1.061	0.417	0.249	-4.419	0.282	-0.073	0.093	0.63	-1.273	1.146	0.395	0.027	2.863	0.426	0.011	-0.175	-1.042	0.077	0.036	0.083	0.364	0.24	1.436	-0.103	0.193	0.107	3.369	-0.159	-0.378	0.177	0.176	-2.495	-0.37	0.408	0.581	0.583	-0.316	-1.264	0.211	0.393	0.081	-3.134	0.438	0.092	0.346	0.284	0.268	-0.883	0.053	-0.178	2.6	-4.071	0.215	-1.239	-0.034	-0.396	1.104	1.382	0.111	0.237	0.664	-0.413	0.186	0.137	0.202	0.069	0.169	0.2	-1.264	0.319	3.189	0.155	1.086	-0.215	-1.312	-2.178	0.83	0.719	2.045	0.17	0.138	5.077	-8.238	-0.048	1.033	-0.231	-0.069	0.703	0.756	1.312	0.116	0.215	0.025	0.627	0.325	-1.089	0.392	-0.236	0.397	0.249	1.955	0.666	1.083	-0.934	0.473	-0.13	4.013	1.591	0.82	0.013	-0.173	0.385	1.69	-0.175	0.736	0.105	0.51	0.261	-0.17	-0.434	-0.065	0.622	0.343	0.021	-2.096	-0.253	0.01	-1.259	0.107	-1.421	0.146	-0.715	0.388	0.359	0.934	-0.008	-0.047	0.465	-0.203	-0.388	0.231	0.612	0.132	0.029	0.463	-1.199	0.421	-0.272	0.048	-0.14	-0.866	0.18	0.275	-0.214	1.592	0.098	-2.46	-0.613	-0.619	2.409	0.351	0.002	0.11	0.044	0.027	0.116	0.357	-0.166	0.153	0.362	1.281	0.439	-3.086	-0.346	0.116	0.165	0.057	0.217	-0.308	0.375	0.013	0.076	1.204	-0.042	0.123	-0.035	0.264	0.122	0.115	-0.644	1.493	0.09	1.406	1.101	0.498	0.471	0.181	0.88	0.842	0.58	0.152	-0.011	0.429	0.356	0.471	0.562	0.13	0.176	0.144	-0.105	0.472	1.55	0.442	-0.184	-2.231	0.641	0.425	0.069	0.024	0.531	1.751	-0.003	0.004	0.402	0.426	0.82	0.627	-0.859	0.295	0.371	0.044	0.11	1.083	0.714	0.258	-0.085	0.261	-0.137	-4.74	-4.677	-0.564	0.214	0.069	0.347	0.415	0.335	0.64	0.25	0.374	1.215	0.292	0.418	-1.766	0.114	0.488	0.823	-0.091	-0.072	0.859	0.059	-0.217	-2.041	0.017	-0.693	0.292	-0.895	-0.153	0.122	-0.074	1.022	-0.339	-0.44	0.96	0.283	1.611	0.097	1.152	-0.532	-0.037	0.075	-0.949	0.072	0.575	-1.312	0.413	0.085	0.219	0.139	0.352	0.291	0.259	0.366	0.064	0.094	0.112	-1.214	-0.274	-0.156	0.117	0.894	0.396	0.181	0.078	-0.097	-0.216	0.585	0.013	0.204	0.381	0.155	0.057	-0.612	0.267	0.78	-0.217
X35137	X46914	0.532	0.483	-2.635	2.741	-0.391	0.142	0.218	-1.103	-0.582	0.358	0.354	0.393	-0.062	0.409	0.385	-0.129	0.101	0.217	0.332	-1.028	0.251	0.496	1.499	0.305	0.122	-2.07	0.322	-0.221	-0.871	0.081	0.357	0.342	0.114	-1.204	0.132	0.317	0.335	0.362	-1.564	0.346	-0.267	0.44	1.023	0.751	0.252	-1.06	-0.226	0.426	-0.515	-0.583	11.253	0.062	0.401	0.183	0.026	0.557	-0.002	-1.199	-0.424	0.029	0.26	0.308	0.495	-0.187	0.268	0.468	0.992	0.82	0.403	5.862	-1.201	-0.005	-0.39	0.799	1.195	0.485	-0.003	0.293	0.245	-1.999	0.125	-0.544	-2.44	0.178	0.317	0.039	0.553	-1.013	0.034	0.203	0.347	0.311	-0.65	-0.364	0.4	0.509	0.399	-3.218	0.01	0.897	0.026	0.92	-0.849	-0.345	0.074	0.056	0.251	0.768	-0.213	0.305	0.716	-2.751	0.253	-0.508	0.194	-0.069	-1.036	-0.074	-0.065	-0.122	0.204	0.491	-0.935	-0.34	0.319	0.459	0.006	-0.342	-0.629	0.324	0.698	0.312	0.007	0.435	0.643	0.16	-2.837	0.399	-0.494	-0.248	-1.021	2.189	0.513	0.903	-0.486	1.284	0.32	1.961	14.222	0.321	0.059	-0.213	0.298	0.675	0.879	0.829	0.268	0.206	0.058	0.758	0.543	0.402	1.113	0.163	0.342	-0.033	-1.471	0.426	0.034	0.335	-0.187	-1.063	2.384	-1.31	0.324	0.273	0.348	-0.352	1.255	-0.743	0.641	0.261	0.879	0.593	0.323	0.177	0.336	-0.423	0.388	-0.297	-1.568	0.352	-0.76	1.112	0.243	-0.039	0.334	0.702	-0.96	0.436	-0.6	0.147	-0.028	0.309	0.385	0.322	-0.136	0.194	0.27	-1.363	0.574	0.173	0.032	0.921	0.299	0.116	1.064	0.278	0.864	0.298	3.249	-0.363	5.994	-0.375	0.097	0.465	0.249	0.33	0.306	-0.308	0.454	0.236	-0.058	1.012	0.553	0.263	1.277	0.488	5.194	0.491	0.327	0.422	0.266	0.375	0.462	0.596	0.24	0.313	0.791	0.003	0.119	-0.82	-0.277	0.326	-0.145	-0.059	-0.523	0.231	0.2	1.268	0.221	0.128	0.36	0.012	0.495	0.827	0.241	0.275	-0.287	-0.105	-0.631	1.141	-0.567	0.416	0.349	0.331	0.198	0.811	1.505	0.179	0.604	1.211	0.415	0.703	0.163	0.328	1.383	0.571	0.159	0.124	0.333	0.123	1.037	0.088	-0.319	0.729	0.359	0.329	0.562	0.171	1.079	0.743	0.429	0.018	6.031	6.004	0.789	0.042	-0.237	-0.779	1.428	0.106	0.737	0.603	0.638	1.122	0.737	0.566	-0.089	0.059	0.385	-0.915	0.104	0.514	0.175	0.439	2.216	0.103	0.294	0.177	-0.415	0.605	1.381	0.312	0.296	1.4	0.353	0.71	0.315	0.328	1.863	0.209	-1.921	0.182	-0.274	0.32	0.518	0.296	0.142	0.844	0.517	0.245	0.389	0.326	0.688	0.77	0.531	-2.122	0.596	0.056	0.269	4.106	-1.355	-0.929	0.224	0.971	-0.64	0.277	0.138	0.585	0.073	0.582	0.221	0.697	0.629	0.388	0.098	0.535	0.195	-0.602	-0.436
X35137	X46603	0.528	0.577	-3.031	3.197	-0.761	0.133	0.282	-1.184	-0.305	0.416	0.396	0.542	0.049	0.498	0.445	-0.08	0.164	0.253	0.355	-0.868	0.126	0.881	1.7	0.351	0.312	-2.313	0.341	-0.068	-0.838	0.945	0.718	0.379	-0.149	-0.781	0.267	0.333	0.298	0.455	-1.693	0.389	-0.356	0.552	0.904	0.703	0.251	-0.438	-0.195	0.733	-0.385	-0.337	11.983	0.153	0.63	0.168	0.077	0.571	0.081	-1.213	0.039	0.153	0.431	0.326	0.494	-0.039	0.207	0.431	1.029	0.851	0.403	4.797	-1.018	0.038	-0.582	1.306	1.175	0.565	0.052	0.326	0.595	-1.005	0.15	-0.456	-1.943	0.172	0.376	0.046	0.671	-0.982	0.365	0.223	0.375	0.359	0.123	-0.529	0.406	0.529	0.439	-2.756	0.025	0.815	-0.08	0.856	-0.707	-0.362	0.261	0.12	0.173	0.709	-0.283	0.346	0.832	-2.35	0.311	-0.635	0.176	-0.25	-1.024	0.066	-0.117	0.212	0.217	0.515	-0.001	-0.291	0.407	0.156	0.152	-0.394	-0.906	0.369	0.679	0.343	0.11	0.449	0.633	0.315	-2.874	0.425	-0.186	-0.217	-0.849	1.969	0.699	0.831	-0.199	1.22	0.375	2.484	13.02	0.357	0.14	-0.277	0.328	0.709	0.841	0.967	0.316	0.153	0.106	0.733	0.879	0.559	1.111	0.307	0.352	0.26	-1.001	0.516	-0.029	0.215	-0.054	-0.97	2.318	-1.796	0.329	0.355	0.369	-0.179	1.112	-0.598	0.626	0.242	0.84	0.63	0.353	0.203	0.391	-0.457	0.375	-0.366	-1.404	0.428	-0.834	1.074	0.322	-0.126	0.365	0.696	-1.107	0.491	-0.438	0.154	0.107	0.384	0.403	0.365	0.128	0.314	0.229	-1.165	0.576	0.157	0.096	0.926	0.343	0.153	1.172	0.262	1.367	0.324	3.128	-0.356	5.266	-0.25	0.057	0.614	0.27	0.371	0.336	-0.049	0.485	0.246	0.247	1.064	0.711	0.511	1.28	0.513	4.077	0.569	0.361	0.44	0.345	0.408	0.476	0.482	0.2	0.356	0.795	0.112	0.133	-1.054	-0.167	0.365	0.019	0.147	-0.094	0.305	0.526	1.31	0.657	0.206	0.31	0.193	0.647	0.849	0.473	0.342	-0.047	-0.006	-0.6	1.079	-0.611	0.419	0.373	0.375	0.455	1.033	1.614	0.335	0.667	1.208	0.568	0.701	0.26	0.603	1.303	0.55	0.113	0.114	0.424	0.04	0.87	-0.013	-0.201	0.782	0.39	0.335	0.74	0.241	1.028	0.738	0.355	0.232	4.561	2.906	0.742	-0.03	-0.235	-0.764	1.544	0.261	0.705	0.694	0.668	1.053	0.819	0.697	-0.156	0.024	0.422	-0.246	0.129	0.53	0.308	0.456	2.066	0.221	0.329	0.1	-0.472	0.658	1.282	0.346	0.178	1.424	0.308	0.722	0.409	0.366	1.761	0.129	-1.977	0.225	-0.319	0.358	0.523	0.336	0.169	0.795	0.541	0.28	0.411	0.33	0.683	0.744	0.58	-2.355	0.574	0.18	0.351	3.347	-1.36	-0.907	0.296	1.149	-0.711	0.329	-0.057	0.552	0.156	0.594	0.144	0.69	0.626	0.462	0.292	0.586	0.24	-0.477	-0.5
X35137	X47653	0.691	0.482	-0.649	1.144	-0.582	0.049	0.207	0.343	0.223	0.751	0.426	0.756	0.571	0.712	0.587	0.594	0.464	0.558	0.46	1.499	0.477	-0.032	0.017	0.449	0.868	-0.676	0.309	0.41	0.695	1.581	0.044	0.605	-0.729	0.088	0.53	0.589	0.714	0.459	1.065	0.455	1.064	-0.292	0.568	0.12	0.451	1.562	0.59	0.299	0.62	0.471	1.211	0.802	0.741	-1.693	0.486	0.692	0.645	0.258	1.359	0.481	0.633	-0.265	0.662	0.703	0.562	0.516	1.024	0.822	0.623	-0.245	-0.025	0.705	-0.002	1.551	0.63	0.726	0.627	-0.266	1.129	-1.252	0.388	0.065	0.478	0.552	0.59	0.592	0.234	0.628	0.158	0.481	0.466	0.59	0.495	0.016	0.133	0.378	0.407	-0.802	0.576	-0.135	0.506	0.175	0.484	0.262	0.645	0.603	0.572	0.014	0.552	-0.58	1.028	2.982	0.605	0.862	0.574	0.457	1.243	0.633	0.537	1.006	-0.179	0.659	0.462	0.71	0.62	0.331	0.608	0.569	0.941	0.445	0.674	0.583	0.327	0.565	0.698	0.831	2.017	1.056	0.267	0.486	0.955	1.786	0.568	0.794	1.152	0.911	0.577	1.732	-3.426	0.261	0.889	0.281	0.575	0.746	0.768	0.832	0.592	-0.069	0.502	0.687	0.995	-2.667	1.316	0.487	0.558	0.861	0.257	0.264	0.851	1.345	-0.398	0.527	1.436	0.983	0.552	0.428	0.488	0.519	-0.24	0.52	0.801	0.385	0.825	0.781	0.554	0.559	0.563	-0.064	-0.23	0.588	-1.878	0.867	0.547	1.304	0.409	1.172	0.389	0.221	1.217	-0.181	1.164	0.383	0.566	0.525	0.566	0.024	0.643	0.648	0.576	0.505	0.63	0.603	1.044	0.854	0.54	0.491	1.894	0.521	0.284	-0.424	3.496	0.633	0.066	1.692	0.171	0.447	0.635	0.353	0.544	0.542	0.532	0.598	0.642	0.943	0.555	0.889	0.682	0.523	1.159	0.663	0.262	1.033	-0.239	0.582	0.594	0.77	0.586	0.517	-0.716	0.624	0.561	0.96	0.331	0.408	0.797	0.291	0.09	0.59	1.384	0.933	0.086	0.569	0.618	1.152	0.861	0.505	0.982	0.433	0.896	0.811	-0.379	1.296	0.579	0.611	0.386	-0.019	0.85	1.269	1.61	1.087	0.802	0.908	0.692	0.997	0.588	0.913	1.524	0.699	0.709	0.653	0.483	0.682	0.483	0.365	0.655	0.764	-0.062	0.542	1.08	-1.163	0.943	0.73	0.474	0.371	1.028	10.756	0.29	0.48	0.648	-0.198	1.209	0.175	0.784	1.045	0.639	0.873	0.827	0.395	0.453	0.025	0.218	0.658	0.83	0.646	0.934	0.568	2.297	1.135	0.585	0.539	0.491	0.789	1.367	0.59	0.592	1.503	0.841	0.405	0.664	0.47	0.798	0.586	0.988	0.64	0.789	0.576	0.581	0.525	0.532	0.78	0.648	0.587	0.602	0.089	0.739	0.697	0.537	1.652	0.416	0.593	0.545	0.803	0.511	0.623	0.597	0.871	0.425	0.542	-0.218	0.763	1.145	0.688	1.006	0.69	0.685	0.547	0.415	-1.261	0.636	1.047	0.019
X35137	X47493	-0.199	0.007	0.008	-0.155	-0.045	0.032	-0.003	0.181	-0.584	0.543	-0.013	-0.335	-0.011	-0.772	-0.059	-0.257	-0.241	-0.013	0.022	-2.178	0.24	0.129	-0.46	-0.043	-0.165	0.544	-0.019	-0.199	0.553	1.474	-0.219	-0.011	0.507	-2.023	-0.058	-0.015	0.312	-0.297	2.996	-0.057	0.46	-0.334	0.825	-0.197	0.183	-0.282	0.304	0.635	0.407	-0.266	-0.365	-0.354	-0.14	0.648	-0.435	-0.032	0.461	0.157	0.007	-0.081	-0.013	0.085	-0.109	-0.292	0.417	-0.146	-0.481	0.554	-0.208	-5.27	0.306	-0.478	0.018	-0.417	0.668	-0.134	-0.255	0.044	0.039	-0.819	-0.066	-0.349	-1.263	-0.006	-0.056	-0.068	-0.019	0.341	-0.347	0.175	-0.03	0.027	-1.623	-0.103	-0.089	0.263	-0.036	-1.277	-0.005	-0.362	-0.248	0.261	0.276	0.168	0.089	0.264	-0.02	-0.676	0.076	-0.014	0.546	-1.644	0.022	0.969	-0.088	-0.175	0.386	-0.611	-0.058	-0.439	-0.025	0.224	0.356	1.959	0.15	0.406	0.16	0.289	0.59	-0.003	0.014	-0.012	0.08	-0.233	0.91	0.045	2.692	0.958	-0.329	0.129	-0.37	1.43	0.7	0.165	1.759	-0.327	0.033	-0.77	-8.948	-0.391	1.431	-0.015	-0.001	0.203	-0.016	-0.292	0.012	0.555	0.002	0.278	0.594	-0.641	1.084	-0.297	0.511	-0.538	-1.515	-0.221	0.734	1.203	0.745	-0.691	-2.258	2.021	-0.087	0.012	0.197	-0.14	0.268	0.529	-0.343	0.174	0.54	0.904	0.032	-0.622	-0.109	0.698	0.064	-0.018	1.148	-0.014	0.131	-0.211	-0.075	1.085	-0.056	-0.988	0.335	-0.589	-0.214	0.001	0.812	-0.282	-0.15	-0.373	-0.747	-0.337	-0.112	-0.638	-0.728	0.041	-0.752	-0.212	-0.025	0.274	0.412	0.018	-0.168	-0.022	2.058	0.203	-1.524	0.828	1.277	-0.832	-0.21	-0.197	-0.099	0.052	-0.617	0.011	-0.455	1.961	0.53	-1.532	-1.575	-0.558	0.357	-0.821	-0.01	1.601	-0.165	0.322	0.114	2.912	0.104	-0.063	-0.42	0.399	0.011	-0.638	-0.464	-0.126	-1.053	-0.404	-2.722	-0.013	-2.065	-1.977	2.01	-0.47	-0.53	-1.485	-0.222	-1.894	-1.539	0.12	-0.75	-0.365	-0.338	1.801	0.729	0.359	0.049	0.126	0.206	-0.84	-1.439	1.527	-0.445	0.329	-0.619	-0.047	0.047	-2.167	-0.84	1.077	-0.42	-0.538	-0.429	0.823	-1.195	-1.174	-0.318	-0.145	-0.361	-0.141	-0.366	-0.647	1.272	-0.549	-1.229	0.345	-5.602	-7.001	1.223	0.707	-0.13	1.345	-1.48	0.619	1.015	1.454	0.998	0.409	0.965	1.103	-0.088	-0.041	-0.73	0.52	-0.818	0.283	-0.554	0.096	2.802	1.799	0.047	-0.007	0.612	-0.514	2.022	0.172	1.43	2.49	-0.401	1.263	2.109	-0.081	2.65	-0.126	2.688	-0.125	1.301	-0.064	0.41	-0.004	0.332	-0.791	0.073	0.019	0.356	0.286	-0.961	-1.403	-0.531	2.336	0.236	0.244	0.08	-0.214	-2.161	-1.172	-0.094	2.214	-0.193	0.013	-0.037	0.962	1.605	-0.692	1.403	0.21	-0.005	0.729	-0.016	-0.098	-0.259	0.073	0.419
X35137	X33132	0.407	0.975	-0.021	2.758	0.816	0.165	0.115	0.725	0.87	0.719	0.443	0.559	0.464	0.29	0.4	0.102	0.491	0.444	-0.082	0.631	0.231	0.405	0.611	0.21	0.944	-0.006	0.278	0.549	0.816	1.136	0.771	0.198	2.057	-0.771	0.499	0.337	0.623	0.525	1.961	0.381	0.536	0.933	1.023	0.707	0.529	1.717	0.498	0.579	0.588	1.105	1.125	0.203	-0.063	0.289	-0.105	-0.161	-0.374	0.783	0.754	0.317	0.935	-0.14	-0.68	0.693	0.618	0.493	1.056	0.844	-0.53	-7.48	1.036	0.993	-0.123	2.389	1.094	0.409	0.506	-1.049	0.497	1.566	-0.126	-0.211	-0.411	0.376	0.374	0.347	0.518	0.687	0.617	-0.105	0.412	0.377	1.853	0.707	0.555	0.553	0.524	-2.579	0.551	0.429	0.321	1.098	0.727	0.724	0.553	-0.272	0.374	0.361	0.488	0.071	-0.251	-0.685	0.113	0.807	0.469	0.48	0.915	-0.18	0.142	-0.535	0.381	0.563	1.041	1.241	0.239	0.115	0.94	0.354	0.889	0.389	0.131	0.204	0.34	0.26	0.683	0.121	1.962	0.373	2.137	0.486	-0.471	1.146	0.493	0.857	1.346	-1.552	0.461	0.321	-2.857	-0.591	0.139	0.491	0.433	-0.083	0.871	0.787	0.433	0.724	0.467	0.702	1.029	-0.418	1.269	0.547	0.347	0.864	0.152	0.504	0.62	1.838	-0.043	0.285	0.723	1.443	0.455	-0.221	0.367	0.548	0.639	0.961	0.105	0.155	0.895	0.834	0.441	0.394	0.43	0.031	0.011	0.266	0.492	0.227	0.367	0.575	-0.126	-0.312	0.438	-0.299	0.816	0.575	1.035	0.4	0.651	0.195	0.42	-0.05	0.19	0.229	0.041	-0.337	-0.291	0.757	-0.031	0.778	0.45	0.642	2.157	0.43	-3.716	0.437	4.859	0.518	2.348	1.69	0.068	-0.207	0.164	0.427	0.458	0.192	0.101	0.368	0.07	0.414	-1.52	-0.244	1.435	0.265	-0.283	0.06	0.152	-0.383	0.062	0.48	0.102	0.74	-0.874	0.232	1.192	0.231	0.291	-0.076	0.424	0.451	0.375	0.702	1.251	0.383	0.095	1.088	1.401	0.533	0.487	1.155	0.712	0.562	0.844	0.207	0.25	0.797	0.048	1.277	0.511	0.591	0.269	0.361	0.427	0.375	0.713	0.832	0.848	1.397	0.594	0.491	0.455	0.621	1.672	0.563	0.621	0.363	0.46	0.201	0.841	0.256	0.432	0.758	-0.498	0.437	-0.167	0.276	0.386	0.809	0.113	0.369	-3.052	-4.168	0.523	0.378	0.534	0.789	1.566	0.571	0.808	1.169	0.759	0.634	0.737	0.645	0.399	0.377	0.467	1.458	-0.33	0.409	1.39	0.564	2.014	0.703	0.443	0.295	0.563	0.716	1.136	0.384	1.013	2.408	0.811	0.614	1.959	0.491	2.575	-0.001	0.56	0.551	0.886	0.313	0.802	0.443	0.825	0.709	-0.321	0.266	0.483	0.46	-0.053	-0.499	0.634	0.323	0.562	0.372	-0.733	-1.339	-0.638	1.493	0.261	1.718	0.378	0.451	0.452	0.746	0.836	0.285	0.359	0.603	0.639	0.31	0.446	0.514	0.521	0.984	0.486
X35137	X33140	-0.659	1.066	0.915	-0.524	0.394	0.17	-0.367	0.591	0.111	0.608	0.095	-0.447	0.12	0.454	0.496	0.624	0.306	0.181	-0.071	-0.562	-0.348	-0.105	-0.01	0.123	1.097	0.025	0.085	-0.235	1.325	-1.692	-0.264	-0.198	0.361	-0.059	-0.031	0.151	0.872	-0.06	0.737	0.102	0.935	0.965	1.081	0.687	0.37	-0.253	0.936	-1.057	0.376	0.66	-6.477	0.732	-0.135	0.077	0.188	-0.047	0.589	-0.577	-0.486	0.05	0.618	-0.359	0.341	-1.532	0.487	-0.336	0.75	0.035	-1.255	-3.043	1.331	-0.529	-0.047	1.373	1.564	0.813	-0.215	0.133	0.924	0.141	0.267	-0.072	-0.028	0.155	-1.441	0.196	0.045	0.455	0.255	0.194	0.187	0.146	-0.739	0.237	0.389	0.266	0.106	-1.435	0.084	0.555	-0.015	0.309	0.843	1.296	0.245	0.3	0.089	0.829	0.075	0.169	1.763	3.411	0.086	0.226	-0.113	0.265	-0.207	-2.615	0.401	-2.769	-0.066	0.432	-1.175	0.325	0.336	0.347	1.421	0.314	0.392	-0.099	0.767	-0.137	0.261	0.393	0.551	0.691	5.574	0.905	0.952	0.295	0.649	1.279	1.023	0.707	1.935	0.888	0.216	1.637	0.726	-0.256	0.124	-0.05	-0.085	-1.047	-0.331	-1.324	0.081	0.717	0.023	-0.311	0.109	0.248	-0.02	-0.101	0.411	0.078	0.701	0.458	-0.202	-1.484	-0.276	-0.17	-0.8	-1.111	-0.833	0.172	0.281	0.35	0.954	1.504	0.266	-0.753	0.831	0.732	0.102	0.122	0.234	-0.146	0.159	0.139	0.936	0.708	0.195	-0.312	0.381	0.084	0.137	0.071	0.661	0.349	0.75	0.137	0.15	-0.07	-0.146	0.263	-0.242	-0.122	0.159	0.182	-0.816	0.537	-0.947	0.851	0.176	0.759	0.201	-0.122	0.559	0.247	1.273	0.397	0.135	0.599	-0.022	1.127	0.411	0.177	0.207	0.185	0.228	0.022	0.262	1.129	-1.422	-1.444	1.308	-0.243	-3.333	0.455	0.19	-1.309	-0.032	0.283	-0.311	-0.354	-0.037	-0.528	1.107	0.255	0.033	-0.089	-1.738	0.185	0.555	0.308	-1.559	0.165	1.513	0.402	1.143	0.595	0.372	1.486	0.668	0.288	0.399	-0.297	0.322	0.678	-0.354	1.158	0.577	0.424	-0.111	0.084	-0.492	1.88	1.302	0.527	1.11	1.025	0.637	-0.196	0.192	0.833	1.868	0.692	0.535	-0.195	0.037	-0.621	1.248	-0.32	0.601	0.842	0.256	-0.065	0.239	-0.224	0.543	-0.435	-0.475	0.2	-0.944	-4.938	0.625	-1.584	0.434	-0.261	-0.155	0.531	0.658	0.975	0.696	0.174	0.152	0.178	0.489	0.109	0.264	0.702	-0.133	0.019	1.085	0.56	-0.405	-0.184	0.098	0.091	-1.533	-0.127	1.229	0.176	0.891	0.903	0.045	-0.594	1.495	0.361	1.881	0.216	0.044	0.236	0.747	0.12	0.694	0.167	0.88	-0.164	-0.528	0.167	0.275	-0.096	-0.44	0.669	0.43	-2.466	-0.166	0.181	0.106	-1.298	-0.544	1.24	0.203	1.019	0.342	0.089	-0.106	0.235	0.419	0.233	0.25	-0.191	0.657	0.027	0.115	0.402	0.286	1.344	-0.123
X35137	X46466	0.425	-0.478	-0.481	-1.676	-0.255	0.101	0.086	0.791	-0.661	0.52	-0.101	-0.506	-0.062	-0.183	-0.366	0.028	-0.164	0.049	0.098	0.014	0.391	2.32	-0.538	0.039	0.516	-0.963	-0.021	-0.171	-0.473	0.582	-0.877	0.125	-0.617	-1.142	0.2	-0.038	0.628	0.225	-0.952	0.224	-0.176	-0.286	-0.513	-0.148	-0.216	-0.166	-0.398	-0.277	-0.215	-0.888	7.139	-0.266	0.471	-0.278	-0.045	0.31	0.09	-0.648	1.622	0.017	-0.281	0.247	0.368	0.368	0.326	0.257	0.823	0.597	-0.841	-0.495	-0.618	-0.356	0.072	-1.058	-0.449	-0.147	-0.275	-0.009	0.673	0.559	0.23	0.192	2.475	0.092	0.145	0.007	-0.039	-0.401	0.902	0.023	0.142	0.11	2.996	-0.154	-0.177	-0.283	-0.123	0.656	-0.058	0.057	0.204	0.187	-1.051	-0.069	0.153	-0.044	0.063	-0.028	0.023	0.087	-0.784	-1.757	0.23	-0.136	0.182	0.015	1.954	0.773	-0.202	0.205	0.076	-0.113	0.003	0.859	-0.237	-0.141	-0.373	-0.304	-0.658	0.132	-0.414	0.009	0.288	0.245	0.537	0.397	-1.649	-0.047	-1.125	-0.134	2.826	0.69	-0.263	-0.558	-0.558	0.924	0.161	-1.402	-3.743	-0.284	0.672	0.033	0.027	0.557	0.752	0.82	0.119	-0.417	0.016	0.04	1.057	-0.334	0.414	0.284	0.327	0.758	-1.21	0.044	0.06	0.333	1.475	-0.424	-1.104	0.006	0.579	0.038	-0.241	0.414	1.132	-0.119	0.307	0.194	-0.34	0.065	0.033	-0.3	-0.1	-0.187	0.243	0.05	-1.049	0.638	0.145	-1.141	0.203	0.708	-0.166	-0.513	0.948	0.201	0.646	0.092	0.084	0.026	0.142	-0.306	-0.242	0.396	0.057	0.832	0.389	0.473	-0.544	-0.059	0.101	0.309	1.391	0.008	-1.081	-0.133	2.112	-0.078	-0.575	1.445	0.147	3.221	0.328	0.155	0.153	-0.02	0.219	0.163	-0.499	0.703	1.607	-0.246	0.986	0.441	2.699	0.316	-0.638	0.887	-0.019	0.136	-0.23	-0.68	-0.12	0.084	-1.641	0.267	0.052	0.844	0.086	-0.272	0.573	0.532	1.143	0.053	-2.273	-0.145	0.503	-0.745	0.088	1.102	0.66	-0.385	-2.732	0.049	-0.94	0.6	-0.561	-0.697	-0.698	-1.15	-0.132	0.132	0.673	0.391	1.188	0.334	-1.579	-4.69	-2.088	0.418	0.137	-0.649	0.003	0.623	0.452	0.505	0.418	0.17	1.022	-0.623	-0.256	0.594	-0.062	0.031	0.839	0.564	-0.559	0.59	0.085	0.152	2.218	10.369	-0.738	0.043	-0.61	0.759	1.285	-1.284	-0.046	0.814	-0.985	0.399	1.145	0.636	0.535	0.101	0.596	1.05	-0.67	0.621	-5.458	-1.361	1.455	0.984	0.134	0.014	-0.014	-0.865	1.091	0.012	-0.283	1.312	0.769	0.333	-2.229	-0.73	0.407	-0.276	-0.997	0.346	0.737	-0.24	-0.662	0.083	0.911	1.11	0.413	0.089	0.244	0.021	0.705	-1.875	-0.441	-0.455	0.68	-0.162	0.078	2.222	0.25	0.991	-0.157	-0.497	-0.051	0.11	0.015	0.564	0.889	-0.341	-1.01	0.24	0.455	0.117	0.043	-0.744	0.047	-1.323	0.354
X35137	X46507	0.393	-0.135	-1.149	-1.48	-0.771	0.11	0.087	0.754	-0.655	0.552	-0.109	-0.542	0.044	-0.122	-0.421	0.094	-0.137	-0.029	0.117	-0.279	0.494	2.746	-0.493	0.054	0.678	-1.724	-0.035	-0.145	-0.51	0.935	-1.243	0.18	-0.733	-1.225	0.226	-0.156	0.623	0.319	-0.385	0.029	0.099	0.067	-0.725	-0.086	-0.238	-0.007	-0.443	0.356	-0.283	-0.952	9.229	-0.319	0.275	-0.445	-0.045	0.113	0.335	-0.328	2.054	0.055	0.115	0.212	0.246	0.266	0.375	0.303	0.658	0.827	0.167	-3.638	-0.521	-0.148	0.091	-1.773	-0.181	0.168	-0.295	0.011	-0.797	0.932	0.262	0.236	2.323	0.103	0.15	-0.052	-0.086	-0.149	1.254	0.101	0.153	0.117	3.303	-0.076	-0.236	-0.271	-0.104	1.345	-0.101	-0.18	0.329	0.344	-1.077	0.275	0.101	0.027	0.066	-0.761	-0.026	0.099	-0.84	-1.96	0.244	-0.421	0.213	0.046	2.41	0.958	-0.217	0.372	0.08	-0.164	0.077	1.126	-0.005	-0.124	-0.08	-0.341	-0.223	0.139	-0.345	0.003	0.272	0.179	0.57	0.392	-1.256	-0.482	-0.572	-0.087	3.245	-0.116	-0.243	-0.598	-0.315	0.822	0.172	-1.503	-4.034	-0.305	0.852	0.125	0.118	0.591	0.798	0.785	0.024	-0.359	-0.011	0.067	0.944	-0.107	0.38	0.157	0.347	0.805	-1.289	0.144	-0.072	-0.36	2.352	-0.473	-1.186	-0.014	0.529	0.045	-0.593	0.25	1.278	-0.42	0.034	0.172	-0.88	0.003	0.066	-0.322	-0.057	-0.078	0.278	0.052	-1.527	0.24	0.159	-1.871	0.375	0.861	-0.261	-0.55	1.125	0.198	0.758	0.099	0.072	0.022	0.117	-0.344	-0.305	0.518	0.071	0.785	0.338	0.455	-0.968	-0.483	0.118	0.323	1.423	-0.014	-1.318	-0.086	2.105	-0.178	0.068	1.429	0.176	3.59	0.235	0.163	0.161	0.123	0.292	0.172	-0.936	0.361	0.936	0.078	0.726	0.551	0.993	0.152	-0.658	0.762	0.051	0.103	-0.168	-0.447	-0.13	0.102	-1.758	0.283	0.058	0.231	0.15	-0.261	0.444	0.565	0.796	0.091	-1.596	-0.219	0.664	0.213	0.266	1.169	0.701	0.024	0.562	0.017	-0.731	0.637	-0.601	-0.126	-0.296	-0.58	-0.142	0.107	0.562	-0.267	1.261	0.199	-1.215	-4.566	-1.995	0.618	0.133	-0.438	0.878	0.534	0.399	0.398	0.458	-0.144	1.085	-0.507	0.275	0.631	0.193	0.068	0.891	0.492	0.16	0.626	0.067	0.259	3.028	9.554	-0.906	0.087	-0.568	0.806	1.363	-1.022	0.306	0.864	-0.893	0.089	0.724	0.374	0.248	0.11	0.265	1.114	-0.659	0.58	-5.343	-1.859	1.542	1.044	0.133	0.179	0.138	-0.591	1.158	0.122	0.137	1.076	0.284	-0.358	-1.444	-0.696	-0.277	-0.079	-0.725	0.278	0.512	-0.336	-0.355	0.094	0.872	1.177	0.304	0.099	0.173	-0.026	0.49	-1.648	-0.105	0.287	0.49	-0.174	-0.02	0.77	-0.501	0.596	-0.105	-0.468	-0.238	0.124	0.105	0.599	0.468	-0.248	-1.435	0.111	0.331	0.193	0.077	-0.178	0.23	-0.472	0.331
X35137	X46521	-1.311	-0.678	0.31	-0.708	0.687	-0.049	0.026	0.681	-0.602	-0.168	-0.194	-0.434	-0.057	-0.489	-0.277	-0.389	-0.204	0.095	0.017	-0.374	0.283	0.13	-0.683	0.366	-0.436	-0.95	0.005	-0.335	-0.521	1.348	-0.656	-0.046	-1.28	0.082	-0.313	-0.046	0.325	-0.278	4.536	0.244	-0.563	-0.371	1.049	-0.28	-0.223	-1.477	0.239	0.065	-0.382	-0.715	1.328	0.693	-1.422	0.223	-0.291	-0.1	0.314	-0.519	1.197	-0.214	1.416	0.139	0.049	0.457	0.267	0.049	0.372	-0.263	-0.034	-2.32	-0.744	0.198	-0.056	-0.923	1.55	0.138	-0.375	-0.109	-0.172	-0.139	0.194	0.709	0.43	-0.027	0.004	-0.137	-0.41	-0.478	0.278	-0.115	-0.143	0.006	-1.468	2.031	0.188	-0.308	0.099	-0.575	-0.255	-0.685	0.019	-0.08	-0.685	-0.709	1.74	-0.153	-0.018	1.076	0.846	-0.022	2.034	0.969	0.054	-0.537	-0.192	-0.057	-0.125	-0.464	-0.146	-1.439	-0.022	-0.282	0.526	1.175	0.893	-0.264	-0.362	0.199	-0.543	-0.081	0.642	-0.073	0.094	0.258	-0.535	-0.724	-0.554	-0.134	3.199	-0.142	0.401	-1.63	-0.484	-0.154	-0.476	-0.555	0.065	-1.285	-4.625	0.312	0.627	-0.192	-0.053	0.131	0.608	0.359	0.197	0.285	-0.184	-1.941	0.427	0.031	1.09	0.241	-0.112	-0.719	-1.441	-0.232	-0.716	1.118	-0.341	1.405	-1.326	-0.496	0.562	-0.053	-0.229	-0.604	-0.225	-0.417	0.288	0.07	0.481	-0.759	-0.069	-0.401	0.094	-0.352	-0.261	-0.046	0.707	-0.638	0.049	0.706	-0.105	-0.853	0.065	-0.423	-0.364	0.044	0.253	-0.063	0.46	0.043	0.185	1.418	0.17	0.429	-0.104	-0.182	0.017	-0.204	-0.899	0.567	-0.018	0.177	1.624	-0.145	-0.895	-0.228	2.738	-0.296	-1.726	1.703	-0.086	1.47	0.185	0.045	0.033	-0.184	-0.754	0.016	0.136	-0.065	-1.133	0.131	-1.942	0.424	-2.318	0.514	-0.11	0.133	-0.044	-0.049	0.975	-0.564	0.633	-0.058	-3.362	0.208	-0.0	0.363	-0.132	-0.098	0.44	-0.602	1.072	-0.019	-0.939	-1.763	-2.392	-1.273	-0.025	-2.427	0.667	0.293	0.371	-0.033	-0.17	0.293	0.013	0.795	-0.493	-0.532	0.521	-0.124	0.2	1.34	0.359	0.903	0.898	0.94	-0.632	-2.141	-0.01	-1.535	0.728	-0.058	0.036	-0.165	0.03	-0.254	-0.111	-0.722	-1.144	0.334	0.139	0.267	0.781	-0.396	0.374	0.25	-0.556	0.055	-2.546	-3.757	-1.231	-0.182	-0.592	-0.605	1.477	0.251	-1.356	0.456	-0.826	-0.164	0.722	-0.735	0.336	0.034	0.161	0.794	0.095	-0.353	-0.18	0.255	1.716	0.103	0.127	0.049	0.337	0.153	1.215	-0.004	0.386	1.301	0.801	-0.559	-1.35	0.221	1.617	0.087	-2.228	-0.939	-0.669	-0.06	0.086	-0.051	-0.449	0.948	0.292	-0.06	0.074	0.347	-0.351	0.406	-0.521	1.415	-0.019	0.436	-0.08	-0.994	1.277	-0.354	0.037	0.662	0.225	0.065	-0.207	-0.071	0.951	-0.089	-0.178	-0.56	-0.55	0.162	-0.056	0.241	-0.109	0.742	-0.127
X35137	X46608	0.576	0.535	-0.718	-3.206	1.409	0.334	0.166	0.923	-0.117	0.392	0.237	0.626	0.112	0.62	-0.923	0.475	0.163	0.04	-0.301	-1.703	-1.175	-0.505	-0.985	0.345	0.398	-0.098	0.331	-0.336	0.501	1.664	-0.612	0.161	-0.717	1.402	0.14	-0.032	0.624	0.427	-0.714	0.363	1.187	0.887	-1.091	-0.488	0.431	3.597	-0.427	1.816	0.432	0.586	-0.065	0.784	0.743	-1.392	0.013	0.393	0.26	-0.44	1.497	0.095	0.835	0.434	0.505	1.118	0.204	0.456	1.211	-0.251	0.409	3.167	-0.095	0.65	0.224	2.648	-0.604	-1.114	0.203	0.341	1.348	1.128	0.352	0.276	1.861	0.159	0.344	0.347	0.658	0.555	0.581	-0.164	0.342	0.273	-0.384	-0.425	0.307	0.389	0.442	-3.684	0.162	0.15	0.505	2.06	0.306	-0.081	0.476	0.152	0.174	-0.513	0.289	0.284	1.025	-1.545	0.378	0.414	0.056	0.337	1.138	-0.054	0.224	-0.24	0.005	0.026	0.377	1.492	0.249	0.145	0.02	0.469	0.748	0.343	-0.277	0.335	0.024	0.287	0.567	0.762	-1.445	-0.674	-1.678	0.368	0.833	0.106	0.704	0.855	-0.636	1.782	0.329	3.098	6.345	-0.736	0.535	-0.003	0.068	0.232	0.951	0.957	0.251	0.206	0.364	0.446	0.738	-1.396	1.69	0.487	0.035	0.834	1.736	0.569	0.918	-0.405	0.195	-0.819	3.393	0.856	0.551	0.105	-0.597	-0.687	-0.248	-0.675	0.706	0.141	-0.311	0.406	0.207	-0.103	0.294	-0.475	0.31	0.291	-1.698	0.685	0.137	-0.455	-0.121	0.696	0.336	0.51	0.409	0.52	1.089	0.332	0.48	0.326	0.339	0.405	0.635	0.054	0.289	1.325	0.521	-0.249	1.431	0.762	0.208	-0.785	2.5	0.269	1.791	-0.424	4.877	0.081	0.163	1.554	-0.354	2.178	0.162	0.08	-0.014	0.608	-0.079	0.189	0.434	0.169	0.121	1.371	1.395	0.486	-0.574	0.487	0.059	0.534	0.333	-0.01	0.452	0.147	0.369	0.326	-0.664	-1.416	0.352	-1.097	0.363	0.336	0.516	-4.988	1.091	0.268	2.3	-0.79	0.497	0.203	0.389	0.926	0.356	-0.266	0.39	0.132	-0.006	0.16	0.339	-0.042	0.076	0.544	0.382	0.08	0.348	-0.172	0.834	0.804	0.462	0.118	-0.369	1.339	0.328	0.789	1.479	0.549	-0.233	0.438	0.402	0.407	-0.398	0.776	-0.167	0.489	0.16	0.246	1.184	0.296	1.144	0.289	0.17	0.434	2.199	-0.279	0.212	0.573	0.132	0.392	0.806	-0.084	0.064	0.328	0.275	0.106	0.685	-0.437	0.714	0.12	0.316	0.505	0.686	0.518	-0.118	0.459	1.656	0.156	0.291	-1.584	0.406	-0.126	-0.392	0.272	0.505	2.472	0.047	0.632	-0.868	-0.058	0.36	0.35	1.225	0.209	0.163	0.252	0.329	-0.024	-0.878	0.872	0.101	0.33	0.382	-0.059	0.491	0.437	-0.398	1.729	0.39	0.394	0.273	1.893	-0.702	0.63	0.302	0.905	0.33	0.264	0.25	0.293	1.497	0.298	1.027	0.684	0.486	0.737	0.203	-0.418	0.429	0.219	0.294
X35137	X46610	0.106	0.025	-0.075	1.658	1.033	-0.095	-0.089	1.217	0.294	0.593	-0.09	-0.396	1.084	-0.032	-0.15	-0.039	0.024	-0.037	0.061	-1.653	-0.573	3.005	1.865	-0.143	0.425	-0.384	-0.05	0.373	0.436	-0.765	1.038	-0.112	-1.639	-0.016	-0.025	-0.083	0.423	-0.018	4.832	0.156	-0.156	-0.813	0.683	-0.079	-0.412	-1.191	0.332	1.039	-0.169	-0.094	-1.933	0.724	0.146	0.143	0.052	-0.145	-0.038	-0.037	-1.396	0.263	-0.955	-0.231	0.08	1.205	-0.128	-0.243	-0.035	1.581	-0.08	-0.994	0.32	-0.52	-0.043	3.89	0.25	-0.555	0.075	-0.129	0.298	-0.53	-0.228	-0.331	-0.2	0.008	-0.141	-0.113	-0.311	0.236	0.414	0.233	-0.033	-0.091	-2.075	-0.621	0.391	-0.226	-0.286	-1.561	0.149	0.307	-0.399	-1.117	-1.033	-0.227	-0.013	0.521	-0.048	1.383	0.098	-0.013	-0.689	-1.922	-0.041	0.878	-0.22	-0.258	0.201	-0.789	-0.372	-0.674	0.014	-0.196	0.625	1.217	-0.024	-0.35	-0.657	0.027	-0.355	-0.098	-0.442	-0.099	-0.127	-0.477	-0.151	-0.096	-1.99	-0.974	-0.535	0.094	-1.279	0.585	0.936	-0.222	-0.202	-1.57	-0.132	0.961	-5.768	-0.482	0.565	-0.205	-0.092	0.295	0.536	0.06	-0.121	-0.353	0.028	0.032	-0.572	0.398	0.128	0.191	0.135	0.243	-1.176	-0.493	-0.312	-1.014	0.106	-0.739	-1.925	1.35	0.432	-0.055	-0.247	-0.232	1.778	0.655	-0.101	-0.194	0.784	0.679	-0.046	-0.022	-0.221	-0.496	-0.314	-0.062	1.247	0.973	-0.132	-1.008	-0.162	-1.35	-0.138	-0.161	-0.861	-0.25	-1.453	-0.094	0.622	0.022	0.243	0.038	-0.528	0.076	0.396	-2.205	-0.155	0.129	0.401	-1.76	-0.11	0.027	2.133	0.174	1.275	-0.241	2.963	0.389	-2.131	0.317	0.688	-0.968	0.248	0.126	-0.159	-0.402	-0.364	-0.177	-0.386	-0.618	0.499	-0.825	1.051	-0.455	0.276	-0.363	-0.063	-1.627	-0.201	-0.224	-0.203	1.427	-0.248	-0.092	-1.235	-0.088	-0.14	-0.127	-0.039	0.021	0.438	0.556	-1.907	-0.084	-7.748	-2.192	1.608	-1.439	0.068	-0.624	0.796	-0.884	0.768	-0.141	-1.494	0.37	-0.394	-1.196	0.158	0.291	-0.276	-0.164	0.211	0.46	0.46	1.205	0.906	-0.553	0.486	-0.329	-0.019	0.434	0.336	0.562	0.57	-0.164	-0.307	0.005	-0.75	-0.786	-0.792	0.659	-0.111	0.484	-1.102	-1.489	0.439	-0.665	-0.337	-0.545	-3.207	-3.906	-0.621	-1.005	-0.193	0.345	0.711	0.357	0.26	0.396	0.079	-0.622	0.666	0.006	0.159	-0.028	-1.516	1.546	-0.91	0.251	0.978	0.138	-0.637	-1.057	-0.15	0.134	-0.328	0.328	1.213	-0.117	-0.126	1.034	0.696	0.782	1.526	-0.272	-0.921	-0.013	1.734	-0.318	-1.5	-0.094	0.058	-0.029	1.249	0.841	0.172	-0.039	-0.003	-0.116	-0.963	-0.851	0.443	0.812	-0.49	-0.117	0.241	-1.926	-0.137	0.211	-0.005	0.912	0.211	-0.087	-0.079	-1.138	1.27	-0.155	0.154	-0.555	0.291	-0.694	-0.082	0.334	-0.282	0.169	0.286
X35137	X46611	0.328	-0.04	-0.025	-0.442	-0.126	0.176	0.107	0.791	-0.33	0.441	-0.053	0.105	0.028	-0.353	-0.358	0.022	-0.118	0.037	0.171	-1.29	0.545	2.566	-0.055	0.014	0.806	0.062	-0.13	0.151	-0.363	1.406	-1.303	0.222	-1.277	-1.18	0.367	-0.101	0.253	0.383	-0.084	-1.214	-0.79	-0.273	0.057	0.281	0.135	0.03	-0.059	0.427	0.035	-0.896	13.325	-0.013	0.541	0.267	-0.149	0.245	0.322	-0.632	2.088	-0.139	0.389	0.311	0.419	0.383	0.307	0.236	0.681	0.652	-0.132	-3.868	-0.261	-0.429	0.161	-0.046	-0.953	-0.358	-0.234	0.025	-0.057	0.641	0.253	0.182	2.74	0.174	0.21	0.1	0.152	-0.189	0.976	0.191	0.215	0.183	3.238	0.111	0.196	-0.109	-0.022	1.398	0.125	0.025	0.186	-0.002	-0.082	0.175	0.286	0.106	0.115	-0.41	-0.146	0.172	-0.781	-1.582	0.283	0.105	0.218	0.064	1.608	0.611	-0.158	0.053	0.128	0.348	0.636	1.064	-0.023	0.135	0.177	-0.25	-0.792	0.185	0.011	0.055	0.304	0.264	0.582	0.401	-0.034	-0.938	0.028	0.044	3.204	1.057	0.378	-0.535	0.157	0.557	0.207	-0.415	-7.865	-0.074	0.831	-0.036	0.115	0.601	0.536	0.392	0.187	-0.091	0.232	0.022	0.307	-0.513	0.477	-0.001	0.378	0.79	-0.318	0.062	0.54	0.37	2.245	-0.143	-0.99	-0.232	0.684	0.09	-0.241	0.374	1.051	-0.322	0.312	0.232	-0.322	0.235	0.174	-0.261	0.093	-0.012	0.342	0.13	-2.705	0.238	0.202	-1.259	0.139	0.757	0.139	-0.487	1.063	0.22	0.267	0.174	0.533	0.429	0.172	0.09	-0.228	0.535	0.147	0.319	0.257	0.598	-1.032	0.136	0.177	0.528	1.344	0.048	-1.826	-0.086	1.883	0.043	-2.001	1.389	0.146	4.378	0.179	0.194	0.206	0.523	0.263	0.19	-0.177	1.118	0.75	0.236	0.072	0.504	0.435	0.143	-1.726	0.908	0.181	0.211	0.159	-0.082	0.204	0.171	-0.531	0.319	-0.188	-0.109	0.267	-0.435	0.617	0.578	-0.299	0.171	0.536	0.356	1.085	0.132	0.201	1.1	0.699	0.014	0.821	0.116	-0.536	0.642	-0.539	0.335	-0.101	-1.318	0.176	0.143	0.711	0.236	1.174	0.875	-1.129	-5.641	-2.361	0.88	0.19	-0.575	1.296	0.664	0.041	0.374	0.372	0.347	1.03	-0.606	0.755	0.636	0.223	0.091	0.654	0.608	-0.04	0.201	-0.058	0.363	-1.401	11.943	-0.194	0.48	-0.234	0.402	1.02	-1.815	0.455	0.842	-0.62	-0.094	0.988	0.303	0.58	0.183	0.639	-0.05	-0.102	0.523	-6.336	-1.593	1.397	0.996	0.148	0.106	0.431	-0.211	1.091	0.197	0.125	0.549	0.8	0.034	-0.484	-0.618	1.34	0.038	1.354	0.397	0.236	-0.348	-0.161	0.109	0.713	1.106	0.463	0.171	0.163	-0.615	0.373	-1.723	0.037	0.232	0.578	0.034	0.033	0.797	-0.653	1.002	0.095	0.031	0.15	0.184	0.218	0.248	-0.038	0.012	-1.496	0.239	0.503	0.157	0.166	-0.112	0.355	0.044	0.128
X35137	X47390	0.059	1.333	-0.146	0.998	-1.726	-0.153	0.157	0.882	0.317	0.15	-0.063	1.05	0.293	-0.362	0.408	0.504	0.253	0.165	0.059	-1.291	-0.487	-1.179	2.265	0.005	1.281	0.782	0.152	0.21	1.215	1.031	1.05	0.193	-1.277	-1.182	0.217	0.102	-0.549	0.115	1.66	-0.05	-0.797	-0.147	1.019	0.595	0.411	0.156	-0.071	-0.537	-0.31	0.195	-7.052	-0.071	-0.321	0.443	-0.159	0.113	0.407	-0.64	-1.192	0.361	0.277	0.031	0.412	0.795	0.31	0.396	-0.965	-0.532	0.311	-3.807	-0.26	-0.335	0.007	0.363	-0.958	0.376	-0.244	-0.228	0.235	-1.3	0.324	0.532	0.507	-0.131	-0.378	0.136	-0.299	0.505	0.476	0.187	0.201	0.162	1.751	0.158	0.181	0.443	0.404	1.983	-0.219	-0.601	-0.049	0.442	-0.207	1.6	-0.223	0.302	0.106	1.001	0.199	0.047	-0.788	-2.091	0.275	0.349	0.253	0.068	0.166	-0.208	-0.167	-0.663	0.119	-0.24	-1.471	1.07	0.421	0.325	0.3	0.375	0.54	0.176	-0.391	0.165	0.388	0.356	0.213	-0.617	1.6	1.264	0.756	0.213	-0.493	1.347	0.827	1.182	-0.942	-0.573	-0.443	1.048	-7.657	-0.254	0.831	-0.109	0.167	0.597	0.418	1.023	0.025	0.299	-0.056	-0.126	0.309	0.448	-0.645	-0.425	0.371	-0.061	0.273	0.397	0.057	-1.151	1.612	1.32	0.212	0.02	0.14	0.08	0.266	0.525	1.272	1.112	-0.025	-0.659	0.499	0.338	0.156	-0.27	0.133	0.695	-0.129	0.156	0.946	0.761	0.168	1.004	-0.215	0.939	0.183	-0.496	-0.549	-0.255	-3.558	0.156	0.528	0.422	-0.42	-0.335	-0.346	0.203	0.129	-0.516	0.483	0.353	-1.036	0.732	0.007	0.637	1.361	-0.021	-1.532	-0.096	1.936	-0.164	1.992	1.408	0.404	-1.491	0.372	0.198	0.09	0.517	-0.17	-0.69	0.375	1.556	1.37	0.985	1.002	-0.232	8.575	-0.802	-0.103	-0.888	0.238	-0.054	-0.196	1.397	0.275	0.129	0.95	0.311	-0.015	0.87	0.303	-0.115	0.613	0.573	1.144	0.126	-1.12	-0.59	1.092	0.573	-0.13	-1.885	0.696	-0.763	-2.254	-0.015	-2.292	0.638	-0.547	1.0	-0.211	0.199	-0.094	0.193	0.709	1.181	1.184	0.876	-0.204	1.085	0.199	-0.35	-0.197	-0.854	1.311	0.66	0.495	-0.22	-0.155	-0.488	-0.158	1.118	0.753	0.632	0.25	0.012	0.866	-0.055	-1.505	-0.844	0.445	-0.51	2.507	11.463	0.732	-0.828	0.397	0.79	-0.781	0.428	0.63	0.842	0.621	0.849	0.682	-0.536	-0.603	0.12	-1.021	1.06	-0.68	0.595	1.052	0.46	1.416	1.0	-0.001	0.339	0.424	0.628	1.098	0.005	0.831	1.293	-0.399	-1.985	-0.589	0.323	1.357	0.203	-1.626	0.39	0.769	0.128	0.632	0.139	1.332	-2.665	0.456	0.122	0.289	-0.022	-0.349	0.623	-0.162	1.23	-0.315	-0.126	0.152	-1.569	-1.279	-0.963	-0.076	1.179	0.37	-0.022	0.264	-0.66	0.912	-0.313	0.818	-0.437	0.498	-0.424	0.083	-0.324	0.347	-0.08	-0.099
X35137	X47905	0.22	0.907	-0.275	3.312	0.014	0.025	0.337	0.336	-0.178	0.445	0.407	0.632	0.523	-2.002	0.656	0.397	0.393	0.366	0.12	0.256	0.782	0.539	0.13	-1.003	0.882	1.135	0.327	0.502	0.619	1.926	-0.565	0.342	1.25	-4.221	0.511	0.377	0.171	0.508	2.163	0.358	-3.18	0.942	0.549	0.601	0.298	0.439	0.302	1.296	0.563	0.288	-5.869	0.817	0.16	0.198	-1.449	-0.477	0.526	-2.757	1.705	0.44	0.424	0.226	-0.095	0.729	0.35	0.461	-0.305	0.859	0.393	-11.232	0.443	0.398	0.103	1.769	-3.616	0.501	0.492	0.395	0.51	0.116	0.067	0.396	1.781	-0.019	0.312	0.403	0.7	0.33	0.032	0.249	0.282	0.389	2.881	0.001	0.331	0.525	0.488	2.434	0.205	-0.179	0.247	1.265	0.124	0.793	0.497	0.45	-0.727	-0.841	0.395	0.39	0.993	1.072	-0.264	0.968	0.096	0.381	1.076	-1.174	-1.472	-2.515	0.368	0.451	-0.117	1.937	0.504	0.505	0.934	-0.002	0.72	-0.535	-0.343	0.377	0.131	0.418	0.728	0.361	1.084	1.834	-0.198	0.399	0.733	1.633	0.562	0.855	0.689	0.918	0.269	1.32	-3.305	0.488	1.271	0.247	0.276	0.622	0.388	1.114	0.238	0.268	0.402	0.218	1.206	0.528	1.414	0.117	0.001	0.883	0.93	0.451	-0.255	0.223	0.058	0.533	2.12	0.599	0.794	0.178	0.429	0.38	1.457	0.777	0.393	0.43	0.468	-0.141	0.366	-1.753	0.422	0.281	0.239	0.228	-0.473	0.254	0.392	0.772	0.457	0.576	-0.516	-2.365	1.119	-0.042	0.619	0.386	0.432	0.14	0.473	-0.022	0.543	0.511	0.402	-0.101	0.368	0.399	1.14	0.717	0.323	-0.189	1.891	0.218	0.972	-1.277	3.618	0.475	0.282	1.361	0.106	1.017	-0.068	0.169	0.323	0.592	0.119	0.255	0.118	1.116	1.033	-0.32	0.026	0.116	-3.171	0.562	0.395	1.093	0.415	0.362	0.457	0.648	0.392	0.385	0.508	0.431	0.328	0.171	0.415	0.269	-0.016	0.723	1.306	0.373	0.599	1.089	1.4	0.504	0.437	0.501	0.797	0.624	0.227	0.296	0.523	0.724	0.147	1.238	0.375	0.519	0.436	0.366	0.588	1.23	1.29	0.258	1.0	0.492	0.447	1.026	0.223	0.103	0.903	0.094	-0.031	0.442	0.471	0.509	0.82	0.403	-0.369	-1.237	0.27	0.376	0.9	0.131	0.341	0.296	0.702	0.466	-2.259	12.155	0.609	0.278	0.516	-0.092	1.912	0.525	0.629	0.366	0.65	0.958	0.484	0.447	-0.086	0.224	-0.103	0.524	-0.187	0.406	1.008	0.506	2.291	0.279	0.385	0.379	0.341	0.227	1.835	0.172	1.122	0.599	0.535	0.338	1.46	0.393	1.975	0.375	0.19	0.058	0.881	0.297	0.393	0.355	0.832	1.072	0.338	0.344	0.333	0.395	0.603	0.59	-0.163	1.107	0.46	0.229	0.386	0.664	1.27	1.025	-0.1	1.386	0.485	0.372	0.385	0.47	-0.215	0.539	-0.01	0.738	0.61	0.627	0.244	0.416	0.425	1.994	0.381
X35137	X47510	0.004	-0.573	0.717	-0.629	-0.09	0.091	0.07	-0.39	-0.643	0.452	0.209	-0.429	-0.074	-0.327	-0.331	0.188	0.194	0.089	-0.005	-1.057	0.898	-0.971	1.34	-0.025	0.273	0.651	0.078	0.518	-0.467	-1.078	-1.067	0.001	-1.047	-0.974	0.406	-0.005	-2.259	-0.206	-1.271	-0.024	0.144	-0.584	0.644	1.031	0.273	-1.385	-0.349	-0.776	-0.285	-0.756	-5.063	-0.434	-1.765	0.067	0.297	-0.561	0.805	-0.55	1.288	-0.153	1.223	-0.064	0.322	-0.678	0.01	-0.158	-0.382	-0.464	0.142	-2.884	-0.061	-0.748	0.078	1.87	-0.017	-0.331	0.342	0.12	0.34	-0.272	-0.424	-0.311	-1.402	0.08	0.086	0.065	0.616	-0.117	-0.289	-0.037	0.157	0.1	5.212	0.561	0.309	0.362	-0.18	-1.605	0.337	-0.519	0.086	-0.863	-0.262	1.71	-0.213	0.29	0.06	-2.471	0.091	0.071	-0.667	-1.657	0.203	0.911	0.307	-0.101	-0.763	-2.273	0.215	-3.964	-0.17	0.264	1.412	0.919	0.133	-0.034	1.399	-0.404	-0.675	0.119	0.417	0.009	-0.049	0.046	-0.049	1.979	0.743	-0.951	0.826	-0.109	-0.826	1.189	0.217	-0.473	1.878	-0.445	-0.015	-1.196	11.053	-0.239	-0.255	-0.12	-0.015	0.484	0.652	0.253	0.102	0.131	0.222	-2.133	-3.087	-0.07	0.56	-0.527	0.286	0.657	4.46	-0.292	-0.975	-3.268	-0.047	-0.153	0.517	0.882	0.418	0.038	0.196	0.421	0.73	1.384	-0.338	-1.06	0.345	0.545	0.064	-0.252	-0.081	-0.287	-0.136	0.041	0.802	-0.019	0.118	0.856	0.086	0.578	0.125	-0.435	0.918	-0.249	-1.654	-0.156	0.423	0.33	0.255	0.067	-0.314	0.425	0.126	0.225	0.114	0.481	0.647	-0.237	0.1	0.52	-0.236	0.002	-3.436	-0.109	-0.931	-0.006	-1.582	-3.944	0.441	1.776	0.107	0.138	0.137	0.414	0.288	-0.001	0.29	2.247	-0.905	-0.673	0.013	-0.221	-2.146	0.463	0.108	0.769	0.106	0.199	-0.192	-0.578	-0.098	-0.482	0.805	0.235	-0.041	-0.508	0.228	0.062	0.346	0.463	0.163	0.069	0.358	0.8	0.94	-0.214	0.251	0.954	0.573	0.124	0.686	0.156	-0.385	0.521	-0.476	0.853	0.386	-0.361	-0.108	0.165	0.015	1.025	-0.149	-0.655	-0.344	0.933	0.405	0.741	-0.024	-0.447	1.153	0.541	0.394	-0.211	0.55	0.732	0.63	-0.326	0.625	0.03	0.097	-0.019	0.728	0.052	-0.461	-0.951	-0.557	0.273	-3.099	12.0	0.605	0.162	0.309	0.658	1.112	0.336	0.514	0.706	-0.618	-0.539	1.022	0.553	-0.852	0.005	-0.148	0.909	0.402	-0.236	0.901	0.155	0.682	0.852	-0.03	0.258	0.332	0.3	0.594	0.082	-0.316	-0.127	0.667	0.623	0.981	0.245	1.199	0.142	-0.029	0.302	0.639	0.079	0.516	0.059	1.347	0.617	0.36	0.074	-0.333	-0.047	-0.257	0.507	0.389	1.073	0.644	-0.133	0.043	-1.268	0.728	0.858	-0.123	1.024	0.286	-0.047	0.201	0.49	-1.197	-0.09	-2.245	-0.387	0.397	-0.377	0.06	0.405	0.265	-0.667	0.038
X35137	X46588	0.069	0.325	0.166	5.485	-0.603	-0.156	-0.11	-1.201	0.183	-0.061	-0.074	0.258	-0.309	-0.78	-0.308	-0.447	-0.234	-0.14	-0.151	-2.286	0.207	-1.267	-1.272	-0.084	0.388	0.125	-0.04	-0.114	-0.357	1.333	-1.863	-0.037	0.28	-2.125	-0.371	0.139	0.679	0.03	-0.353	-0.21	1.336	-0.094	-0.217	0.503	0.097	-1.231	-0.413	0.095	-0.349	-0.998	-7.662	0.545	-0.569	-0.102	-0.246	-0.216	0.033	0.001	-0.804	-0.323	1.003	-0.157	0.045	-0.62	0.351	-0.417	0.119	-0.15	-0.312	-5.218	0.31	-0.392	-0.151	0.528	-0.744	0.136	-0.186	-0.03	0.314	-0.536	-0.36	-0.744	-0.108	-0.153	-0.188	-0.097	0.188	-0.357	-0.241	-0.163	0.401	-0.0	-1.464	-0.325	-0.167	-0.61	-0.245	-2.204	-0.391	-0.953	-0.351	-0.36	0.134	2.798	-0.398	-0.021	-0.144	-1.008	-0.198	-0.138	-0.103	-0.622	-0.053	0.476	-0.173	-0.233	0.347	-1.702	-0.419	-3.294	-0.093	-0.066	1.464	2.447	-0.164	0.094	0.093	-0.077	-0.121	-0.018	0.335	-0.106	-0.104	-0.098	0.57	-0.312	-0.238	2.161	-1.466	-0.211	-0.692	2.859	0.949	0.49	0.763	0.164	-0.07	-0.446	-8.015	-0.529	1.794	-0.257	-0.172	1.208	0.425	0.101	-0.168	-0.317	0.12	0.457	1.85	-0.493	2.062	-0.526	0.687	-0.859	-1.474	0.186	-1.156	0.667	-0.594	-1.021	-0.591	-0.597	0.111	-0.142	0.078	0.253	-1.519	-0.04	-0.582	-0.23	0.685	0.19	-0.153	-0.612	-0.227	-0.303	-0.171	0.076	1.108	0.275	-0.109	-0.098	0.483	1.869	0.28	-1.018	-0.541	0.1	0.555	-0.104	-0.233	0.801	0.169	-0.611	-0.53	0.208	0.622	0.834	-0.39	0.168	-0.367	0.897	-0.142	0.513	1.869	-0.158	1.855	-0.282	3.527	0.017	-2.682	0.216	0.913	0.287	-0.154	-0.149	0.036	-0.358	-0.07	-0.202	-0.178	0.757	-1.008	-1.229	-1.136	-0.09	-4.153	0.389	-0.144	-1.398	-0.214	-0.139	0.153	1.202	0.777	-0.125	0.818	-0.345	-0.084	-1.496	-0.336	-0.167	0.014	-0.679	0.511	-0.14	0.605	-0.535	-0.305	0.34	-0.091	-0.47	0.045	-0.389	-0.631	-0.027	-1.289	0.261	-0.545	-0.217	-0.458	-0.485	-0.024	-0.031	-0.71	0.717	-0.325	-0.458	1.903	-2.368	0.441	-0.362	-0.148	-1.526	2.621	1.362	0.059	-0.018	-0.395	-0.744	-1.126	-0.428	-0.525	-0.476	-0.147	-0.174	-0.222	0.002	-0.945	-1.122	-0.752	-0.446	-5.501	-6.627	1.54	-0.596	-0.367	1.098	-0.024	0.127	-0.859	0.746	-0.455	-0.604	0.813	-0.123	-0.942	-0.157	-0.655	-0.183	-0.543	0.194	-1.098	-0.584	-1.099	-0.159	-0.027	-0.221	0.165	-0.802	1.088	-0.18	1.032	1.842	-0.193	-0.104	-0.195	-0.312	1.272	-0.093	2.056	-0.533	-0.372	-0.123	0.378	-0.129	2.4	1.262	-0.153	-0.149	-0.209	-0.055	-0.062	-0.876	-0.487	-1.245	-0.275	0.001	0.164	-1.311	0.847	-0.286	-0.141	2.259	-0.091	-0.117	0.435	0.165	-0.559	0.752	-1.433	0.726	0.275	0.233	0.648	-0.267	-0.345	-0.928	-0.121
X35137	X47687	0.739	0.887	0.691	1.92	-0.124	-0.061	0.63	1.035	0.97	0.779	0.354	0.132	0.583	0.618	0.684	0.247	0.672	0.665	0.655	0.238	0.506	0.11	1.155	0.674	0.116	0.95	0.602	0.684	0.836	1.343	0.732	0.686	0.943	-1.024	0.282	0.665	0.557	0.674	1.641	0.512	0.971	0.797	0.922	0.744	0.452	0.936	0.241	0.403	0.741	0.392	-2.422	0.514	0.334	0.339	0.7	-1.305	0.732	0.915	1.354	0.671	0.906	0.405	0.297	0.963	0.75	0.713	0.712	0.849	0.582	0.172	0.579	0.039	0.551	1.921	0.68	0.73	0.481	0.528	1.089	1.428	0.673	0.265	-1.253	0.66	0.641	0.627	0.841	0.616	0.727	-0.015	0.542	0.671	1.941	0.781	0.723	0.737	0.694	1.897	0.71	0.427	0.289	0.603	1.18	1.024	0.652	0.578	0.505	0.284	0.631	0.671	0.736	2.408	0.691	0.804	0.449	0.685	0.859	-0.683	0.438	-0.336	0.541	0.617	0.713	1.019	0.718	0.463	0.866	0.694	0.648	0.553	0.56	0.676	0.353	0.643	0.786	0.261	1.317	1.24	0.596	0.437	1.173	1.707	0.811	0.859	1.098	1.164	0.091	0.797	5.052	-0.284	0.996	0.695	0.291	0.616	0.946	0.86	0.677	0.672	0.652	0.82	1.416	-0.673	1.201	0.613	0.715	0.959	0.725	0.368	0.346	1.069	-0.572	0.464	0.188	-0.111	0.366	0.133	0.689	0.773	1.112	0.904	0.763	0.672	0.83	0.856	0.675	0.035	0.686	0.344	0.699	0.498	0.915	-0.123	0.529	0.978	0.188	1.049	0.677	0.118	0.587	0.61	0.914	0.225	0.527	-0.178	0.691	0.008	0.613	0.766	0.57	0.608	0.566	0.793	1.202	0.818	0.64	0.76	-0.172	0.614	-0.188	0.6	2.734	0.578	-0.241	1.634	0.153	0.638	0.352	0.138	0.494	0.531	0.662	0.66	0.684	0.899	-0.129	-0.175	1.192	0.711	0.153	-0.199	0.675	0.012	0.625	0.673	0.635	0.938	0.641	0.122	0.733	0.683	0.674	0.33	0.602	0.636	0.227	0.635	1.143	0.571	0.68	-1.466	1.315	0.786	-1.879	1.29	0.774	0.513	0.892	0.485	0.698	0.84	0.547	1.189	0.332	0.698	0.618	0.666	-0.619	1.386	1.292	1.046	0.853	1.251	0.846	1.038	0.569	1.054	1.649	0.813	0.757	0.613	0.524	0.792	1.179	0.514	-0.216	0.75	0.674	0.59	0.801	0.037	0.73	0.218	-0.726	0.389	2.12	6.152	0.837	0.716	0.724	0.475	1.596	0.629	0.723	0.996	0.832	0.39	0.81	0.8	0.101	0.661	0.678	1.127	0.877	0.73	1.239	0.592	1.902	1.125	0.518	0.692	0.589	0.78	1.317	0.676	1.001	1.638	0.872	0.9	1.382	0.697	1.721	0.082	1.253	0.722	0.822	0.636	0.744	0.669	0.634	1.35	0.692	0.441	0.518	0.596	0.75	0.346	0.761	1.108	0.731	0.643	0.524	-0.079	0.489	0.901	0.615	1.35	0.706	0.658	0.693	0.777	0.907	0.723	0.834	0.79	0.727	0.765	0.626	0.579	0.617	1.16	0.693
X35137	X47642	0.555	0.88	0.753	1.692	1.225	0.131	0.171	1.176	0.002	0.428	0.022	0.246	0.016	0.232	0.838	-0.388	0.099	0.181	0.199	-0.159	-0.342	1.119	0.485	0.144	-0.356	-1.261	0.175	0.268	0.051	2.465	-1.853	0.245	1.428	0.679	-0.145	0.154	0.513	0.434	-0.686	-0.717	-0.14	0.439	0.046	-0.348	0.468	0.349	-0.602	2.793	-0.216	-0.521	-8.138	0.237	0.062	-0.136	-0.072	0.321	0.349	-0.355	0.596	0.085	0.339	-0.087	0.205	0.497	0.094	0.481	0.977	-0.159	-0.011	-2.853	0.848	-0.947	0.045	-0.045	0.382	0.625	-0.035	0.195	-0.467	0.112	0.337	0.185	0.812	0.178	0.213	0.094	0.711	-0.232	0.403	0.088	0.223	0.049	-0.589	-0.074	-0.183	0.249	0.32	7.772	0.109	0.144	0.59	2.074	-0.898	0.328	0.444	0.004	0.176	0.723	0.273	0.133	-0.438	-1.902	0.267	-0.603	0.237	0.162	0.731	0.178	-0.008	-1.69	0.136	-0.112	-0.599	-1.658	0.282	-0.223	-0.289	-0.073	-0.252	0.157	-0.634	0.143	0.09	0.364	-0.018	1.198	-2.453	0.783	-0.079	0.121	1.869	0.822	0.582	1.23	-0.226	1.49	0.194	1.119	-4.168	-0.235	-2.498	0.181	0.195	0.225	0.991	1.24	0.147	0.166	0.031	0.562	1.312	0.159	1.191	0.278	0.339	-0.814	0.678	-0.288	0.015	1.064	0.127	-0.157	1.12	-0.387	0.825	0.152	0.253	0.232	-1.482	0.596	0.593	-0.008	0.026	0.198	0.038	0.277	0.182	-0.277	0.326	0.177	-4.398	-0.223	0.208	1.137	0.084	0.399	0.143	-0.222	1.629	0.478	1.277	-0.041	-0.432	0.401	0.005	0.005	0.297	0.139	0.192	-0.414	0.52	0.297	0.908	0.857	0.188	0.187	-2.87	0.116	0.905	0.046	2.511	-0.043	-0.505	1.528	-0.459	2.245	-1.372	-0.291	0.138	0.46	-0.18	0.205	0.246	-0.219	0.325	1.271	1.44	0.219	-1.055	0.636	0.18	0.209	0.244	0.205	-0.04	-0.228	0.281	0.147	0.843	-1.928	0.203	-0.016	0.197	0.192	0.563	-1.076	0.207	0.119	1.844	0.795	-0.083	0.496	0.362	1.206	0.174	0.591	-1.039	0.066	0.275	-1.201	1.151	0.775	0.383	0.455	0.206	-0.06	0.792	0.876	0.795	1.184	0.79	-0.19	-0.02	1.052	0.202	1.174	0.973	0.139	-0.346	0.29	0.18	0.636	1.034	1.416	0.437	-0.964	0.261	0.187	0.642	0.27	0.361	0.696	-0.257	0.146	-4.097	-3.227	0.771	0.484	0.418	-2.166	1.343	-1.642	0.122	0.265	0.149	0.569	-0.048	-0.371	0.35	0.124	0.201	-0.506	0.07	0.179	0.516	0.156	2.004	0.313	0.149	0.245	-0.397	-0.752	1.243	0.185	-0.452	1.749	-1.41	0.709	-2.861	0.141	0.463	0.002	1.673	-0.039	0.082	0.171	0.389	0.155	-0.237	0.576	0.342	0.171	0.304	0.203	0.133	0.24	0.352	1.085	0.045	0.152	0.188	3.548	1.74	1.18	0.214	-0.644	-0.289	0.007	-0.207	0.568	1.312	0.041	0.971	1.049	0.573	0.586	0.118	0.396	-0.079	0.563	-0.029
X35137	X47690	0.37	1.576	1.136	-2.108	0.794	0.06	0.056	1.18	-0.549	0.624	-0.066	-0.222	-0.044	1.105	0.186	-0.443	0.202	-0.008	0.11	-0.306	-0.094	-0.107	-0.611	0.034	-0.218	-0.323	0.086	0.394	-0.049	0.191	0.475	0.002	2.706	2.045	-0.012	0.067	0.803	0.049	-0.703	0.224	0.872	-0.527	0.938	-0.207	0.011	0.302	-0.84	0.754	-0.137	0.839	-4.607	-0.651	-0.921	0.133	-0.066	0.444	0.039	-0.619	-0.789	0.14	0.486	0.121	-1.055	0.838	-0.856	-0.098	0.864	0.556	-0.21	-3.313	0.255	-0.559	0.041	1.582	-0.902	0.909	0.257	0.105	-1.221	0.769	0.086	-0.45	-0.756	0.084	-0.348	0.012	-0.496	0.53	0.144	0.031	0.069	0.07	-0.649	-0.453	0.194	-0.099	0.31	2.487	0.633	0.877	-0.182	-0.407	2.265	-1.921	-0.134	0.054	0.047	-2.311	-0.127	0.078	-1.115	-0.378	0.199	1.809	0.266	-0.124	-0.248	-1.537	-0.002	-0.176	0.069	-0.009	0.422	0.655	-0.119	-0.059	0.271	-0.655	0.377	0.132	-0.276	-0.029	-0.205	-0.09	0.932	-0.094	1.515	-0.341	-0.202	0.291	0.099	-1.577	0.612	2.072	0.941	0.924	-0.091	3.106	-11.285	-0.228	-1.408	0.15	0.125	-0.825	1.186	1.514	0.093	0.556	0.002	0.537	1.871	-0.208	1.116	-0.235	0.334	-0.852	-0.487	0.502	-1.48	0.965	0.441	-0.71	0.319	2.692	-1.565	-0.118	0.172	0.247	-0.102	0.133	0.497	0.208	0.54	0.277	0.067	-0.027	-0.145	-0.396	-0.18	0.064	-0.482	0.363	-0.215	0.943	0.157	-0.028	0.108	-0.76	-0.45	0.356	0.465	0.073	0.324	0.38	0.08	-0.456	0.099	0.36	0.104	-0.756	0.326	0.966	3.29	0.783	0.104	0.516	2.592	0.108	-0.082	0.185	0.91	0.505	-1.191	1.716	0.106	-1.026	0.039	0.152	0.136	0.157	0.263	-0.17	-0.271	-0.668	-1.121	-0.417	1.327	0.487	-3.292	-0.145	-0.045	-1.848	-0.101	0.23	-0.393	-0.312	0.039	0.085	0.762	-0.336	0.013	1.31	-0.036	0.062	-0.582	0.663	-2.939	0.076	0.517	0.639	-0.292	0.828	0.344	-0.142	-0.66	-1.612	0.304	0.094	-0.307	0.718	-0.498	1.144	-0.361	0.399	-0.15	-0.133	0.441	0.683	0.338	-0.564	0.616	0.215	0.391	0.622	-0.181	0.661	0.256	0.14	0.011	0.616	0.142	-0.505	0.308	1.301	0.162	0.358	-0.014	-0.076	0.386	-0.939	0.254	0.839	1.22	-0.221	-2.668	-2.805	0.844	-0.433	-0.521	-1.316	2.251	0.292	0.607	-0.669	-0.841	-0.119	1.118	0.828	-0.389	0.104	0.874	-0.126	0.211	0.758	-1.272	0.21	2.858	0.223	0.055	0.224	-0.377	0.317	1.419	-0.102	0.746	0.099	0.557	-1.023	1.687	0.333	-1.417	-0.125	1.169	0.339	0.398	0.066	0.81	-0.042	-0.536	1.685	-0.506	0.07	0.068	0.009	0.266	-0.133	0.418	1.553	-0.4	-0.305	0.092	1.082	-0.629	1.079	-0.324	1.884	0.185	0.184	0.112	0.423	-0.386	-0.185	0.512	0.151	0.166	0.553	0.077	-1.053	0.078	1.405	0.257
X35137	X47702	-0.091	-0.007	0.101	0.396	-1.576	0.443	0.354	0.099	-0.161	-0.04	0.421	-0.18	0.412	-0.173	0.018	0.294	0.244	0.396	0.0	1.782	0.204	-0.513	-0.038	0.427	0.502	0.888	0.409	0.233	-0.145	-0.583	1.827	0.196	-0.191	1.722	0.38	0.426	0.745	0.366	0.411	0.44	0.69	-0.22	0.079	0.149	0.139	0.243	0.099	-0.209	0.305	-0.31	3.766	0.2	0.804	0.531	-0.683	0.376	0.489	0.629	1.505	0.435	-0.22	0.508	0.457	0.956	0.588	0.154	0.889	0.394	0.226	0.27	1.147	0.154	0.388	2.278	0.331	0.478	-1.494	0.352	0.465	-0.675	0.126	0.04	0.596	0.39	0.394	0.317	0.118	0.248	0.569	0.447	0.278	0.44	0.8	-0.032	0.529	0.243	0.242	4.008	0.372	0.273	0.17	-0.576	-0.059	1.395	0.539	0.288	0.315	0.095	0.512	0.42	0.401	3.591	0.386	0.624	0.29	0.479	0.493	-0.035	0.076	-0.451	0.37	0.526	0.302	0.767	0.489	0.086	0.942	0.536	0.115	0.391	0.68	0.318	0.28	0.134	0.709	0.367	-1.122	1.884	2.307	0.37	1.409	1.112	0.501	0.09	0.431	0.419	0.447	-0.546	4.214	0.299	0.871	0.205	0.392	0.535	0.67	0.199	0.372	0.435	0.428	0.543	0.609	0.05	0.776	0.574	0.525	0.739	-0.757	0.239	0.481	0.575	1.303	0.155	-0.963	1.238	0.738	0.441	0.346	0.473	0.128	-0.388	0.692	0.455	0.769	0.486	0.405	0.199	0.274	-0.035	0.471	0.291	-6.66	-4.083	0.437	0.545	0.369	0.812	0.434	0.75	1.076	0.56	0.979	-0.472	0.528	0.553	0.151	0.425	-0.006	0.52	0.407	0.701	0.52	0.659	1.272	0.578	0.428	0.274	0.693	0.452	0.275	0.348	0.821	0.339	2.577	0.971	0.345	-0.384	-0.49	0.445	0.457	0.639	0.492	0.454	0.349	1.126	1.353	0.657	0.99	0.46	0.372	-2.11	0.449	-1.073	0.443	0.438	0.33	-0.223	0.235	-0.016	0.948	0.499	0.223	0.654	0.488	0.446	0.663	-0.617	0.738	0.44	1.041	0.794	1.179	0.564	0.463	1.215	0.551	0.742	0.963	0.438	0.798	0.633	-0.376	0.685	0.55	0.585	0.286	-0.448	0.61	0.519	0.777	0.865	0.91	1.214	0.676	0.62	0.08	0.83	1.54	0.681	0.618	0.548	0.289	0.108	0.742	0.908	0.73	0.611	0.444	0.345	0.661	0.729	0.554	0.677	0.912	0.526	-0.864	2.384	-1.1	0.575	0.525	0.836	0.971	-1.61	0.706	0.631	0.711	0.088	0.609	0.824	0.467	0.277	0.635	0.975	0.629	0.203	0.679	-0.647	1.223	1.123	0.331	0.506	0.55	0.729	0.818	0.409	0.787	1.519	0.89	0.745	1.108	0.006	1.118	-1.718	1.468	0.55	-0.695	0.146	0.717	0.306	-0.199	1.148	0.6	0.172	0.487	0.431	-0.521	0.732	0.58	0.26	0.553	0.142	0.367	2.384	2.147	1.025	0.45	1.036	0.534	0.459	0.072	0.696	0.935	0.284	0.914	0.652	0.442	0.269	0.409	0.163	0.508	0.764	-0.016
X35137	X46985	0.53	0.677	-0.674	1.977	1.156	0.223	-0.035	0.969	1.193	0.629	-0.057	0.505	0.481	-0.396	-0.402	0.461	0.326	0.172	0.196	-1.481	0.419	1.03	2.477	0.019	1.151	0.864	0.081	0.374	0.756	0.948	-1.496	0.285	-1.465	-1.352	-0.232	0.2	0.771	0.344	2.286	0.277	-0.899	0.384	1.067	-0.517	-0.223	-2.0	0.315	0.959	0.614	0.563	12.554	0.904	0.156	0.503	-0.165	-0.591	0.513	-0.717	-1.364	0.36	-0.721	0.384	-0.218	1.138	0.111	0.428	0.164	0.864	0.093	4.823	0.768	-1.009	0.086	3.298	-1.088	0.309	-0.261	0.207	1.484	-1.492	-0.468	0.34	-2.027	0.158	0.235	0.092	-0.606	1.04	0.78	0.116	0.269	0.23	-1.168	-0.462	0.13	0.28	0.153	1.733	-0.233	0.536	0.459	0.402	-1.316	-1.078	0.235	-0.014	0.132	1.091	-0.161	-0.008	-0.888	-2.444	0.319	0.846	-0.066	-0.084	0.37	-1.155	-0.175	-1.534	0.174	0.323	2.148	1.16	-0.216	-0.24	1.208	0.001	-0.901	0.21	-0.429	0.138	0.442	0.408	0.647	0.968	0.176	1.85	1.284	0.245	-1.126	1.433	0.767	1.134	0.974	-1.17	0.105	2.22	0.122	0.248	0.915	-0.109	0.15	0.668	0.865	0.127	0.24	-0.488	0.277	0.672	1.277	-0.426	1.1	0.482	0.424	0.872	-1.713	0.493	0.951	1.232	-1.035	0.474	-2.397	0.887	-0.796	0.104	0.244	-0.269	1.361	-0.709	0.333	0.309	0.805	0.741	0.23	-0.291	0.257	0.584	-0.131	0.108	-1.265	0.842	-0.119	-0.176	-0.228	-1.299	0.217	-0.55	-0.038	0.261	-0.47	0.156	0.594	0.479	0.385	0.419	0.083	-0.687	0.26	-0.842	0.065	-0.042	-0.134	0.811	0.146	0.711	1.446	0.263	1.346	-0.094	1.949	0.39	-2.32	-0.173	0.592	2.03	0.025	0.235	0.064	0.122	-0.064	0.186	-0.048	0.945	1.655	-0.689	1.091	0.126	4.192	-0.71	0.205	0.172	0.228	0.314	-0.208	-0.757	0.162	0.158	-1.287	0.207	0.238	-0.858	0.172	0.192	-0.253	0.083	-0.648	0.131	-0.095	1.032	1.183	-1.077	0.19	-1.81	0.773	-0.153	0.176	-0.003	-0.398	-0.59	0.382	-1.694	0.548	0.498	-0.092	0.002	0.787	-1.445	-1.753	0.962	0.958	1.175	0.718	0.072	0.25	-0.567	1.398	0.736	0.045	0.164	-0.161	0.792	-0.776	-0.686	0.834	0.706	-0.527	0.249	-0.39	-0.585	0.836	0.332	-0.089	0.407	-1.318	7.749	0.811	-0.152	-0.283	-0.54	0.208	0.487	0.557	0.927	0.694	-0.7	0.491	0.75	0.277	0.186	-0.15	1.15	-0.427	0.518	1.142	0.521	1.498	-0.938	0.013	0.389	-0.087	-0.875	-1.777	0.143	-0.751	1.381	0.882	0.832	1.225	0.196	1.442	0.24	0.103	-0.055	-0.238	0.223	0.706	0.205	1.229	1.204	-0.09	0.15	0.334	-0.011	-0.213	-0.637	0.046	-1.807	-0.343	0.31	0.245	-1.813	-0.736	-0.406	0.235	1.269	0.424	-0.01	0.286	-0.874	0.999	0.51	0.42	0.458	0.561	-0.468	0.106	0.571	0.192	1.337	-0.097
X35137	X46612	0.017	1.131	-0.231	4.323	-0.958	0.165	0.066	-0.773	0.262	-0.067	0.126	0.409	0.501	0.869	0.503	0.644	0.046	0.173	0.123	0.23	0.768	2.008	-1.785	-0.124	0.506	-1.637	0.167	-0.043	0.629	2.294	-0.147	0.124	-0.828	1.834	0.08	-0.062	-1.544	0.451	0.468	0.13	-1.339	0.104	0.074	0.11	-0.244	0.801	-0.879	2.439	0.531	-0.141	-2.451	-0.13	-0.552	0.655	-0.011	0.088	0.295	-1.278	1.961	0.287	-0.489	0.234	-1.137	-0.363	-0.258	0.295	0.226	-0.184	0.33	-1.799	1.093	1.388	0.147	0.95	1.109	0.453	0.185	0.183	0.978	0.255	-0.25	0.145	0.257	-0.042	0.155	-0.118	0.492	0.171	0.243	0.154	0.179	0.077	-2.643	-0.38	0.312	0.536	0.158	-3.73	-0.144	0.465	0.204	0.852	-0.027	-1.662	0.286	0.209	0.153	0.094	0.062	-0.044	1.342	-4.864	-0.106	0.686	0.178	0.276	0.316	0.132	0.331	-0.73	0.058	0.303	0.749	0.268	0.287	-0.904	0.698	-0.101	-0.01	0.008	-1.151	0.143	0.191	-0.429	0.893	0.483	2.123	0.445	1.182	0.241	-1.884	1.76	0.453	0.829	0.173	0.862	0.137	2.468	2.607	-0.032	0.206	0.118	0.154	0.737	-0.445	1.9	0.171	-0.458	0.238	0.289	3.006	0.646	1.273	0.409	0.15	0.819	-0.734	0.231	-0.773	-0.015	-0.127	-0.303	0.523	-1.742	0.608	-0.197	0.112	0.349	-0.04	0.092	-0.192	0.206	-0.048	0.123	0.125	0.314	0.23	-0.096	-0.682	0.158	1.226	0.43	0.179	0.439	-0.387	-0.67	-0.336	-1.224	0.333	0.299	-0.137	0.135	-0.078	0.071	0.392	-0.588	0.239	0.725	0.198	-2.203	0.022	0.486	0.341	0.514	0.177	-0.363	-0.491	0.187	-0.957	0.137	6.296	-0.006	1.118	-0.415	-1.572	1.718	0.46	0.183	0.09	0.266	0.227	0.168	0.472	-0.116	-2.907	-0.058	0.863	-0.938	1.154	-1.192	0.11	0.386	-0.66	0.114	0.25	-0.735	-0.21	0.079	-0.01	-0.143	0.018	-0.315	0.025	0.171	0.029	0.845	2.447	0.08	1.28	1.799	1.278	-0.177	0.276	1.391	0.863	1.064	0.375	-0.225	0.485	0.472	-0.6	1.529	0.139	0.115	0.277	0.198	-0.4	0.89	1.39	-0.1	0.312	0.604	0.307	1.121	0.011	-2.665	-1.103	0.022	0.133	0.487	0.168	-1.233	-0.918	-0.039	-0.815	0.453	0.14	0.179	-0.103	-0.548	-1.813	0.431	-0.236	-0.106	-3.203	5.277	-0.149	-0.384	-0.194	-0.509	0.178	0.346	0.492	0.631	0.319	0.295	0.56	0.785	-0.129	0.113	0.179	0.59	-0.171	0.059	0.821	-0.334	1.538	0.906	0.157	-0.478	0.074	0.484	1.708	-0.262	0.469	0.4	0.113	0.632	0.229	0.075	1.176	0.018	-0.626	-0.03	0.469	0.136	-0.763	0.164	0.474	-0.261	0.021	0.167	-0.12	0.208	0.542	0.841	-0.05	2.719	0.303	0.252	0.183	-2.102	-2.204	-0.311	0.205	0.534	0.209	0.208	0.165	-0.187	0.434	0.645	0.451	0.533	0.78	0.061	0.113	0.343	0.386	1.625	0.157
X35137	X46358	-0.843	-0.409	0.486	-2.165	-2.364	-0.006	-0.01	0.619	-0.484	0.026	-0.034	-0.499	0.284	0.66	-0.557	0.43	-0.233	-0.013	0.058	-0.462	-0.166	3.108	-1.277	-0.017	2.882	-2.194	0.005	-0.323	-0.386	1.331	-1.135	-0.082	0.933	2.657	-0.33	-0.008	0.611	-0.361	0.437	-0.1	2.505	-0.041	-0.072	0.842	0.08	-0.505	0.332	-0.142	-0.291	1.047	-5.864	-0.135	-0.699	0.093	-0.364	-0.327	-0.06	-0.314	-0.752	0.033	0.471	-0.268	0.172	1.371	0.374	-0.247	0.856	0.286	-0.126	-1.196	0.46	-1.019	0.008	-1.526	1.391	0.227	-0.173	-0.072	-0.112	-0.73	0.082	0.117	1.015	0.002	0.017	-0.096	0.644	1.019	-0.517	-0.078	-0.01	-0.036	-1.69	0.214	0.35	-0.331	-0.214	-2.571	-0.181	1.12	0.384	-0.552	1.812	-0.412	-0.226	0.152	0.016	0.662	-0.134	0.033	-0.044	-2.467	0.083	1.017	-0.174	-0.239	0.817	-0.347	0.866	0.939	0.005	0.321	-1.342	1.13	0.733	0.204	-0.638	-0.013	-0.687	-0.027	0.371	-0.036	0.325	-0.26	-0.193	-0.765	0.822	0.587	0.182	-0.192	-0.511	0.51	-0.128	-0.546	0.647	0.817	0.142	3.105	-6.565	-0.361	1.179	0.088	0.243	-1.19	0.414	-0.726	0.044	0.286	-0.171	-0.91	1.258	0.019	1.458	-0.49	0.419	0.448	-0.667	-0.185	-0.337	0.346	-0.766	2.029	-1.098	1.926	0.382	0.001	-0.118	-0.106	1.658	0.791	0.175	0.107	0.961	-0.155	0.012	-0.331	0.263	-0.507	-0.133	-0.015	0.88	0.512	0.126	1.398	0.084	0.231	0.09	0.234	-1.247	0.273	0.565	0.008	0.285	0.042	0.273	0.254	-0.285	-0.103	-0.064	-0.916	0.125	-0.328	-0.553	0.165	0.071	-1.091	1.837	-0.065	-0.421	-0.157	1.557	-0.178	-2.088	-2.461	1.17	-0.796	0.059	-0.059	-0.234	0.08	-0.507	-0.185	0.246	0.107	-1.109	-0.258	0.646	0.238	-2.243	-0.37	0.023	0.18	-0.398	-0.122	0.072	0.02	-0.122	-0.018	-0.844	0.326	-0.018	-0.227	-0.849	0.054	-0.104	-0.431	-1.696	0.008	0.685	-0.707	1.546	0.012	0.241	-0.646	0.485	-0.292	0.287	0.016	-1.546	0.694	-0.132	0.814	0.21	-0.135	0.261	-0.031	0.147	1.827	-0.206	-0.664	0.619	0.78	0.564	0.608	-0.008	0.219	1.105	0.515	0.127	0.928	-0.076	-0.443	-0.906	-0.408	-1.595	0.649	0.094	-0.024	0.513	0.395	0.725	0.444	-0.557	-0.257	-2.117	-5.868	0.407	-0.724	0.277	-1.878	1.398	0.24	0.421	1.139	0.324	-0.655	0.534	-0.016	0.519	-0.072	-0.412	0.86	-1.009	-0.084	0.987	-0.668	1.809	-1.136	0.063	0.113	-0.057	-0.487	0.036	-0.033	0.199	1.774	1.054	-2.04	1.423	-0.5	2.183	-0.077	-1.796	0.069	0.36	-0.064	0.465	0.054	0.048	-0.875	-0.022	0.026	-0.263	-0.026	-1.366	-0.097	0.373	1.316	0.08	-0.037	0.097	-1.107	-0.173	0.413	-0.011	1.009	-0.654	-0.105	-0.219	0.792	0.492	0.096	-1.034	-0.098	0.359	-0.141	0.001	0.207	0.287	1.411	0.011
X35137	X46613	0.434	0.07	-1.475	1.982	0.252	0.177	0.175	-1.706	0.665	0.057	0.23	0.597	0.479	0.143	0.546	0.135	-0.019	0.163	-0.288	0.919	0.452	2.056	0.728	-0.099	0.646	-1.354	0.205	-0.121	-0.602	3.17	-2.007	0.276	-0.391	-0.319	0.123	0.216	0.597	0.456	0.341	-0.288	-0.456	0.402	-1.087	0.197	0.425	-0.129	0.058	1.979	-0.08	-0.13	-0.175	0.333	0.445	0.545	0.255	0.308	-0.059	-0.115	2.126	0.295	-0.228	0.357	0.499	-0.025	-0.015	0.396	0.671	0.134	0.35	-2.568	-0.756	1.666	0.068	2.598	-0.385	0.459	0.481	0.162	0.745	1.717	0.208	0.685	-1.49	0.137	0.225	0.008	0.595	-0.838	0.792	0.237	0.212	0.201	-0.677	0.642	0.377	0.083	0.155	-1.129	-0.426	0.344	0.52	0.735	-0.444	-0.57	0.48	-0.012	0.049	0.109	0.229	0.049	0.981	-2.882	0.297	0.649	0.137	0.305	1.515	1.492	0.115	-0.58	-0.007	0.256	1.796	0.06	0.28	0.368	-0.806	0.273	-1.147	0.152	-0.258	0.099	0.432	0.33	0.319	-0.223	-2.366	0.428	-1.177	0.163	-0.17	0.048	0.075	0.67	-0.914	1.365	0.25	-0.802	3.615	-0.336	1.118	0.284	-0.082	0.771	1.048	1.403	0.124	-0.753	0.033	-0.192	1.456	-0.098	0.48	0.516	0.439	0.794	0.451	-0.128	-0.148	0.081	0.826	-0.172	-1.663	-1.138	0.896	0.062	-0.261	0.016	1.466	-0.506	0.721	0.284	0.278	0.175	-0.019	-0.502	0.15	0.124	-0.061	0.157	-1.461	-0.888	0.233	-1.177	-0.342	0.681	0.234	-0.048	1.354	0.478	0.613	0.099	0.211	0.263	0.376	-0.158	0.183	0.673	0.202	-0.074	0.571	0.703	1.356	0.144	0.177	-1.813	1.694	0.179	1.056	-0.246	2.494	-0.132	-2.287	1.563	-0.718	2.669	0.232	0.193	0.241	0.621	-0.224	0.179	0.137	1.86	0.5	0.487	1.104	0.423	-0.032	0.333	-0.363	0.371	0.141	0.115	0.429	0.495	0.264	0.196	-0.65	0.336	0.21	0.284	0.168	-0.505	0.674	0.484	1.583	0.096	1.64	1.286	1.062	-3.168	0.369	1.127	0.595	0.912	-0.251	0.197	0.099	0.499	0.437	0.998	-0.518	-0.532	0.18	0.199	0.744	0.926	1.644	0.884	-1.442	-1.94	-0.289	1.02	0.214	1.089	1.259	0.181	-1.046	0.401	0.212	-0.001	-0.849	-0.567	-0.92	0.346	0.262	0.23	0.984	0.292	0.384	0.746	-0.558	0.371	-2.525	7.754	-0.097	-0.239	0.055	0.386	1.711	-0.882	0.358	0.332	-0.677	0.201	1.155	0.337	0.618	0.2	-0.545	-2.498	-1.133	0.523	0.172	-0.541	0.846	1.369	0.219	0.211	0.317	0.164	1.261	0.234	0.764	0.916	0.098	1.0	-0.058	0.017	1.902	0.241	1.924	0.047	0.503	0.218	-0.84	0.125	0.465	0.077	0.407	-0.586	0.257	0.065	0.091	-0.645	-2.108	0.869	0.629	0.255	0.23	0.18	-0.739	-0.29	0.241	-0.343	0.406	0.124	0.257	0.782	-0.091	0.477	-0.899	0.734	0.625	0.838	0.176	0.093	0.353	0.572	0.019
X35137	X47911	0.055	-0.056	0.44	1.702	1.083	0.066	-0.038	0.862	-0.073	0.498	-0.142	-0.401	0.878	0.305	-0.003	0.136	-0.019	-0.002	0.111	-1.239	-0.542	1.406	-1.292	-0.076	1.956	-0.441	0.019	0.127	0.303	-1.262	2.05	0.196	-1.228	-1.149	-0.207	0.021	0.155	-0.184	1.247	0.073	-0.818	-0.215	0.049	-0.088	-0.284	-1.59	0.202	1.035	0.551	-0.91	-5.132	-0.077	-0.333	0.371	-0.235	-0.043	0.107	1.805	-0.857	0.085	-0.3	-0.281	-0.245	-0.11	0.252	0.06	0.309	2.044	-0.069	-3.109	0.195	-0.55	0.062	7.171	-0.958	-0.054	-0.173	0.011	0.138	-0.111	-0.025	0.025	3.618	0.046	-0.148	-0.03	0.004	-0.066	0.002	0.163	-0.005	-0.083	-1.61	0.659	0.199	0.069	0.098	-1.821	0.062	0.132	-0.334	-1.028	-0.1	1.21	0.417	0.834	0.024	1.004	-0.013	0.016	-0.811	-1.876	-0.007	1.061	0.097	-0.166	-0.116	-0.352	-0.243	-1.366	0.037	0.911	0.818	1.088	0.106	-0.298	-0.652	0.011	-0.266	0.094	-0.271	0.079	-0.389	-1.544	0.262	0.231	-0.7	-0.241	-0.337	0.145	-0.987	0.486	1.184	-0.074	-0.433	0.467	0.041	-0.095	-5.48	-0.325	0.802	-0.188	-0.008	0.245	0.747	-2.865	0.019	0.566	0.039	0.541	0.055	0.377	1.016	0.057	0.295	-0.001	-0.199	-0.205	-1.378	1.177	-0.275	-0.585	-1.846	0.753	-0.041	0.014	-0.293	0.249	1.346	1.128	-0.4	-0.211	0.508	0.613	-0.012	0.062	-0.141	0.849	-0.206	0.016	0.938	0.565	-0.018	-0.383	0.084	-0.298	0.101	-0.003	0.637	-0.411	-0.49	0.016	0.462	-1.142	0.258	0.029	-0.412	0.006	0.131	-0.287	0.36	-0.204	1.073	0.043	0.031	0.165	1.465	0.072	0.822	-0.174	1.557	0.326	-1.797	1.132	0.162	0.64	0.296	0.117	0.115	0.451	0.136	-0.097	-0.535	-0.125	0.39	-1.992	1.004	-0.305	-2.377	-0.271	-0.138	-2.196	-0.023	-0.196	-0.271	-0.711	-0.162	0.014	-0.248	-0.095	0.024	0.07	0.225	0.078	0.555	0.511	-0.179	0.021	-3.91	0.219	1.116	-0.818	0.252	0.218	0.648	-0.53	0.79	-0.096	-0.739	0.584	0.256	1.003	0.26	0.367	-0.173	-0.091	0.662	1.228	0.409	0.854	0.851	1.107	0.589	0.86	0.099	0.401	1.397	0.608	0.427	-0.293	-0.231	0.71	-0.949	-0.657	-0.985	0.577	0.036	-0.013	0.843	-1.25	-0.022	0.249	0.277	-0.47	-3.316	-4.205	0.688	-1.441	-0.155	-0.243	1.342	0.356	-0.713	0.576	-1.379	-0.667	0.453	-0.086	-0.206	0.072	-0.838	1.076	-0.823	0.317	1.066	0.389	0.524	1.002	-0.082	0.261	-0.046	0.572	1.122	-0.113	0.03	1.373	0.766	0.71	1.169	0.245	-0.313	0.122	1.479	-0.09	-0.463	-0.093	0.577	-0.11	1.186	-0.705	0.385	0.04	-0.284	0.058	-1.257	-0.476	0.421	1.291	-0.383	0.761	0.107	-1.466	1.298	1.01	-0.02	-1.523	0.295	0.032	0.313	0.545	0.896	-0.381	-0.204	-0.496	0.04	-0.484	0.001	0.185	-0.32	-0.407	0.296
X35137	X47921	0.075	0.531	-0.219	0.712	-2.022	0.158	0.141	0.249	-0.26	0.598	0.002	0.145	0.337	0.251	0.053	-0.156	0.003	0.129	0.105	-1.777	0.094	1.246	-0.048	-0.081	0.597	-0.585	0.149	-0.001	0.963	0.176	1.04	0.149	-1.76	-1.638	0.513	0.124	0.168	0.105	7.278	0.207	-1.141	0.901	-0.133	0.031	0.305	0.682	0.489	0.431	0.181	2.699	0.656	0.523	-0.805	0.237	-0.3	-0.246	0.37	-0.215	0.286	0.154	0.166	0.227	0.475	0.898	0.187	0.311	-0.544	0.057	-0.179	-4.889	0.657	-0.206	0.146	0.234	-1.35	0.339	-0.032	0.15	0.11	-0.895	0.291	-0.102	0.034	0.152	0.027	0.124	0.165	0.518	-0.295	0.182	-0.489	0.004	1.289	-0.114	0.317	0.123	0.112	-0.826	0.26	-0.154	-0.013	0.258	-1.191	0.119	0.092	0.312	0.056	-0.343	0.168	0.127	0.137	-1.701	0.087	0.916	0.051	0.114	-0.278	-0.01	0.22	-0.965	0.133	0.053	0.497	1.412	0.21	-0.13	0.158	0.254	0.071	0.141	0.167	-0.03	0.084	0.138	0.5	0.713	0.458	0.296	-0.351	0.201	-0.63	1.261	0.651	1.554	2.065	0.369	0.153	0.188	-9.419	-0.209	1.066	0.203	0.171	0.275	0.612	0.858	0.168	0.278	0.135	-0.218	0.594	-0.047	1.016	-0.109	0.419	0.613	-0.386	-0.156	-0.537	0.7	2.041	0.319	0.403	1.836	-0.761	0.052	0.159	-0.006	1.497	0.455	0.581	0.25	0.352	0.181	-0.439	-0.449	0.07	0.258	0.064	0.146	-0.148	0.629	0.187	1.065	0.233	0.477	0.139	0.191	-1.166	0.103	0.682	0.149	-0.14	0.208	0.19	0.206	0.065	0.144	0.17	-0.876	0.042	0.728	0.519	-0.12	0.161	0.052	1.07	-0.941	0.041	0.05	2.773	0.185	-1.974	1.545	0.755	0.753	-2.053	0.193	0.134	-1.765	-0.272	-0.77	-0.39	0.656	-0.629	-0.262	1.312	0.111	1.126	0.083	0.141	0.119	-0.028	0.177	-0.351	1.259	0.265	0.087	1.236	-0.295	0.098	0.608	0.325	0.119	-0.744	0.294	-0.412	0.148	-0.177	-0.694	1.445	-0.199	0.073	0.158	0.873	0.259	-0.233	-0.108	0.926	0.792	0.196	0.563	0.25	0.208	-0.214	0.138	0.891	1.577	0.336	-0.666	1.125	-0.64	0.241	-0.375	0.158	0.416	1.771	0.823	0.172	-0.382	0.367	0.442	-2.154	-0.541	0.39	-0.097	0.19	0.121	-1.084	-0.066	-0.451	0.559	-0.058	0.209	-2.273	2.091	0.924	-0.038	-0.687	0.429	-2.573	0.498	0.78	1.081	0.768	0.269	0.066	0.841	0.703	0.122	0.217	1.397	-0.726	-0.424	0.242	-1.291	1.932	1.309	-0.088	0.055	-0.32	0.446	0.972	0.173	0.486	1.061	1.021	-0.533	1.508	0.353	1.841	0.188	-0.519	0.184	0.977	0.086	0.783	0.148	0.366	0.485	0.002	0.15	-1.761	0.2	0.483	-1.453	0.583	1.65	-0.509	-0.256	0.126	-0.945	-0.008	0.486	0.18	1.574	0.211	0.193	0.17	0.379	1.181	-0.506	-2.322	-0.67	0.594	0.164	0.025	0.518	0.156	1.301	0.279
X35137	X46616	0.621	0.165	0.027	0.532	0.949	0.112	0.109	1.216	-0.275	0.34	-0.012	0.062	0.141	-0.738	-0.291	-0.632	0.131	0.12	0.156	-2.137	-0.148	-1.974	0.285	0.105	-0.018	1.174	0.108	0.338	0.188	0.494	-0.57	0.053	0.362	-1.979	0.048	0.002	0.285	0.361	1.434	0.224	-1.405	0.017	0.12	0.322	-0.157	0.58	0.158	0.907	0.007	0.11	1.366	0.579	-0.033	0.578	-0.416	0.103	0.733	-1.168	0.088	0.209	0.37	-0.066	0.269	0.852	0.277	-0.499	0.634	1.037	-0.175	-5.563	0.752	-1.547	0.115	1.052	1.22	-0.362	0.574	0.095	-0.707	-1.45	0.137	-0.348	-2.791	0.079	-0.111	0.166	0.099	0.448	0.846	0.129	0.022	0.11	3.213	-0.231	0.263	-0.005	0.05	-1.405	0.115	-0.107	0.203	0.277	-0.371	0.492	0.174	0.141	0.012	0.591	0.325	0.11	0.553	-0.712	0.292	0.898	-0.008	0.056	0.725	-1.015	0.116	-0.582	0.034	-0.06	-0.586	1.707	0.057	0.048	0.333	-0.014	-0.191	0.128	0.157	0.072	0.171	0.217	0.331	-1.132	0.549	-0.27	-0.42	0.311	-0.684	0.493	1.394	0.295	0.705	-0.949	0.108	2.565	-10.269	-0.099	1.263	-0.337	0.129	0.019	0.674	-0.18	0.131	1.026	0.167	0.192	0.471	-0.827	0.264	-0.289	0.455	0.614	-0.622	-0.67	0.742	0.058	-0.29	0.384	1.288	2.208	-1.661	0.069	-0.326	0.186	0.49	0.868	-0.508	0.213	0.509	-1.214	0.112	-0.594	0.223	-0.019	0.164	0.056	-2.511	0.399	0.112	0.025	-0.259	0.425	0.139	-0.946	0.489	0.028	-1.049	0.074	0.724	0.187	0.198	0.089	-0.713	0.255	0.059	-1.296	-0.203	0.21	-1.763	0.053	0.099	0.456	0.256	0.137	0.276	-0.316	1.571	0.209	-3.131	1.253	0.568	2.947	0.088	0.128	0.048	0.284	-0.393	0.179	-0.048	0.483	2.505	-0.472	0.669	0.606	1.587	-1.805	0.107	-1.007	0.231	-0.076	0.19	1.127	0.184	-0.145	-0.584	0.208	0.139	1.333	-0.031	0.078	-0.368	-0.344	-0.409	0.073	-1.753	-1.1	0.803	0.802	-0.002	0.014	0.366	-0.555	0.739	-0.186	0.222	0.528	0.992	1.576	0.65	0.571	0.169	0.137	0.677	0.367	-1.712	0.623	0.06	1.736	0.545	-1.686	0.012	0.812	0.295	-0.013	0.667	0.047	0.451	0.946	0.87	-0.643	1.122	0.323	0.023	0.119	0.362	0.077	-0.138	-0.261	1.06	0.146	3.147	2.573	-0.686	0.63	0.245	0.345	0.643	0.039	0.454	1.282	0.271	0.794	0.565	-0.602	-0.002	0.092	-1.851	0.946	0.391	0.42	0.349	-0.152	2.392	-1.103	0.114	0.169	0.081	-0.94	0.177	0.072	1.262	-8.772	1.206	0.93	1.832	0.116	1.695	0.109	0.806	-0.004	1.151	0.092	0.475	0.089	0.929	0.219	-1.029	0.092	-0.121	0.182	-1.547	-0.821	-0.045	2.017	-0.664	-0.364	-0.123	0.545	4.194	1.368	0.143	1.56	0.267	0.062	0.046	-0.232	0.717	0.272	-0.459	0.258	-0.484	0.235	0.088	0.146	-0.331	2.052	0.293
X35137	X47639	0.57	-0.411	0.792	-2.258	0.878	0.253	0.308	-2.397	-0.502	0.144	0.162	0.756	0.506	-0.108	-0.113	0.555	0.106	0.253	-1.029	-1.087	0.699	1.588	0.966	0.22	1.043	0.756	0.053	0.014	0.738	1.564	-1.101	0.425	-1.071	-0.963	0.493	-0.4	0.708	0.079	-0.683	0.173	-0.543	-0.425	0.28	0.732	0.033	1.719	0.335	1.299	-0.059	0.156	21.334	0.696	-0.193	0.553	0.079	-0.197	0.563	-0.381	0.735	0.087	0.843	0.078	0.532	-1.988	-0.53	0.032	0.79	0.697	0.46	0.931	0.507	-0.643	0.264	0.817	-0.715	-0.113	0.002	0.383	1.467	0.988	-0.277	-0.09	2.337	0.322	0.376	-0.256	0.346	-0.242	0.841	0.208	0.258	0.34	-2.391	-0.163	0.522	-0.022	0.468	-1.965	0.025	0.61	-0.015	1.415	-0.929	1.579	0.516	0.42	0.303	-0.77	0.468	0.314	0.674	0.343	0.434	0.826	0.308	0.408	1.591	-1.96	0.071	-7.567	0.313	0.291	1.094	0.879	0.389	0.337	0.725	0.016	-0.545	0.358	0.684	0.248	-0.073	0.055	0.64	0.787	0.071	-0.929	-1.418	0.336	1.604	0.942	0.328	0.816	0.503	-0.602	0.383	2.565	-1.233	-0.007	0.78	0.122	0.23	0.652	0.095	0.076	0.4	0.69	0.425	0.654	0.913	-2.669	0.858	-0.158	0.504	0.25	0.137	0.302	-0.189	-0.775	0.941	-0.513	2.303	-0.11	0.701	0.124	0.427	-0.402	0.931	0.645	0.109	0.427	0.726	0.06	0.265	-0.023	0.339	-0.063	0.434	0.285	-3.137	0.404	-0.475	-1.572	0.028	0.829	0.364	-0.237	-1.048	0.545	-0.136	0.392	0.609	0.539	0.39	0.459	0.636	0.61	-0.121	-0.158	0.58	-0.237	1.58	0.73	0.34	0.676	0.944	0.389	0.928	0.134	0.794	0.452	-0.027	0.947	-0.162	2.824	-0.317	0.332	0.375	0.511	0.505	0.382	0.506	0.409	-0.864	0.848	0.854	0.173	4.783	0.637	0.092	0.393	0.422	0.43	0.336	0.158	0.436	0.321	0.834	0.461	0.385	0.057	0.386	0.346	0.662	0.061	0.902	0.355	0.942	0.146	0.886	0.637	0.474	0.891	0.71	0.707	0.389	0.203	0.73	0.677	-0.288	0.489	0.409	0.393	0.338	0.207	0.717	0.912	0.912	0.801	0.8	-2.028	0.629	0.804	0.362	0.882	0.937	0.69	0.588	0.247	0.358	-0.23	0.364	-0.355	0.741	0.673	0.416	0.226	0.797	0.559	0.482	0.022	-0.39	0.469	8.29	11.319	0.73	0.47	0.522	0.76	0.931	0.244	-0.053	0.477	0.667	-0.367	0.162	0.509	0.343	0.341	0.675	0.876	0.777	-0.005	0.069	0.054	0.947	0.854	0.215	0.4	0.54	0.67	0.888	0.368	0.78	0.935	0.479	0.74	0.899	0.31	-0.228	0.128	0.944	0.283	0.49	0.321	0.673	0.39	0.423	0.893	0.562	0.316	0.436	0.322	0.733	0.455	0.551	0.923	-0.064	0.284	0.382	-1.412	-0.411	0.856	0.407	0.911	0.503	0.34	0.129	0.656	0.818	0.265	0.151	-0.18	0.589	0.509	0.263	0.563	0.468	0.415	0.328
X35137	X46620	0.204	0.28	0.743	2.612	0.774	-0.171	0.404	0.884	0.442	0.695	0.32	-0.032	0.499	0.655	-0.024	0.219	0.39	0.423	0.427	0.486	0.243	1.346	0.125	0.018	0.407	-0.277	0.331	0.286	0.81	0.293	1.266	0.445	-0.589	1.002	0.526	0.403	0.514	0.249	0.661	0.405	0.966	0.364	0.947	0.684	0.468	0.111	0.622	0.519	0.559	0.996	-2.173	0.067	0.055	0.098	0.162	0.158	0.556	0.835	0.442	0.403	0.802	0.387	0.206	-0.096	0.606	0.232	1.003	0.77	-0.295	2.478	0.221	0.483	0.406	-0.342	-0.016	0.515	0.497	0.362	0.889	1.021	0.368	0.376	-0.56	0.402	0.433	0.418	0.372	0.312	0.827	-0.125	0.255	0.125	0.74	0.593	0.357	0.513	0.497	-1.055	0.418	0.945	0.307	0.772	0.486	0.571	0.537	0.469	-0.797	-0.11	0.486	0.08	1.239	-1.403	0.346	0.426	0.343	0.082	1.474	-0.341	0.499	0.607	-0.783	0.472	0.685	1.095	0.406	0.156	0.299	0.522	0.298	-0.514	0.302	0.42	0.485	-1.511	0.494	0.312	0.431	0.451	0.022	-0.14	0.172	0.471	0.408	0.868	0.83	1.171	0.404	1.263	2.322	-0.118	0.809	-0.17	0.348	0.757	0.87	1.399	0.272	-0.044	0.08	0.691	1.793	-0.438	1.556	0.554	0.52	0.993	0.183	0.324	0.942	1.506	0.046	-1.026	-1.053	-1.621	0.721	0.302	0.425	0.645	1.509	0.578	0.688	0.354	0.876	0.877	0.271	-0.322	0.376	0.206	-0.064	0.34	0.978	0.945	0.336	1.165	-0.115	0.992	0.43	0.045	1.022	0.538	0.995	0.421	0.652	0.543	0.493	-0.021	0.139	0.661	0.345	0.665	0.592	0.748	0.451	0.904	0.399	0.804	-0.186	0.218	1.448	0.247	3.351	0.051	-1.263	1.699	-0.023	-0.781	0.52	-1.128	0.38	-0.69	-1.556	-0.441	0.142	1.039	1.391	-0.126	1.403	0.414	2.331	-0.842	0.362	-2.154	0.296	-3.093	-0.888	1.031	0.246	-0.84	-1.701	-0.533	0.396	-1.354	0.467	0.321	0.73	0.373	1.405	0.349	1.112	0.99	1.431	0.686	0.412	-0.549	0.815	0.918	0.776	0.41	-0.033	0.791	0.347	0.978	0.413	0.578	0.38	0.406	0.622	1.6	1.593	1.184	1.033	1.281	0.789	0.943	0.417	1.126	1.067	0.788	-0.652	0.367	0.413	0.253	-0.034	-0.509	0.37	0.658	0.409	0.339	0.589	0.281	0.895	0.601	0.379	0.282	-5.591	9.431	0.17	0.533	0.513	0.733	1.562	0.538	0.785	1.129	0.777	0.698	0.856	-0.178	0.529	0.327	-1.071	-1.439	-1.364	0.323	0.546	0.591	-0.52	0.582	0.411	0.122	-0.465	-0.793	1.496	0.392	1.081	1.803	0.828	0.711	0.309	0.087	2.078	0.434	1.231	0.504	0.679	0.288	0.721	0.412	0.063	1.217	0.485	0.198	0.419	0.413	0.301	0.464	0.209	0.476	0.597	0.405	0.405	0.877	1.874	-0.616	0.375	0.372	0.483	0.436	0.441	0.578	1.11	0.203	0.436	0.729	0.631	0.722	0.157	0.58	0.503	1.13	-2.452
X35137	X46628	0.509	1.304	0.271	1.502	0.791	0.255	0.229	0.998	0.302	0.316	0.121	0.305	0.192	0.168	0.702	-0.366	-0.06	0.266	0.285	-0.017	-0.124	-0.277	1.015	0.206	-0.259	0.513	0.148	0.44	0.359	2.468	-1.708	0.303	0.53	2.022	0.107	0.172	0.608	0.463	1.267	0.062	0.318	0.508	0.218	-0.204	0.457	2.881	-0.408	1.37	-0.253	-0.814	-4.973	0.275	-0.245	-0.048	-0.271	0.458	0.399	-0.936	1.414	0.196	0.051	0.194	0.44	-0.252	0.351	0.441	0.895	-0.192	-0.075	-1.726	0.928	-0.934	0.073	0.765	-0.421	0.696	0.001	0.276	-0.391	-0.346	0.386	0.002	-0.905	0.265	0.257	0.279	0.491	0.264	0.392	0.171	0.193	0.27	-1.202	0.316	-1.523	0.351	0.328	5.532	0.101	-0.278	-0.129	0.887	0.77	-0.173	0.448	0.073	0.088	0.634	0.395	0.216	0.795	-2.0	0.316	-0.131	0.322	-0.672	0.072	0.183	-0.283	-0.573	0.25	0.237	-1.429	-0.069	0.194	0.262	0.383	-0.153	0.966	0.261	-0.398	0.162	0.184	0.41	-0.401	0.953	-2.131	1.847	0.351	0.336	1.879	0.88	0.685	0.892	-1.12	1.008	0.291	1.66	-3.153	0.165	-1.404	-0.204	-0.09	0.743	0.56	1.015	0.272	0.14	0.137	0.202	0.644	0.421	0.81	0.456	0.374	-0.749	2.123	0.087	-0.23	0.692	-0.135	0.641	1.337	-0.662	-0.1	0.259	0.302	0.542	-1.126	-0.208	0.697	0.186	0.695	0.606	0.11	-0.424	0.287	-0.04	0.085	0.258	-6.501	0.485	0.256	0.97	0.191	0.854	0.268	0.407	1.282	0.514	1.045	0.219	0.652	0.512	0.267	0.186	0.443	0.198	0.135	0.542	0.149	-0.194	0.439	0.769	0.253	0.371	-1.485	0.138	0.869	-0.185	2.044	0.312	-1.026	0.979	-0.164	3.473	-0.743	-1.252	0.146	0.54	0.334	0.259	0.355	0.827	0.936	1.206	1.124	0.33	1.18	0.614	0.261	0.959	0.301	0.315	0.085	-0.388	0.189	0.211	0.574	-0.363	0.175	0.963	0.357	0.271	0.474	-1.067	0.773	0.259	1.312	0.61	0.211	0.222	0.393	0.9	0.316	0.674	0.026	0.231	0.69	-3.592	0.926	0.677	0.506	0.513	0.196	0.033	0.758	0.087	0.582	1.007	0.785	0.219	0.342	0.53	0.279	1.274	1.336	0.688	-0.287	0.13	0.389	0.942	0.667	1.088	0.38	-0.245	0.318	0.208	0.675	0.416	0.65	0.724	-0.476	0.41	-2.004	4.937	0.92	0.542	0.412	-3.894	0.893	-1.788	0.316	-0.502	0.413	0.513	0.196	0.336	0.306	0.263	0.255	-0.771	0.416	0.332	1.12	0.435	1.62	1.011	0.271	0.23	-0.181	-0.083	0.786	0.128	-1.153	1.377	-1.613	0.55	-1.648	0.305	-1.029	0.066	1.215	-0.26	0.467	0.228	-0.362	0.193	-0.436	1.107	0.423	-0.041	0.341	0.194	0.098	0.598	0.458	1.164	0.059	0.342	0.26	3.878	0.255	1.13	0.281	0.446	-0.68	0.031	-0.146	0.327	1.152	-0.253	0.839	0.76	0.586	0.671	0.145	0.521	0.323	0.94	0.109
X35137	X46621	0.127	0.451	-0.578	-0.848	0.559	0.178	0.172	0.8	-0.495	0.8	0.129	-0.334	0.242	0.652	-1.04	-0.041	0.125	0.183	0.193	-1.015	0.905	-0.421	0.745	-0.02	0.734	0.147	0.179	0.135	0.306	2.157	1.091	0.184	-0.524	1.731	0.227	0.167	-0.143	0.395	1.169	0.246	0.481	-0.001	0.208	0.021	0.219	2.154	0.663	2.16	0.279	-0.053	-3.811	0.009	-0.479	-1.829	0.178	0.261	0.518	0.336	1.163	0.371	0.442	0.217	-0.209	0.017	0.43	0.223	1.135	0.796	0.258	-9.209	0.862	0.051	0.178	3.956	2.26	-0.186	-0.063	0.186	0.234	-1.046	0.136	-0.515	0.287	0.167	0.213	0.197	0.415	0.192	0.28	0.195	0.225	0.185	-0.024	-0.22	0.209	-0.028	0.297	-2.603	0.035	-0.092	-0.166	0.983	-0.993	-1.358	0.236	0.287	-0.044	0.402	0.238	0.176	0.767	-0.142	0.179	0.267	0.061	0.151	0.179	-0.516	-0.288	1.434	-0.027	0.292	2.58	1.782	0.226	-0.073	0.481	0.243	0.031	-0.023	0.538	0.141	0.166	0.032	0.36	0.818	1.221	-0.244	-1.239	0.267	-0.204	0.458	1.12	0.847	0.961	0.456	0.22	1.844	-15.21	0.05	1.254	-0.528	0.182	0.404	0.835	0.202	0.192	0.674	0.113	0.363	1.194	0.299	1.725	0.166	0.443	0.864	1.63	0.522	1.164	0.798	0.26	-0.053	1.536	1.153	0.104	0.167	-0.028	0.294	0.427	-0.203	-0.454	0.277	0.193	0.656	0.178	-0.839	0.166	0.451	-0.094	0.139	-0.577	1.007	0.198	0.895	-0.413	0.724	-0.497	-0.341	0.665	0.372	1.434	0.174	0.626	0.184	0.266	0.16	-0.072	0.09	0.15	-0.459	0.096	0.204	-0.333	0.491	0.18	0.812	1.43	0.088	0.29	0.18	3.239	0.057	-3.381	0.677	0.552	0.497	0.164	0.109	0.201	0.128	-0.033	0.217	0.083	0.64	0.249	0.504	0.385	0.525	-4.447	-0.035	0.168	-0.497	0.045	-1.192	0.45	0.6	-0.195	0.148	0.069	-0.1	0.216	0.331	0.188	0.171	-1.972	-0.049	1.318	0.167	1.295	0.551	0.164	0.5	0.169	1.831	0.124	-0.164	0.96	0.187	0.777	0.649	-0.517	0.043	-0.569	0.418	0.031	-0.241	-0.142	1.344	1.184	-1.523	0.221	2.584	0.125	0.871	0.15	1.494	1.484	0.274	0.563	-0.26	0.286	-0.025	0.253	-0.477	0.728	1.197	-0.738	0.197	1.098	0.602	0.669	-0.043	-0.052	0.097	-3.66	-7.584	-0.208	-0.382	0.258	-0.734	0.593	0.592	0.684	1.886	0.349	0.386	0.593	0.076	0.602	0.189	-2.66	1.088	-0.884	0.406	-1.499	0.527	0.892	-1.123	0.203	0.268	-0.15	-0.567	2.707	0.134	0.618	3.402	0.419	-1.047	2.365	-0.627	2.689	0.196	0.802	0.286	1.118	0.18	0.086	-0.06	0.3	-0.169	-1.594	0.179	0.002	-0.072	-1.127	-1.092	-0.081	1.763	0.409	0.315	-0.044	0.088	0.832	1.07	0.054	1.872	-0.407	0.102	0.073	-0.146	0.282	0.129	-0.091	0.504	-0.177	0.849	0.174	0.757	-0.257	1.811	0.058
X35137	X46510	0.443	-0.482	0.428	1.062	1.239	0.005	0.007	0.98	-0.478	0.391	-0.176	-0.084	-0.236	-0.497	0.333	-0.427	-0.093	0.012	-0.035	-1.406	-0.125	0.467	-0.619	-0.049	0.213	-0.038	0.038	-0.05	0.18	10.002	1.426	-0.112	0.215	-1.306	-0.064	0.004	0.28	-0.147	1.526	0.75	-0.247	-0.011	-0.284	-0.265	-0.045	-0.318	-0.25	0.018	0.323	-0.481	-2.372	0.02	-0.135	0.119	-0.09	-0.065	0.384	0.519	-0.511	-0.143	-0.259	0.1	0.107	1.212	0.446	0.034	0.25	-0.397	0.033	-3.433	0.962	-0.278	-0.014	1.764	0.103	0.186	-0.372	-0.019	-0.216	-0.626	0.02	-0.257	0.611	0.006	0.12	-0.054	0.036	-0.218	-0.323	0.063	-0.034	0.004	0.499	0.093	-0.038	0.079	-0.032	-0.729	-0.16	-0.186	-0.082	0.221	0.137	-0.832	-0.132	-0.112	0.013	-6.79	-0.007	0.023	-0.25	-2.106	0.085	0.238	-0.102	-0.121	0.087	0.218	-0.107	0.137	0.011	0.06	1.208	0.4	0.006	-0.063	-0.751	-0.274	-0.373	0.094	-0.242	0.043	0.345	-0.074	0.322	-0.176	0.852	-0.269	-0.786	-0.065	0.279	0.494	0.567	0.014	0.319	0.003	0.07	0.373	-5.896	-0.383	0.052	-0.007	-0.008	0.603	0.846	0.047	-0.047	0.316	-0.168	0.394	0.193	0.013	1.16	0.388	0.325	0.854	0.168	0.255	-0.407	0.935	-0.082	-0.567	-0.979	-0.441	0.163	-0.008	0.055	0.311	1.195	0.062	0.547	0.199	0.446	0.423	-0.016	-0.401	-0.083	-0.447	-0.052	-0.006	1.069	-0.29	0.115	0.365	0.022	1.059	0.102	-0.636	1.244	0.173	0.678	0.019	-0.175	0.026	0.152	-0.469	-0.267	0.071	0.069	-0.005	0.296	0.177	-0.688	0.446	-0.004	0.656	1.169	-0.049	0.259	-0.044	1.225	-0.042	-2.02	0.777	0.084	-0.016	0.206	-0.011	0.118	-0.377	-0.26	-0.04	-0.065	0.468	0.087	-0.84	0.081	0.457	-2.649	-0.328	-0.029	-1.07	-0.186	0.204	0.335	0.988	0.124	-0.024	-1.216	0.253	-0.123	0.963	-0.207	-0.414	0.032	0.227	-0.071	0.012	-1.121	0.026	-0.168	-0.163	0.083	1.299	0.14	0.726	-1.0	-0.007	-0.977	0.657	0.127	-0.237	-0.264	-0.222	0.037	0.464	0.326	1.409	-0.395	-0.911	0.091	-0.768	-0.345	-0.262	0.028	-0.944	1.608	0.685	-0.067	-0.093	0.829	0.081	-1.197	-0.21	-0.228	-0.183	0.181	0.07	-1.147	-0.145	-0.384	0.644	0.4	-0.286	0.231	0.641	-0.29	-0.97	-0.064	0.856	0.309	0.112	-0.771	0.925	-0.814	-0.066	0.087	0.165	-0.021	-0.034	0.026	0.412	-1.536	0.17	-0.378	-0.197	-0.268	1.144	0.134	-0.08	0.389	-0.934	0.101	0.0	0.543	0.117	0.228	0.003	-6.758	0.267	1.681	-0.033	-0.834	-0.156	0.096	0.039	0.649	-0.013	0.757	-2.322	-0.34	-0.021	0.226	-0.034	0.033	-0.531	-0.249	-0.271	0.048	0.07	-0.001	1.03	0.987	0.038	-0.111	0.509	-0.083	-0.059	0.072	0.612	-0.709	0.121	-0.29	0.692	0.318	0.064	0.023	-0.619	-0.024	1.51	1.435
X35137	X47201	0.455	0.858	1.062	2.445	0.627	0.084	-0.136	0.316	-0.762	0.592	-0.248	-0.579	0.834	-0.591	-0.397	-0.149	-0.325	-0.154	-0.064	-1.481	-0.196	-0.788	-1.073	-0.165	-0.05	0.941	-0.011	0.11	0.281	-1.504	0.775	1.029	-1.469	-1.389	-0.316	-0.109	0.697	-0.283	2.028	-0.188	-0.127	-0.926	0.047	-0.28	-0.421	0.029	-0.125	0.109	-0.269	-0.451	-4.072	0.241	-0.475	0.419	-0.361	-0.325	0.145	-0.037	-1.397	0.449	-0.671	0.192	-0.056	0.13	-0.04	-0.422	-0.845	1.769	-0.194	-3.043	-0.034	-0.977	0.003	0.241	0.753	-0.511	-0.459	-0.173	-0.232	-0.816	-0.169	-0.43	-1.841	-0.061	-0.132	-0.098	-0.786	0.371	-0.396	-0.111	-0.207	-0.118	-0.929	-0.403	0.354	-0.191	-0.259	-2.037	-0.111	-0.374	-0.207	1.076	-0.468	-1.181	-0.396	0.465	-0.038	0.746	0.043	-0.137	-0.08	-2.086	-0.048	0.681	-0.199	-0.269	0.848	-0.619	-0.371	0.372	-0.022	-0.225	-0.085	1.448	0.254	0.018	-0.246	-0.137	-0.815	0.052	-0.622	-0.147	0.266	0.075	-0.212	-0.166	0.583	-0.357	-1.147	-0.132	-0.866	0.956	0.903	-0.128	-1.043	-0.62	-0.125	-0.157	-4.188	-0.471	1.023	-0.303	-0.07	0.346	0.314	-0.185	-0.166	-0.248	-0.119	0.066	0.007	0.001	0.546	0.391	0.316	0.888	-0.929	-0.543	0.206	-1.15	1.508	0.251	-0.348	3.469	-0.021	-0.071	-0.118	0.339	1.848	1.668	0.225	0.171	0.85	0.619	-0.142	-0.489	-0.246	0.619	-0.23	-0.066	1.222	0.762	-0.133	-0.686	-0.134	-0.993	-0.015	-0.735	0.391	-0.416	-0.022	-0.056	0.543	-0.15	0.005	-0.144	-0.496	-0.529	0.441	-0.732	-0.437	0.642	-0.969	-0.768	-0.148	0.547	2.037	-0.165	1.337	-0.287	3.555	0.285	0.749	0.264	0.551	-0.498	-0.094	-0.062	-0.19	-0.262	-0.494	-0.072	-0.427	-0.375	0.244	-2.311	0.812	-0.345	0.096	-1.023	1.742	-1.476	-0.221	-0.28	-0.004	0.712	-0.271	-0.132	-1.92	-0.241	0.013	-0.796	-0.003	-0.049	-1.042	0.447	-0.963	-0.143	-3.557	-1.232	0.34	-0.582	-0.057	-1.062	0.801	-0.807	-0.036	-0.19	-1.844	-0.355	0.145	-0.601	-0.033	0.413	-0.142	-0.15	-0.433	-1.066	0.063	1.099	-0.497	-1.299	-0.019	-0.963	-0.177	-0.342	1.031	-0.347	-0.021	-0.432	-0.165	-0.405	-1.077	-0.857	-0.061	0.176	-0.227	0.162	-2.088	-0.601	0.199	-0.78	-0.567	-0.253	-1.001	-3.678	-0.799	-0.476	-0.537	0.955	-1.363	0.398	0.359	1.041	-0.394	0.171	0.673	-0.555	-0.355	-0.15	-0.904	0.487	-1.15	-0.346	1.414	-0.179	-0.822	-1.558	-0.065	-0.034	-0.628	-0.119	0.612	0.068	0.532	0.514	0.97	0.89	1.572	0.073	-1.599	-0.182	0.41	-0.483	-1.885	-0.01	-0.415	-0.116	1.768	-1.552	-0.088	-0.092	-0.307	-0.08	-1.268	-0.919	-0.254	1.761	-0.54	-0.323	-0.103	-0.658	-0.605	-0.296	-0.173	0.99	-0.17	0.459	-0.069	-0.995	0.544	-0.537	0.216	-0.067	-0.012	-0.659	-0.008	-0.481	0.075	-0.842	0.287
X35137	X47936	0.354	-0.408	0.737	0.921	-0.753	0.045	0.037	0.97	-0.303	0.486	-0.073	-0.101	0.539	-0.123	0.484	-0.037	0.627	0.002	0.065	-1.405	-0.162	0.8	-0.47	-0.083	-0.062	-2.361	0.047	-0.167	-0.253	0.191	1.281	0.027	-0.206	-1.301	-0.204	0.035	0.452	0.115	3.0	-0.027	0.361	0.599	-0.444	-0.147	0.949	-1.064	0.806	-0.07	-0.097	3.034	3.191	0.022	-0.277	0.421	-0.262	0.099	0.008	-0.031	-0.684	0.029	0.49	-0.052	0.113	1.191	0.333	-0.101	-0.543	0.276	0.036	-1.274	0.62	-0.548	0.037	1.224	-0.406	0.169	-0.353	0.037	-0.162	-0.948	0.089	-0.256	-0.845	0.044	0.044	0.071	0.212	0.049	-0.257	0.063	0.187	-0.046	-1.271	-0.106	0.252	-0.1	-0.16	-1.441	0.061	-0.227	-0.2	0.072	0.305	-0.202	-0.228	0.257	0.002	0.656	-0.022	0.045	-0.118	-1.533	0.152	0.041	0.004	-0.139	-0.726	0.336	0.031	-0.596	0.043	0.32	-0.153	1.221	0.182	-0.001	-0.569	0.03	-0.667	0.109	0.528	0.077	-0.001	-0.164	0.271	0.447	-0.953	0.824	-1.059	-0.051	-0.868	1.186	0.094	0.921	1.573	0.737	0.071	0.202	-3.053	-0.364	0.903	-0.208	0.012	0.39	0.62	-0.612	0.006	0.271	-0.074	0.007	0.864	0.089	1.141	-0.065	0.336	0.373	-0.74	0.063	0.382	0.563	1.987	-0.28	-1.063	2.947	-0.305	0.037	-0.014	0.264	0.139	0.544	0.12	0.095	0.639	0.569	0.048	-0.382	0.007	-0.081	-0.165	0.019	0.556	-0.036	0.116	-0.599	0.122	0.687	0.048	-0.619	-1.803	0.08	0.27	0.048	0.084	-0.041	0.218	-0.237	-0.181	0.525	0.073	-0.241	0.056	0.433	-0.321	-0.936	0.038	0.25	0.036	0.205	0.736	0.072	2.324	0.12	-1.398	1.098	0.858	-0.283	-0.193	0.135	-0.053	-1.161	-0.114	-0.392	0.34	0.735	-1.216	-1.714	1.128	-0.341	0.993	-0.804	-0.02	-1.314	-0.402	-0.2	-0.303	1.181	0.044	0.056	1.058	0.266	0.094	0.953	-0.895	0.091	-0.977	-0.648	-0.929	0.012	-0.832	1.051	1.252	0.578	-0.062	1.272	0.73	0.725	-0.919	-0.105	0.777	0.659	-0.672	1.127	0.471	-0.587	-0.192	-0.1	0.746	1.376	1.381	-0.548	0.957	-1.456	-0.696	0.967	0.115	1.235	1.564	0.686	0.483	-0.328	0.252	-0.611	-1.515	-0.74	0.803	-1.046	-0.309	0.051	-0.861	-1.366	-0.715	0.646	0.428	0.317	-3.809	3.281	0.776	-0.674	-0.364	-1.327	-2.233	0.002	-0.279	0.917	-0.393	-0.752	-0.657	0.702	0.581	0.085	0.654	1.208	-1.539	0.588	1.197	-0.707	1.721	-0.845	0.06	0.297	0.399	-0.73	-0.661	-0.164	0.902	-1.223	-2.085	-2.008	1.311	0.279	1.632	0.141	-0.915	0.358	0.824	0.055	0.651	-0.016	0.868	-1.77	-0.722	0.048	-0.742	0.21	-1.19	-1.674	-0.167	1.446	0.448	0.492	0.123	1.268	-1.394	1.135	0.135	1.374	0.335	-0.112	-0.199	0.616	1.008	-0.427	-1.587	-0.557	0.486	-0.544	0.004	-2.684	0.307	0.058	0.082
X35137	X46623	0.42	0.318	0.302	-2.212	-1.36	0.243	0.228	0.954	0.986	0.591	0.279	0.561	0.403	-0.889	-0.357	0.291	-0.418	0.28	0.295	0.206	-0.063	0.837	0.767	0.271	-0.004	-0.348	0.272	0.461	-0.349	2.039	-1.742	0.28	0.703	0.394	0.406	0.234	0.52	0.411	1.119	0.284	0.79	0.17	0.768	0.71	0.352	0.653	0.596	1.034	0.116	1.893	2.576	0.26	0.828	-0.731	0.226	-0.327	0.39	-0.343	1.563	-0.063	0.035	0.392	0.462	0.782	0.3	0.43	1.158	0.765	0.252	-2.877	-0.349	0.557	0.218	2.649	-0.728	-0.899	0.11	0.275	1.317	-1.087	0.251	-0.176	1.931	0.184	-0.907	0.289	0.881	-0.066	0.451	0.172	0.229	-0.873	1.407	-0.042	0.268	0.308	0.082	-0.315	0.322	-0.1	0.307	0.869	1.127	-1.94	0.324	0.366	0.241	-1.314	0.365	0.258	0.173	0.08	0.345	0.016	-0.14	0.229	0.399	0.799	0.121	0.889	0.242	0.29	0.113	1.677	-0.26	0.465	0.071	0.443	-0.445	0.27	-0.155	0.2	0.365	0.338	0.155	0.711	-0.409	-1.327	-1.512	0.25	0.088	1.669	0.519	0.855	2.192	0.736	0.288	1.151	5.542	-0.383	1.247	-0.438	0.268	-0.124	0.496	0.343	0.283	0.174	0.31	0.129	1.113	-0.083	1.288	-0.321	0.305	0.745	0.539	-0.346	0.396	1.805	0.178	-0.039	0.072	0.081	0.676	0.215	0.275	0.453	1.523	-0.273	0.518	-0.017	0.18	0.631	-0.56	-0.725	0.273	0.29	0.134	0.271	-0.628	0.556	0.177	0.711	-0.218	0.689	0.248	-0.061	0.708	0.134	0.79	0.21	0.704	0.158	0.222	0.32	0.245	0.413	0.017	-3.143	0.012	0.51	-1.607	0.049	0.265	0.091	2.2	0.302	1.277	-0.413	2.919	-0.005	-1.747	1.941	0.307	1.41	0.024	-0.058	0.164	-0.122	-0.349	-12.176	-0.027	1.125	0.197	1.523	0.908	0.487	3.887	0.516	-0.184	1.163	-0.279	0.23	0.357	0.133	0.275	0.273	0.165	0.302	0.3	0.375	0.352	0.257	0.423	-0.195	0.859	0.275	1.81	-2.459	0.096	0.111	0.377	0.865	0.491	0.302	0.739	0.256	1.071	0.169	0.865	0.177	0.138	0.452	0.345	0.223	-0.022	0.494	0.787	1.005	0.773	-0.21	-0.483	0.599	0.291	0.305	1.007	0.427	-0.395	-0.635	0.38	0.655	-2.592	0.255	1.108	0.744	0.31	0.285	-0.398	0.573	0.936	-0.044	0.394	0.404	-2.551	6.767	0.192	0.606	-0.104	0.476	-0.881	0.244	0.375	0.496	0.054	0.425	1.001	0.059	0.789	0.275	-0.199	-0.224	0.628	0.306	0.354	-3.427	1.387	0.865	-0.243	0.136	0.385	0.566	0.906	0.24	0.095	2.078	0.894	0.579	1.016	0.241	1.141	0.226	2.219	0.13	0.035	0.263	0.231	0.146	0.233	1.233	-0.005	0.275	-1.177	0.235	-0.872	-1.757	0.121	0.144	0.434	0.372	0.27	-1.117	-0.623	-0.456	0.288	0.347	0.421	0.299	0.104	0.279	1.392	0.598	-0.99	-0.021	0.462	0.498	0.243	0.282	0.417	0.745	0.351
X35137	X46626	0.586	0.899	0.842	1.104	0.648	0.352	0.352	1.077	-0.237	0.554	-0.09	0.716	0.216	-0.506	0.651	-0.232	0.004	0.391	0.389	-1.896	0.133	-0.51	1.0	0.001	-0.125	0.509	0.347	0.503	0.26	1.861	-1.508	0.422	-0.043	-0.139	0.28	0.286	0.412	0.513	-1.646	0.132	-1.14	1.066	0.541	-0.14	0.298	0.056	-0.337	0.959	0.171	-0.591	11.483	0.396	-1.959	0.341	-0.222	0.46	0.555	-0.909	0.853	0.221	0.27	0.45	0.529	-1.641	0.506	0.14	0.506	-0.235	-0.114	3.338	1.148	-0.606	0.072	-0.93	-0.275	0.565	0.195	0.386	-0.264	-0.493	0.465	0.051	-0.989	0.363	0.384	0.382	0.741	-0.069	0.467	0.397	0.391	0.278	-0.716	0.523	-0.98	0.194	0.395	4.341	0.065	0.327	-0.804	1.309	0.961	-0.3	0.492	0.227	0.136	0.518	0.475	0.329	-0.166	-1.244	0.356	-0.023	0.43	-0.819	-0.021	0.027	-0.234	-0.962	0.153	0.488	-0.178	1.271	0.358	0.424	0.653	0.224	0.887	0.228	-0.035	0.381	0.077	0.492	-0.459	0.996	-1.08	1.69	0.698	0.424	1.255	0.951	0.641	0.836	-0.49	1.034	0.413	1.365	2.107	0.452	0.152	-0.154	0.256	0.753	0.653	1.005	0.393	0.509	0.169	0.12	0.701	0.496	0.836	0.529	0.478	-0.337	1.702	0.469	-0.907	0.595	0.098	0.737	0.644	-0.388	0.726	0.394	0.433	0.321	-0.606	-0.109	0.724	0.265	0.431	0.177	0.392	-0.377	0.283	-0.135	-0.069	0.391	-6.06	0.52	0.382	0.842	0.516	0.838	0.237	-0.698	1.189	0.553	0.725	0.351	0.671	0.541	0.475	0.319	0.35	0.365	0.282	0.336	0.32	0.639	0.111	0.537	0.366	0.182	-1.197	0.158	0.882	-0.135	1.871	0.145	-0.147	0.592	0.128	2.81	-1.394	-0.475	0.394	0.229	0.213	0.268	0.421	1.115	0.626	1.185	0.955	0.5	6.039	0.644	0.332	1.106	0.364	0.426	0.382	-0.177	-0.309	0.358	0.953	0.255	0.226	1.063	0.419	0.387	0.317	-2.038	-0.107	0.372	1.234	0.504	0.59	0.42	0.461	0.996	0.456	0.578	-0.257	0.304	0.692	-1.431	0.653	0.727	0.579	0.555	0.279	0.226	0.883	-1.693	0.1	0.984	0.526	-0.124	0.064	1.075	0.403	1.281	1.169	0.739	-0.671	0.273	0.431	0.757	0.764	0.845	0.619	-0.093	0.428	0.298	0.136	0.528	0.541	0.79	-0.258	0.483	6.055	12.44	0.841	0.579	0.493	-2.096	1.459	-1.196	0.196	0.196	0.454	0.393	0.313	-0.024	0.457	0.397	0.311	0.509	0.223	0.237	0.901	0.481	1.582	0.63	0.371	0.341	0.186	-1.333	0.435	0.353	-0.141	1.48	-0.27	0.335	-0.269	0.412	0.106	0.2	1.178	-1.037	0.59	0.354	0.349	0.322	0.358	0.154	0.457	0.268	0.418	0.372	0.155	0.514	0.54	1.424	0.313	0.34	0.236	2.851	0.515	1.207	0.409	0.752	-0.357	0.126	-0.142	0.654	0.992	-0.061	0.576	0.636	0.634	0.623	0.174	0.619	0.391	0.74	0.1
X35137	X46627	0.357	-0.677	0.254	-1.029	0.73	-0.069	-0.055	0.554	-0.817	0.508	-0.207	-0.629	0.469	-0.237	-0.192	-0.38	-0.247	-0.093	0.001	-0.752	-0.48	1.318	-0.671	-0.136	0.919	0.114	-0.059	0.179	-0.631	1.072	0.097	-0.074	-1.308	-1.232	-0.366	-0.042	-0.361	0.347	-1.534	-0.194	1.599	-0.389	-0.213	-0.246	-0.257	-1.645	-0.27	-1.002	-0.021	0.187	-2.405	-0.568	-1.005	0.031	-0.306	-0.692	0.217	-0.769	2.824	-0.161	0.133	0.198	0.236	1.179	0.351	-0.359	0.397	0.13	0.063	-2.913	0.906	-0.317	-0.082	-1.333	-0.689	0.332	-0.392	-0.119	-0.724	1.55	-0.128	0.079	-1.351	-0.068	-0.101	-0.132	0.883	0.518	0.249	-0.138	-0.172	0.003	1.807	-0.016	0.132	-0.383	-0.132	-1.853	0.084	-0.122	-0.404	-0.773	-0.609	0.018	-0.371	-0.071	-0.026	0.977	-0.303	-0.042	-0.459	-1.902	0.164	-0.763	0.07	-0.232	-1.055	1.167	-0.104	-0.971	-0.012	-0.115	0.821	1.213	0.446	0.423	-0.741	-0.273	-0.637	0.001	-0.483	-0.093	-0.454	-0.485	0.529	-0.262	-0.451	0.068	0.249	-0.228	-0.782	0.433	-0.566	0.084	-0.05	1.163	0.051	-1.245	-4.47	0.069	0.866	-0.256	0.078	-0.497	0.328	0.507	0.077	-0.34	-0.15	-0.68	0.392	0.297	0.209	-0.063	0.067	0.324	-0.47	-0.312	-0.255	1.269	0.844	-0.4	4.326	-0.484	0.212	-0.075	-0.007	0.37	1.204	-0.416	0.541	-0.062	0.523	0.467	-0.06	0.046	-0.202	-0.461	-0.25	-0.064	1.029	0.242	0.072	1.114	0.404	0.522	0.015	-0.636	-0.46	-0.063	0.429	-0.004	-0.036	-0.145	0.234	-0.048	-0.493	0.071	0.093	1.006	0.0	0.14	-0.02	0.631	-0.004	-0.215	0.58	-0.149	0.738	-0.241	2.873	-0.152	-1.832	0.24	-0.492	1.513	0.277	-0.14	0.075	-0.767	-0.539	-0.181	0.049	0.319	0.336	0.109	0.156	0.09	5.228	-1.274	-0.003	0.535	-0.045	-0.321	-0.134	-0.136	0.878	-0.001	-0.218	0.206	-0.157	-0.41	-0.443	-0.105	-0.997	0.524	-0.061	-0.062	-2.199	1.026	1.247	-1.856	-0.247	-0.199	0.211	-0.927	-0.548	-0.157	0.418	0.608	-0.684	0.473	-0.541	0.142	-0.24	-0.152	0.7	-1.175	1.392	0.327	0.924	-1.142	0.076	0.098	-0.068	0.908	-2.479	-0.235	-0.609	0.013	-0.302	1.663	-0.561	0.455	-0.686	-1.38	-0.011	0.178	0.004	-0.728	0.484	0.595	-0.486	0.101	-3.069	-3.692	-0.473	-0.162	-0.173	-1.533	-2.098	0.104	0.409	-1.565	-0.47	-0.756	1.097	-0.665	-0.387	-0.105	0.603	-0.263	-1.432	1.231	1.186	-0.975	1.784	-3.412	-0.053	-0.544	0.34	-1.087	-1.298	-0.109	-0.322	0.357	0.241	-0.738	1.314	-0.092	-0.176	-0.03	-0.371	-0.507	-0.049	-0.075	0.599	-0.033	1.285	-2.357	-0.521	-0.044	-0.197	0.608	-1.021	0.078	0.185	-1.863	0.073	0.953	0.33	-1.531	1.821	0.644	-0.144	1.384	-0.486	-0.164	-0.184	0.563	0.416	0.595	-1.789	0.416	0.067	1.963	-0.07	0.098	-0.165	0.964	-0.174
X35137	X46624	0.036	0.332	-1.072	-0.619	-1.855	0.163	0.104	0.53	1.294	0.938	0.245	-0.903	0.158	0.633	0.563	0.135	0.32	0.174	-0.077	0.805	1.092	0.094	3.142	0.012	0.943	0.837	0.135	-0.963	0.285	0.847	-0.392	0.209	2.152	1.168	0.219	0.014	0.463	-0.396	0.279	0.161	1.627	-0.979	0.273	0.751	0.091	-0.518	-0.147	0.804	0.242	0.642	-4.6	0.385	-1.474	0.0	0.246	-0.003	0.548	0.298	1.949	-0.413	0.986	0.127	0.315	-1.004	0.66	0.169	1.025	1.079	-0.071	-7.179	0.344	-0.185	0.074	2.697	0.033	-0.32	0.44	-0.196	1.409	0.729	-0.19	-0.075	-1.563	0.128	0.087	0.201	0.615	0.66	0.788	0.2	0.217	0.18	1.714	0.524	-0.001	-0.107	0.268	0.639	0.359	-0.192	-0.035	-0.341	0.832	1.006	0.151	0.271	0.148	-1.981	0.346	0.037	0.107	-0.143	0.151	0.3	0.264	0.173	1.055	-3.376	0.407	-3.53	0.161	0.364	1.456	1.824	0.378	-0.237	0.044	-0.955	-0.033	0.133	0.617	-0.254	-0.039	0.4	0.828	0.095	-0.782	1.138	1.226	0.239	-0.989	0.77	0.733	0.232	1.149	1.169	0.192	1.043	-13.124	0.251	0.448	0.19	-0.022	0.479	0.525	0.458	0.109	0.455	0.237	-1.494	1.373	-0.072	1.07	-0.037	0.051	0.324	0.446	0.479	0.2	-1.272	-0.261	0.098	2.613	1.031	0.784	-0.184	0.201	0.038	1.699	-0.05	-0.059	0.279	0.457	0.736	0.167	0.464	0.066	-0.406	-0.159	0.086	1.617	0.482	0.155	0.784	0.078	0.654	0.161	0.192	2.807	-0.777	0.57	-0.096	0.696	-0.048	0.314	0.614	-0.132	0.582	0.077	0.264	0.687	0.599	-0.33	0.76	0.172	-0.569	1.098	0.207	1.479	-0.015	4.194	0.235	-0.849	-1.136	0.219	0.165	0.216	0.196	0.203	0.074	0.324	0.132	0.472	0.411	0.974	0.224	-0.158	0.347	-5.21	0.351	0.185	0.594	0.244	0.279	0.357	1.503	0.032	0.029	1.346	0.248	0.204	1.29	0.321	0.179	1.045	0.903	1.396	0.107	1.204	0.669	1.654	0.146	0.142	1.525	0.547	-0.003	0.839	0.173	-1.285	1.189	-0.012	0.313	0.416	-0.327	0.078	0.207	-0.432	1.129	2.061	-1.0	0.656	0.672	0.521	0.08	0.064	1.504	-0.376	-0.161	0.061	0.394	0.207	-0.815	0.216	-0.012	-0.112	-0.534	0.256	0.15	1.424	0.216	0.083	-0.106	1.188	0.396	-7.619	-9.69	0.271	0.006	0.468	-1.319	0.808	0.531	0.407	1.451	0.589	0.2	-0.047	-0.091	-2.09	0.169	-0.101	0.938	0.296	-0.144	0.545	0.555	2.791	1.067	0.178	0.267	-0.694	0.611	1.07	0.2	-0.169	1.269	-1.466	0.295	2.097	0.345	1.676	0.21	-1.881	0.405	1.121	-0.139	-0.359	0.165	0.74	1.261	0.264	-0.056	-0.55	0.071	0.511	0.262	0.463	-0.237	0.436	0.17	0.128	0.084	1.389	-1.92	-0.184	1.009	0.421	0.199	0.256	-0.171	-0.746	-0.145	0.015	-0.148	0.302	-0.348	0.165	0.106	0.414	0.093	0.089
X35137	X46997	0.541	0.327	0.407	0.601	1.083	0.509	0.382	0.677	-0.099	0.679	-0.541	0.649	0.568	0.497	0.644	0.009	0.379	0.476	0.27	-3.104	0.494	0.737	0.474	0.49	0.154	1.016	0.508	0.587	0.616	1.642	0.299	0.526	-3.075	0.046	0.479	0.385	0.625	0.518	1.47	0.476	-2.041	0.677	0.812	0.063	0.579	0.51	0.31	0.846	-0.054	0.098	9.313	0.495	0.347	0.081	0.452	0.513	0.529	0.691	-0.065	0.557	0.943	0.425	0.361	-1.332	0.312	0.582	0.237	0.811	0.386	4.235	0.062	0.236	0.5	0.927	1.197	-0.018	0.35	0.311	1.145	-1.847	0.454	0.67	1.652	0.49	0.472	0.31	-0.082	0.522	0.801	0.492	0.455	0.503	0.233	0.45	0.47	0.619	0.175	-2.672	0.129	-0.125	0.618	0.706	-0.636	0.087	0.538	0.51	0.506	0.75	0.563	0.505	1.098	-0.064	0.526	0.884	0.377	0.283	0.907	-0.282	-0.748	-2.783	0.434	0.556	-0.501	1.485	0.136	0.575	0.459	0.323	0.782	-0.08	-1.198	0.414	0.57	0.124	0.521	0.775	1.177	0.003	-0.027	0.481	0.34	1.115	0.565	0.49	0.511	0.879	0.49	2.04	9.854	0.279	1.098	0.503	0.416	0.694	0.782	0.324	0.506	0.071	0.36	0.634	0.231	0.384	1.302	0.58	0.5	-0.104	0.947	0.511	-0.478	0.286	-0.349	0.09	1.866	2.047	0.379	0.502	0.479	-0.011	0.958	0.649	0.716	0.534	0.784	0.845	0.452	-0.954	0.511	-0.16	0.449	0.347	-0.318	0.095	0.517	0.492	0.542	0.351	-0.067	0.655	0.903	-0.167	0.674	0.389	0.572	0.588	0.562	0.377	0.637	0.605	0.418	-0.294	0.034	0.718	1.223	0.861	0.497	0.341	1.322	0.378	0.999	-0.606	1.964	0.434	-4.662	0.347	0.372	2.289	-0.023	0.476	0.51	0.553	0.33	0.464	-0.759	0.673	0.879	0.363	0.413	0.558	4.056	-0.169	0.455	-1.125	0.404	0.424	-0.195	0.984	-0.551	0.499	0.978	0.466	0.5	0.094	0.524	0.511	-0.144	-0.869	0.841	0.473	1.89	0.259	1.519	-0.066	0.52	0.685	0.57	0.583	0.826	0.519	0.505	0.736	0.7	0.656	-0.09	0.543	-0.604	-0.027	-0.045	0.864	-0.306	0.91	1.092	0.79	0.131	1.181	0.262	0.43	1.843	0.114	0.541	0.585	0.56	0.514	0.147	0.573	0.113	0.396	0.444	0.507	0.96	0.259	0.545	0.75	-0.311	0.361	5.274	12.244	0.93	0.538	0.598	-0.599	1.784	0.619	0.523	0.954	-0.403	0.699	0.822	0.519	0.56	0.47	0.668	0.941	0.033	0.589	-0.043	0.258	1.987	0.472	0.033	0.566	0.384	0.769	0.599	0.087	1.097	1.818	0.969	0.963	1.585	0.537	1.227	0.358	0.639	-0.09	0.994	0.154	0.507	0.023	-0.553	0.652	0.297	0.507	0.535	0.475	0.628	0.667	0.425	1.727	0.651	0.462	0.455	-3.717	0.539	-1.625	0.272	1.253	0.58	0.52	-0.616	0.618	1.231	0.643	-0.153	0.736	0.671	0.692	0.503	0.261	-0.206	0.991	-0.612
X35137	X46633	0.391	1.194	0.43	-0.197	1.002	0.181	0.154	0.769	0.341	-0.19	-0.146	0.663	-0.16	0.299	0.513	-0.186	0.291	0.185	0.21	0.749	-0.409	-0.166	-2.465	-0.063	-0.389	0.255	0.098	0.417	0.375	1.296	0.508	0.246	2.234	0.606	0.042	0.079	-0.298	-0.219	1.959	-0.299	1.807	1.172	0.552	0.207	0.448	1.317	-0.777	1.113	0.631	0.339	-10.505	-0.067	0.214	-0.057	0.226	0.048	0.546	0.824	1.151	0.074	0.764	-0.069	-0.896	-0.788	0.584	0.409	0.623	0.793	0.338	-7.246	-2.381	-0.066	0.096	0.475	-0.27	0.608	0.307	0.116	1.272	0.309	0.115	-0.113	2.112	0.134	-0.106	0.083	0.55	0.32	0.674	0.063	0.046	0.191	0.434	0.183	0.432	-0.131	0.243	-1.613	0.315	0.227	-0.113	0.109	-0.025	0.829	0.156	0.232	0.179	-0.101	0.084	0.179	0.539	-1.79	0.166	0.83	0.158	0.07	0.213	0.016	-0.208	-4.021	-0.085	0.537	2.723	1.465	0.275	0.185	0.166	-0.289	0.713	0.089	-1.953	0.057	-0.309	0.175	0.592	0.308	3.205	2.174	-1.101	-0.278	0.1	2.088	0.136	1.383	1.002	1.393	0.174	2.032	-12.594	0.203	0.782	0.215	0.185	0.573	0.312	1.074	0.18	0.131	0.245	0.329	1.076	-0.227	1.749	0.147	0.324	0.436	-1.137	0.639	-0.433	1.257	0.252	-0.762	0.558	-1.196	0.244	0.115	-0.226	-0.098	-0.663	0.866	0.051	0.275	0.76	0.492	0.094	-0.382	0.235	-0.195	0.301	0.077	0.889	-0.25	0.213	-0.647	0.481	0.389	0.205	-0.147	0.345	0.203	0.94	0.154	-0.234	0.449	0.36	-0.149	0.387	0.339	0.206	0.41	0.245	0.745	-0.809	1.101	0.155	0.416	2.05	-0.078	-0.237	-0.061	4.342	0.282	-3.598	1.378	0.464	-1.763	0.056	0.129	0.145	-0.078	-0.248	-0.007	-0.485	0.565	-1.654	-0.628	0.635	-0.191	-6.469	-0.057	0.185	0.825	0.218	0.146	0.451	1.435	0.261	0.018	1.037	0.345	-0.215	0.1	-0.258	0.117	-0.125	0.623	0.171	0.164	-0.466	0.888	0.834	-0.114	0.164	1.139	0.792	0.219	0.217	-0.076	-0.207	0.519	-1.506	0.549	0.315	0.432	0.138	0.191	0.27	1.395	0.731	-0.058	1.927	1.259	0.875	0.633	0.202	0.357	1.466	0.524	0.36	-0.082	0.167	-0.828	0.861	1.131	0.192	-0.046	0.11	0.2	1.146	0.089	0.479	0.457	-0.332	0.141	-4.465	7.364	0.239	-0.35	0.059	-0.832	1.438	0.587	0.407	0.681	0.407	-0.128	0.9	-0.924	0.22	0.047	0.414	1.154	0.598	0.299	-0.776	0.036	1.598	0.624	0.188	0.378	-0.146	-0.667	2.365	0.189	0.524	2.786	-0.111	-1.002	1.317	0.268	2.941	0.218	-0.659	-0.344	0.124	-0.031	0.788	0.167	0.125	-0.644	0.063	0.11	-1.29	0.161	0.917	0.45	-0.506	0.432	0.316	0.121	0.016	0.728	-0.088	-1.186	-0.777	1.915	0.025	0.084	0.124	0.414	0.116	0.551	0.906	0.228	0.399	0.784	0.18	-0.773	-0.073	1.308	-0.037
X35137	X46364	-0.214	-0.631	0.724	-0.318	0.582	-0.036	0.0	0.716	0.817	-0.056	-0.038	-0.15	0.093	-0.498	-0.441	-0.159	0.427	0.103	0.102	-0.996	-0.159	-0.681	-1.16	-0.096	0.744	0.408	-0.037	-0.321	0.176	3.155	2.11	-0.163	-0.64	-0.354	-0.231	-0.003	-0.568	-0.21	-0.276	-0.101	-0.946	-0.637	0.392	-0.283	0.072	1.018	0.478	2.821	0.268	-0.67	-2.155	0.108	0.237	-0.229	-0.278	0.17	0.113	0.008	-0.894	0.697	-0.018	-0.889	0.382	0.503	0.352	-0.294	0.674	0.222	0.23	-0.409	-0.342	-0.376	-0.035	0.399	-0.934	0.087	-0.148	-0.084	-0.678	0.828	0.107	1.365	4.067	0.001	0.065	-0.11	2.768	-0.375	0.035	-0.04	-0.038	0.07	-1.897	-0.446	0.2	-0.144	0.272	0.965	-0.111	-0.558	0.722	2.786	0.106	-1.04	0.206	0.191	0.018	0.949	-0.077	0.03	-0.003	-1.355	-0.246	1.409	-0.032	-0.15	-0.312	1.077	-0.287	-1.835	0.035	-0.329	-1.594	1.253	0.056	-0.292	-0.726	0.18	1.537	0.027	-0.415	-0.013	0.292	0.105	-0.035	-0.372	-2.098	-0.839	1.562	-0.192	-1.043	0.09	-0.586	-0.587	-0.631	0.929	0.054	1.655	-5.011	-0.292	0.92	-0.223	-0.017	0.613	0.365	1.185	0.129	1.22	-0.106	0.289	1.424	-0.042	1.096	0.38	-0.172	0.359	-1.311	-0.135	0.737	-0.086	-0.598	0.798	0.007	-1.223	-0.411	-0.006	-0.235	-0.14	1.367	0.158	0.643	0.159	0.717	-1.485	-0.016	-0.399	0.357	-0.057	-0.167	0.009	0.418	-1.224	0.066	1.101	0.01	-0.508	0.075	0.111	1.224	-0.29	0.777	-0.006	0.526	0.222	0.09	-0.211	-0.044	0.021	-0.105	0.577	0.309	0.323	-0.204	0.261	0.012	0.382	1.693	0.308	-2.404	-0.208	2.731	-0.249	-1.062	1.388	-0.37	3.396	0.326	0.025	-0.051	-0.643	-0.573	-0.007	0.247	0.338	-0.761	0.402	0.583	0.543	-0.192	0.582	0.025	0.73	-0.089	0.036	0.146	0.353	0.008	-0.015	-1.097	-0.056	0.211	0.045	0.094	0.068	0.3	-1.621	1.36	0.019	1.164	-0.52	0.421	-0.69	0.03	-0.69	0.741	-0.272	0.54	-0.021	-0.587	0.36	-0.351	0.52	0.226	-0.535	0.19	-0.113	0.071	1.416	-1.484	-1.809	-0.472	0.322	0.371	0.223	0.029	-0.362	-3.64	-1.652	-0.566	0.164	0.683	0.302	-0.435	-0.5	-2.364	0.564	0.143	0.038	0.545	0.622	0.727	-1.449	0.601	0.237	-0.365	0.368	0.788	-0.174	0.053	0.237	1.146	-0.095	-0.143	0.486	0.375	-0.465	1.427	-1.077	-0.537	0.076	0.12	0.551	0.341	-0.193	-1.842	0.441	-0.884	-1.347	-0.078	-0.248	0.119	0.653	-2.392	0.067	-0.317	1.313	0.299	0.171	0.486	-0.163	0.913	0.011	1.186	-0.35	0.241	-0.01	-1.818	0.014	-0.39	0.455	0.286	-0.003	0.234	0.009	-2.396	-1.383	-0.431	0.82	-0.108	0.059	0.004	-0.717	-0.773	-2.704	-0.085	-0.628	0.186	-0.062	0.45	-0.167	1.03	-0.154	0.485	-0.577	-0.322	0.161	0.017	-1.604	0.257	1.517	0.219
X35137	X47955	0.357	-0.138	0.233	8.296	0.576	0.062	0.041	0.209	0.294	0.345	0.02	-0.097	0.012	-0.824	0.159	-0.114	-0.176	0.073	0.096	-2.327	0.115	-0.416	-0.67	-0.176	0.424	1.346	0.055	0.233	1.61	-1.077	-0.421	0.068	-2.306	-2.159	-0.1	0.036	0.317	0.149	2.993	0.037	-1.549	-0.422	0.426	-0.104	0.05	-1.136	0.016	0.32	0.171	0.966	-2.601	0.083	-0.579	0.652	-0.469	-0.246	0.743	0.154	-0.322	0.119	0.104	-0.053	0.591	0.098	0.276	0.06	-0.946	-0.04	-0.012	-3.864	0.002	-0.762	0.051	1.621	0.239	-0.006	-0.017	0.05	-0.696	-2.34	0.192	-0.256	-1.639	0.056	-0.025	-0.038	0.044	0.185	-0.091	0.128	0.014	0.068	-1.017	-0.28	0.165	0.062	0.097	-0.542	-0.196	0.513	-0.188	0.021	0.244	-0.296	0.134	0.194	0.009	1.2	0.08	0.045	3.774	4.448	0.326	0.13	-0.037	0.006	0.181	0.146	-0.485	-0.234	0.033	-0.013	0.554	1.98	-0.035	0.138	-0.461	-0.017	1.015	0.139	0.213	0.048	0.204	0.09	0.559	0.354	-0.461	-0.023	0.674	0.09	-0.229	1.723	0.871	0.734	1.628	-1.566	-0.36	-0.005	-10.148	-0.207	1.45	-0.084	0.006	0.96	-0.174	-0.556	0.009	0.992	0.011	0.096	0.563	-0.373	1.126	0.106	0.512	-2.294	-1.287	0.965	0.143	1.232	-0.204	-0.21	-0.592	-0.286	-1.471	0.025	-0.03	-0.798	0.014	0.39	0.031	0.077	0.683	0.532	0.049	-0.666	-0.132	-0.136	0.041	0.02	0.628	0.187	0.135	0.854	-0.108	0.506	0.093	-1.052	-0.796	0.059	0.56	0.042	0.821	-0.48	-0.024	-0.287	-0.542	-0.149	0.039	-1.8	-1.194	0.519	0.28	0.351	0.048	0.156	1.554	0.208	0.394	-0.358	4.314	0.3	-2.132	1.825	0.487	-1.331	0.237	0.062	-0.008	-0.805	0.516	-0.02	-0.764	0.978	-0.191	-2.817	-0.47	0.051	-2.317	-0.487	0.05	-0.719	-0.029	-0.142	0.039	2.432	0.042	0.021	-0.44	0.022	0.167	0.417	-0.204	0.022	-0.087	-0.92	-0.57	0.03	-2.485	-1.139	-0.529	-0.385	-0.14	-1.574	0.002	-0.911	-0.182	0.064	-0.095	1.045	-0.396	-0.07	0.121	0.167	0.23	0.091	1.191	0.34	-1.09	0.531	1.54	0.83	0.094	-2.53	0.07	-1.256	2.553	1.091	-0.059	0.889	-0.024	0.412	-0.459	-0.439	0.024	-0.301	0.084	0.129	-0.511	-0.419	0.516	-0.204	-0.335	0.073	-3.673	3.471	0.084	-0.197	-0.552	1.363	-2.882	0.118	0.34	1.473	0.434	0.017	-0.046	-0.307	0.544	0.099	-0.01	0.587	-0.179	0.511	-0.462	0.29	2.817	-1.419	-0.046	0.142	-1.061	0.026	2.043	0.016	0.084	2.509	1.383	0.085	0.916	-0.565	2.667	0.01	-0.731	-0.626	0.226	0.034	0.18	0.03	0.605	-0.115	-0.074	0.04	0.353	0.179	-1.583	-0.806	0.067	-0.598	0.29	0.11	0.049	1.144	0.618	1.835	-0.072	2.234	-0.041	0.024	0.155	-0.199	1.625	-0.354	-0.138	0.312	-0.278	-0.092	0.037	-0.395	-0.442	0.742	0.333
X35137	X47788	-0.189	-0.044	0.233	3.72	-0.492	0.127	0.132	0.446	-0.287	0.503	0.135	0.417	0.364	-0.398	0.182	0.151	0.064	0.099	-0.147	-0.891	0.717	-0.817	1.093	0.132	0.958	0.804	0.122	0.418	0.328	1.94	-1.751	0.063	1.761	-1.253	0.527	0.109	-0.49	-0.125	0.777	0.222	0.677	-0.212	0.809	0.601	0.185	-1.903	-0.409	-0.696	-0.118	0.217	0.287	0.495	0.591	0.377	0.153	0.222	0.639	1.271	-0.349	0.078	1.278	0.026	-0.385	0.51	0.498	-0.297	0.791	0.297	-0.514	-4.172	1.22	-0.609	0.102	-0.322	2.644	-0.183	0.172	0.081	1.18	0.056	0.133	0.179	-0.903	-0.03	0.113	-0.031	0.208	-0.002	0.092	-0.108	0.114	0.067	-1.078	0.049	0.338	0.495	0.222	-0.87	-0.072	-0.298	0.012	-0.594	1.503	0.469	0.364	0.303	0.114	-0.403	0.126	0.079	-0.242	-1.507	0.017	1.145	-0.008	-0.099	1.157	-1.275	0.096	0.187	0.133	-0.085	-0.535	1.305	0.328	-0.229	0.924	0.405	0.338	0.109	-0.787	0.131	0.358	-0.053	0.53	0.406	0.19	0.146	2.485	0.238	-0.061	1.697	0.461	0.782	1.685	1.436	0.098	1.246	-8.57	0.102	0.76	0.073	0.037	0.556	0.847	0.277	0.153	0.584	0.235	0.054	0.996	0.122	1.659	-0.541	0.177	0.197	-0.922	0.363	0.747	0.654	0.549	-0.579	-0.54	1.017	0.411	0.117	0.272	-0.442	-1.311	0.317	-0.2	0.222	0.779	0.318	0.076	-0.399	0.159	-0.512	-0.121	0.109	0.803	0.552	0.158	0.196	0.228	0.916	0.166	-0.653	1.634	0.025	0.718	0.089	0.191	0.297	0.317	0.059	0.081	0.401	0.113	-0.377	-0.254	0.764	0.229	-0.473	0.144	0.715	1.298	-0.063	0.651	0.14	1.818	-0.287	-2.829	1.364	0.062	-0.155	-0.295	0.176	0.13	-0.966	-0.11	0.061	-0.058	2.679	-1.033	0.822	0.463	0.059	-2.74	0.749	0.051	-2.375	0.004	0.277	0.507	1.511	-0.459	0.065	0.679	0.365	-0.041	-0.295	-0.097	0.117	0.05	0.565	0.198	-0.167	1.451	0.035	1.65	-0.131	-0.22	0.402	0.182	-0.278	0.148	0.14	-0.378	1.082	-0.648	0.851	-0.051	-0.504	0.05	0.111	-1.067	0.415	-2.609	1.626	-0.52	0.244	-0.325	-0.354	0.165	-1.562	0.597	-0.104	0.344	0.125	0.136	0.351	0.601	-0.967	-0.374	-0.028	0.178	0.13	0.695	0.002	-3.191	0.046	-0.275	0.179	-1.789	-2.384	-2.081	-1.731	0.215	1.179	2.112	0.618	0.06	1.547	1.044	0.509	0.966	-0.012	-1.582	0.148	-0.877	2.064	-0.271	0.306	1.931	0.598	-0.423	0.311	0.082	0.09	0.385	-0.518	-1.314	0.088	1.521	2.351	-0.241	0.508	2.248	0.241	1.114	0.031	-0.999	0.534	-0.061	0.125	0.566	0.07	2.2	0.031	-0.137	0.127	0.288	-0.083	0.442	0.729	0.427	0.729	0.583	0.172	0.145	-3.304	1.921	0.354	-0.114	0.749	0.243	0.083	0.263	0.063	0.494	0.76	-1.083	-0.44	0.268	-1.146	0.124	0.051	-0.138	-0.702	0.051
X35137	X46733	0.618	1.416	-0.956	-3.408	-0.947	0.07	0.091	0.216	0.867	0.777	-0.256	0.404	-0.514	0.363	0.489	-0.056	0.01	0.098	0.126	2.182	0.841	-1.934	-2.184	0.107	-0.597	1.169	0.031	0.13	0.491	2.174	-1.51	0.239	0.757	-1.938	0.304	0.08	-0.194	0.328	0.126	0.231	-1.378	0.695	0.454	0.389	0.248	0.461	-0.427	1.916	-0.219	0.16	-9.205	0.068	0.686	-0.507	0.098	-0.067	0.648	0.448	2.179	0.007	0.931	0.03	-0.34	-1.095	0.023	0.562	0.435	0.319	-0.544	-5.402	0.108	-0.223	0.088	-1.139	-0.253	0.744	0.095	0.129	2.428	1.897	0.004	0.537	0.43	0.01	0.117	0.06	0.788	0.335	1.031	0.155	0.108	0.083	3.252	0.562	-0.974	-0.58	-0.444	-0.522	0.173	0.066	0.536	0.795	0.289	2.507	0.256	0.106	0.037	-1.31	-0.402	0.09	0.912	-1.124	0.233	-1.136	0.176	0.12	-1.628	-0.137	0.012	-0.858	-0.109	0.323	1.04	0.525	0.339	0.438	0.339	0.343	0.133	0.047	-0.426	0.104	0.206	0.031	0.023	1.222	0.323	-1.895	2.585	0.015	-1.662	2.249	0.065	1.06	-0.885	1.24	0.047	2.289	-9.878	0.332	1.257	-0.166	0.066	0.84	0.369	1.097	0.121	0.04	0.122	0.846	0.2	0.448	1.536	0.141	-0.574	-0.955	0.561	0.153	0.158	0.038	0.146	-1.336	1.153	1.513	0.403	0.02	0.278	-0.328	-0.266	0.149	0.881	-0.002	0.523	0.96	0.074	-0.582	0.234	-0.649	0.212	0.088	-1.648	0.051	0.16	0.842	0.125	0.779	0.091	-0.287	0.825	-0.426	0.392	0.083	0.265	0.008	-0.109	0.142	-0.7	-0.089	0.15	0.116	0.097	0.332	-1.728	0.381	0.092	0.911	1.169	0.093	0.951	0.076	3.257	-0.227	-3.058	0.963	-0.601	1.964	-0.326	-0.132	0.072	-0.475	0.004	0.131	-0.216	2.033	-1.811	1.334	0.866	-0.522	-4.082	-0.485	-0.068	0.857	0.054	-0.397	0.573	1.455	0.297	0.097	-1.084	0.354	-0.179	-0.036	0.027	0.048	0.242	-0.387	0.914	0.09	2.243	1.045	-0.567	0.1	0.261	-0.545	-0.683	0.766	-0.344	0.079	-0.839	0.913	1.006	0.033	0.647	-0.089	-0.306	0.101	1.037	-1.569	0.949	-0.244	0.562	1.731	-0.724	0.89	0.112	1.188	2.175	-0.036	-0.425	0.213	0.42	0.488	0.235	-1.106	0.296	0.902	0.212	0.133	0.414	-0.193	0.484	0.896	-0.253	0.145	-5.783	-3.384	0.45	0.155	-0.207	-0.245	0.482	-0.48	0.899	-0.322	0.113	1.889	-0.985	0.021	0.403	0.11	0.27	-0.635	0.148	0.778	1.14	0.428	0.395	-0.352	0.134	-0.109	0.177	-0.892	-0.481	0.065	1.256	1.5	-0.772	-0.128	1.827	0.373	1.518	0.067	0.758	-0.17	-0.179	0.053	0.902	0.078	-0.226	0.609	0.392	0.093	0.191	-0.032	1.091	0.109	-0.045	1.671	0.313	-0.355	0.055	-2.483	-2.076	1.581	0.032	1.223	-0.694	0.116	-0.035	0.315	1.0	-0.168	0.475	0.753	0.207	0.88	0.09	0.067	0.168	-1.492	0.102
X35137	X47959	0.459	0.76	-0.087	3.383	-0.321	0.346	0.314	0.472	0.272	0.351	0.343	0.748	0.446	-1.304	0.598	0.496	0.406	0.324	0.319	-3.34	0.537	-0.304	-0.238	-0.502	0.43	1.192	-0.18	0.424	0.36	2.392	-0.084	0.31	-3.31	-3.102	0.42	0.334	-0.08	0.479	2.708	0.289	-2.256	0.194	0.689	0.326	0.374	1.677	-0.024	1.748	0.518	0.199	4.536	0.509	-0.437	0.454	-0.859	0.154	0.442	-1.913	0.874	0.437	0.392	0.191	0.386	0.459	0.203	0.484	0.465	0.649	0.22	-8.877	0.778	0.195	0.33	2.827	-2.609	0.236	0.485	0.356	1.21	0.418	0.266	0.006	2.589	0.045	0.353	0.356	0.693	0.573	0.15	0.32	0.367	0.339	2.808	-0.07	0.123	0.474	0.416	2.276	0.482	0.52	0.531	0.493	1.021	0.11	0.291	0.421	-0.282	0.613	0.295	0.298	0.556	0.632	0.087	0.775	0.39	0.386	-0.223	-1.1	-0.879	-0.845	-0.253	0.362	0.327	1.818	0.401	0.105	0.462	0.363	0.583	-0.129	0.245	0.349	0.205	-0.033	-0.255	0.599	0.729	0.196	0.514	0.404	-0.152	1.737	0.705	0.784	0.497	0.393	0.347	2.092	-1.696	0.081	0.517	-0.752	0.356	0.788	0.305	0.209	0.323	0.714	0.308	0.06	-0.408	-0.322	0.742	-0.062	0.297	0.595	0.513	0.242	-0.451	0.258	0.519	0.146	0.936	1.089	0.659	0.312	0.299	0.293	0.539	0.808	0.61	0.258	0.465	0.464	0.26	-1.104	0.325	0.028	0.419	0.322	-7.442	-0.182	0.306	0.766	0.368	-0.272	-0.114	-1.597	0.665	0.188	0.439	0.3	0.639	0.408	0.306	0.56	0.633	0.454	0.324	0.361	0.136	0.477	0.483	0.391	0.349	-0.013	-0.426	0.338	-0.304	-0.722	1.75	0.424	-2.08	1.031	0.73	1.573	0.263	0.364	0.364	0.366	0.394	0.275	0.157	1.34	0.749	1.632	1.249	0.148	0.425	-0.301	0.334	0.955	0.378	0.385	0.47	0.937	0.143	0.334	0.049	0.368	0.207	0.126	0.402	-0.085	0.445	0.108	0.439	0.269	1.202	-0.524	0.549	-0.512	0.318	0.676	0.496	0.068	0.125	-0.036	0.293	0.642	0.259	-0.243	-0.302	0.215	0.402	0.28	0.711	2.058	0.137	0.865	0.926	-0.292	0.608	0.785	-0.336	0.514	0.772	-0.42	0.045	0.354	0.094	0.82	0.03	-0.378	0.168	0.289	0.334	0.24	0.373	0.804	0.996	0.639	0.43	0.462	-2.943	16.192	0.528	-0.039	0.415	0.334	1.361	0.516	0.353	0.606	0.842	0.378	0.909	0.31	0.586	0.294	0.624	0.387	0.732	0.346	0.851	-0.016	1.182	1.185	-0.514	-0.737	0.089	0.856	0.474	0.32	0.665	2.301	0.592	0.593	1.083	-0.165	0.212	0.325	1.137	0.132	1.164	-0.233	0.483	0.346	0.393	1.185	0.526	0.347	0.408	0.281	0.556	0.542	0.522	-0.407	0.582	0.419	0.355	0.154	-0.69	-0.639	0.344	1.252	0.384	0.329	0.029	-0.978	1.474	0.499	1.27	0.19	0.615	0.608	0.099	0.63	0.294	1.384	0.245
X35137	X47664	-0.259	0.246	-0.325	-1.453	0.229	0.213	0.086	-0.261	-0.206	0.683	0.269	0.334	0.146	-0.545	0.25	0.27	-0.098	0.21	0.235	2.341	0.095	1.077	-0.252	0.2	-0.659	-0.827	-0.0	0.463	-0.393	1.899	-1.039	0.262	0.658	1.374	0.367	0.184	-0.492	-0.041	0.91	0.176	1.625	0.7	-0.957	0.322	-0.342	1.651	0.194	0.796	0.409	0.032	-2.615	0.636	-1.067	0.311	0.195	0.197	0.072	-0.915	0.714	-0.122	0.083	0.349	0.485	-2.496	0.333	0.085	1.069	1.206	0.297	-1.056	-0.073	0.248	0.209	1.491	-1.338	-0.264	-0.387	-0.043	0.421	1.067	0.064	-0.124	0.492	0.199	-0.326	0.23	0.456	0.109	0.252	-0.075	0.145	0.191	0.968	-0.295	-0.113	0.562	0.326	0.331	0.315	0.996	0.198	0.957	-0.975	0.589	0.331	0.324	0.19	-1.227	-0.14	0.204	0.717	-0.27	0.302	0.642	0.032	0.24	0.565	-1.211	-0.286	0.739	0.179	-0.383	-0.801	1.361	-0.083	0.098	0.05	0.178	1.172	0.201	0.623	0.024	0.14	0.107	0.059	1.344	0.433	-0.902	-1.221	0.173	0.079	1.157	0.966	0.608	-0.062	0.211	-0.721	1.804	7.133	0.116	1.043	-0.209	0.071	0.383	0.478	-0.219	-0.03	0.291	0.244	-0.098	0.426	-2.423	1.087	0.319	0.202	0.424	1.329	-0.104	0.676	1.456	0.884	1.959	-0.18	-0.141	0.421	0.186	0.163	-0.136	-0.033	-0.906	-0.276	-0.974	0.334	0.464	0.211	-0.423	0.242	0.259	0.217	0.189	0.55	-0.646	0.174	1.273	-0.202	0.479	0.18	-0.113	1.36	0.209	-0.182	0.209	0.639	0.294	0.365	0.14	0.46	0.446	-0.515	0.728	-2.205	0.128	-0.114	-0.226	-0.137	0.027	1.748	0.147	1.609	0.277	2.512	0.334	0.611	1.81	0.6	-0.501	0.401	0.201	0.101	0.625	0.433	0.076	0.153	1.229	0.78	1.247	0.317	0.164	-3.741	0.698	0.214	0.489	0.253	0.201	0.44	0.275	0.23	0.211	0.366	0.097	-0.012	0.694	0.34	-0.724	0.752	0.699	1.459	0.076	1.726	1.193	0.701	-0.128	0.376	1.41	0.563	0.095	-0.269	0.151	0.912	-0.046	0.325	0.536	0.316	-0.02	0.162	0.004	-0.769	1.509	-0.327	1.102	-0.77	1.054	-0.142	-0.682	0.217	0.953	1.681	0.816	-0.606	-0.079	0.357	0.641	-0.482	-0.085	0.589	0.778	0.281	0.103	-5.935	0.447	0.942	-0.405	-0.355	0.362	-5.545	-7.392	-0.237	0.567	0.001	0.989	1.167	0.507	0.775	1.057	0.764	-0.896	1.004	-0.073	0.421	0.142	0.781	0.819	-0.428	0.234	-0.057	0.548	1.821	1.267	0.106	-0.216	0.137	0.772	1.397	0.197	0.325	1.097	0.714	0.936	0.065	0.105	-1.054	0.206	-0.061	-0.211	-2.755	0.11	-0.908	0.069	-0.135	1.419	0.544	0.192	0.319	0.212	0.92	-2.16	0.342	1.574	0.654	0.049	0.203	0.202	0.801	-0.698	0.149	1.069	0.05	0.245	-0.197	-1.077	1.15	0.632	1.025	0.426	0.193	0.918	0.047	0.417	0.325	0.519	0.312
X35137	X47971	0.512	-0.946	-0.389	0.638	0.747	0.083	0.059	0.108	0.267	0.251	-0.042	-0.089	0.477	-0.115	-0.124	-0.209	0.077	0.074	0.012	0.49	0.173	0.746	1.761	0.066	-0.732	0.232	-0.007	0.264	-0.891	0.683	-0.969	0.25	0.686	-0.42	0.09	0.053	0.759	0.101	1.736	0.151	-0.223	-0.383	-1.207	-0.176	0.119	0.307	-0.384	1.604	-0.393	-0.336	-8.045	-0.043	0.469	0.117	0.228	0.079	0.208	-0.234	0.659	0.06	-0.633	0.319	0.25	-0.817	-0.056	0.256	-0.431	0.546	0.316	-5.318	-1.324	0.777	-0.008	-0.954	-1.629	-0.252	0.802	0.033	-0.032	-0.338	0.279	0.353	2.241	0.065	0.041	0.001	-0.459	0.074	-0.315	0.07	-0.032	0.074	4.494	0.373	-0.129	-0.011	0.138	4.331	0.039	0.119	0.406	1.437	1.31	0.446	0.261	-0.074	0.014	0.062	-0.069	0.046	-0.63	-2.564	0.298	0.75	-0.076	-0.075	0.99	0.655	-0.178	-1.238	0.059	-0.357	1.439	1.762	-0.265	0.036	-1.021	0.103	-0.264	0.131	-0.493	0.033	0.276	0.17	0.195	-0.703	-2.154	0.383	0.897	-0.072	0.916	1.127	-0.425	0.679	-1.606	1.591	0.08	-2.137	-9.512	-0.302	1.296	0.124	-0.036	0.301	1.006	1.393	0.056	-0.605	0.117	-0.226	1.258	-0.413	0.652	0.367	0.464	0.078	-1.105	0.147	-1.011	0.707	0.756	0.456	-1.391	0.208	1.015	0.015	-0.375	-0.18	1.606	-1.15	0.314	0.244	0.177	-0.323	0.027	-0.592	-0.013	-0.04	-0.009	0.053	-2.822	-1.278	0.083	-0.516	-0.133	0.966	0.143	0.495	1.761	-0.091	0.799	0.036	0.739	-0.227	-0.072	0.152	0.692	-0.195	0.041	0.067	0.212	0.359	-0.289	0.116	0.087	-1.482	2.18	0.046	0.395	-0.315	2.706	0.072	-1.661	2.474	-0.396	3.186	-0.379	-0.036	-0.017	0.532	-0.29	0.183	-0.947	3.249	-0.666	-0.016	0.062	0.494	0.139	-0.17	-0.425	-0.587	0.06	-0.088	0.264	-0.275	0.021	0.053	-0.498	0.286	0.181	1.369	-0.032	-0.119	0.144	0.481	1.493	0.041	-0.458	0.774	0.563	-2.163	-0.049	0.035	-0.04	0.444	-2.138	0.091	-0.626	0.307	0.079	-0.249	-1.28	-0.236	-0.097	0.062	1.067	-1.841	1.995	0.801	-0.24	-3.051	-1.174	0.594	0.046	0.373	0.673	-0.614	-0.166	0.451	0.574	0.97	-0.749	-0.508	-0.36	0.126	0.257	0.124	0.581	-0.196	0.09	0.92	-0.023	0.437	-1.433	0.148	-0.558	-0.064	-0.153	0.586	2.174	-1.112	-0.446	0.379	-0.912	0.529	1.372	1.002	0.824	0.09	-0.155	-0.838	-0.634	0.275	-0.384	-0.818	0.862	1.622	0.061	0.408	0.306	0.036	1.817	0.041	-0.762	0.988	0.01	0.588	0.1	-0.448	-0.134	0.018	2.394	-0.031	0.077	0.036	-0.376	0.034	0.03	-0.644	0.063	-0.211	0.22	0.203	-1.09	-0.842	-1.26	0.168	0.536	0.147	0.04	0.395	-0.098	0.718	-0.194	0.254	0.156	-0.195	0.173	0.875	1.45	0.217	1.271	0.915	0.568	0.913	0.058	-0.572	0.166	-0.099	0.23
X35137	X47441	-0.309	0.956	-0.446	0.275	2.029	0.219	0.078	1.593	0.909	-0.149	-0.529	-1.436	0.295	0.608	0.68	0.381	0.225	0.22	0.028	-1.968	0.211	0.401	0.243	0.231	0.449	0.564	0.216	0.33	-0.131	-0.328	0.261	0.132	-0.215	0.225	0.307	0.211	1.153	0.434	0.821	0.219	-2.079	0.146	0.086	0.488	0.236	0.479	0.042	0.009	0.549	0.526	-4.046	-0.074	-0.2	0.134	-0.735	0.311	0.491	0.086	1.59	0.129	0.623	0.256	0.165	0.038	-0.879	0.114	1.518	1.052	0.222	-7.986	0.272	0.472	0.202	-4.229	0.966	0.304	-0.385	0.224	1.015	0.433	0.188	0.089	0.992	0.161	0.153	0.241	0.788	0.238	0.432	0.238	0.24	0.216	-0.301	-0.003	-0.275	0.126	0.27	1.509	0.426	0.843	0.234	0.477	1.738	1.435	0.317	0.214	0.15	0.157	0.28	0.142	-0.033	-0.03	-0.129	-0.005	0.088	0.141	-0.066	-0.089	0.316	2.23	0.14	0.393	0.393	2.039	-0.042	0.287	0.227	-0.107	0.156	0.169	0.576	0.203	0.198	-0.012	0.006	-1.705	-0.843	-0.261	0.509	-0.199	0.329	-0.012	0.136	0.503	0.875	-0.352	-0.006	1.009	0.459	0.282	-1.625	-0.629	0.229	-0.328	-1.675	-0.281	0.225	0.83	0.175	-0.294	0.206	0.055	-0.69	0.081	0.423	0.103	1.604	0.341	1.553	2.212	0.113	-0.328	2.383	0.623	-6.036	0.196	0.245	0.769	-1.301	0.267	-0.282	-0.516	-0.026	0.349	0.2	0.458	0.172	0.407	0.305	-0.071	0.159	-0.057	0.137	-0.42	0.217	0.563	0.174	-1.451	2.038	0.134	-0.334	0.215	0.776	0.351	0.17	0.074	0.297	-0.144	0.197	-0.16	0.112	0.924	0.648	-1.145	0.223	0.118	-0.763	-0.872	-0.709	0.281	4.3	0.3	-4.485	0.011	-0.048	0.032	0.065	0.241	0.224	0.752	0.039	0.234	-0.435	0.736	1.459	-2.426	1.875	0.036	-5.995	0.047	0.183	0.754	0.206	0.219	-0.007	0.819	0.261	0.013	0.275	0.096	0.205	0.774	0.117	0.225	0.099	0.266	0.998	0.038	0.937	-0.91	0.912	0.412	0.036	0.43	0.733	0.091	1.448	0.11	0.169	0.651	0.219	-0.408	0.489	0.074	0.256	0.229	0.437	0.08	-0.258	-0.376	-0.306	1.253	0.209	0.163	0.002	-0.067	2.629	1.077	0.097	0.41	0.379	0.081	-0.24	0.208	-0.362	0.638	0.257	0.197	0.838	0.32	-0.031	0.439	0.361	0.388	5.262	7.781	0.547	0.276	0.224	0.73	0.236	0.147	0.697	1.498	0.988	-1.724	0.785	-0.097	-0.012	0.223	0.863	0.216	0.674	0.025	0.15	0.622	2.894	1.525	0.212	0.136	0.007	-0.212	0.371	0.109	0.601	1.112	0.223	0.38	2.196	0.316	2.745	-0.355	0.114	-0.302	1.329	0.189	1.013	-0.177	-1.695	1.386	0.535	0.215	0.095	0.25	0.976	0.165	0.219	-1.665	0.608	0.305	0.196	0.449	-3.067	0.593	0.04	-0.085	0.173	0.248	0.266	0.381	0.841	0.304	0.154	0.929	-0.077	0.418	0.202	0.286	0.087	1.288	0.285
X35137	X46417	0.203	1.624	-0.144	1.758	0.426	0.182	0.213	0.817	0.884	0.606	0.205	0.458	0.184	-0.909	0.54	-0.288	-0.086	0.182	0.239	-2.564	0.374	-0.327	-0.122	0.233	0.436	1.224	0.216	0.096	0.144	2.03	-0.96	0.268	-2.54	-0.972	-0.028	0.188	0.622	0.235	-1.336	0.261	0.355	0.86	0.007	1.007	0.449	-0.457	-0.499	2.139	-0.246	-1.137	2.793	-0.109	0.857	0.577	0.276	0.401	0.31	0.255	-0.77	0.368	-0.078	-0.046	0.377	-0.123	0.449	0.075	0.786	1.181	0.118	-2.733	-0.29	-1.224	0.186	0.557	-0.428	0.338	0.277	0.097	2.079	-1.035	-0.138	0.335	-0.87	0.051	0.226	0.044	0.042	0.539	0.073	0.219	0.189	0.22	-1.337	0.528	0.006	-0.02	0.4	3.521	0.298	0.043	0.516	0.426	-0.109	1.267	-0.139	0.312	0.212	0.833	0.281	0.199	0.916	-2.139	0.236	0.734	0.055	0.303	-0.166	-0.999	0.074	0.293	0.214	0.004	-1.298	1.787	0.104	0.447	0.216	0.223	1.78	0.076	-0.619	0.182	0.295	0.06	0.631	0.569	-2.948	1.825	0.317	-0.015	-0.237	2.174	0.75	0.984	0.982	0.476	0.204	1.765	-13.168	0.476	1.319	-0.45	0.186	0.868	1.066	0.277	0.224	-0.293	0.109	0.508	-0.299	-0.066	1.67	0.182	0.441	0.224	-1.134	-0.117	0.267	0.328	-0.69	-0.428	0.115	2.667	-1.84	0.143	0.281	0.085	0.117	0.005	0.37	0.198	0.922	0.632	0.178	-0.743	0.171	0.651	0.206	-0.477	-2.5	-0.884	0.11	1.109	0.122	1.237	0.089	-1.151	1.03	0.366	0.778	0.184	0.737	0.536	0.218	-0.054	-0.01	0.318	0.045	0.644	0.095	0.638	0.958	0.784	0.151	0.586	1.445	0.208	-0.427	-0.425	2.915	0.278	-1.377	1.598	0.208	2.234	0.003	0.209	0.141	0.717	0.391	0.191	-0.149	1.231	1.52	0.401	1.652	0.088	2.141	0.086	0.185	-1.382	0.266	0.12	0.436	0.688	0.27	-0.497	0.271	-0.564	0.153	0.818	0.232	0.18	0.271	-0.06	-0.979	-0.025	-0.615	0.81	0.254	0.479	0.24	0.346	0.063	0.699	-0.451	0.23	-0.591	-0.711	-0.43	0.658	0.282	0.31	-0.422	0.243	0.177	-1.005	-1.249	0.315	0.622	1.817	-0.651	0.765	0.223	-2.532	0.526	0.3	0.137	0.241	0.371	0.794	-0.107	0.178	0.528	0.18	0.141	0.108	-0.096	-0.568	0.714	-0.092	-0.993	0.226	-2.982	9.393	0.386	-0.503	0.439	-0.466	1.781	0.195	-0.422	0.713	0.288	1.214	1.129	0.243	0.445	0.144	0.284	0.842	-0.905	0.464	-0.196	0.608	2.486	0.165	0.161	-0.178	0.381	0.056	-1.643	0.234	-0.437	2.235	-0.742	0.315	1.916	0.237	0.33	-0.479	0.779	-0.464	0.518	-0.002	0.326	0.209	-0.498	-1.15	-0.041	0.121	0.319	0.181	0.306	0.597	0.294	1.14	0.232	0.293	0.224	3.444	1.263	0.717	-0.102	1.02	-0.005	0.06	-0.434	-0.037	0.901	0.454	-0.054	0.82	0.47	0.46	0.152	0.283	-0.467	0.256	-0.43
X35137	X46632	0.553	-0.805	0.931	-2.717	1.4	0.223	0.123	1.025	-0.63	0.587	-0.152	-0.121	0.112	0.094	-0.643	-0.378	-0.01	0.107	0.218	-1.255	-0.622	-0.359	0.741	0.184	-0.863	0.478	0.17	0.183	0.527	-1.443	0.241	0.248	0.816	-0.729	0.454	0.117	0.184	0.328	1.451	0.272	0.762	-0.252	0.624	0.469	0.338	1.445	0.503	-0.211	0.451	1.097	5.827	0.903	-0.859	-0.491	0.347	0.076	0.545	0.752	-1.382	0.102	0.687	0.103	0.156	-0.338	0.308	-0.047	0.682	0.71	0.088	-0.37	-0.934	-0.77	0.211	-2.269	-1.192	-0.457	0.029	0.212	-0.95	-1.182	0.37	0.064	1.98	0.021	0.186	0.224	-0.58	0.625	-0.652	0.247	0.035	0.228	2.393	0.227	0.193	0.125	0.035	2.357	0.296	-0.389	-0.206	0.506	0.363	0.781	0.028	0.165	0.216	0.875	0.155	0.107	-0.493	3.641	0.287	0.073	0.225	-0.18	-0.456	-0.019	0.154	0.181	0.214	-0.32	0.414	0.182	-0.217	0.265	-0.825	0.355	0.781	0.19	0.729	0.225	0.249	0.406	0.524	-0.541	0.884	-0.314	-0.035	0.253	0.248	0.635	0.043	0.011	-0.468	0.708	0.251	-1.19	-7.209	-0.148	0.465	0.084	0.106	0.518	0.522	0.495	0.231	0.802	0.185	0.373	0.614	-0.742	1.084	0.299	0.349	0.611	-0.611	0.25	0.483	1.167	-0.654	-0.39	-1.286	1.146	0.463	0.216	0.296	0.458	1.152	-0.005	0.435	0.279	0.664	0.726	0.214	-0.155	-0.018	-0.098	0.317	0.158	-3.381	0.835	0.237	1.293	0.38	0.941	0.226	0.938	0.917	0.276	0.91	0.146	0.637	0.334	0.048	0.651	0.146	0.469	-0.028	1.003	0.322	0.525	-0.321	0.86	0.216	0.624	-1.396	0.073	0.318	-0.203	0.598	0.027	-1.314	1.829	0.599	-1.964	0.3	0.066	0.198	-0.37	0.372	-0.358	-0.933	1.211	3.137	-0.881	0.984	-0.893	3.195	-0.466	-0.654	-0.206	0.268	0.251	-0.223	1.109	0.039	0.207	-0.203	-0.165	0.177	0.621	0.146	0.226	0.232	-1.009	-2.274	-0.382	0.72	-3.064	0.66	0.588	-0.806	0.943	0.14	-0.786	0.478	0.243	0.168	0.726	-0.005	-2.423	0.194	0.284	0.234	0.217	0.732	0.596	0.9	0.679	0.719	1.427	0.408	0.57	0.238	0.485	-0.446	0.672	0.329	-0.019	0.381	0.948	0.486	0.572	0.581	0.614	0.139	0.234	0.85	0.206	0.799	0.554	1.36	0.349	6.532	2.362	0.363	0.253	0.374	0.871	1.091	0.389	0.467	0.922	0.637	-0.26	0.959	-1.441	0.435	0.172	0.414	-0.845	0.266	0.316	-1.219	0.183	0.621	0.527	0.055	0.352	0.288	-0.585	0.05	0.243	0.195	1.534	0.538	-0.747	0.924	0.202	-0.314	-0.198	0.701	0.325	0.547	0.204	0.447	0.219	-0.188	0.382	0.308	0.186	0.322	0.232	0.415	0.136	0.444	-3.867	0.229	-0.022	0.141	3.062	3.978	1.053	-0.13	0.048	-0.961	0.07	0.292	0.075	1.112	0.359	0.616	0.516	-0.837	0.819	-0.018	0.247	0.13	0.399	0.303
X35137	X46656	0.49	1.194	0.948	3.581	1.207	0.135	0.124	0.129	-0.123	0.599	0.046	0.61	-0.302	0.442	-0.459	0.502	-0.191	0.004	0.172	-0.731	0.615	-0.698	2.364	0.127	-0.799	0.862	-0.401	0.573	0.265	0.562	2.151	-0.109	1.263	-0.56	0.065	-0.059	0.57	-0.035	4.104	-0.044	1.033	0.388	0.505	1.178	0.56	1.703	-0.484	0.503	-0.395	-1.044	-7.264	0.837	0.427	-0.472	0.184	0.492	0.139	0.893	-0.999	-0.215	0.71	-0.042	-0.085	0.716	0.493	-0.123	0.944	0.982	0.181	2.829	0.627	-1.033	0.127	2.878	0.925	0.624	0.642	0.073	1.296	0.211	-0.672	-0.431	0.943	0.1	0.179	0.046	-0.655	1.059	1.188	0.169	0.195	0.126	-1.789	-0.516	-0.186	0.249	-0.252	-2.234	0.271	-0.02	-0.342	-1.193	0.633	2.211	0.012	0.299	0.04	0.448	0.191	0.088	0.929	-0.079	0.003	1.103	0.241	0.052	0.448	-3.783	0.022	1.31	0.106	-0.317	0.281	1.212	0.028	0.224	1.516	0.239	-0.933	0.106	0.091	0.004	0.078	-0.088	0.618	-0.351	3.551	2.297	3.483	-0.156	-0.455	1.56	1.113	-0.654	1.134	0.269	0.19	2.999	-7.849	-0.332	0.365	-0.171	-0.028	-0.082	0.863	0.416	0.099	-0.421	0.223	0.645	-1.019	0.234	1.139	-0.788	0.378	-0.421	0.815	-0.056	0.034	-0.69	-1.057	-0.9	0.656	-1.778	0.741	0.115	-0.241	0.333	-1.149	-0.346	-0.4	-0.618	0.795	0.398	0.02	-0.008	0.24	0.366	0.06	0.048	0.406	-1.0	0.144	-1.574	0.021	-0.136	0.16	0.547	-0.614	0.03	1.041	-0.069	-0.244	0.436	-0.427	-0.422	0.665	-0.701	0.109	-1.53	0.13	-0.333	-0.043	0.802	0.135	-0.269	0.604	-0.071	-1.62	-0.155	0.915	-0.231	0.156	-0.987	0.596	1.261	-2.767	0.143	0.177	0.548	0.38	-0.173	0.382	0.973	0.462	0.372	1.128	-0.308	-3.004	0.613	0.147	0.74	0.189	0.261	0.376	0.723	-0.06	-0.02	0.866	0.309	0.135	-1.63	0.255	0.135	-0.872	-0.019	-2.118	0.12	0.071	-0.339	-1.161	0.613	0.33	-0.716	0.759	0.553	0.606	0.051	0.073	0.69	-0.13	0.727	0.51	0.318	0.086	-0.059	0.404	1.35	-1.482	0.013	-1.096	1.23	0.451	0.98	0.054	0.011	0.967	-0.487	0.216	0.33	-0.222	-0.051	1.168	0.829	0.6	0.484	0.208	0.125	-0.766	0.412	0.313	-1.653	-0.58	-0.003	-4.377	-5.754	0.802	0.235	0.28	0.003	1.461	0.357	0.395	0.672	0.67	-0.489	-0.019	0.046	-0.12	0.139	0.686	1.199	0.766	-0.097	0.291	0.313	0.754	1.125	-0.048	0.053	0.245	-0.708	0.789	0.152	-0.616	0.79	-0.259	0.824	1.292	-0.866	-0.488	-0.058	1.592	0.194	0.242	0.126	0.094	0.065	-0.729	1.266	-0.183	0.091	0.07	0.106	-0.112	0.672	0.515	-0.185	-0.163	-0.058	0.147	-1.759	-0.403	-0.236	0.09	1.348	-0.513	0.117	-0.044	-0.532	1.018	-0.027	-0.355	-0.132	0.358	-0.522	0.046	0.226	-0.114	0.617	0.058
X35137	X46657	0.597	0.804	-0.604	0.08	0.657	0.02	0.244	1.351	0.093	0.171	0.151	0.941	0.017	0.608	0.697	-0.305	0.119	0.197	-0.03	0.916	-0.106	0.576	-1.131	0.23	-1.145	-0.951	0.255	0.329	0.305	3.415	-0.915	0.272	0.669	0.724	-0.164	0.053	0.381	0.452	0.092	0.163	0.641	0.002	-0.087	-0.717	0.293	1.05	-0.008	2.045	-0.243	0.509	-1.852	-0.001	0.568	0.007	-0.219	-0.261	0.356	-0.296	0.755	0.388	1.341	0.243	0.185	0.991	0.414	0.37	1.009	0.903	0.135	-2.054	0.094	0.211	-0.094	4.25	-0.526	0.205	-0.088	0.037	0.437	0.198	0.362	-0.289	1.226	-0.134	0.285	0.234	0.321	0.555	0.714	0.171	0.246	0.264	-1.945	-0.18	0.263	0.374	0.409	-0.313	-0.254	0.651	0.428	1.098	0.164	-0.961	0.075	-0.205	0.185	-2.232	0.315	0.262	-0.337	-2.363	0.292	0.287	-0.008	0.325	1.156	0.778	0.131	-1.127	-0.928	0.008	0.206	0.41	0.185	0.472	-0.202	0.335	0.919	0.249	-0.69	0.049	0.025	0.281	-0.156	0.977	-2.255	0.251	-0.092	0.271	1.22	1.117	0.834	0.73	-1.227	0.894	0.169	2.959	-1.586	-0.048	-3.346	-0.273	0.216	0.326	0.713	0.723	0.206	-0.275	0.169	0.501	0.308	0.249	1.781	0.514	0.316	0.727	0.631	-0.396	0.785	1.286	-0.591	-0.9	0.684	1.109	0.755	0.261	0.326	0.154	0.525	-0.236	0.916	-0.061	0.247	0.583	0.017	-0.271	0.293	0.218	0.363	0.258	-0.395	0.617	0.141	1.21	0.174	0.342	0.069	0.447	0.937	0.526	1.43	0.246	0.564	0.337	0.376	-0.118	0.455	0.34	0.244	-0.136	0.567	0.67	-0.012	0.947	0.263	0.355	0.871	-0.005	-0.536	0.137	4.068	0.03	1.363	1.676	-0.203	1.384	-0.015	-0.397	0.242	0.571	-1.085	0.285	0.249	0.732	0.524	1.097	1.746	0.264	-0.947	0.585	0.198	0.857	0.148	0.063	0.425	1.274	0.156	0.229	0.685	0.101	0.285	-0.885	0.208	0.269	0.795	-2.395	0.61	0.251	2.362	-0.308	-0.672	0.173	0.318	0.344	0.601	0.507	0.174	0.207	-0.198	-0.307	1.028	0.287	-0.596	0.52	0.327	-0.127	0.241	1.059	2.476	1.372	0.271	-0.664	-0.559	1.342	0.24	0.362	0.335	0.301	-0.213	0.069	0.279	0.949	-0.079	-0.128	1.086	-0.132	0.13	0.141	0.734	0.701	1.008	0.62	0.178	0.391	-3.438	0.254	0.089	0.176	0.06	-0.101	0.773	-0.071	-0.505	-0.215	0.261	0.944	0.672	-0.823	0.275	0.168	-1.223	-0.14	0.069	-0.053	0.69	0.466	1.936	0.411	0.161	0.251	-0.245	0.165	0.961	0.278	0.733	2.459	-0.846	0.869	0.719	-0.437	1.375	0.07	1.104	0.136	0.322	0.262	-0.028	0.061	-0.636	0.706	0.317	0.252	0.306	0.29	-1.703	0.177	-0.573	-0.154	0.491	0.344	0.08	2.786	0.024	-0.279	0.267	0.342	-0.086	0.107	0.052	0.247	1.365	0.279	1.244	0.733	0.637	0.791	0.237	0.064	-0.239	-0.394	0.324
X35137	X46283	-0.027	1.014	0.127	2.767	0.312	0.417	0.143	1.141	1.147	0.697	0.468	-0.092	0.55	0.641	0.156	0.607	0.494	0.385	0.438	1.705	0.713	1.703	2.268	0.461	1.019	0.848	0.424	0.504	0.512	1.853	0.7	0.469	1.475	0.603	0.526	0.356	0.617	0.262	0.489	-0.832	0.849	0.98	0.515	0.232	0.344	2.437	0.017	0.488	0.595	0.626	-10.036	0.48	0.949	-0.774	0.254	0.457	0.081	0.867	1.59	0.515	0.943	0.353	0.367	-1.087	-0.066	0.476	1.202	0.842	0.45	-3.507	0.869	1.165	0.357	1.719	0.969	0.455	-0.114	0.437	0.753	2.156	0.375	0.286	1.578	0.347	0.24	-2.231	0.85	0.583	0.871	0.407	0.458	0.328	2.311	0.17	-0.072	0.328	0.484	0.318	0.529	0.858	0.538	0.336	0.62	0.935	0.45	0.465	0.325	0.954	0.511	0.419	0.246	0.883	-0.35	0.721	-0.254	0.406	0.542	0.551	0.251	0.706	-0.302	0.417	2.354	0.767	0.517	0.166	0.842	0.537	-0.03	-0.765	0.554	0.163	-0.109	0.374	0.74	0.944	-0.414	0.219	2.308	0.386	0.597	-0.606	0.697	0.855	1.134	1.598	-0.294	2.406	-5.358	0.188	0.19	-0.015	0.44	0.594	0.852	0.952	-0.031	0.509	-0.085	0.03	2.164	-1.151	1.411	0.532	-0.474	1.065	0.33	0.512	1.007	2.016	-0.136	0.538	0.418	2.117	0.695	0.433	-0.551	0.546	1.508	0.629	0.726	0.437	0.155	0.546	0.421	0.405	0.417	-0.449	0.295	0.439	-1.343	0.974	0.461	1.219	0.104	0.218	0.461	-1.324	1.078	0.528	1.073	0.382	0.677	-0.001	0.504	0.404	0.633	0.612	0.247	0.6	0.593	0.376	0.387	0.799	0.37	0.579	0.993	0.338	1.626	0.487	3.55	0.455	-4.244	0.432	0.587	1.217	0.322	0.451	0.448	0.627	-0.617	0.328	0.543	0.242	1.163	0.707	1.495	0.434	-5.212	0.575	0.136	1.122	0.382	0.369	0.499	0.156	0.332	0.358	0.992	0.447	0.425	0.367	0.333	0.445	0.63	0.582	0.851	0.386	1.262	0.264	1.602	0.462	0.323	1.835	0.911	0.412	1.104	0.442	0.175	0.749	0.123	0.493	0.265	0.591	0.448	0.452	-0.14	1.101	1.518	0.958	0.419	0.664	0.628	0.799	0.459	1.008	0.758	0.404	0.272	-0.087	0.456	0.489	0.837	0.467	-0.304	0.608	0.149	0.43	0.666	0.591	0.837	0.613	0.887	0.532	-7.682	-2.45	0.167	0.148	0.536	0.824	1.606	0.574	0.766	1.038	0.213	0.559	0.766	0.503	-0.19	0.413	0.323	0.617	0.428	0.411	0.21	0.583	2.191	0.985	0.239	0.24	0.577	0.665	1.055	0.463	0.431	1.789	0.45	0.727	0.331	0.256	1.299	0.341	2.173	0.228	-0.124	0.436	0.795	0.448	0.183	1.179	0.262	0.419	0.329	0.467	-1.254	0.51	0.621	-0.542	0.529	0.488	0.435	-0.968	1.306	0.739	0.396	1.243	0.351	0.328	-0.242	0.204	1.082	0.26	0.641	0.214	0.513	0.518	0.435	0.659	0.515	0.469	0.492
X35137	X46640	0.221	1.09	-0.177	1.973	-0.554	0.157	0.136	1.026	0.969	0.063	0.148	0.032	-0.534	0.036	0.541	-0.244	-0.277	0.222	0.238	1.116	0.936	-0.625	1.35	0.254	-0.041	0.762	0.158	0.356	0.707	1.954	-2.516	0.271	0.633	1.338	0.345	0.236	0.638	0.462	-1.651	0.237	1.176	0.311	-0.104	0.227	0.32	0.303	-0.497	0.813	-0.664	-1.063	-10.148	-0.029	1.02	0.01	0.04	0.354	0.453	0.698	2.714	-0.37	0.76	0.295	-0.002	-1.563	0.536	0.448	0.66	-0.044	-0.556	-5.619	-0.207	-0.471	0.1	-2.371	0.219	0.183	0.307	0.251	1.298	0.368	0.318	0.465	-0.588	-0.729	0.261	0.255	0.513	-0.177	0.674	0.137	-0.025	0.164	0.043	0.53	-1.359	0.275	0.416	1.218	0.251	-0.25	0.534	0.099	0.93	1.559	0.216	0.251	0.232	-0.336	0.058	0.07	0.221	-0.835	0.321	-0.029	0.281	0.307	0.069	0.908	0.161	1.078	0.031	0.231	1.641	0.852	0.42	0.478	0.762	0.447	1.036	0.241	-0.49	0.222	0.269	0.27	-0.186	0.739	-0.561	0.795	1.849	-0.019	1.861	0.97	-0.396	1.023	-1.298	1.752	0.27	0.955	-10.359	0.522	-0.009	-0.148	0.175	0.376	0.72	1.332	0.15	0.335	0.158	-0.715	-0.249	0.176	1.783	0.356	-0.083	-0.503	-0.091	0.151	0.543	1.091	0.387	-0.011	2.702	0.091	0.792	0.02	0.275	0.105	-0.179	-0.527	0.807	0.211	0.724	-0.439	0.134	-0.155	0.206	-0.138	0.349	0.236	-3.95	0.071	0.179	1.365	0.2	1.48	0.237	-1.001	1.557	0.285	1.211	0.239	0.524	0.331	0.168	0.58	0.669	-0.153	0.138	0.942	0.219	0.713	1.149	0.443	0.231	0.266	-0.087	0.129	1.085	-0.134	2.9	-0.182	-2.331	1.638	-0.587	2.704	-0.842	-0.17	0.237	-0.067	0.196	0.197	0.003	1.501	-0.548	1.777	1.037	0.474	-3.111	0.092	-0.329	1.275	0.175	0.013	0.151	1.096	0.12	0.075	0.229	-0.346	0.123	0.381	0.231	0.234	0.427	-1.676	0.837	-0.024	2.255	0.542	-1.512	0.463	0.233	0.772	-1.662	0.627	0.043	0.217	0.465	-1.687	0.502	-0.248	-0.001	-0.027	0.28	0.085	-0.626	-0.197	0.629	0.152	0.679	0.005	-0.852	1.11	0.213	1.895	1.591	0.361	0.194	0.337	0.385	0.664	1.162	0.206	0.472	-0.044	0.249	0.248	0.972	0.471	0.641	0.788	-0.777	0.413	-7.35	6.094	0.786	0.406	0.412	-0.292	1.852	-0.512	0.233	0.293	0.243	1.107	0.59	0.053	0.754	0.21	0.575	-0.099	0.793	0.483	1.414	0.565	0.85	1.026	0.167	0.249	0.401	-0.339	-1.279	0.238	0.466	1.999	-0.169	0.038	0.593	0.355	1.627	-0.079	0.387	-0.265	0.471	-0.153	0.707	0.083	-0.328	0.804	0.592	0.186	0.295	0.132	0.943	0.305	0.255	1.919	0.211	0.32	0.03	3.503	2.189	1.244	0.248	1.311	-0.419	0.198	-0.131	0.698	1.568	-0.151	0.712	0.82	0.006	0.804	0.22	0.118	0.183	-1.429	0.052
X35137	X46266	0.589	1.051	-0.161	4.258	0.926	0.051	0.341	1.184	1.226	0.307	0.222	0.623	-0.43	0.641	0.537	0.331	0.053	0.195	0.156	-0.171	0.333	-0.187	0.468	0.346	-1.064	0.341	0.336	0.482	0.884	2.403	-2.783	0.383	0.114	1.06	0.011	-0.094	0.211	-0.684	1.823	-0.271	0.049	0.324	0.611	-0.803	0.326	-0.232	-0.04	1.664	-0.008	0.566	-0.508	0.67	0.726	0.315	-0.761	-0.924	0.309	-1.762	1.125	0.439	0.81	0.429	0.071	1.212	0.508	0.379	0.91	0.767	-0.063	-0.049	-0.046	0.314	0.345	1.905	-0.898	0.505	0.432	0.348	0.349	-0.595	0.373	0.135	0.208	-0.276	0.362	0.342	-0.042	0.807	0.792	0.352	0.269	0.331	-0.789	0.044	0.035	0.447	0.42	0.695	-0.053	0.625	0.535	1.386	-0.277	0.305	0.348	-0.191	-0.214	-0.951	0.332	0.276	-0.717	-0.324	0.401	0.64	0.243	0.4	1.353	0.512	0.217	-0.53	0.301	0.258	1.205	1.143	0.225	0.493	0.709	0.438	1.11	0.357	-0.718	-0.088	0.142	0.333	-0.202	0.958	-4.193	1.867	1.712	0.338	0.858	1.429	0.787	0.925	-1.746	0.35	0.109	2.327	-5.199	0.237	-1.928	0.146	0.332	-0.212	0.697	1.087	0.283	-0.467	0.288	0.648	0.021	0.537	1.32	0.532	0.478	0.824	2.128	-0.288	0.638	-0.091	-0.556	0.006	1.271	1.173	-0.146	0.171	0.381	0.188	-0.719	0.05	0.833	0.375	0.849	0.754	0.269	-0.993	0.364	0.178	0.414	0.303	0.399	0.531	0.365	0.813	0.287	0.589	0.355	-1.461	1.359	0.533	1.358	0.324	0.653	0.53	0.401	-0.281	0.319	0.108	0.358	-0.352	-0.293	0.59	-0.04	1.02	0.342	0.535	0.865	0.369	1.385	-0.631	3.459	0.202	2.419	1.453	0.266	2.807	0.155	-0.155	0.128	0.623	-0.535	0.348	0.255	1.261	1.325	1.198	1.511	0.484	0.58	0.656	0.27	1.194	0.375	-0.095	0.39	0.411	0.382	0.324	-1.182	0.035	0.368	0.21	0.35	0.303	0.741	-2.431	1.081	0.348	1.599	0.493	1.319	0.534	0.336	-0.385	0.469	0.949	0.679	0.363	0.331	0.122	0.895	0.144	-0.942	0.395	0.403	0.038	-0.249	0.94	0.324	0.698	1.197	-0.548	0.022	1.248	0.287	0.637	1.276	0.536	0.214	-0.04	0.412	0.8	0.343	0.023	0.655	0.337	0.384	0.352	0.966	0.472	1.086	0.322	-0.195	0.431	-1.385	1.678	0.914	-0.136	0.178	0.204	1.183	0.51	-1.048	-0.057	0.657	0.964	0.276	0.304	0.07	0.316	0.188	0.485	-0.572	0.35	1.213	0.555	1.964	0.62	0.336	0.133	0.332	0.363	0.105	0.271	-0.223	2.202	-1.148	0.721	0.816	-1.829	1.075	-0.135	1.621	0.215	0.452	0.228	0.155	0.329	-0.007	0.879	0.429	0.15	0.319	0.364	-0.025	0.646	0.321	-2.193	-0.459	-0.737	0.345	0.879	-0.234	0.378	0.341	1.558	-0.039	0.194	-0.024	0.3	1.014	0.539	1.144	0.281	0.623	0.702	0.045	0.631	0.316	1.669	-0.003
X35137	X46977	0.482	0.269	-2.37	2.515	-0.05	0.202	0.4	0.265	0.411	0.608	0.402	0.383	0.368	0.234	0.565	0.032	0.394	0.374	0.106	-0.521	0.247	0.422	-0.703	0.3	0.273	0.43	0.408	0.479	0.029	0.555	-0.912	0.436	1.516	-0.782	0.468	0.321	0.236	0.43	0.676	-0.271	0.369	0.509	0.397	0.394	0.512	-0.864	-0.062	0.902	0.187	0.411	10.787	0.393	0.177	-1.086	0.442	0.383	0.547	0.443	0.5	0.471	0.964	0.387	0.227	0.902	0.572	0.386	0.844	0.297	0.463	1.946	0.351	0.926	0.338	2.123	0.578	0.384	0.538	0.415	0.206	-0.713	0.44	0.249	-1.788	0.405	0.402	0.31	0.135	0.326	0.094	0.409	0.398	0.295	-0.967	0.539	0.517	0.52	-3.144	0.477	-0.023	-0.256	0.024	1.78	0.001	0.379	0.523	0.426	0.408	0.772	0.275	0.403	0.737	4.54	0.437	0.791	0.401	0.263	1.596	-0.102	-0.811	-0.954	0.383	0.533	0.424	1.665	0.515	0.355	0.818	0.499	0.011	0.313	-0.017	0.407	0.523	0.498	0.2	0.054	0.248	0.827	-0.562	-8.186	0.088	1.697	0.709	0.78	0.369	0.316	0.376	-0.22	5.032	-0.065	1.206	0.447	0.277	0.548	0.801	0.989	0.414	0.433	0.322	0.628	1.016	0.417	-10.014	0.393	0.293	0.817	-0.58	0.14	0.324	0.143	-0.018	-0.433	-1.242	-0.431	0.419	0.154	0.438	0.498	1.464	0.457	0.211	0.242	0.074	0.611	0.396	-1.025	0.373	0.341	0.028	0.054	0.756	-0.267	0.421	0.802	0.235	1.056	-0.089	-1.499	-0.017	0.511	0.648	0.374	0.495	0.395	-0.249	-0.179	0.518	0.614	0.32	-0.049	0.48	-4.301	1.77	0.482	0.358	0.49	1.446	0.242	-4.174	0.387	2.122	0.385	-2.479	1.459	0.098	0.344	0.409	0.42	0.049	0.192	0.484	0.409	-0.044	0.764	-0.229	0.203	0.912	0.378	5.378	0.541	0.413	0.322	0.352	0.424	0.486	0.181	0.331	0.338	0.746	0.467	0.385	0.144	0.439	0.394	-0.174	0.734	1.193	0.386	0.472	0.865	0.617	0.147	0.478	1.052	0.831	0.764	-0.05	0.177	0.323	0.83	-0.191	1.063	0.348	0.454	0.315	0.393	0.34	0.802	1.27	0.729	0.319	0.66	0.607	0.488	0.304	0.058	-0.826	-0.649	0.515	0.089	0.368	0.379	0.532	-0.343	0.103	0.467	0.418	0.368	0.849	0.362	0.224	0.353	-0.936	0.458	6.789	9.321	0.694	0.305	0.322	0.58	1.057	0.546	0.712	0.878	0.475	0.256	0.774	0.598	0.534	0.411	0.199	0.927	0.038	0.397	0.675	0.577	1.903	0.811	0.419	0.487	0.508	0.643	0.776	0.419	0.84	0.823	0.98	-0.158	1.396	0.428	1.758	0.391	0.079	0.342	0.646	0.409	0.68	0.402	0.746	0.963	0.357	0.381	0.266	0.403	0.781	0.598	0.461	0.955	0.404	0.184	0.414	-0.239	-0.268	1.063	0.278	1.292	0.489	0.378	0.367	0.717	0.246	0.419	-0.053	0.196	0.585	0.228	0.333	0.516	0.393	1.374	0.412
X35137	X47800	-0.356	1.118	-0.611	3.053	-2.556	0.275	0.157	-1.84	1.128	0.658	0.274	0.173	0.246	0.395	0.594	0.575	0.301	0.27	-0.173	-0.427	0.747	0.985	-0.304	0.172	1.018	0.94	0.212	0.228	0.297	2.654	-1.615	0.201	0.049	-3.015	0.048	-0.466	0.416	-0.073	0.338	0.224	-0.011	0.302	0.155	0.044	0.239	-0.227	0.508	-0.117	0.266	-0.252	0.679	-0.077	0.246	0.39	-0.353	0.011	0.188	0.259	1.266	0.04	0.411	0.255	0.095	0.199	0.55	0.24	1.451	0.417	0.257	2.873	1.134	1.523	0.263	4.023	1.516	0.625	0.144	0.283	1.627	2.57	-0.51	-0.6	-2.985	0.13	0.293	-0.477	0.963	0.005	1.091	0.288	0.3	0.241	-2.176	0.318	0.468	0.258	0.406	-3.328	0.193	-0.064	0.238	-0.074	0.265	0.235	0.159	0.305	0.27	-2.442	0.39	-0.853	1.71	-2.782	0.261	0.653	0.329	0.333	0.797	0.278	0.079	-0.685	0.26	0.158	0.324	1.961	0.439	0.327	1.178	0.006	-0.15	0.245	-0.265	0.249	0.464	-0.635	0.321	0.681	1.386	0.677	-0.849	0.319	-0.351	1.71	0.652	0.534	1.292	0.234	0.296	3.092	6.881	-0.217	0.467	0.268	0.248	0.181	0.565	0.898	0.257	0.384	0.092	0.56	2.235	-1.506	1.186	0.41	0.32	1.013	0.856	0.015	0.402	0.949	-2.441	-0.317	-0.731	0.125	0.365	-0.034	0.045	0.604	1.257	0.451	0.34	0.326	0.847	0.154	0.24	-0.34	0.3	0.252	0.253	0.105	1.672	0.077	0.258	-1.26	-0.235	0.734	0.195	-0.303	-0.163	0.405	-0.055	-0.299	-0.147	0.38	0.388	-0.02	-0.075	0.594	-0.024	-0.821	0.295	0.864	0.767	-1.318	0.279	0.385	-0.141	0.233	-0.261	0.096	2.666	0.231	-1.09	-4.106	0.378	2.801	0.329	0.269	0.254	-0.176	-0.862	0.281	0.33	-0.497	-1.131	0.807	1.084	0.085	-0.703	0.259	0.28	0.442	-0.198	0.188	0.432	0.246	0.227	0.262	0.074	0.373	0.266	0.144	0.35	0.277	0.302	0.782	0.904	0.259	0.545	0.414	1.09	0.005	0.265	1.088	1.057	0.459	0.683	0.038	0.317	0.52	0.232	1.044	0.383	0.493	0.117	0.283	-0.093	1.847	1.258	1.219	0.189	-2.524	0.763	0.842	0.187	0.551	1.578	0.256	0.391	-0.064	-0.156	-1.526	0.462	-1.198	-0.699	0.402	0.318	0.228	0.93	0.233	-0.114	-0.099	-0.513	0.132	-2.029	3.533	0.539	0.232	0.298	-0.406	1.844	0.529	0.787	0.597	-0.69	0.006	0.238	0.271	-0.168	0.161	-0.252	1.347	0.373	0.208	0.789	0.54	2.229	0.688	0.273	0.28	-0.039	0.737	0.82	0.289	1.139	0.418	0.019	0.672	0.678	0.388	2.117	0.261	-0.828	0.347	0.785	0.266	0.135	0.264	1.003	0.934	-0.362	-0.015	-1.444	0.299	0.089	0.459	-0.186	1.797	-0.11	0.298	0.136	-2.366	0.328	-0.006	0.292	0.807	0.439	0.193	0.318	0.775	-1.121	0.193	-1.308	-0.216	0.434	-0.729	0.071	0.585	0.325	0.459	-0.115
X35137	X46666	0.023	-0.502	1.043	-0.473	-0.007	0.172	-0.029	-0.025	-0.693	0.613	-0.0	-0.478	-0.079	-0.555	-0.322	-0.061	-0.031	-0.026	-0.106	-0.439	0.488	0.66	0.609	0.018	5.665	-1.353	0.018	0.181	-0.617	1.59	-1.557	-0.068	4.337	-0.491	-0.02	0.035	0.121	-0.231	-0.027	-0.065	-0.175	-0.427	-0.09	0.12	0.645	-1.558	-0.039	0.523	-0.22	-0.671	-5.257	-0.318	-0.416	0.034	-0.17	0.122	0.706	-0.119	-0.744	-0.305	0.983	-0.289	-0.296	0.749	0.282	-0.213	-0.019	-0.564	-0.057	-3.705	0.427	-1.136	0.1	0.713	0.944	-0.561	-0.043	0.076	-0.321	0.42	0.072	-0.379	1.596	-0.033	-0.072	-0.093	-0.626	0.004	-0.415	0.044	0.04	0.065	-2.129	0.501	0.199	0.035	-0.002	-2.234	0.016	0.693	0.131	-0.559	0.594	1.719	-0.057	0.249	0.008	0.269	0.01	0.018	0.229	-2.131	-0.058	-0.128	0.05	-0.23	-0.308	-0.803	0.1	-0.736	-0.04	0.759	1.542	0.733	0.169	0.879	0.727	-0.461	-1.038	0.097	0.82	0.101	-0.138	-0.446	0.323	-0.185	-0.012	-0.789	0.408	-0.163	-0.257	1.417	0.638	0.393	2.773	-0.159	0.134	-1.723	-6.243	-0.429	0.259	0.656	-0.062	0.664	0.935	0.616	-0.056	0.053	-0.054	-0.701	0.247	-0.731	1.185	-0.396	0.353	0.944	-1.24	-0.056	-0.303	-0.177	0.812	1.129	-1.437	0.012	-0.116	-0.02	0.175	0.245	1.111	0.778	-0.793	-0.256	0.607	-0.169	0.036	-0.198	0.01	-0.321	-0.023	-0.02	0.374	-0.752	0.121	1.276	0.181	0.567	0.028	-0.707	-3.303	0.435	0.023	-0.031	0.312	-0.63	0.225	-0.3	-0.537	0.57	0.174	0.793	-0.022	0.659	-0.841	-1.04	0.068	0.309	1.469	0.06	-0.994	0.123	1.397	-0.191	-2.206	-1.486	0.832	1.193	-0.07	0.127	0.124	-0.268	0.122	0.025	0.132	0.313	-1.217	-1.382	0.172	-0.236	0.062	0.053	-0.051	0.056	-0.255	-0.124	-0.167	-0.113	-0.096	-0.037	-0.891	0.274	0.053	-1.298	0.017	0.064	0.308	0.309	0.71	-0.021	0.151	-0.258	0.55	0.017	0.176	0.755	0.807	-0.79	-0.467	0.157	-0.96	0.724	-0.764	0.599	0.094	0.216	-0.239	0.229	-0.276	1.568	-0.019	-4.101	-1.046	0.488	0.38	0.23	-0.049	-0.045	1.794	0.755	0.174	0.723	0.102	-0.326	0.668	-0.769	0.891	0.176	0.019	-0.052	0.968	-1.598	-0.172	-0.586	-0.877	-0.325	-3.936	-4.904	-0.085	-0.619	0.172	0.727	1.721	-0.074	0.712	1.024	0.006	-0.851	0.618	-0.331	-0.038	0.07	-0.173	0.114	-1.983	0.239	0.777	0.333	0.883	0.599	0.005	0.192	-0.443	0.452	0.108	0.019	-0.055	0.195	0.96	0.573	1.269	0.289	1.876	0.133	-1.931	-0.024	0.915	0.006	0.067	0.039	0.097	1.03	-0.109	0.029	-0.119	-0.14	-0.794	-1.073	0.258	1.652	1.513	-0.251	-0.033	0.165	-0.414	0.905	-0.06	0.381	0.194	-0.077	0.038	0.674	-0.193	-0.253	-1.032	-0.14	0.083	0.223	-0.021	0.538	0.199	0.138	0.102
X35137	X47802	0.559	0.858	-0.072	2.924	1.133	0.184	0.273	1.007	0.613	0.386	0.383	0.756	-0.203	0.489	0.539	0.421	0.332	0.351	0.36	0.564	0.667	1.177	0.205	-0.311	-0.278	0.586	0.323	0.506	0.553	1.522	-1.81	0.381	-0.694	1.744	-0.109	0.347	0.582	0.463	0.219	-0.11	0.601	0.231	0.166	0.689	0.297	1.322	-0.3	-2.101	-0.91	0.747	-5.11	0.132	0.888	0.545	-0.621	-0.382	0.52	0.897	1.191	0.383	0.429	0.245	0.065	-0.936	0.301	0.462	0.857	0.684	0.207	-0.975	0.449	0.201	0.136	0.353	0.133	0.29	0.445	0.351	0.779	1.367	0.137	0.621	2.772	0.126	0.05	0.335	0.731	0.591	0.406	0.364	0.359	-0.452	-2.682	0.27	-0.022	0.537	0.208	3.429	0.349	0.913	0.511	1.407	-0.212	1.335	0.449	0.274	0.179	-1.282	0.075	-0.094	1.273	-0.657	0.353	-0.041	0.331	0.145	1.072	0.279	0.429	-0.62	0.102	-0.024	0.253	0.951	0.476	0.242	-0.05	0.435	1.442	0.34	-1.064	0.35	-0.05	0.419	0.549	0.785	-2.925	1.556	-0.268	0.355	0.85	-0.859	0.232	0.34	-1.299	0.954	0.288	1.095	-3.942	0.385	-0.008	0.002	0.338	0.43	0.903	1.575	0.315	-0.191	0.21	0.762	0.165	0.127	1.554	-0.231	0.434	-0.426	-0.002	0.273	0.272	0.899	0.323	0.191	2.53	0.217	0.597	0.345	0.181	-0.829	-0.677	0.767	0.703	0.254	0.622	-0.509	0.259	0.495	0.35	0.435	0.336	0.34	-2.575	0.432	0.046	0.906	0.34	0.86	0.109	0.167	0.478	0.329	1.291	0.154	0.187	0.518	0.239	0.325	0.533	0.34	0.334	0.537	0.569	0.06	1.497	0.599	0.07	0.113	0.945	0.368	1.374	0.32	1.33	-0.077	-1.55	2.257	-0.258	1.321	-0.31	-0.064	-0.205	0.538	0.31	0.07	-0.167	0.555	0.659	1.174	1.537	-0.761	-1.457	0.665	-0.251	0.005	0.379	-0.63	0.475	0.918	0.174	0.349	-0.908	-0.725	0.334	0.152	0.097	0.242	0.743	-1.206	1.792	0.346	2.146	0.63	1.104	0.649	0.435	0.928	0.287	0.67	1.208	0.358	0.297	-0.838	0.125	-0.025	0.391	0.293	0.34	-0.34	0.819	1.022	0.122	1.089	1.303	-0.014	0.229	1.141	0.022	1.678	0.692	0.915	0.579	0.489	-0.007	0.432	1.597	0.686	0.448	-0.126	0.152	0.353	0.161	0.349	1.089	0.62	-1.562	0.349	-8.441	10.538	0.62	-0.118	0.501	-0.08	1.595	-0.112	0.662	0.86	0.843	1.067	0.267	0.163	0.758	-0.028	0.509	0.025	1.217	0.507	0.339	0.543	2.271	0.731	0.131	0.431	-0.624	0.466	0.471	0.297	0.246	2.056	-0.123	1.081	0.116	0.03	1.007	-0.357	2.194	0.057	0.024	0.087	0.863	0.347	-1.49	1.049	0.526	0.187	0.41	0.35	0.749	-0.422	0.445	0.7	-0.269	0.279	0.173	1.114	1.914	-0.568	0.362	0.632	-0.41	0.368	-0.511	0.773	1.374	0.591	1.204	0.696	0.614	0.417	0.297	-0.59	0.06	0.825	0.203
X35137	X47013	0.573	0.25	-1.025	3.132	1.281	0.244	0.237	0.838	0.86	0.525	-0.39	0.971	-0.025	0.418	0.225	0.321	0.331	0.243	0.162	-2.649	0.494	0.164	1.013	-0.263	-0.586	0.477	0.241	-0.281	0.648	1.674	-0.47	0.292	-2.624	-2.451	0.149	0.16	0.466	0.44	2.502	0.207	-1.748	0.11	0.12	-0.178	0.295	-0.255	0.013	0.422	0.261	1.459	9.778	0.478	0.166	0.565	-0.569	-0.878	0.058	-1.461	-0.411	0.275	0.229	0.319	0.506	1.401	-0.115	0.345	0.908	0.916	0.348	-7.129	-0.723	0.868	0.234	3.437	-2.043	0.075	-0.727	0.102	0.347	-0.634	0.266	-0.076	2.586	0.117	0.206	0.169	0.078	0.646	0.25	0.258	0.276	0.236	2.513	0.183	0.342	0.541	0.415	-2.144	-0.02	0.387	0.047	1.374	-0.194	0.12	0.455	-0.09	-0.073	-0.525	0.264	0.14	-0.073	-0.296	0.213	0.162	0.044	-0.143	1.502	-0.277	-0.585	0.018	0.24	-0.016	1.274	1.781	0.316	0.265	-0.039	0.358	0.326	0.242	-0.376	0.057	0.27	0.356	0.239	0.725	1.345	1.352	1.355	0.319	-0.049	1.01	0.458	1.079	-0.824	0.111	0.188	1.931	-5.131	0.108	1.312	-0.477	0.109	0.287	0.757	0.495	0.246	-0.176	0.293	0.446	-1.115	0.31	0.848	0.432	0.428	0.322	0.065	0.072	0.347	0.321	0.425	-0.406	-0.043	1.059	-0.019	0.206	0.268	-0.789	0.55	0.361	0.727	0.175	-0.074	0.35	0.237	-0.776	0.229	-0.049	0.036	0.192	0.673	0.981	0.156	0.337	0.418	-0.091	0.071	0.179	1.481	0.389	1.015	0.241	0.727	0.525	0.253	-0.5	0.218	0.32	0.262	-0.629	0.141	0.543	0.292	1.12	0.192	0.376	1.424	0.155	0.301	-0.451	3.565	0.041	1.487	1.491	-0.692	0.728	0.433	0.101	0.21	0.328	-1.604	-0.324	-0.032	0.816	1.95	0.912	1.646	0.397	1.983	0.559	0.055	0.617	0.121	0.113	0.203	1.084	-0.05	0.242	-1.747	0.315	0.211	-2.669	0.219	0.237	0.287	0.195	0.031	0.235	1.277	-1.842	0.623	0.228	-0.394	-2.222	0.699	0.658	0.464	0.133	-1.064	0.94	-0.79	0.331	-0.316	0.233	0.286	0.266	-1.034	0.741	1.566	0.345	0.173	0.208	-0.553	0.961	0.244	-0.407	1.302	-0.355	0.069	-0.062	0.19	0.646	-0.644	-0.74	0.101	0.212	0.169	0.255	1.38	0.067	1.166	0.474	-0.273	-0.022	5.578	1.586	0.212	-0.5	-0.34	1.233	1.357	0.537	-0.704	0.716	0.586	1.235	0.451	-0.693	-0.775	0.235	-1.402	0.541	-0.596	0.221	0.821	0.078	0.53	-0.281	0.235	-0.07	0.371	0.796	1.13	-1.001	0.824	2.225	-0.267	0.841	1.367	-0.979	0.942	-0.175	-0.176	0.344	-0.874	0.224	-0.596	-0.34	0.469	-0.252	-0.09	0.241	0.272	0.258	-1.117	0.357	0.104	-3.266	-0.255	-0.287	0.035	-0.484	0.311	-0.914	0.184	1.997	0.315	0.269	0.314	-1.213	0.624	0.618	1.046	0.74	0.604	-0.263	0.194	0.208	0.092	1.444	0.212
X35137	X46673	0.232	1.311	-4.789	-0.106	-0.04	0.09	-0.076	0.209	-0.49	0.277	0.083	-0.303	-0.078	0.122	0.048	-0.133	-0.014	0.097	0.141	0.428	0.781	0.017	-0.587	0.047	-0.208	0.067	0.096	0.382	0.567	1.297	5.053	-0.003	-0.081	0.109	-0.012	0.088	0.13	0.282	2.184	0.03	0.104	0.108	0.117	2.181	0.628	0.012	-0.478	0.287	-0.804	-0.739	-2.916	0.062	0.558	0.05	0.327	0.005	0.181	0.04	0.57	0.477	-0.167	-1.434	0.587	-3.926	0.241	0.393	-0.129	0.888	-0.129	-2.74	0.031	-0.542	0.018	6.197	0.41	0.27	0.046	0.087	0.269	-0.666	-0.598	-0.253	0.389	0.061	0.15	-0.238	0.124	0.257	-0.057	-0.241	0.062	0.112	-1.787	0.094	0.215	0.206	0.071	1.839	-0.133	0.052	-0.062	0.548	0.3	-0.352	0.295	0.413	0.083	-0.299	-0.07	0.092	0.238	-2.381	0.013	0.232	-0.129	0.103	-0.042	-0.049	-0.032	-0.597	0.092	0.221	-2.816	0.683	0.238	-0.16	0.024	0.048	1.218	0.129	-0.7	0.057	-0.878	0.044	0.378	0.108	-1.203	1.292	0.87	0.086	-0.025	1.259	0.584	-1.228	0.685	0.945	-0.168	0.049	-4.478	-0.03	0.12	0.016	0.063	-0.04	-0.253	-1.299	0.055	-0.105	0.122	0.471	0.615	0.413	1.872	0.156	-0.192	0.279	0.166	0.103	0.11	0.787	-0.401	0.133	-0.774	0.19	0.313	0.083	0.115	-0.391	1.07	0.367	0.38	0.083	0.67	-1.175	0.065	-0.184	0.087	0.043	-0.052	0.064	1.726	0.188	0.16	0.608	0.602	-3.158	0.012	-0.103	1.097	0.455	0.948	0.087	0.345	0.008	0.261	-0.152	0.009	-0.066	0.041	0.105	0.374	0.432	0.156	0.653	-0.629	0.609	0.804	0.131	0.176	-0.031	3.632	-0.062	-0.066	1.723	0.21	0.521	-0.091	0.145	0.064	-0.572	-0.03	0.05	0.165	0.53	-0.513	0.137	0.888	0.107	-1.992	0.499	0.119	1.152	0.113	0.092	0.163	-0.086	0.188	0.012	0.438	0.135	0.113	-0.141	-0.002	0.109	0.167	0.918	0.937	0.086	1.147	0.061	2.059	0.422	0.077	0.087	0.78	0.422	-0.352	0.053	0.127	0.591	0.053	0.193	0.377	0.324	0.046	0.106	0.55	1.174	-1.563	0.721	0.67	0.082	-0.876	0.508	0.031	0.753	-3.056	0.571	0.013	0.211	0.239	0.015	1.019	-0.533	-3.923	0.291	0.231	0.08	0.14	0.062	0.53	-2.398	-0.743	0.375	-3.704	-2.873	0.182	-0.532	0.196	0.128	1.385	0.277	-0.024	1.003	0.315	0.43	-1.209	-1.035	0.04	0.106	-0.232	0.79	-1.212	0.093	1.309	0.025	1.682	1.09	0.086	-0.333	0.315	-0.09	1.136	0.143	-1.005	2.539	0.059	0.405	1.039	-0.203	1.796	0.077	0.918	-0.443	0.555	0.059	0.27	0.088	0.157	-2.202	0.027	0.089	0.257	0.012	-0.145	0.149	0.162	0.608	0.427	-0.17	0.118	0.798	-0.803	-2.881	0.083	1.156	0.115	-0.088	-0.123	0.303	0.588	0.127	0.44	0.883	0.604	0.165	0.028	0.291	0.13	0.6	0.109
X35137	X47804	0.593	0.972	-0.996	3.579	1.252	0.324	0.366	1.096	0.333	0.43	0.354	-0.006	0.058	0.54	0.609	0.222	0.385	0.358	0.366	0.79	0.731	0.976	0.525	0.271	0.177	0.77	0.108	0.516	0.62	1.322	-2.594	0.366	-0.023	1.256	0.254	0.238	-0.019	0.466	1.56	-0.548	0.824	-0.358	0.387	0.677	0.475	0.394	-0.553	1.438	-0.634	1.018	-7.902	0.291	0.736	0.477	0.417	-0.282	0.554	1.058	1.267	0.186	0.641	0.164	-0.215	-1.476	0.325	0.31	1.073	0.678	-0.012	-3.842	0.481	-0.511	0.312	0.951	-0.077	0.473	0.525	0.351	0.764	1.688	0.317	0.572	3.097	0.277	0.384	0.286	0.6	0.344	0.671	0.323	0.331	-0.059	-3.347	0.509	0.201	0.552	0.324	4.889	0.433	0.826	0.06	1.645	-0.399	1.542	0.404	0.438	0.285	0.186	0.167	-0.031	1.179	-0.809	0.385	-0.027	0.181	-0.195	0.605	0.804	0.422	-3.14	0.197	-0.204	-0.142	0.772	0.482	0.029	0.553	0.439	1.35	0.101	-1.401	0.306	0.07	0.385	0.254	0.689	-1.97	1.645	0.415	0.271	1.41	0.441	0.138	0.613	-1.137	1.373	0.314	-0.463	-2.597	0.451	-0.708	0.15	0.381	0.351	0.959	1.225	0.379	-0.082	0.384	0.711	0.894	0.35	1.526	-0.023	0.455	-0.041	-0.468	0.16	0.349	1.342	0.309	-0.075	1.859	0.224	0.718	0.374	0.416	-0.341	-0.6	1.026	0.534	0.239	0.557	0.412	0.206	0.548	0.387	0.246	0.42	0.357	-2.651	-0.486	0.154	1.282	0.294	0.97	0.293	-0.219	1.545	0.465	1.373	0.074	-0.344	0.508	0.209	0.44	0.579	0.327	0.387	0.575	0.593	0.719	1.91	0.583	0.254	0.608	0.659	0.371	0.915	0.191	2.79	-0.059	-2.826	1.893	-0.273	2.521	-1.789	0.222	0.25	0.421	0.36	0.159	0.321	0.705	-0.131	1.226	1.557	0.11	-1.939	0.646	0.371	-1.372	0.234	0.266	0.377	0.087	0.412	0.375	0.494	-0.122	0.357	0.399	0.326	0.356	0.789	-0.084	1.352	0.307	1.759	1.002	-0.006	0.74	0.443	1.556	0.481	0.634	0.2	0.329	0.571	0.072	-0.254	0.793	0.43	0.481	0.369	-0.084	0.845	0.375	0.491	0.904	1.331	0.882	0.664	1.201	0.382	1.216	0.617	0.399	0.621	0.509	-0.084	-0.163	1.337	0.251	0.644	-0.09	0.081	0.228	0.484	0.298	0.797	0.728	-1.593	0.383	-6.253	7.017	0.837	0.478	0.461	0.096	1.96	-0.922	0.788	0.774	0.467	0.993	0.279	0.05	0.694	0.212	0.683	-0.296	1.02	0.493	0.189	0.43	2.196	1.047	0.293	0.463	-0.638	0.657	1.204	0.385	-0.987	2.21	-0.358	1.044	-0.828	0.449	1.408	-0.105	0.982	-0.172	0.59	0.043	0.8	0.359	0.125	0.305	0.559	0.326	0.319	0.326	0.773	-0.466	0.599	0.969	0.218	0.438	0.38	2.178	1.528	0.778	0.372	-0.211	-0.339	0.355	-0.322	0.794	1.449	0.544	1.098	0.746	0.621	0.09	0.086	0.129	0.325	0.443	0.078
X35137	X46681	0.6	0.082	-0.774	-2.873	1.414	0.221	0.133	1.072	0.818	-0.876	0.234	0.844	0.217	0.138	-0.856	0.503	0.348	0.263	0.069	-0.39	-0.724	-0.148	-0.129	0.253	0.322	0.607	0.159	-0.23	0.304	0.142	-1.744	0.164	-2.188	0.188	-0.231	0.186	0.86	0.463	-0.767	0.299	-0.007	1.221	0.166	-0.311	0.133	2.282	0.139	1.764	-0.228	-0.279	1.608	0.844	0.658	-0.798	0.099	0.47	-0.102	-1.527	1.043	0.385	0.473	0.361	0.504	0.689	-0.471	0.23	1.165	0.18	0.369	1.131	-0.66	1.056	0.038	1.046	-2.128	-1.007	0.173	0.217	1.291	0.937	0.384	0.527	3.722	0.18	0.284	0.151	0.663	-0.059	-0.199	-0.11	0.107	0.222	3.229	-0.847	0.202	0.512	0.423	-3.172	0.104	0.633	0.528	2.281	-1.461	-0.785	0.44	-0.014	0.108	-2.34	0.338	0.255	1.396	-1.476	0.227	0.199	-0.043	0.327	0.702	0.256	-0.081	1.266	0.098	-0.06	-0.026	1.509	-0.038	0.377	0.172	0.302	0.743	0.267	0.121	0.137	0.346	0.351	0.137	0.361	-2.275	-1.632	-0.787	0.307	0.414	-0.478	0.467	0.074	-0.754	1.49	0.288	3.677	7.882	-0.12	0.816	-0.327	0.272	0.573	0.753	1.039	0.226	-0.334	0.203	0.329	0.976	-0.449	1.5	0.319	0.095	0.796	1.922	-0.066	1.013	0.525	0.764	-0.501	2.489	-0.386	0.641	0.099	-1.419	-0.073	-0.17	-0.266	0.802	0.077	-0.163	0.23	0.115	-0.822	0.308	-0.607	0.254	0.212	-2.423	0.589	0.093	0.234	-0.455	0.184	0.265	0.449	1.604	0.285	0.81	0.259	0.609	0.454	-0.027	0.136	0.626	0.384	-0.086	0.53	0.365	-0.198	1.336	0.902	0.224	0.05	1.194	0.193	0.165	-0.488	3.004	0.204	3.839	1.027	-0.037	1.616	0.074	0.177	0.047	0.487	-0.359	0.28	0.367	0.652	0.83	1.499	0.66	0.462	-0.1	0.666	-0.148	0.784	0.298	-0.156	0.393	-0.14	0.313	0.206	-0.743	-0.546	0.285	0.396	0.356	0.204	0.018	-2.912	0.506	0.228	2.146	-1.253	-0.697	0.182	0.377	1.172	0.371	0.306	0.422	0.285	0.302	0.279	0.621	-1.776	-0.233	0.513	0.317	-0.026	0.659	-1.416	1.413	0.978	-0.101	-1.904	-0.882	1.167	0.239	0.851	0.538	0.214	-0.572	0.421	0.353	0.584	-1.108	0.982	-0.425	0.644	0.242	0.118	0.896	0.596	1.142	0.207	0.637	0.363	1.696	1.929	-0.522	0.548	0.235	0.732	1.744	-0.859	-0.803	-0.24	-0.414	0.782	0.715	-0.308	0.732	0.149	0.311	-0.991	0.654	0.407	-1.288	-0.089	1.815	0.684	0.231	-1.64	0.332	0.302	-0.259	0.269	0.387	2.243	0.048	0.867	-3.505	-1.214	-1.894	0.271	1.714	-0.189	-0.323	0.258	0.463	0.18	-0.39	0.628	0.354	0.127	0.339	0.235	0.461	0.57	-0.59	1.001	0.505	0.357	0.267	3.251	-0.492	0.016	0.282	0.948	0.363	0.24	0.023	0.088	1.477	0.607	0.68	0.163	0.421	0.817	0.236	-0.28	0.412	-0.015	0.16
X35137	X46511	-0.751	0.726	-0.649	-1.698	-1.616	0.183	0.183	0.587	0.688	0.417	0.257	-0.103	-0.01	0.392	-0.116	0.618	0.171	0.159	0.21	1.823	-0.432	-0.789	-0.09	0.205	-0.015	-1.117	0.181	-0.124	-0.225	0.551	0.068	0.221	0.499	0.441	0.489	0.016	-0.832	0.092	1.276	0.078	0.582	0.6	1.101	1.021	0.256	2.477	-0.467	1.033	0.376	0.345	-5.344	-0.242	0.578	0.186	0.168	-0.104	0.167	0.288	0.683	0.357	0.553	0.258	-0.589	0.905	0.174	0.269	0.998	0.094	0.333	-1.66	0.791	0.23	0.187	3.371	-0.364	0.328	0.036	0.15	2.78	-1.978	0.192	0.539	-0.182	0.186	0.1	0.167	0.512	-0.846	-0.975	0.195	0.101	0.07	-1.572	-1.184	0.313	0.493	0.356	-3.154	-0.377	0.476	-0.151	0.681	-0.68	-0.864	0.495	0.108	0.183	-0.058	0.087	0.175	0.911	-2.827	0.284	0.176	0.065	0.175	0.089	0.496	0.098	-0.167	0.15	0.042	0.58	1.496	0.376	-0.007	-0.478	0.294	0.271	0.188	-0.408	0.185	0.349	-0.199	0.339	0.386	1.302	0.328	-1.436	0.243	0.213	-0.718	0.31	0.353	3.211	-0.172	0.221	1.953	-4.424	-0.332	0.147	-0.037	0.053	-0.086	0.15	0.891	0.199	-0.649	0.165	0.302	1.713	0.413	0.741	0.164	-0.086	0.528	2.527	-0.221	0.76	1.266	0.4	-0.519	-0.491	-1.754	0.008	0.174	-0.272	-0.004	-0.369	1.362	-0.914	-0.849	-0.847	0.649	0.187	0.123	0.041	0.616	-0.071	0.149	1.192	0.485	0.039	-2.025	-0.041	-0.051	0.209	-0.459	-0.754	0.432	1.454	0.046	0.555	0.176	0.287	0.1	0.296	0.616	0.208	1.355	0.2	0.12	0.62	-0.261	0.125	0.304	1.968	-0.009	0.466	0.128	4.648	0.039	-1.229	0.657	-0.329	-0.42	0.032	-0.063	0.198	0.77	0.222	0.223	0.344	0.829	-0.676	0.106	1.509	0.218	-1.645	-1.781	0.156	0.863	0.223	0.123	-0.413	0.417	-0.481	0.187	0.048	0.275	-0.061	-0.304	0.308	0.175	-0.023	0.624	-1.074	-0.346	2.227	0.153	1.191	-0.085	0.216	0.406	0.76	0.698	1.297	-0.424	0.516	0.233	-0.172	1.087	-0.115	-0.915	0.294	0.162	-1.369	0.237	1.927	1.025	-0.679	1.449	0.231	0.595	0.161	-0.864	1.862	-0.049	-0.537	0.03	0.281	0.687	-0.369	-0.234	-0.157	0.703	0.025	0.178	0.809	0.003	1.177	0.374	0.56	0.126	-2.016	3.815	0.86	0.305	0.177	-0.26	1.241	0.415	0.359	-0.498	0.101	0.26	1.066	0.741	-1.064	0.195	-0.059	0.449	-0.218	0.07	2.061	0.641	-2.087	1.148	0.173	0.373	0.49	0.417	1.808	0.091	0.952	1.663	0.065	-0.434	0.069	0.365	1.696	0.182	2.736	0.37	-0.063	0.173	1.082	0.126	1.42	1.18	-0.142	0.053	-0.037	0.227	-0.493	-1.399	-0.013	0.957	0.622	-0.309	0.193	2.763	-0.19	-5.169	-0.063	1.497	-0.352	0.227	0.126	-0.033	1.126	-0.598	-0.258	-0.084	0.672	0.153	-0.028	0.61	0.347	-0.409	0.252
X35137	X46683	0.593	1.289	-0.606	2.384	0.972	-0.017	0.243	1.434	0.433	-0.375	0.137	0.943	-0.196	0.682	0.522	-0.27	0.368	0.241	0.049	0.791	0.048	0.78	-0.281	0.283	-1.113	-0.76	0.245	0.23	0.541	2.743	-2.062	0.311	0.033	1.925	-0.303	0.261	0.59	0.381	0.183	-0.116	0.501	0.276	0.448	-0.73	0.2	-0.795	-0.726	1.651	-0.704	0.841	-4.706	0.238	0.55	-0.612	0.1	-0.28	0.195	-0.897	1.724	0.276	0.983	0.252	0.256	1.034	0.302	0.32	1.201	0.927	0.341	-1.848	0.398	-0.551	0.093	3.511	-0.597	-0.044	-0.217	0.127	1.078	0.084	0.351	-0.223	3.333	-0.166	0.278	0.257	0.478	0.734	0.896	0.261	0.28	0.255	-0.707	-0.026	0.052	0.513	0.316	-1.008	-0.006	0.868	0.529	1.618	-0.124	-1.594	0.003	-0.211	0.161	-1.916	0.377	0.208	-0.532	-1.694	-0.089	0.474	0.094	0.323	0.529	0.432	0.228	-1.631	-0.573	0.163	-0.38	0.781	0.38	-0.098	-0.065	0.411	0.034	0.271	-0.937	0.061	0.28	0.188	-0.716	1.035	-1.258	0.106	1.412	0.247	0.45	1.337	0.791	1.007	-1.031	0.922	0.207	2.374	-6.853	-0.147	-0.682	-0.132	0.231	-0.032	0.739	0.421	0.274	0.084	0.227	0.744	-0.722	0.533	1.616	0.439	0.407	0.22	1.682	-0.101	0.741	0.356	0.181	-0.824	2.231	1.862	0.551	0.241	0.322	0.101	-0.208	0.416	0.9	-0.103	0.525	0.487	0.121	-0.088	0.317	0.158	0.326	0.178	-0.893	0.623	0.272	0.937	0.239	0.061	0.26	-0.111	1.818	0.413	1.252	0.244	0.643	0.418	0.027	-0.043	0.522	0.012	0.278	-0.396	0.268	0.689	-0.309	1.053	0.256	0.59	0.378	0.263	0.216	0.179	3.841	-0.018	2.833	0.894	-0.161	2.522	-0.28	0.28	0.23	0.101	-0.068	0.269	0.435	0.165	-0.162	1.211	1.858	0.36	-3.457	0.474	0.276	1.635	0.312	0.283	0.333	0.769	0.311	0.211	-0.082	0.157	0.263	-0.689	0.349	0.266	0.755	-2.314	-0.025	0.266	2.527	-1.019	0.35	0.559	0.365	0.693	0.62	0.699	0.855	0.282	0.22	-0.276	0.862	-0.276	-0.418	0.457	0.241	-0.217	-0.008	1.288	0.686	1.199	0.352	-0.051	-1.151	1.21	0.206	0.464	1.533	0.31	0.116	0.019	0.243	0.788	0.68	0.574	-0.036	-0.644	0.232	0.185	1.194	0.294	1.097	0.163	0.123	0.401	-4.159	0.791	0.796	0.221	-0.187	-0.083	1.442	0.225	0.185	0.408	0.798	1.085	0.291	-0.909	-0.383	0.125	-0.291	-0.057	-0.736	0.511	0.884	0.381	1.782	0.404	0.147	-0.07	0.378	-0.43	0.616	0.281	0.151	2.582	-4.076	0.931	0.978	0.011	0.698	-0.692	-0.104	0.337	-0.64	0.243	0.41	0.216	-0.195	0.922	0.476	0.251	0.348	0.278	-1.445	0.299	0.223	0.364	0.01	-0.043	0.17	3.408	0.973	-0.713	0.254	1.578	0.085	0.27	-0.132	0.185	1.638	0.363	1.412	0.749	0.624	0.733	0.005	0.231	0.194	1.323	-0.125
X35137	X46517	0.544	1.027	-3.464	2.384	-0.732	-0.018	0.366	-1.575	-0.044	-0.066	0.402	0.77	-0.168	0.626	0.364	0.176	0.323	0.321	0.294	0.238	0.773	0.104	1.696	0.377	0.011	-2.959	0.368	0.179	-0.696	0.54	0.592	0.312	-0.278	-0.581	0.506	0.355	-0.279	0.443	-1.448	0.389	-0.144	0.949	0.234	0.426	0.205	0.474	-0.514	1.125	-0.158	0.153	6.09	0.04	0.894	0.276	0.162	0.5	-0.062	-1.488	0.397	0.309	0.384	0.372	0.455	0.63	0.273	0.373	0.986	0.544	0.274	5.731	-0.17	0.189	-0.281	0.577	0.534	0.655	0.224	0.325	0.139	-1.339	0.131	-0.157	-1.621	0.235	0.368	0.166	0.694	-1.224	0.401	0.342	0.393	0.335	1.758	-0.352	0.18	0.392	0.312	-2.33	-0.136	0.831	0.148	0.788	-0.511	-0.923	0.497	-0.067	-0.098	0.491	-0.118	0.369	0.678	-1.012	0.389	-0.607	0.208	-0.202	-0.372	0.466	-0.049	0.167	0.314	0.395	0.004	0.118	0.491	-0.442	0.024	0.136	-0.75	0.377	0.553	0.299	-0.023	0.286	0.751	0.428	-1.859	0.438	-0.322	-0.071	-0.462	1.447	0.369	0.904	0.315	1.223	0.389	2.375	7.265	0.082	-0.056	-0.493	0.38	0.784	0.812	1.267	0.328	-0.096	0.047	0.743	1.414	0.568	1.042	0.256	0.388	0.143	0.256	0.486	0.061	0.909	0.228	-0.958	1.994	-1.908	0.486	0.372	0.044	-0.316	1.349	0.202	0.595	0.157	0.662	0.651	0.371	0.085	0.364	-0.584	0.39	-0.261	-0.944	0.632	-0.302	0.75	0.324	0.177	0.042	0.577	-0.245	0.544	0.745	0.09	0.276	0.441	0.449	0.26	0.332	0.458	0.196	0.31	0.594	0.047	1.141	1.021	0.321	-0.077	1.084	0.207	1.638	0.279	2.925	-0.467	5.042	-0.32	-0.172	0.512	0.324	0.34	0.326	0.094	0.484	0.298	0.117	1.119	0.588	0.522	1.173	0.453	3.164	0.624	0.376	0.548	0.346	0.419	0.463	0.158	0.23	0.374	0.678	0.202	0.169	-1.001	0.101	0.353	0.311	0.144	-0.616	0.174	1.148	0.999	0.553	0.442	0.309	0.656	0.775	0.851	0.43	0.353	0.16	-0.107	-0.59	0.803	-0.829	0.422	0.301	0.387	0.279	0.768	1.384	-0.136	0.424	1.188	0.61	0.908	0.04	0.38	1.402	0.396	-0.179	0.273	0.426	0.06	0.979	0.298	-0.17	0.789	0.399	0.241	0.945	0.295	1.061	0.782	0.708	0.25	4.495	6.687	0.77	0.105	-0.213	-0.094	1.681	0.263	0.716	0.047	0.47	0.942	0.835	0.795	-0.615	0.191	0.522	-0.311	0.246	0.504	0.589	0.496	2.162	0.434	0.335	0.224	-0.027	0.657	0.537	0.309	0.055	1.519	-0.163	0.084	-0.162	0.298	1.47	0.268	-1.568	0.354	-0.841	0.291	0.465	0.248	0.61	0.809	0.541	0.2	0.421	0.303	0.742	0.775	0.584	-1.041	0.393	0.21	0.364	2.725	-0.583	-0.541	0.235	1.275	-0.498	0.267	-0.112	0.57	-0.178	0.594	-0.049	0.676	0.629	0.418	0.247	0.553	0.357	-0.435	-0.474
X35137	X47993	-0.648	0.624	-0.692	1.981	-0.543	0.234	0.041	0.103	0.879	0.138	0.311	0.24	0.409	0.683	0.563	0.345	0.223	0.187	0.275	1.205	0.864	1.202	1.785	0.266	1.057	-2.331	-0.051	0.409	-0.207	2.079	-1.111	0.307	0.346	1.527	0.443	0.072	-0.632	0.461	-0.233	0.169	1.59	0.834	0.481	-0.263	-0.146	3.049	-0.342	1.79	-0.031	0.848	-3.383	0.623	-0.482	-2.604	0.393	-0.159	0.08	0.196	1.847	0.25	-0.377	0.388	0.443	-0.801	0.096	0.452	0.078	0.942	0.34	-7.724	0.446	1.097	0.247	4.47	-0.577	0.585	0.427	0.135	1.364	0.147	-0.173	0.478	0.752	0.24	0.283	0.163	0.877	-0.309	-0.057	0.266	0.267	0.216	1.047	-0.126	0.071	0.53	0.409	-2.189	-0.274	-0.026	0.413	1.069	0.82	-1.411	0.431	0.003	0.009	-1.194	0.385	0.228	1.345	0.5	0.334	0.605	0.3	0.339	0.998	-0.248	-0.677	-1.001	-0.196	0.496	-0.056	1.143	0.122	-0.842	-0.161	0.013	0.994	0.237	0.349	0.107	0.421	0.326	0.335	0.066	-1.188	-0.3	-1.099	0.301	0.828	-0.76	-0.073	0.171	-0.551	1.187	0.281	2.424	-7.55	-0.199	0.026	-0.562	0.108	0.855	0.849	1.191	0.115	-0.552	0.316	-0.649	1.084	0.191	0.465	0.513	0.308	1.014	1.722	0.285	0.107	0.008	0.791	1.393	2.617	0.321	0.771	0.129	0.175	-0.874	1.611	-0.744	0.806	0.266	0.053	0.446	0.101	0.173	0.23	0.561	-0.104	0.235	0.2	0.955	-0.029	-0.196	0.463	-1.39	0.234	0.458	1.196	0.321	1.161	0.233	0.562	0.45	0.096	0.349	0.462	0.533	0.281	0.815	0.557	-0.409	0.739	0.255	0.262	-0.031	-0.531	0.182	-0.591	-0.02	2.877	0.147	0.122	0.258	0.121	0.026	0.434	0.213	0.237	0.352	-0.07	-0.154	0.45	0.562	0.412	1.104	0.94	0.467	-3.674	0.629	0.019	-0.246	0.288	0.168	0.412	-0.047	0.335	0.025	-0.189	0.257	0.267	0.761	0.33	0.279	0.833	0.773	1.65	0.054	1.508	1.14	1.643	0.131	0.379	1.524	0.989	0.936	1.152	-0.475	1.072	0.614	-0.295	0.812	-0.209	0.414	-0.021	0.29	0.451	0.24	1.531	0.608	0.648	0.782	0.665	1.228	0.262	1.378	0.614	0.624	0.114	0.091	0.398	0.275	0.111	-0.298	0.233	0.423	0.322	0.206	1.321	0.826	0.844	0.45	-0.156	0.426	-7.066	-7.183	0.221	0.393	0.416	-0.169	2.0	0.485	0.486	0.913	0.383	-0.008	0.635	0.878	0.037	-0.07	-0.259	0.425	0.736	0.338	0.475	0.53	1.555	1.38	0.274	0.236	0.112	0.802	0.95	0.279	0.888	1.459	0.414	0.629	0.739	0.381	1.167	0.193	1.928	0.341	-0.061	0.159	0.146	0.27	0.526	0.393	0.411	0.265	0.349	0.248	-0.338	0.041	0.127	1.483	0.479	0.348	0.226	-0.576	-0.646	0.237	0.266	1.194	0.442	-0.13	-0.278	-0.229	0.741	0.108	0.519	0.717	0.654	0.497	0.245	0.655	0.416	-0.458	0.236
X35137	X46689	0.111	-0.929	0.582	-1.565	0.698	-0.163	-0.075	-0.466	-0.336	-0.076	-0.25	-0.6	-0.305	-0.347	-0.257	-0.425	-0.329	-0.156	-0.011	-1.242	-0.458	-0.434	-0.975	-0.166	-0.389	0.232	-0.008	-0.367	-0.444	-0.246	-1.093	-0.202	-1.098	-1.413	-0.386	-0.155	0.632	-0.265	-0.16	-0.234	-0.544	-0.071	-0.618	0.235	0.001	-1.653	-0.435	-0.99	-0.514	-0.293	-4.095	-0.422	-0.166	0.207	-0.366	0.301	0.069	-0.144	-1.059	-0.245	-0.293	-0.295	0.175	0.824	0.243	-0.379	-0.332	-0.63	-0.13	-3.084	1.322	-0.691	-0.143	-0.5	0.302	0.039	-0.466	-0.179	-0.88	-1.179	0.067	-0.386	-1.725	-0.119	-0.179	-0.189	-0.598	-0.453	-0.494	-0.113	-0.208	-0.085	0.306	-0.583	0.297	-0.353	0.045	-1.664	-0.301	-0.196	-0.261	-0.572	-0.65	-0.425	-0.436	-0.259	-0.063	0.144	-0.305	-0.039	2.239	-2.12	-0.152	-0.483	-0.261	-0.27	-1.125	1.512	-0.124	1.527	-0.032	0.069	0.692	1.083	-0.329	0.097	-0.782	-0.393	1.137	0.056	1.488	-0.075	0.351	-0.001	0.564	-0.812	-0.026	-0.344	-1.612	0.201	-0.976	1.613	0.227	-0.16	-0.39	1.367	0.1	1.471	-4.206	-0.255	-0.03	-0.248	-0.155	0.212	0.069	-0.086	-0.141	-0.404	-0.235	-0.123	1.18	-0.564	1.301	0.323	0.327	-0.464	-1.033	1.015	0.409	0.876	1.307	-0.66	-1.177	-0.503	0.026	0.109	0.023	-0.644	1.588	0.726	-0.345	-0.274	0.516	0.422	-0.15	-0.497	-0.2	-0.492	0.073	-0.099	1.046	0.485	0.048	0.756	-0.206	0.721	-0.187	-0.748	-0.077	0.372	-0.133	-0.157	0.05	-0.252	-0.085	-0.467	-0.509	0.147	-0.188	0.918	-0.384	0.61	0.133	0.213	0.025	0.344	1.849	-0.207	-0.015	-0.291	3.283	-0.25	-1.555	2.199	0.14	-0.836	0.26	-0.083	-0.193	-0.453	-0.277	-0.089	-0.456	0.053	0.536	-1.383	1.357	0.246	-2.546	-0.835	-0.17	-0.591	-0.209	-0.267	0.135	2.579	-0.089	-0.006	-0.53	-0.327	-0.048	-0.845	-0.276	-0.139	-0.617	-0.761	1.632	-0.106	-2.223	1.25	0.262	-0.92	-0.082	-1.969	-0.616	-0.387	-0.786	-0.149	-1.058	0.731	-0.164	-0.577	-0.315	-0.104	0.19	-0.109	-0.852	-0.285	0.223	0.159	1.123	-0.383	-0.823	-1.158	-0.17	0.253	-0.025	-0.039	-0.667	0.144	0.294	0.681	-3.012	-0.872	-1.269	-0.328	-0.067	-0.137	-0.638	-0.966	-0.045	-0.306	-0.908	-0.439	-3.219	-3.714	0.123	-0.733	-0.38	0.981	-2.418	-0.28	0.718	1.069	-0.61	0.688	0.743	-0.051	-0.454	-0.127	-0.349	1.468	-1.367	1.04	0.258	-0.649	-3.401	-1.784	0.118	-0.359	-0.598	-0.704	0.295	-0.189	-0.403	-1.185	0.997	0.915	-0.57	-0.371	2.083	-0.201	2.116	0.353	-1.552	-0.159	-0.261	0.049	2.858	-1.581	-0.422	-0.152	-0.281	0.092	-0.318	-0.973	-0.437	-0.359	1.896	0.643	1.141	1.236	4.421	-1.075	-0.182	0.112	-0.4	-0.207	-0.214	-0.106	-0.426	0.305	-1.588	0.178	-0.268	0.792	-0.152	-0.437	-0.359	1.846	0.254
X35137	X46691	-0.989	1.152	0.432	-0.872	-2.515	0.071	-0.036	-0.873	-0.334	0.219	0.033	0.682	0.385	-0.447	-0.236	0.266	0.678	0.357	-0.156	-1.183	0.708	2.385	2.231	-0.114	2.218	0.065	-0.032	-0.235	-0.32	1.794	-0.774	0.03	-1.173	-1.103	0.549	0.031	0.266	-0.199	-0.711	-0.116	-0.395	-0.298	0.184	0.895	-0.154	-0.675	1.011	0.579	-0.246	1.586	8.125	-0.236	0.388	0.327	-0.266	-0.275	-0.273	-0.607	-0.744	0.594	-0.312	0.012	0.293	-1.97	0.17	-0.313	0.461	0.603	0.088	-2.698	-0.492	-0.634	-0.063	5.414	-0.934	-0.29	0.109	-0.051	-0.575	-0.693	0.053	-0.284	-1.501	-0.017	0.022	-0.095	-0.214	-0.37	-0.614	-0.077	-0.108	0.006	-1.02	-0.383	0.081	-0.21	-0.197	-1.265	-0.244	-0.491	-0.264	-0.996	2.427	-0.928	-0.166	-0.239	-0.045	-2.004	0.658	-0.022	1.483	-1.133	0.151	1.48	-0.138	-0.132	-0.575	-2.997	-0.274	1.172	-0.004	-0.247	-0.88	1.066	-0.146	1.119	-0.315	0.062	3.06	0.052	-0.302	-0.066	0.268	0.128	0.259	-0.662	-1.012	-0.689	-0.819	0.646	-0.959	1.028	-0.182	-0.413	0.223	0.526	0.04	-0.481	-4.31	-0.254	0.766	-0.21	-0.081	0.494	0.445	0.656	-0.077	-0.317	0.165	0.287	-1.352	0.162	0.655	0.169	0.251	0.437	-0.687	-0.409	0.476	0.544	2.003	-0.562	-0.563	-1.392	-0.461	0.017	0.077	-0.687	0.915	-0.391	-1.093	0.069	0.434	0.364	0.091	-0.366	-0.137	0.802	0.221	-0.046	0.568	-0.739	0.015	-2.584	-0.208	0.55	-0.078	-0.561	-0.56	-0.7	-0.276	-0.025	0.309	0.254	0.101	-0.299	-0.31	-0.544	-0.058	-1.002	-0.867	0.286	-0.716	-1.189	-0.014	0.239	1.025	0.028	-2.151	-0.137	-2.713	0.098	-0.984	0.887	0.803	-0.196	-0.293	0.074	0.073	0.207	0.128	0.03	0.137	1.584	-1.033	0.535	-1.121	-0.249	-1.64	0.308	0.018	-2.057	0.114	-0.37	-0.3	-0.418	-0.152	-0.026	0.501	-0.501	-0.114	0.569	0.18	-0.032	0.337	0.468	0.969	-0.018	-2.015	-1.06	0.36	0.381	-0.357	-1.135	-0.008	-1.007	-1.001	-0.133	0.372	-0.244	-0.605	0.761	0.256	0.222	0.258	0.334	-0.441	-1.834	-1.151	0.474	0.462	0.582	-1.479	0.584	0.014	-0.786	0.975	0.371	0.215	-0.223	-0.184	-0.313	-0.248	-0.391	0.341	0.267	0.054	-0.106	0.807	0.502	0.676	-1.475	-0.543	0.116	-1.773	-2.845	0.398	0.173	-0.489	0.715	1.052	0.311	0.414	0.588	0.264	-0.382	-0.319	0.231	0.208	-0.046	-1.519	0.693	0.536	-0.349	0.739	0.147	0.654	-0.991	-0.096	0.027	0.185	0.246	0.772	0.064	0.765	0.715	0.728	0.543	0.762	0.088	0.828	-0.157	-2.032	0.169	0.471	-0.061	0.295	0.003	-0.478	0.892	0.212	-0.019	0.123	0.394	-1.84	-1.134	0.176	1.273	-0.406	0.294	-0.096	2.848	-1.174	0.07	0.011	0.792	0.142	-0.116	-0.111	0.231	-1.399	-0.254	0.455	1.634	0.272	-0.085	0.027	-0.761	0.137	0.866	-0.06
X35137	X46490	0.394	-0.092	0.632	3.086	0.128	0.096	0.023	1.031	-0.077	0.266	0.345	-0.164	0.069	0.954	0.391	0.016	-0.194	-0.025	0.102	-1.488	-0.517	0.521	-1.328	0.023	0.391	-2.013	0.048	0.412	-0.172	3.417	2.706	0.182	-1.475	-1.381	-0.322	0.019	0.669	0.056	-0.426	-0.11	-0.149	-0.769	-0.265	0.43	0.059	-0.875	0.548	2.076	-0.198	-0.707	-5.365	-0.172	-1.026	0.271	-0.288	-0.297	0.131	0.698	-0.849	0.148	-0.074	-0.137	0.399	0.093	0.23	-0.17	-0.594	0.378	-0.026	4.809	1.343	-0.991	0.005	6.967	0.207	0.244	0.273	-0.026	0.518	0.251	-0.593	0.218	-1.927	0.041	0.088	-0.068	1.735	0.179	-0.22	0.025	-0.115	0.073	0.766	-0.581	0.382	-0.235	-0.118	-2.18	-0.212	0.474	-0.155	-0.698	0.234	-0.581	0.257	0.193	0.023	1.006	0.508	0.038	-0.025	-0.296	-0.134	0.071	-0.017	-0.13	-0.972	-2.341	-0.156	0.141	0.038	-0.039	-0.823	0.409	0.312	0.222	-0.109	-0.188	0.01	0.106	0.142	0.068	-0.238	-0.061	0.323	0.852	0.946	-0.214	2.243	0.073	-1.187	0.898	1.252	-0.069	0.657	-1.319	-0.753	0.086	-6.485	-0.311	0.556	-0.173	-0.031	0.086	0.178	0.159	0.034	1.082	-0.075	0.031	0.504	0.04	1.216	0.137	0.063	-0.075	-1.282	-0.217	-0.637	0.834	0.448	0.156	-1.336	0.2	-0.694	-0.0	-0.197	-0.29	0.879	1.232	-0.576	0.08	0.615	-0.375	0.003	-0.125	0.112	-0.464	-0.113	0.012	1.122	-1.464	0.086	0.699	0.148	-1.089	0.115	-0.018	-0.806	-0.03	-0.018	0.032	-0.222	0.132	0.085	-0.341	-0.42	-0.092	0.003	-1.152	0.062	0.355	-0.385	0.445	0.039	0.597	0.927	0.172	0.357	0.055	2.286	0.177	-2.152	0.631	0.55	-0.632	0.349	0.134	0.132	0.535	-0.165	-0.327	-0.492	-0.291	-1.291	-0.934	-0.104	-0.372	1.339	-0.675	0.091	-2.943	-0.34	-0.259	0.182	-0.858	-0.201	0.001	1.127	0.273	-0.122	1.013	-0.431	0.076	0.661	0.307	-1.339	0.019	-3.601	0.171	1.337	-1.239	-0.286	0.249	0.772	0.136	0.943	-0.122	-0.208	0.695	0.092	0.552	0.493	0.128	-0.214	-0.116	0.297	1.473	0.247	1.021	1.017	1.326	0.162	0.397	0.073	-1.042	0.382	0.724	0.282	0.243	0.42	0.331	-1.14	-0.793	-0.079	0.687	0.142	-0.026	-1.366	0.355	0.1	-1.676	0.111	-0.606	-3.948	-4.993	-0.333	-0.288	0.381	0.902	-0.563	0.421	0.508	0.973	0.672	-0.806	0.668	-0.205	0.611	0.08	0.69	1.289	-0.241	0.962	1.277	0.461	1.85	-0.715	0.013	0.094	-0.115	-0.618	1.345	-0.207	-0.255	1.649	0.252	-0.563	1.402	-0.612	1.752	0.14	-1.577	0.372	0.873	0.049	0.686	0.005	1.488	1.37	0.041	0.019	-0.279	-0.13	-0.908	-0.335	0.499	0.505	-0.031	-0.081	0.135	-1.758	-0.044	1.209	-0.016	-2.686	-0.224	0.005	-0.222	-0.45	1.072	0.503	-0.524	-0.601	0.171	-0.587	0.019	-0.655	-0.238	-0.711	0.542
X35137	X46672	-1.258	0.734	-0.185	-0.284	0.614	0.022	-0.042	-0.719	-0.232	-0.927	-0.158	-0.218	0.03	0.15	0.654	0.02	0.585	0.014	-0.147	-1.252	-0.028	1.888	1.279	-0.091	0.773	0.063	0.032	-0.321	-0.604	1.843	7.513	-0.051	1.121	-1.163	0.429	-0.01	0.207	-0.087	-1.476	-0.146	-0.221	-0.736	0.26	0.838	-0.061	-1.595	0.64	-0.949	-0.08	-0.334	-4.897	-0.118	-0.309	0.366	-0.252	0.395	0.177	0.004	-1.171	0.02	1.421	-0.664	-0.159	1.081	0.018	-0.302	0.214	-0.353	0.223	-3.044	-0.066	-0.918	0.065	4.562	-0.975	0.017	0.305	0.092	-0.285	-0.562	0.125	-0.426	-1.612	0.012	-0.155	-0.09	-0.612	0.229	-0.346	0.1	-0.055	0.032	1.183	0.521	0.316	-0.023	-0.274	-1.819	-0.01	0.743	-0.351	-1.043	1.951	-0.295	-0.313	0.097	0.01	-0.013	-0.12	-0.004	0.206	-0.405	-0.461	-0.036	0.003	-0.182	-0.983	-1.031	0.124	-0.512	0.024	0.586	1.368	1.11	0.471	-0.059	-0.102	0.074	0.142	-0.12	0.411	-0.02	-0.314	0.271	0.515	-0.309	-1.83	0.003	1.1	-0.191	-1.003	1.487	0.745	-0.368	2.117	0.082	-0.109	2.534	-5.208	-0.343	0.811	0.071	0.025	0.537	-0.495	0.244	-0.071	-0.519	-0.049	-0.799	1.264	0.147	1.034	-0.289	0.288	0.761	-1.408	0.375	-1.086	-1.042	1.087	-0.488	-1.843	-1.488	-0.202	-0.016	0.074	-0.215	1.381	1.455	-0.943	-0.161	0.686	-0.015	-0.012	-0.359	-0.157	0.076	-0.223	-0.007	0.952	-0.384	0.101	1.025	0.299	0.354	0.089	-0.568	-1.202	-0.923	-1.012	0.015	0.459	0.046	0.249	-0.419	-0.43	-0.062	-0.052	0.431	-0.198	0.533	1.608	-0.68	0.058	0.583	1.507	-0.117	-0.245	0.035	2.455	-0.086	-1.796	-0.982	0.041	-1.412	-0.017	0.105	0.011	0.448	0.29	-0.159	0.111	-0.135	-1.089	0.185	-0.567	-0.322	-0.532	-0.262	0.049	-3.255	-0.099	-0.371	0.241	-0.297	-0.178	-0.063	0.956	0.224	-0.043	-0.035	-0.799	-0.02	-1.69	0.51	1.206	-0.01	-0.707	0.949	0.403	-0.826	0.244	1.158	0.651	-0.333	0.189	0.003	-0.304	0.584	-0.615	1.02	0.412	0.361	0.006	0.316	-1.093	1.257	0.002	0.865	-0.124	-0.571	0.314	0.028	-0.018	1.123	1.435	0.61	-0.071	-0.311	-0.248	-0.561	-0.146	-0.675	0.022	-0.1	-0.047	-0.084	0.475	-0.295	0.189	-0.698	-0.706	-0.407	-3.238	-4.058	0.693	-1.349	0.153	0.762	1.153	0.35	-0.21	0.824	0.011	0.373	0.236	0.106	-0.48	-0.044	-0.08	1.097	0.186	-0.199	1.086	-0.957	0.493	0.243	0.081	0.253	0.345	0.179	1.146	-0.296	0.81	1.41	0.773	-2.098	1.195	-0.296	1.501	-0.049	-1.745	0.073	0.425	0.033	0.281	-0.003	2.102	0.669	0.38	0.027	-0.247	-0.118	-0.933	-0.09	0.416	1.323	-0.187	-0.22	0.085	-1.474	-0.259	-0.249	-0.211	1.254	0.183	-0.014	0.307	0.545	-1.626	0.754	-0.734	-0.514	-0.237	-0.503	-0.003	0.156	0.262	0.988	0.251
X35137	X47000	0.385	1.172	0.71	2.438	-0.143	0.208	0.2	1.006	-0.572	0.272	0.166	0.251	0.183	-0.444	0.726	-0.245	-0.031	0.209	0.212	-0.201	0.065	-0.138	1.805	0.172	0.009	0.891	0.131	0.464	0.109	2.968	-1.562	0.267	0.931	1.24	0.348	0.188	0.176	0.129	-1.578	0.258	0.75	0.768	0.556	-0.224	0.454	-2.066	-0.477	0.515	-0.382	-1.083	-4.886	-0.182	0.826	-0.004	0.07	0.53	0.54	-0.773	0.832	-0.193	0.141	0.318	0.463	-1.302	0.531	0.245	0.276	-0.645	-1.051	-4.586	1.6	-0.872	0.05	-1.214	0.316	0.199	0.021	0.22	-0.031	-0.854	0.291	-0.205	-1.409	0.102	0.235	0.198	0.566	-0.031	0.182	0.215	0.174	0.199	-0.896	0.658	-0.967	0.139	0.207	6.403	-0.142	-0.527	0.102	0.718	0.969	-0.666	0.407	0.057	0.106	0.349	0.38	0.14	-0.386	-1.892	0.303	0.385	0.281	-0.154	-0.393	-0.365	-0.214	-1.325	0.122	0.322	-1.483	0.003	0.114	0.134	0.89	0.228	0.668	0.188	-0.477	0.128	0.125	0.343	-1.674	1.062	-1.462	2.239	1.732	0.203	1.354	1.533	0.377	0.79	-1.132	1.182	0.241	-0.175	-5.245	0.206	-0.125	-0.146	-0.036	0.677	0.652	1.166	0.206	0.67	0.131	0.009	-0.104	0.372	0.978	0.168	0.416	-0.716	1.719	0.436	-1.038	0.253	0.197	0.182	0.864	-0.509	0.492	0.137	0.261	0.579	-1.776	-0.208	0.606	-0.041	0.826	0.665	0.135	-0.336	0.244	-0.337	0.255	0.189	-4.293	0.375	0.209	1.145	0.203	1.071	0.196	-0.602	1.219	0.486	1.061	0.178	0.597	0.474	0.248	0.244	0.282	-0.213	0.109	0.632	-0.274	0.621	0.1	0.423	0.181	0.435	-1.969	-0.042	0.865	-0.13	2.176	-0.21	-1.762	0.815	-0.082	3.143	-0.942	-0.503	0.212	0.27	0.272	0.241	0.192	1.622	-0.272	1.123	0.286	0.418	2.446	0.618	0.193	0.836	0.266	0.297	0.171	-0.128	-0.039	0.204	1.083	-0.192	0.042	0.991	0.299	0.21	-0.065	-0.377	-0.148	0.123	0.962	0.249	0.448	0.061	0.353	0.992	-0.496	0.573	-1.707	0.225	0.501	-2.061	0.334	0.736	0.475	0.362	0.076	0.074	0.654	0.328	-0.908	0.779	0.425	-0.152	-0.214	0.907	0.215	1.231	1.198	0.406	-0.461	-0.052	0.355	1.009	0.474	1.293	0.174	-0.458	0.264	0.106	0.626	0.47	-0.134	0.631	-0.666	0.346	1.047	6.934	0.833	0.485	0.374	-2.93	1.257	-0.942	-0.051	-0.132	0.092	0.452	0.191	0.085	0.305	0.174	0.036	-0.15	-0.142	0.495	1.106	0.436	1.237	0.581	0.228	0.104	0.041	-1.375	0.452	0.224	-0.603	1.472	-0.867	-0.15	-0.141	0.22	0.744	-0.159	1.56	-1.523	0.538	0.19	0.125	0.175	0.37	0.489	0.111	0.18	0.32	0.091	-0.234	0.707	0.377	1.401	0.233	0.287	0.176	4.337	1.229	1.017	0.233	0.781	-0.386	0.034	-0.136	0.685	1.039	-0.256	0.185	0.967	0.528	0.746	0.162	0.515	0.186	1.002	0.009
X35137	X47818	0.037	-0.35	0.319	-0.462	1.04	0.09	0.028	0.589	0.501	0.302	0.266	-0.392	-0.049	-0.126	-0.436	-0.154	-0.191	0.051	0.147	-0.633	0.31	-0.08	-1.4	-0.011	2.124	-0.698	0.03	-0.13	0.622	0.393	1.051	-0.068	1.691	-0.072	0.057	0.04	-0.807	0.102	0.505	-0.11	-0.464	-0.006	0.268	-0.348	0.027	0.094	0.091	-0.117	0.187	-0.966	-4.865	-0.217	0.139	-0.562	-0.223	0.234	0.878	0.697	-0.685	0.523	1.198	-1.499	0.005	0.949	0.357	-0.021	0.354	0.173	0.129	0.823	-0.15	0.234	0.081	0.647	-0.637	0.807	0.011	-0.009	0.524	0.532	0.098	0.085	1.429	0.066	0.111	0.017	0.084	0.49	0.113	-0.011	0.024	0.104	-0.441	0.641	0.369	-0.221	0.31	-2.015	0.105	-0.67	-0.234	2.014	0.115	0.551	0.423	0.318	-0.059	0.887	-0.219	0.08	0.803	-1.006	-0.221	0.096	0.293	-0.05	0.062	0.265	0.112	0.934	0.073	-0.307	-0.805	1.144	0.306	-0.291	0.694	-0.61	1.391	0.114	0.42	0.013	-0.061	0.19	0.247	0.298	-2.028	-0.664	5.602	-0.158	-0.873	1.492	-0.539	-0.614	0.408	0.889	0.138	2.297	-6.68	0.391	0.859	0.046	0.091	0.484	0.33	1.086	0.097	-0.274	-0.042	-0.659	1.288	0.297	1.072	0.397	-1.141	0.81	-0.634	-0.079	0.14	-0.691	-0.977	2.438	1.648	-0.76	-0.802	0.055	-0.14	0.112	1.167	-0.239	0.254	0.208	0.737	-3.293	0.025	-0.142	0.047	-0.382	0.038	0.063	0.855	0.163	0.072	1.064	-0.253	0.893	0.086	1.067	0.816	-0.088	0.726	0.071	0.513	0.154	0.3	-0.067	-0.128	0.311	-0.066	0.976	0.3	-0.025	-0.123	0.589	0.102	0.278	1.51	0.033	0.286	0.113	2.324	-0.018	-0.557	0.986	-0.248	2.45	0.3	-0.125	0.081	-0.492	0.342	-0.0	0.344	0.878	-1.151	1.041	-0.029	0.329	-0.716	0.563	0.115	0.952	-0.043	0.23	-0.262	0.519	0.131	-0.641	-0.583	-0.562	0.168	0.904	-0.257	0.112	0.608	0.194	1.234	0.076	0.265	-0.614	1.171	-0.46	0.008	0.335	-0.179	-0.983	0.847	-0.074	-0.228	0.637	0.337	0.572	0.465	-0.233	0.182	-0.069	0.717	1.281	-7.561	0.438	-1.489	0.276	0.643	0.917	0.098	-1.122	-0.571	0.662	-0.217	-0.286	0.315	-0.558	-0.789	0.167	-1.54	0.185	0.209	0.106	-2.616	0.598	0.771	-1.366	-0.021	0.102	0.028	-4.98	0.414	-0.657	0.368	0.812	1.392	-0.421	0.628	0.872	0.618	-0.06	1.971	0.092	-0.187	0.106	0.154	1.132	-0.197	-0.318	-1.369	0.437	-1.096	-0.433	-0.058	-0.104	0.398	0.625	-0.88	0.002	0.858	1.422	-1.173	-0.96	-0.017	0.287	1.504	0.158	0.099	-0.496	-0.194	0.083	0.261	0.065	0.06	0.503	0.433	0.071	0.25	0.124	-0.542	-0.114	0.47	1.342	0.076	-0.189	-0.033	-1.6	-0.38	-3.43	0.153	-0.152	0.023	0.118	0.349	0.598	0.954	0.636	0.844	-0.093	-0.045	-0.135	0.07	-0.063	0.313	-0.448	0.16
X35137	X47820	0.266	1.062	-0.006	3.286	-0.826	0.218	0.348	0.584	0.911	-0.096	0.018	0.798	-0.084	0.452	0.612	0.208	0.183	0.361	0.281	1.113	0.826	0.275	1.103	0.34	0.01	0.468	0.331	0.496	0.343	2.416	-2.348	0.308	0.621	1.641	0.486	0.351	-0.098	0.439	-0.472	0.065	1.358	0.615	0.449	0.632	0.492	0.819	-0.794	1.672	-0.662	-0.619	-7.073	0.105	0.975	0.227	0.447	0.512	0.543	0.744	1.577	-0.169	0.733	0.338	0.066	-1.546	0.496	0.477	0.586	0.105	-0.858	-4.071	0.365	0.545	0.302	-0.733	0.703	0.575	0.507	0.322	1.431	0.982	0.222	0.392	-0.155	-0.073	0.353	0.35	0.76	0.104	0.699	0.199	0.372	0.276	-0.682	0.71	-0.135	0.54	0.376	2.789	0.437	0.083	0.351	0.576	1.08	1.369	0.411	0.383	0.288	-1.717	0.348	0.036	0.582	-0.682	0.408	0.389	0.372	0.336	0.695	0.257	0.352	-0.302	-0.072	0.258	1.249	0.453	0.366	0.477	0.52	0.483	1.082	0.354	-0.384	0.36	0.296	0.147	-0.459	0.774	-0.386	1.322	1.532	0.159	1.644	0.269	-0.058	0.841	-0.667	1.428	0.378	1.367	-6.43	0.532	0.049	0.203	0.337	0.586	0.8	1.28	0.355	0.426	0.312	-0.066	0.37	0.377	1.391	0.077	0.064	-0.058	1.236	0.351	0.229	0.659	0.329	0.092	1.948	-0.453	0.742	-0.027	0.391	0.008	-0.423	0.003	0.815	0.216	0.711	0.14	0.228	0.031	0.217	0.368	0.396	0.358	-3.142	0.008	0.155	1.382	0.334	1.289	0.35	-0.97	1.05	0.333	1.276	0.244	0.476	0.524	0.392	0.449	0.631	0.233	0.345	0.65	0.444	0.722	1.132	0.627	0.351	0.381	0.626	0.258	1.733	0.26	2.545	-0.421	-3.553	1.934	-0.841	2.098	-0.534	-0.104	0.332	0.276	0.227	0.175	0.283	1.286	-1.984	1.354	1.378	0.443	-4.946	0.743	-0.133	1.246	0.224	-0.095	0.337	0.888	-0.206	0.051	0.034	-0.934	0.303	1.187	0.327	0.363	0.382	-0.888	1.128	0.068	1.85	1.295	0.306	0.434	0.299	0.948	-0.156	0.924	-0.374	0.36	0.415	-1.052	0.444	1.376	0.01	0.169	0.405	-0.173	-0.033	-0.057	0.448	0.058	1.192	-0.024	0.018	1.204	0.134	1.489	1.806	0.572	0.421	0.442	0.438	0.559	1.426	0.351	0.592	0.077	0.244	0.368	1.182	0.791	1.019	0.641	-1.227	0.409	-7.444	1.805	0.984	0.429	0.473	0.336	1.751	-0.103	0.831	0.088	0.818	0.986	0.786	0.32	0.748	0.092	0.838	0.146	0.553	0.528	1.45	0.57	1.944	1.375	0.368	0.238	0.14	-0.063	0.172	0.148	1.13	1.782	-0.423	0.508	0.197	0.358	1.867	0.027	1.886	0.069	0.453	0.303	0.834	0.33	0.495	1.537	0.565	0.304	0.304	0.369	0.994	0.233	0.252	1.697	0.465	0.363	0.269	2.231	1.535	1.385	0.355	1.628	0.012	-0.191	-0.319	0.791	1.249	-0.666	1.112	0.536	0.447	0.734	0.346	0.245	0.268	-0.609	-0.316
X35137	X47821	-0.087	0.669	-0.297	2.167	-1.782	0.067	0.128	-0.582	-0.232	0.632	0.223	0.721	-0.294	-0.355	0.497	-0.022	0.045	0.118	-0.787	-0.711	1.245	-1.027	1.444	0.16	0.335	0.845	0.13	0.542	-0.0	3.264	-2.116	0.217	1.801	-0.506	0.458	0.069	-0.066	0.184	1.201	0.219	1.446	0.054	0.858	0.626	0.464	-3.031	-0.318	-0.086	-0.551	-0.169	-5.961	0.039	0.613	0.361	0.24	0.356	0.543	0.347	0.557	-0.2	1.495	-0.139	-1.161	-1.624	0.591	-0.159	0.589	0.049	-0.521	-6.858	0.425	-0.723	0.123	-1.786	1.383	-0.151	0.402	0.143	1.618	-0.006	-0.151	0.163	-1.239	-0.126	0.003	0.047	0.35	0.029	1.199	0.068	0.146	0.096	-0.583	0.519	0.263	0.183	0.398	-0.903	0.238	-0.459	-0.289	0.495	1.726	2.134	-0.012	0.293	0.126	-2.113	-0.061	0.078	0.381	-0.347	0.245	0.928	0.164	-0.038	0.579	-1.861	0.039	-0.791	0.095	0.257	-0.204	1.506	0.429	-0.235	1.185	0.422	0.559	0.15	-0.718	0.102	0.277	-0.031	0.201	0.658	-0.353	0.96	1.897	0.103	-0.095	2.335	0.678	1.315	-0.706	0.721	-0.171	0.222	-10.424	0.116	0.73	0.023	0.081	0.535	1.031	1.055	0.139	0.575	0.216	0.42	0.225	0.248	2.176	-0.315	0.223	0.003	-1.195	0.206	0.467	-0.034	-0.243	-1.369	-1.05	-1.427	0.56	-0.088	0.275	-0.04	-0.049	-0.245	0.067	0.165	1.081	0.579	0.104	-0.634	0.226	-0.364	0.193	0.107	0.587	0.269	0.114	1.406	-0.024	1.395	0.163	-1.2	1.488	-0.555	0.942	-0.054	0.279	0.254	0.194	-0.136	0.147	0.244	0.171	0.138	0.054	0.801	0.691	-0.176	0.133	0.621	0.365	0.075	2.22	0.132	3.535	-0.337	-0.767	1.228	-0.059	-0.484	-0.091	-0.052	0.175	-0.487	0.271	0.184	-0.286	2.875	-1.374	1.255	0.518	0.055	-4.955	0.734	0.046	1.116	-0.012	-0.152	0.428	1.961	0.148	-0.5	0.296	-0.122	-0.105	0.692	0.028	0.118	-0.045	0.229	0.625	0.022	2.208	0.787	-0.414	-0.15	-0.009	0.393	-0.298	0.386	-0.505	0.036	-1.294	-0.192	-0.704	1.091	0.263	-0.855	-0.155	0.167	-0.752	0.237	-0.829	-0.013	0.691	0.74	0.043	0.973	0.138	1.356	1.729	-0.292	0.393	0.254	0.237	0.851	0.926	-0.251	-1.754	0.195	0.248	0.108	0.612	0.159	-0.403	-0.347	-0.992	0.251	-6.495	-5.67	-0.217	-0.208	-0.023	0.63	1.965	0.174	0.276	0.92	0.366	-0.045	0.728	-0.292	0.226	0.129	-0.18	1.36	0.3	0.362	1.71	0.656	0.526	0.808	0.165	0.074	0.223	-0.85	0.187	0.107	1.106	2.861	0.393	0.28	1.658	0.066	1.75	-0.01	0.29	-0.376	0.846	-0.119	0.545	0.125	0.848	0.817	0.291	0.13	0.298	0.005	1.124	0.878	0.331	2.25	0.368	0.15	0.046	-0.104	1.402	-0.214	-0.109	0.749	-0.047	0.178	0.098	0.837	0.95	0.02	-0.318	0.257	0.172	0.436	0.1	-0.081	0.078	-0.751	-0.093
X35137	X47872	0.507	0.204	0.918	-2.5	1.139	-0.058	0.195	0.947	0.867	0.606	-0.067	1.088	-0.246	-0.394	0.244	-0.321	-0.138	0.05	0.211	-1.423	-0.532	-1.299	-0.41	0.007	0.492	0.841	0.167	0.229	0.758	1.075	-1.437	0.262	-1.408	-1.302	0.266	0.109	0.056	0.467	2.193	-0.053	-0.874	1.616	-0.735	0.42	0.451	0.887	0.161	1.277	0.481	0.612	-8.016	0.525	0.156	0.48	-0.172	0.248	0.41	-0.701	3.15	0.367	0.375	0.201	0.446	-0.818	0.509	-0.229	0.914	0.524	0.338	-4.272	-0.822	0.887	0.064	0.22	-1.052	0.46	-0.265	0.179	-0.974	-1.433	0.352	-0.373	3.157	0.198	0.116	0.064	0.609	0.45	0.336	0.091	0.11	0.167	2.164	0.222	-0.172	-0.293	0.305	-2.241	-0.237	0.524	0.453	0.631	0.656	-1.043	0.171	-0.14	0.116	-1.316	-0.168	0.187	1.047	-0.401	0.299	1.108	0.274	0.182	0.512	1.157	-0.181	-2.661	0.131	0.521	0.85	1.144	0.109	0.483	0.54	-0.194	0.495	0.192	-0.426	0.109	0.421	0.049	-1.026	0.417	3.051	1.718	-1.739	-0.104	-1.089	1.041	0.332	1.206	0.768	0.054	0.17	2.625	-8.72	-0.031	0.893	-0.118	0.019	0.644	0.203	0.597	0.206	0.274	0.226	0.286	0.336	-1.364	1.082	0.459	0.403	0.849	0.797	0.69	0.929	0.427	1.139	-0.334	3.991	-0.565	0.734	0.089	0.198	0.366	1.353	0.741	0.669	0.221	0.405	0.717	0.066	-0.294	0.254	-0.341	0.321	0.092	0.487	0.259	-0.133	-1.394	0.464	-0.132	0.199	-0.541	-0.206	0.468	0.998	0.197	0.571	0.457	0.165	0.161	0.584	0.573	0.175	0.729	0.523	0.641	-1.139	0.788	0.167	0.688	1.444	0.182	-0.449	-0.103	2.011	0.393	-2.206	0.727	0.249	2.498	0.404	0.126	-0.175	-0.296	0.277	0.212	-0.713	0.465	0.911	1.055	1.072	0.298	-3.081	0.618	0.154	0.976	0.105	0.199	0.361	0.935	0.28	0.141	1.018	0.249	-0.015	-0.007	0.128	0.083	-0.788	0.619	0.455	0.051	1.427	1.012	1.167	-0.774	0.177	1.182	0.215	0.746	-0.131	0.14	0.789	-0.067	0.071	0.271	-0.256	0.476	0.225	0.156	0.763	1.259	1.262	0.94	0.937	0.018	0.694	0.945	0.198	-2.413	1.393	0.093	0.536	-0.239	0.373	-0.533	-2.518	1.151	-0.006	-0.19	0.273	0.211	0.93	0.652	0.813	0.008	0.314	-0.027	-4.627	14.828	0.788	0.127	-0.139	0.25	0.431	0.464	0.68	-0.607	-0.211	0.164	0.972	-1.058	0.622	-0.17	0.685	1.133	0.229	0.504	-2.349	0.311	1.5	-0.774	0.162	0.143	-0.259	-1.69	0.331	0.179	-0.202	1.374	-0.06	-1.557	1.211	0.224	1.439	0.222	-1.057	-2.365	-0.077	0.169	-0.169	0.175	0.576	-1.189	-0.069	0.161	0.037	0.111	0.795	0.386	-0.795	-0.073	0.398	0.32	0.19	1.07	0.571	0.045	-0.448	0.194	0.402	0.235	-0.109	-0.278	0.978	0.624	-0.071	-0.477	0.538	0.141	0.092	-0.523	-0.103	1.328	-0.106
X35137	X47995	0.294	-0.436	0.512	4.155	0.471	-0.019	0.005	-0.19	-0.518	0.036	-0.047	-0.413	-0.018	0.779	0.534	0.43	0.252	-0.022	0.077	-0.928	-0.412	2.788	-0.967	0.107	-0.142	0.037	-0.016	-0.183	0.079	-0.326	-0.094	-0.048	-0.606	-0.862	-0.225	0.003	0.201	-0.222	2.805	0.001	-0.618	-0.543	-0.068	0.483	-0.021	-0.078	2.091	2.18	-0.051	-0.351	-3.695	0.737	-2.793	0.066	-0.183	0.003	-0.095	-0.515	-0.867	0.267	-0.259	0.135	0.249	0.243	0.214	-0.22	0.619	-0.443	0.036	-2.279	1.533	3.217	-0.016	0.516	-0.721	-0.33	-0.244	-0.048	-0.161	-0.933	-0.374	1.018	-0.982	0.029	-0.006	-0.033	-0.203	0.924	-0.278	-0.074	0.053	-0.061	-1.381	-0.311	0.237	1.12	-0.183	-0.738	-0.024	1.154	-0.257	-0.772	0.464	-0.534	-0.137	-0.111	0.011	0.757	-0.134	0.02	1.316	-1.393	0.14	-0.265	-0.12	0.017	-0.727	0.669	-0.09	0.666	0.021	-0.061	-0.641	-1.084	-0.074	-0.061	-0.494	-0.553	-0.262	0.064	1.43	-0.034	0.229	0.142	0.384	-0.499	-0.572	-0.843	1.299	-0.112	-0.742	0.364	0.245	-0.206	-0.405	0.201	-0.137	4.805	-3.934	-0.251	0.602	-0.148	0.002	-0.2	0.56	-1.426	0.012	0.221	-0.109	0.181	0.8	0.278	-0.682	-0.896	0.147	-0.44	-1.045	0.289	0.357	0.89	-0.693	-0.599	-1.371	-0.551	-0.247	0.003	-0.053	0.138	0.233	1.049	-0.743	-0.152	0.51	0.458	-0.0	-0.262	-0.113	-0.293	-0.162	0.024	0.706	0.54	0.078	-0.627	-0.048	-0.069	0.069	0.386	0.42	0.265	0.224	0.028	0.343	0.031	0.143	-0.307	0.616	-0.102	-0.04	-1.822	-0.012	0.299	-0.48	0.352	0.047	0.434	1.112	0.005	-1.578	-0.138	-2.166	0.003	-1.336	0.473	0.847	-0.703	0.217	0.082	0.08	0.161	0.218	-0.153	0.039	-0.593	-0.086	0.1	0.757	-0.235	1.308	-0.53	0.019	0.334	-0.133	-0.333	-0.107	0.99	-0.128	0.028	0.709	0.169	-0.056	-0.287	-0.588	0.052	0.303	0.38	-2.571	0.01	-0.127	0.704	0.843	-0.426	-0.064	0.857	0.484	0.313	0.592	-0.079	-0.564	0.435	-0.453	-0.66	0.308	0.271	-0.137	-0.075	0.212	0.929	0.932	0.642	0.639	-0.979	0.439	0.646	0.068	0.831	-1.626	-0.438	0.316	0.07	-0.18	0.153	0.615	3.232	-0.435	0.43	-0.109	-0.059	0.19	0.134	-1.948	-0.364	1.675	-0.184	-2.426	-3.051	0.515	0.299	0.237	0.566	0.484	0.262	0.428	0.612	0.421	-0.506	0.085	0.173	0.382	0.048	0.432	0.812	-0.712	0.823	-5.901	0.045	1.171	0.755	-0.068	0.191	-0.173	0.426	0.848	-0.008	-1.183	1.042	0.574	0.401	0.884	-0.192	-2.755	0.085	0.601	-0.33	0.548	0.028	0.065	-0.002	-0.091	0.864	0.284	-0.199	0.151	0.121	-0.511	-0.005	-0.707	0.978	1.304	-0.1	-0.025	-1.094	-0.921	0.761	0.081	0.65	0.04	-0.084	-0.084	-1.06	0.674	1.912	-2.499	-0.378	0.318	-0.369	-0.006	-1.036	0.035	0.422	0.145
X35137	X48001	-0.016	0.678	0.749	0.978	-0.103	0.075	0.101	0.835	-0.743	0.186	0.044	0.119	0.328	-0.606	0.037	0.141	-0.287	0.092	0.162	-0.176	-0.34	-0.066	-1.303	-0.103	-0.85	1.032	0.07	-0.428	0.263	1.993	-0.156	0.185	-1.804	-1.683	-0.265	0.106	-0.343	0.311	-0.706	-0.093	-1.185	1.781	-0.828	0.075	-0.052	-0.729	0.657	-0.54	0.256	0.976	1.134	0.431	-0.917	0.141	-0.329	0.153	0.537	0.145	0.507	-0.283	0.431	0.365	0.478	1.448	0.373	0.339	-0.811	0.763	0.026	-0.689	-1.124	-0.166	0.113	3.885	-1.395	0.43	-0.446	0.056	0.424	-0.72	0.083	0.225	0.018	0.105	0.171	0.154	0.425	-0.216	-0.204	0.139	0.185	0.106	0.016	-0.371	0.238	-0.481	-0.091	-1.81	-0.412	1.176	-0.146	0.287	0.294	-0.062	-0.323	0.181	0.039	0.788	-0.173	0.049	0.269	-0.603	0.28	-0.011	0.154	0.173	0.414	1.139	-0.341	0.783	0.11	0.025	-0.921	1.484	-0.116	0.497	-0.035	-0.471	-0.197	0.138	-0.213	0.095	0.443	0.033	0.324	0.233	-2.745	-0.651	-0.848	-0.075	-0.214	1.479	0.192	0.436	-1.375	0.907	0.185	0.296	-9.037	0.404	1.107	-0.261	0.101	0.751	-0.444	0.773	0.058	0.539	-0.051	0.496	0.68	0.27	0.454	0.472	0.419	0.69	1.383	0.426	-0.11	0.908	0.936	-0.086	0.627	0.859	0.375	0.103	0.103	-0.113	1.816	0.514	0.786	0.247	0.444	0.094	0.114	-0.482	0.086	-0.093	-0.008	0.008	0.579	0.731	0.166	0.916	0.191	0.394	0.148	-0.787	1.122	0.346	-0.797	0.112	0.649	0.141	0.138	-0.57	-0.282	0.39	0.159	1.262	0.357	0.506	0.888	0.026	0.109	0.347	1.966	0.147	1.481	-0.243	3.034	0.01	0.789	1.338	0.003	-0.529	0.186	0.153	0.159	-2.058	0.079	0.148	0.24	1.671	0.882	-2.116	0.484	0.467	-0.716	-0.217	0.073	-0.302	-0.079	0.09	0.341	0.517	0.152	0.1	1.292	0.117	0.116	1.167	0.082	-0.024	0.351	-1.388	1.603	0.101	0.803	1.283	1.52	0.014	0.36	-0.041	-0.801	0.894	-2.357	0.141	-1.189	0.814	1.141	0.379	0.031	-0.085	0.307	0.153	0.92	-5.952	0.202	-0.388	0.522	-1.631	-1.314	0.624	0.103	0.412	0.825	0.847	-0.909	-0.188	0.409	0.937	-0.617	0.573	-0.624	-0.155	0.245	0.102	0.648	-1.389	-0.545	0.609	0.954	0.079	2.304	2.593	-1.026	-1.553	-0.689	-1.107	1.355	0.502	-1.24	-0.051	-0.179	-0.96	0.072	-0.428	0.719	0.108	-1.051	0.231	-1.312	0.592	0.868	-0.101	2.06	-0.91	-0.362	-0.615	0.036	0.237	0.198	0.145	-0.989	1.851	0.223	0.304	1.589	-0.07	1.959	0.168	0.533	0.446	0.111	-0.003	-0.081	-0.202	0.906	-1.113	0.19	-0.093	-0.251	0.158	-1.122	-1.53	-0.672	1.745	0.066	0.366	0.108	0.542	1.739	0.335	-0.158	0.237	-0.148	0.085	0.184	-0.572	0.483	0.59	-1.492	1.208	0.604	1.242	0.108	-0.519	0.221	0.582	0.215
X35137	X48009	-0.146	0.958	-0.538	2.985	1.995	-0.13	0.039	1.58	-0.449	0.016	0.24	0.268	-0.05	-0.885	0.251	-0.08	0.031	0.053	-0.049	-2.483	-0.204	0.345	-2.588	-0.207	-0.366	1.361	0.05	0.337	0.448	2.289	-0.156	0.182	1.006	-2.304	0.335	0.076	-0.306	-0.219	2.345	-0.227	1.101	0.913	0.311	0.776	0.263	0.562	-0.147	0.329	0.4	0.711	-10.527	-0.105	-0.145	0.261	-0.513	-0.254	0.385	-1.38	0.32	0.528	0.948	-0.236	-0.156	-1.021	0.588	0.048	0.696	1.21	0.386	-6.271	-0.532	-0.378	0.082	1.365	-1.927	0.138	-0.67	0.128	1.291	-1.213	-0.004	0.016	1.79	0.014	-0.29	0.039	1.025	0.241	0.598	0.107	0.196	0.105	-4.155	-0.113	0.56	-0.389	0.286	-1.506	0.006	0.296	-0.048	0.364	1.219	1.384	-0.034	0.278	-0.014	-0.957	-0.046	0.074	0.886	-1.572	0.315	-0.028	0.249	-0.087	0.123	-0.466	-0.529	-2.955	0.012	0.586	2.22	2.004	0.225	0.032	0.411	-0.378	0.327	0.122	-0.937	0.087	-0.175	-0.161	0.393	0.409	3.512	3.178	-2.942	-0.06	0.172	1.638	0.554	1.42	0.716	0.052	0.102	1.35	-11.272	0.093	1.468	-0.421	0.104	0.357	0.137	0.747	0.073	0.22	0.182	0.294	1.184	-0.493	1.868	-0.087	0.507	-0.015	-1.116	0.484	-0.686	1.183	-0.004	-0.966	-0.567	-0.512	0.213	0.066	-0.191	-0.007	-0.077	1.654	-0.438	0.099	0.715	0.201	0.087	-0.718	0.129	0.327	0.256	0.061	1.083	-0.633	0.041	-0.364	0.518	0.366	0.135	0.038	-0.947	-0.371	0.201	-0.127	0.085	0.609	0.24	-0.183	-0.274	0.114	0.161	-0.189	-0.418	0.961	-2.059	1.254	0.107	0.212	2.088	-0.037	0.152	-0.396	4.308	0.282	-3.598	0.902	0.669	-2.302	0.088	0.096	0.126	-0.133	-0.141	-0.029	-0.218	0.284	-1.113	-0.924	-0.663	-0.315	-4.77	-0.612	0.094	-0.269	0.168	0.061	0.42	1.511	0.128	0.07	0.706	0.111	-0.07	-0.235	-0.22	0.007	-0.277	0.714	0.576	0.061	-0.487	0.228	1.296	-0.208	-0.06	1.017	0.171	-0.305	-0.28	-0.125	-0.373	0.355	-0.977	0.268	0.443	0.285	0.074	0.163	-0.138	-0.615	0.138	0.02	1.559	0.497	0.511	0.408	0.13	-1.141	1.491	0.601	0.354	-0.144	0.004	-1.111	0.781	0.823	-0.356	0.124	0.267	0.079	0.299	0.285	0.077	0.119	0.31	0.084	-2.752	12.568	0.301	-0.615	0.016	-1.14	1.313	0.622	-0.052	0.217	0.345	-0.34	0.445	-0.589	0.409	0.071	0.063	1.358	-0.815	0.247	-0.93	0.222	0.704	-0.175	0.094	0.299	-0.131	-0.764	2.068	0.132	0.635	2.534	-0.231	-0.088	1.031	0.272	2.295	0.068	-1.109	-0.522	0.354	-0.151	0.365	0.076	0.629	0.513	-0.176	0.069	-0.969	0.042	0.605	0.112	-0.649	-0.262	0.266	0.227	0.097	0.41	1.163	-0.825	-0.119	1.349	-0.134	0.085	0.159	-0.058	0.531	0.422	-0.403	0.379	0.287	0.439	0.063	-0.612	-0.062	1.278	-0.013
X35137	X48011	0.565	-0.007	0.012	-0.646	1.402	-0.019	0.18	1.143	0.856	-0.046	-0.167	0.861	-0.392	-0.577	0.362	-0.485	0.172	0.202	0.185	-1.839	-0.278	-1.688	-1.926	-0.074	-0.031	1.003	0.085	-0.397	0.633	2.043	-1.857	0.245	-1.821	-1.692	0.233	0.188	-0.015	0.393	0.811	0.066	-1.169	1.36	-0.999	0.531	0.432	0.396	0.234	1.482	0.472	0.74	0.821	0.869	-0.374	0.531	-0.299	0.244	0.205	-0.957	1.695	-0.286	0.732	-0.129	0.487	-0.323	0.42	0.272	1.099	0.42	0.347	-5.211	-1.106	0.912	0.18	1.486	-1.388	0.465	-0.415	0.211	0.892	0.337	0.365	-0.374	0.529	0.175	0.012	0.115	-0.259	0.025	0.52	0.167	0.197	0.198	0.305	-0.08	-0.149	0.387	0.421	-0.816	-0.381	0.34	0.259	0.375	-1.651	1.211	0.283	-0.258	0.065	-0.809	-0.294	0.182	1.386	-2.918	0.298	0.454	-0.179	0.276	1.547	1.425	-0.311	-2.942	0.083	0.473	1.638	1.407	0.27	0.386	0.012	-0.209	0.596	0.161	-0.616	0.202	0.454	0.047	0.086	0.279	1.364	1.475	-2.221	0.173	0.447	-0.049	0.324	0.867	0.896	0.527	0.206	1.267	-10.299	0.262	1.071	-0.231	0.204	0.744	0.382	0.886	0.209	-0.687	0.066	0.542	0.31	-0.981	0.998	0.504	0.431	-0.453	-0.045	0.638	1.12	-0.136	0.541	-1.131	0.096	1.074	0.861	0.03	0.272	0.077	0.479	0.242	0.776	0.109	-0.062	0.759	0.001	-0.452	0.212	-0.019	0.26	0.035	0.173	0.145	0.105	-0.154	-0.376	0.306	0.171	-0.76	0.365	0.176	0.803	0.141	0.648	0.501	0.123	0.126	0.235	0.651	0.227	0.525	0.228	0.74	-1.494	0.933	0.201	-0.03	1.101	0.147	0.431	-0.212	2.657	0.278	-2.78	0.854	0.063	0.847	0.432	0.106	-0.115	-0.193	-0.498	0.204	-1.493	0.695	0.985	0.013	0.766	0.454	-0.63	0.71	0.087	1.182	0.206	0.058	0.372	1.555	0.262	0.096	-0.496	0.12	0.226	-1.317	0.002	-0.244	-0.514	0.059	-0.466	0.153	1.797	1.229	-0.355	-0.274	0.148	0.491	-0.483	0.876	-0.279	-0.102	0.027	-0.459	-0.276	1.309	-0.48	0.272	0.297	0.193	-0.244	1.565	1.569	1.134	1.129	0.211	0.318	1.141	0.168	0.009	1.749	0.193	0.018	0.158	0.184	-0.749	-2.215	0.952	0.307	-0.593	0.264	0.167	0.576	0.279	0.965	-0.735	0.617	-0.301	5.374	21.777	0.933	-0.045	-0.456	0.3	0.483	0.51	0.127	-0.248	-0.058	0.928	0.959	-0.987	0.714	-0.022	0.797	1.393	0.181	0.537	-2.668	0.554	-0.216	-1.084	0.217	-0.218	0.073	-0.629	1.446	0.154	0.152	1.724	-0.057	-0.815	1.499	-0.074	1.815	0.167	-0.849	-1.041	-0.457	0.005	-0.312	0.195	0.655	-1.101	0.549	0.126	0.136	0.209	0.494	0.12	-1.173	-0.274	0.471	0.323	0.184	1.116	1.3	-0.374	-0.069	0.016	0.212	0.232	0.198	-0.097	1.184	0.673	0.139	0.172	0.371	0.483	0.194	-1.118	-0.163	0.065	-0.216
X35137	X46705	0.066	0.003	0.108	-0.368	0.098	0.062	0.021	0.747	-0.589	0.263	-0.234	-0.058	0.175	-0.027	0.092	-0.401	-0.331	-0.0	0.065	-1.921	0.398	-0.359	1.139	-0.133	0.245	1.124	0.052	-0.014	0.878	0.482	-0.267	0.061	-0.719	0.022	-0.004	0.038	0.322	0.075	0.036	0.038	0.301	0.983	-0.4	-0.411	0.235	-1.577	0.296	0.218	-0.134	-0.21	-4.666	-0.034	-0.243	0.02	-0.376	0.086	0.443	1.219	0.489	0.059	0.629	0.178	0.502	-1.38	0.597	0.151	-0.955	0.225	-0.179	-4.819	0.062	0.366	0.043	-0.742	-1.488	0.718	0.393	0.085	0.35	-1.348	0.201	0.269	0.636	0.019	0.021	0.163	0.003	0.203	0.893	0.211	-0.009	0.042	-1.454	-0.056	-0.298	-0.126	-0.171	6.251	0.087	1.905	0.017	-0.189	-0.08	1.644	-0.079	0.372	0.021	-0.148	-0.371	0.047	1.848	-1.413	0.283	1.001	0.015	0.542	-1.005	-2.318	-0.389	0.263	0.041	0.018	0.08	1.646	0.115	0.511	-0.056	-0.122	-1.275	0.128	0.081	0.076	0.075	0.092	0.599	0.424	-0.251	0.695	0.141	0.184	0.447	1.095	0.693	0.739	0.531	0.509	0.04	-0.193	-8.531	-0.311	1.21	-0.303	0.096	0.806	0.543	0.866	0.072	-0.051	-0.086	0.269	0.924	-0.052	1.129	0.352	0.436	-0.468	0.58	-0.006	-1.275	0.547	0.653	-0.308	-0.897	-0.208	0.215	0.038	-0.002	-0.842	0.529	-0.388	0.558	0.17	0.876	0.572	0.038	-0.538	0.103	0.054	-0.049	0.002	-5.832	-1.794	0.102	-0.108	0.201	-0.008	0.053	-0.859	-1.556	0.135	-1.202	0.036	-0.106	0.075	0.23	-0.186	0.055	0.046	0.085	-1.797	0.239	0.564	-0.904	0.411	0.07	-0.686	1.355	0.178	0.515	-0.283	3.115	0.404	0.27	1.434	0.455	-0.313	-0.08	0.118	-0.066	0.033	-0.08	0.177	-0.259	0.238	-0.48	-0.318	-0.71	0.142	-2.152	-1.266	0.049	-2.505	0.084	-0.329	0.06	-0.061	-0.043	0.056	1.423	-0.46	0.036	1.279	-0.876	0.079	0.053	-1.269	1.786	0.037	0.899	0.027	0.91	0.766	0.371	-0.113	0.472	0.006	-0.407	0.049	1.038	-0.305	-0.56	1.516	0.153	0.546	0.535	-0.028	0.527	-0.419	-1.375	-0.332	1.284	-0.331	-0.461	-0.01	0.073	0.678	0.603	0.612	-0.326	0.08	0.293	1.424	1.58	-0.46	0.384	0.082	0.13	0.079	-2.288	-1.586	0.218	0.86	-0.258	0.2	-5.143	-6.531	-0.113	-1.093	0.166	-1.145	2.032	-0.334	0.056	1.229	0.204	0.603	0.082	0.936	0.771	0.061	0.015	1.627	-0.403	0.176	1.612	-0.137	0.35	1.515	0.144	0.384	-0.823	0.249	-0.22	0.01	-0.105	1.337	0.049	0.399	1.769	-0.188	2.209	0.085	-0.96	0.03	1.102	-0.036	0.497	0.037	0.89	-0.384	0.038	-0.053	-0.127	0.117	-0.059	0.158	0.075	0.748	0.063	0.163	0.109	2.591	1.992	0.83	0.048	1.854	-0.399	0.035	-0.291	0.818	1.354	-0.6	-0.316	0.578	0.422	0.044	0.032	-0.177	0.003	0.213	-0.059
X35137	X46707	0.589	-0.341	-0.304	-2.094	1.735	0.105	0.002	0.98	-0.203	0.103	0.194	0.678	-0.066	0.362	-0.897	-0.201	0.07	0.096	0.122	-2.092	-0.604	0.214	-0.127	-0.05	-0.001	0.022	0.106	-0.204	-0.028	1.017	-0.663	0.104	-0.854	0.18	-0.218	0.069	0.892	0.191	-0.926	0.185	0.856	0.056	0.253	-0.554	-0.183	1.958	-0.245	1.99	-0.523	0.419	-5.455	0.581	0.492	-0.424	-0.253	0.332	-0.225	-0.689	-0.494	0.374	0.298	0.304	0.517	0.871	0.212	0.289	1.266	-0.133	0.224	-0.614	-0.62	0.103	0.003	2.199	-0.712	-0.896	-0.056	-0.044	0.171	-0.94	0.356	-0.243	0.508	0.105	0.17	0.025	-0.267	0.246	-0.359	-0.193	0.026	0.123	0.924	-1.158	-0.026	0.392	0.35	-3.948	-0.208	-0.307	0.164	2.085	-0.807	-0.834	0.234	-0.102	0.1	-0.707	0.212	0.079	0.976	-2.225	0.193	0.2	-0.104	0.18	0.131	0.201	-0.339	-0.788	0.099	-0.352	-0.568	1.223	-0.251	0.004	-0.585	0.231	-0.192	0.129	-0.863	0.091	0.192	0.21	0.453	0.591	-0.423	-0.936	-2.292	0.105	0.538	1.733	0.442	0.593	-0.022	1.604	0.164	4.798	0.64	-0.698	1.207	-0.28	0.12	0.221	0.639	1.382	0.039	-0.155	0.133	0.427	0.886	-0.351	2.183	0.386	0.239	0.952	1.014	-0.176	0.682	0.084	-0.487	-1.072	1.873	-0.267	1.014	0.02	-0.464	-0.691	1.055	-1.02	0.652	0.233	0.209	0.569	0.012	-0.177	0.142	-1.057	0.191	0.087	-0.069	0.859	-0.015	0.142	0.029	1.002	0.131	0.17	1.643	0.298	0.776	0.086	0.418	0.147	0.146	-0.14	0.366	0.42	0.103	0.95	0.493	0.371	0.517	1.153	0.123	-0.287	2.386	0.025	1.679	-0.216	5.495	0.077	0.052	1.835	0.22	0.821	0.122	-0.054	-0.188	0.154	-0.563	0.112	-0.331	0.752	1.087	1.599	1.283	0.537	-1.163	0.081	-0.092	-0.461	0.144	0.168	0.524	0.968	0.259	0.031	-1.132	-1.261	0.167	-2.429	0.209	-0.021	0.032	-2.685	0.853	0.091	1.597	-1.013	0.186	-0.567	0.238	-1.06	-0.623	-0.092	-0.485	0.17	-1.558	-0.076	0.656	-1.439	-0.497	-0.161	0.304	-0.008	-0.115	-1.811	0.334	0.675	-1.033	-0.641	-1.307	1.089	0.146	0.588	1.536	0.6	-0.162	0.484	0.467	0.579	-2.056	1.314	-1.968	0.124	0.238	0.134	0.061	0.242	0.468	-0.274	0.663	0.146	0.687	0.394	-0.411	0.269	-0.103	0.537	1.94	-0.498	-1.073	0.102	-0.094	-0.363	1.052	-0.312	0.583	0.124	-0.257	-1.866	-1.363	0.357	-0.494	0.249	2.005	-0.038	0.113	-1.004	0.095	-0.944	-0.607	-0.099	0.295	3.515	0.385	0.339	-2.023	0.037	-0.842	0.016	-0.481	-0.24	0.757	-0.051	-0.431	0.072	0.703	0.091	0.043	0.022	0.199	0.176	0.179	-0.149	-0.361	0.339	0.343	0.285	0.128	4.237	0.459	0.702	0.145	-0.347	-0.394	0.181	0.242	-0.805	1.132	0.894	-0.326	1.002	-0.313	0.775	-0.096	-0.333	0.037	0.601	0.148
X35137	X46970	-0.346	-0.513	1.342	2.422	0.288	0.07	0.054	0.44	0.651	0.487	-0.267	-0.121	0.153	-0.746	-0.092	0.444	0.33	-0.024	0.136	-2.14	0.579	-1.978	-2.231	-0.156	1.241	1.206	-0.058	0.272	0.094	-0.256	0.886	0.237	-2.12	-1.983	0.043	0.05	-0.356	-0.069	3.519	0.017	-1.414	-0.272	-1.225	0.527	0.129	0.195	0.336	-0.119	0.457	-0.292	-2.364	0.061	-0.674	0.59	-0.422	-0.328	0.91	-1.178	0.513	0.163	0.396	0.082	-0.048	0.229	0.085	-0.093	0.341	0.356	0.096	-5.455	1.204	1.509	0.071	4.513	-1.655	-0.074	-0.559	0.104	0.633	-2.152	-0.05	-0.002	0.272	0.083	0.05	0.141	-0.724	-0.347	0.153	0.152	-0.093	0.101	1.699	0.468	0.511	0.076	-0.46	1.076	-0.014	0.076	-0.11	0.874	-0.83	0.319	0.173	0.297	0.012	1.627	0.548	0.077	0.95	-0.617	0.298	-0.137	0.242	-0.306	0.591	-1.355	-0.436	-0.064	0.034	0.203	3.137	1.763	0.438	0.114	0.609	-0.189	-0.152	0.13	0.16	0.075	0.036	-0.396	0.829	0.475	3.213	0.635	1.919	0.288	-0.498	0.323	1.24	0.732	0.255	0.079	0.116	-1.347	-9.852	-0.1	1.298	-0.343	0.035	0.864	0.502	-0.794	0.09	0.405	0.23	0.507	0.749	-0.115	1.646	-0.192	0.464	1.219	0.229	-0.214	0.022	-1.205	1.244	-1.372	0.544	-0.698	-0.154	0.048	0.283	0.164	0.919	1.475	-0.913	0.005	0.655	0.989	0.008	-0.601	0.022	-0.157	-0.043	-0.025	1.519	0.475	0.106	0.478	-0.513	-1.045	0.141	-0.955	-0.068	-0.078	-0.624	0.066	0.741	0.553	-0.161	0.553	-0.001	-0.052	0.154	-1.062	-0.25	-0.146	-1.769	0.095	0.064	0.939	1.526	0.118	-0.218	-0.321	1.543	0.363	-3.114	-9.721	0.44	-2.424	0.384	0.15	0.142	-0.387	0.372	0.112	-0.106	0.859	0.036	-1.227	-0.592	0.235	0.657	-0.331	-0.349	-1.702	-0.011	0.153	0.275	0.441	0.15	0.054	0.389	0.34	0.066	-0.146	0.003	0.094	-0.049	0.66	1.434	0.074	-0.094	-0.166	0.361	0.314	0.079	0.529	0.27	0.138	0.423	-0.012	-0.335	0.94	-0.29	-0.012	0.131	-0.307	0.032	0.095	-0.122	0.293	1.156	0.048	0.778	-0.315	0.411	0.323	-0.006	0.193	1.173	0.32	0.41	0.126	0.498	0.525	-0.446	-0.033	-0.505	0.385	-0.085	0.081	-0.016	-0.514	-1.731	0.076	0.633	-0.247	-2.612	0.32	0.052	0.071	0.174	-0.261	2.172	0.564	-1.276	0.078	0.415	0.099	1.062	-0.502	-0.018	0.072	0.502	0.956	0.092	-0.317	1.727	0.035	1.844	0.129	0.055	0.235	0.169	0.103	1.01	-0.133	1.297	0.454	0.019	0.215	1.894	0.048	-0.351	0.136	-0.645	0.239	0.097	-0.081	0.323	0.07	0.897	0.33	-0.018	0.079	-0.065	0.174	0.305	-0.159	0.085	2.09	0.305	0.474	0.112	1.821	0.274	0.235	-0.065	0.141	0.248	0.133	-0.058	-0.025	0.316	-0.129	-1.04	0.603	0.412	-0.164	0.069	-1.557	0.009	1.445	0.061
X35137	X46710	-0.285	-0.709	0.467	-0.899	0.563	-0.087	-0.06	1.06	0.148	0.06	-0.127	-0.498	0.544	-0.554	-0.53	-0.376	-0.25	0.143	-0.02	-1.478	-0.363	-0.445	-0.727	-0.134	0.366	0.613	-0.067	-0.326	0.477	3.851	2.712	-0.129	0.354	-0.6	-0.268	-0.064	-0.137	-0.266	-0.827	-0.177	-1.009	-0.894	0.39	-0.48	-0.216	0.386	0.279	2.889	0.12	-0.089	-2.512	0.622	-0.157	-0.276	-0.326	-0.208	-0.169	0.206	-0.892	0.774	0.161	-0.597	0.124	0.721	0.389	-0.368	0.177	-0.186	0.171	0.297	-0.052	-0.316	-0.073	-1.337	-1.167	0.512	-0.305	-0.12	-0.574	1.588	0.12	-0.017	1.768	-0.076	-0.013	-0.146	-0.01	-0.218	0.046	-0.079	-0.117	-0.008	-1.952	-0.298	-0.053	-0.317	0.12	-2.098	-0.209	-0.75	0.921	2.037	-0.437	-0.814	0.059	-0.104	-0.057	0.759	-0.154	-0.05	0.05	-0.885	-0.243	-0.163	0.056	-0.115	-0.387	0.501	-0.336	-2.335	0.004	-0.369	-1.539	1.363	-0.099	0.27	-0.818	0.22	1.203	-0.047	-0.586	-0.086	0.207	-0.038	-0.108	-0.089	-2.11	-1.06	1.246	-0.235	-0.484	-0.87	-0.67	-0.434	-1.061	0.436	-0.04	1.141	-5.306	0.043	0.981	-0.236	-0.104	0.35	0.653	1.052	-0.011	1.584	-0.183	0.445	1.564	0.276	1.175	0.397	-0.261	0.272	-1.211	-0.271	0.817	-0.076	-0.864	1.358	0.384	-1.215	-1.479	-0.063	-0.239	-0.567	1.545	-0.014	0.559	0.162	0.753	-1.685	-0.075	-0.453	0.744	-0.398	-0.217	-0.064	1.006	-1.079	-0.023	0.977	-0.183	0.574	0.022	0.145	1.285	-0.283	0.964	-0.063	0.539	0.171	-0.064	-0.298	0.028	-0.35	-0.137	-0.213	0.323	0.436	0.571	0.105	-0.094	0.565	1.834	-0.078	-2.617	-0.253	2.145	-0.244	-1.272	1.318	-0.358	1.856	0.328	-0.039	-0.15	-0.91	-0.576	-0.114	0.046	-0.482	-1.296	1.223	0.393	0.49	-2.66	0.601	-0.024	1.104	-0.156	-0.062	0.063	1.431	0.156	-0.072	0.227	-0.392	0.498	0.3	0.044	0.055	0.19	-1.23	1.489	-0.053	0.888	0.309	0.015	-0.994	-0.103	-0.842	-0.176	-0.228	-0.044	-0.132	-1.118	-0.006	-0.292	0.371	0.357	-0.436	0.113	-0.153	-0.695	1.554	-2.094	0.114	-1.697	1.127	0.385	0.318	0.022	-1.079	-1.874	-1.269	-0.519	-0.068	0.638	-0.001	-1.049	0.032	-2.291	0.362	0.065	-0.064	-2.54	0.211	0.866	-1.528	0.465	0.037	2.104	-4.312	0.549	-0.53	-0.098	-0.364	1.712	-0.451	-0.385	-0.093	-0.478	-0.046	2.51	-0.846	-0.314	0.002	-0.487	1.346	0.27	-0.339	-1.727	0.445	-1.073	-1.501	-0.087	-0.324	0.098	0.399	-0.887	-0.116	0.73	0.827	-0.752	-0.759	0.048	-0.049	1.288	-0.12	-0.64	-0.314	0.337	-0.071	-2.097	-0.047	0.626	1.438	0.229	-0.066	0.219	0.234	-1.9	-0.387	0.256	1.078	-0.126	-0.185	-0.096	-0.01	-0.84	-3.072	-0.166	-0.833	-0.07	0.012	0.343	-0.275	1.106	-0.118	0.656	-0.413	-0.652	0.654	-0.056	0.056	0.091	1.673	-0.069
X35137	X46366	-2.042	0.811	-0.024	-0.38	-0.43	-0.224	0.157	-0.139	-0.199	0.792	-0.152	0.532	0.318	0.792	0.155	0.597	0.334	0.156	0.089	0.99	1.147	0.326	-0.987	0.132	0.476	0.255	0.158	0.112	0.041	1.662	0.509	0.215	0.955	-0.622	0.427	-0.058	0.044	0.426	1.453	0.18	1.649	0.311	0.004	0.091	0.196	-0.138	-0.694	0.95	0.391	0.984	-9.672	0.315	-0.484	-0.124	0.331	0.456	0.528	0.253	0.265	0.305	-0.149	-0.011	0.3	-1.616	0.472	0.218	0.925	0.534	0.319	-3.396	-0.273	-0.226	0.155	0.726	0.414	-0.881	0.24	0.095	0.412	-0.41	0.164	-0.593	-1.43	0.147	0.139	0.065	0.379	0.834	-0.136	-0.051	0.215	0.16	0.851	0.023	-0.211	0.632	0.372	-1.284	0.406	-0.311	0.344	0.454	0.606	0.985	0.405	-0.13	-1.118	-1.577	0.116	0.134	0.286	-2.37	0.152	0.905	-0.199	0.042	0.135	-0.996	-0.18	-2.004	-0.24	0.175	1.247	1.309	0.401	-0.424	-0.38	-0.282	0.172	0.051	-0.31	-0.124	-0.309	-0.039	0.563	0.092	-0.558	-0.501	-0.504	0.273	-0.363	1.605	0.329	0.17	0.376	1.08	0.209	1.322	-8.977	0.497	1.07	0.241	0.087	0.592	-0.422	0.591	0.125	0.237	0.197	0.021	0.212	-1.047	1.727	-0.133	0.303	0.301	0.577	0.481	0.147	-0.173	-0.229	-1.294	-2.757	-0.526	-0.379	-0.17	0.271	0.069	1.573	1.159	-0.479	0.227	0.832	0.901	0.16	-0.313	0.23	-0.51	0.118	0.129	0.597	0.499	0.196	0.322	0.366	1.291	0.135	0.22	2.46	-0.128	0.738	0.16	0.323	0.381	0.316	-0.643	-0.072	0.054	0.197	-1.528	0.29	0.46	-0.128	0.608	0.169	0.653	2.641	0.131	0.829	0.12	4.999	0.218	-0.684	0.895	0.469	0.638	0.017	0.037	0.15	0.54	-0.472	-0.496	0.249	1.618	0.326	1.156	0.296	0.374	-4.488	0.149	0.172	0.049	0.232	0.204	0.386	0.511	0.177	0.152	0.312	0.223	0.153	0.883	0.332	0.13	0.273	-1.01	1.619	0.156	2.921	-1.125	1.363	0.36	0.246	-0.137	0.567	-0.502	-0.483	0.166	-0.232	0.619	-0.159	1.312	0.056	0.094	0.254	0.186	-0.215	1.693	1.28	0.443	1.4	0.665	0.148	1.006	0.185	-0.125	2.572	0.869	0.123	0.173	0.2	0.551	0.719	0.242	0.101	-0.198	0.01	0.083	1.628	-0.16	0.667	0.463	-0.285	0.317	-0.8	-6.338	0.613	-0.02	0.082	-1.913	1.279	0.449	0.679	1.444	0.086	0.24	0.859	-0.066	-0.45	-0.181	0.04	1.061	-0.203	-0.146	0.593	0.096	1.988	-0.181	0.063	-0.349	-0.075	0.407	1.647	-0.102	1.048	1.989	-7.671	0.994	1.607	0.244	2.256	0.109	0.51	0.238	0.061	0.052	0.085	0.086	0.709	-0.065	0.011	0.126	0.119	0.071	-0.25	0.826	0.509	0.195	0.278	0.166	0.157	1.014	0.852	0.295	0.083	2.182	0.218	0.117	-0.225	0.431	0.9	-0.004	1.033	0.621	0.691	-0.271	0.009	0.358	0.338	1.086	0.194
X35137	X48047	0.468	0.835	-0.252	1.514	0.518	0.349	0.461	0.922	0.817	0.528	0.483	0.016	0.561	0.62	-0.642	0.073	0.442	0.44	0.392	1.307	0.786	-1.106	0.224	0.429	0.643	0.666	0.463	0.554	0.734	1.851	-0.311	0.487	0.622	1.727	0.346	0.463	0.681	0.215	0.092	-0.322	0.877	0.644	0.157	0.479	0.42	-0.456	0.205	0.768	0.118	-0.43	4.122	0.316	0.79	0.499	0.451	0.551	0.597	-1.43	1.34	0.515	0.645	-0.017	0.448	-1.539	0.613	0.537	0.754	0.823	-0.24	0.526	0.843	0.109	0.465	1.007	-0.254	0.671	0.451	0.445	1.094	-0.171	0.516	-0.203	-0.192	0.412	0.463	0.474	0.831	0.0	0.78	0.44	0.48	0.42	-3.187	0.694	-0.468	0.589	0.522	3.575	0.426	0.588	-0.019	0.783	0.153	1.108	0.469	0.497	0.425	0.78	0.527	0.385	0.902	-2.983	0.5	0.735	0.216	-0.052	0.446	0.262	-0.556	-0.773	0.31	0.44	0.133	1.461	0.541	0.53	0.594	0.268	1.193	0.049	-0.273	0.315	0.424	0.431	-0.285	0.839	-2.03	1.813	0.052	0.26	0.68	0.533	0.428	0.509	-0.655	0.977	0.478	0.625	3.351	0.561	0.003	-0.452	0.468	0.663	0.826	0.91	0.469	0.147	0.376	0.63	0.764	0.277	1.261	0.097	0.419	-1.235	0.766	0.48	0.2	0.785	-0.276	0.724	1.69	-0.722	0.405	0.459	0.43	0.672	-0.189	0.656	0.757	0.345	0.624	0.785	0.258	0.248	0.483	0.513	0.487	0.409	-6.544	-0.139	0.08	0.82	0.268	1.102	0.313	-0.076	1.304	0.594	1.261	0.452	0.638	0.464	0.507	0.469	0.366	0.526	0.438	0.324	0.407	0.676	1.483	0.454	0.464	0.678	0.643	0.243	1.369	-0.428	2.407	0.399	-1.843	1.287	0.259	2.47	-0.815	-0.724	0.461	0.411	0.404	0.402	0.294	0.69	1.149	1.177	1.364	0.113	0.754	0.712	0.437	1.231	0.155	0.12	0.41	0.028	0.31	0.465	0.11	0.031	-0.284	0.867	0.47	0.457	0.555	0.514	0.881	0.348	0.673	0.682	-0.088	0.71	0.51	0.967	0.341	0.545	0.173	0.255	0.366	-0.4	0.46	1.021	0.621	0.539	0.424	0.079	0.534	0.558	0.07	0.903	0.899	0.434	0.823	1.187	0.376	0.927	0.564	0.768	0.532	0.347	0.522	0.756	0.707	0.719	0.022	0.264	0.489	0.427	0.311	0.438	0.639	0.799	-1.447	0.541	-1.261	13.98	0.961	0.583	0.565	-2.633	1.73	0.096	0.713	0.841	0.534	0.799	0.832	0.398	0.438	0.453	0.524	0.08	1.104	0.018	0.541	0.618	1.912	1.011	0.399	0.477	0.116	0.779	1.5	0.07	-0.381	1.761	-1.114	0.694	0.92	0.494	-0.39	-0.068	1.859	-0.926	1.019	0.174	0.7	0.352	-1.377	0.839	0.611	0.454	0.45	0.465	0.589	0.572	0.642	0.833	0.328	0.453	0.222	2.547	0.409	0.801	0.476	0.604	-0.257	0.143	-0.083	0.322	1.233	0.49	0.845	0.719	0.653	0.603	0.206	0.604	-0.153	0.11	0.307
X35137	X47301	0.627	0.784	-1.683	0.69	-2.629	0.163	0.459	0.31	-0.147	0.422	0.433	0.767	0.197	0.516	0.315	0.607	0.191	0.469	0.319	1.193	-0.122	0.012	-0.222	0.256	0.679	-0.754	0.309	-0.05	0.834	2.059	0.26	0.488	1.188	1.162	0.51	0.346	-0.37	0.046	1.885	0.478	0.775	0.278	0.245	0.369	0.56	1.756	0.621	0.091	0.13	1.001	-0.692	0.719	-0.184	-2.567	0.462	0.369	0.589	0.759	1.269	0.363	0.603	0.526	0.134	0.667	0.608	-0.171	1.098	0.688	0.513	-8.356	0.039	1.145	0.334	-0.063	0.756	0.509	0.581	0.475	1.275	1.642	0.455	0.642	1.053	0.069	0.207	0.202	0.424	0.416	0.322	0.479	0.451	0.444	3.949	0.704	-0.097	0.47	-0.714	0.153	-0.654	-0.519	0.338	1.379	0.564	-0.288	0.566	0.323	0.436	0.564	0.485	0.386	0.918	0.495	0.49	0.476	0.475	-0.016	1.218	0.692	0.49	-1.208	-0.038	0.299	0.356	1.674	0.548	0.484	0.579	0.553	1.147	0.231	-0.161	0.429	0.538	0.54	0.045	0.224	1.471	0.798	1.401	0.499	1.079	1.394	0.748	0.615	0.43	0.326	0.481	2.295	-1.962	0.581	0.953	0.47	0.466	0.603	-0.132	-0.243	0.441	0.271	0.457	0.437	1.658	0.61	1.358	0.535	0.514	0.304	1.717	0.631	0.247	1.499	0.317	0.222	2.885	1.516	0.315	0.33	0.499	0.052	0.283	0.617	0.63	0.486	0.685	0.547	0.459	-1.055	0.248	-0.361	0.444	0.396	-0.679	0.545	-0.086	0.127	0.563	1.179	0.461	0.299	0.797	0.169	0.787	0.469	0.582	0.272	0.007	0.418	0.633	0.147	0.38	0.544	0.022	0.358	1.132	0.918	0.317	0.584	1.691	0.416	0.797	0.467	4.263	0.496	-1.558	1.988	0.432	1.322	0.552	0.309	0.477	0.671	0.479	0.434	0.515	0.769	0.893	1.096	1.135	0.496	-2.474	0.448	0.426	0.941	0.43	0.493	0.409	0.507	0.046	0.355	-0.795	0.485	0.201	0.879	0.502	0.435	0.742	0.515	1.599	0.328	2.0	0.852	1.311	0.673	0.526	1.729	0.7	0.457	0.639	-0.306	0.7	0.295	0.64	1.046	0.332	0.438	0.504	0.125	0.354	1.538	1.633	1.15	1.186	1.254	0.735	1.205	0.434	1.087	2.142	0.794	0.073	-0.5	0.393	0.128	0.142	0.598	0.717	0.413	0.127	0.186	0.71	0.646	0.881	0.377	-0.168	0.533	-3.395	-8.223	0.831	0.624	0.528	0.425	1.074	0.555	0.483	0.468	0.714	0.852	0.713	0.535	0.736	0.349	0.771	-0.197	1.095	0.149	-0.157	0.617	2.495	1.087	0.318	-0.098	0.591	0.486	1.115	0.41	0.943	1.348	0.752	0.416	0.75	0.425	1.299	0.396	1.499	-0.657	0.86	0.462	0.256	0.468	0.54	1.205	0.613	0.374	0.368	0.334	0.829	0.257	0.463	0.916	0.417	-0.305	0.396	0.009	-1.259	-0.288	0.433	1.124	0.451	0.194	0.036	0.771	1.295	0.408	0.65	0.688	0.484	0.7	-0.073	0.664	0.468	2.191	0.088
X35137	X47670	0.535	-0.678	-0.145	-4.157	1.124	0.317	0.307	1.0	0.465	0.703	0.386	0.816	-0.373	0.64	-0.074	0.233	0.328	0.188	0.154	-1.618	0.158	0.237	-2.827	0.278	-0.384	0.461	0.122	0.271	0.498	0.559	0.412	0.382	-0.151	-0.017	-0.166	0.332	0.708	0.489	0.381	0.286	0.757	0.71	0.252	-0.586	0.187	1.687	-0.318	1.197	0.485	0.216	10.886	0.349	0.289	0.107	0.177	-0.258	0.404	0.219	0.496	0.208	0.896	0.418	0.008	0.912	0.582	0.432	0.694	0.381	0.375	6.503	-0.627	0.873	0.208	1.416	-0.224	0.146	-0.025	0.279	0.059	0.881	0.423	-0.038	0.734	0.343	0.365	0.203	0.894	0.205	-0.336	0.357	0.296	0.314	2.082	0.186	0.405	0.49	0.314	-2.732	-1.315	-1.669	0.288	2.035	-0.105	-0.65	0.261	0.141	0.327	0.396	0.165	0.223	0.17	-1.854	0.241	0.162	-0.122	0.267	0.977	0.509	-0.142	-0.169	0.133	0.132	1.391	1.488	0.313	0.037	-0.195	0.453	0.528	0.301	0.139	0.349	-0.033	0.381	0.438	0.546	0.197	0.725	-1.726	0.389	-0.324	1.793	0.331	0.886	-0.904	1.328	0.369	2.783	16.668	-0.688	0.761	-0.118	0.309	0.441	0.901	1.354	0.31	0.149	0.155	0.756	1.63	-1.374	1.705	0.511	0.265	0.714	-0.144	0.327	0.688	1.127	-0.702	-0.94	-1.641	0.73	0.798	0.032	0.343	-0.639	1.298	-0.445	0.694	0.384	0.383	-0.1	0.316	-0.311	0.375	-0.627	0.134	0.135	-0.618	0.17	0.363	-0.239	-0.071	0.869	0.321	-0.079	-1.655	0.534	0.988	0.348	0.613	0.288	0.444	0.228	0.426	0.485	0.362	0.524	0.508	0.675	0.135	0.995	0.271	0.277	2.093	0.276	1.079	0.224	3.547	-0.02	-2.816	2.102	0.076	-0.005	0.231	-0.871	0.311	0.559	-0.576	0.369	-0.851	0.666	0.356	0.342	-0.273	0.376	6.5	0.201	0.269	-0.557	0.345	0.366	0.451	1.049	0.327	0.16	-0.667	0.363	0.343	-1.455	0.313	-0.147	-0.294	-2.961	0.837	0.346	1.216	-0.157	-0.301	-1.538	0.35	-1.407	0.237	-1.923	-0.481	0.118	-1.518	0.547	-0.005	0.263	0.414	0.538	0.391	0.273	0.549	1.154	-0.474	0.817	-0.689	0.804	0.175	1.078	0.359	-0.5	0.677	0.504	-0.268	-0.245	0.423	0.634	-1.696	0.607	-0.346	0.571	0.389	0.327	1.139	-0.13	1.082	0.218	0.219	0.458	6.807	6.646	0.147	-5.036	-0.626	0.356	0.29	0.436	-0.59	-0.105	0.048	0.903	0.771	0.324	0.609	0.35	0.536	0.527	0.781	0.283	-1.031	0.521	2.038	-0.43	0.19	0.173	0.02	-1.899	-0.178	0.344	-1.085	1.925	1.018	0.203	1.096	-0.103	1.353	0.348	1.525	0.313	0.576	0.347	-0.464	0.27	0.187	-0.486	-0.991	0.303	0.403	-0.71	0.316	0.531	0.14	0.097	0.527	0.416	-0.392	2.195	0.182	-0.016	0.361	1.439	0.274	0.257	0.379	0.19	1.158	0.236	0.693	0.575	0.552	0.72	0.305	-0.156	0.312	1.32	0.383
X35137	X46690	-0.031	-0.471	0.545	-0.438	-4.226	0.354	-0.037	0.984	-0.711	0.385	-0.006	-0.398	-0.213	0.417	-0.514	-0.137	-0.068	-0.056	0.022	-0.477	0.151	1.036	-1.069	-0.14	0.374	0.162	-0.053	0.075	-0.068	-0.332	0.472	-0.066	0.622	-1.159	-0.176	-0.041	0.465	-0.423	1.255	-0.181	0.698	-0.762	-0.007	1.202	0.35	-1.616	-0.292	-0.773	0.127	-0.719	-4.843	-0.169	-0.398	-0.077	-0.168	-0.916	0.628	0.986	-0.865	0.079	-0.227	0.03	-0.111	0.57	0.289	-0.222	-1.577	0.465	-0.054	-4.456	-0.11	-0.833	0.115	-1.142	0.752	0.183	-0.096	-0.039	-0.769	-1.296	-0.012	-0.526	-0.699	-0.061	-0.156	-0.004	0.183	1.328	1.141	0.047	-0.02	0.002	-0.533	0.491	0.253	-0.3	-0.152	-0.964	0.05	0.093	-0.406	-1.092	0.198	2.519	-0.361	0.136	-0.026	0.898	-0.087	-0.038	0.093	-2.562	-0.091	0.35	-0.119	-0.175	-0.617	0.347	0.285	0.386	-0.008	0.15	2.455	0.903	0.229	2.757	0.575	-0.013	-0.614	0.006	0.712	-0.046	-0.058	-0.207	0.305	0.496	0.477	1.662	-0.29	0.002	-1.176	0.947	0.437	0.199	1.015	0.669	0.04	-0.985	-7.34	-0.122	0.886	0.06	-0.053	0.026	0.577	0.531	-0.013	0.322	-0.143	0.539	-0.799	-0.408	1.622	-0.393	0.28	0.39	-0.947	0.016	0.192	-0.125	-0.257	-0.911	-1.03	-1.547	0.309	-0.048	0.158	0.248	0.968	0.061	-0.611	-0.136	0.844	0.77	0.038	-0.353	-0.156	-0.183	-0.078	-0.033	0.599	-0.336	0.142	0.377	-0.016	1.018	-0.007	-0.468	-0.248	0.045	0.087	-0.008	0.1	-0.092	0.137	-0.393	-0.466	0.079	-0.055	0.567	-0.308	0.621	-0.752	0.305	0.035	0.777	1.819	-0.067	0.576	-0.013	-1.426	-0.078	-2.275	-0.532	1.22	-0.82	-0.026	-0.085	0.073	0.014	-0.059	-0.098	-0.493	3.205	-0.508	-0.563	0.899	-0.139	-3.485	-0.574	-0.005	-0.54	-0.101	-0.101	-0.111	1.72	0.102	-0.057	0.113	0.231	-0.099	-0.34	-0.194	-0.001	0.179	0.569	0.689	-0.046	0.214	-1.319	0.607	0.245	-0.26	0.377	0.216	-0.796	-3.587	-0.099	-2.676	0.91	-0.254	0.593	0.181	0.158	-0.054	0.049	0.622	1.172	-0.273	-0.082	1.348	0.671	0.312	0.027	0.135	-0.069	2.266	0.646	0.45	-0.309	-0.066	-0.447	0.407	0.191	0.283	-1.297	0.007	-0.12	0.243	-0.29	0.631	0.041	-0.16	-0.125	-2.759	-5.836	0.478	-0.724	0.097	-1.778	-0.402	0.427	0.895	1.288	0.502	-0.558	0.021	-0.567	-0.038	-0.09	-0.55	-0.247	-0.697	0.083	0.371	0.165	-1.686	-0.46	-0.018	0.09	-0.276	-0.177	1.8	0.021	0.887	0.658	-0.909	-0.618	1.879	-0.014	1.264	-0.128	-1.022	-0.108	1.151	-0.034	0.344	0.132	1.531	0.729	-0.229	-0.02	-0.205	0.454	-0.228	-2.003	0.371	-1.253	0.114	-0.048	0.794	1.605	0.126	1.612	-0.046	1.974	-0.171	-0.042	-0.005	0.848	0.013	-0.187	-0.711	0.105	0.065	0.13	-0.047	-0.832	-0.294	0.874	-0.197
X35137	X46695	0.26	0.613	-0.744	7.424	0.92	0.15	0.173	0.428	0.707	0.544	0.179	-0.196	0.203	0.57	0.725	0.108	-0.291	0.141	0.21	-1.689	0.07	-0.256	2.507	-0.016	-0.035	-1.701	0.148	-0.036	1.22	-0.197	0.788	0.173	-1.365	-0.041	-0.056	0.112	0.594	0.297	1.081	0.208	0.023	0.02	0.526	0.14	-0.251	-0.982	-0.218	0.801	0.418	-0.433	-0.115	0.432	-0.382	0.421	-0.112	-0.006	0.369	1.198	-0.613	0.326	-0.256	-0.198	0.424	-0.096	0.362	0.438	-1.748	0.723	-1.138	0.616	1.069	0.516	0.089	1.89	0.343	0.485	0.468	0.193	1.195	-1.269	0.005	-0.1	-2.237	0.15	0.218	0.206	1.146	1.145	0.88	-0.052	0.131	0.183	-2.784	-0.365	0.311	0.142	0.118	-2.378	0.18	1.041	0.081	-0.172	-0.814	-1.157	0.062	0.178	0.139	1.003	0.121	0.18	-0.346	-0.92	-0.307	1.61	-0.035	0.115	0.083	-3.543	-0.466	-1.288	0.103	-0.076	-0.137	1.127	0.446	0.035	0.45	0.262	-0.683	0.168	-0.716	-0.901	0.212	-0.398	0.698	1.411	-0.948	2.075	1.535	0.299	-0.481	1.22	0.947	0.906	2.881	-0.486	0.074	1.567	-3.061	-0.356	0.943	0.217	0.2	0.159	0.419	0.889	0.096	0.077	0.251	-0.574	0.634	0.028	1.059	0.474	0.395	-0.132	-1.271	-0.224	-0.829	0.057	1.054	0.081	-0.094	-0.426	0.171	0.064	-0.06	-1.515	0.8	0.404	0.601	0.282	1.051	0.795	0.15	0.095	-0.015	0.573	-0.107	0.026	-0.33	0.899	0.211	-0.692	0.004	-0.012	0.207	0.796	-5.124	0.077	0.718	0.185	0.502	0.004	0.281	0.207	-0.315	0.326	0.191	-0.448	-0.075	0.294	-0.787	0.643	0.191	0.39	1.699	0.159	1.209	0.271	3.234	0.394	-2.759	1.746	0.699	0.794	0.374	0.213	-0.015	0.486	-1.897	-0.007	-1.052	0.049	0.154	-0.129	0.918	0.341	0.777	-1.484	-0.093	-0.531	0.178	0.117	0.173	1.372	0.061	0.015	-1.07	-0.024	0.158	0.492	-0.151	0.142	0.677	0.377	0.688	0.14	0.455	0.139	1.947	-1.72	0.319	-1.703	0.881	0.358	0.485	0.036	0.11	0.462	-0.069	0.154	0.478	0.57	0.022	0.109	0.565	-0.246	0.73	1.251	0.915	1.24	0.543	0.582	0.185	0.783	0.365	0.802	0.214	-0.191	0.167	0.265	-1.842	-0.716	0.334	0.724	0.262	0.18	-0.632	0.026	0.8	0.672	-0.18	0.377	-2.246	-2.113	0.62	-0.313	0.126	0.67	1.136	0.422	0.385	1.077	0.633	0.672	0.889	0.562	-0.047	0.188	0.39	1.267	0.381	-0.085	1.535	0.205	1.411	0.79	0.088	0.273	-0.238	0.193	0.705	0.2	0.653	1.712	0.242	0.855	1.346	-0.231	0.761	0.222	-1.893	0.059	0.91	0.181	0.618	0.163	0.832	0.567	0.065	0.183	0.309	0.152	-0.925	0.147	0.595	0.425	-0.242	0.179	-0.037	0.234	-0.069	1.035	0.191	1.722	0.343	-0.081	-0.067	-0.094	1.404	-0.323	0.762	-0.002	0.555	-0.279	0.083	0.695	-0.115	-0.829	0.247
X35137	X46368	-3.004	1.424	0.083	0.884	-1.795	-0.213	0.107	-2.243	-0.206	0.338	-1.145	0.635	0.451	0.712	0.588	0.445	0.343	0.208	-0.354	0.013	1.095	1.646	1.02	0.149	1.017	0.482	0.206	0.484	0.27	1.337	0.438	0.198	1.448	-0.666	0.472	-0.444	-0.383	0.399	2.619	0.193	1.996	0.295	0.673	0.878	0.462	-0.571	0.021	0.833	0.463	1.066	-4.784	0.006	-0.068	0.002	0.385	0.295	0.572	0.297	-0.355	0.022	0.429	-0.136	0.084	-4.232	0.478	0.073	0.054	0.073	0.216	-0.601	-0.377	0.158	0.08	0.958	1.345	0.077	0.472	0.215	0.159	-1.073	0.044	-0.246	-1.782	0.211	0.028	0.231	0.245	0.715	0.701	0.197	0.226	0.127	-0.425	0.577	0.166	0.293	0.264	-1.114	0.477	-0.201	0.044	-0.765	1.037	0.457	0.477	0.341	-1.908	-2.142	0.009	0.105	0.897	-1.541	0.129	0.979	-0.162	0.107	-0.054	-1.284	0.339	-1.739	0.209	0.258	2.492	0.705	0.395	-0.201	0.304	0.085	-0.467	0.134	0.157	0.072	-0.008	-0.159	0.527	0.605	0.532	0.874	-0.434	0.286	-0.789	1.227	0.495	0.426	1.607	0.651	0.221	0.346	-3.58	0.538	1.044	0.292	0.204	0.515	0.271	0.637	0.147	0.83	0.218	0.328	-0.705	-1.514	1.517	-0.314	0.38	0.347	-0.326	0.253	0.34	-0.378	-0.361	-0.936	-2.324	-0.929	0.246	0.058	0.111	-0.134	0.234	0.971	-2.066	0.2	0.821	0.763	0.199	-0.133	0.276	-0.024	0.234	0.138	0.634	-0.176	0.223	-0.25	0.371	1.129	0.115	-0.201	1.885	-0.54	-0.045	0.207	0.124	0.234	0.266	-0.096	-0.129	0.053	0.237	-1.759	0.038	0.432	0.027	0.234	0.21	0.227	1.677	0.245	0.056	0.296	2.332	0.323	-0.442	-0.496	0.837	0.118	-0.496	0.135	0.234	0.489	0.253	-0.324	0.334	0.994	-0.683	0.848	-0.152	-0.126	-3.236	0.493	0.193	0.022	0.222	0.296	0.102	0.672	0.154	0.21	1.12	0.35	-0.083	0.761	0.317	0.218	0.393	-0.226	1.312	0.205	1.716	-0.422	1.299	0.61	0.22	0.523	0.613	-0.154	-0.145	0.011	0.143	0.775	-0.782	1.398	0.42	0.374	0.214	0.139	0.274	1.453	1.309	0.752	1.324	1.447	0.568	0.786	0.228	0.172	1.933	0.823	0.54	-0.157	-0.207	-0.404	1.052	-0.563	0.79	0.59	0.159	0.011	1.122	0.017	0.923	0.477	-0.948	0.193	-3.766	-4.302	0.931	0.131	0.348	-0.623	1.476	0.514	0.774	1.245	0.657	-0.858	-0.194	0.507	-0.097	0.185	0.612	1.58	0.157	-0.312	1.314	0.351	1.458	0.658	0.215	0.358	0.42	0.391	1.579	0.188	1.109	1.845	-1.552	0.757	1.637	0.367	2.399	0.238	0.581	0.422	0.954	0.169	0.219	0.166	0.396	1.473	0.266	0.125	0.272	0.038	0.166	0.796	0.579	0.936	0.131	-0.371	0.221	-0.171	-0.113	0.862	0.215	1.838	0.324	0.184	-0.164	0.519	0.854	-0.413	0.818	0.313	0.588	-0.283	0.204	0.404	0.193	1.561	-0.083
X35137	X47671	0.518	1.242	-0.656	3.982	0.776	-0.249	0.258	1.006	1.084	0.085	0.231	0.947	-0.644	0.551	0.285	-0.129	0.156	0.124	0.133	1.726	0.437	-0.59	0.35	0.234	-1.497	-0.403	0.249	0.221	0.712	3.014	-2.34	0.187	-0.429	2.722	-0.408	0.015	0.447	0.137	0.257	0.09	0.996	-0.329	0.008	-0.555	0.094	-1.53	-0.648	1.86	-0.288	0.612	-2.107	-0.509	1.011	0.265	-0.124	-0.278	0.008	-0.598	1.616	0.359	0.958	0.086	-0.788	0.931	0.417	0.431	0.613	0.573	-0.263	-2.513	0.222	-0.1	0.197	0.556	-0.984	0.019	0.473	0.24	0.824	-0.811	0.212	-0.195	-0.468	0.005	0.246	0.252	0.017	0.668	0.853	0.262	0.276	0.253	-1.131	0.199	0.148	0.447	0.423	0.861	0.06	1.013	0.501	0.742	-0.581	-0.68	-0.159	-0.248	0.261	-0.492	0.164	0.264	-0.103	-2.026	0.319	0.984	0.082	0.33	0.461	0.333	0.181	-0.781	0.018	0.401	0.288	0.238	0.288	0.471	0.316	0.351	0.891	0.273	-0.746	-0.023	0.269	0.242	0.073	1.119	-3.285	2.032	1.709	0.176	1.091	1.444	0.9	0.685	-1.304	0.465	0.041	1.44	-7.567	0.099	-1.282	-0.053	0.261	-1.489	0.727	0.515	0.266	0.107	0.265	0.802	-0.087	0.553	1.664	0.463	0.376	0.236	1.903	-0.048	0.962	1.15	-0.079	-1.291	0.041	1.347	0.587	0.072	0.297	0.407	-0.052	-0.012	0.843	0.295	0.794	0.749	0.229	-0.014	0.314	0.447	0.321	0.168	-1.31	0.433	0.202	0.656	0.327	1.263	0.24	-0.232	1.891	0.392	1.328	0.22	0.406	0.386	0.229	-0.227	0.332	-0.254	0.254	0.198	-0.004	0.628	-0.178	1.057	0.254	0.491	0.519	0.291	0.739	0.153	4.117	0.068	1.577	1.62	-0.055	2.761	0.03	0.015	0.231	0.369	0.218	0.285	0.401	0.875	1.066	1.209	1.519	0.061	-2.165	0.423	0.162	1.289	0.311	0.005	0.369	0.752	0.205	0.258	-1.272	-0.462	0.284	-1.552	0.361	0.271	0.69	-1.404	1.125	0.247	1.713	-0.195	0.416	0.696	0.332	0.346	0.417	0.94	0.63	0.229	0.58	-0.801	0.64	-0.617	-1.086	0.435	0.256	0.001	-0.868	1.219	0.894	0.528	1.281	-0.584	-0.87	1.22	0.233	1.083	1.04	0.435	0.143	0.134	0.341	0.864	0.429	0.834	0.371	-0.399	0.236	0.142	0.942	0.284	1.114	0.17	-0.552	0.357	-5.51	0.66	0.963	-0.185	0.26	-1.07	0.15	-0.031	-0.44	-0.117	0.593	1.284	0.403	-0.053	-0.296	0.24	-0.091	-0.881	-0.292	0.431	1.176	0.582	1.704	0.579	0.202	0.099	-0.311	0.289	0.725	0.276	0.128	2.299	-1.137	0.333	0.725	-0.529	1.633	-0.334	1.583	0.084	0.128	0.204	0.261	0.261	-0.606	1.041	0.553	0.135	0.35	0.203	0.43	0.59	0.144	-1.115	-0.155	-1.072	0.216	3.745	1.281	0.411	0.248	1.467	-0.119	0.19	-0.023	0.303	1.194	0.362	1.295	0.816	0.613	0.781	0.151	0.295	0.128	1.35	-0.177
X35137	X46700	0.405	0.922	-0.098	1.592	0.943	0.2	0.281	1.04	0.755	0.588	-0.622	0.806	0.483	0.37	0.679	-0.162	0.383	0.287	0.208	-0.061	0.468	0.535	0.442	0.296	0.793	0.504	0.046	0.458	0.713	2.39	0.061	0.261	-3.269	0.269	0.173	0.19	0.123	-0.001	0.98	-0.25	-2.23	0.973	0.034	-0.093	0.3	2.44	0.012	1.982	0.214	-0.126	-1.841	0.817	0.57	0.147	-0.834	0.314	0.394	0.889	1.481	0.402	1.001	-0.028	0.435	0.149	0.105	0.459	1.072	0.977	0.047	0.555	0.267	1.215	0.071	2.685	-2.58	0.444	-1.021	-0.062	1.396	0.805	0.394	-0.062	1.909	0.198	0.299	0.286	0.822	0.036	0.98	0.274	0.147	0.264	-0.79	0.045	0.347	0.536	0.422	0.183	0.285	0.762	0.373	1.738	-0.493	0.624	0.452	0.371	0.285	-0.819	0.392	0.216	0.459	-1.504	0.128	0.215	0.188	0.311	1.609	0.177	-0.853	-0.939	0.165	0.032	0.433	1.938	0.089	0.438	-0.516	0.123	1.032	-0.093	-0.819	0.117	0.197	0.197	-0.462	0.594	-0.911	0.236	1.411	0.202	-0.144	-0.617	0.58	0.598	-0.813	-0.446	0.264	2.464	1.529	0.448	0.629	-0.725	0.295	0.853	0.858	0.642	0.277	0.168	0.154	0.215	0.215	-1.155	1.211	0.386	0.429	0.63	-0.132	-0.136	0.416	0.726	-0.565	0.838	3.016	0.352	0.31	0.279	-0.529	0.096	-0.001	-0.334	0.617	0.214	-0.729	0.142	0.211	-1.08	0.162	0.566	0.374	0.287	-2.252	-0.332	0.278	0.265	0.316	0.378	0.107	-1.574	0.636	0.469	0.943	0.244	0.697	0.458	0.3	0.468	0.55	0.504	0.307	-0.742	0.405	0.095	0.607	-0.06	0.222	-0.098	1.429	0.135	-1.523	-0.695	1.893	0.203	2.713	0.507	-0.135	2.664	-1.872	-0.048	0.31	0.357	-0.226	0.29	0.194	0.313	0.431	1.74	1.779	0.476	-0.784	0.705	-0.868	-0.173	0.313	0.264	0.405	-0.06	0.059	0.29	-0.024	0.378	0.233	0.697	-0.07	0.179	0.67	-1.478	1.323	0.288	1.861	-1.301	-1.668	0.449	0.405	0.393	0.695	0.487	0.362	0.287	0.45	0.444	0.229	0.072	0.271	0.405	-0.493	0.02	0.571	0.507	0.969	1.208	0.937	0.139	-0.016	1.5	0.302	1.28	1.182	0.578	0.424	0.034	0.338	0.733	-0.47	-0.811	-0.699	0.587	0.339	0.277	1.008	0.256	0.917	0.857	-0.729	0.306	-5.972	-6.798	0.523	0.555	0.462	0.11	1.416	0.247	0.318	0.295	0.478	0.905	0.752	-0.731	0.552	0.294	0.309	0.322	0.347	0.458	0.408	0.123	2.752	0.333	0.289	0.208	-0.074	0.487	0.48	0.296	0.388	2.46	-1.52	0.984	1.286	0.318	0.84	0.283	2.646	-0.342	0.126	0.28	0.406	0.289	0.145	0.936	0.482	0.288	0.334	0.3	-0.167	0.114	0.599	1.22	-0.119	0.365	0.235	1.263	-0.584	0.195	0.283	0.579	-0.004	0.197	-0.083	0.221	1.572	0.231	1.357	0.459	0.636	0.442	0.289	0.562	0.271	-1.253	0.36
X35137	X46701	0.52	-1.051	0.488	1.084	1.198	0.11	0.02	0.289	-0.592	0.602	0.067	-0.306	0.171	0.282	0.06	0.358	0.311	0.081	0.161	-0.672	-0.131	-1.434	1.402	0.026	-0.056	0.09	0.097	-0.005	0.64	-0.123	0.655	0.098	-1.231	-0.181	-0.299	0.043	0.954	0.358	5.062	-0.05	0.935	-0.041	-0.428	-0.231	-0.136	3.006	0.1	0.32	0.262	-0.004	-2.819	0.746	-0.232	-0.565	-0.065	0.45	0.736	-0.304	0.837	0.369	-0.256	0.203	-0.36	1.042	0.493	0.103	0.49	0.541	-0.159	-3.637	1.098	0.895	0.086	0.984	1.42	0.245	-0.344	-0.089	0.542	-1.115	0.105	-0.645	-1.318	0.103	0.14	0.038	-0.021	0.596	0.116	0.083	0.077	0.118	0.539	-0.412	0.268	0.662	0.348	0.154	-0.458	0.618	0.147	-0.554	-0.824	-1.975	0.156	0.319	-0.09	-0.311	0.283	0.094	-0.501	-1.993	-0.099	-0.239	0.093	-0.234	1.3	-0.928	-0.727	-2.009	0.1	-0.154	1.561	0.889	0.379	0.142	-0.231	-0.451	-0.578	0.138	-0.163	0.109	0.034	0.282	-0.159	0.985	4.018	-0.19	0.146	0.098	-0.727	-0.213	1.235	1.262	0.826	1.04	0.148	2.438	-9.045	-0.168	-0.816	-0.594	0.001	-0.419	0.822	1.582	0.126	1.254	0.024	0.527	-0.142	-0.349	1.358	-0.037	0.553	0.21	-0.311	0.447	1.143	0.483	-0.49	-0.385	2.149	0.393	0.105	-0.066	0.128	0.162	2.483	0.183	0.939	0.178	0.853	0.969	0.099	-0.524	-0.126	-0.024	0.006	0.069	-1.582	0.939	0.117	-1.859	0.103	0.386	-0.009	-0.966	-0.413	0.106	0.295	0.103	0.047	0.141	0.012	-0.425	-0.563	0.61	0.158	-0.282	0.074	0.461	-1.373	0.808	-0.174	0.522	-0.86	0.046	0.905	0.245	3.552	0.095	-3.713	1.207	-0.611	5.177	0.445	0.057	-0.102	-1.498	-1.046	-0.0	0.067	-0.036	1.173	-1.373	1.253	0.446	-3.387	-1.021	0.083	-1.772	0.144	0.016	-0.027	0.889	0.076	0.074	0.241	0.227	0.101	-1.295	0.249	0.0	0.086	-0.313	1.963	0.097	-1.326	0.811	0.677	0.312	0.264	0.471	1.016	0.251	-0.007	-0.047	-0.131	0.716	0.887	-0.634	0.035	0.526	0.217	0.02	0.15	0.379	-0.773	0.151	0.785	0.145	0.395	-0.928	0.108	0.252	1.778	0.322	-0.173	0.106	0.344	0.432	-1.346	-0.104	0.492	0.222	-0.169	0.129	0.73	0.323	0.929	0.567	0.991	0.093	-8.348	-2.15	-0.412	-0.768	0.251	0.364	0.314	0.462	0.641	0.505	0.165	1.437	-0.209	0.095	0.235	0.116	0.219	1.774	-1.629	0.607	1.375	0.389	-1.111	-3.431	0.151	-0.134	0.062	-1.026	-0.628	0.003	1.046	-0.068	0.219	-0.037	1.278	0.324	2.897	0.169	0.12	-0.451	0.579	0.091	-0.291	-0.087	2.394	-1.62	-0.756	0.081	0.271	0.083	0.418	0.118	0.522	0.249	-0.285	0.304	0.046	0.601	0.015	0.447	0.041	2.198	0.247	0.071	0.322	-1.199	-0.622	0.08	0.564	0.438	0.435	0.242	0.096	0.218	-0.037	1.67	-0.144
X35137	X46261	0.589	-0.734	1.197	-2.664	1.542	-0.055	-0.007	1.269	-0.703	0.366	-0.243	-0.399	-0.323	-0.335	-0.688	-0.491	-0.22	-0.08	0.091	-1.089	-0.746	-1.003	0.323	0.053	-1.001	0.638	-0.034	-0.137	-0.044	-1.255	-0.253	-0.013	1.037	-0.304	-0.049	-0.019	0.01	-0.032	0.6	-0.094	0.547	-0.256	-0.143	-0.046	0.019	0.267	-0.719	0.585	0.044	0.169	0.435	0.092	-0.193	-0.994	0.131	0.176	0.169	0.025	-1.182	-0.095	0.665	-0.249	0.022	0.264	0.281	-0.174	0.275	0.449	-0.149	-1.744	-1.09	-1.108	-0.065	-1.521	-1.474	-0.593	-0.293	-0.045	-1.294	-1.661	0.368	-0.5	0.366	-0.072	-0.048	0.051	-0.642	0.423	-0.85	-0.084	-0.161	0.091	1.894	-0.196	-0.147	-0.548	-0.158	1.155	-0.145	-0.732	-0.233	-0.263	0.532	0.059	-0.396	-0.2	-0.028	1.614	-0.185	0.023	-1.036	2.48	0.287	-0.402	-0.047	-0.266	-0.981	0.571	-0.264	-0.451	-0.059	-0.47	-0.505	1.756	-0.397	-0.447	-0.978	0.1	0.801	0.127	0.372	-0.05	-0.014	0.422	0.653	-0.93	0.072	-0.44	0.39	-0.09	-0.2	1.798	0.124	0.179	-0.164	0.018	-0.01	-1.162	-7.14	-0.302	0.241	-0.112	-0.066	0.202	-0.094	-0.711	-0.018	1.011	-0.051	-0.176	-0.827	-0.374	0.984	-0.179	0.016	-0.312	0.231	-0.029	0.257	0.984	-0.164	-0.549	-0.682	2.294	-0.061	-0.047	0.146	0.152	0.347	0.084	-0.021	-0.081	0.389	0.708	0.043	-0.229	-0.129	0.183	0.265	-0.058	-1.338	0.012	-0.064	1.472	0.24	1.224	0.058	0.244	0.351	-0.009	0.268	0.047	0.717	0.038	-0.219	0.375	-0.079	-0.392	-0.148	0.739	-0.145	0.279	-0.888	0.788	-0.05	0.61	2.074	-0.077	-0.67	-0.293	1.128	-0.024	-0.157	2.205	0.744	-1.696	-0.355	-0.069	-0.107	-0.676	0.322	-0.171	-0.67	2.66	3.358	-0.706	-0.154	0.956	0.686	-0.071	-0.058	1.43	0.218	-0.149	-0.282	2.017	0.707	-0.058	-0.313	-0.138	-0.115	0.789	-0.278	-0.102	-0.694	-0.785	-2.661	0.067	0.06	-3.499	-1.733	0.267	-0.565	-1.163	-0.602	-1.615	-0.988	-0.142	-1.155	0.046	-0.049	-2.873	-0.333	-0.22	0.09	0.024	0.616	-2.764	-1.42	-0.369	-0.014	1.788	-0.339	-1.789	-0.029	-1.153	1.203	0.32	-0.025	-0.476	0.417	1.419	-0.286	0.432	-0.245	0.468	0.08	-0.07	0.214	-0.551	0.789	0.357	-1.074	0.101	6.712	-1.813	0.056	-0.093	-0.148	0.982	-0.041	-0.031	-0.039	0.596	0.553	0.155	1.622	-0.832	0.254	0.039	-0.002	-0.539	0.472	0.326	-1.661	0.052	1.686	-1.254	-0.115	0.217	-0.014	-0.523	-2.667	-0.093	-1.517	1.448	0.292	-1.769	1.086	-0.175	-1.238	-0.184	-0.971	-0.095	0.016	-0.032	-0.134	-0.058	-0.215	-0.99	0.156	-0.063	0.293	0.166	-0.036	-0.33	0.073	-3.164	1.154	-0.337	-0.11	-2.203	3.053	0.926	-0.177	0.27	0.088	-0.032	0.085	-0.477	1.433	0.505	0.804	0.445	-0.774	0.245	0.047	0.001	-0.489	-0.354	-0.123
X35137	X46259	-0.206	-0.942	0.077	0.585	1.169	-0.02	-0.031	1.134	-0.43	0.242	-0.195	-0.315	0.269	-0.469	-0.551	-0.191	-0.194	0.023	0.118	2.076	1.31	0.625	-0.318	-0.104	0.698	0.122	0.038	-0.35	-0.745	1.952	0.347	-0.109	-1.092	1.499	0.016	-0.041	0.596	-0.39	1.443	-0.197	-0.025	0.657	-0.949	-0.527	-0.008	-0.509	1.066	0.76	-0.174	-0.588	-2.418	-0.628	0.537	-0.338	-0.177	0.391	0.104	-0.558	-0.551	0.164	-0.857	0.298	0.315	0.733	0.417	-0.409	0.469	0.303	0.133	-1.183	-0.302	-0.124	-0.058	1.283	-1.017	-0.509	0.22	-0.119	0.578	-0.191	0.262	0.112	0.214	-0.023	-0.004	-0.139	0.016	-0.492	-0.537	-0.082	-0.179	0.075	-2.375	-0.624	0.097	-0.035	0.304	-2.227	-0.39	-0.579	0.22	-0.175	0.147	-0.938	0.323	0.134	-0.043	1.447	0.454	-0.04	-0.706	-2.37	0.147	-0.894	-0.205	0.056	0.661	1.479	-0.059	-1.692	-0.006	-0.125	1.098	1.502	-0.257	0.236	-0.484	-0.169	0.486	-0.118	0.077	-0.072	0.397	0.105	0.096	-0.926	-0.14	-1.206	1.853	-0.227	-1.1	0.097	-0.541	-0.292	-0.59	0.53	0.139	-1.217	-2.423	-0.464	0.709	-0.081	-0.118	-0.222	0.309	1.32	-0.103	-0.408	-0.139	-0.647	0.646	-0.274	1.5	0.341	-0.021	0.53	-0.601	-0.055	0.826	1.51	1.925	0.714	-1.322	0.241	0.596	-0.045	-0.408	-0.146	1.142	-0.89	0.726	0.179	0.687	-0.219	-0.056	-0.431	0.639	-0.373	-0.215	-0.043	-0.025	0.352	0.097	0.878	-0.163	-1.055	-0.118	-0.691	0.024	0.33	0.476	-0.048	-0.057	-0.334	0.093	-0.435	-0.259	0.026	-0.134	-0.688	0.382	-0.133	-0.413	0.504	0.041	0.268	2.149	-0.105	1.757	-0.027	3.433	-0.115	-1.919	1.458	-0.152	0.749	0.204	-0.035	0.134	-0.412	-0.774	0.013	-0.561	0.507	-1.148	-1.023	1.064	-0.172	0.927	-0.752	-0.077	-0.608	0.021	-0.47	0.951	0.252	-0.002	-0.024	-2.178	0.259	-0.003	0.208	-0.115	0.057	-0.956	-1.144	0.733	-0.034	1.702	-0.577	0.955	-1.22	-0.322	1.693	0.498	-0.796	0.1	0.33	-0.72	0.012	-0.564	-1.428	-1.106	-0.661	0.191	0.336	-0.305	0.673	-2.666	-1.084	0.813	0.376	-0.678	0.566	0.074	1.006	-1.054	-0.3	-0.31	-0.177	0.305	1.034	0.141	-0.884	-1.074	0.11	0.129	0.201	-0.267	-0.483	-0.33	-1.62	1.432	0.161	0.871	-0.324	-0.489	-0.911	-0.079	0.284	1.204	0.105	0.162	-0.883	-0.067	1.214	-0.209	-0.181	0.523	-0.043	0.287	-1.93	-1.108	0.15	0.507	0.228	-0.562	-1.478	0.057	-0.308	-0.144	0.032	0.278	-0.096	-0.579	-4.115	0.377	0.404	-1.672	0.247	1.516	0.088	0.761	-0.769	-0.998	-0.059	-0.73	-0.016	-0.399	0.955	-0.316	-0.0	0.119	-0.139	-1.884	-1.391	-0.37	0.554	0.273	-0.122	-0.085	2.067	0.215	-0.828	0.02	0.513	0.25	-0.006	0.161	-1.753	-0.223	-0.056	-0.382	-0.336	-0.664	0.617	-0.037	-0.324	-0.175	1.603	0.11
X35137	X46295	0.427	-0.215	-0.938	-1.055	-0.198	0.143	0.143	0.072	0.404	-0.19	0.07	0.041	0.384	0.03	0.027	-0.075	-0.016	0.124	0.138	0.396	0.752	-0.011	0.709	-0.281	0.182	-0.047	0.08	0.036	-0.693	0.513	-1.256	0.236	0.812	0.086	0.298	0.098	0.878	0.269	0.997	0.193	-0.021	-0.31	-1.622	0.324	0.359	0.783	-0.362	1.1	0.032	-0.348	-3.493	-0.068	0.407	0.028	0.145	-0.039	-0.074	0.041	1.244	0.304	-0.045	0.299	0.348	-1.314	0.169	0.327	0.78	0.443	0.311	-7.136	-1.388	-2.041	0.044	2.608	-1.351	0.349	0.277	0.167	-0.332	-1.237	0.287	0.194	1.591	0.145	-0.134	0.083	-0.2	-0.267	0.668	0.161	0.037	0.155	1.265	0.024	0.091	0.093	0.174	2.434	-0.315	0.838	0.21	1.081	0.48	-1.022	0.416	-0.068	0.082	0.351	0.081	0.125	1.571	-3.129	0.279	0.15	-0.026	0.169	1.58	1.303	-0.056	-1.825	0.132	-0.155	2.627	1.314	0.02	0.087	-0.933	-0.072	-0.922	0.072	0.061	0.143	0.303	0.142	0.634	-0.291	-1.318	0.457	-1.116	0.068	0.589	-0.043	0.424	0.276	-0.675	1.436	0.197	-0.758	-7.311	-0.353	1.499	0.216	0.131	0.496	0.787	1.193	0.045	-0.735	-0.052	0.529	1.122	-0.941	0.919	0.531	0.401	0.3	-0.626	-0.101	-0.584	0.515	0.18	-0.607	-2.204	-0.188	0.472	0.126	-0.329	-0.252	1.283	-0.632	0.536	0.268	0.495	0.215	-0.005	-0.837	0.016	0.189	0.146	0.123	-0.738	-1.06	0.181	-0.923	-0.174	0.806	0.086	-0.419	1.432	0.357	1.323	0.076	0.575	0.188	0.15	0.123	0.475	0.106	0.175	0.484	0.3	0.213	0.358	0.247	0.151	-0.239	2.573	0.177	1.424	-0.486	3.287	0.013	-1.168	2.612	-0.134	2.414	-0.319	-0.141	0.162	0.8	0.24	0.197	-0.095	2.304	2.589	-0.233	1.895	0.554	-0.61	0.071	0.031	-0.1	0.136	-0.295	0.182	0.59	0.182	0.146	-2.293	0.271	-0.159	-0.216	-0.136	-0.157	1.009	0.632	1.503	0.131	-0.153	0.24	2.11	-1.018	-0.05	0.943	0.739	0.476	0.353	-0.323	-0.176	0.055	0.245	1.892	-1.062	-0.341	-0.027	0.187	0.718	0.494	2.332	0.852	-0.103	-0.907	-0.321	0.775	0.099	-1.388	0.785	0.062	-0.704	0.514	0.361	0.588	-0.954	-0.173	-0.496	1.052	0.229	0.132	0.859	0.163	0.665	0.295	0.233	0.22	-1.205	4.266	-0.418	-0.73	-0.087	0.817	1.693	-0.856	0.378	0.471	0.322	0.516	1.441	0.029	-0.171	0.149	-0.477	-0.512	-1.862	0.307	0.647	-0.393	-1.795	1.89	0.18	0.181	0.018	0.029	2.122	0.147	0.127	2.601	0.45	0.985	-3.872	-0.179	0.342	-0.288	2.8	-0.147	-0.209	-0.053	0.011	0.108	-0.157	-0.357	0.093	-0.166	0.288	0.158	-0.762	-1.143	-0.816	-0.598	0.814	0.17	0.163	3.236	2.729	-1.137	-0.122	0.212	-0.018	0.15	0.172	0.989	0.261	0.213	-0.057	1.131	0.659	0.915	-0.091	-0.369	0.232	0.275	0.299
X35137	X46354	0.377	-0.245	-0.764	0.146	-0.09	0.068	0.043	-0.216	0.927	0.115	-0.091	0.06	0.306	-0.057	0.128	0.074	-0.121	0.048	0.06	0.607	0.225	1.515	0.43	-0.031	-0.218	0.086	0.026	0.198	-0.21	-0.117	-1.065	0.14	2.191	-3.551	0.269	0.016	0.804	0.089	0.492	0.111	0.011	-0.804	-1.776	0.404	0.258	1.777	0.06	0.696	0.334	0.301	-7.347	-0.254	0.628	-0.176	0.105	-0.395	-0.016	-0.296	0.314	0.174	-0.085	0.406	0.234	-0.691	0.105	0.305	-0.213	0.002	0.467	-9.307	-1.567	0.378	0.027	1.625	-2.986	0.431	0.307	0.088	0.602	-0.825	0.162	0.209	2.102	-0.016	-0.063	0.043	0.111	0.055	0.575	0.094	0.107	0.058	2.013	-0.289	-0.028	-0.344	0.011	0.139	-0.06	0.893	0.053	1.257	-0.646	0.026	0.43	0.029	0.03	0.455	-0.061	0.016	0.524	-0.506	0.451	0.068	0.102	0.121	0.813	0.653	0.012	-0.739	0.032	-0.242	2.097	3.139	0.125	-0.162	-1.424	-0.088	-1.718	0.149	-0.267	0.035	0.107	-0.049	0.929	-0.411	-0.915	0.729	-0.872	0.021	-0.125	-0.535	0.026	0.393	-0.895	1.515	0.059	-1.348	-16.165	-0.677	2.276	0.177	-0.092	0.398	1.603	2.08	0.018	-0.551	-0.037	0.9	1.736	-0.234	0.03	0.451	0.752	-0.659	-0.971	-0.287	-0.746	-0.104	-0.946	-0.413	-2.459	0.003	0.46	0.038	-0.078	-0.413	1.558	-0.271	0.083	0.065	-0.195	-0.545	-0.053	-1.15	-0.132	0.243	0.045	0.026	-0.14	-0.047	0.066	-0.822	-0.061	1.029	0.096	0.331	1.771	-0.116	1.91	0.009	0.579	-0.017	-0.236	0.224	0.518	0.044	0.108	0.194	-0.047	0.618	-0.169	0.782	0.031	-0.694	2.978	0.075	1.329	-0.654	2.978	-0.167	-0.922	2.75	-0.111	0.071	-0.129	0.026	0.046	0.672	-0.233	0.165	-0.589	1.369	2.38	-1.561	1.032	0.59	-2.166	-0.125	0.023	-1.03	0.061	-0.132	0.209	1.08	0.338	0.056	-1.606	0.103	0.064	-0.478	-0.121	-0.229	-0.388	0.784	1.775	0.04	0.816	0.722	0.351	-1.017	-0.246	0.975	0.425	0.03	-1.494	-0.016	-1.115	0.471	0.3	-0.236	-1.332	-0.229	0.135	0.132	1.021	-0.053	0.873	0.816	-0.748	-3.235	0.805	0.665	-0.037	-1.309	2.247	0.26	-0.505	-0.07	0.54	0.917	-0.929	-0.569	-1.219	1.102	0.377	0.095	-0.07	0.204	-0.168	0.808	0.867	-0.045	-2.009	6.338	-1.248	-0.958	-0.913	0.123	2.014	-0.188	-0.23	0.798	-0.175	0.88	1.074	-0.295	-0.211	0.035	-0.708	0.234	-0.461	0.332	-1.743	-0.247	1.974	0.877	0.165	-0.102	-0.056	-0.483	2.386	0.054	0.255	1.351	-0.198	0.48	0.493	-0.312	2.269	0.041	0.541	-0.281	-0.137	-0.132	-0.417	-0.038	0.132	-1.297	0.09	-0.031	0.131	-0.045	1.017	0.165	-0.267	-0.36	0.755	-0.141	0.056	-1.381	1.178	-0.665	-0.177	-0.229	-0.01	0.096	0.243	0.457	0.47	0.329	0.046	0.838	0.533	1.052	0.036	-0.263	-0.249	1.009	0.182
X35137	X46356	0.157	0.177	0.662	0.49	1.036	-0.159	-0.127	0.626	0.963	0.312	-0.248	-0.702	-0.296	0.183	-0.464	-0.018	0.146	-0.142	0.057	0.258	-0.342	-1.321	-1.026	-0.17	-0.478	0.885	-0.155	-0.435	1.031	-0.409	-0.031	-0.223	-0.709	-0.631	-0.373	-0.114	-0.738	-0.395	-1.622	-0.234	-0.994	-0.861	-0.42	-0.521	-0.164	-0.57	-0.111	-1.11	0.036	-0.657	-3.026	-0.475	-0.346	-0.286	-0.356	0.047	-0.221	-0.354	-0.192	0.549	-0.654	-0.365	0.196	1.007	0.013	-0.28	0.21	-0.31	0.101	-2.844	-0.065	-0.208	-0.116	-1.334	-0.457	-0.181	-0.449	-0.158	-0.542	-0.307	-0.001	0.428	5.483	-0.147	-0.106	-0.191	3.271	-0.261	0.256	-0.193	-0.185	-0.007	-1.583	-0.569	0.274	-0.455	0.113	-0.288	-0.422	-0.812	-0.013	3.049	-0.961	-0.995	-0.26	-0.139	-0.149	0.323	-0.352	-0.114	0.939	-0.36	-0.112	0.093	-0.226	-0.243	-0.486	1.162	-0.338	1.517	-0.07	-0.422	-0.999	1.371	-0.086	-0.396	-0.663	0.173	0.654	0.036	-0.327	-0.16	0.103	-0.086	0.278	-0.715	-1.688	-0.16	-0.576	-0.192	-0.985	1.35	-0.683	-0.573	-0.242	0.605	-0.11	-0.496	-3.813	-0.386	0.266	-0.227	-0.172	0.603	-0.704	0.882	-0.114	-0.171	-0.195	0.532	1.588	0.087	1.266	0.359	-0.214	-0.474	-0.872	0.739	0.624	0.007	-0.484	0.161	-0.038	-1.306	-0.68	-0.109	-0.192	-0.339	0.481	-0.653	0.637	-0.204	0.599	-0.85	-0.106	-0.478	0.113	-0.523	-0.227	-0.151	1.154	0.117	-0.092	1.254	-0.342	0.451	-0.143	-0.337	1.37	-0.074	0.441	-0.13	0.504	0.021	-0.257	-0.387	-0.425	0.225	-0.189	0.837	-0.413	0.599	0.239	0.552	-0.119	0.463	1.663	0.312	-0.957	-0.286	3.405	-0.272	-0.624	0.684	-0.361	0.627	0.289	0.006	0.077	-0.715	-0.443	-0.195	-0.021	-0.959	-0.005	-0.962	0.541	0.124	-2.359	0.568	-0.157	-0.602	-0.073	-0.102	-0.147	1.507	0.597	-0.022	-1.402	-0.353	0.74	-0.065	-0.303	-0.156	-0.642	-0.935	1.507	-0.149	0.344	0.037	1.412	0.569	-0.333	-2.012	0.082	-0.576	-0.12	-0.194	0.808	0.098	0.125	0.05	0.444	-0.137	-0.129	-0.188	-0.597	1.578	-0.314	-1.363	-1.604	1.399	-0.29	0.105	-0.154	-1.381	-1.355	-0.858	-0.772	0.308	-0.209	-0.219	-3.066	0.299	-1.519	0.014	-0.246	0.005	-0.263	-0.703	0.2	-0.897	-0.256	-0.443	-2.964	0.787	0.807	-0.678	-0.551	-1.28	-2.417	-0.256	-0.644	-0.488	0.639	1.136	-0.746	-0.896	-0.948	-0.119	0.659	-1.232	-0.963	-0.457	-1.703	0.408	-3.124	-1.41	-0.162	-0.4	-0.534	-0.743	0.395	-0.105	-0.465	-3.175	-0.521	-0.66	-1.172	0.224	-0.199	-0.168	1.96	-0.42	-0.363	-0.15	-0.766	-0.137	1.334	0.245	0.005	-0.03	-0.184	-0.121	-1.808	-1.243	-0.301	-0.151	1.418	0.522	0.012	-1.619	1.715	-2.016	-0.187	-1.191	0.287	-0.201	0.421	-0.342	1.096	0.266	0.361	-0.269	-0.22	0.087	0.076	-0.914	-0.232	1.707	-0.289
X35137	X46363	0.608	1.352	-0.645	1.691	1.477	0.098	0.217	1.257	0.128	0.043	0.224	0.906	-0.142	0.638	0.715	-0.608	0.305	0.248	0.054	0.246	0.041	0.544	0.072	0.259	-1.222	-0.517	0.213	0.356	0.399	2.894	-1.79	0.286	0.239	1.788	-0.252	0.038	0.464	0.461	0.179	-0.767	0.146	-0.233	0.228	-0.624	0.277	0.559	-0.236	2.269	-0.112	0.736	-2.649	0.142	0.36	-0.282	-0.13	-0.472	0.368	-0.287	1.069	0.351	1.276	0.284	0.144	0.611	-0.108	0.257	1.038	0.82	0.053	-3.393	0.278	-0.101	-0.032	3.711	-0.798	0.706	-0.153	0.086	0.173	-0.13	0.308	-0.258	1.88	-0.042	0.268	0.217	0.515	0.596	0.901	0.176	0.239	0.222	0.125	0.078	0.024	0.546	0.403	0.532	-0.142	0.69	0.524	1.327	-0.227	-0.772	0.267	-0.165	0.088	-1.472	0.351	0.243	-0.067	-2.228	0.316	0.406	0.049	0.258	0.429	0.074	0.282	-2.596	-0.193	0.229	0.379	-0.121	0.22	0.425	-0.253	0.277	0.759	0.226	-0.53	0.129	0.018	0.164	0.478	1.221	-1.781	0.907	0.412	0.327	1.433	1.399	0.942	0.907	-0.971	1.028	0.128	1.716	-4.028	0.015	-3.75	0.027	0.252	0.103	0.767	0.36	0.199	0.04	0.221	0.618	0.139	0.414	1.662	0.483	0.328	0.361	0.949	-0.226	0.323	0.967	-0.162	-0.93	0.14	0.813	0.682	0.241	0.295	0.101	-0.173	0.242	0.894	0.047	0.075	0.396	0.11	-0.064	0.287	-0.144	0.354	0.222	-0.512	0.541	0.21	1.039	0.321	0.162	0.202	0.237	1.309	0.525	1.278	0.192	0.54	0.461	0.265	-0.18	0.536	0.131	0.267	-0.738	0.502	0.705	0.512	1.053	0.251	0.656	-0.14	0.13	0.466	-0.035	3.538	-0.011	1.884	1.19	-0.348	2.209	-0.154	-0.075	0.258	0.455	-0.216	0.27	0.31	0.629	0.499	1.091	1.752	0.445	-2.787	0.862	0.25	0.742	0.292	0.278	0.421	1.025	0.089	0.167	0.494	-0.232	0.261	-1.795	0.284	-0.031	0.7	-2.456	0.898	0.223	2.242	-0.145	0.887	0.559	0.302	0.24	0.84	0.629	0.065	0.259	0.245	-0.034	0.951	0.205	-0.021	0.535	0.09	-0.176	0.27	1.499	1.122	1.209	0.939	-0.125	-0.163	1.256	0.257	0.855	0.79	0.514	-0.139	0.003	0.085	0.875	0.196	-2.028	-0.119	-0.749	0.151	0.096	0.996	0.611	0.929	0.681	-0.041	0.342	-5.796	-2.307	0.533	0.17	0.337	-0.411	1.467	-0.188	-0.007	0.043	0.625	0.761	-0.376	-0.856	-0.882	0.17	-0.197	0.198	0.019	0.242	1.347	-0.086	1.702	0.726	0.155	-0.026	0.124	0.209	1.216	0.208	0.421	2.116	-2.725	0.893	0.018	-0.616	0.285	-0.207	1.133	0.189	-0.026	0.238	0.28	0.115	-0.271	1.17	0.417	0.21	0.314	0.266	-0.722	0.328	-0.484	0.128	0.302	0.354	0.012	2.156	0.722	0.18	0.244	1.347	-0.675	0.141	-0.105	0.07	1.348	0.338	1.207	0.872	0.65	0.56	-0.001	0.292	-0.356	0.36	0.145
X35137	X46384	0.571	0.436	-0.201	-3.104	1.472	0.153	0.085	0.798	0.048	0.107	0.256	0.561	-0.004	0.42	-1.094	-0.087	0.094	0.139	-0.008	-0.919	-0.758	0.017	-0.602	0.128	0.199	-0.501	0.178	-0.232	0.117	0.687	-1.449	0.141	-0.909	0.75	-0.098	0.082	0.796	0.446	-1.648	0.242	0.849	0.392	-0.188	-0.531	0.039	1.059	-0.08	1.335	-0.234	0.457	1.044	0.451	0.506	-1.057	-0.247	0.387	-0.204	-1.21	0.37	0.357	0.429	0.313	0.479	0.59	-0.02	0.203	1.305	-0.081	0.343	2.279	-0.668	0.466	0.077	1.498	-0.931	-1.309	-0.139	0.102	0.939	-0.449	0.357	0.13	2.447	0.109	0.208	0.064	0.376	0.256	-0.126	-0.152	0.118	0.186	1.182	-0.723	0.147	0.326	0.3	-3.747	-0.146	-0.234	0.216	1.962	-0.432	-1.043	0.334	0.001	0.095	-1.274	0.286	0.156	1.614	-1.592	0.291	-0.299	-0.078	0.274	-0.056	0.54	-0.094	0.229	0.142	-0.178	-0.711	1.614	-0.05	0.06	-0.348	0.316	-0.25	0.197	-0.268	0.016	0.21	0.33	0.353	0.184	-2.33	-1.488	-0.968	0.245	0.401	0.584	0.621	0.098	-0.63	1.896	0.218	3.736	5.895	-0.578	0.941	-0.185	0.163	0.346	0.87	1.174	0.148	-0.097	0.236	0.519	0.74	-0.676	1.828	0.415	-0.055	0.751	1.09	-0.109	1.314	0.178	-0.409	-0.785	3.089	-0.393	0.744	-0.064	-0.322	-0.695	0.398	-0.842	0.756	0.246	-0.401	0.447	-0.038	-0.311	0.233	-1.251	0.145	0.176	-0.622	0.697	-0.093	-0.336	-0.228	0.492	0.187	0.269	1.656	0.178	0.794	0.16	0.533	0.302	0.147	0.224	0.501	0.233	0.107	1.237	0.444	0.127	0.437	0.955	0.15	-0.404	2.056	0.12	0.931	-0.454	4.505	-0.048	-0.554	1.393	0.186	0.941	0.262	-0.152	-0.135	0.217	-0.841	0.221	0.179	1.18	0.727	1.829	1.128	0.474	0.386	0.37	-0.213	0.375	0.158	-0.126	0.445	0.604	0.269	0.164	-1.238	-1.109	0.212	-1.23	0.321	0.044	0.13	-3.844	0.222	0.171	2.391	-0.093	0.22	0.071	0.361	0.182	0.296	0.252	0.11	0.213	-1.608	-0.38	1.019	-1.243	-0.496	0.291	0.259	0.173	0.033	-1.326	1.624	0.727	-0.276	-1.159	-0.598	1.333	0.196	0.382	1.331	0.49	-0.364	0.406	0.382	0.554	-0.827	0.972	-1.608	-0.025	0.138	0.139	0.906	0.181	0.655	-0.318	1.018	0.272	2.33	1.927	-0.338	0.391	0.027	0.464	0.804	-0.607	-0.366	-0.387	-0.453	0.987	1.018	-0.119	0.618	0.185	-0.79	-1.731	-0.213	0.531	-1.408	-0.221	1.952	-0.108	0.154	-2.091	0.013	-1.142	-0.965	0.119	0.202	2.666	-0.134	0.486	-1.953	-0.456	-0.965	0.145	0.84	-0.287	0.018	0.062	-0.195	0.142	-0.324	0.683	0.254	0.033	0.15	0.109	0.638	0.63	-0.445	0.628	0.33	0.324	0.064	3.584	0.08	0.511	0.168	0.171	-0.165	0.198	0.235	-0.292	1.889	0.707	0.045	0.284	0.234	0.925	0.024	-0.183	0.31	0.381	0.154
X35137	X46398	-0.597	0.72	-0.825	1.401	-2.673	0.266	0.259	0.945	0.67	0.175	-0.362	0.844	-0.084	-0.162	0.432	-0.223	-0.341	0.271	0.282	1.6	0.251	-0.702	0.635	0.298	-0.89	0.248	0.266	0.16	0.049	2.866	-0.413	0.28	-0.157	2.301	0.05	0.196	0.294	0.456	0.298	0.274	1.658	0.056	-0.244	-0.263	-0.179	-1.049	-0.543	2.08	0.134	-1.148	-10.862	-0.439	1.069	-0.685	0.05	-0.092	0.289	-0.287	1.525	0.161	0.683	0.402	0.424	-0.0	0.53	0.428	0.427	0.879	-0.787	4.726	-0.226	0.223	0.111	-0.699	-0.501	-0.027	0.372	0.282	1.816	-0.692	0.234	-0.288	-2.194	-0.164	0.204	-0.186	0.822	0.86	0.752	0.281	0.252	0.245	0.507	0.502	-0.815	0.424	0.137	1.818	0.26	0.622	0.494	-0.485	0.466	0.679	0.42	0.127	0.282	-1.184	0.245	0.278	0.234	-0.846	0.326	0.132	0.189	0.089	-0.78	0.234	0.161	-0.635	0.202	0.272	0.563	-0.306	0.13	0.47	-0.219	0.441	-0.936	0.261	0.693	0.272	0.395	0.117	0.044	0.457	-1.976	0.437	3.178	0.237	1.726	1.503	0.584	0.163	-0.435	1.35	0.259	0.747	-1.96	0.391	0.588	-0.013	0.293	0.067	0.638	1.109	0.215	0.234	0.302	-0.109	-0.535	0.291	1.305	0.484	0.228	0.219	2.49	-0.2	0.266	0.56	0.969	0.749	0.418	0.655	0.785	0.036	0.28	0.547	0.034	-0.698	0.776	0.343	0.842	0.626	0.225	0.029	0.311	0.205	0.368	0.143	-6.034	0.239	0.203	1.09	0.244	1.3	0.297	0.759	1.01	0.373	1.321	0.284	0.578	0.369	0.284	0.404	0.637	-0.368	0.22	1.214	0.367	0.746	-0.38	0.8	0.281	0.575	0.491	0.263	1.137	-0.041	3.377	0.294	-0.893	1.414	0.521	1.484	-0.6	-0.034	0.22	0.602	0.397	0.306	0.331	1.063	0.235	1.192	0.664	0.227	-2.667	0.248	-0.077	1.091	0.312	0.275	0.422	0.327	0.295	0.269	-0.275	-0.547	0.067	0.057	0.342	0.278	0.756	-2.274	0.155	0.279	2.068	-0.782	0.499	0.437	0.329	1.237	-0.68	0.631	0.628	0.259	0.033	-1.886	0.722	-0.263	0.207	0.54	0.346	-0.001	0.326	-0.589	1.391	0.28	0.811	0.839	-1.404	1.114	0.207	1.59	1.458	0.408	0.181	0.123	0.398	0.652	0.405	0.854	0.446	0.517	0.334	0.295	0.927	0.55	1.085	0.805	0.503	0.415	-4.937	0.004	0.927	0.573	0.446	-0.437	0.279	-1.389	0.45	0.116	0.516	0.83	0.6	0.754	0.271	0.289	0.593	-1.472	0.355	0.45	1.235	-0.679	1.103	0.892	0.24	-0.197	-0.039	0.302	-0.132	0.298	-0.279	1.732	-0.406	0.378	1.245	0.299	2.016	-0.261	2.011	0.023	0.492	0.269	0.729	0.018	-0.316	1.577	0.551	0.283	0.357	0.226	-1.305	0.207	0.058	0.022	0.233	0.35	0.204	4.147	2.782	1.243	0.274	1.199	-0.268	0.246	0.14	0.459	1.258	-0.478	1.116	0.811	0.604	0.787	0.255	0.665	0.32	1.062	0.271
X35137	X46409	0.524	0.527	0.833	-1.177	0.23	0.617	0.614	0.512	0.222	0.171	0.628	0.381	0.503	0.085	0.621	0.609	0.548	0.62	0.612	-0.161	0.567	0.577	0.471	0.598	0.264	0.479	0.146	0.586	0.754	0.38	0.172	0.587	-1.015	0.132	0.602	0.543	0.325	0.508	0.041	0.537	0.51	0.27	0.232	0.544	0.63	0.865	0.434	0.569	0.695	0.608	15.779	0.643	0.498	0.374	0.277	0.622	0.672	0.527	0.728	0.613	0.78	0.482	0.367	-0.416	0.526	0.677	0.564	0.395	0.621	5.648	-0.34	0.66	0.458	-0.502	0.723	0.443	0.611	0.588	0.955	0.244	0.536	0.437	0.874	0.598	0.552	0.623	0.681	0.608	0.766	0.568	0.597	0.614	-1.433	0.515	0.603	0.626	0.666	0.73	0.569	0.596	0.566	0.359	0.24	0.417	0.597	0.633	0.621	-0.089	0.659	0.614	0.529	-0.725	0.609	0.426	0.573	0.595	0.552	0.05	0.27	-0.853	0.621	0.667	0.876	0.83	0.658	0.623	0.789	0.569	0.396	0.544	0.404	0.608	0.643	0.564	0.548	0.529	0.503	0.504	-0.4	0.643	0.609	0.19	0.795	0.71	0.316	0.216	0.626	0.766	16.151	0.551	0.83	0.321	0.623	0.63	0.289	0.153	0.619	0.513	0.633	0.498	0.289	0.409	0.837	0.633	0.622	0.412	-0.412	0.582	0.12	0.382	0.548	0.255	-0.556	0.492	0.629	0.609	0.518	0.505	-0.555	0.405	0.638	0.599	0.694	0.581	0.622	0.174	0.636	0.676	0.638	0.622	-0.155	0.576	0.588	0.08	0.621	0.498	0.627	0.658	0.284	0.225	0.246	0.601	0.743	0.693	0.631	0.624	0.73	0.66	0.62	0.372	0.532	0.652	0.456	0.636	0.601	0.539	0.727	0.395	0.779	0.333	0.004	0.661	-0.312	0.697	0.575	1.104	0.583	0.628	0.625	0.572	0.387	0.628	0.592	0.67	-0.768	0.838	0.837	0.568	0.279	0.761	0.61	0.518	0.586	0.64	0.672	-0.252	0.539	0.571	0.839	0.631	0.565	0.332	0.647	0.624	0.692	0.761	0.381	0.592	0.736	0.838	0.827	0.66	0.658	0.657	0.802	0.673	0.649	0.593	0.811	0.726	-0.11	-0.014	0.691	0.701	0.527	0.582	0.805	0.806	0.805	0.835	0.692	0.764	0.734	0.264	0.547	-0.761	0.754	0.517	0.65	0.222	0.594	0.343	-0.69	-0.183	0.816	0.395	0.594	0.554	0.834	0.772	0.678	0.632	0.139	0.662	6.34	10.901	0.811	0.718	0.646	0.613	0.774	0.696	0.492	0.532	0.648	0.542	0.459	0.648	0.682	0.529	0.783	0.832	0.829	0.572	0.406	0.281	0.452	0.837	0.412	0.639	0.694	0.781	0.826	0.59	0.586	0.763	0.825	0.815	-0.125	0.653	-0.412	0.526	-0.121	0.676	0.65	0.51	0.575	0.616	0.31	0.505	0.71	0.506	0.625	0.511	0.649	0.667	0.659	0.789	0.582	0.58	0.608	-0.023	-0.208	0.47	0.614	0.806	0.649	0.5	0.328	0.772	0.837	0.133	0.55	0.008	0.729	0.64	0.477	0.598	0.642	0.783	0.497
X35137	X46428	0.556	-0.458	0.112	-0.291	0.913	0.056	0.033	0.7	0.385	0.155	0.108	0.162	-0.169	-0.38	-0.505	-0.058	-0.024	0.187	0.192	-0.168	-0.167	0.164	-1.325	0.049	-1.009	1.222	0.167	-0.367	0.159	-0.128	-0.802	0.091	-0.567	0.049	-0.195	0.173	0.583	-0.069	1.988	0.178	-0.149	-0.25	-0.217	-0.832	0.236	3.525	0.281	1.589	0.054	0.544	-1.172	0.865	-1.495	-0.006	-0.499	0.532	-0.263	-1.338	1.754	0.272	-0.054	0.261	0.269	1.02	-0.512	0.339	0.785	-0.155	0.039	2.815	-0.073	-0.15	0.056	-0.095	-0.772	-0.245	-0.244	-0.177	2.603	0.637	0.366	-0.002	1.843	0.173	0.068	0.067	0.787	0.654	0.899	0.05	0.024	0.18	-0.617	-0.226	0.326	0.413	0.413	-1.375	0.006	-0.833	0.332	-0.464	-1.239	-0.757	0.129	0.294	0.107	-2.098	0.24	0.135	1.098	2.307	0.288	0.774	-0.103	0.131	1.507	0.53	0.203	0.067	-0.241	0.248	-0.06	1.143	-0.048	-0.35	-0.17	0.335	-0.177	0.18	-0.286	0.158	0.282	0.389	0.478	-0.025	-1.622	-0.583	-2.077	0.278	-0.874	1.11	-0.756	0.636	-1.03	1.581	0.199	2.76	-3.595	-0.399	1.316	-0.412	0.119	0.681	0.884	1.401	0.16	-0.449	-0.021	0.34	1.482	0.144	1.19	0.448	0.384	0.61	1.6	-0.435	0.758	1.038	0.176	-0.209	1.378	-0.503	0.47	0.04	0.227	-0.077	1.304	0.447	0.532	0.072	-0.58	0.606	0.168	-0.696	0.258	0.052	0.198	0.174	-0.444	0.993	-0.239	1.078	-0.098	0.454	0.197	0.451	1.779	0.325	0.701	0.178	0.441	0.376	0.296	0.155	0.572	0.675	0.114	1.173	0.268	0.336	-0.855	0.435	0.187	0.109	1.889	0.143	1.155	0.188	2.743	0.171	-0.479	1.646	-0.746	0.843	0.428	-0.108	-0.299	0.288	0.227	0.185	0.281	0.504	1.778	0.705	-2.923	0.385	2.511	0.533	-0.124	0.385	0.247	-0.7	0.453	1.379	0.123	0.154	-0.375	-0.084	0.037	-0.053	0.309	0.144	0.323	0.401	0.939	0.125	0.847	-1.205	0.394	-0.403	0.258	0.592	0.631	-0.171	1.295	0.207	1.128	-0.227	-0.169	0.136	-0.317	0.411	0.154	0.184	-2.098	0.859	-1.405	0.859	-1.295	0.141	-0.532	0.51	0.032	1.265	0.04	-1.419	-1.067	0.179	0.328	1.1	-2.415	0.31	-0.199	-0.006	0.147	0.168	1.115	0.175	0.018	0.425	0.8	0.393	0.845	4.478	-2.261	0.013	-0.44	-0.674	1.232	0.024	-0.438	-0.633	0.064	1.088	0.462	-1.072	-0.738	0.188	0.703	0.608	0.253	0.553	-0.725	0.492	2.482	-0.009	0.111	-0.027	0.461	-0.611	-0.416	-0.405	0.025	1.229	-0.335	0.618	-1.803	0.25	0.813	0.113	0.523	-0.369	-1.608	-0.048	-0.893	0.162	0.241	0.279	0.61	-0.23	0.313	-0.009	-0.028	0.58	0.671	-3.093	0.704	0.328	0.194	-0.099	1.658	-0.592	0.213	-1.572	0.352	0.222	0.154	-1.401	0.589	0.706	1.29	0.74	0.584	0.872	0.164	-0.227	0.409	0.105	0.296
X35137	X46455	0.334	0.289	0.862	-2.632	-0.46	0.511	0.469	0.871	-0.509	-0.648	0.358	0.768	0.593	-0.055	0.545	0.661	0.183	0.478	0.469	-1.202	0.412	0.617	1.644	0.516	0.727	0.835	-4.166	0.286	0.753	1.051	-1.219	0.558	-1.183	0.391	0.095	0.533	0.565	0.296	-0.475	0.554	-0.556	0.143	-0.405	0.369	0.408	2.541	0.298	0.564	0.647	1.222	18.379	0.752	0.321	0.585	0.153	0.459	0.454	0.256	1.532	0.104	0.797	-0.1	0.335	0.807	0.219	0.304	0.861	0.506	0.583	4.866	0.574	1.127	0.355	-0.001	-0.759	0.607	0.068	0.449	0.48	1.358	0.483	0.366	2.035	0.538	0.535	0.297	0.81	0.789	0.827	0.295	0.544	0.436	0.621	0.589	0.626	0.631	0.27	1.456	0.5	0.772	0.581	0.145	-0.165	0.234	0.481	0.383	0.397	-0.286	0.123	0.546	0.226	-0.344	0.533	0.392	0.237	0.356	0.374	0.916	0.145	-2.515	0.408	0.505	2.063	0.914	0.562	0.616	0.37	0.607	0.878	0.455	0.24	0.544	0.615	0.52	-0.053	0.155	0.667	0.968	-0.791	0.574	0.414	-1.663	0.062	0.678	0.173	-2.098	0.481	1.977	10.618	0.526	0.854	0.201	0.455	0.746	0.033	-0.495	0.129	0.116	0.522	-0.342	0.922	0.513	0.905	0.64	0.275	-0.035	0.092	-0.01	0.583	-0.053	0.963	0.578	-0.032	0.616	0.789	0.303	0.563	0.387	-4.075	0.497	0.743	0.449	0.199	0.703	0.541	0.041	-0.467	0.434	0.403	0.397	-0.683	0.762	0.553	0.026	0.614	-0.25	0.461	0.739	0.105	-1.249	-1.37	0.539	0.706	0.638	0.578	0.648	0.226	0.641	0.488	0.886	0.221	0.744	0.047	0.294	0.436	0.313	0.903	0.284	0.92	0.214	0.458	0.584	1.954	0.891	0.49	-0.237	0.392	0.518	0.41	0.7	0.374	0.48	0.613	0.39	-0.435	0.899	0.87	0.213	4.815	0.618	0.445	0.88	0.505	0.513	0.57	-0.246	0.369	0.416	0.567	0.561	0.29	-0.224	0.555	0.536	0.754	0.699	0.921	0.396	0.907	0.3	0.296	0.732	0.574	0.919	0.797	0.795	0.85	0.475	0.814	0.475	-0.261	0.477	0.676	0.647	0.358	0.36	0.803	0.922	0.536	0.869	0.783	0.916	0.767	0.871	0.499	0.916	0.913	0.292	0.686	0.202	0.5	0.473	-0.495	0.038	0.648	0.241	0.525	0.506	0.866	0.704	0.739	0.02	0.807	0.586	7.334	10.947	0.632	0.672	0.611	0.773	0.781	0.643	0.672	0.447	0.759	0.0	-0.245	0.786	0.734	0.438	0.655	0.913	0.851	0.491	0.854	-0.276	0.888	0.902	0.303	0.419	0.532	0.365	0.918	0.465	0.403	0.916	0.708	0.822	0.014	0.585	-0.635	0.43	0.503	0.617	0.797	0.416	0.639	0.457	-0.335	0.919	0.661	0.546	0.544	0.414	0.816	0.76	0.662	0.846	0.595	0.576	0.426	0.085	-0.599	0.904	0.473	0.089	0.612	0.491	0.209	0.645	0.88	0.527	0.849	-0.137	0.687	0.745	0.496	0.642	0.595	0.771	0.211
X35137	X46456	0.576	0.408	-0.095	1.348	1.418	-0.137	0.293	1.056	0.234	0.514	0.28	0.816	0.333	0.573	0.623	0.223	0.217	0.239	0.158	-0.473	-0.135	0.43	1.267	0.003	1.008	0.129	0.304	0.193	0.908	1.274	-0.919	0.291	-0.95	0.445	-0.392	0.236	0.644	0.459	4.23	0.323	-0.369	-0.199	0.081	-0.207	0.288	2.221	0.278	1.497	-0.055	-0.67	1.209	0.268	0.504	0.18	-0.084	0.517	0.525	0.678	0.148	0.408	0.138	0.172	0.077	0.897	0.355	0.428	0.682	0.676	-0.743	17.901	0.752	0.554	0.302	1.939	0.182	0.123	0.236	0.31	0.943	-0.87	0.296	0.123	-0.357	0.183	0.323	0.029	0.598	0.827	0.625	0.255	0.004	0.275	-1.076	-0.558	0.452	0.535	0.366	-2.37	0.308	1.109	0.317	0.298	-0.873	0.077	0.352	0.321	0.246	0.312	0.305	0.29	0.063	-1.465	0.269	0.991	0.028	0.223	1.268	0.376	-0.192	0.219	0.304	0.171	-0.151	1.629	0.231	-0.148	0.083	0.408	1.122	0.302	-1.132	0.258	0.309	0.284	0.452	0.757	-1.524	0.174	0.969	0.347	-1.425	0.969	0.504	0.601	1.014	0.614	0.199	2.37	-4.636	-0.016	0.896	0.114	0.314	0.388	0.509	1.198	0.084	0.217	0.295	0.393	0.723	0.447	1.329	-0.019	0.456	-0.38	-1.861	0.104	0.316	1.052	-0.626	0.037	2.313	-0.537	0.254	0.288	0.326	-0.736	0.807	0.746	0.433	0.355	1.012	0.2	0.117	0.05	0.007	0.501	0.087	0.091	1.069	-2.014	0.303	-1.382	0.291	0.837	0.117	0.503	-0.41	0.445	0.682	0.293	0.355	0.355	0.382	0.232	-0.318	0.287	0.293	0.674	0.377	0.647	-0.772	0.813	0.237	0.568	-1.345	0.327	1.18	0.304	2.655	0.342	-1.08	-0.907	0.508	0.956	0.358	0.318	-0.398	0.401	-0.398	0.323	-0.218	0.601	0.357	0.604	1.246	0.221	-1.169	-0.144	0.31	0.212	0.335	-0.23	0.375	0.313	-0.8	0.305	-0.244	-0.141	0.292	0.121	-0.163	0.277	-0.779	0.074	0.043	0.302	1.189	0.088	1.818	0.456	0.384	-0.347	-1.845	-0.182	0.494	0.132	-0.597	0.733	0.626	0.319	0.021	0.516	0.354	-0.377	0.493	1.228	-1.752	1.292	-0.045	0.723	0.152	0.904	0.275	0.74	0.446	0.74	0.104	-0.045	0.328	0.377	-0.955	-0.206	-0.118	0.611	0.346	0.314	-0.129	0.222	0.744	0.677	-0.264	0.433	-2.948	-3.785	0.605	-0.73	0.235	0.23	0.818	0.414	0.161	0.252	0.806	1.141	0.323	-0.055	0.427	-0.05	0.906	1.753	0.378	0.344	1.737	0.502	1.45	0.685	0.301	0.063	-0.256	0.467	0.787	0.223	0.762	1.195	-0.361	0.848	1.904	-0.08	-0.264	0.324	0.658	-0.057	0.174	0.262	0.579	0.272	0.73	0.076	0.194	0.179	0.377	0.244	-1.342	0.1	0.607	-0.12	0.278	0.305	-0.418	-0.311	1.011	0.653	0.311	1.114	0.051	0.21	-0.109	-2.128	1.457	0.434	0.695	0.74	0.628	-0.308	0.262	0.523	0.219	0.898	0.304
X35137	X46486	0.52	-0.03	0.146	-2.277	0.958	0.293	0.287	0.836	-0.627	-2.112	0.31	0.603	0.216	-0.229	0.214	0.43	-0.005	0.297	0.287	0.744	-0.353	1.473	2.801	0.198	-0.543	-2.207	-1.708	0.476	0.465	1.92	0.639	0.063	-1.177	0.305	-0.09	-0.239	0.698	-0.086	-0.312	0.068	0.168	0.419	-0.538	-0.333	0.337	1.396	-0.257	0.862	0.582	1.193	0.212	0.763	0.723	-1.165	-0.034	0.422	-0.141	0.516	2.005	0.399	0.334	0.12	0.031	-0.853	0.522	-0.134	0.813	-0.397	0.389	7.148	-0.191	1.017	0.166	0.126	-0.835	0.572	0.482	0.127	1.908	0.524	0.106	-0.21	3.765	0.294	0.125	0.107	-0.41	0.304	0.721	0.105	0.205	0.229	-0.515	0.418	-0.32	0.338	0.266	4.827	0.404	0.325	0.471	-0.921	0.053	0.24	0.407	-0.006	0.209	-3.446	0.407	-0.358	-0.657	1.536	0.358	0.682	0.047	0.033	0.795	0.969	-0.042	-2.756	0.292	-0.111	2.962	0.961	-0.077	0.477	-0.475	0.326	1.358	0.281	-0.257	0.27	0.454	0.427	0.171	-0.483	-2.027	0.111	-1.504	0.024	1.361	-2.18	0.647	-0.409	0.405	-1.253	0.3	1.976	7.703	0.255	0.8	0.012	0.129	0.623	-1.496	0.93	0.136	0.305	0.323	-1.333	1.032	0.504	0.923	0.484	0.153	0.321	-1.406	0.461	-0.163	1.005	1.357	-0.637	-0.419	3.171	0.688	0.26	-0.591	0.479	-2.885	-0.5	0.308	-0.819	0.723	0.676	-0.035	-0.14	0.057	0.16	0.172	0.19	-4.65	0.749	0.288	0.068	0.422	0.875	0.278	0.841	0.96	-0.488	0.869	0.282	0.569	0.482	0.409	0.619	0.336	0.15	0.306	0.869	0.308	0.299	0.681	0.727	0.251	-0.672	1.126	0.094	1.071	0.025	1.296	-0.039	4.331	1.149	-0.285	-1.412	0.441	0.314	0.311	0.49	0.333	0.304	0.416	0.234	0.569	0.577	0.917	0.198	-0.176	0.371	0.292	0.855	0.329	0.309	0.447	0.083	0.212	0.23	0.053	0.389	0.246	0.444	0.382	0.3	0.636	0.345	1.006	0.257	1.118	0.366	0.506	0.605	0.405	0.984	0.7	0.697	0.792	0.299	0.728	0.162	-0.413	-2.429	0.206	0.497	0.156	0.172	0.49	1.028	1.03	0.831	0.655	0.97	0.66	0.835	0.276	-1.054	-0.074	-1.507	0.499	-0.092	-0.031	0.729	-1.817	-0.238	0.426	0.04	0.337	0.251	0.824	0.629	0.744	-0.472	-0.047	0.384	-4.566	5.062	0.727	0.525	0.13	0.77	0.976	0.458	-1.38	-0.396	0.643	0.494	0.113	0.683	0.377	0.29	0.441	0.954	0.795	0.144	0.477	-1.13	1.152	0.915	0.113	0.098	0.25	0.164	0.978	0.282	-0.406	1.091	0.777	0.613	-0.735	0.288	-2.519	0.225	1.131	0.456	0.526	0.229	0.312	0.268	-0.294	0.394	0.511	0.288	0.333	0.198	0.589	0.444	0.347	1.056	0.251	0.336	0.286	1.241	-0.257	0.548	0.291	0.744	0.39	0.094	0.02	-0.123	0.856	0.36	0.567	-0.303	0.544	0.669	0.262	0.432	0.399	0.533	0.075
X35137	X46493	0.594	0.454	-3.334	2.198	-0.595	0.041	0.132	-1.443	-1.104	0.709	0.408	0.734	-0.334	0.388	0.485	-0.43	-0.196	0.041	0.359	-1.916	0.751	-0.039	1.792	-0.013	0.276	-2.251	0.361	0.358	-0.102	0.6	0.6	0.35	-0.023	-1.748	0.505	0.115	-0.469	0.483	-0.631	0.406	0.092	0.569	0.943	0.304	0.38	0.941	-0.236	1.128	0.212	0.379	8.72	0.279	0.671	-0.009	-0.238	0.346	0.229	-0.93	0.639	0.185	0.477	0.325	0.523	0.053	0.328	0.404	1.052	0.585	0.393	5.847	0.123	-1.304	-0.451	0.591	0.796	0.651	0.372	0.001	0.288	-0.935	0.311	0.139	-2.636	0.237	0.385	0.009	0.564	-0.725	0.179	0.392	0.391	0.186	1.735	-0.033	0.227	-0.394	0.449	-3.076	-0.323	0.942	-0.384	1.152	-0.721	-1.392	0.48	0.08	0.123	1.219	-0.234	0.342	0.877	-1.656	0.347	-0.92	0.358	0.014	-0.207	-0.005	-0.251	0.052	0.141	0.492	0.373	-0.134	0.488	0.138	0.327	0.048	-0.1	0.217	0.647	0.372	0.493	0.057	0.702	0.266	-1.006	1.005	-2.36	0.161	-1.454	0.932	0.481	0.891	0.556	0.873	0.387	2.007	8.666	0.261	0.426	-0.17	0.382	0.753	0.611	0.838	0.376	-0.641	0.198	0.609	0.865	0.484	0.73	0.538	0.287	0.982	0.177	0.318	-0.557	0.722	0.553	-0.387	2.038	-1.075	0.153	0.089	0.394	-0.755	0.655	0.432	0.781	0.157	0.474	0.457	0.369	-0.395	0.372	-0.457	0.446	-0.183	-1.31	0.422	-0.121	0.309	0.281	-0.033	0.226	0.625	-0.353	0.493	0.394	0.132	0.419	0.342	0.407	0.436	0.372	0.671	0.287	0.069	0.551	0.2	0.467	0.915	0.204	-0.095	-0.068	0.318	0.906	-0.151	1.79	-0.099	4.957	-1.058	0.354	0.753	0.223	0.196	0.245	-0.047	0.489	0.342	-0.05	0.884	0.745	0.687	1.037	0.427	4.916	0.615	0.35	0.509	0.262	0.422	0.485	0.328	0.336	0.356	0.696	-0.14	-0.04	-0.635	-0.161	0.378	0.101	-0.171	-0.62	0.078	1.562	0.749	0.276	0.563	0.419	0.867	0.431	0.711	0.211	0.391	0.02	-0.0	0.154	0.77	0.288	0.543	0.422	0.391	0.101	0.391	1.409	0.288	0.652	0.975	0.464	0.714	0.2	0.374	1.281	0.559	0.049	0.428	0.444	0.416	0.856	0.554	-0.382	0.796	0.315	-0.003	0.653	0.762	0.943	0.792	0.816	0.074	6.121	8.593	0.915	0.175	-0.036	0.244	1.492	0.149	0.794	1.042	0.512	1.0	0.715	0.591	-0.205	0.252	0.451	-0.662	0.375	0.536	0.473	0.458	1.625	0.398	0.375	0.279	-0.257	0.791	0.625	0.387	0.108	1.514	0.226	0.938	1.359	0.292	1.103	0.384	-1.617	0.326	-0.428	0.366	0.432	0.331	0.314	0.799	0.579	0.321	0.365	0.296	0.923	0.785	0.621	-1.46	0.408	-0.193	0.012	3.179	0.557	-0.355	0.17	0.63	-0.447	0.148	0.376	0.559	-0.046	0.598	-0.006	0.742	0.631	0.22	-0.144	0.309	0.343	0.142	-0.155
X35137	X46512	0.366	1.41	1.388	0.789	1.215	0.195	0.097	0.08	-1.211	0.463	0.252	0.685	0.497	0.359	-0.594	-0.048	0.157	0.073	-0.075	-1.914	0.604	0.283	0.152	0.208	-0.258	-1.361	0.192	-0.161	0.46	0.776	-0.734	0.036	0.337	-0.646	0.149	-0.028	0.761	0.406	-0.797	0.254	0.415	0.611	0.261	0.778	0.141	-0.511	-0.54	1.385	0.669	-0.075	-10.409	1.188	0.497	-1.383	0.25	0.326	0.383	0.792	0.697	0.265	0.758	0.316	-0.264	0.366	-0.139	-0.156	0.531	0.604	0.167	-6.649	-0.062	-0.134	0.121	0.271	-0.185	0.383	0.49	0.188	2.306	-0.43	-0.221	-0.676	3.199	0.194	0.206	0.203	-0.075	0.77	0.081	0.178	0.227	0.198	4.699	0.152	0.483	-0.009	0.365	-3.467	-0.036	-0.336	0.278	1.512	0.434	2.252	0.31	0.336	0.19	-0.211	0.211	0.192	0.716	-0.422	0.176	-0.13	0.256	0.021	0.549	-0.793	0.114	-2.511	0.101	0.109	2.559	0.748	0.31	0.163	-0.261	-1.493	-0.131	0.182	0.569	0.197	0.188	0.364	0.77	-0.353	1.132	-0.436	1.775	0.303	-0.911	1.285	1.098	1.034	1.48	0.862	0.224	2.39	-7.578	-0.241	0.831	-0.124	0.181	0.482	0.704	1.517	0.203	0.422	0.071	0.745	0.838	-0.753	1.852	0.398	0.416	0.896	-0.919	0.299	0.151	0.408	0.119	-0.016	0.543	-0.01	0.021	0.169	-0.321	0.141	-0.937	0.531	0.72	0.264	0.131	0.691	0.19	0.031	0.243	-0.348	0.239	0.073	-0.932	0.348	-0.469	0.142	0.026	0.99	0.211	0.6	-0.686	0.262	0.736	0.142	0.068	0.028	0.263	-0.033	0.694	0.145	0.223	-0.939	0.716	-0.03	-0.597	0.774	0.083	0.065	0.969	0.206	1.556	0.107	3.786	0.258	1.962	1.334	0.272	2.716	0.187	-0.719	0.224	-0.225	-0.013	-0.1	0.267	1.017	0.03	0.533	1.322	0.23	-3.71	-0.074	0.205	-0.215	0.235	0.106	0.36	-0.669	0.283	0.128	0.06	-0.147	0.202	-0.408	-0.614	0.203	-0.15	-2.513	1.322	0.188	0.525	-0.96	0.595	0.568	0.377	0.42	1.255	0.641	-0.822	0.206	-0.217	0.768	0.308	0.78	0.106	0.15	0.138	0.081	0.986	-0.005	1.634	1.128	-0.502	0.706	0.378	1.079	0.085	1.457	2.969	-0.353	-1.303	0.168	0.298	1.048	-0.77	-0.458	-1.379	0.246	0.19	0.154	1.087	0.065	0.822	0.382	0.147	0.362	-6.559	-0.808	0.798	-0.303	0.397	1.26	2.704	0.502	-0.007	-0.554	0.611	0.8	0.776	-0.368	-1.795	-0.221	-0.448	1.148	-0.19	0.357	-0.385	-0.416	1.694	0.891	-0.029	0.237	0.283	0.151	1.481	0.219	0.527	2.517	-0.296	0.793	0.877	-0.405	1.342	0.191	1.509	0.208	-0.177	-0.016	-0.555	0.175	0.183	1.655	0.639	0.075	0.137	0.173	0.174	0.86	0.234	0.1	-0.246	0.11	0.205	-0.324	-0.992	0.386	0.224	2.08	-0.312	0.113	0.164	0.401	0.535	0.479	0.047	0.819	0.703	-0.211	0.051	0.205	0.275	-1.915	0.241
X35137	X46515	0.403	-0.005	0.691	-1.885	0.631	0.596	0.549	0.686	-0.087	-0.232	0.454	0.795	0.656	0.252	0.451	0.666	0.415	0.578	0.586	-0.646	0.152	0.325	1.486	0.493	0.618	0.699	-2.845	0.589	0.813	0.507	-0.661	0.459	-0.631	0.484	0.356	0.552	0.702	0.584	-0.982	0.462	-0.124	0.207	-0.007	0.169	0.361	2.23	0.23	0.665	0.29	1.074	17.077	0.727	0.702	0.3	0.395	0.676	0.318	0.501	0.687	0.564	0.886	0.422	0.358	0.144	0.567	0.392	0.691	0.115	0.631	6.648	-0.08	0.797	0.521	-0.399	0.539	0.504	0.622	0.499	0.877	1.011	0.567	0.266	1.32	0.592	0.598	0.486	0.686	0.713	0.817	0.485	0.474	0.568	-0.132	0.413	0.658	0.542	0.48	1.153	0.583	0.593	0.662	0.309	-0.49	0.282	0.352	0.414	0.546	0.101	0.267	0.552	-0.115	-0.42	0.618	0.382	0.449	0.44	0.176	0.624	0.389	-1.667	0.552	0.34	1.501	0.629	0.365	0.653	0.69	0.651	0.723	0.578	0.593	0.515	0.655	0.646	0.694	0.375	-0.188	0.587	-0.984	0.605	0.718	-0.692	0.731	0.105	-0.268	-0.371	0.592	1.787	16.805	0.331	0.694	0.426	0.5	0.696	0.115	0.005	0.529	0.189	0.608	-0.026	0.571	0.494	0.652	0.665	0.365	0.102	-0.169	0.284	0.689	0.596	0.562	-0.097	-0.36	0.556	0.702	0.52	0.607	0.543	-2.638	0.027	0.698	0.606	0.702	0.701	0.584	0.319	0.171	0.696	0.414	0.594	-0.091	0.7	0.586	0.162	0.652	0.673	0.581	0.755	0.63	-0.125	-0.277	0.556	0.687	0.664	0.639	0.655	0.464	0.687	0.486	0.676	0.392	0.696	0.199	0.702	0.568	0.589	0.444	0.479	0.526	0.435	-0.457	0.637	1.709	0.4	0.208	0.416	0.65	0.588	0.593	0.685	0.535	0.591	0.651	0.289	-0.427	0.661	0.655	0.346	3.276	0.693	0.588	0.68	0.604	0.585	0.588	-0.01	0.484	0.557	0.671	0.631	0.538	0.12	0.628	0.571	0.698	0.693	0.595	0.545	0.458	0.32	0.31	0.693	0.637	0.613	0.702	0.702	0.695	0.602	0.702	0.653	0.102	0.373	0.679	0.669	0.473	0.485	0.702	0.574	0.572	0.687	0.688	0.623	0.7	0.441	0.58	0.2	-0.002	0.477	0.681	0.354	0.397	0.401	-0.391	0.044	0.618	0.571	0.609	0.526	0.689	0.697	0.701	0.424	0.556	0.642	7.665	11.467	0.702	0.676	0.658	0.698	0.517	0.666	0.699	0.549	0.698	0.255	0.114	0.701	0.694	0.569	0.699	0.634	0.695	0.456	0.637	0.315	0.393	0.656	0.49	0.563	0.614	0.699	0.617	0.583	0.58	0.499	0.698	0.701	0.021	0.635	-0.373	0.504	0.434	0.656	0.7	0.556	0.699	0.542	0.046	0.61	0.673	0.598	0.624	0.478	0.701	0.698	0.68	0.544	0.423	0.599	0.544	0.353	-0.633	0.654	0.588	0.428	0.65	0.503	0.431	0.697	0.68	0.288	0.696	0.193	0.681	0.679	0.578	0.683	0.643	0.532	0.433
X35137	X46516	0.682	0.916	0.878	-0.603	1.004	0.507	0.507	0.978	0.315	0.467	0.585	0.653	0.07	0.609	-0.14	0.529	0.555	0.34	0.558	-0.05	0.727	0.355	1.217	0.56	0.721	-1.042	0.452	0.438	0.615	0.371	-0.103	0.337	1.165	-0.63	0.453	-0.287	0.86	0.595	-0.048	0.57	0.97	0.734	0.474	0.777	0.434	0.102	0.058	1.228	0.414	0.179	10.374	0.254	0.588	-1.494	0.371	0.635	0.501	0.833	0.276	0.55	0.924	0.609	0.56	-0.273	0.613	0.468	0.903	0.74	0.589	6.163	-0.265	-1.269	0.506	0.479	0.69	0.38	0.227	0.571	0.689	0.158	0.576	-0.366	1.393	0.567	0.567	0.571	0.406	0.725	0.216	0.357	0.567	0.319	0.395	0.624	0.415	0.394	0.482	-3.748	0.494	0.435	0.658	1.324	-0.457	1.093	0.607	0.603	0.55	-0.174	0.601	0.568	0.934	-0.516	0.586	0.181	0.551	0.543	0.147	0.075	0.419	-4.465	0.162	0.528	0.637	0.772	0.438	0.489	0.371	-0.614	0.377	0.521	0.626	0.564	0.632	0.598	0.75	0.309	-1.079	-0.348	1.169	0.565	0.214	1.035	0.63	0.487	0.673	0.983	0.552	1.918	14.601	-0.121	0.926	0.253	0.38	0.535	0.645	1.043	0.335	0.736	0.553	0.597	1.081	0.216	1.341	0.643	0.555	0.944	-0.001	-0.051	0.519	0.636	-0.726	-0.9	0.293	-0.264	0.447	0.367	0.026	0.69	0.741	0.642	0.642	0.408	0.83	0.825	0.56	0.395	0.476	0.182	0.538	0.376	-0.871	0.658	0.558	0.522	0.332	0.957	0.459	0.396	0.702	0.657	0.532	0.514	0.574	0.596	0.45	0.691	0.632	-0.005	0.448	0.185	0.69	-1.091	-0.033	0.547	0.356	0.706	1.152	0.417	-0.182	0.267	2.444	0.557	2.051	0.727	0.579	1.535	0.167	-0.179	0.561	-1.16	0.592	0.51	0.62	1.039	-0.646	0.869	1.133	0.245	4.673	0.702	0.139	0.687	0.556	0.562	0.507	0.098	0.589	0.548	0.49	-0.51	0.372	-0.062	-0.137	0.543	0.785	-1.491	0.989	0.531	1.159	0.439	0.969	0.758	0.352	0.938	0.83	0.798	0.602	0.284	0.196	0.807	0.616	-1.351	-0.006	0.295	0.594	0.486	0.871	0.388	1.049	1.051	1.058	0.558	0.645	1.073	0.52	1.285	1.746	0.037	0.224	-0.145	0.492	0.792	-0.175	0.178	-0.252	0.812	0.566	0.52	1.071	0.784	0.862	0.665	0.387	0.596	7.242	10.24	0.821	0.568	0.638	0.944	1.723	0.615	-0.127	-0.47	0.797	0.399	0.721	0.451	-0.419	0.472	0.488	0.591	0.794	0.611	-0.268	-0.025	1.689	1.266	0.563	0.616	-0.432	0.67	0.899	0.162	-0.551	1.781	0.637	0.899	-0.065	-0.081	0.508	0.403	1.184	0.635	0.681	0.563	0.479	0.565	-0.676	1.315	0.655	0.547	0.567	0.319	0.587	0.506	0.692	0.302	0.548	0.589	0.508	0.662	-0.579	0.594	0.179	1.534	0.271	0.125	0.284	0.468	0.981	0.58	0.508	0.761	0.591	0.195	0.406	0.677	0.608	-1.608	0.59
X35137	X46674	-0.149	0.823	-1.606	1.947	-1.251	-0.296	0.26	0.399	0.899	0.321	0.148	0.895	0.166	0.025	0.473	0.248	-0.115	0.174	0.271	0.478	-1.388	0.004	2.111	0.273	-0.388	0.036	0.241	0.317	0.33	1.974	-3.045	0.26	-0.541	1.244	0.059	0.214	0.084	0.463	1.671	0.327	1.391	0.315	0.342	-1.347	-0.82	0.311	-0.046	1.529	0.576	-0.107	-7.467	0.035	0.875	-0.34	-0.715	-1.276	0.507	0.432	1.073	0.387	0.551	0.301	-0.008	1.797	0.435	0.126	0.543	0.932	-0.741	2.03	0.516	0.818	0.262	-4.163	0.555	0.668	0.503	0.293	1.652	0.043	0.124	-0.309	-1.12	0.139	0.308	-1.65	0.836	0.925	1.034	0.247	0.206	0.289	-1.09	0.292	0.235	0.411	0.298	-0.57	0.07	0.424	0.318	-0.254	-0.755	0.276	-0.143	-0.655	0.285	-1.248	0.396	0.225	0.384	-1.293	0.278	1.171	0.177	0.347	1.42	0.46	-0.096	-1.145	0.022	0.109	-0.347	0.178	0.224	0.453	-0.061	0.413	0.724	0.3	-0.322	0.154	0.413	0.071	0.127	0.551	-2.089	1.854	3.461	0.297	0.792	1.006	0.821	0.894	0.364	0.117	0.041	1.955	-4.486	0.334	0.396	-0.121	0.288	0.038	0.728	1.744	0.292	0.028	0.328	-0.132	0.995	0.238	0.679	0.268	0.395	0.516	0.976	-0.086	0.398	0.183	0.472	0.533	1.094	2.275	0.109	0.166	0.33	0.452	0.601	-0.078	0.5	0.222	1.042	0.991	0.27	0.062	0.304	0.531	0.199	0.282	-2.411	0.609	0.3	0.447	-0.83	1.568	0.267	0.74	-0.031	0.468	1.106	0.179	0.554	0.315	0.383	0.561	0.412	-0.115	0.261	0.722	0.313	0.665	-0.823	0.493	-0.074	0.306	1.656	0.303	0.866	0.214	2.737	0.406	-0.396	1.653	0.606	1.32	0.212	-0.021	0.161	0.549	-0.009	0.12	0.072	1.009	1.581	0.382	1.114	0.43	-2.318	0.033	0.209	1.022	0.301	-0.196	0.116	0.064	-0.041	0.288	-0.835	-0.441	0.263	0.135	0.367	0.217	0.702	0.383	0.71	0.283	1.251	-0.326	1.892	-0.469	0.332	0.219	0.789	0.869	-0.017	0.305	-0.693	-0.337	0.499	0.262	0.336	0.52	0.285	0.19	0.379	0.524	1.268	0.796	0.48	1.018	0.158	0.897	0.267	1.866	2.36	0.489	-0.299	0.02	0.314	0.85	0.084	-0.072	1.177	0.656	0.323	0.222	0.692	0.459	0.953	0.914	-0.18	0.432	-5.958	-0.51	0.803	0.049	0.221	0.641	0.206	0.348	0.161	0.565	0.47	0.58	0.665	0.523	-0.101	0.228	0.259	-0.365	-0.843	0.433	1.494	0.447	1.5	0.55	0.295	0.132	-0.792	0.251	0.873	0.269	-0.1	2.322	-0.035	0.308	0.959	-0.32	2.313	0.26	2.053	0.232	-1.295	0.288	0.788	0.187	0.495	1.938	0.504	0.282	0.364	0.244	-2.499	-0.098	0.273	-1.779	0.375	0.21	0.295	3.396	1.263	-0.02	0.303	0.941	0.377	-0.154	0.256	0.541	1.177	-0.148	0.934	0.417	0.631	0.668	-0.219	0.62	0.37	0.605	-0.592
X35137	X46898	-0.0	0.659	-0.371	-3.012	-0.534	0.089	0.051	-0.257	0.6	-0.197	-0.215	0.384	0.146	-0.634	0.423	0.206	0.206	-0.061	0.155	-1.851	0.42	0.107	-1.932	-0.118	0.074	1.068	0.027	0.107	-0.058	0.923	-0.613	0.159	-1.834	-1.714	0.327	0.059	-0.041	-0.428	-0.047	0.242	-1.217	0.524	0.096	0.32	0.182	0.988	-0.336	1.259	0.12	-0.113	4.049	-0.177	0.108	0.532	-0.351	-0.275	0.165	-1.01	0.955	0.3	0.769	0.106	0.484	0.231	-0.149	0.318	-0.328	0.529	-0.036	-4.759	1.142	0.081	0.061	4.877	-1.427	0.514	-0.47	0.088	2.314	-0.286	-0.062	0.131	-2.025	0.07	0.062	0.143	0.46	0.071	-0.113	0.111	0.153	0.086	-3.131	0.158	-0.073	0.379	0.137	0.438	-0.435	0.442	0.099	0.622	1.235	-0.139	0.255	0.098	0.028	-0.746	0.146	0.069	0.019	5.148	0.277	0.112	-0.058	0.155	0.331	1.085	-0.363	-0.428	0.047	0.083	1.342	1.552	0.441	0.101	0.11	-0.36	0.074	0.13	-0.673	0.081	0.203	-0.023	-0.069	-0.096	0.845	0.629	-2.202	0.024	0.007	0.764	0.365	0.46	0.038	0.579	0.146	0.953	-8.63	-0.057	1.148	-0.281	0.107	0.77	0.232	0.4	0.092	-0.743	0.042	0.776	0.909	0.376	1.45	0.142	0.422	0.474	0.431	-0.574	-1.122	-0.157	-1.369	0.585	-2.779	-0.081	-0.488	0.041	-0.039	0.01	0.087	0.29	-0.099	0.13	-0.691	0.137	0.055	-0.507	0.063	0.125	0.058	0.067	-0.351	-0.034	-0.01	0.467	-0.43	-0.625	0.14	-0.816	0.639	0.214	0.244	0.053	0.663	0.499	0.088	-0.218	-0.612	0.099	0.131	-0.305	0.155	0.765	-0.351	-0.12	0.05	-0.164	2.077	0.07	0.156	-0.262	1.48	0.1	0.668	0.581	0.062	1.097	-0.381	0.164	-0.091	-0.892	-0.098	-0.123	-0.126	0.513	-1.601	-1.699	-0.444	-0.454	4.089	0.732	0.112	-1.178	0.222	-0.135	0.149	0.91	0.344	-0.038	-0.65	-0.036	0.148	-1.977	-0.135	0.03	-0.422	0.017	0.112	0.05	-0.255	1.336	0.585	-0.626	0.36	1.616	0.928	-0.419	-0.117	-0.147	-0.407	-0.329	0.426	1.432	-0.64	0.526	0.185	-0.14	-0.305	1.748	1.753	1.222	1.217	-2.043	0.845	0.077	0.033	0.029	1.983	0.871	0.612	-0.437	-0.346	0.553	-1.739	-0.975	1.021	-0.619	0.241	0.121	-2.14	0.782	1.024	0.821	-1.022	0.398	0.432	-6.525	-1.142	-1.052	0.461	1.081	0.55	0.509	0.823	-0.671	-0.643	-0.036	1.195	0.892	-1.164	0.099	0.831	1.534	1.138	0.459	1.521	-0.37	-1.901	1.431	0.145	-0.633	0.503	-1.1	1.6	-0.109	-1.33	1.951	-1.139	-1.011	1.666	-0.285	-1.476	-0.316	2.097	0.45	-0.637	0.002	-0.559	-0.112	1.041	0.331	0.552	0.052	-0.383	0.109	0.997	-0.242	-0.266	0.589	0.636	0.471	0.105	2.059	0.713	-2.308	-0.087	1.744	-0.007	0.089	0.192	0.352	-0.374	0.733	1.126	0.826	0.015	1.043	-0.097	-0.142	-0.03	-1.836	-0.266
X35137	X46905	0.553	0.401	-2.536	0.904	0.777	0.218	0.274	0.979	0.156	0.142	0.296	-0.426	0.093	0.362	-0.319	-0.115	0.329	0.267	0.215	0.603	0.325	-1.036	-0.635	0.084	0.118	0.796	0.164	0.183	0.632	1.765	-1.948	0.313	-0.075	1.511	0.064	0.274	0.414	0.395	1.316	-0.165	1.127	-0.205	-0.2	0.174	0.459	0.267	-0.211	1.815	0.097	0.863	-4.539	0.073	0.466	0.346	0.143	0.326	0.507	0.33	0.544	0.278	0.758	-0.24	-0.134	-1.772	0.424	0.417	0.64	0.842	-0.0	-1.405	0.599	-0.109	0.278	0.921	-0.509	0.33	0.483	0.271	1.072	0.602	0.133	-0.05	0.824	-0.493	0.29	0.275	-0.095	-0.071	0.807	0.28	0.264	0.235	-3.029	0.55	0.085	0.507	0.372	6.247	0.216	1.012	0.156	1.157	-0.827	1.226	0.22	0.32	0.274	0.872	0.282	0.172	0.622	-2.957	0.339	0.063	0.325	0.342	0.148	-0.651	0.145	-2.469	-0.21	0.011	-0.89	0.34	0.423	0.051	0.79	0.12	0.971	0.289	-0.645	0.185	0.103	0.088	0.054	0.542	-0.943	2.102	-0.773	0.129	0.222	0.827	-0.229	0.475	-1.28	1.167	0.249	0.785	-1.676	0.486	-0.123	-0.508	0.287	0.353	0.624	-1.161	0.281	-0.262	0.241	0.669	-0.583	0.217	1.054	-0.736	0.426	-1.561	-0.649	-0.026	0.33	0.142	-0.297	-0.051	1.351	-1.432	0.198	0.274	0.333	0.599	0.88	0.801	0.743	0.276	0.241	0.355	0.107	0.343	0.249	-0.076	0.242	0.237	-3.793	-0.492	0.223	1.181	0.128	1.035	0.25	-1.241	1.151	0.454	1.175	0.187	0.214	0.506	0.283	-0.032	0.322	0.576	0.273	0.48	0.494	0.674	2.51	0.527	0.282	0.751	0.661	-0.007	0.698	-0.006	-0.115	0.007	-0.892	1.05	-0.336	1.369	-0.47	-0.241	0.245	0.282	0.329	0.301	0.258	0.867	0.426	1.045	1.625	0.137	-2.551	0.012	0.19	-0.789	0.215	-0.084	0.432	0.028	0.339	0.254	0.835	-0.016	0.191	0.8	0.364	0.236	0.73	0.516	0.359	0.045	1.391	0.579	-0.596	0.69	0.397	1.322	0.427	0.599	0.712	0.155	0.261	-0.375	-0.193	0.829	0.588	0.283	0.3	0.018	0.568	0.207	0.636	0.891	1.159	0.889	0.333	1.097	0.284	1.044	1.5	0.408	0.539	0.472	0.236	0.65	0.502	0.292	0.261	0.136	0.326	0.054	0.81	0.303	0.8	0.714	-0.857	0.303	-2.159	4.121	0.686	0.373	0.48	-2.226	1.891	-0.234	0.648	0.374	0.106	0.747	0.487	-0.018	0.389	0.256	0.613	0.038	0.92	0.407	0.3	0.51	1.998	0.742	0.283	0.26	-0.222	0.763	0.992	0.229	-1.053	1.854	-1.039	0.887	0.619	0.389	1.178	-1.72	1.45	-0.38	0.779	-0.126	0.603	0.237	-0.439	0.355	0.513	0.274	0.336	0.136	0.508	0.663	0.572	1.157	0.275	0.347	0.219	4.299	2.47	0.504	0.191	0.972	-0.266	0.22	-0.261	0.001	1.133	0.453	0.944	0.693	0.589	-0.031	0.088	0.029	0.142	0.313	0.056
X35137	X46911	0.196	-0.039	0.512	-0.199	0.817	0.147	0.262	0.297	-0.651	0.28	-0.226	-0.5	-0.337	-0.424	-0.236	-0.382	-0.215	-0.029	-0.035	-0.905	-0.404	-0.856	-0.932	-0.177	-0.607	0.499	-0.094	0.032	0.057	-0.796	3.337	-0.121	0.986	-0.857	0.046	-0.142	0.408	-0.329	-0.906	-0.217	-0.468	-0.611	-0.561	2.46	0.114	-1.075	-0.238	-0.738	-0.25	-0.682	-1.675	0.436	0.227	0.173	-0.292	0.158	1.346	0.128	-0.862	-0.137	2.478	-0.385	-0.136	0.795	0.198	-0.327	0.416	-0.526	-0.229	-1.567	-0.199	-0.72	-0.144	-1.122	0.448	0.654	-0.349	-0.16	-0.717	-0.908	0.071	-0.412	-1.083	-0.109	-0.128	-0.152	-0.533	-0.27	-0.376	-0.143	-0.084	-0.073	-1.273	-0.278	0.134	-0.365	-0.254	-0.975	-0.221	-0.269	-0.361	-0.792	0.855	-0.354	-0.335	1.616	-0.102	0.741	-0.29	-0.092	0.334	-1.197	0.03	0.275	-0.23	-0.243	-0.757	0.608	-0.26	-0.051	-0.146	0.055	-0.065	0.822	0.065	-0.336	1.79	-0.109	-0.236	-0.049	-0.442	-0.063	-0.015	0.022	0.22	0.057	0.353	1.417	0.06	-0.221	-0.768	1.188	-0.154	1.664	0.703	0.336	-0.109	-0.98	-1.638	-0.06	-0.513	-0.012	-0.167	0.26	-0.273	-1.928	-0.09	0.691	-0.207	0.318	-0.411	0.124	0.752	-0.335	0.111	-1.351	-0.985	0.242	-1.116	0.518	-0.731	-0.656	-1.185	-1.024	-0.722	0.17	0.023	-0.431	0.537	1.744	-1.057	0.023	0.441	0.38	-0.058	-0.175	-0.186	-0.393	-0.034	-0.119	0.677	-0.341	-0.034	0.744	0.505	0.669	-0.043	-0.505	-1.127	0.163	0.16	-0.086	0.25	0.092	0.08	-0.407	-0.393	0.11	-0.077	-0.088	0.096	0.311	-0.79	0.447	-0.066	-0.849	0.877	-0.19	1.062	-0.236	0.261	-0.023	-0.665	-1.191	-0.118	-0.987	-0.081	-0.191	-0.032	-0.156	-0.202	-0.163	-0.503	2.856	-0.817	-3.076	0.063	-0.341	-1.377	-1.053	-0.058	-0.754	-0.072	0.027	-0.317	0.625	-0.189	-0.133	0.681	0.061	-0.192	0.592	-0.19	-0.061	-1.423	-0.477	0.468	-0.141	-3.83	-1.441	0.158	0.292	-0.037	-1.357	-0.21	-0.407	-1.474	-0.192	-0.867	0.354	-0.535	0.739	0.211	-0.04	-0.248	-0.189	0.01	-0.062	-0.678	-0.81	0.595	0.841	-0.438	-1.794	-0.045	-0.341	1.136	0.376	0.124	0.904	-0.29	-0.5	0.655	-0.115	-0.055	-0.309	-0.08	-0.172	0.588	-0.65	-0.077	0.345	-0.592	-0.273	-1.605	-1.697	0.447	-0.661	0.133	0.507	1.079	0.161	0.346	0.562	0.338	-0.579	-0.527	-1.591	-0.255	-0.159	0.351	0.81	0.544	-0.353	0.8	-0.144	0.916	-1.686	-0.175	0.084	0.042	-0.209	0.856	-0.142	0.55	0.561	-0.41	-1.557	0.903	0.07	-6.862	-0.189	1.223	0.127	0.485	-0.136	0.348	-0.022	-0.372	-2.232	-0.389	-0.09	-0.168	-0.197	0.454	0.339	0.215	-2.037	-0.315	-0.27	-0.117	-1.017	-0.9	0.746	-0.189	0.959	0.11	-0.098	0.715	0.321	-2.663	-0.393	-1.782	0.76	-0.689	-0.462	-0.143	-0.113	-0.305	1.05	-0.251
X35137	X46968	-0.396	1.124	0.297	-0.382	-0.814	0.091	0.202	0.143	1.365	-1.397	-0.274	0.437	-0.047	0.259	0.524	-0.16	0.102	0.207	0.222	0.003	-0.397	0.074	1.324	-0.163	-0.629	1.14	0.17	-0.218	0.598	1.965	-1.541	0.264	0.086	1.003	0.206	0.201	0.04	0.462	-0.252	0.26	0.088	0.86	0.287	0.295	0.454	-2.098	-0.224	1.241	0.309	-1.631	-6.803	-0.313	0.694	0.227	-0.431	0.297	0.237	-1.212	0.972	0.181	0.508	0.184	0.512	0.301	0.218	0.013	0.956	-0.269	0.198	-6.139	0.463	-0.027	0.205	-3.142	-1.72	0.641	0.165	0.213	1.486	1.386	0.072	-0.087	-0.489	-0.095	0.204	0.224	0.902	-0.455	-0.676	0.226	0.239	0.185	-1.684	0.298	-1.339	0.461	0.345	4.748	-0.022	-0.836	0.556	-0.253	-1.246	1.707	0.205	-0.383	0.2	0.045	0.297	0.177	0.924	-0.385	0.283	-0.031	0.281	0.246	-0.151	0.547	-0.445	1.123	0.187	0.351	0.201	0.454	0.198	0.365	-0.757	0.121	1.343	0.119	0.105	-0.096	0.316	0.309	0.014	0.236	0.374	2.62	-0.259	-0.065	1.492	1.765	-0.303	-0.196	-0.398	0.952	0.214	0.937	-11.888	0.508	0.685	-0.351	0.174	0.824	0.861	1.425	0.213	0.048	-0.263	0.585	1.4	0.245	1.396	-0.104	0.444	-1.527	-0.095	0.624	-0.623	0.594	0.504	1.409	0.981	0.682	0.131	0.141	0.247	0.62	-0.357	0.245	0.539	0.264	1.044	-0.013	0.205	-0.613	0.271	0.18	0.295	0.197	-2.083	-0.338	0.207	1.23	-0.523	1.123	0.131	-0.979	0.787	0.546	1.395	0.204	0.708	0.529	0.333	0.115	0.307	0.386	-0.185	0.491	0.101	0.364	0.553	0.369	0.204	0.133	0.996	0.101	0.669	-0.328	2.645	-0.025	-3.344	0.445	-0.077	0.569	0.117	-0.502	0.093	-0.156	0.296	0.15	-0.891	1.055	0.792	0.614	0.113	0.326	1.183	0.177	0.061	0.348	0.222	-0.557	-0.493	0.621	0.129	0.182	-0.958	-0.797	0.102	0.809	0.331	-0.101	-0.252	-0.782	1.768	0.15	0.82	0.898	0.188	0.374	0.376	-0.3	-0.579	0.559	-0.435	0.236	0.563	0.008	0.291	0.045	-0.16	0.461	0.302	0.158	0.252	0.472	-0.09	-0.126	-0.155	0.516	0.088	0.775	0.199	0.241	0.607	0.371	-0.159	0.335	0.357	0.975	-0.397	0.992	0.565	-0.764	0.265	0.218	0.717	0.003	-1.04	-0.122	-1.226	0.21	-0.412	20.578	0.36	-0.115	0.125	-0.85	-0.366	-0.263	0.389	-0.715	-0.061	1.346	1.026	-0.108	0.428	0.145	0.256	-0.867	0.045	0.535	0.284	0.193	-0.892	0.351	0.216	0.089	-0.425	-0.056	0.988	0.14	-0.299	0.78	0.13	-1.562	-0.462	0.268	2.147	-0.682	2.174	0.163	-0.113	0.172	0.884	-0.007	0.38	1.268	0.456	0.045	0.223	0.224	0.149	0.536	-0.728	1.921	0.338	0.336	0.141	2.236	2.84	1.527	0.16	0.791	0.291	-0.207	-0.145	0.836	0.46	0.224	0.047	0.956	0.438	0.728	0.126	0.046	0.276	0.241	-0.333
X35137	X46972	-0.221	-0.842	0.446	-1.185	0.453	0.084	0.058	0.764	-0.935	0.593	-0.056	-0.606	-0.376	-0.274	-0.297	-0.445	-0.249	0.076	0.138	-0.923	-0.243	-0.415	-0.959	0.081	-0.059	0.404	0.085	-0.285	-0.019	-1.124	-0.234	-0.112	0.101	-1.216	-0.112	0.061	0.558	0.055	1.619	-0.027	1.036	-0.716	1.024	-0.36	-0.12	-0.472	0.245	-0.488	0.158	-0.025	7.097	0.394	-0.258	0.088	-0.125	-0.558	0.37	0.081	-1.141	-0.104	0.252	0.215	0.234	0.059	0.417	-0.046	0.537	0.095	-0.262	-0.464	-0.424	0.015	0.088	-0.72	-0.004	-0.221	0.147	0.005	-0.299	-1.884	0.214	-0.481	-0.913	0.094	0.088	0.042	-0.489	0.731	-0.625	0.069	-0.084	0.11	-0.249	-0.157	0.269	0.438	-0.211	-0.786	-0.007	-0.459	-0.24	0.361	0.168	1.009	-0.275	0.094	0.08	-0.115	-0.072	0.086	0.301	-1.107	0.16	0.544	-0.074	-0.157	0.668	-0.576	-0.041	-0.871	0.09	-0.026	-0.717	1.452	-0.237	0.238	-0.561	0.353	1.366	0.136	0.873	0.074	0.321	0.279	0.863	-0.451	-0.938	0.558	-0.306	0.087	-0.959	2.03	0.525	-0.106	1.599	-0.356	0.129	-1.242	-2.347	-0.345	0.905	0.142	0.114	0.427	0.282	-1.691	0.121	0.654	0.183	0.377	-1.594	-1.523	0.579	-0.308	0.373	-0.162	-1.685	-0.036	0.716	1.647	-0.297	-0.773	-1.718	1.857	-0.302	0.023	0.255	-0.535	1.172	0.293	0.347	0.248	0.486	0.729	0.091	-0.527	-0.041	0.494	0.377	0.056	-1.622	-0.86	0.156	-0.181	0.319	1.014	0.034	-0.129	1.241	-0.391	0.871	0.088	0.487	0.094	0.048	-0.09	-0.527	-0.052	-0.101	-0.015	-0.118	0.059	-1.439	-0.476	0.097	0.736	-3.392	0.171	-2.584	0.074	-0.184	0.361	0.722	1.926	1.477	-0.695	-0.536	-0.014	0.059	0.193	-0.141	-0.162	-0.759	1.249	6.355	-0.553	0.107	0.634	4.397	-0.035	-0.092	-1.82	0.115	0.11	-0.239	1.911	0.286	-0.047	-0.232	0.092	0.004	0.251	-0.318	-0.001	-0.761	-0.458	-2.891	-0.072	-1.686	-3.659	-0.56	0.015	-1.213	-0.297	-0.462	-1.456	-0.532	0.165	0.1	-0.485	-0.534	-0.579	0.262	0.428	0.181	0.028	0.546	-1.834	-1.125	-0.07	0.994	1.449	0.047	-0.164	0.128	-0.11	0.151	0.771	0.347	-0.156	0.05	0.869	1.006	-0.573	0.4	0.33	0.181	0.071	-0.271	0.312	0.956	-0.266	0.691	0.315	1.1	2.671	0.555	0.278	0.033	0.549	-0.091	0.391	0.636	1.032	0.611	-0.461	0.457	-0.036	0.507	0.107	0.449	0.557	0.642	-0.088	-0.403	0.225	2.998	-0.523	0.131	0.247	-0.171	0.146	0.737	0.148	0.215	1.825	0.626	0.09	1.537	0.124	1.726	-0.618	0.581	0.091	0.733	-0.217	0.789	0.044	-0.789	0.753	0.257	0.093	0.284	0.171	-0.28	-0.909	0.119	-0.691	0.583	-0.035	0.119	2.946	5.854	1.004	-0.005	1.674	-0.072	0.137	0.199	0.181	1.175	0.351	0.661	0.472	-0.36	-0.181	0.089	0.125	-0.235	0.644	0.306
X35137	X46998	-0.2	0.71	0.653	0.73	-0.616	0.121	0.112	0.825	-0.843	0.154	-0.167	0.007	0.351	-0.554	0.121	0.146	-0.252	0.118	0.17	-1.715	-0.388	-0.226	-1.793	-0.079	-0.953	0.976	0.083	-0.385	0.401	1.807	-0.053	0.153	-0.753	-1.582	-0.368	0.119	-0.065	0.309	-0.529	-0.15	-0.166	1.849	-0.029	-0.098	-0.057	-1.008	0.707	-0.903	0.276	0.834	-0.057	0.271	-0.744	0.146	-0.292	0.185	0.558	0.108	-0.027	-0.28	0.249	0.359	0.464	1.356	0.436	0.31	-1.269	0.725	-0.002	0.066	-1.046	-0.229	0.122	3.583	-0.041	0.352	-0.402	-0.065	0.46	-1.115	0.162	-0.018	-0.879	0.075	0.178	0.175	0.169	-0.08	-0.437	0.131	0.146	0.096	-0.245	-0.362	0.289	-0.435	-0.123	-1.458	-0.37	0.905	-0.079	0.374	0.084	-0.152	-0.375	0.194	0.054	0.712	-0.288	0.029	0.06	-1.165	0.279	0.004	0.179	0.189	0.206	1.16	-0.024	0.58	0.128	0.061	-1.431	1.389	-0.156	0.473	-0.109	-0.221	0.059	0.147	-0.014	0.043	0.432	0.165	0.42	0.052	-2.61	-0.55	-0.76	-0.053	-0.807	1.803	0.168	0.342	-1.286	1.003	0.19	0.432	-8.886	0.377	1.045	-0.228	0.117	0.717	-0.172	0.544	0.054	0.766	-0.053	0.513	0.475	0.101	0.88	0.48	0.409	0.688	0.488	0.449	-0.192	1.171	0.909	-0.336	0.571	0.993	0.247	0.12	0.157	-0.03	1.689	0.246	0.749	0.246	0.62	0.305	0.126	-0.437	0.073	-0.066	0.23	0.025	0.58	0.946	0.175	0.99	0.348	0.681	0.156	-0.725	1.285	0.301	-0.782	0.083	0.623	0.059	0.209	-0.519	-0.265	0.246	0.171	1.187	0.399	0.508	0.9	-0.062	0.125	0.26	1.825	0.173	1.277	-0.21	2.766	0.001	2.871	1.897	0.828	-1.247	0.219	0.164	0.175	-1.95	0.003	0.146	0.414	1.99	2.128	-1.949	1.29	0.522	-0.217	-0.406	0.063	-0.42	-0.455	0.156	0.336	0.635	0.203	0.122	0.378	-0.109	-0.105	1.1	0.072	0.029	0.739	-1.749	1.498	0.115	0.433	0.481	1.422	-0.13	0.299	-0.572	-1.223	0.341	-1.916	0.15	-0.95	0.775	1.295	0.304	0.114	-0.055	0.287	0.151	0.873	-5.557	0.063	-0.404	0.565	-0.92	-1.582	0.442	0.151	0.933	0.728	0.806	-0.913	-0.06	0.388	1.148	-0.334	0.92	-1.117	-0.111	0.247	-0.032	0.391	-1.315	-0.621	0.55	0.64	-0.028	4.09	4.086	-0.42	-1.264	-0.704	-1.137	0.124	0.487	-1.007	0.106	-0.07	-0.89	0.388	-0.282	0.688	0.119	-0.876	0.426	-0.554	0.615	0.984	-0.125	1.909	-1.392	-0.192	-0.3	0.204	0.388	0.387	0.163	-0.911	1.721	-0.055	0.301	1.485	-0.018	1.818	-0.076	0.468	0.434	0.268	0.043	0.275	-0.119	0.903	-1.131	0.525	0.025	-0.581	0.037	-0.917	-1.003	-0.534	0.582	-0.178	0.295	0.145	1.92	2.495	0.548	-0.083	0.206	-0.124	0.162	0.173	-0.26	1.16	0.487	-1.098	1.127	0.581	1.188	0.107	-0.453	0.246	1.653	0.283
X35137	X47006	0.436	0.408	-0.54	1.706	0.177	0.356	0.366	1.082	0.795	0.581	0.377	-0.11	0.457	0.496	-0.731	0.107	0.225	0.371	0.293	1.417	0.63	-1.321	0.017	-0.281	0.572	1.111	0.364	0.368	0.631	2.192	-1.285	0.388	-0.314	1.915	0.224	0.366	0.494	0.368	1.062	0.13	0.965	0.273	-0.114	0.052	0.319	-0.34	0.202	0.062	-0.073	0.07	0.733	0.362	0.763	0.502	-0.582	0.46	0.446	0.441	1.078	0.438	0.746	-0.366	0.365	-0.878	0.541	0.454	0.613	0.802	0.065	-7.718	0.648	-0.066	0.362	0.291	0.235	0.608	0.501	0.376	1.11	-0.349	0.429	0.001	-0.148	0.282	0.377	0.378	0.559	0.088	0.698	0.358	0.378	0.371	-3.505	0.609	-0.235	0.267	0.386	3.999	0.286	0.714	0.297	0.687	-0.1	1.251	0.27	0.363	0.281	0.731	0.455	0.225	0.888	-4.288	0.391	0.545	0.407	0.107	0.352	0.002	-0.598	-0.43	-0.124	0.196	-0.143	1.603	0.435	0.439	0.336	0.394	1.105	0.371	-0.565	0.1	0.332	0.324	-0.631	0.779	-1.623	2.131	0.4	0.129	0.252	0.988	0.048	0.592	-0.916	1.263	0.292	0.726	3.79	0.504	0.191	-0.491	0.369	0.43	0.755	0.235	0.359	-0.103	0.218	0.558	0.644	-0.112	1.161	-0.534	0.351	-0.83	0.558	0.167	0.551	0.195	-0.563	0.702	2.13	-1.081	0.392	0.353	0.377	0.648	0.445	0.57	0.736	0.33	0.21	0.643	0.148	0.083	0.369	0.36	0.398	0.357	-7.546	-0.408	0.271	0.848	0.29	0.962	0.186	-1.211	0.936	0.524	1.183	0.36	0.31	0.475	0.417	0.404	0.284	0.464	0.34	0.605	0.33	0.593	1.483	0.105	-0.01	0.7	0.7	0.214	1.289	-0.466	1.559	0.409	-0.916	1.246	0.16	2.449	-0.699	-0.77	0.353	0.397	0.09	0.371	0.169	0.855	1.221	1.025	1.18	0.142	-0.391	0.607	0.207	0.762	0.333	0.106	0.44	0.305	0.328	0.335	0.089	0.185	0.178	0.716	0.434	0.245	0.652	0.268	0.723	-0.251	1.291	0.498	0.293	0.673	0.311	1.212	0.632	0.757	0.787	0.229	0.225	-1.461	0.117	0.769	0.596	0.536	0.31	0.152	0.606	0.767	0.456	0.894	0.904	0.702	0.699	1.147	0.329	1.213	1.122	0.216	0.578	0.271	0.455	0.787	0.896	0.272	0.202	0.197	0.369	0.185	0.834	0.301	0.903	0.633	-1.093	0.457	-3.542	13.992	0.71	0.517	0.508	-3.424	1.576	0.235	0.641	0.521	0.387	0.867	0.87	0.094	0.495	0.355	0.522	-0.163	0.689	0.325	0.977	0.55	1.777	0.652	0.373	0.416	-0.244	0.752	0.823	0.377	-0.81	1.655	-0.85	0.898	0.805	0.435	0.67	-0.566	1.192	-1.164	0.695	0.1	0.586	0.298	0.292	0.773	0.563	0.368	0.353	0.34	0.241	0.524	0.582	0.886	0.109	0.433	0.284	3.474	0.365	0.868	0.381	0.671	-0.055	0.03	-0.475	0.396	1.044	0.513	0.86	0.584	0.631	0.557	0.154	0.483	-0.154	-0.609	0.307
X35137	X47417	0.261	0.677	1.008	2.514	0.734	0.219	0.293	0.217	0.04	-0.106	0.09	-0.739	0.348	0.613	0.462	0.162	0.329	0.343	0.338	-0.333	0.032	1.032	-0.179	0.06	-0.008	-0.04	0.283	0.385	0.92	1.279	-0.724	0.267	1.516	-0.344	0.29	0.297	0.218	0.472	-0.032	0.371	0.468	0.508	0.18	0.809	0.282	1.783	0.651	0.758	0.584	1.242	-8.288	-0.259	-0.237	0.548	0.376	0.204	0.465	1.109	2.408	0.431	1.12	-0.145	0.014	1.423	0.59	0.43	0.419	0.785	0.394	-5.666	0.465	0.071	0.176	2.853	0.537	0.657	0.051	-0.03	0.595	2.093	0.43	0.156	-0.0	0.341	-0.645	0.096	0.692	0.058	0.689	0.283	-0.116	0.185	3.718	0.602	0.115	0.351	0.444	0.106	0.118	-0.471	-0.015	1.807	-0.354	-0.356	0.489	-0.009	0.319	-1.407	0.225	0.274	-0.32	-0.502	0.277	0.258	0.17	0.336	0.985	0.822	0.362	1.258	0.007	0.454	1.066	1.485	0.413	0.29	0.774	-1.159	0.368	0.333	-1.099	0.293	0.464	0.445	0.547	0.254	3.51	0.821	-0.296	0.331	0.761	1.792	0.569	0.882	1.177	1.735	0.337	-0.021	-10.964	-0.589	-0.106	0.371	0.348	0.672	1.178	1.851	0.303	-0.541	0.205	0.514	0.746	0.427	1.451	0.478	0.365	0.826	0.747	0.4	-0.734	1.122	-0.344	0.054	2.145	2.165	0.751	-0.288	0.389	0.101	1.685	0.979	-0.016	0.341	0.916	0.446	0.249	0.352	0.363	-0.113	0.012	0.316	1.291	0.215	0.316	0.548	0.484	0.741	0.341	-0.931	0.109	0.02	0.356	0.333	0.49	0.194	0.429	-0.056	0.068	0.677	-0.733	-1.175	0.415	0.796	0.883	0.944	0.311	0.697	1.292	0.36	0.849	0.383	4.978	-0.205	-1.661	2.516	0.12	-2.731	0.043	0.198	0.349	-1.272	0.097	0.354	-0.801	0.93	-0.975	0.66	1.0	0.043	-3.4	0.329	0.219	-0.508	-0.158	0.386	0.037	0.133	0.146	0.119	1.161	0.298	0.246	0.19	-0.177	0.119	0.237	0.736	1.298	0.339	0.859	1.266	1.59	0.642	0.079	0.907	0.944	0.992	-0.827	0.358	-0.614	0.822	0.836	1.663	-0.973	0.069	0.39	0.356	0.123	0.819	1.511	0.763	0.78	0.706	0.604	1.096	0.236	0.107	2.428	0.765	-0.567	0.354	0.426	0.412	0.189	0.499	-0.069	0.734	0.211	0.344	-0.197	-0.357	0.459	0.376	-0.091	-0.843	-3.151	0.985	-0.137	-0.869	0.278	0.427	2.311	0.482	0.282	0.986	0.509	1.022	0.896	0.095	-0.172	0.34	0.612	0.087	0.221	0.186	0.552	0.521	-0.504	0.926	0.305	0.339	0.108	-1.028	1.848	0.095	0.92	1.551	0.366	0.135	1.102	0.428	2.795	0.213	1.571	0.47	1.106	0.34	0.777	-0.813	1.057	-0.01	0.565	0.341	-0.01	0.218	0.092	0.457	0.381	1.091	0.199	0.187	0.198	-2.891	1.136	0.697	-0.204	0.693	0.305	0.316	0.366	0.767	-0.114	0.106	-0.339	0.689	0.631	0.498	0.33	0.495	0.403	0.546	0.146
X35137	X48067	-0.654	0.809	0.579	0.331	-2.406	0.133	0.194	1.225	0.183	-0.426	0.148	0.757	-0.252	-0.142	0.344	-0.098	-0.266	0.148	0.164	2.205	0.402	-1.371	0.358	0.209	-0.471	0.93	0.164	0.306	0.341	3.815	-2.287	0.259	0.101	2.333	0.465	0.189	-0.132	0.269	-1.248	0.169	2.127	0.18	-0.053	0.038	0.228	-1.381	-0.561	1.576	-0.349	-1.341	-10.652	-0.643	1.009	-0.548	0.217	0.6	0.507	0.115	1.558	0.1	0.994	0.3	0.234	-1.387	0.506	0.143	-0.093	-0.273	-0.258	-4.67	0.385	-0.259	0.11	-0.228	0.076	-0.549	0.094	0.213	1.677	0.511	0.144	-0.046	-2.681	-0.123	0.227	0.225	-0.083	-0.194	0.48	0.224	0.136	0.192	1.621	0.593	-0.96	0.408	0.048	1.421	0.087	-0.518	0.481	-0.599	0.482	0.112	0.114	-0.213	0.14	-1.704	-0.111	0.19	0.058	-1.222	0.299	-0.429	0.09	0.287	-0.819	0.078	0.005	1.31	0.138	0.392	0.487	-0.475	0.041	0.494	0.46	0.4	-1.021	0.214	0.303	0.09	0.314	0.116	-2.254	0.416	-0.149	-0.013	1.128	0.06	1.755	1.968	-0.35	-0.278	-0.119	1.527	0.235	-0.272	-7.088	0.549	0.35	-0.041	0.197	0.492	0.47	0.938	0.197	0.863	0.098	0.281	-0.302	0.27	1.393	0.13	0.091	0.856	2.982	0.224	1.072	-0.361	1.711	0.224	-0.286	1.285	0.621	0.194	0.267	0.593	-1.296	-0.8	0.388	0.28	0.664	0.472	0.177	-0.059	0.26	0.142	0.342	0.147	-3.236	0.023	0.169	0.766	-0.076	1.353	0.162	-0.188	1.535	0.402	1.421	0.179	0.547	0.38	0.264	0.713	0.552	-0.406	0.073	1.317	0.396	0.88	-0.43	0.515	0.18	0.796	1.233	-0.104	-0.459	-0.08	2.897	-0.021	-2.005	1.324	0.399	2.94	-0.499	-0.216	0.143	0.334	0.197	0.221	0.263	1.059	-0.874	1.338	-0.884	0.329	-1.86	0.117	0.147	1.171	0.21	0.224	0.432	0.866	0.145	0.193	0.589	-0.094	0.048	0.439	0.313	0.207	0.352	-1.335	0.74	-0.046	1.471	-0.073	0.948	0.142	0.247	0.949	-0.612	0.594	0.159	0.219	0.785	-1.524	0.573	0.111	0.191	0.514	0.297	0.137	-0.633	-1.106	0.763	-0.262	0.068	1.05	-0.668	1.03	0.213	1.296	1.412	0.036	0.052	-0.037	0.279	0.42	0.418	0.762	0.667	0.353	0.27	0.209	1.075	0.48	0.717	0.771	0.241	0.37	-4.725	2.226	0.708	0.413	0.375	-1.693	1.172	-0.17	0.216	-0.501	-0.009	1.358	0.755	0.663	0.662	-0.14	0.503	-0.547	0.789	0.528	1.3	0.396	-0.335	0.529	0.214	0.081	0.204	0.168	0.172	0.221	-0.827	1.243	-0.457	-0.51	1.005	0.235	1.641	-0.337	1.977	-0.746	0.126	0.189	0.461	0.121	0.211	0.903	0.431	0.187	0.285	0.038	0.195	0.519	-0.296	1.401	0.661	0.339	0.124	4.251	0.636	0.912	0.217	0.469	-0.674	0.123	-0.029	0.406	1.187	-0.419	0.672	0.867	0.341	0.948	0.193	0.628	0.086	0.991	-0.084
X35137	X48080	-0.617	-0.129	-0.892	-3.366	-0.314	-0.022	-0.074	-1.006	-0.898	-0.158	-0.072	-0.658	-0.396	0.087	0.17	-0.082	-0.205	-0.029	-0.112	-0.006	0.182	-1.372	-2.098	-0.135	0.809	-0.083	-0.097	-0.511	-0.189	0.258	1.859	0.167	0.74	1.187	-0.345	-0.131	-0.178	-0.222	1.301	0.047	-0.49	0.026	-0.747	-0.704	0.088	-0.72	-0.124	0.719	-0.321	-0.711	0.864	-0.142	-0.309	-0.117	0.381	-0.387	-0.243	1.239	1.414	0.009	0.031	-0.141	-0.169	-0.453	-0.455	-0.19	-0.256	-0.177	0.851	0.274	0.526	-0.829	-0.131	0.613	0.3	-0.143	0.081	-0.159	0.096	-4.899	-0.034	-0.091	-3.559	-0.137	-0.174	-0.155	-0.681	-1.039	-1.455	-0.093	-0.125	0.486	-4.996	-1.063	-0.577	0.102	-0.053	-5.656	-0.564	-0.518	0.468	-0.122	-1.582	-2.185	-0.276	-0.282	-0.112	2.778	-0.304	-0.101	0.346	-3.66	0.001	0.201	-0.256	-0.185	0.536	1.364	-0.113	-0.371	-0.099	0.021	0.391	0.087	0.16	-0.147	-0.234	-0.2	0.661	-0.16	-0.055	-0.086	-0.138	-0.11	-0.115	0.65	0.04	1.569	-3.262	-0.033	-1.397	-0.115	-0.015	0.987	0.487	-0.286	-0.167	-0.612	0.596	-0.284	-1.718	-0.147	0.246	0.034	-0.243	-0.078	-0.103	-0.567	-0.182	-0.413	0.296	-0.201	0.49	-0.12	-0.007	-0.125	-0.076	-0.406	-0.058	0.984	0.861	0.394	1.016	0.832	-0.678	-0.131	0.265	0.755	0.82	-0.205	-0.99	-0.181	-0.075	-0.466	-0.091	-0.21	-0.181	0.297	-0.343	-0.091	-0.216	-0.042	-0.133	-0.016	0.295	0.382	-0.019	-0.151	0.33	0.197	-0.358	-0.136	-0.369	-0.278	0.228	-0.413	-0.422	-0.669	-0.17	-0.476	-0.443	-0.802	-0.816	-0.492	-0.119	-0.762	-1.973	-0.164	0.397	-0.164	0.447	0.096	2.218	-0.013	-0.08	-0.268	-0.413	-0.11	0.052	0.802	-0.336	-0.075	-0.242	1.5	1.956	-1.849	-0.73	0.635	3.05	1.284	0.366	0.527	-0.127	-0.138	0.101	0.7	-0.0	-0.133	0.755	0.259	-0.158	-0.974	-0.319	-0.022	-0.6	1.096	-0.237	-0.034	-0.814	0.453	2.322	-0.511	-0.309	-0.404	1.882	-0.718	-0.203	-0.003	-0.11	0.659	-0.282	0.896	-0.369	-0.311	-0.1	-0.181	0.17	-1.383	1.655	0.837	0.742	0.008	-0.135	0.649	-0.092	-1.587	-0.26	-0.263	-0.503	-0.227	0.155	1.314	-1.097	-1.234	-0.336	-0.098	0.051	-0.157	0.412	-0.878	1.276	-0.267	-1.495	0.567	-3.376	-2.902	-0.068	-0.529	-0.311	1.059	2.187	-0.083	-0.426	-0.236	0.021	0.61	-0.22	-0.329	-0.267	-0.098	-0.815	1.463	-1.753	0.063	1.954	-0.238	-1.687	1.017	0.237	-0.211	-0.149	-0.14	1.839	-0.173	1.105	-0.799	-1.964	0.386	-0.582	-0.162	-1.117	-0.14	-1.513	-0.148	0.144	-0.135	0.892	0.119	2.063	1.364	-0.543	-0.032	0.251	-0.103	-0.323	-0.462	0.041	-2.594	0.614	-0.319	-0.114	1.142	-2.312	-0.918	-0.136	0.863	-0.132	-0.138	-0.28	-0.151	-1.359	-0.116	-0.483	-0.146	1.512	0.101	0.106	0.172	-0.298	-0.54	-0.199
X35137	X48081	-0.578	-0.034	-0.49	-1.233	0.689	-0.035	-0.039	-0.494	1.65	-0.042	-0.289	-0.29	0.221	-0.856	1.792	0.26	0.126	-0.021	-0.053	-2.436	0.554	0.355	-0.522	-0.156	0.602	1.536	-0.044	-0.37	-0.375	0.649	-0.514	-0.028	-2.415	-2.263	0.671	-0.031	-0.333	-0.033	0.08	0.043	-1.626	0.535	0.113	0.108	0.045	-0.597	1.216	-0.008	-0.055	0.037	11.629	-0.256	-0.329	0.757	-0.474	-0.487	0.067	-1.356	0.042	-0.144	0.14	-0.283	0.689	-1.178	-0.242	-0.345	-0.268	-0.117	0.03	-5.85	0.762	-0.077	-0.031	0.362	-1.897	0.668	-0.636	-0.042	1.488	-0.988	-0.12	0.488	-2.168	-0.035	-0.064	-0.069	1.272	-0.605	-0.068	0.218	0.028	0.041	-1.194	0.108	-0.352	-0.025	-0.053	-2.609	-0.21	-0.334	-0.089	0.379	1.953	0.273	0.102	-0.062	0.047	-0.268	-0.035	-0.035	0.561	0.121	0.395	0.174	-0.021	-0.091	0.607	0.153	-0.491	0.494	0.073	0.144	-0.245	2.263	0.512	0.614	0.086	-0.0	-0.47	0.19	0.26	-0.062	0.027	-0.157	0.645	0.53	1.785	0.247	-0.428	0.049	0.134	-1.428	-0.202	-0.022	-0.063	-0.175	-0.04	-0.76	-9.799	-0.063	1.655	-0.379	-0.079	1.101	0.085	-0.446	-0.011	-0.087	-0.142	0.207	0.184	-1.218	-0.584	-0.08	0.601	-0.057	-0.948	-0.272	0.368	0.445	-0.101	-0.165	-0.593	0.093	0.006	-0.02	0.015	0.027	0.393	-0.211	-0.006	0.028	1.403	0.373	-0.022	-0.686	-0.07	-0.04	0.036	0.025	0.426	0.013	-0.021	-0.421	-0.059	0.28	0.204	-1.1	0.426	-0.082	0.287	0.0	0.946	0.711	-0.202	0.014	0.418	-0.086	-0.091	0.296	0.048	-0.259	0.119	-0.589	-0.038	-0.159	-1.447	-0.087	0.121	-0.353	-2.917	0.068	0.15	-0.036	0.075	-0.951	0.047	-0.173	0.064	0.006	-0.278	-0.252	-0.163	1.66	0.0	-2.622	-0.276	0.418	0.353	-1.042	-0.05	-2.382	-0.266	-0.179	0.338	3.793	0.164	-0.053	-0.156	-0.224	-0.072	-1.602	-0.049	-0.047	-0.012	-0.134	0.133	-0.04	-1.32	-0.73	0.6	-0.308	-0.308	-0.947	0.445	-0.33	-0.3	0.212	-0.004	0.404	-0.922	0.732	-0.064	0.749	-0.125	-0.018	-0.119	0.701	2.571	0.712	1.758	-0.45	0.32	-0.091	-0.029	-0.284	-2.102	0.451	-0.429	-0.591	0.313	0.29	0.461	-1.31	0.512	-0.97	-0.401	-0.121	0.748	0.228	1.473	1.174	0.006	-0.037	2.321	-2.663	-0.37	-0.599	0.06	-0.019	1.162	0.586	-0.066	1.682	-0.074	-0.192	-0.014	-0.853	-0.371	-0.087	-0.751	-0.772	-1.225	0.597	-1.228	-0.03	0.926	-0.262	0.051	-0.406	-0.487	-0.447	-0.056	0.02	-0.144	-1.878	-0.198	0.392	-0.35	0.024	0.238	0.051	0.725	-0.027	1.506	-0.017	-0.241	-0.034	-0.045	0.832	0.176	-0.02	0.425	0.016	0.059	-0.394	-0.002	-0.627	-0.129	0.171	0.054	1.742	-1.417	-0.523	-0.002	2.557	-0.074	-0.035	-0.046	0.342	-1.038	-0.357	0.028	0.719	0.878	0.736	-0.0	0.336	0.549	-0.758	0.213
X35137	X48892	0.048	0.57	-0.433	5.321	1.292	0.083	0.056	0.537	-0.144	0.367	0.19	-0.609	0.231	-0.874	0.472	-0.331	-0.123	0.062	0.094	-2.455	0.25	-0.329	2.619	-0.196	2.129	-0.423	0.065	0.374	1.18	-0.232	-0.262	0.116	-2.433	-1.296	0.099	0.053	0.682	-0.073	1.215	0.031	-1.635	-0.196	0.578	0.257	0.05	-0.576	0.47	0.742	0.123	0.108	-0.876	-0.05	-0.578	-0.545	-0.503	0.005	0.469	1.119	-0.605	0.064	-0.08	0.014	0.34	-0.531	0.325	0.373	-1.409	0.864	-0.473	-6.139	1.775	-0.791	0.053	0.94	-0.157	0.462	0.097	0.121	0.338	-1.062	0.128	0.016	-1.024	0.068	0.042	0.097	0.273	0.812	0.429	0.174	-0.022	0.032	-2.509	-0.111	0.145	-0.028	-0.055	0.417	0.094	0.789	0.062	-0.044	-0.31	0.048	-0.186	0.307	0.057	0.52	0.033	0.049	0.183	-1.167	0.034	2.081	-0.068	0.123	-0.764	-3.189	-0.519	-1.609	0.022	0.293	-0.053	2.038	0.577	0.654	0.922	0.051	-0.253	0.133	-0.132	-0.002	-0.138	-0.285	0.638	1.657	-0.152	0.355	0.677	0.267	-0.341	1.088	1.002	0.97	2.942	-0.707	0.05	-0.167	-10.891	-0.343	1.492	-0.411	0.086	0.329	0.209	0.496	0.051	0.281	0.122	0.197	0.27	-0.163	1.167	0.13	0.52	0.136	-1.179	-0.161	-1.534	0.698	1.414	-0.775	-0.623	0.137	-0.358	0.056	0.016	-1.098	0.183	0.62	0.337	0.23	0.87	1.13	0.056	-0.708	-0.071	0.686	0.022	0.006	-2.61	0.116	0.07	-0.854	-0.087	-0.726	0.146	0.089	-3.512	-0.012	-0.071	0.064	0.841	0.623	-0.004	0.053	0.04	0.024	0.153	-0.609	-0.073	0.369	-0.344	0.218	0.079	0.678	1.418	0.119	0.03	0.034	1.533	0.365	-3.305	1.536	0.893	-0.356	0.05	0.019	-0.011	-0.135	-0.442	0.014	-1.164	0.746	-0.022	-1.044	0.613	-0.155	-4.69	-1.174	-0.031	-1.668	0.161	-0.099	-0.023	1.571	-0.02	0.02	-0.078	-0.232	0.156	0.773	-0.06	0.032	-0.242	-0.088	0.671	0.054	-0.51	-0.287	2.09	0.107	0.259	-1.446	0.672	-0.614	0.254	0.053	-1.751	-0.115	-1.203	0.892	0.328	0.658	0.147	0.075	0.366	0.303	-0.783	0.994	0.758	1.23	0.114	-0.026	0.1	0.408	1.294	1.12	0.293	-0.389	-0.193	0.481	-0.874	-0.291	-0.088	0.326	0.105	-0.003	-1.397	-0.739	0.549	0.336	-0.521	0.13	-3.708	-1.803	0.365	-0.192	0.043	0.031	1.524	0.306	1.056	1.516	1.037	0.023	0.02	0.054	0.155	0.033	-0.099	0.999	-0.241	0.162	1.995	0.165	0.197	1.873	-0.021	0.15	0.011	0.055	0.965	0.057	0.138	2.58	1.422	1.316	1.226	0.003	2.742	0.062	-2.228	-0.071	0.432	-0.209	1.06	0.054	0.902	-0.176	-0.142	0.043	0.207	0.11	-0.694	-0.134	0.129	2.424	-0.323	0.075	0.079	1.905	-0.181	1.889	0.076	2.299	0.057	-0.091	-0.051	-0.038	1.672	-0.371	-0.482	0.442	0.303	-0.127	0.051	0.407	-0.23	-1.329	0.132
X35137	X48993	0.307	1.158	-1.506	1.923	-1.501	-0.006	0.176	-0.155	-0.041	0.494	0.166	1.071	-0.034	0.55	0.257	0.247	0.243	0.209	-0.158	-2.643	-1.182	-0.168	2.069	0.204	0.272	-0.027	0.142	0.227	-1.271	2.93	-1.29	0.197	0.78	0.775	0.429	0.202	1.08	0.464	1.744	0.259	0.846	0.374	0.753	0.169	0.425	-1.24	-0.533	-1.988	-0.852	0.916	-5.208	0.423	0.231	-0.689	0.13	-0.765	-0.006	-0.61	1.741	0.306	0.519	-0.108	-0.256	-0.516	-0.517	0.465	0.941	0.242	-0.599	-6.999	0.196	-0.096	0.206	3.845	0.168	0.14	0.5	0.105	2.163	0.297	-0.007	0.141	1.593	0.186	0.153	-0.283	0.292	0.738	0.607	0.22	0.239	0.17	-0.801	0.246	0.266	0.571	0.412	0.293	-0.239	0.678	0.214	1.08	1.386	0.495	0.226	-0.098	0.195	-2.144	0.359	0.136	1.003	-2.199	-0.027	0.782	0.223	0.283	1.285	-1.947	0.201	-1.801	0.018	0.231	-2.965	0.893	0.417	-0.694	-1.405	0.452	1.225	0.209	-1.002	0.137	0.381	0.415	0.232	0.904	-2.722	1.705	0.177	0.192	0.921	1.312	0.789	0.445	0.075	0.565	-0.087	1.136	-3.829	-0.747	0.614	0.23	0.207	-0.155	0.646	1.748	-0.222	-0.159	0.252	0.894	-0.269	0.483	1.656	-0.014	0.359	-0.01	0.396	0.403	0.061	0.23	-1.962	-1.698	0.993	-0.738	0.284	0.195	0.262	-0.427	-0.433	0.491	0.353	0.14	0.755	0.722	0.178	-0.186	0.168	0.088	0.124	0.202	1.591	0.2	0.208	0.119	0.074	0.895	0.049	0.366	1.845	0.086	1.026	0.001	0.478	0.284	0.228	-0.898	0.451	-0.002	0.233	0.072	0.175	0.429	1.054	0.408	0.193	0.164	0.923	0.24	1.013	0.167	3.777	-0.578	-0.029	2.565	-0.236	1.457	0.446	0.069	0.213	-0.01	0.146	0.215	0.338	1.164	1.271	0.923	1.705	0.159	-2.768	0.839	0.091	0.879	0.231	-0.873	0.407	0.948	-0.684	0.195	-0.59	-0.903	0.229	-0.447	0.072	0.127	0.449	0.135	-0.061	0.185	2.427	-0.591	0.015	0.203	0.25	0.586	0.738	1.076	0.317	0.208	-0.159	-0.215	0.434	0.704	-0.536	0.12	0.181	0.214	-1.882	0.057	0.168	0.661	1.441	0.37	0.398	0.923	0.225	-0.048	0.832	0.573	-0.467	0.389	0.204	0.852	-0.019	-1.415	-0.283	0.268	0.211	0.198	1.083	0.464	0.665	0.138	-0.874	0.219	-3.217	0.992	0.093	-0.474	0.28	1.274	0.659	0.11	0.499	1.04	0.611	0.611	0.64	-0.276	-0.766	0.026	-0.238	-0.572	-0.741	0.207	0.725	0.493	2.582	0.338	0.227	0.201	0.548	0.553	1.381	0.224	0.602	2.317	-1.029	1.195	-0.155	-0.391	0.632	-0.077	2.486	-0.019	0.248	0.205	0.294	0.145	-1.411	1.033	0.611	0.183	0.278	0.088	0.03	0.099	0.567	2.182	0.264	0.333	0.216	0.508	2.504	-0.626	0.053	0.062	0.407	0.105	-0.053	0.405	0.868	0.581	0.686	0.867	0.592	-1.065	0.179	0.099	-0.045	1.234	-0.455
X35137	X48994	0.042	0.91	0.299	4.055	-1.126	0.123	0.069	0.013	0.271	0.35	0.166	0.12	0.326	0.219	0.263	-0.372	-0.086	0.202	-1.517	0.906	0.763	-0.027	2.676	0.191	0.879	0.931	0.142	0.496	-0.218	2.521	-2.337	0.158	-0.482	1.924	0.321	0.197	0.433	0.379	0.754	0.222	0.616	-0.202	1.059	-0.026	0.188	-2.463	-0.115	0.971	-0.079	0.206	-7.087	0.274	0.4	-0.036	0.306	-0.098	0.459	0.476	0.851	0.126	1.265	0.095	0.131	-2.122	-0.101	0.388	-0.646	-0.014	-1.66	-1.681	2.074	-0.999	0.141	4.281	1.634	0.108	0.255	0.216	1.044	-0.013	-0.023	-0.159	-1.307	0.078	0.012	0.221	-0.18	0.115	-0.099	-0.761	0.155	0.192	-1.797	0.516	-0.016	0.567	0.192	0.911	-0.322	0.028	0.276	-0.558	1.372	0.139	-0.117	0.343	0.193	-1.345	0.33	0.194	1.5	-2.996	0.154	1.423	0.17	0.273	0.028	-1.134	0.261	-2.841	0.136	0.199	-0.166	0.009	0.29	0.222	1.495	0.13	0.075	0.104	0.53	0.057	0.387	-0.175	0.477	1.065	1.767	0.894	0.034	0.208	0.856	1.742	0.842	0.514	-0.506	0.761	0.238	-0.409	-4.847	0.329	-0.032	0.075	0.212	0.613	0.513	-1.356	0.077	0.026	0.254	-0.127	-0.269	0.224	0.704	-0.533	0.441	0.837	1.045	-0.193	0.469	-0.582	2.08	0.233	0.115	-1.555	-0.816	0.05	0.259	0.278	-0.554	0.045	-0.422	0.065	0.945	0.727	0.151	-0.492	0.166	0.247	0.174	0.099	-2.528	0.682	0.226	0.942	-0.195	1.271	0.216	0.074	1.448	0.396	0.915	0.015	0.086	0.416	0.26	-0.098	0.202	0.108	0.093	0.247	-1.492	0.729	-0.15	0.561	0.206	0.559	-1.26	0.064	-2.433	0.204	2.018	0.002	-3.441	0.543	0.867	2.097	-0.206	0.226	0.207	-0.887	0.399	0.237	0.444	0.535	-0.874	-0.817	-0.614	-0.006	-4.289	0.099	0.075	1.103	0.242	0.218	0.111	0.639	0.291	-0.053	1.133	0.221	-0.021	0.915	0.276	0.143	0.16	0.632	0.859	-0.054	-2.087	0.782	1.283	0.436	0.352	1.571	0.688	0.083	0.432	0.202	0.513	0.063	0.024	0.842	0.29	0.55	0.071	-0.073	0.225	1.346	-1.38	1.082	0.243	1.021	0.64	0.632	0.196	0.254	1.844	0.427	0.374	0.021	-0.0	-0.022	0.92	0.265	0.14	0.404	0.241	0.063	0.462	0.415	0.604	0.558	-0.326	0.028	-6.152	-1.897	0.827	0.096	0.386	0.328	1.724	0.333	0.635	0.941	0.158	-0.171	0.436	0.588	0.081	0.2	-0.625	0.539	0.247	0.173	1.586	0.529	-2.943	0.975	0.128	0.347	0.433	0.139	1.165	0.225	0.646	2.253	0.183	0.582	0.753	0.262	1.831	0.029	2.416	0.382	0.911	0.131	0.673	0.179	0.765	1.721	0.011	0.077	0.13	-0.148	-0.453	0.828	0.201	2.124	0.633	0.339	-0.001	2.252	0.458	1.397	-0.111	1.646	0.182	0.024	0.027	0.744	1.323	-0.055	-0.18	0.944	0.376	-0.102	0.168	0.647	0.167	0.796	0.174
X35137	X48996	-0.232	1.046	0.252	1.085	-1.922	0.13	0.232	1.513	0.219	-0.138	-0.337	0.648	-0.301	0.054	0.249	-0.187	-0.222	0.237	0.101	2.355	0.223	-0.894	-0.126	0.251	0.733	0.453	0.233	0.07	0.071	3.37	-1.608	0.262	1.844	2.088	0.437	0.156	-0.208	0.43	-1.077	0.21	1.902	0.159	-0.533	0.14	0.147	-1.147	-0.314	2.198	-0.093	-1.067	-5.728	-0.181	-0.012	-1.449	-0.678	0.361	0.547	-0.015	0.961	-0.003	0.791	0.326	0.244	-1.308	0.466	0.425	0.157	0.35	-0.521	4.526	-0.04	-0.395	0.094	-0.632	-0.073	-0.284	0.346	0.22	1.425	0.546	0.221	-0.287	-2.548	0.166	0.24	0.255	0.341	0.296	0.455	0.255	0.203	0.143	1.77	0.381	-0.921	0.363	0.074	-0.285	0.017	0.03	0.414	-0.972	0.135	0.234	0.2	-0.124	0.176	-0.879	0.115	0.175	0.607	-2.08	0.315	-0.128	0.24	0.267	-2.3	-0.069	0.015	0.026	0.201	0.456	-0.057	-1.814	0.235	0.428	0.109	0.432	-1.067	0.248	0.152	0.232	0.371	-0.094	-0.092	0.622	-0.682	-0.138	2.205	0.167	1.628	1.775	0.616	-0.176	0.112	1.561	0.255	0.134	-5.369	0.348	0.465	-0.088	0.179	0.252	0.276	0.92	0.147	0.268	0.273	-0.13	-0.293	0.282	1.04	0.24	-0.261	0.564	3.084	-0.213	0.751	-1.045	1.355	0.309	-1.004	1.785	0.203	0.23	0.297	0.481	-1.119	0.016	0.717	0.183	0.591	0.714	0.198	-0.05	0.263	0.055	0.339	0.098	-3.385	0.067	0.191	0.728	-0.045	1.123	0.196	0.981	1.268	0.428	0.975	0.233	0.586	0.278	0.119	0.368	0.446	-0.341	0.216	0.87	0.49	0.889	-0.239	0.93	0.179	0.721	1.25	0.075	0.386	-0.059	2.767	0.136	-1.547	1.381	0.13	1.471	-0.476	-0.426	0.204	0.394	0.204	0.263	0.21	1.748	0.864	0.755	0.399	0.278	-2.03	-0.363	0.144	0.903	0.283	0.149	0.379	0.637	0.25	0.093	-0.133	-0.092	0.05	0.224	0.296	0.233	0.516	-0.616	0.36	-0.137	1.748	0.16	0.431	-0.512	0.249	0.308	0.339	1.1	0.246	0.228	-0.46	-1.193	0.864	-0.151	0.039	0.561	0.304	0.144	0.074	-1.315	0.909	0.258	1.492	1.171	-0.522	0.947	0.021	0.887	1.294	0.525	0.082	-0.241	0.282	0.583	0.585	0.112	1.233	0.536	0.284	0.212	1.073	0.557	1.04	0.729	-0.096	0.412	-5.966	0.614	1.186	0.634	0.321	0.058	1.077	0.162	0.332	-1.433	0.42	1.048	0.564	0.74	0.387	0.148	0.977	-1.423	0.476	0.445	0.911	0.077	0.995	0.098	0.25	0.177	-0.13	0.08	0.384	0.115	-1.997	-0.848	-1.234	-1.028	1.061	0.221	1.633	0.04	1.352	-0.134	0.002	0.23	0.562	0.202	-0.055	1.114	0.45	0.229	0.325	0.078	0.551	0.307	0.093	2.287	0.632	0.344	0.127	4.206	0.549	1.786	0.259	1.527	-0.93	0.051	-0.107	0.583	0.851	-0.411	0.479	0.883	0.596	0.855	0.159	0.663	0.241	1.2	0.177
X35137	X49704	0.117	0.11	0.657	7.201	0.711	-0.043	-0.022	-0.331	0.543	0.225	-0.078	-0.583	-0.337	-0.026	0.248	-0.211	-0.036	0.056	0.051	0.703	-0.281	1.636	-1.152	-0.108	-0.273	0.23	0.018	-0.274	1.85	-1.072	0.275	-0.168	0.073	-0.739	-0.319	-0.021	0.653	-0.324	0.421	-0.115	-0.479	-0.489	-0.487	-0.535	0.398	-0.965	-0.287	-0.79	-0.092	0.08	-1.143	-0.589	0.439	0.102	-0.235	0.272	0.823	-0.108	-1.057	-0.039	-0.636	0.164	0.103	1.107	0.391	-0.322	-0.56	-0.071	0.02	-2.975	1.297	-0.938	-0.045	1.964	2.635	-0.306	-0.353	-0.029	0.371	-1.205	0.016	-0.352	-1.44	0.001	-0.011	-0.013	-0.227	-0.281	-0.497	-0.059	0.118	-0.008	-2.052	-0.519	0.299	-0.378	0.038	-1.819	0.431	0.47	-0.24	-1.036	3.352	-0.584	-0.288	0.316	-0.004	0.739	-0.242	0.01	2.628	-1.128	-0.277	-0.28	-0.133	-0.159	-0.758	1.108	-0.279	0.493	0.001	0.04	0.822	0.487	-0.166	-0.219	-0.433	0.046	1.818	0.004	0.119	0.031	0.051	-0.545	0.437	-0.499	-1.376	-0.895	-0.466	0.304	-0.89	0.83	0.152	-0.19	0.064	0.989	-0.27	-0.664	-4.902	-0.278	-1.116	-0.011	0.032	0.373	-1.212	0.231	-0.05	-0.357	0.072	0.419	1.136	-0.147	1.057	0.158	0.28	-2.366	1.093	1.413	-0.496	1.021	-0.109	-0.379	-1.09	-0.293	-0.13	-0.033	-0.101	-0.674	-1.837	0.118	-0.469	-0.342	0.567	0.571	-0.052	-0.048	-0.135	-0.42	-0.242	-0.013	0.971	0.736	0.08	0.895	-0.066	0.963	-0.127	-0.441	0.724	0.348	-0.25	0.019	0.457	-0.878	0.118	-0.383	-0.451	0.003	-0.021	0.37	-0.935	0.478	-0.574	-0.246	0.037	0.586	1.196	0.379	0.281	-0.104	0.704	0.034	-1.796	1.111	-0.399	-1.15	0.23	-0.123	-0.005	-0.994	0.123	-0.131	-0.798	0.141	-1.108	-1.6	0.304	-0.342	-1.954	-0.842	0.056	-1.04	0.037	-0.064	-0.256	3.021	-0.104	-0.043	0.615	0.04	-0.055	0.872	-0.299	0.038	0.022	0.51	0.905	-0.022	0.283	0.342	-2.492	0.51	-0.207	-0.003	-0.548	-1.06	-0.086	0.041	0.556	0.587	0.071	0.468	0.408	0.295	-0.054	-0.011	-0.458	0.949	-0.056	0.757	0.876	0.708	-0.083	-0.333	0.05	0.396	0.532	0.613	0.29	1.35	-0.267	0.149	-1.434	-0.697	0.436	0.212	0.026	0.248	-0.283	-0.404	-0.225	0.575	-0.649	-0.602	-2.81	-3.896	0.33	-0.579	-0.868	0.149	-4.693	0.136	-0.05	0.837	-0.442	-0.394	0.31	0.629	0.04	-0.095	-0.104	0.647	0.396	0.578	-0.302	0.379	-2.76	0.386	-0.028	-0.217	-1.118	-0.854	0.845	0.068	0.447	-0.643	-0.919	-0.478	-0.646	-0.142	0.538	-0.042	1.575	-0.86	0.362	-0.037	-0.241	-0.019	3.347	-2.139	-0.569	0.013	0.028	0.129	-0.316	0.184	0.413	1.065	0.673	0.168	0.101	-0.575	3.847	1.051	-0.017	1.29	-0.494	0.155	-0.04	0.075	0.452	0.145	-0.208	-0.388	0.233	0.12	-0.028	-0.459	0.046	1.389	-0.122
X35137	X49228	-0.229	0.938	-0.683	1.654	-0.916	0.229	0.017	-0.566	0.861	0.375	0.282	0.361	0.234	-0.716	0.742	0.402	0.324	0.23	0.167	-2.167	0.87	0.393	-0.253	-0.139	0.643	1.097	0.201	0.315	0.491	1.509	-0.059	0.209	-2.146	-1.998	-0.06	-0.192	-0.018	0.237	0.659	0.276	-1.397	0.748	0.546	0.725	0.23	0.489	0.366	0.977	0.466	0.672	3.291	0.226	-0.778	0.222	-0.396	-0.155	0.32	-1.152	0.681	0.311	0.569	0.051	0.117	1.525	0.46	0.354	0.377	0.339	0.286	-6.047	1.66	0.151	0.206	3.539	0.299	0.724	-0.53	0.224	0.855	0.48	-0.578	0.089	-1.846	0.225	0.062	0.062	0.822	-0.072	0.646	0.251	0.239	0.222	-1.139	0.314	0.38	0.306	0.394	-1.373	0.101	0.305	0.294	0.545	-0.338	-0.41	0.347	0.346	0.222	-0.093	0.357	0.124	0.608	-1.542	0.288	0.5	0.286	0.18	1.32	0.027	-0.41	-2.573	0.042	0.466	2.105	1.561	0.422	0.322	0.568	-0.247	0.335	0.132	-0.119	0.229	0.226	-0.154	0.382	0.542	1.551	1.708	-1.262	0.271	0.602	-0.298	0.35	0.465	1.477	0.923	0.245	1.463	-11.907	-0.084	1.176	-0.319	0.203	0.801	0.571	0.694	0.23	-0.398	-0.03	0.579	1.289	0.227	1.243	0.356	0.442	0.731	0.132	0.195	-0.418	0.872	-0.716	-0.37	-0.928	-0.744	-0.145	0.095	0.26	0.687	1.681	0.351	0.42	0.213	0.622	0.463	0.195	-0.572	0.212	0.119	-0.048	0.198	1.361	0.819	0.231	0.251	0.023	0.491	0.143	-0.926	-0.269	0.396	0.295	0.224	0.691	0.522	0.38	-0.673	0.231	0.49	0.25	-0.354	0.35	0.473	0.371	0.105	0.233	0.472	1.912	0.109	1.013	-0.297	2.555	0.164	-0.944	0.121	0.047	0.243	0.383	0.168	0.165	-0.013	-0.854	-0.235	-0.562	0.949	3.098	-1.003	1.451	0.476	1.34	0.762	0.225	-1.066	-0.146	0.131	0.388	0.464	0.136	-0.027	-1.236	0.154	0.242	-1.549	-0.058	0.223	0.826	0.763	1.681	0.221	2.008	0.047	1.597	-0.059	0.376	0.591	0.959	-0.061	0.358	-0.17	0.351	0.867	0.013	1.449	-0.31	0.206	0.119	0.218	-0.856	1.742	1.747	1.248	1.243	1.586	0.876	1.256	0.174	-1.312	-0.579	0.191	-0.218	0.351	0.042	-0.914	-0.499	-0.339	-0.663	-0.205	-0.314	0.232	0.508	0.054	0.4	-0.409	-0.038	0.003	-1.128	8.859	-0.092	-0.365	0.365	-0.092	1.885	0.532	0.854	1.193	-0.413	1.015	0.566	-1.596	-1.004	-0.013	-0.595	-0.121	-1.7	0.478	-1.354	0.582	0.647	0.729	0.249	0.18	-0.367	-0.914	1.606	0.201	1.175	1.924	1.126	1.048	0.624	0.207	0.681	0.175	0.102	0.178	-0.075	0.211	0.857	0.012	1.317	0.298	0.105	0.047	0.196	-0.181	0.246	0.227	0.629	1.821	0.586	0.331	-1.193	-0.782	0.991	-0.308	0.064	0.504	0.311	0.251	0.18	0.39	-1.468	-0.639	-2.563	0.141	0.643	0.609	0.219	0.657	0.403	1.85	0.307
X35137	X49461	0.532	-0.171	0.235	0.319	-0.107	0.015	-0.008	0.476	1.289	0.065	-0.186	-0.896	-0.374	0.368	-0.718	-0.439	-0.007	-0.044	0.163	0.021	0.095	0.199	-1.548	-0.014	0.66	-0.249	0.055	-0.511	-0.055	1.294	-0.375	0.249	-1.177	-0.376	-0.021	-0.008	1.046	0.484	-2.352	0.317	-0.401	-0.549	-0.368	-0.866	-0.25	1.934	-0.141	-1.514	0.084	-0.225	-4.55	0.062	1.108	-0.356	-0.033	0.638	0.261	-0.347	1.819	0.026	0.323	0.081	0.536	-0.455	0.367	-0.481	0.388	-0.205	0.218	-1.135	-0.404	0.709	-0.059	2.27	-0.116	-0.53	-0.371	-0.011	0.233	-0.301	0.384	-0.241	-0.128	0.058	-0.048	-0.074	-0.221	-0.631	-0.998	-0.153	0.057	-0.074	1.406	-0.078	0.279	-0.314	-0.437	2.401	-0.017	0.016	-0.019	0.798	0.383	-1.545	0.974	-0.355	-0.013	1.651	0.171	0.042	0.472	-2.632	0.034	-1.105	-0.054	-0.013	1.419	1.821	-0.018	-0.44	-0.019	-0.008	1.621	1.794	-0.185	-0.101	-0.426	-0.5	0.848	0.135	0.005	-0.078	0.494	0.439	0.064	-0.604	-0.751	-1.285	-2.354	-0.048	0.376	0.638	-0.868	-0.323	-1.535	1.724	0.054	0.525	-8.162	-0.075	0.098	-0.238	-0.125	-0.08	0.539	1.695	-0.034	-0.441	-0.122	0.632	1.735	0.035	1.671	0.557	-0.051	1.229	-0.838	0.295	0.384	1.946	-0.729	-0.067	-0.738	-0.557	0.338	-0.023	-0.421	-0.157	0.615	-0.864	0.59	0.285	1.108	-0.367	-0.056	-0.531	-0.212	0.051	0.038	-0.013	-0.683	1.175	-0.013	1.444	-0.235	1.072	-0.024	-0.062	1.793	-0.361	-0.02	-0.012	0.33	-0.002	-0.05	-0.29	-0.289	0.746	0.152	-0.356	0.033	0.861	0.341	0.835	-0.05	0.942	2.439	-0.042	-0.441	-0.303	3.246	-0.09	-2.524	2.55	-0.794	-1.233	0.143	-0.119	-0.05	-0.378	-0.201	-0.005	-0.635	0.776	-0.488	-0.219	-0.207	0.493	-0.547	-0.14	0.019	-0.445	-0.005	-0.337	0.012	0.539	0.019	-0.039	-1.795	0.126	0.304	-1.528	-0.215	-0.044	0.896	-0.211	1.951	-0.019	2.4	-0.147	-0.251	-0.154	-0.02	-0.983	-0.476	-0.664	0.256	0.163	-0.397	-0.146	-0.296	0.214	-0.809	-0.623	0.222	-0.041	-0.412	-0.073	0.376	1.025	-0.414	-0.09	-0.992	0.813	-0.026	-0.572	-2.652	0.632	-0.691	0.412	0.389	0.197	-0.463	-0.064	-0.769	-1.062	-0.081	0.036	0.227	-0.492	-0.851	0.101	1.019	-0.11	2.662	3.402	-1.228	-0.176	-0.479	-2.0	0.263	-0.659	-0.164	-1.256	-0.804	2.659	1.466	-1.035	-0.001	-0.011	-0.158	-4.105	-3.052	-0.107	-0.514	-0.21	-0.93	-0.279	0.083	-0.247	-0.57	-0.522	0.267	0.063	0.113	0.959	0.815	-0.114	1.562	-0.157	-0.233	-0.069	0.305	-0.288	-0.623	-0.04	0.117	-0.015	0.634	-1.181	0.091	-0.029	-0.069	0.059	-0.896	-0.779	-0.985	0.767	0.367	0.21	0.038	-0.142	0.746	-0.103	-0.214	-1.512	-0.116	0.154	0.081	0.256	0.357	1.399	0.124	0.516	-0.356	1.282	0.021	-0.597	-0.496	0.857	0.116
X35137	X49463	-0.076	-0.575	-0.528	2.695	-1.813	0.118	0.128	-0.836	2.206	-1.179	-0.044	0.599	0.189	-0.041	-0.385	-0.219	-0.156	0.128	0.161	-2.07	0.33	2.765	-0.44	-0.138	-1.175	-0.09	0.054	-0.309	0.137	2.295	-1.052	0.176	-2.051	2.028	0.249	0.097	0.977	0.249	-0.582	0.132	-0.4	-0.005	-1.168	-0.431	0.129	1.282	0.099	-1.545	-0.231	1.761	10.61	0.401	0.293	-0.069	0.038	0.165	0.192	0.035	0.057	-0.378	0.657	0.164	0.412	1.59	0.438	-0.472	0.003	-0.221	0.259	3.732	-0.131	0.25	0.115	2.339	-0.132	0.531	-0.523	0.09	-1.359	0.76	0.368	0.007	2.525	0.129	-0.006	-0.076	0.59	-0.161	-0.148	0.169	0.154	0.096	2.742	-0.123	-0.126	-0.562	0.449	-1.037	-0.485	-0.395	-0.079	1.112	-0.293	-1.577	0.571	0.071	0.086	1.508	0.269	0.115	2.442	3.529	0.097	-0.301	-0.021	0.189	0.348	1.652	-0.141	0.215	0.126	-0.517	0.072	1.458	0.033	-0.154	-0.358	0.451	1.101	0.159	-0.474	-0.074	0.164	0.238	0.783	0.157	-1.707	-0.447	-1.078	-0.296	-0.49	0.264	-0.075	-0.978	-0.811	1.57	0.183	2.633	-6.084	-0.538	-0.544	-0.316	0.125	0.815	1.13	1.545	0.091	-0.311	0.081	-1.299	1.84	0.258	1.299	0.53	0.445	-1.197	-0.441	0.447	1.271	1.758	-1.524	1.139	0.1	1.904	-0.474	0.12	-0.2	0.172	0.489	-0.307	0.054	0.155	0.108	0.93	-0.053	-0.564	0.104	-0.078	0.098	0.11	0.067	0.593	0.015	0.399	0.23	0.533	-0.527	-0.905	1.629	0.373	1.384	0.055	0.701	-0.009	0.256	-0.662	0.815	0.705	0.177	-1.64	-0.307	0.29	-0.143	0.29	0.145	0.425	2.163	0.153	1.268	0.156	2.255	-0.4	-1.538	2.252	-0.359	-0.598	-0.191	0.177	-0.44	-0.082	-0.642	0.132	-0.809	-0.251	-0.744	0.389	0.729	0.371	-0.231	0.258	0.122	0.471	0.123	0.213	0.451	1.202	0.084	0.126	-1.323	-0.281	0.147	-0.787	0.095	0.149	0.842	-0.211	0.067	0.127	0.684	0.102	0.5	0.149	0.17	0.072	0.511	-0.186	-0.157	0.12	-0.197	-1.045	0.084	0.262	-1.228	0.276	0.184	0.12	0.117	-2.462	-1.397	0.645	0.319	-0.001	-0.314	-1.253	0.084	0.599	-0.583	0.515	-0.136	0.142	0.357	-0.197	-1.748	-0.269	0.515	0.331	0.057	-0.147	-0.107	0.16	0.174	0.256	0.328	0.063	-0.578	2.203	-0.813	0.205	-0.208	0.366	-1.531	-0.159	0.355	-0.56	-1.087	2.011	0.723	0.235	0.388	0.143	0.532	-2.739	-0.489	0.233	-1.561	-0.028	0.677	0.13	0.022	0.06	-0.225	0.382	-1.69	0.162	-0.123	2.036	-2.746	0.913	0.762	0.058	-0.718	0.167	0.964	-0.059	-0.266	0.129	0.352	0.125	-0.009	0.726	0.425	0.09	0.177	0.189	-1.066	-0.018	-0.369	0.998	0.431	0.261	0.129	-0.432	0.87	0.387	0.144	-3.872	0.314	0.136	0.097	0.326	0.606	0.382	0.504	0.666	0.253	0.632	0.11	-1.592	0.217	1.258	0.3
X35137	X49469	0.044	0.102	0.524	3.624	-0.078	0.216	0.212	0.532	0.159	0.601	-0.822	-0.274	0.173	-1.603	0.085	0.146	0.049	0.189	0.239	-3.929	0.317	0.056	0.454	-0.643	0.915	1.508	0.223	0.36	0.816	0.611	0.659	0.26	-3.896	-3.664	0.332	0.22	0.324	0.307	2.946	0.223	-2.709	0.262	0.779	0.465	0.324	0.323	0.378	0.178	0.501	0.819	5.567	0.337	-0.04	0.547	-1.075	0.144	0.506	-2.315	0.47	0.183	0.452	0.166	0.46	0.266	0.461	0.267	-0.121	0.87	-0.61	-9.747	0.576	0.42	0.223	1.866	-3.111	0.324	-1.297	0.236	0.345	0.605	0.165	-0.144	0.346	0.21	0.192	0.242	0.282	0.567	0.803	0.239	0.233	0.185	1.354	0.249	0.198	0.429	0.35	-0.411	0.394	0.661	0.339	0.472	1.36	0.999	0.198	0.346	-0.373	0.005	0.344	0.217	1.431	1.649	0.084	0.843	0.193	0.071	1.17	-0.812	-1.098	-0.934	-0.338	0.367	1.264	2.361	0.263	-1.249	0.406	0.189	1.119	-0.185	0.492	0.148	0.227	0.257	0.72	0.524	1.699	0.556	2.185	0.316	0.269	1.432	0.945	0.944	1.442	-1.649	0.064	0.709	-17.94	0.093	1.651	-0.945	0.219	0.977	0.425	-0.007	0.2	0.867	0.27	0.371	2.717	-1.338	1.172	0.254	0.348	-0.104	-1.073	0.374	0.727	1.261	0.46	-0.013	-0.46	1.899	-0.733	0.203	0.12	-0.302	-0.127	0.582	-0.121	0.296	0.723	0.701	0.176	-1.366	0.191	0.465	0.323	0.192	0.323	-0.191	0.248	0.461	0.081	0.68	-0.166	-1.947	-0.239	0.054	0.474	0.223	0.784	0.488	0.089	0.074	-0.159	0.235	0.245	1.942	-0.328	0.647	0.364	0.367	0.228	0.666	0.725	0.238	-0.264	-0.909	2.454	0.376	0.909	1.721	0.802	-0.087	0.039	0.236	0.169	0.26	-0.231	0.182	-0.604	0.839	2.193	0.268	0.452	0.416	1.119	-0.227	0.149	-0.435	-0.015	0.132	0.241	1.141	0.285	0.161	0.08	0.25	0.198	0.131	0.141	0.155	0.211	-0.028	1.07	0.215	0.453	-1.459	1.116	-0.371	-0.01	-0.218	0.504	-0.469	0.495	0.183	0.17	0.477	0.095	-0.24	0.338	0.25	0.248	0.234	0.296	0.474	-2.187	0.631	0.802	1.005	0.382	-0.918	0.225	-1.532	1.284	0.557	0.204	0.431	0.139	0.531	0.38	0.068	-0.16	0.313	0.181	0.234	-0.381	0.147	0.538	-0.119	0.944	0.189	0.921	5.913	0.284	0.018	0.249	0.494	-0.585	0.413	0.568	1.029	0.604	0.361	0.641	-0.014	0.297	0.225	0.295	0.624	0.103	0.314	0.598	0.139	1.673	-0.088	0.232	0.333	-0.066	-0.041	0.809	0.241	-0.003	1.805	0.232	0.241	0.831	0.048	0.83	0.112	0.993	0.118	0.545	0.15	0.534	0.203	0.61	0.243	-0.069	0.222	0.264	0.242	-0.761	0.003	0.073	-1.926	0.449	0.186	0.193	0.75	3.046	0.426	0.213	1.174	0.143	0.256	0.226	0.108	0.621	0.163	-0.054	0.32	0.007	0.379	0.207	0.252	-0.055	1.416	0.198
X35137	X49512	0.269	-0.505	1.07	0.81	0.648	0.234	0.27	1.123	-0.192	0.769	0.206	-1.045	-0.955	0.029	-0.725	0.257	0.274	0.101	0.292	-0.493	0.834	1.919	1.011	-0.069	0.082	0.764	0.143	0.273	0.768	0.36	-0.188	0.311	0.88	0.292	0.398	0.183	0.788	-0.324	1.228	0.152	0.891	-0.014	0.448	0.857	0.452	1.168	0.469	-0.764	0.598	0.555	1.353	-0.157	-0.561	0.431	-0.687	0.574	0.393	0.412	0.776	-0.213	0.593	0.056	0.184	-0.25	0.563	-0.165	1.128	-1.25	-0.195	-6.641	0.239	0.421	0.273	2.445	-0.017	-0.179	0.432	0.265	-0.097	-0.359	0.373	-0.011	0.226	0.273	0.091	0.29	-0.334	0.752	-0.375	0.128	0.217	0.195	-0.344	0.685	0.45	0.432	0.156	1.374	0.375	0.171	0.375	0.755	1.424	1.173	0.358	0.367	-0.205	1.165	0.247	-0.367	0.882	-2.736	0.275	-0.579	0.212	0.115	0.843	2.256	0.386	0.08	0.273	0.291	1.776	0.744	0.083	0.471	0.459	0.375	1.284	0.264	0.565	0.274	0.442	0.402	0.665	0.742	2.326	1.407	1.953	-0.262	0.643	1.11	0.489	0.744	1.468	0.911	0.265	0.943	0.009	0.16	0.643	0.316	0.285	0.209	0.792	0.277	0.258	0.476	-0.501	0.453	-0.423	-0.445	1.309	0.086	-0.112	0.171	0.611	0.268	0.88	1.517	-1.31	0.413	1.691	0.79	-0.557	0.142	0.338	0.702	0.754	0.806	-0.099	0.333	0.669	1.019	0.273	0.251	0.323	-0.494	0.079	0.273	1.284	0.216	0.258	1.547	0.234	0.749	-0.101	0.242	0.47	0.534	-0.603	0.116	0.704	0.112	0.378	0.231	0.346	0.662	0.292	0.474	-0.057	0.686	-0.858	0.803	0.246	0.814	1.879	0.239	2.309	0.209	2.586	0.374	-1.583	2.188	0.753	-0.35	0.077	0.114	0.041	0.068	-1.574	0.078	-0.795	1.406	-0.328	-2.315	0.048	0.327	-1.119	-0.785	0.281	-1.513	0.08	-0.385	0.369	1.379	0.312	0.206	-0.612	-0.51	0.286	0.166	0.126	0.03	-0.319	-0.39	-0.474	0.211	-0.27	-0.578	-0.623	-0.159	0.021	-1.911	-0.128	-1.071	-0.29	-1.953	-0.567	0.914	0.451	0.447	0.154	0.294	0.343	0.274	0.191	2.337	-0.59	0.337	0.524	0.772	0.884	-0.172	0.289	0.08	1.821	0.625	0.312	0.244	0.264	0.637	0.768	0.226	0.765	0.103	0.247	0.257	0.335	-0.218	0.397	0.902	-0.304	0.232	-4.699	-6.502	-0.184	0.024	0.439	0.48	-0.4	0.475	0.462	1.05	0.636	0.02	0.502	-0.925	0.259	0.273	0.879	0.238	0.577	0.361	0.675	0.483	4.092	0.192	0.291	0.268	-0.204	-0.211	1.138	0.217	1.065	1.248	0.097	0.556	0.564	-0.334	2.081	0.146	0.458	0.196	0.155	-0.074	0.809	0.273	0.218	0.475	0.164	0.274	0.006	0.189	0.799	0.541	0.545	0.693	0.453	0.163	0.275	2.235	-0.014	0.998	0.197	1.425	0.257	0.299	0.189	0.424	1.258	-0.24	0.273	0.807	-0.085	0.329	0.035	-0.46	-0.092	-1.769	0.349
X35137	X49515	0.431	-0.111	0.691	-0.122	1.112	-0.05	-0.011	1.09	-0.76	0.338	-0.126	-0.899	-0.25	-0.111	-0.484	-0.402	-0.152	-0.051	0.209	-0.641	-0.254	-0.287	1.072	-0.078	-0.923	0.42	0.067	-0.424	0.298	-1.389	0.319	0.042	-1.073	-0.822	-0.327	-0.02	0.842	-0.25	1.778	-0.135	1.207	0.457	-0.44	0.129	0.596	-1.052	0.136	-1.374	-0.012	0.74	-4.47	0.43	0.402	-0.093	-0.383	-0.437	-0.117	1.153	-0.274	0.067	0.634	0.373	0.45	1.203	0.439	-0.121	0.297	-0.118	-0.196	-5.253	0.908	-0.138	-0.036	-0.282	-0.469	0.95	-0.303	-0.021	0.346	0.911	0.216	-0.514	0.846	0.0	-0.112	-0.078	0.359	-0.016	-0.057	0.11	-0.124	0.006	-0.14	-0.285	0.152	-0.109	0.122	-3.305	-0.046	-0.194	0.032	1.38	0.754	-1.034	-0.203	0.125	-0.025	0.367	-0.081	0.012	1.529	-1.123	0.011	0.237	-0.076	0.055	-1.066	1.101	-0.086	1.842	-0.025	0.434	-0.013	0.966	-0.121	0.334	-1.017	0.26	1.238	-0.08	-0.65	-0.025	0.206	-0.125	-0.113	-0.519	1.167	1.274	-0.3	-0.004	0.192	0.978	-0.332	0.235	1.127	0.664	0.146	1.542	-5.071	-0.076	0.286	-0.199	0.034	-0.635	-0.379	0.145	-0.089	-0.329	-0.259	0.301	2.359	-0.125	1.001	0.372	-0.167	0.715	-0.427	-0.031	0.685	1.336	-0.582	-0.346	0.066	1.511	-0.057	0.024	-0.11	-0.086	1.534	1.325	0.355	0.024	0.598	0.962	-0.003	-0.137	-0.03	-0.07	-0.086	-0.025	1.15	0.908	0.084	0.766	0.012	0.904	-0.024	-0.076	-0.559	-0.093	0.753	0.012	0.656	-0.375	-0.214	-0.242	-0.388	-0.094	-0.124	-0.064	-0.117	0.569	-1.423	0.445	0.037	0.579	1.818	0.041	0.861	-0.086	4.422	0.257	-2.554	1.361	0.273	-1.074	0.422	-0.074	-0.108	-1.19	-0.191	-0.173	-0.841	0.476	0.054	-1.694	-0.641	0.131	-4.543	0.11	0.006	-2.067	-0.157	-0.448	-0.092	2.429	0.017	-0.02	-0.565	-0.319	-0.056	0.407	-0.33	-0.075	-0.336	-0.162	-0.903	-0.023	-0.208	-1.982	-1.154	0.389	-0.114	-1.042	-0.923	-1.198	-1.319	-0.193	-1.132	-0.221	1.737	0.399	0.166	0.228	0.139	-0.086	-0.219	0.332	-1.304	1.054	2.037	0.949	0.352	-0.851	0.079	-1.139	2.023	0.64	0.183	-0.18	0.059	0.182	-0.336	-0.078	0.001	-1.135	-0.067	0.086	-1.526	-0.831	0.825	-0.021	0.131	-0.069	-5.202	-3.581	-0.375	-0.702	0.083	0.631	0.149	0.868	0.186	1.153	0.988	1.708	-0.078	-2.214	0.64	-0.002	-0.467	-1.246	-0.205	0.279	-1.177	0.387	-1.602	-4.047	0.088	0.017	-0.896	-2.363	1.887	0.063	1.011	2.421	0.789	0.297	0.271	-0.572	1.051	-0.072	-0.381	-0.576	0.112	-0.034	-0.169	-0.018	0.522	1.324	-0.394	0.027	0.301	0.062	-0.498	-0.568	-0.01	-2.795	-0.341	0.086	0.179	1.662	-0.795	-0.171	-0.156	0.772	-0.991	0.112	0.037	-0.025	0.863	0.719	-1.359	1.025	-0.209	0.364	0.057	-0.086	-0.28	2.589	0.209
X35137	X49521	0.197	-0.775	0.759	6.532	0.529	0.373	-0.048	0.952	0.608	0.489	-0.182	-0.56	-0.358	-0.416	1.047	-0.468	-0.302	-0.112	0.061	-0.669	-0.576	0.79	-1.075	-0.071	0.12	0.614	-0.029	-0.195	0.006	-1.381	4.132	-0.222	-0.81	-1.057	-0.398	-0.06	0.444	-0.158	-1.521	-0.2	0.108	0.064	-0.471	-0.365	-0.263	-1.56	-0.519	0.133	-0.299	-0.736	-0.247	-0.055	0.597	-0.192	-0.292	-0.381	0.456	1.026	0.604	-0.295	0.19	0.079	0.272	0.594	0.333	-0.365	0.784	-0.349	-0.214	-0.64	0.232	0.161	-0.096	-1.671	-1.077	0.055	-0.363	-0.142	-0.758	-0.239	-0.186	-0.131	-1.186	-0.056	-0.161	-0.117	-0.569	-0.32	-0.401	0.087	-0.18	-0.099	-1.325	-0.574	0.272	-0.31	-0.069	-2.059	-0.361	-0.318	-0.385	-0.012	-0.297	-0.773	-0.315	0.892	-0.03	1.031	-0.26	-0.022	-0.912	-0.955	-0.266	-0.417	-0.059	-0.099	-0.906	0.641	-0.325	1.54	-0.024	-0.378	-0.772	-1.785	0.058	-0.337	-0.723	0.125	-0.558	0.061	-0.468	0.144	-0.613	0.098	0.468	1.809	0.375	-1.324	0.898	-0.102	-0.608	1.458	-0.198	-0.338	-0.669	1.04	-0.078	-1.064	-3.54	-0.114	0.996	-0.036	-0.125	0.278	0.238	1.315	0.056	0.696	-0.217	-1.065	0.883	-0.218	1.112	0.275	0.016	0.784	-1.583	-0.506	-0.525	1.526	-0.792	-0.262	-1.078	-1.028	-0.287	-0.097	0.085	0.154	1.33	1.733	0.184	0.178	0.593	-0.545	-0.105	0.316	-0.073	-0.519	-0.17	-0.084	0.277	-0.391	-0.046	1.111	0.662	0.728	-0.008	-0.39	0.81	0.379	-0.752	-0.078	-0.501	0.239	0.244	-0.425	-0.22	0.179	-0.157	-0.909	0.281	0.163	-1.138	0.336	-0.044	-0.351	1.182	-0.145	1.743	0.129	1.526	0.411	-1.742	0.982	-0.313	1.834	0.295	-0.049	-0.161	-0.506	-0.126	-0.169	-0.051	-0.552	0.359	-2.479	1.062	-0.041	1.89	-1.334	-0.057	-2.405	-0.224	-0.296	-0.333	-0.355	-0.102	-0.091	0.615	0.199	-0.105	-1.214	-0.376	0.014	0.009	-0.158	-1.794	-0.059	-2.259	-1.679	0.634	-0.494	-0.142	-0.962	0.531	-1.632	0.16	-0.103	-0.369	0.363	-0.137	0.682	0.01	-0.009	-0.246	-0.091	0.329	-2.997	-2.602	-0.415	0.267	-1.915	0.114	0.467	-0.083	0.658	1.288	-0.536	0.124	1.021	-0.147	-0.268	-2.008	0.159	-0.766	-0.479	-0.238	-0.104	-1.669	-0.702	-0.189	0.229	-0.557	-0.347	-1.951	0.358	0.429	-0.903	-0.557	-0.577	1.135	-0.17	0.186	-0.233	-0.486	0.063	1.603	0.239	0.452	-0.126	-0.852	0.921	-0.456	-0.278	0.591	0.37	1.335	-0.037	0.703	-0.426	-0.706	-0.627	0.221	-0.071	0.539	-2.775	-1.32	-1.39	1.136	-0.075	-3.474	-0.016	-1.024	-0.463	-1.367	-0.046	0.58	-0.105	1.527	-1.203	-0.375	-0.108	-0.335	-0.136	-0.853	-0.824	0.291	1.148	-0.337	0.234	0.594	1.055	-0.294	0.851	-0.036	0.862	-0.467	-0.06	-0.209	0.24	0.198	0.011	0.222	1.096	-0.166	-0.34	-0.106	0.256	-0.37	0.717	-0.009
X35137	X49529	-0.091	0.459	0.047	1.411	-0.069	0.108	0.126	0.357	1.487	0.152	0.191	1.032	0.108	0.387	-0.433	0.615	0.113	0.122	0.172	-0.998	0.569	-0.221	-1.297	0.094	-0.058	0.172	0.12	-0.439	0.268	1.338	-0.55	0.087	1.928	-0.208	-0.131	0.114	0.332	0.398	0.004	0.2	-0.995	-0.279	1.043	-0.589	0.054	0.728	0.319	-0.563	-0.367	1.092	2.974	-0.247	0.761	0.288	0.0	0.367	0.26	-0.541	-0.287	0.271	0.075	-0.49	0.245	1.148	0.267	0.222	0.209	-0.552	-0.388	2.762	-0.893	-0.459	0.017	0.339	0.836	-0.201	-0.038	-0.042	-0.623	0.123	0.336	-0.033	1.019	0.099	0.186	0.022	0.195	0.984	0.22	0.042	0.199	0.149	-0.342	0.282	-0.656	0.319	0.103	-0.844	0.417	0.4	-0.157	0.238	1.08	-1.159	0.187	-0.164	0.092	0.373	0.354	0.103	-0.057	-0.717	-0.157	-0.47	0.208	-0.017	0.203	1.153	0.084	0.326	0.043	-0.351	2.042	1.775	0.192	0.323	-0.915	0.191	0.726	0.066	-0.398	-0.057	0.228	0.312	-0.304	-0.355	-2.686	0.303	-0.759	-0.074	-0.809	1.38	-0.45	0.616	1.329	1.262	-0.234	1.949	-2.456	-0.194	-0.522	-0.02	0.039	-0.331	0.907	1.486	0.157	-0.353	-0.095	-0.491	0.909	-0.972	1.367	0.391	0.323	-0.211	-0.242	-0.029	0.654	1.081	-1.1	0.057	-0.35	-1.053	-1.094	0.085	0.102	-0.397	0.403	-0.728	0.669	0.272	0.253	0.0	0.124	-0.275	-0.035	-0.364	0.183	0.125	1.61	0.839	0.044	1.242	0.452	0.289	0.147	-0.287	1.093	0.146	1.38	0.077	0.544	0.069	0.296	-0.073	0.197	0.355	0.094	0.862	0.275	0.193	0.753	0.482	0.15	0.335	1.458	0.056	0.898	-0.206	2.548	-0.168	-2.199	0.5	-0.129	1.154	-0.037	0.147	-0.857	0.753	-0.116	0.126	-2.442	0.433	0.606	-0.795	-0.057	0.355	1.313	0.86	0.032	1.536	0.19	-0.258	0.066	0.027	0.088	0.017	-0.337	-0.194	0.184	-1.822	0.184	0.139	0.28	-0.331	-0.962	0.115	-4.012	-0.392	1.147	-0.418	0.181	-0.945	0.505	-0.338	1.353	0.187	-0.341	0.214	0.178	-1.443	-1.276	0.069	0.281	-0.239	0.348	2.107	2.113	-0.032	0.317	-0.036	-1.075	-0.377	0.114	-2.241	0.648	-0.299	-0.165	0.34	0.35	0.559	-0.304	0.055	1.218	-0.843	0.114	-0.227	1.096	-0.489	0.593	0.97	-0.1	0.133	3.198	5.139	-0.936	-0.858	-0.433	0.303	0.017	-0.313	-0.924	-1.037	0.025	1.88	0.464	-0.456	0.866	0.065	-0.11	0.197	-1.896	0.627	-0.523	0.068	2.627	-0.075	0.127	0.41	-0.191	0.968	0.039	-0.142	-1.802	0.835	0.049	0.216	2.007	0.233	2.493	0.156	2.527	0.148	-0.565	0.114	0.977	0.127	-0.028	-2.146	0.006	0.113	0.032	-0.253	-1.21	-1.468	-0.881	1.165	0.324	0.344	0.097	-1.368	-2.435	0.112	0.12	0.462	0.471	0.146	0.126	0.921	1.539	0.366	0.415	-1.001	0.715	0.576	0.134	-0.16	-0.942	0.726	0.299
X35137	X49557	0.543	1.21	-0.48	3.649	0.49	0.19	0.287	0.961	1.365	0.346	0.198	0.85	-0.402	0.596	0.473	0.266	0.255	0.103	0.193	0.292	0.646	-0.237	1.721	0.336	-1.295	0.017	0.266	0.491	0.907	2.802	-2.267	0.318	0.888	0.458	0.335	0.243	0.263	0.153	0.983	-0.172	0.441	0.488	0.644	-0.134	0.317	-0.24	-0.226	1.167	0.078	0.855	-4.114	0.658	0.861	0.059	-0.156	-0.461	0.426	-0.294	1.518	0.421	0.973	-0.042	-1.2	0.703	0.52	0.464	1.051	0.848	0.164	-5.404	-0.291	0.156	0.284	0.014	-0.729	0.367	0.5	0.317	1.246	1.202	0.318	0.553	1.353	0.163	0.317	0.34	0.599	0.525	0.989	-0.015	0.343	0.209	0.397	0.316	-0.119	0.493	0.146	-0.824	0.229	0.575	0.413	0.87	-0.056	0.645	0.177	0.027	0.279	-1.657	0.358	0.27	0.035	-0.347	0.379	0.658	0.358	0.315	0.891	0.192	0.111	0.159	-0.044	0.247	0.517	1.117	0.47	0.49	0.661	0.42	0.976	0.22	-0.763	0.096	0.421	0.381	0.22	0.647	-2.296	1.07	2.506	0.22	1.197	1.162	0.791	0.961	-1.432	0.921	-0.22	3.209	-11.16	0.233	-1.031	-0.102	0.13	-0.428	0.819	1.451	0.326	-0.135	0.218	0.407	1.479	0.542	1.536	0.509	0.146	-0.026	0.846	0.02	0.632	-0.488	-0.579	-0.43	2.031	-0.159	0.207	-0.179	0.376	-0.055	-0.592	0.081	0.82	0.302	0.691	0.502	0.114	0.12	0.363	0.177	0.092	0.319	-0.958	0.821	0.208	0.935	0.111	0.728	0.332	-0.402	1.237	0.444	1.128	0.189	0.607	0.387	0.371	0.099	0.541	0.545	0.226	0.384	0.458	0.144	1.21	0.949	0.258	0.27	1.005	0.223	1.713	-0.022	3.511	-0.275	1.33	0.953	-0.535	1.824	0.402	0.024	0.28	0.455	-0.202	0.34	0.051	1.099	0.11	1.601	1.635	0.457	-6.023	0.633	0.148	1.45	0.088	-0.605	0.134	0.276	0.374	0.239	-3.149	-0.897	0.299	-0.001	0.356	0.31	0.849	0.063	1.491	-0.18	2.176	1.518	0.781	0.367	0.418	0.262	0.403	1.009	0.868	0.324	-0.572	-0.483	0.922	-0.189	-0.319	0.096	0.25	0.217	-1.278	1.721	0.469	0.034	1.038	0.843	0.215	1.222	0.185	1.36	1.482	0.323	0.023	0.475	0.42	0.853	0.439	0.268	0.122	0.498	0.115	0.286	1.203	0.3	1.033	-0.0	-0.48	0.422	-6.732	0.011	0.897	0.241	0.247	0.329	1.078	0.42	-0.278	0.446	0.611	1.114	0.814	0.104	0.045	0.096	0.464	1.033	-0.245	0.417	1.308	0.539	1.8	0.764	0.264	0.223	0.139	-0.204	0.59	0.321	0.721	2.223	-0.618	0.373	1.293	-1.036	1.633	0.262	1.376	0.26	-0.027	0.21	0.706	0.291	-0.22	1.002	0.563	0.27	0.377	-0.438	0.376	0.869	0.181	1.789	-0.11	0.278	0.29	1.051	1.49	0.434	0.315	0.495	0.16	0.345	0.274	0.525	1.115	0.536	1.149	0.707	0.609	0.725	0.302	0.035	0.311	-0.023	-0.175
X35137	X49637	0.178	1.232	-0.457	-0.458	1.521	0.218	0.209	0.805	1.142	-0.29	0.214	-0.873	0.117	0.588	-0.689	0.079	0.295	-0.06	0.112	0.212	0.3	2.233	2.027	-0.121	0.774	0.194	0.219	0.483	0.335	-0.067	0.374	0.276	1.454	0.052	0.245	-0.273	-0.329	0.464	0.987	0.271	0.188	1.22	-1.151	0.951	0.398	0.42	-0.723	-0.473	0.22	1.82	-10.628	0.946	-1.388	-1.329	0.326	-0.896	0.56	1.322	1.203	0.237	1.318	0.043	-0.517	0.805	0.177	0.398	1.184	-0.94	0.348	-5.844	0.544	0.335	-0.041	3.107	-1.585	0.453	-0.115	0.041	0.44	2.74	0.368	0.619	2.156	0.07	-0.152	-0.14	0.383	0.223	1.051	0.128	0.258	0.105	1.231	0.679	0.482	0.395	0.384	-3.181	0.289	-0.165	0.364	1.186	0.161	0.081	0.26	0.346	0.033	-0.675	0.321	0.211	1.01	0.308	0.292	-0.025	0.291	0.305	0.34	1.547	0.16	1.651	0.162	-0.495	0.29	1.527	0.26	-0.126	0.794	-0.003	1.405	0.141	-0.725	-0.137	0.467	0.418	0.056	1.133	2.465	-0.347	-2.512	0.284	1.926	-0.308	1.006	0.899	-1.561	1.475	0.19	2.166	-11.516	-0.516	-0.343	-0.296	0.173	0.789	1.079	1.453	-0.091	-0.254	-0.214	0.228	1.711	0.56	1.434	0.522	0.441	1.088	0.426	0.357	-0.139	0.144	0.622	0.241	1.754	1.913	0.155	-0.006	-0.101	0.416	1.846	0.803	-0.421	0.012	0.99	0.48	-0.038	0.416	0.247	0.634	-0.326	-0.0	1.333	1.044	0.173	1.424	-0.457	0.611	0.151	-0.352	-0.536	0.534	0.21	0.2	0.683	0.519	0.385	-0.639	-0.066	0.686	0.243	-0.441	0.092	0.346	-0.257	0.144	0.219	0.852	1.987	-0.161	1.821	-0.275	2.916	-0.379	-1.21	0.966	-0.287	0.809	0.442	0.234	0.219	-0.806	0.016	0.244	-0.507	0.256	-1.789	0.093	1.033	0.35	-1.407	0.395	-0.081	-0.099	0.255	-0.602	0.323	-0.007	0.265	0.21	0.05	-0.001	0.25	-1.229	0.229	0.21	0.051	0.344	1.643	0.199	0.884	1.329	1.045	0.107	0.378	0.561	0.943	0.937	0.378	0.237	0.056	0.854	0.513	0.509	0.046	0.271	0.087	0.155	-0.863	1.702	1.123	0.73	0.498	0.802	0.741	0.209	0.078	0.369	0.961	0.346	-0.215	0.445	0.26	0.405	-0.747	0.666	0.149	0.315	0.175	0.215	-0.295	0.069	0.069	0.16	-0.121	-0.474	-5.102	-1.326	-0.367	-0.668	0.115	0.699	0.72	0.33	0.582	0.869	0.058	0.098	0.709	-2.009	-0.214	0.228	0.347	-0.249	0.039	0.453	-0.31	0.459	0.76	-0.099	0.233	0.335	-0.476	0.002	0.6	0.191	0.391	1.269	0.584	0.428	0.26	-0.24	0.414	0.183	0.534	0.133	0.71	0.068	0.425	0.197	0.594	0.76	0.21	0.214	-0.027	0.246	-0.457	0.083	0.03	1.779	0.438	0.335	0.137	-0.412	0.083	0.22	-0.082	0.579	0.187	0.251	0.302	-0.103	-0.104	0.545	-0.872	0.227	0.305	0.607	0.213	0.413	0.305	0.14	0.141
X35137	X49679	-0.079	0.066	1.238	4.948	0.481	0.074	-0.13	0.345	1.088	0.373	-0.059	-0.831	-0.085	-0.022	-0.191	-0.563	-0.325	-0.002	0.151	-1.868	-0.235	2.747	-0.397	0.083	0.915	0.122	0.041	-0.193	0.688	-0.232	0.152	-0.219	-0.602	-1.734	-0.147	0.016	-0.211	-0.105	0.772	0.002	-0.617	0.889	0.389	-0.271	0.262	-2.388	-0.181	0.881	-0.377	-0.606	1.605	0.035	1.014	-0.233	0.031	0.083	1.152	-0.109	0.647	-0.258	2.22	0.066	0.068	1.59	0.264	-0.107	0.068	0.256	-0.099	1.151	0.598	-0.404	0.002	1.875	-0.006	1.019	-0.491	-0.018	-0.014	0.21	-0.101	-0.077	-2.414	0.044	-0.061	-0.027	0.196	-0.088	0.002	-0.043	0.04	-0.015	-1.262	-0.166	0.318	-0.366	-0.078	-2.729	-0.243	0.191	-0.363	0.874	0.057	0.341	0.141	0.021	0.021	0.419	0.017	0.04	2.434	-1.37	-0.079	-0.202	0.356	-0.102	-0.696	-0.24	-0.122	0.289	0.03	-0.161	-1.41	-0.965	-0.107	-0.465	-0.445	-0.374	0.794	0.125	-0.156	0.01	0.455	0.218	0.213	1.54	-1.785	-0.873	2.071	0.258	-0.767	0.849	0.505	-0.098	-0.22	0.075	-0.21	-0.004	-1.866	0.614	0.106	0.003	0.022	-0.215	-0.971	0.398	0.19	-0.027	-0.221	-0.058	1.857	-0.229	0.392	0.513	-0.721	-0.58	-2.104	0.339	-0.289	1.769	-1.04	0.243	-0.381	-0.591	-0.613	0.022	0.112	0.013	0.701	0.223	0.374	-0.069	0.416	0.466	-0.0	-0.529	-0.005	-0.59	-0.108	0.001	0.549	-0.142	-0.089	0.779	-0.45	-0.259	0.031	0.57	1.17	0.355	0.507	-0.019	0.192	-0.324	0.159	0.221	0.179	0.134	-0.035	-1.943	-0.422	0.79	-1.55	0.374	0.085	0.615	2.209	0.061	1.996	0.005	3.57	0.138	-2.693	0.448	-0.005	3.103	0.284	0.16	-0.13	-0.607	-0.31	-0.182	-0.274	-1.192	-1.623	-0.701	0.567	-0.172	-0.257	-0.459	0.017	-0.907	-0.247	-0.075	-0.424	1.352	0.081	0.007	0.275	0.019	0.029	-0.368	-0.022	0.043	0.273	-0.231	0.667	0.018	-3.303	-3.298	1.675	-0.439	0.153	-1.325	0.232	-0.289	1.178	0.039	-0.545	0.256	0.133	0.703	-0.19	-0.184	-0.277	-0.154	0.054	1.846	-2.164	0.126	-0.299	-0.283	0.044	-0.146	0.021	-0.637	0.155	0.902	-0.227	0.471	0.088	-0.214	-0.267	0.7	-0.145	0.23	0.013	0.11	-0.104	-2.772	-2.178	0.848	-1.048	-0.301	-4.915	-6.199	0.227	-0.467	-0.611	-1.025	-0.957	-0.152	0.851	-0.53	0.836	-0.139	0.977	0.118	-0.106	0.081	-0.621	-0.485	-0.448	-0.167	-0.287	0.57	2.324	-0.063	0.142	0.072	-0.614	-0.024	0.791	-0.05	0.402	0.506	1.142	-3.126	1.756	0.005	2.2	-0.083	2.23	-0.786	0.007	-0.003	0.854	0.016	1.711	0.474	-0.503	0.004	0.198	0.146	-0.465	-0.803	0.618	1.177	0.107	-0.322	0.076	-1.535	1.334	1.513	-0.013	1.377	-0.002	0.243	0.065	0.163	1.34	0.784	-0.358	-0.761	-0.294	0.007	0.006	0.218	-0.111	1.978	0.062
X35137	X49681	0.051	1.007	0.847	5.494	-1.691	0.293	0.018	0.919	0.116	0.481	-0.023	0.205	0.381	0.011	-0.551	-0.501	-0.398	0.305	0.194	0.78	0.883	0.045	3.07	0.209	1.124	0.317	0.3	0.471	-0.051	2.826	-1.02	0.335	0.544	1.636	0.476	0.181	0.315	0.294	0.264	0.288	1.523	-0.391	0.622	0.39	0.182	-0.698	-0.509	1.387	0.357	-0.104	-7.597	-0.464	0.89	-2.636	0.414	0.456	0.437	0.255	1.193	0.157	0.019	0.409	0.458	-0.449	0.537	0.434	0.626	0.722	-1.369	2.962	0.713	-0.661	0.28	1.827	1.059	0.597	0.313	0.202	0.775	0.307	0.273	-0.089	-3.575	0.139	0.311	0.297	0.267	0.75	0.804	-0.027	0.227	0.282	1.793	0.387	-0.59	0.235	0.209	1.43	0.266	0.399	0.32	-0.885	0.858	-0.528	0.026	0.004	0.271	-1.336	0.259	0.218	-0.449	-2.321	0.364	0.243	0.055	-0.184	-1.248	-0.058	0.042	0.369	0.255	0.49	0.388	0.35	0.23	0.341	-0.174	0.118	-1.088	0.314	0.277	0.294	0.408	-0.038	0.384	0.629	-0.359	0.915	3.117	0.282	1.347	1.644	0.273	0.463	-0.231	1.363	0.325	1.198	-12.114	0.444	0.178	-0.234	0.307	0.131	0.755	0.263	0.282	0.623	0.084	0.629	0.329	0.223	1.593	0.232	0.329	0.914	1.601	-0.23	0.965	0.577	1.367	-0.276	-0.525	-0.769	0.351	0.298	0.327	0.451	-1.033	-0.619	0.717	0.327	1.008	0.937	0.246	-0.273	0.244	-0.075	0.357	0.232	-2.894	0.659	0.252	0.251	0.116	1.04	0.307	0.531	0.02	0.399	1.416	0.297	0.591	0.504	0.411	0.184	0.333	0.134	0.305	1.232	0.31	0.779	-0.58	0.967	0.308	0.79	0.014	0.319	1.163	-0.04	3.931	0.277	-0.417	0.83	0.515	2.51	0.157	0.082	-0.005	-0.404	0.445	0.246	0.001	1.229	0.266	1.182	0.576	0.484	-2.94	0.524	0.292	0.138	0.239	0.276	0.426	-0.153	0.359	0.274	0.398	-0.57	0.318	0.266	0.161	0.202	0.422	-0.074	-0.051	0.187	1.588	-1.064	0.601	0.25	-0.002	1.162	0.027	0.182	0.247	0.203	0.565	-1.602	0.616	0.505	-0.063	0.539	0.35	0.165	-0.544	-0.454	1.03	-0.707	1.192	1.186	0.093	0.785	0.193	1.159	1.989	0.356	-0.175	0.248	0.281	-0.044	1.335	0.956	0.647	0.517	0.343	0.313	1.092	0.516	1.045	0.812	0.962	0.433	-3.894	-5.229	0.542	0.305	0.458	-2.097	1.399	-0.132	0.768	0.712	0.559	0.991	0.827	0.745	-0.557	0.216	0.171	0.397	0.193	0.479	1.592	0.493	0.589	0.852	0.133	0.063	0.406	0.745	0.239	0.317	-0.437	2.378	0.252	0.122	1.5	0.118	1.538	0.128	1.791	-0.499	0.473	0.134	0.72	0.296	0.273	1.695	0.408	0.243	0.365	0.18	0.284	0.567	0.273	-0.078	0.26	0.363	0.31	4.364	1.701	1.038	0.322	1.315	-0.962	0.289	0.162	0.721	1.096	-0.247	0.218	0.185	0.478	0.682	0.283	0.619	0.034	2.443	-0.04
X35137	X52025	0.523	-0.312	0.293	0.732	0.828	-0.113	-0.099	0.949	-0.054	0.252	-0.207	-0.77	-0.111	0.005	-0.515	-0.296	-0.203	-0.113	-0.024	0.296	0.215	0.074	0.324	-0.135	-0.111	-0.431	-0.099	-0.122	-0.825	0.521	-0.323	0.304	0.874	-0.643	-0.076	-0.09	0.886	-0.433	-1.285	0.048	0.377	-0.447	-0.982	-0.144	-0.354	-1.842	-0.5	-0.293	-0.553	-0.842	-5.273	-0.571	0.241	-0.2	-0.116	0.247	-0.505	0.179	-0.192	-0.191	-0.265	0.071	0.348	-0.55	0.06	-0.219	0.173	0.704	0.264	-0.205	-1.07	-1.175	-0.109	-1.758	0.232	-0.089	-0.426	-0.06	-0.129	-0.225	0.304	-0.108	0.399	-0.105	-0.096	-0.163	-0.738	-0.11	0.288	-0.134	-0.172	-0.051	-0.913	-0.125	-0.156	-0.342	-0.272	2.733	-0.238	0.321	0.049	-0.376	-0.25	-1.033	0.103	-0.248	-0.076	1.354	-0.322	-0.079	0.126	-0.22	0.067	-0.845	-0.187	-0.213	1.033	1.38	-0.044	0.198	-0.104	-0.012	-0.044	1.244	0.068	-0.118	-0.91	-0.106	-0.82	0.09	-0.17	-0.115	0.4	0.249	0.562	-0.439	-2.318	0.384	-0.785	-0.245	-0.26	1.454	-0.568	-0.15	-0.81	1.193	0.087	-1.813	-3.425	-0.349	0.811	-0.028	-0.121	0.086	0.729	0.945	-0.07	-0.564	-0.187	0.356	0.543	-0.385	0.198	0.455	0.235	0.52	-1.35	-0.236	-0.263	-0.421	0.198	-0.697	-2.333	-0.964	0.673	-0.102	-0.153	0.048	1.976	-0.849	0.649	-0.037	0.636	0.418	-0.082	-0.271	-0.226	-0.193	-0.179	-0.077	0.039	-0.44	-0.024	-0.428	-0.264	0.849	-0.061	-0.383	1.228	-0.242	0.248	-0.053	0.182	-0.044	-0.224	-0.053	-0.087	-0.006	-0.025	-0.242	0.223	0.536	-0.583	-0.06	-0.058	0.412	2.072	-0.034	-0.17	-0.281	1.427	-0.258	-0.523	2.274	0.037	2.219	-0.276	0.122	-0.02	-0.364	0.378	-0.12	-0.542	1.493	-1.437	0.288	1.434	-0.456	-2.9	-0.026	-0.118	-0.224	-0.223	-0.114	-0.141	1.255	0.448	-0.101	-2.756	0.286	0.569	-0.118	-0.356	-0.027	-0.578	-0.453	-0.247	-0.096	-1.885	-2.55	-0.641	-0.436	-0.371	0.659	-1.397	-1.618	-2.332	-0.161	-1.402	0.238	-0.334	0.7	-0.728	-0.233	-0.279	-0.163	-0.089	-0.922	1.793	-0.422	-1.413	0.338	-1.079	1.211	0.097	-2.539	1.389	0.831	-0.625	0.637	0.497	0.056	-1.192	0.195	-1.554	-0.173	0.197	-0.082	0.549	-0.662	-0.81	0.779	0.805	0.12	-3.811	10.931	-0.931	-0.429	-0.406	-0.332	0.377	-0.655	-0.802	1.142	-0.121	-0.088	1.077	-1.174	-0.225	-0.089	-0.284	-2.07	-1.872	0.12	-2.166	-0.076	1.404	1.431	-0.063	-0.179	-0.084	-0.829	1.158	-0.127	1.122	1.295	-0.561	-0.526	-1.166	-0.443	-0.641	-0.135	2.192	-0.589	-0.208	0.19	-0.314	-0.1	-0.465	0.553	0.19	-0.063	-0.146	0.669	0.42	-1.303	-0.795	1.887	1.234	-0.177	0.009	0.86	-0.878	-1.435	-0.136	-1.193	-0.582	0.132	0.53	0.394	0.008	0.924	-2.028	0.184	0.569	0.445	-0.09	-0.994	-0.342	-0.805	0.278
X35137	X52286	0.492	1.57	-0.034	1.376	0.619	0.132	0.122	1.898	0.726	0.317	0.062	0.174	-0.088	0.223	0.503	-0.28	0.364	0.102	0.089	-3.335	-0.479	-1.275	-3.472	-0.389	-0.753	0.496	0.005	0.522	-0.169	0.675	-0.613	0.231	1.885	-0.14	0.063	-0.157	1.377	-0.249	2.668	0.119	0.729	0.973	-0.005	0.455	0.313	-0.427	-1.02	-2.546	0.441	0.745	-5.281	0.635	-2.174	0.093	0.238	-0.023	0.182	1.031	-0.607	0.271	0.913	-0.143	-0.254	-0.119	-0.183	0.078	0.475	0.904	-0.117	-8.301	0.3	-0.339	0.101	-0.932	1.729	0.615	0.233	0.14	0.839	0.459	0.331	-0.155	0.335	0.125	-0.102	0.144	0.564	0.524	0.101	0.174	0.197	0.138	1.318	0.334	-0.054	0.377	0.161	1.878	0.188	0.238	0.422	0.564	-0.952	0.536	0.446	0.056	0.119	0.321	0.238	-0.051	0.547	0.991	0.205	-0.002	0.257	0.179	0.498	0.267	0.177	-1.998	0.118	0.543	-3.718	1.192	0.293	0.062	0.56	0.153	-0.363	0.104	-0.721	0.072	0.194	0.488	0.186	-1.85	2.072	0.336	-0.172	0.273	0.23	1.051	0.173	0.835	1.349	-0.076	0.002	1.052	5.832	-0.351	0.107	0.232	0.151	-0.565	0.525	1.296	0.138	-0.365	0.197	0.641	1.313	0.375	0.934	-0.126	0.094	0.597	0.214	0.146	0.001	-0.173	0.338	0.171	0.903	-1.312	-0.465	0.063	0.089	-0.04	0.396	1.258	0.103	0.062	1.089	-1.445	0.126	-0.053	0.225	-0.127	-0.041	0.09	1.456	-0.008	0.098	-0.401	0.328	0.361	0.084	-0.574	-0.281	0.179	0.176	0.125	-0.034	-0.035	-0.263	-0.813	0.292	0.129	0.174	-1.481	0.105	0.529	-0.429	0.168	0.068	-0.266	1.937	0.185	1.718	0.125	3.798	0.195	0.168	2.379	0.008	-1.803	-0.411	0.175	-0.183	0.221	0.045	-0.306	-0.427	-2.169	-1.295	-0.723	-1.061	0.184	-2.695	1.052	0.111	1.265	0.228	0.277	0.455	-1.982	0.207	0.127	-1.512	-0.004	0.006	-0.354	0.334	0.021	-1.57	0.328	-0.839	0.116	-0.788	-0.073	-2.311	0.709	-0.002	1.626	0.731	0.964	1.3	0.038	0.96	-0.546	0.154	-0.014	0.101	-0.508	0.273	-0.05	-0.027	1.193	0.839	1.718	1.304	0.139	0.329	-0.665	0.003	-0.463	0.208	-1.93	0.1	-0.93	0.394	-0.362	0.148	0.63	1.54	0.46	0.241	0.134	0.758	0.49	0.438	0.011	-0.336	0.437	8.411	-1.033	-0.264	-0.087	-0.097	-1.046	-0.905	0.457	-1.09	-1.117	0.295	1.618	0.149	0.599	0.122	0.085	-1.566	-0.678	0.189	-0.247	-1.416	0.496	2.357	-0.053	-0.05	0.273	0.472	0.712	-1.066	0.008	0.755	-0.996	1.442	-0.74	1.301	0.236	2.094	0.149	-2.502	-0.13	-0.59	0.116	0.544	0.097	-0.595	0.952	0.484	0.103	0.313	0.175	0.656	-0.52	-0.518	1.806	-0.263	0.177	-0.095	-1.42	0.0	1.034	0.177	-0.146	0.373	0.185	0.203	0.141	1.304	0.314	1.024	0.46	0.303	0.184	0.111	0.66	0.042	0.993	0.277
X35137	X52483	0.572	-0.726	1.147	-2.677	1.544	-0.02	0.015	1.176	-0.856	0.347	-0.235	-0.403	-0.344	-0.307	-0.669	-0.511	-0.213	-0.048	0.112	-0.839	-0.783	-1.172	-0.22	0.127	-1.053	0.613	0.018	-0.17	-0.075	-1.495	0.486	0.013	0.946	-0.105	-0.044	0.002	0.067	-0.117	0.492	-0.106	0.711	-0.242	-0.052	-0.004	0.061	-0.346	-0.7	0.206	0.021	0.12	-0.322	-0.084	-0.072	-0.921	0.099	0.236	0.176	0.284	-1.266	-0.086	0.658	-0.123	-0.074	0.117	0.318	-0.117	0.355	0.317	-0.141	-0.939	-1.119	-1.183	-0.02	-1.815	-1.447	-0.575	-0.231	-0.008	-1.272	-1.674	0.354	-0.502	0.544	-0.045	-0.036	0.076	-0.657	0.367	-0.909	-0.044	-0.142	0.076	1.019	-0.063	-0.16	0.045	-0.113	0.148	-0.206	-0.825	-0.151	-0.281	0.185	0.347	-0.389	-0.165	-0.003	1.249	-0.168	0.031	-1.055	2.343	0.231	-0.412	-0.034	-0.25	-0.841	0.617	-0.141	-0.147	-0.02	-0.458	-0.973	1.37	-0.389	-0.429	-0.948	0.185	1.204	0.123	0.446	0.009	0.046	0.406	0.344	-0.927	0.102	-0.252	-0.33	-0.094	-0.339	1.8	-0.055	-0.109	-0.218	0.12	0.05	-1.51	-7.583	-0.352	0.338	-0.079	0.006	0.154	0.14	-0.502	-0.007	1.106	-0.022	-0.007	-1.246	-0.417	1.083	-0.221	0.006	-0.164	-0.429	0.035	0.337	1.012	0.082	-0.912	-1.199	2.784	0.046	-0.005	0.179	0.222	0.488	0.169	-0.018	-0.018	0.498	0.784	0.039	-0.131	-0.11	0.236	0.349	-0.018	-1.123	0.071	0.014	1.456	0.38	0.873	0.072	0.413	0.277	0.017	0.233	0.043	0.687	0.039	-0.232	0.186	-0.148	-0.354	-0.13	0.841	-0.068	0.4	-0.833	0.803	-0.0	0.567	1.979	-0.021	-0.563	-0.24	0.837	-0.088	-0.289	2.299	0.929	-1.864	-0.173	-0.018	-0.072	-0.557	0.367	-0.191	-0.66	2.018	4.133	-0.947	0.007	0.955	1.728	-0.229	-0.17	-0.481	0.219	-0.107	-0.27	1.756	0.537	-0.006	0.011	-0.251	-0.111	1.092	-0.269	-0.033	-0.61	-1.051	-2.891	-0.003	-0.078	-3.751	-1.969	0.387	-0.695	-0.373	-0.593	-1.391	-0.857	-0.107	-1.015	0.168	-0.107	-2.201	-0.499	-0.043	0.071	0.063	0.702	-1.835	-1.311	-0.531	0.237	1.694	-0.392	-1.261	0.01	-0.54	1.19	0.525	0.17	-0.271	0.268	1.384	-0.195	0.556	0.133	0.58	0.162	0.055	0.262	-0.439	0.634	0.368	2.36	0.002	8.987	-3.392	-0.042	0.116	-0.086	0.594	-0.259	-0.183	-0.222	0.815	0.66	0.039	0.992	-0.77	0.388	0.054	-0.057	-0.38	0.737	0.1	-1.468	0.111	0.842	-0.888	-0.075	0.219	-0.014	-0.709	-2.246	-0.03	-1.238	1.641	0.511	-2.121	0.833	-0.001	0.406	-0.234	-0.988	0.038	0.354	-0.05	-0.077	-0.015	-0.264	-1.061	0.245	-0.023	0.224	0.09	0.079	-0.167	0.219	-2.326	1.115	-0.222	-0.092	4.89	4.392	0.862	-0.211	0.434	-0.647	-0.021	0.072	-0.136	1.362	0.496	0.979	0.715	-1.048	0.351	0.043	0.082	-0.496	-0.119	-0.08
X35137	X52501	-0.12	1.071	-0.058	-0.378	-0.4	0.095	-0.108	-0.026	0.221	-0.554	0.268	0.733	0.194	0.61	0.167	0.547	0.141	0.032	0.215	0.657	0.91	1.378	1.226	0.049	1.126	-0.588	-0.005	-0.243	-0.155	2.71	0.7	0.156	-1.067	1.215	0.343	0.042	-1.217	0.461	-0.207	0.166	-0.309	1.284	-0.624	0.02	0.003	3.002	0.006	1.638	0.12	-0.497	2.634	-0.278	0.39	-0.516	0.377	0.466	0.065	-0.318	2.182	0.314	-0.114	0.317	0.405	0.609	-0.612	0.299	0.739	-0.408	0.268	-1.946	1.151	1.602	0.118	4.787	-0.981	0.37	-0.058	0.227	0.549	0.118	-0.973	0.543	0.444	0.184	0.262	0.076	0.147	-0.405	0.448	0.237	0.069	0.241	3.32	-0.304	0.095	-0.225	0.087	1.061	-0.221	1.018	-0.033	-1.09	-1.279	-0.954	0.408	-0.043	0.256	1.147	0.058	0.199	-0.1	-0.864	-0.059	-0.228	0.05	0.261	-0.99	1.26	-0.021	0.389	0.233	0.01	2.843	-0.762	0.438	0.271	1.13	0.381	-0.724	0.084	0.609	0.11	-1.024	-0.499	0.714	0.808	-1.074	-1.126	3.225	0.016	-1.063	-2.086	0.096	0.031	-0.053	0.645	0.286	2.757	-0.426	0.512	-0.404	-0.001	0.069	0.629	0.653	0.626	-0.084	-0.469	0.033	-0.97	0.775	0.305	-0.606	0.327	0.412	0.539	2.14	0.337	-0.111	-1.639	-0.784	1.097	3.512	-1.812	0.719	0.238	-0.607	0.518	1.029	-0.074	0.635	0.189	-0.94	-0.484	0.234	0.469	0.048	-0.031	0.178	0.243	-1.358	0.445	-0.206	0.914	0.447	-1.671	0.235	0.559	0.502	0.499	0.522	-0.305	0.649	0.408	0.383	0.611	0.484	0.587	-0.137	0.376	0.508	-0.142	1.77	0.839	0.201	-0.06	-1.522	0.192	1.066	0.038	1.413	0.122	2.706	-1.917	-0.219	2.273	0.274	0.246	0.239	0.606	0.419	0.132	0.427	-0.65	0.138	0.964	1.137	0.285	-1.564	0.631	0.265	0.94	0.191	0.329	0.343	-0.463	-0.047	0.186	1.013	0.37	0.007	-0.198	0.361	0.191	0.673	0.655	1.27	0.145	1.418	1.02	1.126	0.045	0.389	0.979	0.77	0.661	0.824	0.136	0.783	0.741	-0.644	0.243	0.214	0.248	-0.048	0.269	0.885	1.376	1.198	0.196	0.022	0.148	0.769	0.893	0.227	1.093	0.715	0.248	0.125	0.17	0.319	-0.5	0.126	0.106	0.184	0.726	0.203	0.021	0.981	0.654	0.387	0.753	-0.329	0.267	-4.334	-4.9	-0.093	-0.174	0.47	0.037	1.36	0.34	0.248	0.438	0.285	-0.723	0.404	0.71	0.019	0.251	0.749	1.174	0.079	-0.234	1.149	0.227	1.774	1.096	0.024	0.197	0.49	0.709	0.53	0.229	0.391	0.051	-0.063	0.29	0.318	0.379	0.522	0.258	1.285	0.115	-0.113	0.211	0.119	0.218	0.282	-0.111	0.064	0.238	0.234	-0.011	0.835	0.713	0.576	-0.952	0.327	0.245	0.265	-1.815	-0.388	0.146	0.241	0.524	0.437	0.271	-0.086	0.098	0.481	0.137	0.032	-0.379	0.584	0.244	0.108	0.558	0.404	-0.889	-0.05
X35137	X52502	0.011	1.148	0.05	-0.19	-0.25	0.122	-0.237	0.037	0.192	-0.613	0.161	0.78	0.258	0.587	0.274	0.479	-0.033	-0.022	0.231	0.71	0.811	1.547	1.663	0.102	1.086	-0.909	0.012	-0.165	-0.267	2.873	0.888	0.185	-1.084	1.049	0.23	0.056	-1.482	0.466	-0.831	0.049	-0.474	1.185	-0.577	-0.068	0.001	3.069	-0.457	1.711	0.035	-0.515	2.828	-0.264	0.545	-0.375	0.391	0.474	0.035	-0.366	2.214	0.326	-0.194	0.365	0.433	0.635	-0.962	0.332	0.739	-0.241	0.329	-0.427	1.251	1.464	0.167	4.798	-0.859	0.455	-0.019	0.226	0.416	0.284	-1.162	0.575	0.177	0.22	0.298	0.068	0.323	-0.365	0.414	0.229	0.022	0.263	2.978	-0.263	-0.041	-0.164	0.069	0.875	-0.125	1.017	-0.046	-0.956	-1.029	-0.81	0.345	0.011	0.271	0.949	0.079	0.245	-0.215	-0.671	-0.151	-0.067	0.069	0.328	-0.872	1.027	0.025	0.646	0.245	-0.023	2.795	-1.046	0.416	0.28	1.089	0.411	-0.654	0.022	0.559	0.148	-1.165	-0.726	0.647	0.837	-1.305	-0.988	3.088	0.094	-0.909	-2.749	0.049	0.009	-0.158	0.672	0.306	2.824	3.306	0.515	-0.668	0.076	0.126	0.61	0.623	0.588	-0.13	-0.337	0.137	-1.203	0.632	0.386	-0.819	0.374	0.422	0.564	2.231	0.394	-0.044	-1.793	-0.523	1.139	3.245	-1.494	0.671	0.263	-0.657	0.453	0.919	-0.053	0.634	0.229	-1.294	-0.618	0.262	0.47	0.035	0.124	0.268	0.257	-1.539	0.356	-0.31	0.735	0.455	-2.077	0.286	0.658	0.71	0.477	0.677	-0.283	0.589	0.349	0.367	0.624	0.482	0.578	-0.091	0.264	0.473	-0.177	1.807	0.74	0.241	-0.027	-1.637	0.241	0.82	0.136	1.173	0.202	2.824	-2.26	-0.117	2.106	0.362	0.269	0.267	0.585	0.441	0.285	0.441	-0.711	-0.404	0.951	1.014	0.149	-1.837	0.62	0.289	0.899	0.215	0.343	0.213	-0.564	-0.005	0.208	0.946	0.382	0.058	0.215	0.374	0.236	0.65	0.618	1.102	0.184	1.223	0.906	0.965	0.331	0.398	0.993	0.732	0.628	0.825	0.302	0.755	0.677	-0.506	0.511	0.328	0.327	-0.013	0.302	0.246	1.121	1.117	0.451	0.349	0.396	0.692	0.837	0.292	1.043	0.693	0.412	0.264	0.11	0.193	-0.428	0.501	0.059	0.503	0.684	0.307	0.082	0.882	0.652	0.481	0.684	-0.305	0.3	-3.967	-5.236	0.238	0.236	0.464	0.31	1.13	0.368	0.407	0.581	0.425	-0.599	0.081	0.707	0.23	0.286	0.684	1.049	0.443	-0.181	1.044	0.35	1.376	0.967	0.073	0.34	0.489	0.673	0.607	0.289	0.482	0.453	0.26	0.435	0.632	0.392	0.688	0.286	1.213	0.303	0.276	0.238	0.336	0.262	0.084	0.304	0.352	0.279	0.297	0.058	0.743	0.665	0.549	-0.03	0.161	0.199	0.28	-1.659	-0.413	0.557	0.27	0.775	0.439	0.26	-0.027	0.429	0.612	0.053	0.34	-0.334	0.554	0.087	0.155	0.544	0.414	-0.345	-0.012
X35137	X52504	0.442	-0.443	0.817	-1.494	-0.509	-0.009	0.008	-0.436	0.683	0.91	-0.026	0.962	0.054	0.622	-0.005	0.15	0.032	-0.006	-0.153	1.766	-0.406	-1.946	-0.866	-0.119	0.369	1.214	0.051	0.478	0.306	2.954	-0.281	-0.144	1.959	-1.244	0.256	0.005	-0.135	-0.134	2.29	-0.178	0.263	0.342	0.186	0.687	0.399	-1.046	0.243	-0.379	0.426	-0.25	-9.461	-0.268	0.56	-0.119	-0.207	0.241	0.024	0.593	-0.296	-0.132	1.2	-0.08	0.072	1.836	0.53	-0.125	0.031	1.197	-0.117	-6.313	0.084	-0.205	0.014	1.57	0.435	0.178	-0.005	-0.003	0.725	-0.328	-0.265	-0.451	0.426	-0.048	0.01	-0.011	0.3	0.372	-0.695	0.084	0.172	0.082	2.226	-0.663	0.267	-0.041	-0.091	-2.883	-0.894	-1.643	-0.051	0.783	-0.12	-0.537	0.056	0.189	0.013	0.317	-0.093	0.034	-0.417	-2.154	0.072	0.1	-0.181	-0.243	1.242	-0.51	-0.138	0.512	-0.065	0.102	1.914	1.59	-0.149	-0.204	-0.006	0.045	0.537	-0.088	0.175	0.015	0.125	0.043	0.113	0.235	2.162	1.076	-0.333	0.018	-0.398	2.194	0.064	0.77	0.419	0.265	0.11	0.267	-15.018	-0.492	0.356	0.125	0.002	-0.093	0.542	0.032	0.019	-0.407	-0.02	0.042	3.134	0.099	2.474	-0.698	0.431	0.541	0.563	0.081	-0.137	1.307	-0.941	-0.103	-1.813	-1.652	-0.142	-0.0	0.191	0.124	0.931	0.152	-0.611	0.069	1.003	0.865	0.048	-0.345	0.057	-0.292	-0.077	-0.002	0.729	0.484	0.131	0.25	-0.606	0.661	0.088	-0.431	0.132	0.614	1.397	0.052	0.325	0.266	-0.188	-0.022	-0.487	0.17	-0.051	0.718	-0.096	0.845	-1.438	0.641	0.08	0.839	0.129	0.035	1.344	0.278	4.491	-0.437	-4.577	0.014	0.316	1.231	0.207	-0.258	0.119	-0.851	-0.442	-0.272	-0.272	2.461	0.606	-1.152	-1.67	0.27	-4.615	-0.552	-0.033	-1.917	-0.062	0.115	0.302	1.854	0.066	-0.086	1.235	0.097	-0.118	-0.52	-0.171	-0.096	-0.452	-0.695	0.614	-0.013	-0.942	1.163	0.831	-0.205	-0.015	0.995	0.326	-0.496	-0.684	-0.154	-1.665	0.23	-0.065	0.912	0.097	0.43	0.429	0.366	-0.245	1.638	-1.337	0.232	-0.588	0.699	0.403	0.129	0.024	-1.975	0.875	0.287	-0.286	-0.184	0.445	1.725	-1.255	0.855	-0.773	0.554	-0.414	-0.027	0.244	-0.11	0.171	-0.828	0.889	-0.06	-7.447	-6.068	-0.585	-1.483	-0.438	0.039	-0.147	0.67	0.168	0.291	-0.191	0.819	1.711	1.019	0.128	-0.091	0.288	0.386	0.149	-0.155	0.714	0.35	-0.301	0.418	0.097	-0.023	-0.013	0.043	1.036	-0.037	0.283	1.254	1.075	-0.409	1.899	0.023	1.477	0.112	1.511	-0.476	0.786	0.001	-0.896	-0.005	1.448	-0.228	-0.822	-0.009	-0.334	0.022	0.129	0.034	-0.621	-0.691	0.575	0.051	0.077	0.99	1.272	-0.539	-0.188	3.097	0.216	0.02	-0.018	-0.407	-1.187	0.193	-1.104	0.265	0.248	0.386	0.001	0.197	0.174	0.24	-0.3
X35137	X52640	-0.266	1.441	0.9	-2.479	1.105	0.136	-0.175	0.927	1.397	0.606	0.285	-0.501	-0.218	0.281	0.67	0.093	0.256	0.071	0.227	-1.388	-0.5	0.162	0.386	0.029	0.748	-0.436	0.158	0.239	0.763	0.894	2.45	0.141	-1.373	2.658	0.471	0.129	0.74	-0.204	-1.705	0.072	-0.838	-0.713	-0.701	0.591	0.149	1.68	-0.394	-0.983	0.262	1.833	-1.029	0.889	0.772	0.486	-0.145	0.513	0.485	1.378	0.307	-0.135	0.959	0.374	0.185	-0.262	0.514	0.393	0.896	1.162	0.349	-4.3	-0.048	0.655	0.131	1.892	0.767	0.737	-0.236	-0.467	0.263	3.212	0.363	0.425	1.942	-0.346	-0.072	0.184	-0.562	0.014	-0.577	0.014	0.165	0.185	4.265	-0.425	0.303	0.519	0.418	0.839	0.224	0.024	0.48	0.752	-0.435	-1.008	0.414	0.243	-0.953	1.043	0.357	0.15	-0.828	4.527	-0.136	1.281	0.25	0.306	0.746	1.121	-0.154	1.184	0.149	0.368	0.94	1.109	0.446	0.229	0.379	0.416	0.469	-0.737	0.159	0.191	-0.502	-0.108	0.623	0.505	-2.232	2.022	3.067	-0.079	0.035	-1.731	0.232	1.199	0.438	1.077	0.243	0.328	-8.955	-0.247	-1.156	0.15	0.147	0.642	0.829	1.063	0.05	0.105	-0.036	-0.251	-3.059	0.491	1.052	0.466	0.412	0.292	2.165	0.359	0.911	1.177	0.641	-0.007	1.213	0.893	0.341	0.109	-0.539	0.57	-0.81	-0.09	0.666	-0.195	-1.318	0.711	0.223	0.491	0.22	0.117	-0.113	0.063	0.989	0.807	-0.212	1.045	-0.205	-2.369	0.218	-0.509	1.108	-0.479	0.974	-0.088	0.573	0.043	0.375	0.131	0.516	-0.292	0.246	0.974	0.527	0.639	1.443	-0.342	0.146	-1.043	1.38	0.002	1.285	-0.078	1.859	0.393	-2.18	1.423	-0.207	-0.392	-1.149	0.233	0.115	0.562	0.225	0.205	0.126	0.127	0.221	0.064	0.257	0.303	-0.916	0.618	0.226	0.954	0.274	0.284	-0.186	0.494	0.209	0.16	0.993	0.35	0.132	0.1	0.342	-0.271	-0.128	0.396	-0.546	0.212	0.021	0.987	-2.637	0.089	0.11	1.144	0.526	0.416	0.866	0.238	0.779	-0.246	0.207	1.042	0.199	0.372	0.271	0.134	0.755	1.214	1.217	0.921	0.918	-0.738	0.465	0.312	0.229	1.118	0.731	-1.268	0.03	-0.211	0.233	-0.501	1.075	0.704	0.8	0.349	0.268	0.235	0.016	0.297	0.802	-0.104	0.342	0.396	-4.668	-6.33	0.038	0.271	0.438	0.138	-0.305	0.471	-0.138	0.152	0.572	0.463	0.344	0.72	0.397	0.163	-0.062	-0.73	0.118	0.024	0.285	0.503	1.43	1.041	0.023	0.272	0.467	0.674	0.323	0.228	0.876	-0.484	0.651	-0.346	-0.239	0.251	1.376	0.237	-0.954	0.431	-0.113	0.22	0.477	0.219	-0.277	1.151	0.289	0.153	0.309	0.239	0.077	0.329	0.109	1.26	0.445	0.242	0.048	-0.126	-1.375	1.048	0.232	-0.16	0.26	0.212	0.147	-0.591	0.956	-0.311	0.864	0.353	0.542	0.543	0.219	0.551	0.162	-1.063	0.264
X35137	X52655	0.143	1.645	-0.089	2.399	-1.529	0.104	-0.1	0.198	1.824	-0.326	0.115	-0.157	0.415	-0.501	0.182	0.2	0.011	0.106	0.114	-1.547	0.589	2.383	1.184	-0.068	0.509	-0.714	0.07	0.58	0.513	2.501	-0.208	0.132	0.102	2.216	0.017	-0.298	0.398	0.299	-0.401	0.119	-0.999	0.527	-0.034	0.557	-0.323	-2.015	-0.534	-1.145	0.022	0.535	-7.238	-0.656	0.832	-2.106	0.111	-0.231	-0.025	-0.321	1.525	-0.059	0.377	0.334	0.431	1.262	-0.029	0.487	0.174	0.574	0.017	9.321	1.671	0.275	0.091	5.053	-1.179	0.369	0.246	0.127	0.796	4.043	0.078	-0.155	-0.011	0.102	0.031	-0.083	1.292	0.128	1.834	0.106	0.081	0.108	-2.676	0.362	0.181	0.291	0.388	-2.329	0.02	0.115	0.367	0.689	0.882	-0.284	-0.338	0.294	0.054	0.307	0.449	-0.091	1.16	-2.404	0.26	1.021	0.038	0.291	0.313	1.31	-0.273	0.032	0.099	0.376	1.177	1.293	0.33	0.21	0.276	0.039	-1.001	-0.057	-0.534	0.106	0.266	-0.132	0.397	0.682	0.432	-0.706	-1.854	0.161	-0.124	0.574	0.087	0.083	-1.162	-0.313	0.179	1.824	1.672	-0.375	0.97	0.001	0.071	0.665	0.222	1.227	-0.044	-0.378	-0.141	0.669	1.455	0.476	0.803	0.446	0.38	0.748	0.273	-0.3	0.165	0.424	-0.506	-0.233	-1.472	-0.254	0.568	0.023	-0.438	0.324	0.751	-0.279	0.072	0.099	0.832	0.753	0.074	-0.394	0.147	0.111	-0.227	0.091	1.124	0.429	0.07	1.202	-0.329	0.647	0.061	-0.656	1.292	0.275	-0.335	0.037	0.577	-0.214	0.335	-0.469	0.526	-0.019	0.126	-0.885	-0.184	0.661	0.552	-0.756	0.097	-0.356	1.705	0.008	-0.413	0.111	2.615	-0.268	-2.296	-1.94	-0.307	0.907	0.381	0.167	0.113	0.01	0.202	0.177	0.385	-0.955	-1.33	0.746	1.199	-0.349	-0.01	-0.516	0.124	-0.137	0.215	-0.454	0.58	-0.861	-0.173	0.091	-0.862	0.148	0.172	-0.13	0.009	0.12	0.685	0.634	1.395	0.053	0.899	1.121	0.543	0.151	0.329	-0.947	0.793	0.32	0.956	-0.092	0.841	0.466	0.519	1.197	-0.317	0.068	0.177	0.154	-0.238	1.447	0.832	0.233	-0.628	-2.021	-0.048	-0.35	-0.175	-0.118	1.034	-0.664	-0.406	-0.335	-0.258	-0.103	-2.87	-0.791	-0.744	0.309	0.063	0.129	0.245	0.674	-0.07	-0.109	-0.034	-0.639	0.883	-5.791	0.062	-0.066	0.037	0.916	1.572	0.045	-0.353	-0.545	0.086	1.323	-0.699	0.145	-0.776	0.026	-1.51	0.415	-0.076	-0.371	0.335	0.491	-2.472	0.646	0.136	-0.059	-0.788	0.324	0.55	-0.161	0.969	0.836	-0.952	0.163	-5.723	0.017	0.791	0.172	0.148	-0.083	0.266	0.081	-0.396	0.046	0.02	1.353	0.004	0.074	-0.111	-0.1	-0.341	0.698	-0.347	1.516	0.116	0.357	0.111	-1.848	-1.534	-2.519	0.105	-0.459	0.379	0.02	-0.194	-0.515	-0.945	0.055	-0.331	0.086	0.458	-0.574	0.095	0.051	0.35	0.021	-0.192
X35137	X52665	-0.102	0.47	-0.551	1.568	-0.134	0.027	0.013	-0.033	0.169	0.187	-0.233	2.196	0.151	-0.662	0.25	0.271	0.164	0.039	-0.051	-1.886	-0.837	0.223	0.709	-0.132	-1.093	-0.31	0.016	0.182	-0.903	-0.986	0.691	0.101	-1.869	0.307	1.022	0.019	0.878	-0.452	2.167	-0.214	0.14	0.172	0.026	-0.809	-0.446	-0.022	-0.653	-0.549	-0.589	1.941	-7.641	-0.848	1.021	-0.22	0.263	-0.537	-0.534	0.03	-1.762	0.264	-0.465	0.272	-0.052	1.6	0.019	0.068	0.725	-0.12	-0.038	-4.67	-0.8	0.132	0.025	-2.571	-1.464	-0.275	0.095	0.073	0.318	0.192	-0.068	-0.635	-0.343	0.016	-0.003	-0.151	0.735	0.315	0.228	-0.153	-0.183	0.013	0.708	0.026	-0.05	0.22	0.191	-0.127	0.013	-0.991	0.342	0.431	-0.15	-1.031	0.435	0.237	0.019	-0.252	-0.041	0.001	-0.711	-0.255	0.244	0.118	0.576	0.238	0.344	0.026	-0.385	0.258	0.012	-0.429	-2.108	-0.168	0.72	-0.469	-1.002	0.438	0.018	0.126	-0.346	0.007	-0.151	0.274	0.768	0.713	6.133	0.343	-0.59	0.047	0.208	2.191	-0.811	-0.914	0.695	1.579	0.176	-0.323	3.673	-0.509	1.205	0.024	0.095	0.8	-1.771	1.553	0.153	-0.212	0.137	0.807	-1.108	-1.17	-2.397	-0.04	0.432	0.343	6.083	0.161	0.501	1.779	-1.406	-1.216	-2.794	0.302	0.029	0.018	0.038	0.682	2.038	0.905	-0.301	0.096	1.021	0.689	0.01	-0.533	0.361	0.128	0.716	0.023	0.242	-0.186	0.104	-2.299	0.025	0.589	0.08	-0.093	1.641	-0.211	0.447	-0.171	0.686	0.513	-1.327	-0.146	-0.011	0.155	0.031	1.383	-0.138	-0.386	0.709	-0.27	-0.009	0.211	0.59	-0.054	2.007	-0.281	3.583	-0.345	-0.073	2.319	0.581	-0.397	-0.061	0.058	0.013	-0.983	-0.483	0.076	0.187	0.262	-0.962	0.54	-0.052	-0.229	0.889	0.228	-0.053	-1.155	0.011	-0.241	0.058	0.72	0.089	-0.02	-0.71	0.189	0.02	-0.195	0.04	0.027	0.128	-0.135	0.566	0.019	0.248	0.278	0.46	-0.088	0.125	0.345	0.242	-0.111	0.108	0.005	0.129	0.409	0.151	-0.483	-0.124	0.013	0.13	-0.025	0.184	-0.259	-0.027	-0.41	0.483	-1.601	-0.11	0.567	0.023	0.009	-3.093	0.195	0.107	-0.128	-0.077	-0.325	0.203	-0.476	0.12	0.241	0.049	0.049	0.534	0.011	0.415	-0.07	-0.196	0.16	1.521	4.482	-1.331	0.125	0.03	-2.52	-0.503	0.35	0.36	0.74	-1.259	0.081	0.194	-1.106	-0.069	0.013	-0.048	0.668	0.331	-0.045	-4.271	-0.094	1.309	-0.032	0.045	-0.207	-0.002	0.101	0.821	0.017	0.257	1.118	0.229	-0.077	0.933	-0.237	-0.239	0.007	-2.664	0.001	0.369	-0.106	-1.281	0.02	0.004	-1.889	-0.118	0.03	0.169	0.1	0.536	-0.044	0.128	0.508	0.583	0.012	0.062	-0.182	-0.335	-0.63	-0.005	0.214	0.061	-0.007	0.448	-0.351	-0.01	0.432	0.324	0.081	0.086	0.026	0.013	-0.254	0.1	0.229	0.028
X35137	X52792	-0.151	0.281	0.705	-0.709	1.641	-0.027	-0.045	1.292	0.762	-0.98	-0.181	-0.601	-0.387	1.027	-0.136	0.085	-0.02	-0.078	-0.108	-1.129	-0.461	1.7	-1.641	-0.083	1.46	-0.76	-0.016	-0.133	-0.124	-1.198	0.438	-0.058	-0.897	-1.323	-0.023	-0.042	-0.09	-0.257	0.911	-0.157	0.686	-0.774	-0.347	-0.098	-0.287	-1.353	2.083	-0.388	-0.251	-0.239	-4.519	-0.295	0.67	-0.342	-0.37	0.577	-0.131	-0.158	-1.05	0.146	1.94	-0.231	0.484	-2.248	0.132	-0.29	-0.576	-0.547	0.095	-4.06	-0.014	-1.133	-0.039	3.104	-1.141	0.049	-0.488	-0.07	-0.732	-1.234	-0.07	0.311	3.263	-0.007	-0.185	-0.055	-0.508	0.477	-0.907	-0.067	-0.167	0.012	-0.897	-0.053	0.354	-0.224	-0.308	-0.656	0.184	1.521	-0.424	-1.26	1.896	-0.036	-0.347	-0.196	-0.034	1.376	-0.294	0.009	1.073	1.948	-0.089	-0.533	-0.142	-0.269	-1.389	1.212	0.237	1.378	0.022	-0.146	0.649	1.649	-0.307	-0.218	1.005	-0.32	0.485	0.035	1.085	-0.05	0.188	0.068	-0.163	-0.873	4.283	1.06	-0.375	0.106	-1.355	1.957	-0.147	0.155	1.554	1.367	-0.129	4.582	-6.952	-0.311	0.571	-0.301	0.057	-0.205	-0.659	-1.8	-0.101	-0.449	-0.225	-0.416	1.375	0.542	0.824	-0.319	-0.144	0.764	-0.954	-0.454	0.665	0.673	-0.679	0.08	-1.242	-0.442	-0.187	-0.02	0.128	0.077	0.553	0.343	-1.119	0.133	0.691	0.326	-0.038	-0.146	-0.216	-0.208	0.109	-0.037	1.41	0.718	0.134	1.344	-0.264	1.132	-0.032	-0.826	-1.003	0.167	-1.739	-0.028	0.673	-0.243	0.175	-0.267	-0.303	-0.129	-0.115	-0.589	-0.437	0.318	1.511	-0.089	0.066	0.338	0.952	-0.146	-0.026	-0.184	1.041	-0.013	-1.584	-1.787	0.451	-0.537	0.324	-0.05	-0.155	0.141	-0.001	-0.135	-0.619	1.58	0.077	-1.169	-0.606	-0.472	-2.079	-0.255	0.045	-1.637	-0.099	-0.459	-0.305	-0.126	-0.204	-0.022	1.086	0.181	0.444	-0.435	-0.25	-0.068	0.199	0.565	-0.932	-0.045	0.994	-0.861	0.441	-0.171	-0.097	-1.599	-0.965	-0.737	0.992	0.06	-0.125	-0.382	-0.826	-1.721	0.329	-0.029	0.118	-0.01	-1.22	0.145	1.076	0.669	0.62	0.405	0.095	0.44	0.026	-0.015	-0.807	0.844	0.07	-0.16	-0.185	0.049	0.921	-0.209	-1.517	-0.171	-0.184	-0.123	-0.109	-0.789	-0.361	0.09	1.449	-0.534	-3.377	-5.53	0.165	-0.685	-0.34	-0.366	0.603	-0.002	0.545	0.263	0.628	0.132	-0.049	0.425	0.296	-0.077	0.224	1.026	-1.425	-0.168	-1.426	-0.76	-1.253	-0.223	0.247	0.275	-1.006	0.106	1.317	-0.17	-1.522	1.741	1.141	-0.784	1.173	-0.222	0.082	-0.215	-0.508	0.241	-0.021	-0.06	-0.079	0.061	1.709	0.487	0.206	-0.048	-0.29	-0.034	-1.53	-0.026	-0.358	0.103	-0.194	0.194	0.074	-0.553	-0.064	0.618	0.001	1.518	-0.46	-0.051	0.186	0.203	0.76	1.011	-0.365	1.126	-0.04	-0.482	-0.045	-1.246	-0.275	1.719	0.478
X35137	X52848	0.632	0.836	1.067	1.21	0.966	0.461	0.398	1.098	-0.317	0.666	0.434	0.416	0.246	0.372	0.674	-0.244	0.062	0.471	0.423	0.413	0.156	-0.313	1.205	0.471	-0.157	0.007	0.378	0.513	0.278	1.543	-2.156	0.484	1.596	1.327	0.392	0.354	0.452	0.513	-1.717	0.241	0.76	0.975	0.178	0.084	0.212	0.152	-0.634	0.61	0.237	-0.576	9.77	0.307	-1.0	-0.159	0.369	0.595	0.589	0.248	0.67	0.02	0.197	0.535	0.567	-1.029	0.585	0.318	0.728	-0.356	-0.335	7.108	1.103	-0.406	0.04	-1.216	0.886	0.592	0.574	0.482	-0.226	0.09	0.411	0.169	-0.86	0.473	0.432	0.434	0.658	-0.094	0.622	0.478	0.47	0.372	-0.632	0.542	-0.321	0.247	0.42	3.688	0.176	0.489	-1.241	1.17	0.945	-0.485	0.534	0.286	0.109	0.876	0.523	0.287	-1.275	-1.689	0.472	-0.015	0.504	-0.902	-0.343	0.585	0.115	-0.235	0.476	0.483	0.084	-0.535	0.432	0.308	0.694	0.538	0.669	0.208	-0.352	0.481	0.38	0.547	-0.577	0.931	-0.901	1.215	1.092	0.477	1.151	0.921	0.572	0.745	-0.664	1.26	0.253	0.906	10.92	0.51	-1.628	0.472	0.416	0.601	0.987	1.246	0.455	0.519	0.096	0.287	0.801	0.587	0.901	0.596	0.532	-0.078	1.653	0.469	-0.077	0.713	0.214	0.687	0.517	-0.986	0.777	0.478	0.488	0.506	-0.368	-0.012	0.793	0.415	0.569	0.353	0.458	0.146	0.394	-0.051	0.318	0.473	-3.948	0.668	0.447	0.97	0.529	0.972	0.477	0.076	1.292	0.57	0.896	0.418	0.541	0.571	0.541	0.308	0.349	0.552	0.307	0.645	0.478	0.761	0.102	0.684	0.393	0.419	-0.946	0.245	1.13	0.254	1.783	0.178	-0.195	0.782	0.093	2.405	-1.061	-0.341	0.489	0.268	0.458	0.251	0.54	0.814	0.144	1.207	0.859	0.55	5.249	0.712	0.409	0.828	0.437	0.497	0.395	-1.09	-0.098	0.383	0.922	-0.147	0.355	1.084	0.489	0.421	0.305	-1.498	-0.292	0.431	1.533	0.801	0.378	0.454	0.519	0.955	0.496	0.661	0.043	0.413	0.929	-1.84	0.848	0.87	0.63	0.608	0.35	0.192	0.784	-0.971	0.204	0.93	0.567	-0.084	-0.23	0.921	0.486	1.302	1.302	0.781	-0.435	0.447	0.539	0.773	0.928	0.928	0.774	-0.173	0.496	0.458	-0.757	0.448	0.36	0.783	0.063	0.552	7.312	11.287	0.837	0.637	0.578	-1.933	0.849	-2.785	0.315	0.227	0.487	0.308	0.124	0.219	0.548	0.456	0.499	0.357	0.038	-0.108	1.043	0.582	1.586	0.492	0.455	0.498	0.286	-1.748	0.286	0.416	-0.132	1.218	-0.602	0.454	-0.344	0.508	0.313	0.362	1.554	-0.897	0.766	0.361	0.424	0.404	0.272	0.36	0.498	0.424	0.515	0.446	0.196	0.509	0.503	1.279	0.448	0.363	0.33	2.46	0.884	1.229	0.488	0.502	0.099	0.222	-0.192	0.727	1.0	-0.175	0.727	0.475	0.659	0.715	0.338	0.654	0.418	0.639	0.234
X35137	X52863	0.31	0.444	-0.91	-0.299	0.969	0.065	-0.029	0.403	-0.625	0.439	-0.172	-0.56	0.096	-0.178	-0.206	-0.337	0.153	-0.063	-0.025	-1.211	-0.44	-0.767	0.423	-0.107	1.35	0.726	-0.012	1.108	0.03	-1.111	0.321	0.025	-1.2	-1.128	-0.273	-0.022	-0.051	-0.169	1.254	-0.153	-0.821	-0.547	1.46	-0.279	-0.25	-1.262	-0.121	-0.768	0.135	-0.158	-1.752	-0.229	0.064	0.341	-0.263	0.1	-0.187	1.323	-1.062	-0.061	0.16	-0.092	0.202	0.345	0.295	-0.142	0.413	0.666	-0.04	-2.818	-0.056	1.682	0.117	-0.559	-0.622	1.389	-0.341	-0.079	-0.156	-1.116	-0.093	0.464	-0.843	0.012	0.039	-0.098	-0.45	-0.165	-0.477	-0.093	-0.103	0.022	-0.843	0.305	0.292	-0.148	-0.262	-1.732	0.243	1.05	-0.359	-0.465	-0.618	0.729	-0.192	-0.024	-0.008	0.894	-0.259	-0.026	1.481	-1.495	0.026	0.561	0.452	-0.195	1.861	-0.252	-0.271	1.192	0.005	0.349	7.264	1.087	0.066	-0.136	-0.664	0.002	-0.186	-0.107	0.321	0.36	-0.365	0.022	0.489	-0.257	-0.8	-0.601	-0.994	0.239	-0.978	-3.47	1.046	1.232	-0.098	-0.64	-0.146	0.709	-4.606	-0.248	0.785	-0.042	-0.069	0.51	0.621	0.728	-0.055	-0.284	-0.107	0.331	-1.458	0.149	0.639	0.03	0.264	0.247	-1.355	0.259	-1.835	-2.319	-0.623	-0.46	-1.17	-0.234	-0.463	0.249	0.127	0.264	1.303	2.229	-0.772	-0.136	0.14	0.485	0.011	-0.183	-0.135	0.099	-0.212	-0.033	0.927	0.125	-0.003	0.241	-0.205	-0.237	-0.022	-0.258	-3.232	-0.129	-0.071	-0.036	0.434	-0.001	0.215	-0.001	-0.405	-0.237	0.116	0.255	-0.173	0.455	2.356	0.31	-0.028	0.433	1.389	-0.02	-0.46	-0.204	-0.408	0.448	-1.635	1.135	0.301	-1.359	0.265	0.085	-0.242	-0.042	-0.323	-0.234	-0.453	-0.322	-0.548	-4.121	0.247	-0.22	-0.386	-0.425	-0.125	-0.805	-0.051	-0.115	-0.175	-0.143	-0.191	-0.009	0.532	-0.068	0.371	0.594	-0.07	0.046	0.157	0.484	0.872	-0.009	0.03	0.658	-3.15	-0.133	0.103	-0.037	0.624	-1.329	0.772	-0.09	-0.06	0.558	-0.611	0.558	0.387	-0.344	-0.202	0.06	0.43	0.302	1.24	0.839	0.538	0.388	0.564	-3.175	0.052	0.446	0.317	0.583	0.397	-0.187	-0.259	-0.56	0.092	-0.668	-0.334	0.551	-0.232	-0.052	0.151	-0.377	0.225	0.41	0.72	-0.074	1.076	-1.637	0.051	-0.843	0.072	0.736	0.68	0.214	0.088	0.443	0.224	-0.551	-0.281	-1.65	0.327	-0.015	0.356	1.073	-1.235	-0.348	0.8	0.018	-0.34	0.511	-0.06	0.23	0.005	0.124	0.991	-0.127	0.784	0.721	0.212	0.055	1.173	0.213	-1.822	0.028	-0.507	-0.096	0.457	-0.048	-1.17	-0.008	0.274	0.668	-0.105	0.008	-0.521	0.053	0.09	0.292	0.391	0.472	-0.228	-0.044	0.129	-1.416	0.355	0.745	-0.219	0.109	0.123	0.063	-0.064	0.274	0.665	0.112	0.286	-0.515	-0.096	-0.358	-0.034	-0.053	0.152	0.804	-0.058
X35137	X52865	0.346	0.855	0.758	-2.158	0.08	0.474	0.449	0.762	-0.298	-0.156	0.326	0.768	0.613	0.082	0.465	0.612	0.444	0.482	0.5	-0.894	0.761	1.14	1.242	0.376	-0.214	0.746	-1.186	0.615	0.803	0.817	-0.91	0.404	-0.878	-0.766	0.509	0.51	0.338	0.462	-0.423	0.336	-0.338	0.183	-0.21	0.418	0.535	2.544	0.058	1.268	0.659	0.882	21.899	0.775	0.425	0.634	0.253	0.537	0.615	-0.179	1.396	0.293	0.667	0.148	0.619	-0.546	0.461	0.391	0.758	0.711	0.568	-0.949	-0.29	0.722	0.513	0.861	-0.511	0.464	0.184	0.521	1.206	0.721	0.136	0.58	1.535	0.354	0.504	0.527	0.56	0.239	0.569	0.458	0.529	0.475	0.226	0.285	0.613	0.516	0.574	2.441	0.554	0.843	0.512	-0.601	-0.73	-0.502	0.456	0.404	0.447	-1.175	0.255	0.454	0.787	-0.354	0.548	0.661	0.487	0.523	-0.048	0.763	0.246	-1.344	0.454	0.62	1.382	0.764	0.586	0.613	0.893	-0.325	0.927	0.49	0.057	0.404	0.608	0.364	0.493	0.873	-0.673	0.645	-0.491	0.301	0.935	-0.225	-0.155	0.652	0.487	-0.626	0.41	2.104	-0.485	0.453	0.755	0.291	0.501	0.696	-0.354	-0.504	0.524	0.01	0.548	-0.007	0.005	0.01	0.282	0.625	0.6	0.748	0.087	0.542	-0.171	0.266	1.21	-0.308	0.49	0.602	0.722	0.518	0.543	0.15	-2.046	-0.172	0.704	0.543	0.631	0.418	0.53	0.161	-0.193	0.563	0.55	0.366	-2.32	0.742	0.423	0.23	0.468	0.089	0.494	-0.039	-0.234	0.245	-0.228	0.531	0.67	0.624	0.447	0.655	0.493	0.671	0.535	0.766	0.049	0.695	1.134	0.736	0.475	0.612	0.688	0.463	0.728	0.302	0.1	0.551	-0.966	0.665	0.032	-0.012	0.535	0.539	0.539	0.63	0.488	0.536	0.575	0.374	-0.663	0.768	0.487	0.193	4.545	0.687	0.531	0.764	0.541	0.557	0.49	0.139	0.44	0.46	0.524	0.569	0.402	0.589	0.564	0.529	0.701	0.687	0.755	0.466	0.695	0.629	0.714	0.628	0.58	0.656	0.726	0.725	0.681	0.361	0.686	0.587	-0.026	0.43	0.642	0.632	0.303	0.497	0.73	0.748	0.747	0.761	0.637	0.763	0.686	0.585	0.525	-0.04	0.494	0.022	0.556	0.502	0.443	0.227	-0.069	0.297	0.741	0.562	0.534	0.381	0.728	0.698	0.741	0.566	0.173	0.592	9.527	13.316	0.736	0.648	0.6	0.571	0.391	0.59	0.55	0.693	0.704	0.112	0.095	0.72	0.664	0.521	0.708	0.765	0.754	0.375	0.458	0.533	0.66	0.768	0.372	0.475	0.6	0.706	0.762	0.497	0.519	0.716	0.75	0.74	0.757	0.572	-0.178	0.54	0.683	0.609	0.744	0.46	0.675	0.441	0.077	0.76	0.567	0.456	0.558	0.398	0.737	0.633	0.619	0.439	0.38	0.43	0.506	0.101	-0.683	0.768	0.537	0.748	0.588	0.377	0.298	0.647	0.765	0.321	0.753	0.015	0.658	0.481	0.471	0.584	0.584	0.506	0.356
X35137	X52892	0.36	2.766	0.145	-1.125	0.911	0.082	0.05	0.735	-0.644	0.442	-0.091	0.259	-0.225	-0.334	-0.338	-0.28	-0.145	-0.002	0.122	-1.048	1.722	-0.965	-0.304	-0.035	-0.581	0.642	0.067	-0.228	1.11	2.125	1.655	0.301	2.792	-0.967	0.158	0.044	-0.218	-0.057	4.439	0.204	0.189	-0.486	-0.082	0.37	-0.211	3.859	0.292	-0.775	0.521	0.723	-3.223	2.917	-0.528	0.338	-0.17	0.188	-0.052	-0.553	2.557	-0.162	-0.178	0.085	0.31	-4.995	0.257	-0.212	0.706	1.44	-0.093	-2.794	-0.075	0.996	0.042	-1.462	0.527	-0.338	-0.239	-0.027	-0.744	-1.054	-0.189	-0.202	4.749	0.03	0.127	0.074	-0.478	0.568	0.933	0.092	0.006	0.05	-1.81	0.3	0.298	-0.259	-0.189	-1.576	-0.219	-0.057	0.331	-0.859	-0.697	-0.679	0.116	-0.146	0.049	0.35	-0.167	0.06	0.472	1.439	0.192	-0.548	0.274	0.324	0.413	-0.21	-0.177	0.705	0.06	-0.131	-0.057	0.915	-0.123	-0.224	-0.296	-0.428	0.463	0.108	-0.123	0.05	0.29	-0.28	-0.796	-0.535	-0.43	-0.944	-1.256	-0.041	-0.823	1.193	-0.109	0.611	0.108	-0.239	0.118	-1.182	-5.191	0.322	0.687	-0.13	0.092	0.474	0.119	-1.031	0.076	0.871	0.166	0.477	-2.454	0.177	0.857	-1.088	-0.084	-0.37	1.815	0.321	-1.357	-3.27	-0.528	1.133	0.179	2.784	-0.521	0.056	-0.196	-0.004	1.115	-0.216	-1.25	-0.031	-1.219	-0.18	0.041	0.396	0.089	-0.295	0.34	0.031	0.318	-0.174	-0.138	-2.0	1.095	-1.951	0.114	-0.44	-1.771	0.328	0.781	0.009	0.412	0.319	-0.068	0.492	0.138	-0.339	0.169	-0.052	-0.607	0.471	-0.712	0.596	0.062	0.51	-1.434	0.176	-0.659	-0.118	0.555	0.256	-1.131	1.256	0.666	2.906	0.116	0.127	0.095	0.257	-0.242	-0.065	-0.032	0.657	-0.615	0.487	-0.184	-0.229	-2.094	0.176	-0.128	0.761	0.16	-0.024	0.012	-0.58	0.076	0.068	-1.964	-0.347	-0.052	-0.308	0.216	0.087	0.317	0.452	0.987	0.048	-0.145	-0.693	0.312	0.144	0.065	0.951	-0.259	-0.221	0.037	-0.052	-0.314	0.511	-0.481	0.847	0.113	0.025	-0.117	-0.048	0.575	1.024	0.427	-0.188	0.726	0.536	0.516	0.419	0.112	0.315	1.155	0.531	0.195	-0.22	0.062	-0.136	-0.66	-0.533	0.442	0.506	0.171	-0.029	0.72	0.48	0.206	0.502	-0.56	0.262	-2.997	-3.879	0.596	0.185	0.297	-0.063	1.113	0.135	0.504	0.697	0.496	-0.542	-0.47	0.543	0.455	0.01	0.081	0.905	0.191	0.198	0.897	0.12	1.264	-1.983	0.093	0.067	-0.011	0.501	0.941	0.118	0.03	1.137	0.658	0.224	0.978	0.233	0.268	0.108	1.218	0.08	0.63	0.06	0.505	0.052	0.138	0.957	-0.091	0.048	0.204	0.157	-1.244	0.204	0.378	0.219	0.124	0.081	-0.02	-1.252	0.75	0.39	-0.088	1.022	0.168	0.013	-0.123	0.48	0.763	-0.294	-1.526	1.208	-0.406	-0.383	0.055	0.252	0.033	1.091	-0.121
X35137	X52906	-0.019	0.401	-0.267	0.958	-0.358	0.061	0.193	0.445	0.34	0.434	0.102	0.101	0.353	0.181	0.676	0.053	0.237	0.205	0.218	-0.224	0.421	-0.475	-0.546	0.179	0.441	0.261	0.177	0.389	0.364	1.526	-0.067	0.183	0.56	-0.856	0.009	0.2	0.625	0.306	0.22	0.213	0.534	0.396	0.622	0.214	0.05	-0.092	0.328	0.409	0.214	0.506	6.359	0.671	-2.204	0.213	0.152	0.18	0.115	0.176	-0.335	0.008	0.452	-0.081	-0.117	-0.792	0.336	0.009	0.591	0.74	0.213	4.145	-0.312	0.196	0.174	1.389	0.238	-0.03	0.014	0.163	0.708	-0.304	0.263	-0.142	0.371	0.056	0.151	0.115	-0.124	0.708	0.982	0.219	0.123	-0.17	1.005	0.768	0.338	0.228	0.192	2.76	0.043	-0.265	0.269	0.241	-1.011	-0.108	0.109	0.114	0.201	-0.765	0.133	0.112	1.015	-0.589	0.21	0.202	0.228	0.118	-0.218	0.569	0.279	-0.836	0.193	0.287	0.898	0.429	0.119	0.489	0.265	-0.142	0.172	0.159	-0.014	0.169	0.213	0.33	-0.175	-0.49	1.039	-0.153	-0.168	0.199	-0.771	1.17	0.633	0.729	0.323	0.521	0.214	1.575	6.642	0.368	0.652	0.282	0.104	0.374	0.716	0.243	0.147	-0.416	0.102	-0.269	-0.053	0.285	1.012	0.346	0.292	0.651	-1.074	0.49	-0.4	-0.708	-0.486	0.268	-0.043	-0.065	-0.247	0.141	0.187	0.494	0.921	0.168	0.589	-0.07	0.578	0.421	0.204	0.134	0.264	0.045	-0.033	0.2	1.139	0.213	0.06	0.648	0.075	0.242	0.066	0.664	-0.131	-0.849	-1.705	0.158	0.022	-0.026	0.312	-0.3	0.496	0.33	0.224	-0.811	0.387	0.672	-0.703	-0.099	0.2	0.53	1.68	0.222	0.322	0.162	1.186	0.339	-2.067	1.514	0.531	0.894	0.244	0.21	0.177	-1.417	-1.102	-0.173	-1.039	1.113	2.455	1.374	1.401	-0.462	-4.137	0.743	-0.156	1.259	0.044	0.287	-0.41	0.819	0.129	0.075	-1.732	0.349	0.23	-0.335	0.337	0.096	-1.628	0.744	1.621	0.039	-1.833	1.311	1.541	-0.214	0.377	0.348	0.931	-0.544	-0.353	-0.14	-0.356	0.398	0.655	-0.699	-0.588	0.148	-0.258	-0.133	0.95	1.68	-0.588	1.207	1.202	-1.125	0.232	-1.687	0.153	1.522	1.883	0.877	0.626	0.478	-0.348	-0.841	1.452	0.123	-0.109	-0.979	0.168	-0.529	-1.051	-0.429	-1.701	0.828	-1.078	0.415	-6.063	9.691	0.986	0.594	0.069	-2.744	-0.509	0.525	0.594	0.302	-0.821	-1.044	0.401	-1.605	-0.554	-0.061	0.838	1.491	1.129	0.483	-0.304	0.573	2.049	1.398	-0.118	-0.438	0.519	0.827	-1.362	0.164	0.037	-1.824	-0.23	-0.131	1.608	-0.121	1.956	0.186	1.979	-0.075	1.043	-0.629	0.834	0.031	-1.023	1.575	0.567	0.065	0.315	0.14	-0.794	0.82	-0.429	-1.076	-0.586	0.296	-0.083	-2.419	0.416	0.088	0.179	-1.48	0.438	-0.15	0.105	-0.657	1.262	0.654	1.118	-0.765	0.63	-0.747	0.006	-0.375	-0.56	1.784	0.236
X35137	X52909	0.286	0.149	-0.222	0.145	0.549	0.197	0.221	0.339	-1.908	-0.059	0.288	0.593	0.225	-1.109	0.205	0.556	0.357	0.247	0.256	-2.972	0.097	0.402	2.332	-0.359	0.516	1.266	-0.177	0.354	0.609	1.47	1.263	0.304	-2.945	-2.756	0.308	0.054	0.479	0.457	3.558	0.278	-1.986	0.328	-0.17	0.225	0.105	0.81	0.435	1.499	0.419	1.748	-5.093	0.444	-1.114	0.048	-0.695	-0.367	0.449	-1.672	1.627	0.38	1.057	0.004	0.484	-0.843	0.201	0.407	0.277	0.727	0.369	-7.863	0.101	0.354	0.242	3.451	-2.309	0.078	-0.868	0.271	1.314	0.274	-0.031	-0.01	3.063	0.258	0.054	0.122	-0.552	-0.031	0.688	0.267	0.288	-0.042	3.783	-0.077	0.315	0.514	0.134	-1.841	0.126	0.536	0.308	0.47	1.186	0.811	0.468	0.361	-0.151	-0.599	0.297	0.233	1.629	1.615	0.198	0.944	0.31	0.279	0.447	-0.363	-0.712	-2.339	-0.124	0.225	-0.921	1.887	0.214	0.477	0.422	0.08	1.094	-0.007	-0.085	0.209	0.222	0.126	0.511	0.852	0.298	-0.352	0.429	0.202	1.217	0.447	0.782	0.854	0.434	0.777	0.276	1.918	-15.115	0.128	1.371	-0.594	0.265	0.873	0.316	0.132	0.142	0.792	0.292	0.434	0.155	-0.882	1.334	0.228	0.399	0.119	0.846	0.561	1.445	0.864	0.642	0.165	4.002	2.4	0.131	0.248	-0.14	-0.088	-0.173	0.108	0.295	-0.152	-0.564	0.266	0.242	-0.922	0.262	-0.07	0.16	-0.197	0.397	0.201	0.15	-0.002	0.098	-0.758	0.007	-1.38	-0.291	0.186	0.558	0.106	0.728	0.505	0.043	0.204	0.512	0.098	0.225	0.292	0.441	-0.679	1.576	0.806	0.262	0.046	0.404	0.064	0.763	-0.566	3.028	0.271	3.468	-0.004	0.158	0.059	-0.116	0.232	0.278	-0.142	0.301	0.135	-0.148	0.189	1.405	-0.026	1.223	0.246	-2.206	0.664	0.231	0.992	0.094	0.208	0.441	1.222	0.323	0.146	-1.034	0.117	0.269	-0.496	0.033	0.26	0.524	-0.082	0.751	0.257	1.645	0.369	1.408	0.273	0.314	0.262	0.504	0.508	0.653	0.27	-0.251	0.749	0.346	-0.033	-0.247	0.301	0.037	0.251	0.379	-1.403	1.36	0.995	0.915	0.555	0.232	1.477	0.121	1.08	1.097	-0.842	0.287	0.432	0.335	-0.185	-0.395	0.599	-0.123	0.63	0.243	0.272	1.331	0.078	1.023	-0.084	-0.452	0.312	-3.805	7.961	0.204	0.414	0.242	0.906	1.445	0.47	0.228	0.514	0.586	0.062	0.767	-0.4	-0.612	0.239	0.673	1.242	0.835	0.465	-1.434	-0.154	2.651	0.749	0.257	0.027	0.285	0.554	1.003	0.277	0.612	2.377	0.806	0.943	1.413	-0.241	0.405	0.241	1.51	-0.001	0.029	0.184	0.193	0.25	-1.615	0.238	0.411	-0.118	0.32	0.286	0.131	0.084	0.29	1.72	0.581	0.243	0.133	-1.065	0.651	-0.034	0.256	0.782	0.219	0.282	-0.093	0.199	1.544	0.61	1.343	-1.261	0.59	0.465	0.231	0.422	0.339	0.312	0.233
X35137	X53097	-0.726	0.659	-0.677	1.312	1.127	0.388	0.4	0.108	-0.851	0.59	0.143	0.783	0.504	-0.343	0.655	0.316	0.447	0.37	0.052	-1.58	0.731	0.662	1.901	0.097	0.949	0.655	0.395	0.524	0.461	0.2	-1.207	0.329	1.67	0.934	0.52	0.13	-0.841	0.429	2.068	0.231	-0.029	0.952	0.86	0.778	0.363	-1.152	-0.006	1.559	0.533	0.783	6.868	0.572	0.462	-0.425	0.392	0.444	0.455	0.489	-0.622	0.38	0.995	0.411	0.139	-0.051	0.602	0.416	0.956	0.829	-0.945	2.405	0.961	-1.029	0.402	2.146	-0.165	0.114	0.52	-0.021	0.86	0.249	0.274	0.347	0.11	0.378	0.415	0.083	0.339	0.801	0.796	0.081	-0.422	0.349	-1.36	0.655	0.516	0.409	0.474	-2.643	-0.167	0.349	-0.22	0.082	-0.541	1.09	0.513	0.456	0.212	0.241	-0.091	0.394	1.172	-2.751	0.398	-0.071	0.432	-1.531	-1.132	1.139	-0.105	-6.157	0.389	0.233	-0.189	1.13	0.261	0.506	0.94	-0.234	0.706	0.29	0.276	0.144	0.447	0.173	0.707	0.496	-2.665	1.13	1.193	0.447	0.892	1.308	0.679	0.263	0.25	-0.183	0.416	0.96	2.7	0.229	0.939	-0.036	0.391	0.726	0.377	-1.686	0.318	0.644	0.429	-0.486	0.331	0.451	1.086	0.27	0.5	-0.347	-0.184	-0.289	0.732	0.836	-0.079	-0.865	-1.33	0.756	-1.085	0.065	0.294	0.437	0.315	0.848	-0.374	0.398	0.847	0.79	0.398	-0.23	0.358	0.532	-0.059	0.187	-3.007	-0.441	0.243	-0.595	0.429	1.029	0.298	-0.511	1.129	0.39	0.38	0.313	0.659	0.552	-1.372	0.491	0.388	-0.18	0.284	1.022	-0.783	0.723	1.623	0.852	0.265	0.765	0.184	0.067	-1.602	-0.02	1.453	0.441	1.801	-1.165	0.565	-0.302	-3.613	0.376	0.409	-0.021	0.502	0.324	0.34	1.217	-1.305	1.065	0.679	0.223	6.103	0.515	0.133	-0.212	0.429	0.393	0.359	-0.239	0.42	0.401	1.038	0.437	0.309	-0.065	0.433	0.368	0.741	0.152	0.695	0.398	1.307	0.307	0.33	0.495	0.457	0.524	0.819	0.815	0.212	0.406	0.853	0.454	-0.467	-0.283	0.616	0.57	-0.019	0.396	0.767	1.208	1.21	0.768	0.975	1.141	0.564	0.981	0.401	0.418	1.288	0.786	0.494	-0.169	-0.091	-0.501	-0.504	-0.508	0.163	0.558	0.372	0.106	0.683	0.733	0.743	0.432	-0.076	0.396	9.04	10.728	0.852	0.605	0.468	0.023	1.264	0.549	0.758	0.619	0.684	-0.678	0.859	0.798	0.613	0.4	-0.063	0.702	0.675	0.515	1.117	0.457	0.854	1.077	0.381	0.466	0.02	0.755	0.579	0.303	0.145	1.278	0.912	0.869	1.176	0.125	0.586	0.359	1.322	0.473	0.885	0.237	0.587	0.389	-0.193	1.162	0.587	0.391	0.413	0.384	0.29	0.089	0.62	1.239	0.39	0.25	0.402	2.772	-0.011	0.187	0.33	1.206	0.47	0.128	0.193	0.733	1.007	0.386	-0.097	-0.437	0.629	-0.421	0.349	0.638	0.389	-1.103	0.407
X35137	X53127	0.628	0.129	0.073	2.579	0.095	0.407	0.419	1.056	0.271	0.693	0.399	-0.148	0.407	0.544	0.211	0.007	0.149	0.466	0.474	0.351	0.417	0.078	0.588	0.476	-0.423	0.216	0.436	0.249	0.779	0.771	0.015	0.395	0.928	-0.091	0.472	0.369	0.657	0.51	1.109	0.477	0.626	-0.429	1.005	-0.241	0.42	0.431	0.658	1.186	0.585	-0.453	-0.735	0.471	0.353	0.075	0.375	0.535	0.534	0.703	0.416	0.426	0.273	0.533	0.575	0.424	0.623	0.534	0.969	0.811	0.237	1.822	-0.214	0.071	0.468	-0.048	0.485	0.201	0.39	0.473	0.725	0.832	0.509	-0.817	0.645	0.299	0.448	0.463	0.445	0.594	0.583	0.47	0.424	0.402	1.592	-0.12	0.503	0.573	0.514	2.556	0.516	0.034	0.103	0.877	0.634	0.903	0.501	0.51	0.456	-0.397	0.312	0.456	0.915	0.902	0.241	0.717	0.3	0.398	0.788	-0.171	-0.194	-0.092	0.469	0.549	0.738	1.111	0.41	0.572	0.097	0.55	0.848	0.478	-0.051	0.362	0.562	0.421	0.638	0.301	0.461	0.417	1.286	0.48	-0.031	1.666	0.695	0.78	0.811	1.149	0.423	1.655	5.066	-0.04	0.884	0.508	0.389	0.687	0.844	-0.404	0.36	0.724	0.403	0.613	0.943	-4.604	1.524	0.481	0.512	0.96	-1.072	0.523	0.653	1.57	-0.164	-0.422	0.263	0.893	0.769	0.372	0.5	0.578	1.241	0.569	0.773	0.443	0.775	0.853	0.452	-0.032	0.373	0.197	-0.711	0.117	-2.29	0.63	0.448	1.058	0.37	1.099	0.411	0.682	1.011	-0.199	0.755	0.276	0.475	0.119	0.442	0.281	0.223	0.605	0.473	0.682	0.41	0.739	0.674	0.906	0.438	0.74	-5.095	0.356	-2.029	0.308	2.271	0.533	0.87	1.782	-0.937	0.181	0.51	0.474	0.473	0.411	-0.064	0.382	0.336	0.712	-0.987	0.798	1.135	0.241	0.669	-0.01	0.214	0.386	0.422	0.31	0.438	0.991	0.479	0.472	0.214	0.517	0.427	0.529	0.347	0.471	0.384	0.348	0.596	0.325	0.586	-12.736	1.295	0.329	-5.179	1.05	0.662	-0.649	0.656	0.48	0.621	0.515	0.52	0.544	0.598	0.605	0.501	-0.001	0.34	1.195	1.119	0.891	0.957	1.09	0.46	0.721	0.478	0.923	1.705	0.475	0.499	0.515	0.521	0.55	0.967	0.484	0.262	0.376	0.494	0.442	0.321	0.758	0.804	0.699	0.976	0.538	0.347	8.966	0.519	0.435	0.523	0.558	1.395	0.595	0.803	1.056	0.686	0.623	0.461	0.596	0.685	0.443	0.582	0.72	0.141	0.464	0.969	0.468	2.06	0.722	0.47	0.522	0.352	0.617	1.36	0.481	0.852	1.934	0.604	0.646	1.095	0.526	2.593	-2.36	0.977	0.12	0.833	0.236	0.677	0.468	0.365	1.069	0.583	0.466	0.492	0.48	0.607	0.383	0.295	-3.229	0.632	0.52	0.474	2.161	1.516	0.147	0.468	1.314	0.502	0.475	0.372	0.672	1.126	0.542	0.811	0.61	0.496	0.401	0.47	0.37	0.352	1.132	0.408
X35137	X53157	0.617	0.856	-0.745	2.831	1.236	-0.002	0.449	0.74	1.058	0.726	-0.083	0.713	0.599	-0.522	0.688	-0.421	0.554	0.068	0.269	-2.042	0.653	0.608	1.3	0.013	0.933	0.969	0.445	0.562	0.833	1.955	1.107	0.436	-2.018	0.212	0.497	0.483	0.875	-0.301	1.567	-0.064	-1.207	-1.023	-1.005	0.596	0.59	0.802	-0.565	-1.423	0.648	0.872	2.896	0.744	-0.718	0.405	-0.22	-0.082	0.35	-0.955	1.431	-0.207	0.933	0.451	0.548	-1.669	0.56	0.422	1.038	0.797	0.522	1.833	-1.132	0.636	0.086	2.034	-1.474	0.652	-0.345	0.512	1.205	1.713	0.438	0.506	1.161	0.448	0.192	0.49	-0.804	0.57	-0.825	0.182	0.166	-0.115	2.819	0.73	0.008	0.619	-0.254	2.45	0.577	-0.892	-0.373	1.361	-1.802	-1.46	0.56	0.18	0.152	1.18	0.227	0.17	0.759	2.084	0.375	0.908	-0.095	-0.383	1.247	-0.547	-0.233	-0.707	0.17	-0.34	1.478	1.239	0.543	0.52	0.729	0.503	0.999	0.246	0.699	0.069	0.519	0.479	-0.869	0.727	1.193	1.455	2.19	0.51	0.91	1.438	0.679	0.831	1.035	1.211	0.289	2.11	2.012	0.525	1.019	-0.149	0.254	0.767	0.97	1.199	0.213	0.26	0.497	0.329	1.331	-0.91	1.189	0.563	0.498	0.976	0.55	0.646	1.053	1.297	-1.399	0.72	1.94	1.675	0.345	0.507	0.383	0.284	1.391	0.907	0.794	0.364	0.91	0.844	0.476	-0.385	-0.142	-0.449	0.556	0.512	1.13	0.947	0.521	1.183	0.452	1.124	0.255	-0.728	1.239	-0.381	0.314	0.181	0.688	0.561	0.203	-0.481	-0.499	0.148	0.414	1.115	0.152	0.764	1.134	0.336	0.436	0.813	1.446	-0.024	1.381	-0.13	1.546	0.569	1.526	1.471	0.727	1.724	0.259	0.366	0.504	-0.074	0.408	0.472	0.362	1.032	0.896	1.165	0.658	0.573	-2.185	0.394	0.171	0.405	0.501	0.492	0.567	0.838	0.54	0.51	0.669	0.371	0.439	0.177	0.492	0.516	0.585	0.459	0.365	0.51	0.743	0.446	1.258	0.456	0.495	0.772	0.356	0.234	-0.094	0.52	0.582	0.41	0.437	0.288	0.504	0.587	0.513	0.503	0.701	0.724	-0.009	0.589	1.06	0.586	0.681	0.158	0.503	0.267	1.416	0.566	0.54	-0.31	0.564	0.307	0.531	0.54	-0.039	0.483	0.52	0.517	-0.192	0.483	0.688	0.731	0.474	0.502	0.965	8.172	0.917	0.485	0.572	0.014	1.389	0.553	0.655	0.409	0.694	0.646	0.816	0.325	0.482	0.217	0.307	0.184	0.455	0.539	0.324	0.438	0.484	0.395	0.458	0.432	0.564	0.405	0.989	0.499	0.233	1.285	0.032	0.697	0.32	0.541	0.515	0.424	1.452	0.438	0.116	0.488	0.807	0.483	0.717	0.779	0.629	0.496	0.54	0.484	0.378	0.467	0.429	-0.107	0.452	0.473	0.515	0.261	0.955	-0.396	0.508	0.231	0.154	0.519	0.447	0.493	0.586	0.626	1.006	0.73	0.65	0.56	0.512	0.504	0.335	1.375	0.475
X35137	X53266	0.574	-0.077	0.55	0.838	0.266	-0.017	-0.021	0.024	0.703	0.843	-0.16	0.419	-0.004	0.57	0.595	-0.433	0.054	-0.024	-0.023	0.456	-1.034	-0.77	0.134	-0.027	-0.594	0.2	0.071	-0.034	0.963	0.01	-0.142	-0.224	1.767	-2.149	-0.222	-0.02	1.225	-0.057	-1.127	-0.261	-0.155	0.705	0.848	0.142	-0.036	-2.945	-0.023	-1.298	-0.728	-0.348	-8.917	-0.007	1.297	-0.175	-0.188	-0.086	0.218	0.724	-2.164	0.005	0.854	-0.278	0.281	2.041	0.752	0.013	-0.509	0.834	-0.176	-5.591	0.839	0.013	-0.013	3.755	0.08	1.128	-0.293	-0.028	0.034	-0.274	-0.304	-0.784	1.943	-0.049	0.052	-0.052	-0.086	0.903	-0.795	0.182	0.153	-0.02	1.122	-0.274	0.11	0.382	-0.001	-2.192	-0.567	-1.224	0.196	1.493	0.609	-0.641	-0.272	0.391	-0.001	-0.223	0.084	0.002	-0.211	-0.576	-0.074	0.375	-0.301	-0.224	-0.052	-0.965	-0.475	0.725	-0.035	0.256	0.605	0.636	-0.316	0.002	-0.85	-0.485	0.044	-0.019	-0.25	0.223	-0.202	0.126	0.342	0.786	4.666	1.482	0.924	0.011	0.534	2.81	0.08	1.28	1.297	0.015	0.227	1.365	-9.468	-0.406	-0.378	0.243	-0.003	-1.101	0.88	-0.719	-0.002	0.302	-0.272	0.649	2.388	0.19	1.952	-0.164	0.549	0.258	0.402	0.171	-1.028	1.818	-1.732	0.359	-2.394	-1.499	-1.302	-0.018	0.069	0.488	0.94	0.918	0.064	0.007	1.297	1.163	0.065	-0.148	0.114	-0.17	0.039	-0.021	1.798	0.074	0.012	0.444	-0.247	-1.091	0.069	-0.294	-1.764	0.411	1.761	0.072	-0.047	0.252	0.09	-0.771	-0.073	0.094	-0.041	-2.011	-0.007	0.112	-1.141	0.889	-0.046	0.368	-0.385	0.121	0.894	0.377	4.655	-0.339	-2.97	-0.217	0.71	0.371	0.551	-0.085	-0.005	-0.527	-0.336	-0.094	-0.285	0.914	0.202	-1.503	0.206	0.574	-4.333	-1.325	-0.006	-1.788	-0.31	0.025	0.263	1.73	-0.009	-0.036	0.628	-0.049	-0.104	-0.157	-0.329	-0.056	-0.01	-0.428	1.171	-0.023	-1.348	-0.046	0.154	-0.055	-0.026	0.693	0.595	-0.579	-0.226	-0.123	-2.182	0.401	-0.56	-0.119	-0.316	0.484	0.208	0.127	-0.459	1.359	-0.066	-0.022	-0.174	-0.037	-0.194	-0.84	-0.031	-1.58	1.834	0.092	-0.452	-0.248	0.391	1.349	-0.296	0.216	-0.572	0.424	-0.448	-0.059	-0.563	-0.116	0.204	-0.02	0.669	-0.093	-5.942	-7.419	-0.074	-1.315	0.06	-0.624	-0.524	0.483	-0.373	0.002	-0.065	0.161	1.345	0.764	-0.273	-0.059	0.165	1.213	-0.748	-0.222	0.945	0.16	0.525	-1.344	0.033	-0.104	0.178	-0.022	0.828	-0.011	1.064	0.248	0.52	-0.24	2.257	0.186	1.682	0.118	0.541	-0.171	0.48	-0.001	-0.118	-0.02	1.578	-1.408	-1.0	-0.013	-0.234	-0.005	-0.376	0.236	0.224	0.085	-0.014	0.167	0.274	0.172	-0.072	0.689	-0.106	2.369	-0.174	-0.044	-0.031	-0.117	-1.341	0.142	-0.194	0.614	0.252	-0.157	-0.02	0.247	-0.08	0.254	-0.257
X35137	X53267	0.417	-0.61	0.203	-1.757	1.064	0.184	0.174	0.342	-0.063	-0.051	0.145	0.844	-0.177	0.544	0.415	-0.021	0.181	0.106	0.217	-1.007	-0.279	0.633	-2.964	0.205	-0.179	0.657	0.122	-0.003	0.343	0.859	0.22	0.131	0.077	-0.009	-0.125	0.15	0.778	0.263	0.778	-0.048	0.302	0.246	0.137	-0.45	0.105	2.469	-0.357	0.748	0.219	0.103	-2.926	-0.255	0.69	-0.08	0.125	0.183	0.318	0.537	1.199	0.37	0.488	0.307	0.254	-0.622	0.588	0.148	0.556	0.406	0.006	-3.387	-0.497	0.499	0.064	2.033	0.276	0.486	-0.344	0.045	0.33	-0.193	0.088	-0.725	0.111	0.157	0.198	0.218	0.137	0.067	0.732	0.21	0.088	0.196	1.576	-0.48	0.347	0.327	0.342	-2.841	-1.163	0.938	0.212	2.486	-0.355	-1.122	0.311	0.311	0.157	0.093	-0.028	0.156	-0.146	-2.124	-0.626	0.214	0.069	0.099	1.069	0.253	-0.453	-0.221	0.105	-0.042	-0.177	0.571	0.133	-0.481	-0.576	0.363	0.368	0.206	-0.278	0.154	0.095	0.115	0.338	0.602	-0.143	0.718	0.664	0.201	0.494	1.599	0.729	1.0	0.787	1.045	0.228	3.015	4.593	-0.512	0.709	-0.022	0.204	0.074	1.053	1.049	0.17	-0.009	-0.01	0.863	0.038	-3.07	2.008	0.443	0.341	0.633	0.76	-0.065	0.339	1.2	0.15	-0.875	-0.809	1.42	0.509	-0.052	0.022	-0.314	2.211	-0.608	0.695	0.283	-1.185	0.04	0.187	-0.388	0.147	-0.148	0.334	0.074	-0.263	0.841	0.069	0.678	-0.104	0.257	0.188	-0.555	-2.9	0.016	1.155	0.085	0.67	0.239	0.328	-0.297	-0.082	0.622	0.172	0.251	0.565	0.489	-0.526	1.087	0.194	0.108	1.787	0.209	0.182	0.167	4.956	0.122	-0.411	2.341	0.14	0.205	0.132	-0.449	-0.472	0.465	-0.713	0.162	-0.578	0.401	0.716	0.324	1.254	0.424	-0.183	-0.766	0.104	-0.324	0.107	-0.193	0.448	0.468	0.082	-0.154	-2.009	0.332	0.173	-1.086	-0.275	0.063	0.02	-1.699	-0.355	0.184	1.417	0.147	-0.1	-0.235	0.273	-1.068	0.799	-0.941	-0.616	0.049	-3.418	0.147	-0.821	0.944	0.302	0.437	0.246	0.154	0.734	0.913	-0.79	0.972	0.347	0.863	0.343	0.468	0.207	-0.09	1.628	0.365	-0.376	-0.248	0.379	0.925	-0.42	-0.034	-1.171	0.539	0.237	0.096	1.11	-0.132	1.211	0.503	-0.447	0.39	3.777	-5.196	0.168	-0.346	-0.289	-0.141	1.351	0.463	-0.03	0.667	0.29	0.635	0.673	-0.159	-0.022	0.195	-0.637	0.812	0.685	0.213	0.026	0.42	2.089	0.13	0.13	-0.138	-1.009	-0.193	0.407	0.19	-0.488	2.593	1.163	0.391	1.336	-0.304	1.751	0.214	-0.418	0.241	0.437	0.187	0.054	0.168	0.312	0.136	-0.679	0.184	0.312	0.177	-0.033	0.078	0.271	0.543	0.376	0.338	-0.166	2.401	0.009	0.085	0.217	1.038	-0.604	0.094	0.018	0.235	1.296	0.164	0.96	0.381	0.51	0.455	0.075	0.2	0.234	-0.564	-0.662
X35137	X54703	0.545	0.863	0.428	3.4	-0.853	0.263	0.222	0.33	1.082	0.782	0.307	0.258	-0.16	0.28	-0.176	-0.016	0.339	0.245	0.161	-0.577	0.266	-0.046	0.154	0.275	0.62	0.411	0.261	-0.073	0.657	1.486	-0.354	0.307	2.296	-0.04	0.191	0.232	-0.405	0.461	3.265	0.304	0.587	-0.2	0.366	0.602	0.452	0.291	-1.185	2.143	0.398	1.114	-6.198	0.15	0.515	0.448	0.296	0.432	0.421	1.051	0.442	0.338	1.039	0.051	0.025	1.244	0.318	0.357	1.019	0.831	0.296	-8.1	0.924	0.042	0.194	2.18	0.524	0.597	0.057	0.201	0.392	0.353	-0.004	-0.021	-0.077	0.042	0.206	0.144	0.764	0.466	-0.001	0.067	0.065	0.204	1.955	0.246	0.26	0.485	0.395	-0.976	0.418	-0.309	0.479	0.432	1.183	0.609	0.44	0.097	0.257	0.346	0.391	-0.036	1.023	-1.881	0.258	0.935	0.055	0.301	0.73	-1.549	0.101	-1.958	0.19	0.251	1.528	1.604	-0.073	-0.456	0.649	-0.508	0.636	-0.453	-0.541	0.263	0.336	0.335	0.181	0.5	3.126	1.266	2.171	0.338	1.562	0.232	0.861	1.071	1.9	0.615	0.285	0.392	-18.649	-1.201	0.344	0.181	0.243	-0.91	0.557	1.014	0.185	0.556	0.194	0.648	2.207	0.263	1.79	0.264	0.432	1.126	1.088	-0.234	1.062	1.23	0.453	0.063	1.024	1.4	0.804	0.117	0.296	0.556	0.659	1.018	0.052	0.323	0.585	0.599	0.014	0.329	0.312	0.068	-0.107	0.216	-1.646	0.878	0.215	0.054	0.055	1.321	0.249	-5.278	0.604	0.533	0.965	0.017	0.1	0.171	0.316	0.179	0.027	0.622	0.115	1.506	0.527	0.674	-0.268	0.833	0.224	0.486	2.804	0.171	1.443	0.334	5.453	0.079	-0.754	1.24	0.179	1.65	-0.281	0.116	0.21	0.255	0.428	0.243	-0.476	1.189	-1.168	0.261	1.148	0.404	-2.367	-0.955	0.051	-0.433	0.223	0.156	0.063	0.778	0.175	0.031	-0.867	0.092	0.24	0.142	0.272	0.267	0.224	0.277	0.524	0.239	0.563	0.834	1.06	0.438	0.381	0.843	0.669	0.487	0.505	0.167	-0.659	0.621	-0.694	0.71	-0.392	0.109	0.141	0.111	0.151	0.413	0.14	0.514	-0.205	1.138	0.368	0.882	0.216	-0.281	1.781	0.327	0.388	0.109	0.321	0.518	0.872	0.141	-0.629	0.323	0.306	0.258	0.82	0.064	0.223	-0.046	0.018	-0.178	-5.257	-2.857	-0.025	0.239	0.279	0.717	0.907	0.261	0.34	0.843	0.665	0.551	0.691	0.584	-0.273	-1.982	-0.463	0.184	-0.744	0.42	0.529	0.562	-0.075	0.115	0.272	0.247	-0.648	-0.149	0.584	0.213	0.648	1.701	0.449	-0.155	1.02	0.383	1.776	0.285	0.66	0.199	-0.235	0.24	0.611	0.042	1.055	1.244	-0.095	0.211	0.052	0.281	-0.179	-0.529	0.418	0.738	0.6	0.313	0.199	1.282	0.437	-0.202	-0.03	0.542	0.27	0.271	0.336	0.539	-0.182	0.264	0.184	0.835	0.207	0.54	0.126	0.439	-0.005	0.667	0.248
X35137	X54837	0.479	1.224	0.687	0.367	-1.093	0.155	0.148	1.037	0.291	0.773	0.086	0.007	0.159	0.225	0.489	-0.361	-0.062	0.13	0.134	0.939	0.418	1.398	0.315	0.182	-0.679	-0.279	0.133	0.548	-0.32	0.779	0.807	0.117	-0.553	0.947	0.142	0.141	0.513	-0.124	1.125	0.215	0.045	-0.939	0.503	0.11	0.037	-0.924	-0.797	-0.184	-0.164	1.38	3.209	0.16	-1.744	0.572	-0.425	0.04	0.114	-1.193	2.149	0.267	0.838	0.286	0.046	0.539	-0.152	0.284	0.985	-0.224	0.242	1.048	0.597	-0.725	0.063	1.859	-1.688	0.506	0.165	0.113	-0.245	1.592	-0.024	-0.721	-0.303	0.13	-0.552	0.161	0.536	-0.086	0.022	0.004	0.171	0.029	-2.002	-0.114	0.126	-0.105	0.173	2.723	0.256	0.672	-0.01	-1.044	1.292	-0.901	0.274	0.202	0.155	-0.55	0.321	0.155	1.171	-0.872	0.191	1.484	0.148	0.05	0.085	-1.637	-0.439	0.974	0.158	-0.138	-1.129	1.675	-0.499	0.205	-0.178	-0.304	0.164	0.123	-0.798	0.152	0.008	-0.658	0.467	-0.064	0.324	-0.392	-1.124	0.209	0.581	-0.885	0.421	1.528	1.273	-1.939	0.151	3.365	-2.842	-0.1	-0.048	-0.345	0.175	-0.257	1.161	1.588	0.141	0.581	-0.084	0.226	1.89	0.581	1.567	-0.95	0.181	-0.269	0.911	0.482	-1.962	-2.611	-0.092	-1.394	-2.105	2.351	-1.371	0.155	0.107	-0.052	2.051	-1.183	0.324	0.26	0.025	0.275	0.096	-0.605	0.142	-0.473	0.012	0.129	-0.091	1.121	-0.515	1.555	0.087	1.438	0.143	-0.232	-2.637	0.483	1.422	0.146	0.35	0.536	-0.045	-0.237	0.168	0.576	0.019	-0.779	0.37	0.116	1.69	0.784	0.169	0.769	2.22	0.002	1.07	0.204	1.751	0.317	0.63	1.162	0.304	-0.038	0.367	-0.084	0.183	-0.017	0.359	-0.027	0.223	-1.051	-1.268	-0.36	1.436	0.328	-0.139	-1.372	0.166	-2.722	0.217	-0.074	-0.486	-0.649	0.041	0.158	0.268	-1.091	-0.055	0.542	0.294	0.072	-0.207	0.331	-1.064	0.155	1.62	1.275	-0.254	0.542	0.361	-0.481	-0.925	-0.178	0.942	0.198	0.628	0.32	-0.769	0.859	0.318	0.471	0.167	0.143	-0.314	1.011	1.297	-0.524	1.19	-0.411	0.736	0.799	-0.336	0.0	-1.469	-0.307	0.167	0.363	-0.195	-0.252	-0.639	0.712	0.61	0.691	0.199	0.154	0.957	-1.745	0.933	0.098	1.568	-0.714	-4.933	10.207	0.64	-1.048	-0.617	-0.74	0.651	0.414	0.037	-1.435	-0.948	-0.484	0.648	0.914	-1.335	0.072	0.901	0.674	0.936	0.597	-2.462	0.401	0.002	1.147	0.092	0.28	-0.608	-0.083	0.503	0.084	0.687	0.628	0.898	-0.582	0.936	0.348	-1.641	0.045	0.081	0.376	0.276	0.153	0.562	-0.125	-0.54	1.513	-0.154	0.14	-0.279	0.155	0.601	0.328	-0.324	1.11	-0.064	0.136	0.116	0.619	0.118	0.603	-0.063	1.23	0.377	0.115	0.211	0.563	0.245	-0.37	1.044	-0.394	0.466	0.738	0.148	-0.45	0.155	0.982	0.292
X35137	X54840	0.616	-0.071	0.281	1.073	0.78	0.239	0.145	1.425	1.054	0.495	0.282	0.416	0.25	0.676	0.165	0.342	0.347	0.228	0.088	0.356	0.484	0.637	2.285	0.249	0.205	1.227	0.214	0.414	0.988	0.582	0.265	0.189	1.262	-0.072	0.19	0.119	0.15	0.462	1.415	0.255	0.497	0.741	0.453	0.175	0.457	-0.426	-1.01	0.843	-0.054	1.152	-6.085	0.053	-0.363	0.568	0.091	-0.038	-0.788	-1.475	1.47	0.34	0.769	0.297	-0.321	0.281	-0.08	0.363	1.362	0.417	-0.249	-7.159	0.906	-1.938	0.217	0.182	1.193	0.245	0.366	0.237	0.931	1.888	0.338	0.539	2.927	0.23	-0.032	0.201	0.943	0.184	0.834	0.247	0.272	-0.008	-2.416	0.196	0.055	0.428	0.4	1.513	0.337	0.851	0.456	1.209	0.353	0.112	0.439	0.356	0.164	-0.299	-0.57	-0.051	-1.747	-2.916	-0.457	1.111	0.237	0.266	1.384	1.824	-0.593	0.05	0.231	-0.73	0.114	1.799	0.073	0.464	0.87	0.114	0.105	0.056	-1.011	0.219	0.461	-0.222	-0.123	0.885	-4.014	0.69	1.128	0.214	1.0	2.361	-0.089	0.95	0.655	1.732	0.118	3.701	-13.808	0.314	0.454	0.252	0.18	0.865	1.23	0.046	0.243	-0.547	0.276	-0.535	-0.15	0.268	0.694	0.53	0.429	1.241	0.976	0.112	1.392	1.942	-0.219	0.632	-0.11	2.239	0.299	-0.126	0.299	0.551	-0.739	0.824	0.91	0.274	0.64	0.356	0.171	0.055	0.295	-0.867	0.354	0.214	-0.002	-0.316	0.246	0.469	0.235	0.213	0.188	0.666	-0.507	0.462	0.711	0.138	-0.366	0.527	0.223	0.306	0.382	-0.315	0.21	-0.402	0.225	0.287	-0.271	1.129	0.242	0.139	2.39	-0.317	2.176	-0.459	3.619	0.39	-3.932	2.487	0.433	0.668	-0.029	0.199	0.014	-0.215	0.202	0.258	-1.969	0.55	0.867	0.733	1.662	0.163	-0.278	0.128	-0.161	-0.762	0.286	0.092	0.285	1.23	0.255	0.238	-0.106	0.036	0.253	0.499	-0.06	0.223	0.427	-0.795	0.373	0.207	0.845	-0.238	1.843	0.15	0.37	0.329	0.105	0.306	-0.264	0.252	-0.047	0.045	0.215	-0.045	0.229	0.494	0.227	0.109	0.312	0.592	-0.312	1.176	0.487	0.2	0.233	1.056	0.254	1.015	-0.123	0.197	0.073	-0.692	0.225	0.843	0.77	0.634	-0.521	-0.06	0.198	0.251	-1.027	0.326	0.165	0.585	-1.492	0.353	-5.453	-2.677	0.042	-0.547	0.313	-0.155	2.202	0.031	0.06	0.459	0.913	0.496	-0.064	-0.133	0.824	0.244	0.433	-0.475	-0.136	0.46	0.228	0.139	2.503	0.967	0.226	0.044	-0.53	-0.558	0.508	0.079	0.407	2.25	-0.149	0.836	-0.589	0.011	-0.582	0.25	0.555	-0.105	0.431	0.203	0.374	0.219	-0.333	0.864	-0.177	0.15	0.335	0.253	0.328	0.409	0.564	0.613	0.309	0.327	0.186	1.806	1.257	-0.194	0.244	-0.105	0.101	0.241	0.119	0.095	1.483	0.363	0.843	0.784	0.357	0.548	0.207	0.691	0.06	2.158	0.275
X35137	X54841	0.189	0.083	0.266	-0.743	-0.032	0.024	-0.006	0.429	0.132	0.247	0.167	0.376	-0.318	-0.404	-0.598	-0.439	-0.076	-0.007	-0.013	-1.184	-1.14	-1.163	0.402	0.042	-0.638	0.148	-0.016	0.146	0.765	-1.521	-0.5	0.154	1.472	-0.335	0.088	-0.01	-0.423	0.352	0.372	0.037	-0.067	-0.033	0.263	0.983	0.386	1.357	-1.12	-0.045	0.533	1.168	-3.939	0.973	-0.934	-0.867	0.312	-0.285	0.258	0.179	0.886	-0.043	1.592	-0.281	-0.377	-0.415	-0.048	-0.018	0.891	-0.094	0.077	-1.256	-0.139	-0.596	0.005	2.166	0.909	-0.159	-0.027	0.035	-0.103	-0.274	0.117	-0.102	-0.408	0.033	-0.056	-0.162	-0.501	0.049	-0.356	0.186	-0.081	0.12	-0.093	-0.222	0.254	0.407	0.085	-3.177	-0.151	-1.378	0.029	0.16	-0.201	0.19	-0.325	0.067	-0.015	0.261	0.223	-0.019	-0.945	-2.959	0.028	0.011	0.005	-0.196	0.038	-0.217	-0.33	-1.016	-0.035	-0.422	-1.238	2.082	-0.224	-0.137	-0.315	-0.095	0.09	0.05	-0.658	0.032	0.303	0.223	0.619	0.059	1.896	-0.625	-0.646	0.002	0.235	0.619	0.853	1.125	-0.328	0.182	-0.033	0.411	-0.437	-0.772	0.119	-0.026	-0.026	0.328	0.248	0.211	-0.145	-0.202	-0.147	-0.762	1.546	0.361	1.759	0.08	0.368	0.94	0.963	-0.427	0.363	-0.004	0.395	0.671	2.002	0.573	-0.307	-0.018	-0.051	0.591	1.569	0.868	-0.263	-0.037	0.837	0.214	-0.009	-0.335	0.0	0.161	-0.4	-0.015	2.124	0.823	-0.007	1.417	-0.261	0.476	0.121	-0.751	-0.738	0.193	-0.62	-0.003	0.656	0.227	0.195	-0.37	-0.059	0.275	-0.14	0.532	-0.024	0.55	-0.629	0.076	-0.002	0.665	3.313	-0.239	0.579	-0.039	2.721	-0.216	-0.781	1.693	0.321	-0.995	-0.064	-0.055	-0.047	-1.081	-0.091	0.045	-0.855	0.968	-1.582	-1.766	0.469	-0.112	-0.551	-0.89	-0.006	0.134	0.087	-0.378	0.463	0.621	0.24	-0.028	-1.126	-0.391	0.062	0.801	-0.036	0.012	-0.069	-0.131	0.017	-0.009	-0.587	3.531	0.45	0.374	-0.018	-0.548	1.097	-0.263	-0.639	-0.11	-1.619	0.39	0.141	0.616	-0.1	0.132	0.155	0.33	0.768	-0.401	0.579	0.646	-1.425	1.352	0.137	0.069	-0.203	2.066	1.791	-0.438	-0.506	-0.679	0.409	2.177	-0.537	0.107	-0.8	0.471	-0.049	-0.005	0.61	-0.286	0.402	-0.645	-0.096	-0.522	-4.648	-8.037	-0.74	0.45	-0.095	0.008	0.291	0.192	0.21	0.768	-0.056	1.416	1.676	-1.247	-0.394	0.142	-1.87	-0.696	-0.024	0.057	0.299	0.677	-0.059	-1.17	-0.012	-0.051	-0.168	-1.142	-0.524	-0.056	0.33	0.66	0.451	-0.024	-0.157	-0.059	-1.481	0.448	-3.323	0.497	0.214	0.066	-1.039	-0.005	1.802	-2.69	-0.141	-0.002	-0.163	0.164	-0.982	-0.186	-0.16	1.31	0.118	0.164	0.011	1.924	-2.661	-0.916	-0.443	0.255	0.244	-0.246	0.248	-0.048	-0.399	-0.235	0.471	0.968	-0.322	0.43	0.015	-0.021	0.098	-0.376	0.008
X35137	X54877	0.533	0.367	-2.16	2.922	-0.082	0.095	0.176	-1.279	-0.682	0.327	0.27	0.309	-0.185	0.158	0.285	-0.1	0.045	0.167	0.278	-1.287	0.738	0.355	1.483	0.255	-0.066	-1.33	0.259	-0.327	-0.907	-0.209	0.348	0.301	0.138	-1.582	-0.008	0.266	0.399	0.273	-1.547	0.269	-0.141	0.411	0.792	0.896	0.183	-1.23	-0.235	0.086	-0.602	-0.494	13.01	0.194	0.305	0.24	-0.145	0.531	-0.088	-1.648	-0.687	-0.034	0.25	0.263	0.48	-0.302	0.213	0.456	1.14	0.784	0.374	6.211	-1.397	-0.04	-0.346	0.032	0.954	0.386	-0.161	0.246	-0.024	-2.056	0.156	-0.526	-2.447	0.151	0.281	0.135	0.324	-0.971	-0.256	0.097	0.299	0.255	-0.681	-0.73	0.334	0.44	0.415	-3.403	0.003	0.936	0.028	0.625	-0.753	-0.3	-0.059	0.023	0.207	1.047	-0.278	0.229	0.51	-2.7	0.226	-0.523	0.188	0.115	-1.043	-0.098	-0.108	-0.096	0.131	0.442	-1.247	-0.448	0.199	0.478	-0.096	-0.333	-0.359	0.267	0.741	0.238	-0.1	0.409	0.581	0.001	-2.582	0.421	-0.585	-0.223	-1.165	2.324	0.377	1.065	-0.785	1.114	0.251	1.62	13.789	0.295	0.214	-0.223	0.246	0.61	0.843	0.572	0.245	0.303	0.077	0.76	-0.053	-0.043	0.979	-0.036	0.278	-0.244	-1.732	0.345	-0.035	0.398	-0.104	-1.124	2.024	-0.664	0.266	0.165	0.305	-0.378	0.966	-0.747	0.569	0.202	0.879	0.535	0.266	0.095	0.309	-0.374	0.37	-0.264	-1.936	0.252	-0.6	1.169	0.279	0.02	0.284	0.731	-0.913	0.395	-0.867	0.142	-0.052	0.256	0.322	0.318	-0.289	-0.045	0.274	-1.578	0.522	-0.054	-0.071	0.965	0.237	0.035	0.968	0.239	0.368	0.219	3.269	-0.246	6.972	-0.398	0.043	0.4	0.054	0.283	0.271	-0.214	0.42	0.222	-0.27	1.369	0.612	0.166	1.268	0.487	5.051	0.45	0.276	0.315	0.284	0.334	0.429	0.554	0.189	0.261	0.741	0.074	0.125	-1.113	-0.428	0.222	-0.411	-0.34	-1.337	0.105	-0.333	1.217	0.268	-0.018	0.393	-0.315	0.396	0.742	0.073	0.139	-0.172	-0.292	-0.615	0.979	-0.615	0.402	0.271	0.273	0.477	0.514	1.361	0.052	0.545	1.27	0.343	0.552	0.093	0.13	1.382	0.458	0.034	0.015	0.298	0.18	0.944	-0.197	-0.192	0.678	0.322	0.237	0.389	0.11	1.092	0.702	0.489	0.227	5.958	6.724	0.842	0.057	-0.433	-1.0	1.339	0.132	0.685	0.429	0.529	1.259	0.649	0.496	-0.165	0.041	0.438	-0.925	0.12	0.504	0.305	0.367	2.341	-0.196	0.209	0.038	-0.58	0.53	1.129	0.257	0.029	1.308	0.2	0.545	0.308	0.264	1.793	0.239	-3.012	0.13	-0.441	0.268	0.41	0.247	0.081	0.825	0.507	0.171	0.349	0.269	0.748	0.731	0.415	-2.526	0.591	-0.0	0.237	4.962	-1.535	-0.934	0.179	1.128	-0.65	0.286	-0.104	0.58	-0.003	0.599	0.053	0.415	0.637	0.339	0.166	0.523	0.09	-0.748	-0.428
X35130	X1498	-0.133	0.178	0.251	1.417	0.234	-0.582	0.107	1.096	0.5	1.009	-2.308	0.034	0.359	0.602	-1.013	0.437	-0.973	0.392	0.59	0.235	-0.173	0.218	0.049	-3.043	0.222	0.875	-1.108	0.242	0.235	0.282	0.133	-0.683	1.271	0.257	0.28	-0.018	1.423	1.035	2.058	0.292	0.217	0.254	-1.128	0.153	-0.223	0.069	0.032	0.441	0.227	0.235	-1.109	0.079	0.956	-6.148	-1.657	0.285	0.171	0.283	0.53	-0.421	1.382	0.223	0.65	-0.277	0.294	0.251	0.62	4.607	-0.673	-5.523	0.324	0.174	0.277	-0.014	0.472	0.196	-0.244	0.008	0.267	1.415	0.34	0.659	-0.66	0.181	-0.033	0.018	0.216	0.319	0.668	0.211	0.359	0.235	1.47	0.563	0.234	0.101	0.543	-1.526	0.195	0.707	-0.095	-0.245	0.629	0.455	0.322	0.223	0.395	-0.181	-0.184	0.247	1.353	0.465	0.452	0.274	-0.279	0.381	-0.02	-0.006	0.711	0.126	-0.258	0.116	0.464	2.147	-0.249	0.341	0.123	0.159	-0.262	0.244	0.005	-0.105	0.453	0.235	-4.098	1.225	0.277	-1.061	3.072	0.224	-0.394	1.554	1.608	1.251	0.533	0.24	0.184	0.339	2.736	0.254	-2.64	0.279	-0.963	-6.026	0.438	0.15	0.249	0.561	0.244	0.235	2.356	1.17	3.196	0.425	1.016	0.322	-0.124	0.358	0.32	0.469	0.038	0.129	0.422	0.973	0.114	-0.199	-0.011	0.502	0.261	-0.338	0.752	0.78	1.217	1.035	0.499	0.53	0.256	0.193	0.285	0.644	0.393	0.097	0.279	0.988	0.243	-0.068	-3.64	-0.751	1.011	-0.104	0.296	0.026	0.982	-1.015	-0.191	0.188	0.326	0.444	0.275	-0.076	0.306	0.367	0.341	0.302	0.078	0.652	0.84	1.019	0.447	0.176	3.468	0.046	0.232	0.488	0.897	0.396	0.582	0.139	-0.118	0.716	-0.226	0.19	1.892	0.306	1.333	0.532	1.239	-1.577	-1.552	0.169	1.839	-0.428	0.189	-0.335	0.387	0.601	-0.206	0.154	0.284	0.277	0.093	0.299	0.242	0.169	0.165	0.355	1.206	0.214	1.5	1.316	0.719	0.104	0.265	0.424	-1.285	0.328	-0.506	0.562	0.215	-1.056	0.079	-0.059	0.576	0.214	0.126	-1.558	0.234	0.116	0.761	0.669	1.024	-0.286	0.569	0.237	0.365	0.105	1.992	0.461	0.207	-1.19	0.879	0.753	0.251	-0.072	0.112	0.337	0.17	0.236	0.002	0.269	-0.089	0.519	0.386	0.091	-0.259	10.781	-1.044	0.256	0.241	0.078	0.99	1.129	-2.448	-0.397	1.528	0.289	6.853	0.12	0.28	0.321	0.325	0.199	-1.037	-0.114	0.088	1.561	2.386	0.474	0.128	0.179	0.212	0.349	-3.969	0.244	0.789	1.874	0.834	0.677	2.372	0.178	-2.066	-1.092	0.894	0.895	0.044	-0.243	1.586	0.843	0.56	1.409	-1.031	0.818	0.229	0.523	-0.065	-2.828	-0.768	0.12	0.239	0.053	0.139	-0.006	-3.263	-0.226	0.152	-0.971	-0.044	1.659	-0.396	-0.117	1.719	0.238	0.48	0.09	0.45	-0.649	-1.245	-1.115	0.254	1.448	-0.029
X35130	X36752	0.186	0.275	0.285	3.874	-0.432	-0.229	0.426	0.837	0.118	1.061	-2.956	0.172	0.195	0.479	-0.06	0.526	-0.619	-1.61	0.015	0.152	-1.675	0.255	0.149	0.003	-0.127	0.699	-1.428	0.112	0.301	0.173	0.356	0.594	0.858	0.266	0.274	-0.921	-0.092	0.799	1.851	-0.042	0.242	0.483	-0.656	0.443	0.073	0.142	-0.373	-0.685	0.235	-0.037	-0.848	0.231	0.945	-7.288	-1.71	0.746	-0.68	0.293	0.305	-0.151	1.763	0.515	-1.016	-0.08	0.337	0.251	0.622	2.723	-0.471	1.651	-0.629	0.374	0.491	-1.062	-2.018	0.281	-0.36	1.228	1.008	0.471	0.145	0.65	0.207	0.276	0.197	0.564	-0.304	0.306	0.587	0.358	-0.591	-0.213	1.453	0.19	0.228	0.501	0.405	-0.707	0.242	-0.037	-0.116	0.348	0.4	0.967	0.193	-0.11	0.202	-0.976	0.278	0.181	0.767	0.531	0.356	0.067	0.761	0.192	-0.404	0.526	2.559	0.251	1.144	0.293	0.469	3.052	0.499	-0.782	-0.559	0.478	-0.117	0.259	0.598	0.978	0.141	0.001	0.599	0.933	4.026	-0.717	1.206	-0.083	-0.08	1.023	3.436	3.269	0.534	0.105	0.062	-0.314	0.686	0.293	0.53	0.658	-1.56	1.436	0.389	0.276	0.281	0.604	0.284	0.538	2.181	0.951	2.958	0.351	2.45	0.347	0.022	0.356	0.314	0.548	0.27	0.286	-0.293	0.772	0.361	0.497	0.285	0.257	0.56	1.206	-0.562	0.456	1.136	1.318	0.442	1.287	0.326	0.173	0.317	0.651	0.554	0.256	0.313	0.869	0.202	-0.154	-5.547	1.364	0.345	-0.066	0.305	0.59	2.17	-0.244	-0.295	-0.095	0.273	1.501	0.444	0.337	0.3	0.526	-0.06	0.226	0.099	0.74	-0.758	0.122	0.354	0.19	2.84	0.757	-0.029	0.693	-0.585	0.235	-0.276	0.276	0.387	0.887	0.552	-0.21	0.893	0.311	0.313	0.018	0.455	0.563	-0.039	-1.496	0.675	0.573	0.278	-0.16	0.645	0.842	-2.025	-0.282	0.195	0.287	0.052	0.304	0.183	0.53	0.345	0.463	1.143	0.021	0.548	-0.03	0.708	0.065	0.194	-0.198	-1.531	0.307	-1.635	2.017	0.421	-1.577	0.258	0.29	0.577	0.272	-0.625	-0.895	0.266	0.21	0.397	0.952	0.548	-0.352	0.779	0.266	0.038	-0.019	2.406	0.679	0.317	0.146	-0.474	0.185	0.273	-0.986	0.849	0.361	0.397	0.299	0.221	0.249	-0.269	0.488	-0.025	0.5	0.09	3.083	0.721	0.289	0.14	0.255	0.481	-0.087	-2.094	-0.17	0.793	0.253	4.228	0.206	0.287	-0.213	0.34	0.248	-1.113	0.247	0.261	1.131	1.95	0.437	0.386	0.007	0.228	0.607	1.802	0.595	1.216	1.758	0.639	0.613	2.213	0.244	-1.674	-0.238	0.58	0.088	-0.17	-8.296	1.45	0.621	-1.304	1.437	-0.816	1.184	0.155	0.536	-0.475	-0.185	0.274	0.982	0.294	0.114	-0.057	1.61	-0.306	-0.692	0.576	0.33	0.377	1.298	0.278	0.132	0.522	0.53	0.832	0.206	0.056	0.442	0.268	-2.515	0.272	1.453	-0.301
X35130	X35157	0.497	0.35	0.349	1.737	-0.618	0.303	0.445	0.502	0.404	0.257	-3.472	0.507	0.191	1.452	1.166	0.486	1.138	-1.065	0.68	0.295	-0.014	0.445	0.203	-2.551	0.297	0.631	0.391	0.173	0.319	0.685	0.476	0.592	0.163	0.203	0.434	0.381	0.391	0.705	1.783	0.357	-0.004	0.614	0.161	0.411	0.436	0.614	0.494	-0.218	0.404	0.229	-5.2	0.137	1.122	-0.899	0.24	0.488	0.126	0.992	0.786	0.797	0.865	0.626	3.637	0.041	0.499	0.372	0.189	1.713	0.531	-6.784	0.455	0.335	0.531	-0.898	-0.014	0.43	0.006	0.897	1.482	0.056	0.44	0.551	0.936	0.267	0.693	0.684	0.311	0.056	0.537	0.478	-0.276	0.598	2.907	-0.137	0.368	0.595	0.832	1.811	0.305	0.447	0.447	0.666	0.568	0.541	0.305	0.413	-2.457	0.41	0.443	0.307	1.013	0.599	0.797	0.379	1.376	0.5	1.183	0.536	3.637	0.99	-4.032	0.611	0.559	3.637	1.041	0.803	-0.037	0.576	0.974	0.349	0.437	0.645	0.195	0.431	1.9	0.67	0.513	2.263	0.117	0.245	0.734	1.173	1.275	2.498	1.267	0.384	0.133	-0.13	3.482	0.442	1.087	0.162	-0.125	-0.968	0.257	0.309	0.363	0.45	0.434	0.366	1.346	0.493	2.467	0.534	1.13	0.468	-0.21	0.415	0.52	0.589	0.434	0.445	0.886	0.738	0.415	0.222	0.033	0.253	0.643	0.787	1.054	0.596	0.601	0.76	0.822	1.361	0.361	0.429	0.408	0.517	-0.593	0.398	0.36	0.752	0.425	0.411	-14.69	1.373	0.692	0.568	0.456	0.09	3.637	1.368	0.339	0.103	0.536	0.324	0.464	0.132	0.432	0.504	-0.778	0.071	0.428	0.688	1.446	0.321	0.886	0.491	2.809	0.262	-0.111	1.42	0.197	0.516	0.319	0.382	0.428	-0.834	0.331	0.288	0.303	0.366	0.965	0.511	1.256	-0.093	-2.891	0.446	0.163	-0.592	0.528	0.251	0.102	0.767	0.664	-0.243	0.394	0.476	0.577	0.263	0.43	0.414	0.18	0.316	0.925	0.453	0.919	-0.132	0.77	0.495	0.302	-0.492	-0.818	0.43	-0.117	1.213	0.407	-0.967	0.161	0.39	0.656	0.419	0.415	-0.588	0.433	0.305	0.273	0.519	1.741	0.09	0.662	0.01	0.42	0.475	1.306	0.572	0.372	0.217	0.577	0.679	0.441	0.464	0.708	0.429	0.55	0.447	-0.31	0.453	-2.765	0.589	0.218	0.606	-1.553	8.739	0.573	0.343	0.427	0.438	1.126	1.171	-1.106	0.116	1.096	0.814	1.186	0.449	0.452	0.764	0.641	0.369	0.635	0.502	0.421	0.856	1.971	0.51	-0.094	0.435	0.689	0.441	1.708	0.634	0.927	1.093	0.784	0.804	1.537	0.402	-1.886	0.469	0.71	0.526	0.471	3.167	0.906	0.664	-0.091	0.89	0.995	0.821	0.769	0.59	0.542	0.456	0.416	0.588	0.438	0.67	0.488	1.081	-0.379	-0.141	0.438	-1.132	-0.005	0.15	0.36	0.147	1.618	0.827	0.124	0.415	0.67	-0.048	0.824	-1.703	0.287	1.168	0.433
X35130	X43255	0.265	0.034	0.019	0.644	-0.36	-0.039	0.112	1.418	0.741	0.521	-0.82	-0.342	0.075	-0.041	0.105	0.041	-0.545	-0.437	1.037	0.095	-0.889	0.043	0.119	2.26	0.095	0.057	-0.802	0.067	0.065	0.278	0.077	0.318	0.653	0.191	0.092	0.062	1.68	0.462	1.101	0.07	0.122	-0.23	0.054	0.068	0.046	0.064	-0.289	0.633	-0.103	0.043	-1.055	0.095	0.281	-1.442	2.26	-0.055	0.032	-0.948	0.538	-0.75	0.508	0.149	1.187	0.049	0.316	0.012	0.662	-0.11	0.413	-2.318	0.36	0.18	-0.063	-0.859	0.698	-0.044	0.387	0.203	0.458	1.306	0.34	0.072	1.234	0.097	0.658	0.049	-0.212	0.195	0.044	-0.125	-0.009	0.058	-0.769	0.653	0.094	-0.012	0.466	-0.373	0.064	0.205	0.121	-0.304	-0.015	-1.104	-0.68	0.127	0.246	1.21	0.139	0.015	1.397	0.313	-0.98	0.13	0.207	-0.437	0.367	-0.462	0.967	-1.171	-0.974	-0.318	0.191	0.854	-1.151	0.662	0.342	-0.222	0.049	0.097	1.012	0.244	0.772	0.105	-2.303	-0.499	-1.311	-0.405	-0.489	0.097	0.557	0.417	-1.855	2.127	1.692	0.086	-0.57	0.274	2.695	0.138	0.299	-0.385	-0.204	0.313	0.994	0.085	0.12	-0.109	0.007	-0.64	2.036	0.638	1.461	0.569	-0.857	0.182	-1.018	0.252	0.065	-0.021	0.097	0.139	-0.154	0.33	0.191	-0.395	-0.335	-0.264	0.415	-0.463	0.099	0.643	-1.018	1.494	-0.407	0.462	-0.154	0.068	0.216	0.175	0.21	0.082	-0.031	0.671	0.219	0.053	0.654	0.555	-0.04	0.068	0.222	-0.527	2.26	0.887	0.473	0.147	-1.348	0.399	0.049	0.104	0.162	-0.151	-0.007	0.022	0.085	0.087	1.516	0.034	0.554	-0.315	2.105	-0.685	0.089	2.26	-0.218	0.325	0.133	0.093	-0.944	-1.58	-0.013	0.793	-1.145	-0.204	0.305	0.138	1.196	-0.491	1.089	-0.142	1.855	-0.914	0.227	-2.186	0.592	-0.771	0.601	0.64	0.263	-0.624	0.633	0.173	0.055	0.944	0.055	-0.585	0.393	-0.287	0.353	-1.206	-0.014	0.068	0.075	-0.323	-1.44	-0.074	-1.272	1.399	-0.372	1.604	0.046	-0.358	-0.899	0.083	-0.097	0.056	-0.185	0.086	0.772	-0.209	1.67	0.376	0.084	0.054	-1.181	-0.66	0.584	-2.597	0.38	-1.955	0.75	1.032	0.152	-1.745	0.05	0.154	0.03	-0.394	0.105	-0.48	-0.695	-0.254	0.718	0.86	-0.025	13.34	0.019	-0.108	-0.074	0.086	-0.619	0.35	2.053	0.362	-2.165	1.352	-3.128	-0.144	-0.16	0.802	0.662	0.085	-0.456	0.662	-0.162	1.831	1.5	-0.131	0.278	0.068	-0.192	-0.922	-2.798	0.093	-3.878	0.606	-0.08	-0.677	0.133	0.056	1.272	0.503	0.757	-0.954	0.306	-0.425	-0.328	-0.189	1.525	1.335	1.371	-0.995	-1.048	1.215	0.106	0.752	-0.653	1.176	0.069	0.779	0.561	-0.732	1.036	-0.717	0.191	0.028	-1.318	-1.533	-0.042	0.029	2.26	0.347	-0.724	-0.729	0.038	-3.522	-0.096	-2.314	0.506	-0.047	0.091
X35130	X1585	0.45	0.108	0.174	2.524	-2.348	0.109	0.246	0.691	0.384	0.713	-2.577	0.418	0.394	-0.135	0.55	0.347	-0.133	0.051	0.629	0.339	-0.382	0.347	0.247	-1.219	0.2	0.12	-0.61	0.32	0.361	0.761	0.406	0.058	1.119	0.257	0.357	0.18	0.335	0.845	1.869	-1.053	0.19	0.583	-0.117	0.336	0.23	0.529	0.219	0.061	0.22	0.326	-2.649	0.194	0.611	-8.129	-1.342	0.56	-0.334	0.499	0.738	0.604	1.929	0.394	-2.619	-0.211	0.438	0.18	0.673	1.153	0.399	-2.404	0.334	0.21	0.52	-0.904	-0.864	0.334	0.787	0.34	1.627	-0.645	0.214	0.575	1.167	0.271	0.612	0.551	0.099	0.285	0.31	0.404	-0.118	1.117	3.022	-0.355	0.144	0.548	0.77	0.535	0.207	0.75	0.383	1.323	0.48	0.136	-0.054	0.055	0.403	0.182	0.26	0.277	2.142	0.62	0.805	0.363	0.819	-0.445	1.031	0.419	-0.679	1.035	-2.478	0.792	0.42	3.154	0.045	0.429	-0.004	0.437	0.979	0.341	0.127	1.199	0.227	0.345	0.467	1.031	1.795	1.199	0.85	0.16	0.317	1.372	1.702	1.793	2.411	0.167	-0.034	-1.375	3.81	0.354	-1.594	-0.07	0.293	-0.172	0.857	0.239	0.339	0.23	0.344	0.72	2.427	0.802	3.074	0.371	1.176	0.396	-1.0	0.325	0.14	0.521	0.252	0.355	0.875	0.815	0.38	0.507	-0.819	0.358	0.599	0.356	0.587	0.299	1.192	1.134	0.635	1.275	0.263	0.315	0.371	0.6	-0.242	0.113	0.362	1.243	0.229	0.005	-4.144	0.426	0.949	0.349	0.235	0.305	0.792	0.309	-0.096	-0.171	0.717	0.875	0.375	0.181	0.366	0.476	0.231	-0.004	0.336	0.441	1.732	-0.51	0.931	0.053	3.82	0.437	0.33	2.973	1.48	0.448	0.252	0.295	-0.191	0.163	0.214	0.584	0.574	0.385	0.666	0.616	1.341	-0.324	-0.704	0.374	0.909	-0.368	0.448	-0.468	0.52	0.867	0.642	-0.03	0.186	0.213	0.622	0.284	0.318	0.13	0.229	0.479	1.031	0.192	0.905	-1.073	0.801	0.436	0.342	-1.206	-1.567	0.406	-0.802	-0.148	-0.752	0.445	0.338	0.327	0.81	0.227	0.27	0.687	0.318	0.24	0.849	0.511	1.141	-0.325	0.764	-0.026	0.421	0.284	1.898	1.155	0.452	0.546	-0.01	0.242	0.291	0.133	-1.897	0.24	0.496	-1.856	-0.388	0.385	-1.623	0.512	0.322	0.438	-0.346	5.757	0.203	0.204	-1.249	0.279	1.311	1.007	-2.629	0.1	0.741	0.493	0.035	0.344	0.367	-0.051	0.648	0.149	0.57	0.556	-0.077	0.481	2.01	0.499	-0.422	0.326	0.485	0.287	1.849	0.368	-0.078	1.767	0.455	0.426	2.041	0.339	-1.434	3.034	0.836	0.677	0.314	3.111	0.864	0.671	0.374	1.053	-0.71	1.005	0.034	0.595	-0.552	0.059	0.273	0.734	0.338	0.398	-0.54	0.511	-0.876	-2.138	0.512	-0.748	-0.443	0.45	0.344	0.174	1.232	0.85	-0.396	0.439	0.643	-0.341	0.547	-1.628	0.432	1.531	0.295
X35130	X33953	0.287	0.107	0.09	1.927	-0.673	0.0	0.357	1.735	0.554	1.331	-0.317	0.081	0.287	0.591	-1.233	0.505	-0.863	-0.896	-0.066	0.11	-0.671	-0.372	-0.38	-1.975	0.099	-0.372	-1.659	0.102	0.074	0.495	0.292	-0.963	0.42	0.143	0.211	-0.19	0.134	0.167	5.39	-0.197	0.125	-0.273	1.264	0.397	0.106	0.071	-0.075	0.554	0.153	-0.313	-0.2	0.111	0.743	-7.33	0.059	1.061	-0.207	0.295	1.015	0.048	2.607	-0.394	1.553	-0.211	0.34	-0.011	0.887	1.018	0.242	0.331	0.185	0.113	-0.124	-2.373	1.307	-0.075	0.188	0.142	0.514	2.352	0.285	0.419	0.041	0.104	0.076	-0.05	-0.047	0.154	0.354	0.1	-0.312	-0.291	0.441	0.574	0.094	-0.046	0.223	-3.912	-0.064	0.411	0.349	-0.315	0.361	-1.137	-0.583	-0.047	0.171	1.109	0.194	0.161	3.364	-0.149	-1.898	0.16	-0.637	0.391	0.577	-0.223	1.819	-0.643	-0.959	-0.031	0.325	1.472	-0.919	1.27	-0.102	-0.45	-0.462	0.142	0.642	1.306	0.813	0.102	-3.22	-0.016	4.034	-1.924	0.86	0.047	1.06	1.165	2.065	3.112	2.704	0.1	-1.078	0.274	-1.744	0.161	0.19	-0.191	-1.303	-0.647	0.76	-0.005	0.035	0.173	0.06	-0.612	3.239	0.316	2.53	-0.288	-0.509	0.298	-2.465	0.296	0.366	-0.208	0.114	0.168	-0.307	1.138	-0.154	-0.905	-0.733	0.202	0.594	-0.148	-0.509	0.749	-1.426	1.736	-0.289	0.884	-0.767	0.113	0.135	0.493	0.348	0.043	-0.02	1.11	0.141	-0.074	-0.799	0.568	-0.045	-0.341	0.22	-0.527	0.037	0.13	0.571	-0.016	-0.528	0.805	-0.074	-0.187	0.252	0.05	0.397	0.088	0.019	0.63	1.798	-0.661	0.68	-0.054	4.234	-0.215	0.05	1.389	0.155	0.382	-0.301	0.121	0.206	1.262	0.124	0.073	-0.405	0.211	-0.35	-0.226	1.226	-0.635	0.133	-0.116	1.835	0.838	0.231	-2.58	0.539	0.883	-0.183	0.418	0.216	0.099	-0.547	0.178	0.119	0.846	-0.005	0.032	0.652	-0.024	1.791	-1.081	1.005	-0.093	0.246	-0.78	-1.254	-0.063	-1.295	-1.52	-0.002	0.253	-0.212	-0.213	0.044	0.101	0.105	-4.653	-0.218	0.097	0.971	0.761	0.302	0.162	0.356	0.088	-0.344	-0.454	1.59	-0.925	0.146	-1.972	0.81	0.949	0.085	-1.739	0.033	0.253	0.248	-0.159	-0.809	0.074	-2.716	-0.812	0.584	-0.143	0.444	4.877	-0.309	0.133	0.109	-0.163	0.532	1.437	0.073	-0.146	-1.091	-0.318	2.738	0.063	0.164	0.47	0.211	0.046	0.137	-0.01	0.079	2.233	0.234	0.371	-0.299	0.049	-0.141	-0.384	-1.131	0.799	0.213	2.089	0.488	0.188	-0.135	0.082	-1.205	-4.171	0.252	0.16	-0.133	-1.45	0.309	-0.189	-0.513	1.658	-0.196	0.583	-0.999	0.543	0.141	-0.675	-0.658	0.489	0.162	0.478	0.208	-0.438	0.568	0.09	0.236	-0.507	-0.843	1.234	0.097	0.05	2.653	0.066	-0.624	0.062	0.404	-1.468	0.23	-1.594	0.094	0.472	0.104
X35130	X22185	0.308	0.179	0.149	0.347	-0.169	0.053	0.152	0.234	0.102	0.876	-0.119	0.163	0.123	-0.336	-0.115	-0.103	0.136	-0.116	0.269	0.155	-0.038	0.149	0.308	-0.103	0.154	-0.159	-1.301	0.15	0.235	0.472	-0.015	0.745	0.557	0.199	0.107	-0.089	0.341	0.288	2.885	0.148	0.18	0.227	-1.094	0.396	0.631	-0.092	-0.35	0.009	0.254	0.144	0.552	0.162	0.54	0.08	0.211	0.437	-0.134	0.198	-0.012	0.24	1.33	0.319	-1.58	0.339	0.253	0.124	0.448	-0.024	0.05	-0.15	0.207	-0.06	0.489	-0.353	-0.929	0.151	0.574	0.572	1.585	-0.846	0.11	0.444	-0.951	0.163	0.722	-0.133	-0.17	0.191	0.25	0.311	0.221	0.565	-1.811	1.48	0.156	0.512	0.767	-3.91	0.161	0.252	0.467	1.184	0.603	-0.033	-0.02	-0.57	0.389	-0.328	0.22	0.209	2.704	0.347	-0.76	0.185	-0.001	0.091	1.908	0.158	-1.743	0.81	-3.015	0.977	0.336	1.349	0.069	-0.34	0.23	0.557	0.858	0.107	1.224	1.075	0.338	0.135	3.882	0.774	2.246	2.455	-1.127	0.1	0.949	0.702	2.092	2.844	3.073	0.131	0.396	0.31	-0.206	0.194	0.125	0.604	1.451	-0.671	-0.405	0.139	0.057	0.291	0.186	0.545	-0.436	0.499	2.103	-0.123	-1.807	0.185	0.207	0.298	0.31	0.358	0.103	0.191	0.304	0.66	0.369	0.353	-0.332	-0.176	0.32	1.379	-0.156	0.334	0.924	0.563	0.802	-0.016	0.146	0.16	0.04	0.417	0.478	0.191	0.169	-0.229	0.231	0.1	1.352	0.7	0.088	0.424	0.212	0.275	-0.388	-2.222	0.021	-0.415	0.075	0.568	0.298	1.474	-0.459	0.387	0.036	0.224	-0.073	0.122	1.271	0.463	0.471	0.364	2.818	1.088	0.163	0.928	1.196	0.307	-0.245	0.156	0.402	0.033	0.675	0.293	-0.528	0.249	1.923	1.001	-0.325	0.104	1.3	0.243	-2.279	0.584	0.16	-0.914	-0.12	-2.211	-1.84	-0.526	0.241	-0.08	1.066	0.155	0.174	0.427	-0.149	0.359	1.146	0.246	1.557	-0.587	1.159	-0.014	0.037	-2.234	-1.061	-0.292	0.143	2.654	-0.336	-0.907	0.611	0.075	-0.285	0.139	0.184	-0.728	0.15	-0.336	0.198	0.463	0.125	0.393	1.149	-0.502	-0.251	0.124	0.86	-0.484	0.038	-0.051	-0.426	-1.405	0.072	-0.489	0.18	0.331	0.04	0.261	-1.84	0.056	1.647	0.113	-0.112	0.088	0.406	-0.646	0.124	0.194	0.041	0.198	1.88	0.097	0.448	0.24	-0.266	0.77	-1.386	-0.064	0.165	0.528	-0.427	0.066	-0.297	0.755	0.18	0.234	2.885	0.576	0.458	0.102	-0.748	-0.019	1.116	-0.438	-0.285	2.405	-0.321	1.448	-0.198	0.161	-0.878	-5.564	0.842	0.948	0.292	-2.384	-1.294	-0.568	-1.737	0.265	-0.628	1.497	-0.563	0.471	0.315	0.042	0.144	-0.172	0.138	0.577	0.448	-1.242	-0.292	0.563	-0.947	-0.118	-1.491	0.136	-0.592	0.113	1.798	-0.055	0.334	-2.119	0.626	0.513	0.807	-5.595	-0.415	3.176	0.166
X35130	X35665	0.418	-0.218	0.234	4.518	0.97	0.248	0.441	0.628	0.336	1.078	0.431	0.084	0.024	-0.288	-0.657	-0.163	0.138	-2.186	-0.183	-0.361	-0.634	0.065	-0.109	-0.827	-0.206	1.932	-4.451	0.215	0.283	0.338	0.279	1.078	1.626	0.273	0.281	-0.079	0.338	0.061	-0.375	-0.346	-0.551	-0.198	0.182	0.424	0.923	0.424	-0.132	0.761	0.296	0.229	-0.271	0.174	0.122	-3.16	3.506	-0.067	-0.143	1.325	0.731	0.382	1.692	-0.17	-0.081	0.32	0.394	0.244	0.812	-0.075	-0.045	3.506	-1.046	0.208	0.297	-2.781	-4.594	0.262	-1.014	1.301	0.275	0.5	0.273	0.412	0.514	0.235	0.132	0.741	0.562	0.321	0.401	0.319	0.297	0.054	0.362	0.443	0.177	0.557	-0.579	0.437	0.173	-1.091	-0.5	2.428	0.629	0.684	0.321	-0.342	0.003	-0.16	0.258	0.209	0.944	0.325	-0.695	0.126	-0.134	-0.29	1.823	0.333	0.18	-0.425	0.478	0.269	0.499	3.506	1.305	0.666	-0.096	0.123	0.611	-0.117	-0.778	0.236	0.079	0.008	-0.764	-0.138	2.205	1.695	3.724	0.236	1.146	1.622	2.828	-0.01	1.642	-0.196	0.131	0.321	-4.862	0.258	1.061	0.641	0.414	-8.948	1.049	0.196	0.264	0.616	0.24	0.763	-1.345	0.574	2.507	-0.254	0.114	0.316	0.445	-0.163	0.37	0.476	0.186	0.178	0.438	0.976	-0.008	0.535	0.353	-0.81	0.346	0.891	0.174	0.272	1.556	1.303	0.215	-1.447	0.313	0.2	0.008	0.375	0.329	0.187	0.274	1.175	0.181	0.066	1.489	0.664	0.83	0.688	0.203	-0.238	1.321	-0.691	0.798	0.356	-0.518	-1.451	0.467	0.761	0.072	0.41	0.024	0.312	0.206	0.638	0.581	0.231	0.361	0.385	2.148	0.435	0.102	0.043	3.211	0.416	0.434	0.02	0.46	0.395	-0.191	0.427	0.086	0.25	0.268	0.623	1.122	0.103	1.433	0.285	-0.01	-0.475	0.171	0.068	0.675	0.992	0.72	0.192	0.085	0.322	-0.206	0.176	0.186	-0.232	0.262	0.411	0.688	0.178	0.536	0.141	0.834	0.392	0.074	0.179	-0.073	0.434	-0.112	0.014	0.28	-0.637	0.569	0.27	0.782	0.203	0.096	-0.092	0.203	0.21	0.379	0.267	1.749	-0.213	0.387	0.171	0.921	0.32	1.968	1.407	0.323	-0.272	-0.133	0.444	0.251	1.623	-0.255	0.33	-0.018	0.301	0.118	0.158	-1.303	0.53	0.508	0.256	0.409	-4.347	0.599	-0.086	0.202	0.156	0.751	0.784	-1.825	-0.16	1.165	-1.132	1.242	0.076	0.182	0.254	0.482	0.096	-0.005	0.075	0.198	-3.369	0.613	0.344	0.309	0.205	0.52	0.218	1.938	0.716	0.25	0.661	-0.254	0.143	1.917	0.201	-1.544	-2.388	0.243	0.406	0.178	0.191	0.792	-0.622	0.888	0.845	0.33	0.431	0.205	-0.164	0.468	0.852	0.197	0.247	0.239	-0.034	-0.107	-0.827	-0.265	0.329	0.094	-1.45	-1.614	0.45	0.125	0.269	-0.848	0.343	0.526	-0.171	0.327	0.451	0.463	0.631	0.192	1.254	0.217
X35130	X37432	0.428	0.119	0.125	0.491	-0.192	0.207	0.305	1.421	0.407	0.176	4.322	0.386	0.203	-1.297	1.007	-0.197	1.546	0.17	0.407	-1.098	-0.884	0.243	0.521	-1.888	0.294	0.166	0.099	0.27	0.295	0.734	0.075	0.575	1.369	0.315	0.28	0.602	-0.841	0.668	0.53	-1.089	-0.225	0.531	0.446	0.392	0.391	0.561	0.296	-0.935	0.248	0.299	0.506	0.291	0.054	4.322	-1.256	0.677	0.25	1.196	0.669	0.616	-0.846	0.665	4.322	0.221	0.255	0.061	0.45	1.564	0.105	4.322	0.201	0.245	0.445	0.009	-3.844	0.287	-1.694	0.276	0.825	0.493	-0.072	0.196	0.658	0.296	0.811	0.477	0.136	-0.045	0.222	0.374	-0.764	0.376	1.712	-0.201	0.268	0.528	0.644	2.269	0.166	0.034	0.473	1.27	0.151	0.581	-1.945	-0.347	0.406	0.179	0.077	0.277	0.817	0.476	-0.727	0.327	1.021	-0.417	-0.301	0.283	-4.638	0.538	4.322	0.777	0.47	4.322	-0.141	0.701	0.123	0.54	0.059	-0.76	-0.249	1.659	0.17	0.288	-0.517	0.398	-1.549	0.608	0.185	0.299	0.939	0.966	0.879	2.521	1.562	-0.869	0.619	0.362	-7.301	0.308	0.983	1.255	0.0	-0.363	1.11	0.174	0.261	-0.429	0.299	0.638	1.703	0.1	2.615	0.137	0.831	0.271	0.414	0.094	-0.42	0.528	0.301	0.198	0.425	0.519	0.28	-0.534	0.836	-0.016	0.326	0.06	-0.084	-0.319	1.102	-2.644	0.017	-1.995	-0.675	0.103	0.336	0.263	0.046	0.261	0.323	0.503	0.289	0.229	-3.684	4.322	-0.191	0.137	0.316	0.15	0.742	4.322	0.572	-0.262	1.169	2.469	0.511	-0.386	0.364	0.376	0.442	-0.401	0.3	0.148	2.293	0.302	-0.538	0.34	3.962	-0.603	0.283	1.43	-0.126	0.237	0.271	0.246	0.366	-1.408	0.324	-0.506	0.229	0.347	-0.519	0.121	0.85	0.58	0.365	0.304	-0.405	0.825	0.405	0.391	0.032	0.616	-1.295	-0.537	0.095	0.139	0.782	0.339	0.178	0.319	0.144	0.266	0.608	0.282	0.477	-0.752	0.701	0.412	0.316	-0.069	-0.325	-0.314	0.06	-0.252	0.285	0.647	0.498	0.293	0.913	0.259	0.182	0.882	0.299	0.27	0.448	-0.088	0.997	-1.885	0.093	0.06	0.68	0.394	0.542	-0.295	0.418	1.221	0.047	-0.109	0.187	1.0	0.272	0.008	0.259	0.22	-0.028	0.335	-0.665	0.229	-0.753	0.406	0.083	4.536	0.447	0.111	0.273	0.282	1.227	-0.858	-1.036	0.373	1.375	1.053	-3.252	0.327	0.257	0.483	0.244	0.299	0.276	0.62	0.308	0.486	1.693	0.427	-0.295	0.301	0.099	0.082	3.236	-0.088	-0.543	0.892	0.607	0.425	0.766	0.238	-4.325	0.069	0.276	0.171	0.132	3.084	0.716	-0.246	0.273	0.58	0.531	0.916	0.032	0.647	0.217	-0.192	-0.032	0.94	0.077	0.215	-0.867	-0.152	0.409	0.211	0.582	0.274	0.786	-1.016	0.302	0.329	-0.015	0.832	-0.531	0.478	0.656	0.124	0.415	0.387	0.405	0.341	0.18
X35130	X43530	0.075	-0.006	-0.107	1.064	0.177	0.052	0.067	0.835	0.284	0.303	-4.071	0.391	-0.489	0.532	-0.484	0.185	-1.052	-0.017	0.36	-0.01	-0.046	-0.023	-1.472	-0.917	-0.016	-0.425	-0.147	0.058	-0.075	0.735	0.058	1.612	0.148	0.05	0.108	0.273	1.652	-0.381	-0.477	-0.909	-0.019	-0.169	0.647	-0.175	0.07	0.662	-0.292	-0.386	-0.045	0.018	-0.132	0.02	-0.311	-11.37	-0.325	-0.172	0.075	-0.263	1.063	-0.714	0.25	-0.244	-0.47	1.956	-0.014	0.041	0.201	6.882	0.041	-0.747	0.379	-0.63	-0.263	0.567	0.413	-0.047	-0.563	-0.364	-0.823	0.51	0.126	0.235	0.236	0.012	-0.517	0.23	0.063	-0.096	0.445	0.302	-0.479	0.097	4.276	-0.572	0.025	-0.208	0.122	1.803	0.039	0.698	0.968	0.722	0.092	0.587	0.091	0.083	0.104	-0.21	-0.054	-0.043	2.63	0.107	1.134	-0.013	-0.824	0.144	0.134	-0.172	0.925	-1.09	-0.055	-0.504	0.083	-0.244	-0.672	-1.11	0.174	-0.454	-0.266	0.103	0.964	-0.537	0.219	0.053	1.343	-0.475	-0.122	-1.146	-1.034	0.014	1.106	-0.831	-0.706	1.921	-0.673	0.02	0.449	-0.258	-0.003	0.047	1.069	-0.073	0.545	0.476	0.946	0.026	-0.013	-0.16	-0.04	0.119	0.15	0.28	1.544	0.224	-0.053	0.241	1.068	0.184	0.064	0.109	0.021	0.002	-0.353	1.577	-0.155	-0.357	-2.017	-0.612	0.016	-0.717	-0.27	0.354	-0.246	-2.782	-0.604	0.87	-0.1	0.007	0.098	0.255	-0.111	0.055	-0.166	-1.141	0.11	-0.008	6.333	0.172	1.191	0.186	0.031	-0.084	1.218	0.385	-0.106	-0.194	0.032	-1.668	-0.231	-0.099	0.103	-0.44	0.125	0.214	-0.011	-0.091	1.176	-0.718	-0.126	-0.102	1.205	0.487	0.05	1.1	-0.924	0.021	0.641	-0.065	0.071	-1.448	-0.117	0.745	-1.067	0.46	1.786	0.26	1.151	-0.729	0.388	0.065	0.425	-0.428	-0.001	-0.007	-0.718	-0.733	2.327	0.594	0.201	0.254	0.676	-0.202	-0.016	0.575	0.285	0.032	0.033	0.028	-0.054	-1.121	0.277	-1.28	-0.134	-0.237	-1.327	-0.143	0.934	1.358	-0.369	0.255	0.051	0.032	-0.165	-0.001	0.072	1.758	0.015	0.031	-0.217	-0.009	0.511	0.092	-0.506	0.011	0.888	0.066	-1.48	0.367	0.341	-1.77	-1.195	-0.456	-0.18	-1.591	1.79	-0.053	0.052	-0.078	0.258	-0.017	0.513	-0.652	1.094	0.812	0.042	2.745	-1.548	-0.123	0.027	0.027	0.411	-0.228	1.27	0.01	0.567	-0.56	-2.744	0.19	-0.128	-0.79	0.388	0.008	0.125	-0.527	-0.03	1.364	1.123	0.324	0.224	0.052	0.404	-0.009	0.286	-0.203	-4.553	0.116	-2.485	-0.087	-2.489	-0.034	-0.719	-2.743	0.423	-0.897	-0.346	-2.642	0.584	0.565	1.489	0.506	-0.09	0.55	-0.183	0.196	-0.187	0.705	-0.068	-0.766	0.022	-0.996	0.517	-1.025	0.988	-0.684	-0.548	-0.287	-0.799	-1.407	-0.06	-0.082	1.18	0.073	-0.363	0.361	0.027	-0.238	-0.588	0.814	-0.323	-0.185	-0.032
X35130	X43488	-0.1	-0.05	-0.074	5.476	0.684	-0.058	-0.298	1.141	0.408	0.79	-3.303	-0.272	0.345	-0.686	-0.967	-0.156	0.826	-2.158	-0.432	0.039	-1.305	-0.138	-0.635	-0.579	0.016	1.056	2.961	-0.036	0.24	-0.536	0.09	-1.162	-0.822	-0.112	0.122	-0.374	1.363	1.182	3.639	0.31	0.122	0.457	1.06	0.543	-0.589	-0.407	0.056	-0.826	-0.071	0.007	-0.107	-0.023	-1.009	-4.495	-2.054	1.103	0.137	1.115	-0.581	-0.584	2.11	-0.469	-1.917	0.282	0.285	-0.154	0.239	2.993	0.044	-4.607	0.419	0.245	-0.345	-1.016	-0.704	-0.098	-1.36	-0.973	0.341	2.836	-0.365	0.038	4.77	0.019	-0.738	-0.573	-0.197	-0.193	1.466	-0.198	0.638	-1.296	3.899	-1.346	-0.033	0.983	1.183	-2.37	-0.06	-0.557	-0.431	1.692	-0.42	-0.534	-0.301	0.259	-0.264	-0.653	0.138	-0.116	-1.272	0.511	-2.32	0.134	-1.224	0.449	1.907	-0.214	1.864	-0.902	-2.086	-0.568	0.359	1.864	-1.756	0.791	0.378	-0.367	1.183	-0.083	-0.11	0.331	-0.469	-0.166	-1.869	-0.886	-2.646	-1.647	-2.059	-0.063	-0.874	1.062	-1.408	-1.991	0.496	0.062	-0.447	0.576	-1.863	0.116	-0.991	-0.924	-1.053	-0.754	0.79	0.043	-0.101	0.687	-0.064	-0.404	-0.513	-0.695	0.005	0.446	-2.255	0.211	0.889	0.36	0.419	0.402	-0.141	0.122	1.7	0.176	0.261	0.323	-1.62	0.24	0.463	1.47	-0.507	-0.689	-0.619	0.361	-0.894	-0.562	-0.222	0.046	0.164	-0.01	0.539	-0.088	-0.199	0.929	0.166	-0.076	1.735	0.206	0.99	-0.46	0.183	1.014	-0.77	-1.338	-0.559	-0.541	-1.034	1.864	-0.359	-0.829	0.244	0.394	0.333	0.018	0.088	0.027	1.224	-0.588	0.049	-0.251	1.728	-1.109	0.053	1.864	1.589	-0.273	-0.404	-0.02	-0.194	-1.205	-0.616	0.626	0.357	-0.165	1.477	0.526	0.957	-0.22	-1.64	-0.012	2.071	-0.708	0.041	-0.578	-0.448	0.51	0.007	0.502	-0.158	-0.234	-0.466	-0.002	-0.007	0.226	0.108	-0.046	0.759	0.195	-0.234	0.149	0.034	-0.145	-0.073	-0.126	-0.252	-0.355	-0.729	0.644	-0.051	-0.663	0.142	-0.008	0.796	0.025	0.127	1.448	0.024	-0.016	0.609	0.683	-0.407	-0.26	0.0	0.021	-1.29	0.083	0.048	-1.156	-0.036	0.123	-0.019	1.401	0.022	-0.031	0.363	-0.187	-0.03	0.039	-0.032	-0.011	-0.284	-0.209	-0.444	-0.725	0.305	6.554	-0.282	-0.01	0.016	-0.032	0.843	0.445	-1.233	-0.233	1.046	0.897	-0.029	0.089	0.044	-0.018	-0.493	0.022	-0.951	0.617	0.066	1.491	1.21	0.427	-0.093	0.055	-0.335	0.446	1.46	0.021	1.221	1.034	0.285	0.825	1.537	-0.007	0.145	-1.017	0.597	-0.308	0.09	-0.376	0.623	-0.592	-1.024	1.072	1.102	0.023	0.621	0.206	0.488	-0.137	0.002	0.94	0.035	0.493	-0.437	-0.464	-0.539	0.28	-0.561	-0.761	-0.196	-0.79	-0.006	0.083	-0.614	0.209	0.083	-0.447	-0.326	0.086	-0.934	2.45	-0.179	1.318	0.043
X35130	X48434	0.26	0.108	0.047	2.411	-3.033	-0.236	0.453	1.021	0.621	0.76	1.486	0.294	0.182	0.934	0.484	0.331	-0.767	2.017	-1.207	0.085	-0.416	-0.426	-0.062	1.486	0.173	0.959	-0.771	0.152	0.041	0.593	0.332	0.278	-0.704	0.225	0.214	-0.433	-0.161	-0.168	3.044	-0.199	0.045	-0.322	0.962	0.163	0.521	-0.287	-0.118	0.526	0.051	-0.214	-0.666	0.156	0.709	1.486	1.486	0.922	-0.288	-0.614	0.894	0.757	1.111	-0.348	1.486	0.211	0.348	0.185	0.545	-0.249	0.378	1.486	0.304	0.313	0.194	-1.313	0.926	0.006	-1.286	-0.863	0.239	0.26	0.274	0.545	1.367	0.174	0.287	-0.181	0.323	0.2	-0.312	-0.007	-0.396	-2.503	-2.254	0.834	0.178	-0.276	-0.205	-2.181	0.041	0.6	0.504	-0.964	0.374	-0.735	-0.277	0.009	-0.149	0.895	0.205	-0.011	1.579	0.291	1.486	0.224	-0.091	0.192	0.655	0.303	1.486	-0.788	1.486	-0.446	-0.219	1.486	-1.74	0.52	-0.113	-0.248	-0.733	0.183	0.772	2.047	0.617	0.165	-1.272	-0.771	1.656	-1.613	-0.167	0.033	0.555	0.964	0.908	2.786	1.811	-0.061	-0.326	0.316	-1.867	0.2	0.837	-0.811	-0.948	1.486	0.76	0.164	0.119	0.197	0.137	-1.596	1.486	0.482	1.486	-0.892	1.486	0.284	-0.832	0.412	-0.009	-0.969	0.14	0.206	-0.653	0.981	0.513	-0.33	-0.382	0.712	0.498	0.108	-2.109	0.319	0.539	1.066	0.294	0.935	-0.551	0.079	0.16	0.507	-0.278	0.14	0.099	0.585	0.128	0.13	-3.903	1.486	-0.752	0.281	0.215	0.16	1.486	1.486	1.06	0.049	0.755	1.486	-0.24	0.291	0.254	-0.394	0.389	0.152	0.138	0.363	1.079	-0.465	0.733	-0.137	1.406	0.029	0.088	0.731	1.95	0.362	0.146	0.177	-0.272	1.702	0.453	0.631	0.911	0.259	-0.618	-0.485	0.887	0.526	0.82	-0.619	2.961	1.444	-0.042	-0.904	0.499	0.595	2.663	0.531	0.22	0.293	-0.587	0.261	0.153	0.779	-0.08	-0.569	0.736	-0.235	1.011	-0.816	0.596	-0.537	0.259	-0.486	-1.002	-0.237	-0.868	-1.468	-0.179	0.92	-0.265	-0.248	0.765	0.106	0.15	-2.666	-0.172	0.125	0.618	0.676	1.168	0.235	0.593	0.09	0.724	-1.614	1.157	-2.729	0.356	-1.421	0.22	1.666	0.198	-1.248	-0.439	0.332	0.08	0.111	-0.351	0.08	-1.82	-1.365	0.198	-0.085	0.365	4.42	0.648	0.206	-0.044	0.019	-0.288	0.927	1.876	-0.12	-1.433	-0.025	4.908	-0.013	0.23	0.503	0.545	0.112	1.125	0.25	-0.206	1.258	1.069	0.468	0.464	0.176	0.602	-0.891	-1.726	0.671	-3.005	0.944	0.611	0.787	1.288	0.13	-0.896	-2.425	-0.046	-0.619	-0.161	-2.316	0.861	-0.538	1.084	0.971	0.993	0.84	-0.149	0.776	0.519	-0.614	-0.485	0.874	0.201	0.464	0.478	0.44	0.787	-0.437	0.136	-0.109	-0.904	-1.076	0.125	0.223	1.486	-0.569	-0.443	-0.446	0.523	-0.665	0.705	-1.722	0.385	-2.046	0.108
X35130	X46539	0.316	0.188	0.157	1.029	0.284	0.157	0.273	0.715	0.475	0.688	0.187	0.146	-0.185	0.364	-0.677	0.32	-0.009	-1.601	0.683	0.196	-0.228	0.148	-0.627	-0.086	0.197	0.022	0.569	0.206	0.252	0.696	0.289	0.227	0.476	0.02	0.187	0.072	-0.677	0.285	0.786	0.056	0.2	0.209	-0.399	0.191	0.12	0.572	0.219	-0.337	0.28	0.195	-0.608	0.175	0.714	-23.26	-0.537	0.356	0.184	0.405	0.717	0.31	0.914	0.431	-1.049	0.055	0.196	0.063	0.538	1.798	0.175	-4.281	-0.142	0.026	0.359	-2.652	-0.701	0.224	0.21	0.15	0.682	0.948	0.15	0.366	1.665	0.201	-0.067	0.593	-0.3	0.227	0.545	0.198	0.128	-0.031	1.438	0.293	0.157	0.37	0.439	0.916	0.213	-0.226	-0.025	0.351	0.344	0.492	-0.046	-0.047	0.221	-0.156	0.18	0.229	1.139	0.722	-1.915	0.234	-0.393	-0.488	0.278	0.307	0.749	-0.171	-0.515	0.307	0.404	0.987	0.469	-0.192	0.026	0.168	0.6	0.158	-0.511	-0.153	0.549	0.053	-2.836	0.059	1.487	0.379	0.215	0.19	0.397	0.646	1.216	0.016	0.62	0.191	0.017	0.319	1.937	0.177	0.588	0.449	-0.257	0.037	0.517	0.2	0.231	0.277	0.204	0.367	1.324	0.499	1.896	0.311	1.291	0.304	-0.512	0.257	0.333	0.356	0.203	0.128	0.731	0.528	-0.228	0.301	0.355	0.432	0.288	0.16	0.469	0.321	0.601	0.813	-0.555	0.3	0.175	0.178	0.234	0.476	0.363	0.153	0.076	0.658	0.262	0.149	-0.474	-3.107	0.473	0.19	0.242	0.293	1.429	0.491	0.003	0.237	0.532	1.302	0.127	-0.427	0.298	0.457	-0.071	0.016	0.211	0.556	-0.28	0.232	0.046	0.249	1.105	0.281	0.119	1.422	1.487	0.269	-0.167	0.201	0.762	-0.791	-0.109	-0.4	0.379	0.284	-2.142	0.481	1.861	-0.868	-0.341	-0.309	0.769	-0.289	0.17	-0.442	-0.102	0.871	1.772	0.108	0.266	0.002	-0.542	0.214	0.205	0.232	-0.105	0.047	-0.191	-0.134	2.237	1.407	0.63	0.294	-0.597	-1.818	-0.994	-1.197	-0.85	0.916	-0.299	-0.386	0.487	0.028	1.501	0.172	0.216	-0.927	-0.285	0.055	1.077	1.245	2.732	-0.134	0.325	0.152	0.775	0.313	0.622	1.071	0.233	0.433	0.217	-3.007	0.226	0.495	0.229	0.287	-0.197	0.226	-0.017	0.255	-1.068	0.018	0.737	0.177	-0.343	6.479	0.052	0.225	0.204	0.09	1.606	0.445	-0.25	-0.139	2.059	-0.078	3.255	0.195	-0.412	0.016	-0.584	-0.3	0.161	0.14	-0.082	0.033	-5.958	0.502	0.094	0.109	0.113	0.235	2.959	0.759	1.221	2.032	0.456	0.027	3.123	0.2	-0.265	4.289	1.05	0.337	0.178	1.268	0.844	0.334	1.55	2.115	2.182	0.106	-0.37	-0.626	0.799	0.246	0.007	-0.709	-0.079	0.815	-0.478	1.273	1.565	0.316	-1.702	-0.611	0.08	1.335	0.199	0.138	1.681	0.82	-0.399	0.391	-0.027	0.073	-0.275	0.679	0.196	1.358	0.168
X35130	X15720	-1.033	0.144	0.202	5.002	1.186	-0.011	0.466	2.072	0.581	-0.021	-1.015	0.118	-0.142	0.741	-0.797	0.0	-2.66	0.155	-1.403	-0.218	-1.041	-0.36	-1.263	3.405	-0.257	0.426	-1.669	0.111	0.189	-0.427	-0.29	0.471	1.105	-0.064	-0.038	-0.597	0.485	1.112	1.946	-0.669	0.183	-0.207	1.917	0.256	0.368	0.256	-0.676	0.816	0.264	0.128	-0.799	0.156	-0.986	-6.674	3.405	0.5	-0.322	0.319	0.656	-0.297	0.407	-0.065	0.193	0.053	0.278	0.189	0.863	0.532	-0.582	3.405	-1.109	-0.659	0.21	-1.884	-1.1	0.126	-3.134	0.798	0.886	1.053	0.097	-0.318	3.188	0.119	0.209	0.866	-0.384	0.298	0.768	0.306	-0.345	-0.983	-1.117	-0.224	0.121	0.353	0.035	1.302	0.194	-0.414	0.409	-0.019	0.494	0.196	0.137	0.042	0.085	0.698	0.107	0.204	0.169	0.581	-1.036	0.173	0.735	-0.28	0.838	-0.115	3.405	-2.116	-1.959	0.086	0.533	3.405	-1.09	-0.26	-1.264	-0.962	-0.276	0.149	1.424	0.372	-0.013	0.154	-1.957	1.438	0.388	1.096	2.064	-0.163	-0.288	0.104	1.48	2.636	0.487	-0.067	-0.21	0.311	0.621	0.072	-0.407	0.593	0.744	-2.396	1.395	0.15	0.198	0.419	0.174	-0.401	-0.753	0.131	1.027	0.383	3.405	0.277	-1.272	0.133	0.661	0.279	0.148	-0.216	0.985	0.278	0.39	0.603	-2.333	0.41	0.369	0.157	-0.036	0.069	0.034	0.591	0.214	0.357	0.297	0.034	0.229	0.065	-0.612	-0.116	-0.237	0.684	0.233	0.142	2.576	0.569	1.782	-0.185	0.256	0.391	3.405	0.876	0.72	0.476	-1.421	1.345	-0.14	-0.143	-0.145	0.2	-0.009	0.316	0.192	0.596	-0.232	0.114	-0.364	-0.201	3.161	0.567	0.149	-0.298	2.76	0.415	0.704	0.105	0.314	0.077	0.33	-0.328	-0.664	0.13	0.531	0.622	1.24	-0.873	0.376	0.247	0.929	-0.726	0.167	-0.071	-0.001	-0.219	-0.92	0.176	-0.047	0.306	-0.312	0.113	0.144	0.083	0.162	0.326	0.753	0.238	1.003	0.401	0.728	0.145	0.076	-0.146	-1.587	0.096	-0.962	-3.575	-0.217	0.324	0.049	0.209	0.409	0.131	0.086	-0.565	0.178	-0.024	0.464	0.809	0.366	-0.028	0.601	0.112	0.351	0.332	1.503	1.386	0.368	0.343	0.177	-0.605	0.19	-0.36	0.207	0.364	0.041	0.269	-0.173	0.241	-1.698	0.431	0.433	0.364	0.351	-1.828	0.469	0.211	0.162	0.167	1.046	0.633	-1.783	-0.055	0.58	-0.944	3.027	-0.029	0.105	0.061	0.224	0.066	-0.581	-0.193	0.155	0.039	-0.293	0.497	0.563	0.18	0.604	0.585	0.628	0.332	0.122	1.128	0.352	0.522	0.472	0.111	-0.583	0.47	0.544	0.21	0.198	1.13	0.618	0.686	0.09	0.601	-0.941	0.578	0.044	0.439	-0.02	0.465	0.18	0.121	0.21	-0.098	-0.484	-0.955	-0.072	0.167	-0.222	-0.282	-0.864	0.749	0.154	0.169	1.36	0.508	-0.027	-0.491	0.353	0.16	0.758	-1.653	-0.034	0.826	0.143
X35130	X33943	0.527	0.056	0.107	2.476	-1.059	0.159	0.058	1.235	0.482	1.325	-3.082	0.076	0.537	-0.12	-0.509	0.723	-2.224	-0.472	0.455	-0.012	-0.125	0.019	-0.623	-3.715	0.12	-2.675	0.095	0.121	0.148	0.183	0.224	-0.453	1.224	0.15	0.212	0.531	-0.431	0.221	2.159	-0.538	-0.036	-0.292	0.764	0.294	0.142	0.568	-0.274	0.25	0.085	0.074	-0.205	0.081	0.877	-7.336	-3.528	0.483	-0.142	1.176	0.538	-0.006	1.163	-0.236	-2.62	0.088	0.282	-0.12	0.543	0.296	0.217	-1.982	0.048	0.297	0.129	-1.005	0.465	0.053	1.514	0.091	0.031	2.199	0.328	0.464	0.874	0.107	0.319	0.538	0.109	-0.025	0.129	0.172	0.006	-0.226	-0.282	0.317	0.118	-0.141	-0.096	3.313	0.096	0.336	-0.228	-0.369	0.479	0.897	-0.46	-0.056	0.184	0.712	0.169	0.093	1.031	0.477	-0.476	-0.015	0.12	0.081	0.108	0.217	0.93	-1.756	-3.779	-0.282	0.158	0.48	-0.523	-0.376	0.216	0.062	0.493	0.13	0.595	0.27	0.773	0.109	-1.328	0.208	2.709	0.029	0.676	0.074	1.203	0.08	1.901	1.377	1.087	0.094	-0.33	0.308	2.568	0.158	0.115	0.062	0.766	-1.888	0.005	0.123	0.124	0.258	0.07	-0.446	2.159	0.173	1.422	-0.298	-2.62	0.298	-1.8	0.422	0.236	-0.073	0.123	0.141	-0.035	0.419	0.199	-0.108	-1.126	-0.142	0.495	0.221	0.13	1.165	-1.646	1.252	-0.928	0.475	-0.133	0.039	-0.111	0.537	-0.144	0.093	-0.071	0.561	0.045	0.015	0.02	-2.372	-0.227	-0.152	0.194	0.256	-1.525	-0.196	0.638	0.347	-0.064	3.151	-0.169	0.307	-0.125	-0.206	0.186	-0.487	-0.036	0.138	0.706	-0.456	0.529	-0.139	2.926	-0.347	0.095	1.948	-0.705	0.32	0.085	0.098	0.764	0.596	0.653	0.138	0.56	0.2	-0.074	0.86	0.773	-1.158	-0.429	-0.077	1.015	1.171	0.485	-1.793	0.501	1.584	-0.13	0.066	0.25	-0.018	-1.391	-0.021	0.031	0.435	0.01	-0.288	1.27	0.002	1.106	0.472	-0.093	0.26	0.247	-0.51	0.164	0.407	-0.392	0.086	0.059	0.595	0.412	0.271	1.335	0.105	0.16	-1.592	0.096	0.101	0.443	0.792	-1.093	-0.56	0.954	-0.097	-0.898	-0.219	-0.149	0.69	0.227	-2.861	0.084	1.598	0.122	-0.533	0.42	0.399	0.085	0.257	-0.952	0.056	-3.529	-0.001	0.753	-0.133	0.149	2.236	1.075	0.055	0.126	0.035	1.418	0.628	0.706	-0.013	-0.923	0.136	4.542	0.115	0.094	0.674	0.85	0.119	2.191	-0.365	-0.472	0.672	-1.491	0.347	-0.076	0.088	0.973	-0.668	2.478	1.125	-1.182	1.75	0.317	1.386	0.044	0.122	0.866	2.863	-0.416	-0.221	0.321	-4.333	-0.355	0.148	-1.173	-0.369	1.867	0.895	1.028	-0.923	0.792	0.979	0.103	1.586	0.16	0.289	0.706	1.876	-0.7	0.035	0.581	-0.39	-1.963	0.483	0.102	0.102	3.151	0.458	-0.554	0.101	0.35	-0.732	-0.203	-3.366	0.175	1.317	0.088
X35130	X27710	0.109	0.11	0.062	1.094	-1.458	-0.12	-0.008	0.602	0.263	0.827	-3.941	-0.162	0.216	-0.07	-1.249	0.258	-1.52	-3.048	-0.376	-0.177	-2.697	0.2	-0.05	-0.158	0.157	1.842	0.981	0.165	0.223	0.23	0.261	0.579	-0.09	-0.135	0.175	0.203	0.125	1.215	2.602	0.172	-0.177	0.158	-0.231	0.472	-0.126	0.265	-0.061	0.397	0.211	0.136	0.328	0.128	-0.715	1.371	-4.093	0.163	0.153	1.155	0.526	0.042	-0.673	-0.215	-2.147	0.332	0.303	0.182	-0.177	-0.144	-0.732	2.673	0.368	-0.068	0.521	0.513	0.871	0.182	1.569	0.082	1.071	0.869	0.33	0.093	0.2	0.155	-0.085	0.618	0.516	0.233	-0.036	0.245	-0.043	0.759	1.118	4.69	0.167	0.529	-0.314	-2.321	0.056	0.753	-0.38	-0.224	0.705	1.395	-0.238	0.07	0.263	0.166	0.147	0.148	2.055	-0.177	-0.623	0.093	1.603	0.425	0.451	0.045	0.604	-0.588	1.396	0.214	0.354	2.868	-0.44	0.362	-1.592	-0.185	0.425	0.176	0.947	-0.332	0.628	0.175	-3.78	-1.116	1.18	3.539	1.649	0.161	0.052	0.082	-1.549	0.784	-0.722	0.027	0.069	0.27	1.103	0.024	0.671	-0.878	-0.801	-2.244	0.644	0.146	0.176	-0.501	0.082	-0.471	-3.847	-1.038	0.726	0.419	-2.049	0.126	-0.093	0.013	0.153	0.448	0.072	0.201	-0.836	0.005	0.033	-0.214	-1.718	-0.465	-0.05	-0.991	1.211	0.722	-1.997	1.556	0.177	0.773	0.223	0.14	0.237	0.375	0.815	0.148	0.172	0.392	0.236	0.108	-2.699	-0.94	0.351	0.087	0.257	-0.423	1.114	0.633	0.133	-0.462	0.018	1.119	-0.046	-0.73	0.063	0.504	-0.599	-0.018	0.12	0.6	1.217	-0.361	0.872	0.073	3.198	-0.446	0.156	1.847	-0.907	0.42	-0.621	0.162	-0.213	-0.108	-0.236	-0.485	1.659	0.265	0.453	0.674	-0.303	-0.262	0.662	0.089	0.738	-0.089	0.317	-1.292	0.206	0.345	-1.14	-1.38	0.251	0.245	0.19	0.076	0.158	0.312	0.279	0.492	1.508	0.143	-0.371	0.019	1.078	-0.072	0.057	-0.002	-0.002	-0.189	-0.693	0.033	0.015	0.002	-0.563	0.242	1.199	0.162	0.174	0.405	0.137	0.053	0.398	-0.71	0.849	-0.755	0.653	0.158	0.048	0.147	2.412	0.525	0.129	-0.363	0.947	0.387	0.103	0.926	-0.121	0.245	-0.095	0.069	0.152	-0.129	-1.255	0.557	-0.248	-0.785	-0.089	-0.5	0.354	0.121	0.163	0.18	0.845	1.015	-1.73	-0.286	-0.605	1.067	6.755	0.009	-0.039	0.877	0.214	0.144	1.638	-0.408	-0.198	0.776	-0.746	0.637	-0.269	0.161	0.486	0.506	2.527	0.074	-3.735	0.598	0.635	1.154	2.146	0.149	-1.531	7.099	1.023	0.377	-0.127	0.961	1.127	0.393	0.166	0.996	0.145	1.793	0.324	0.027	0.076	-0.072	0.165	-0.783	0.075	1.58	-0.16	1.045	-0.437	0.395	0.486	-0.929	1.051	0.024	0.151	0.009	-1.098	0.777	-0.621	0.331	0.782	0.36	-0.629	0.364	0.262	0.875	-0.006
X35130	X33946	0.601	0.099	0.128	4.178	1.317	0.097	0.069	2.262	0.537	1.537	-4.708	-0.053	0.077	-0.989	-2.146	0.439	-0.691	0.601	0.576	0.041	-0.243	0.096	-0.833	-5.215	0.075	-2.594	-0.947	0.097	0.154	0.365	0.207	0.54	1.463	0.135	0.104	-0.051	-0.738	0.55	0.846	-0.735	-0.02	-0.192	-0.821	0.165	0.793	0.381	-0.444	0.138	0.245	0.032	0.266	0.089	0.595	-7.832	-0.493	0.133	0.032	0.425	0.181	0.507	0.885	-0.028	-4.654	0.41	0.295	0.061	0.117	0.365	0.376	-6.795	-0.307	0.264	0.297	-0.502	-0.569	0.095	0.876	0.965	-1.185	2.741	0.321	0.341	-0.147	0.043	0.354	0.109	-0.051	0.023	-0.149	0.208	0.062	-0.278	2.78	-1.699	0.032	0.15	-0.296	-3.217	0.117	-0.073	-0.035	-1.2	0.229	0.373	-0.154	-0.317	0.419	0.184	0.041	0.033	2.191	0.074	-1.15	0.123	1.554	0.614	0.668	-0.033	-2.286	0.131	-2.068	0.461	0.406	-0.313	0.831	-0.007	0.049	0.202	-0.043	-0.064	-0.119	-0.252	1.162	-0.051	0.684	1.523	0.422	1.735	0.544	0.078	1.021	0.367	1.717	1.749	0.917	0.087	-0.052	0.078	6.911	0.14	-0.678	0.905	1.185	-2.668	-0.098	0.079	0.134	0.082	0.064	0.532	1.55	0.313	2.757	-0.232	-1.901	0.169	0.632	0.182	0.201	0.087	0.043	0.107	-0.987	0.99	-0.586	-0.199	-0.625	-0.199	0.447	0.946	0.035	0.422	-0.737	0.047	-0.029	-0.116	0.07	0.087	-0.141	0.077	-0.206	0.049	0.025	-0.035	-0.037	0.082	1.498	-0.918	0.184	0.167	0.087	-0.613	-0.219	-0.314	-0.689	0.006	-0.403	-0.485	-0.047	0.441	-0.301	0.022	0.437	-0.571	0.073	0.199	0.359	-0.279	0.236	0.235	3.204	-0.696	0.082	1.101	-3.303	0.22	0.256	-0.028	0.877	-0.172	0.443	0.403	0.607	0.146	-1.662	0.18	0.899	-0.077	0.535	-0.11	0.194	0.591	-0.031	-0.858	0.353	1.677	0.352	0.576	0.124	-0.279	0.351	0.038	0.017	-0.628	-0.075	-0.011	0.798	-0.029	2.233	-1.382	0.483	0.48	0.17	-1.006	-0.476	0.11	-0.404	0.87	0.5	-0.705	0.418	0.223	0.869	0.079	0.025	0.483	0.069	0.057	0.315	1.315	1.221	-0.653	0.224	-0.122	-0.047	0.218	0.373	0.518	0.108	-0.512	-0.793	-0.73	0.147	-2.913	0.228	-0.189	0.007	0.286	-0.608	0.092	-3.976	0.047	0.443	-0.445	-1.267	7.483	0.181	0.068	0.031	0.099	1.646	1.995	-0.505	-0.097	0.449	0.682	1.605	0.188	0.179	0.236	0.01	0.08	0.591	-0.048	0.123	0.963	0.603	0.118	-0.091	0.088	0.234	-0.078	1.549	0.109	1.608	2.041	-0.371	0.641	3.074	0.084	-0.405	-0.633	0.237	-0.895	-0.041	-4.854	0.475	0.134	-1.429	0.105	-0.138	0.563	1.187	0.305	-0.293	-0.077	0.096	1.847	0.02	0.144	-0.428	1.079	0.13	-0.135	0.656	-0.248	0.12	-0.516	0.096	0.134	1.607	-1.56	-0.636	0.191	0.395	-0.527	-0.166	-0.49	-0.206	1.217	0.083
X35130	X1587	0.306	0.165	0.264	-0.242	-0.891	0.01	0.354	1.144	0.327	0.909	-0.452	0.241	0.197	1.841	-0.694	0.6	-0.997	0.275	-0.284	-0.437	0.075	0.236	-0.255	-1.513	0.216	1.913	-0.143	0.256	0.246	0.258	0.363	0.09	0.462	-0.077	0.248	0.185	0.132	0.759	1.535	-0.231	0.273	0.036	-0.364	0.317	0.449	0.183	-0.014	0.567	0.283	0.069	-0.913	0.23	0.773	-7.595	3.506	0.674	-1.127	0.201	0.093	0.009	2.258	0.131	3.506	0.102	0.406	0.264	0.577	1.355	-0.098	-2.438	0.269	0.369	0.508	-1.308	1.817	0.221	0.093	1.298	0.192	-1.382	0.361	0.581	-0.428	0.247	0.351	0.47	0.63	0.345	-0.082	0.35	0.475	0.53	-0.471	1.394	0.267	0.193	-0.366	-0.914	0.147	0.751	0.34	-0.071	0.606	0.545	0.362	0.134	0.166	0.851	0.276	0.12	0.531	0.276	3.506	0.296	0.638	0.363	-0.624	0.459	3.506	0.505	-1.458	-0.087	0.342	1.27	-0.731	0.314	-0.301	-0.153	0.193	-0.186	0.129	1.231	0.311	0.262	-0.429	0.286	1.563	-0.691	-0.219	0.054	0.013	1.068	2.426	3.997	1.013	0.217	-0.232	0.344	-0.908	0.271	1.567	-2.652	0.194	3.506	0.658	0.15	0.288	0.604	0.269	-0.835	0.972	0.839	1.738	0.061	3.506	0.334	0.299	0.368	0.368	-0.243	0.264	0.278	-0.08	0.652	0.695	0.077	0.214	0.805	0.404	0.068	-0.897	0.181	1.089	1.234	1.091	1.843	0.232	0.247	0.293	0.353	-0.088	0.283	0.248	1.076	0.268	-0.04	-9.612	3.506	0.455	0.403	0.26	0.462	3.506	0.382	0.415	0.269	0.98	-0.864	0.188	0.567	0.042	0.316	0.442	0.349	0.261	0.682	1.338	-0.444	-0.097	-1.001	2.633	1.076	0.256	3.506	3.024	0.422	0.919	0.252	0.295	1.469	0.337	-0.768	1.331	0.139	0.161	0.077	0.235	-0.477	-0.543	-0.495	1.057	0.37	0.409	-2.2	0.534	0.923	0.94	-1.286	0.305	0.342	-0.202	0.305	0.263	0.495	0.337	0.073	0.386	-0.202	0.063	1.14	0.652	0.142	-0.066	0.462	-1.485	0.504	0.761	-1.517	0.298	-0.049	-1.32	0.289	0.611	-0.385	0.257	-3.828	0.262	0.249	0.42	0.18	-0.912	-0.009	0.551	0.196	0.017	-0.781	0.677	0.781	0.371	-1.831	0.572	1.483	0.271	-1.85	0.385	0.376	0.114	0.321	-1.533	0.314	-2.598	-0.23	0.075	0.26	0.254	3.125	0.477	0.172	0.24	-0.607	1.466	0.785	-0.153	-0.07	-0.577	0.052	5.763	0.238	0.268	0.224	-0.383	0.193	-0.886	0.322	0.119	0.567	-0.257	0.062	0.252	-0.283	0.479	-0.342	-0.357	0.159	-0.893	1.868	0.946	0.36	0.867	0.264	0.037	2.022	0.066	0.474	0.042	0.233	0.23	0.074	-0.091	1.946	-0.504	1.576	0.194	0.682	-0.673	0.084	0.204	-0.255	0.265	-0.171	0.308	1.415	-0.781	-0.018	0.562	-1.075	0.028	0.206	0.266	0.174	0.87	0.249	0.093	-0.029	0.288	-0.264	0.628	-1.595	0.403	-0.363	0.265
X35130	X1589	0.141	0.205	0.225	0.738	-1.517	0.135	-0.002	0.728	-0.227	1.091	-1.996	0.026	0.222	0.605	0.226	0.512	-0.902	-1.439	0.522	0.144	-0.22	0.239	0.206	-2.977	0.205	0.116	-0.789	0.213	0.182	0.502	0.31	-0.473	0.76	0.23	0.254	0.359	0.594	0.39	0.96	-0.67	0.213	0.143	-0.255	-0.154	-0.314	0.23	0.188	0.192	0.282	0.21	-3.915	0.21	-0.226	-8.244	-1.253	-0.011	0.032	-0.146	0.326	-0.093	-0.131	-0.066	-0.369	-0.173	0.357	0.229	0.529	1.701	0.029	-9.121	0.277	0.225	0.315	-0.082	-0.637	0.06	0.313	-0.369	0.719	-1.144	0.241	0.595	-0.294	0.208	-0.004	0.688	0.369	0.284	0.314	0.243	0.795	0.543	1.247	-0.523	0.171	0.114	0.249	3.019	0.196	0.511	0.117	0.463	0.383	0.197	0.046	0.196	0.149	0.643	0.173	0.241	1.435	0.65	0.161	0.243	0.283	0.244	-0.353	0.207	1.376	0.302	-0.935	0.349	0.471	1.144	-0.64	0.61	-0.461	0.206	0.305	0.227	-2.442	0.22	-0.021	0.208	1.908	0.512	6.138	0.07	1.808	0.155	-0.643	1.359	1.252	1.801	1.161	0.214	-0.248	-0.007	6.405	0.228	0.719	0.304	-0.202	0.095	0.731	0.126	0.125	0.521	0.221	0.51	1.161	1.402	2.383	0.238	1.636	0.29	0.158	0.247	0.457	0.492	0.212	0.237	-0.181	0.749	0.128	0.623	-0.563	0.348	0.535	-0.424	0.963	0.635	1.428	1.369	0.685	1.639	0.275	0.212	-0.042	0.613	0.131	0.141	0.244	0.921	0.174	0.014	-3.463	-3.337	1.194	0.277	0.28	-0.422	1.384	-0.114	-0.13	-0.145	0.782	0.296	0.005	-0.07	0.146	0.42	0.209	0.124	0.21	0.435	-5.178	-0.226	-0.216	0.141	0.814	0.902	0.193	1.66	3.827	0.396	0.196	0.177	0.42	-0.273	-0.086	-0.251	-0.044	0.287	1.563	0.275	0.985	-2.528	-3.676	-0.7	-0.402	-1.275	0.25	0.224	0.234	0.873	1.083	-0.062	0.163	0.315	0.715	-0.051	0.203	-0.385	0.079	0.046	0.05	-0.11	1.242	0.478	0.844	0.058	-0.967	0.057	-1.538	0.487	-0.6	-1.659	-0.23	0.21	-0.102	0.177	0.73	0.093	-0.368	-0.609	0.109	0.119	0.716	0.763	-1.558	-0.145	0.539	0.166	0.343	0.304	1.604	0.57	0.331	-0.914	0.372	0.8	0.205	-1.048	-0.073	0.238	0.334	0.283	-0.608	0.289	-1.848	0.449	0.724	0.836	-0.553	8.611	0.673	0.21	0.217	0.235	1.14	1.567	-0.114	-0.142	0.522	0.177	1.832	0.121	0.189	0.484	0.045	0.119	0.518	0.11	0.102	1.812	1.36	0.611	0.168	0.216	0.207	0.42	1.753	0.632	-0.561	1.172	0.717	0.771	1.918	0.201	-1.375	6.568	0.532	0.188	0.025	1.717	0.541	0.571	0.097	1.727	0.446	0.355	0.867	0.401	-0.97	0.132	0.211	-0.97	0.192	0.436	0.301	0.783	-2.719	-0.448	-0.422	-0.634	-1.112	-0.011	-0.023	0.063	2.114	0.198	0.239	0.3	0.323	0.206	0.701	-1.164	0.295	1.287	0.16
X35130	X32377	0.358	0.127	0.109	1.784	0.325	-0.044	0.152	0.84	0.153	1.065	0.198	-0.101	-0.243	-0.312	-0.345	0.344	-0.335	-1.269	0.846	0.109	-0.229	0.097	-0.571	-1.118	0.095	-0.114	1.544	0.125	0.123	0.513	0.014	0.679	0.238	-0.149	0.126	-0.032	-0.738	0.262	0.571	0.049	0.135	-0.149	-0.561	0.022	0.071	0.555	-0.126	-0.292	0.233	0.114	-0.923	0.118	-0.48	-15.331	-2.308	-0.134	0.035	-0.126	0.595	0.785	-0.021	0.476	-0.199	-0.055	0.055	0.035	-2.062	1.325	0.237	-26.362	-0.321	-0.275	0.08	-0.354	-1.387	0.124	1.132	0.042	1.258	0.263	0.215	0.468	0.065	0.079	-0.48	0.207	-0.148	0.036	0.05	0.048	0.142	-0.448	1.854	-0.126	0.123	0.488	0.141	2.07	0.139	-0.668	-0.105	1.633	0.075	0.44	-0.006	0.022	0.103	-0.136	-0.03	0.188	0.458	0.443	-0.124	0.193	0.097	-0.133	0.132	0.41	1.353	-0.175	1.199	0.244	0.1	2.061	0.771	-0.7	0.063	-0.068	0.1	0.142	-0.256	-0.554	0.494	0.07	0.751	-0.559	1.803	0.003	0.208	0.114	-0.367	1.4	0.326	-0.887	0.716	0.119	0.239	0.185	5.871	0.148	0.383	-0.026	-0.387	0.304	0.748	0.109	0.125	0.282	0.092	0.352	-0.113	0.174	2.133	0.147	0.873	0.083	0.376	-0.034	0.007	0.398	0.117	0.145	0.954	-0.065	-0.503	0.012	-0.069	0.579	0.395	-0.063	0.79	-1.867	0.887	1.293	-1.002	0.099	0.22	0.082	0.079	0.311	-0.133	0.014	0.17	1.013	0.214	-0.006	-1.488	-0.019	0.832	0.066	0.109	-0.21	0.92	0.864	-0.111	-0.099	0.798	0.575	0.114	-0.46	0.247	0.415	-0.243	0.109	0.097	0.126	-1.075	0.007	0.213	-0.399	2.494	-0.433	0.117	1.903	1.008	0.085	-0.137	0.125	0.259	-2.075	0.301	0.242	-0.319	0.164	0.729	0.599	1.285	-0.059	-1.739	-0.429	-0.62	-0.809	0.205	-0.072	0.17	0.737	-0.368	0.142	0.141	0.051	0.34	0.025	0.124	-0.048	-0.087	0.19	0.225	0.028	1.291	-0.168	0.772	0.152	0.136	-0.631	-0.999	-0.142	-0.696	1.563	-0.07	-0.817	0.204	0.093	0.207	0.041	0.137	0.454	0.114	0.064	0.532	0.59	-0.214	-0.226	0.485	-0.052	0.346	0.269	1.667	0.7	0.01	-0.226	0.417	0.001	0.161	-0.898	0.092	0.324	0.16	0.168	-0.401	0.151	-0.905	0.29	0.879	0.158	-0.625	13.497	0.053	0.104	0.125	0.148	1.261	0.417	3.797	-0.134	0.932	0.371	0.747	-0.255	0.205	0.09	-2.513	0.069	0.925	-0.024	0.106	0.426	-3.958	0.582	0.104	-0.07	0.399	0.134	1.788	0.337	0.343	1.775	0.314	0.389	1.594	0.107	-0.459	0.307	1.073	-0.007	0.168	2.315	0.284	0.35	-0.427	1.473	0.22	0.111	0.224	0.033	-0.157	0.572	0.118	0.718	0.165	0.538	-0.576	-0.043	-0.707	0.21	-0.158	-1.282	-0.051	0.761	0.104	0.008	1.48	0.782	-0.439	0.203	0.223	0.483	-0.224	-0.142	0.034	1.537	0.076
X35130	X33950	0.36	0.098	0.255	0.963	0.651	-0.379	0.402	1.263	0.439	0.98	-0.355	0.069	0.1	-0.161	-0.173	0.614	-1.029	-0.3	0.549	0.129	-1.859	0.247	0.047	0.498	0.221	0.52	-0.853	0.244	0.194	0.36	0.269	-0.689	0.71	0.258	0.285	0.363	0.797	0.317	1.449	-0.033	-0.048	-0.175	-0.094	0.19	-0.033	-0.039	-0.223	0.0	0.24	0.212	-3.032	0.24	0.841	-11.094	0.076	0.544	-0.4	0.601	0.196	0.447	1.801	0.164	0.944	0.295	0.377	0.251	0.65	1.838	-0.195	-1.899	0.443	0.357	0.505	-3.469	0.506	0.099	0.999	0.721	0.102	-1.744	0.348	0.752	0.039	0.204	0.214	0.19	0.503	0.329	-0.098	0.264	0.608	0.896	-0.406	0.731	0.216	0.252	-0.181	-0.638	0.198	0.726	-0.027	-0.158	0.48	0.579	0.26	0.196	0.343	1.127	0.265	0.106	0.088	0.319	-0.412	0.24	-0.144	-0.069	-0.096	0.311	-0.352	0.373	0.254	-0.257	0.302	3.427	-2.59	-0.524	0.275	-0.156	-0.374	0.256	-0.293	1.51	0.406	0.246	2.81	0.721	-1.106	-0.758	0.3	0.202	-0.164	1.635	1.798	2.646	1.429	0.245	-0.626	0.227	1.643	0.096	0.782	0.212	-0.353	1.514	0.984	0.218	0.269	0.589	0.238	0.069	1.664	1.251	3.186	-0.824	0.939	0.325	-0.094	0.345	0.442	-0.043	0.155	0.154	-1.096	0.858	0.501	0.073	0.297	0.755	0.658	0.125	-0.808	0.481	1.191	1.901	1.135	1.147	0.223	0.221	0.265	0.563	0.082	0.188	0.26	1.156	0.196	0.056	-5.525	-0.739	0.321	0.466	0.297	0.08	-0.165	0.344	0.642	-0.374	0.228	-0.834	-0.555	0.355	0.281	0.335	0.357	0.163	0.181	0.689	1.938	-0.762	0.48	0.123	2.897	0.535	0.244	2.309	3.686	0.247	0.26	-0.078	0.33	1.147	-0.4	-0.932	1.669	0.309	0.959	-0.309	0.879	-0.373	-2.359	-0.657	1.096	1.156	0.366	-1.885	0.281	1.039	1.078	-0.418	0.295	0.334	0.057	0.208	0.231	0.614	0.325	-0.484	-0.072	-0.146	0.42	1.774	0.658	0.325	0.003	0.534	-0.966	0.46	-0.038	-0.283	0.223	-0.431	-0.829	0.313	0.74	0.194	0.216	-3.204	0.24	0.144	0.414	0.925	0.984	-0.285	0.653	0.229	0.215	-0.273	1.276	0.8	0.408	-1.264	0.377	1.505	0.1	-1.728	-0.525	0.365	-0.397	0.284	-0.595	0.212	-3.517	0.223	0.111	0.37	-0.308	11.657	0.583	0.213	0.241	0.11	1.153	1.735	0.272	-0.342	0.083	0.059	3.017	0.134	0.224	0.88	-0.135	0.076	-0.31	0.023	0.214	0.71	1.039	0.293	0.421	0.243	0.212	-0.362	0.736	0.799	0.659	1.409	0.517	0.119	2.005	0.234	-0.661	3.54	0.147	0.018	-0.392	0.766	0.644	-0.324	-1.653	1.071	0.275	0.167	0.622	0.714	0.446	0.205	0.223	-0.41	0.152	-0.078	0.185	1.285	-1.17	-0.399	0.77	-1.914	-0.164	-0.301	0.207	0.234	2.198	0.289	0.001	-0.207	0.485	0.027	0.767	-2.554	0.363	-0.209	0.05
X35130	X34387	-0.099	0.216	0.254	4.174	0.968	0.064	0.313	1.585	0.157	1.116	0.368	-0.483	0.04	1.428	0.287	0.415	-1.451	-3.939	1.165	-0.067	-0.13	0.054	-0.537	2.449	0.169	1.474	-0.436	0.24	0.037	-0.921	0.311	-0.245	-1.413	0.175	0.292	-0.103	1.864	-1.046	2.399	0.082	0.258	-0.276	-2.704	0.398	0.925	0.416	0.357	0.701	0.276	0.242	-0.384	0.247	-1.744	2.449	2.449	0.204	-0.631	1.124	-0.576	-1.003	0.917	-0.809	0.74	-0.653	0.326	0.104	0.321	2.382	-0.987	2.449	0.309	0.279	0.289	-1.343	-2.577	0.269	-2.388	1.472	1.658	0.749	0.014	0.214	-0.784	0.239	0.502	0.883	0.915	0.336	0.312	0.335	0.903	-0.561	0.858	0.36	0.19	0.378	-0.16	1.846	0.136	-0.059	0.196	0.596	0.601	1.274	0.462	-0.126	0.306	0.549	0.285	0.256	1.446	0.379	-1.2	-0.217	-2.135	0.587	0.283	0.524	2.449	-0.302	-0.683	0.267	0.488	2.449	-0.726	0.14	-0.204	-0.638	0.562	0.102	-2.126	-0.469	-0.282	0.071	2.449	1.176	0.866	0.1	1.802	-0.093	0.533	0.303	1.789	0.577	-0.165	0.25	0.113	0.343	-3.351	0.203	1.253	-1.593	-0.958	2.449	0.513	-0.097	0.264	0.545	0.246	-0.697	0.056	1.246	0.56	0.33	2.449	0.278	0.64	0.145	0.588	0.562	0.241	0.271	-0.22	0.56	-0.048	0.529	0.239	0.338	0.652	1.638	0.458	0.989	0.654	1.667	0.273	0.593	0.258	0.215	0.136	0.231	0.762	0.174	0.278	1.305	0.209	0.264	-0.69	2.449	1.386	0.156	0.242	0.332	2.449	2.449	0.137	0.052	-0.751	-0.43	0.068	1.107	0.13	0.552	-0.068	0.04	0.245	0.723	1.69	0.281	-2.211	-0.449	1.373	2.098	0.047	2.449	1.941	0.198	0.705	0.254	0.259	0.049	-0.048	-1.344	-0.106	0.315	0.733	-0.467	0.568	0.069	0.351	-0.069	0.272	0.579	-0.496	-0.825	0.423	1.015	-0.101	-0.834	0.229	0.339	0.007	0.204	0.028	-0.106	0.28	0.215	0.206	0.117	-0.987	1.819	0.716	0.09	0.039	0.235	-0.148	0.524	0.022	-0.532	0.368	-0.895	0.199	0.274	0.268	0.22	0.264	-0.999	0.219	-0.074	0.564	0.967	0.906	-0.037	0.205	0.24	0.414	0.251	1.385	1.594	0.384	0.425	0.098	0.986	0.261	-1.048	0.572	0.329	-0.346	0.284	0.425	0.284	-0.706	0.257	0.215	-0.919	0.306	-1.832	-0.604	0.244	0.252	0.133	-0.219	0.554	-1.03	-0.384	0.709	-0.193	2.133	0.284	0.132	0.276	-0.396	0.216	-0.524	0.304	0.268	-1.207	-0.648	0.368	0.055	0.249	0.089	0.338	1.031	0.038	0.8	1.445	0.127	0.555	0.709	0.25	-0.296	1.839	0.508	0.684	-0.037	0.591	0.862	0.966	-0.115	0.286	-1.426	0.392	0.092	0.186	0.074	-0.549	0.22	-0.331	0.204	-1.414	-1.105	1.104	-2.916	0.515	0.385	-1.306	-0.113	0.283	0.215	0.278	2.449	0.73	0.107	-0.976	-0.126	0.268	-0.441	-0.821	0.208	0.282	0.14
X35130	X37496	0.209	0.122	0.312	3.662	0.336	0.153	0.465	2.239	0.556	1.05	-0.607	0.085	0.299	-0.638	0.394	0.494	0.756	-0.231	0.332	0.324	0.085	-0.026	-0.055	0.596	0.188	-0.343	-0.45	0.034	0.308	0.718	0.322	-0.093	1.052	0.303	0.272	0.464	0.668	0.574	2.826	-0.155	0.282	0.636	0.939	0.298	0.68	0.587	0.154	-0.28	0.197	0.309	-3.018	0.323	0.045	-6.149	1.065	0.315	0.009	0.865	0.851	0.507	1.623	0.38	0.555	-0.122	0.428	0.203	0.719	2.531	0.175	-3.876	-0.004	0.11	0.317	-0.78	-0.254	0.018	0.515	0.663	1.11	1.737	-0.377	0.454	1.536	0.301	0.959	0.724	-0.719	0.32	0.621	0.367	-0.721	-0.109	3.968	-0.588	0.312	0.292	0.931	-2.909	0.32	-0.532	0.238	0.427	0.549	0.568	-0.167	0.167	0.167	-0.007	0.352	0.326	1.541	0.631	-1.335	0.327	0.32	0.237	1.434	-0.759	1.353	-0.275	-0.174	0.76	0.49	1.025	1.149	0.628	-0.03	-0.115	0.624	0.185	0.061	-0.874	0.28	0.317	0.967	0.968	1.758	-0.511	1.267	0.294	0.571	-0.101	1.687	1.907	0.863	0.25	-0.391	0.188	5.086	0.299	-0.105	0.859	0.407	-1.528	0.872	-1.067	0.315	0.425	0.23	-0.049	1.917	0.854	1.629	0.57	-0.661	0.16	-0.188	0.121	0.564	0.052	0.18	0.284	1.238	0.634	0.576	0.102	-1.951	0.032	0.49	0.961	0.27	0.506	-0.83	0.845	0.594	0.504	0.113	0.086	0.357	0.592	0.633	0.274	0.001	0.778	0.318	0.329	-1.47	1.158	1.181	0.118	0.312	-0.117	-0.642	-1.427	0.456	0.015	0.883	-0.057	0.514	0.642	0.228	0.03	0.298	-0.344	0.322	0.29	1.19	0.164	0.207	0.4	3.247	0.297	0.219	3.63	0.022	0.45	0.302	0.327	0.493	-1.47	0.089	0.696	0.633	0.131	0.317	0.559	1.239	0.183	-1.719	0.294	1.322	-0.812	0.068	0.553	0.45	0.559	-1.045	0.525	0.335	0.389	-0.262	0.148	0.271	0.216	0.106	0.476	1.03	0.377	1.386	-0.722	0.745	0.331	-0.056	0.309	-1.677	0.154	-0.269	0.037	-0.252	0.538	0.541	0.377	0.498	0.279	-0.042	-0.08	0.29	0.188	0.85	0.751	0.947	-0.361	0.755	0.083	0.937	0.299	2.086	2.059	0.395	-0.232	0.794	0.534	-0.19	-0.046	0.409	0.422	0.233	0.151	0.277	0.158	-1.552	0.543	0.209	-0.077	-0.777	5.315	0.864	0.202	0.278	0.161	0.824	1.189	-0.641	-0.035	1.47	0.374	-1.523	0.242	0.337	0.255	0.707	0.327	1.314	0.481	0.255	1.006	1.818	0.568	-0.029	0.303	0.415	0.593	2.269	0.417	1.28	1.443	0.498	0.709	1.566	0.271	-3.226	-2.857	0.848	0.763	0.245	-3.388	0.918	0.476	-0.294	1.0	0.559	0.19	0.161	0.357	0.579	0.19	0.304	0.53	0.343	0.33	0.063	0.036	0.762	-1.259	-0.391	-0.941	-0.072	0.104	0.026	0.055	2.265	0.851	-0.301	0.393	0.641	0.224	0.541	-1.346	0.138	1.71	0.146
X35130	X37076	0.246	0.246	0.154	3.868	-2.093	0.202	0.278	1.105	0.235	0.913	-4.928	0.163	-0.429	-0.15	0.902	0.086	0.708	-0.753	0.097	0.251	-2.251	0.093	-0.678	-0.577	0.028	-0.568	-0.846	0.231	0.278	0.86	0.336	-0.567	0.48	0.242	0.293	-0.968	0.706	0.807	1.85	-1.271	0.252	0.3	-0.462	0.151	0.057	0.439	0.37	-0.22	0.308	0.238	-1.565	0.23	0.503	-13.624	-1.715	0.167	0.101	0.051	0.85	-0.145	0.386	-0.041	0.302	0.03	0.327	0.239	0.636	2.016	-0.143	-1.68	0.061	0.182	0.26	-2.216	-0.575	0.27	0.447	-0.129	1.676	1.59	-0.128	0.464	2.29	0.114	-0.021	0.595	-0.235	0.291	0.461	0.224	-0.168	-2.174	3.218	0.961	0.253	0.338	0.326	8.831	0.251	0.459	-0.291	0.795	0.439	0.645	-0.133	0.162	-0.005	-0.793	0.178	0.266	2.399	0.659	-0.021	0.284	0.708	0.03	-0.312	0.421	2.111	0.139	0.12	0.509	0.5	2.307	0.129	-0.173	-0.632	0.327	0.357	0.196	0.082	0.257	-0.303	0.212	1.276	1.127	0.619	-0.744	3.746	0.138	-0.473	0.946	1.846	1.581	0.961	0.19	-0.018	-0.399	2.335	0.196	0.226	-0.464	-1.287	0.515	0.696	0.241	0.266	0.432	0.236	-0.037	1.85	0.662	2.901	0.202	2.532	0.328	-0.191	-0.659	0.07	0.506	0.201	0.248	0.883	0.528	-0.1	0.53	-0.789	0.51	0.667	0.786	0.708	0.369	0.516	0.881	0.505	1.311	0.141	0.192	0.254	0.453	0.005	0.07	0.28	1.172	0.247	0.13	-4.957	0.437	1.062	0.592	0.298	0.249	2.375	0.424	-0.377	-0.071	1.264	1.538	0.393	0.129	0.269	0.405	-0.123	0.053	0.183	0.451	1.192	-0.451	0.845	-0.011	3.388	-1.032	0.061	1.979	1.893	0.381	-0.061	0.212	0.491	-1.272	0.292	0.285	-0.218	0.008	1.22	0.524	1.557	-1.358	0.506	0.28	0.482	-0.388	0.372	0.703	0.398	0.788	-0.335	0.434	0.239	0.297	0.336	0.093	0.199	0.106	0.086	0.343	1.17	0.206	1.634	-2.205	0.882	0.398	0.297	-0.981	-1.843	0.038	-1.629	0.643	-0.285	-0.406	0.455	0.314	0.402	0.173	0.182	-0.302	0.234	0.081	0.578	0.901	0.392	0.06	0.769	0.216	0.549	0.348	1.804	0.605	0.378	-0.267	0.334	1.692	0.261	0.135	0.045	0.381	0.449	0.265	-0.431	0.251	0.373	0.563	0.353	0.301	0.014	2.787	0.772	0.266	0.201	0.199	1.066	0.711	-1.278	-0.53	0.582	0.048	1.185	0.182	0.252	-0.087	0.497	0.233	0.851	0.179	0.16	0.166	2.491	0.269	-0.373	0.253	0.492	0.389	2.296	0.329	-0.692	1.886	0.417	0.159	2.257	0.118	-1.753	1.617	0.88	0.392	0.049	-11.724	0.769	0.057	0.171	1.433	-0.005	-0.814	0.534	0.074	-0.045	0.148	0.226	-0.782	0.264	0.778	0.235	0.6	-1.622	-0.567	-0.583	-0.923	0.741	0.822	0.008	0.119	1.275	0.541	0.332	0.732	0.64	-0.108	-0.333	-1.54	0.369	1.81	0.203
X35130	X48187	0.46	0.21	0.29	0.044	0.913	-0.071	0.174	1.221	0.053	0.899	1.779	-0.253	0.05	0.189	-0.461	0.613	1.432	-3.469	1.115	0.156	0.679	0.195	0.433	-5.984	0.154	0.306	-0.062	0.268	0.317	0.632	0.284	0.656	0.772	0.304	0.315	0.554	0.416	0.247	1.037	0.391	0.177	-0.405	-0.616	0.15	-0.306	0.578	-0.041	0.03	0.333	0.277	0.032	0.276	-0.382	-3.358	4.27	0.194	0.073	-3.119	0.686	0.647	-0.322	-0.01	-2.164	0.11	0.393	0.289	0.096	1.172	-0.119	-4.185	-0.088	0.375	0.281	0.158	-6.489	0.206	1.502	-0.623	0.179	-0.453	0.381	0.674	1.805	0.176	0.345	0.378	0.396	0.328	-0.393	0.055	0.411	0.167	2.444	0.061	0.204	0.49	0.279	1.216	0.276	0.424	0.244	0.316	0.549	0.354	-0.958	0.291	0.078	0.609	0.068	0.255	1.028	0.642	1.11	0.289	-0.27	0.36	-0.939	0.535	0.475	0.389	0.678	0.182	-0.075	2.371	-0.68	0.589	0.515	0.409	0.27	0.2	0.209	0.458	0.349	0.27	1.765	-0.218	2.38	1.242	1.0	0.215	-1.144	1.592	0.72	0.167	0.687	0.242	0.311	0.258	1.868	0.23	1.0	0.444	0.066	-0.247	0.763	0.252	0.25	0.466	0.285	0.531	0.594	1.147	2.428	0.161	1.799	0.344	0.795	0.235	0.418	0.545	0.266	0.298	0.076	0.927	0.336	0.444	0.895	0.126	0.455	0.437	0.693	0.569	1.27	-4.849	1.458	1.763	0.365	0.276	-0.241	0.603	-0.459	0.264	0.296	0.689	0.32	0.149	-0.27	-3.092	0.788	0.64	0.28	0.142	0.152	-2.126	0.259	0.657	1.377	-0.866	0.297	-0.147	0.209	0.499	0.406	0.148	0.286	0.594	-0.632	0.054	0.132	-0.325	-0.726	0.931	0.271	2.1	4.345	0.142	0.022	0.184	-0.809	-0.498	0.221	0.247	0.607	0.256	-0.119	0.283	1.015	-0.87	0.069	-0.356	0.989	-0.073	0.348	-0.119	0.284	0.947	0.639	0.501	0.192	0.22	0.705	0.019	-0.075	-0.379	-0.018	-0.632	-0.661	-0.667	0.607	1.819	0.48	0.408	-0.309	-0.737	0.314	0.139	-0.536	1.302	-0.284	-1.244	0.026	0.289	0.671	0.184	0.222	-0.127	0.134	0.043	0.417	0.711	-0.065	-0.387	0.162	-0.206	0.63	0.369	1.472	-0.012	0.317	-1.417	0.493	0.872	0.245	0.211	0.825	0.073	0.078	0.254	-0.516	0.227	-1.471	0.523	0.648	0.76	-0.219	10.418	0.578	0.135	0.227	-0.163	0.472	0.809	0.277	-0.196	1.301	0.685	3.13	0.304	0.231	0.117	-1.201	0.156	0.827	0.231	0.274	0.488	-0.484	0.574	0.237	0.272	0.42	0.424	0.702	0.414	0.465	1.224	-0.087	0.26	1.288	0.219	0.301	0.728	0.222	0.288	-0.04	0.45	1.007	0.497	0.31	1.234	0.749	-0.323	0.655	0.615	0.267	0.123	0.092	0.956	-0.362	1.079	-0.266	1.274	-2.169	-0.25	0.006	-0.826	0.808	0.089	-0.102	0.173	3.122	0.857	-0.269	0.674	0.287	0.306	0.018	0.106	0.103	0.882	0.203
X35130	X33939	0.517	0.322	0.381	5.24	-0.269	-0.362	0.207	0.795	0.215	0.647	-1.0	0.046	0.285	0.265	0.193	0.55	-0.569	-1.58	0.73	0.232	0.027	0.351	0.35	-0.585	0.282	0.126	-0.996	0.387	0.277	0.681	0.137	0.13	1.201	0.388	0.411	0.218	1.337	0.629	2.124	0.038	-0.046	0.194	-0.445	0.263	0.324	0.288	0.212	0.444	0.401	0.341	-2.942	0.374	-0.032	-4.672	0.052	0.546	0.132	0.539	0.422	0.587	0.995	0.281	-0.895	-0.152	0.424	0.382	0.31	-0.158	0.428	-5.491	0.447	0.428	0.438	0.001	-1.693	0.393	0.855	0.39	1.228	0.092	0.36	0.588	0.144	0.31	0.698	0.276	0.255	0.415	0.069	0.418	0.229	1.224	0.442	-1.936	0.393	0.259	0.808	-2.726	0.221	0.663	-0.225	1.098	0.586	0.244	0.372	0.263	0.392	0.241	0.247	0.386	2.147	0.579	-0.941	0.349	1.104	0.046	1.012	0.186	0.241	0.813	-2.974	0.673	0.536	2.46	-0.144	0.684	0.291	0.23	1.252	0.393	0.271	0.855	0.081	0.314	1.964	0.832	3.059	0.216	2.127	-0.214	0.005	1.638	0.688	0.887	1.794	0.109	0.613	-0.18	3.687	0.402	0.665	0.154	0.631	1.547	0.141	0.356	0.377	0.55	0.398	0.753	2.413	0.979	3.156	0.419	1.565	0.375	0.46	-0.812	0.472	0.539	0.304	0.359	0.42	0.821	0.491	0.36	-0.279	0.065	0.635	1.01	0.576	0.47	1.469	1.226	0.653	0.948	0.448	0.392	0.397	0.626	0.356	0.21	0.414	1.268	0.414	0.128	-1.274	0.525	0.67	0.385	0.386	0.181	0.418	0.637	-0.143	-0.163	-0.253	-0.153	0.478	-0.836	-0.348	0.508	0.028	0.231	0.308	0.653	1.123	0.403	0.599	-0.198	2.494	1.38	0.243	2.637	1.043	0.405	-0.352	0.394	0.32	1.25	0.408	0.402	1.323	0.426	0.658	0.311	1.203	-0.584	-1.741	0.369	-1.102	0.076	0.407	-0.419	0.52	0.349	0.375	0.255	0.028	0.443	0.324	0.349	-0.247	0.227	-0.044	0.455	1.011	0.052	1.103	0.568	0.752	0.465	0.345	0.177	-0.723	0.538	0.276	0.407	0.272	-0.593	-0.94	0.431	0.512	0.357	0.286	0.7	0.349	0.307	0.815	0.807	1.515	0.451	0.775	0.208	0.761	0.456	2.115	0.776	0.333	-0.542	1.305	1.15	0.361	-2.606	0.366	0.34	0.295	0.402	-1.064	0.392	-4.013	0.511	-0.057	0.655	0.247	9.022	0.731	0.365	0.314	0.395	1.023	1.5	-0.236	-0.291	0.804	0.43	2.205	0.271	0.415	0.797	0.467	0.376	0.46	0.616	0.354	2.052	1.643	0.59	0.123	0.366	-1.333	0.341	0.324	0.718	0.904	1.422	0.546	0.852	0.965	0.373	-0.007	1.434	0.771	0.866	0.417	1.087	0.96	0.794	-3.597	1.232	0.295	0.964	0.703	0.628	0.22	0.715	0.362	0.059	0.039	0.612	0.07	0.444	-1.558	-0.278	0.686	-1.584	0.154	0.406	0.142	0.268	2.068	0.636	0.124	0.697	0.669	0.249	0.888	-2.187	0.405	1.938	0.37
X35130	X33959	0.406	0.226	0.266	0.468	0.888	-0.097	0.275	0.624	0.278	0.94	3.138	0.177	0.278	1.694	-1.107	0.422	-0.356	0.506	0.574	-0.35	-1.516	0.301	0.131	0.547	0.255	1.758	-0.281	0.263	0.329	0.495	0.226	-0.979	0.253	-0.023	0.325	0.126	0.238	0.472	1.796	0.389	0.242	0.337	-0.473	0.438	0.71	0.476	0.164	-0.393	0.342	0.276	-2.875	0.293	1.417	-5.745	3.138	0.295	-0.008	-1.949	0.029	0.526	1.912	0.516	-0.451	0.255	0.419	0.294	0.511	3.28	0.092	-0.249	0.391	0.321	0.314	-0.924	1.674	0.252	-3.44	1.034	-0.048	-0.628	0.347	0.64	0.271	0.21	0.363	-0.236	-0.157	0.315	0.218	0.359	0.43	0.898	1.02	0.888	0.267	0.327	0.591	-6.674	0.241	0.72	-0.343	0.693	0.601	0.19	0.424	-0.049	-0.893	0.38	0.307	0.273	0.825	0.281	3.138	0.314	-0.179	0.256	0.205	0.505	3.138	0.751	0.716	0.529	0.438	3.138	-1.431	-0.4	0.207	0.324	0.938	-0.122	-0.094	0.514	0.427	0.288	0.855	0.705	0.327	0.129	0.492	0.184	-0.335	1.327	1.565	2.324	1.96	0.265	-0.081	0.265	1.416	0.308	1.452	-2.39	-0.292	3.138	0.698	0.268	0.28	0.616	0.293	0.394	0.933	1.037	2.214	-0.104	3.138	0.311	0.018	0.156	0.435	0.297	0.079	0.305	-0.012	0.824	0.544	0.187	0.723	0.578	0.564	0.559	-0.736	0.13	0.863	1.809	1.296	1.697	0.253	0.21	0.312	0.33	0.744	0.294	0.319	0.743	0.287	0.207	-9.004	3.138	-0.138	0.642	0.309	-0.03	3.138	3.138	0.452	0.101	0.174	-0.841	0.063	0.565	0.068	0.367	0.411	0.373	0.299	0.554	1.488	0.187	0.016	-0.865	2.6	0.482	0.292	-0.28	2.196	0.135	0.394	0.278	0.409	1.019	-0.532	-0.718	1.465	0.22	0.326	-1.133	0.39	-0.694	-1.422	-0.1	0.45	0.63	0.155	-0.52	0.05	0.692	2.054	-0.268	0.257	0.366	-0.059	0.197	-0.156	0.431	0.22	0.469	-0.192	0.001	-0.243	0.818	0.09	0.259	-0.41	0.731	-2.116	0.523	0.28	1.149	0.442	-1.243	-0.197	0.334	-0.023	0.284	0.303	-3.156	0.288	0.212	0.428	0.613	0.366	-0.349	0.427	0.264	0.307	-0.093	1.575	1.306	0.404	-1.295	0.606	0.205	0.284	-1.837	0.375	0.395	-1.055	0.339	-0.351	0.188	-2.417	0.317	0.113	0.328	-1.684	10.962	0.727	0.288	0.294	0.175	1.024	1.678	-0.505	-0.14	0.311	0.653	3.753	0.295	0.256	0.699	-0.382	0.179	-1.707	0.124	0.3	0.811	0.125	-0.229	0.196	0.122	0.112	0.228	0.38	0.264	1.192	0.956	0.378	-1.231	2.604	0.288	-1.139	-1.003	0.111	0.391	-0.324	0.701	0.19	0.221	-1.552	1.787	-0.386	-0.119	0.569	0.644	0.246	0.041	0.294	-0.188	0.273	-0.106	-0.249	0.086	0.176	-0.206	0.843	-1.34	-0.353	0.285	0.272	0.264	-0.658	0.988	0.041	0.201	0.289	0.354	0.562	-1.531	0.41	-0.355	0.147
X35130	X32390	-0.15	0.094	0.076	-0.348	1.099	-0.205	0.359	-1.863	0.282	0.638	0.814	0.021	0.158	-1.233	0.115	0.014	-1.088	-1.368	0.205	-0.12	-0.556	0.173	-1.845	-1.111	0.062	-0.136	-3.341	0.168	0.225	0.378	0.216	0.969	0.454	0.205	0.228	-0.046	-0.231	-0.05	1.867	0.343	-0.199	0.276	-1.47	0.459	0.631	0.118	-0.222	0.295	-0.051	0.12	-0.39	-0.018	0.942	-2.726	3.014	0.433	0.104	0.397	0.024	1.336	1.228	0.167	0.498	-0.186	0.4	0.178	0.724	2.657	0.199	3.014	-0.363	-0.719	0.122	-1.489	1.648	0.027	-2.659	-0.198	0.645	0.204	-0.525	0.178	2.748	0.163	-0.281	0.034	0.134	0.131	0.314	0.004	0.094	-1.143	-0.131	1.026	0.146	0.693	-0.354	-3.769	-0.208	0.245	-0.119	-0.554	0.519	1.389	0.076	0.28	-0.578	0.271	0.153	0.167	0.999	0.761	3.014	0.171	-0.675	-0.045	0.755	0.475	3.014	1.098	0.146	0.487	-0.079	3.014	0.471	0.552	0.2	0.444	-1.671	0.074	0.121	0.232	-2.222	-0.135	2.533	1.974	-0.702	-1.376	2.091	0.09	-1.718	1.015	0.42	0.127	-0.197	0.149	-0.081	0.239	0.15	-0.108	1.449	-1.813	-0.425	3.014	-0.602	-0.04	0.116	0.787	0.174	-0.068	1.966	0.434	1.343	-1.233	3.014	0.278	0.34	0.285	0.166	0.044	0.164	0.199	0.359	0.344	0.691	-0.922	-0.943	0.771	0.618	-0.148	-0.747	0.489	0.221	1.351	-0.737	1.668	0.145	0.134	0.201	0.203	-0.422	0.031	0.148	-0.018	-0.084	0.141	-6.963	3.014	-0.067	0.557	0.24	-0.552	3.014	1.51	-0.092	0.737	0.922	1.076	0.467	0.241	0.198	0.258	-0.208	0.278	0.147	0.47	1.104	0.288	-0.711	0.04	0.246	0.529	-0.343	1.556	1.792	0.211	0.414	0.141	0.193	1.206	-0.001	-0.79	0.786	0.264	-1.46	-0.03	0.602	0.027	-1.341	-0.073	0.22	0.112	0.039	-0.871	0.194	0.463	1.74	0.045	0.216	0.208	-0.148	0.246	0.161	0.271	0.26	0.04	1.227	0.045	1.842	0.781	0.926	0.057	0.135	0.602	-2.156	0.44	-1.915	-1.122	0.079	-0.144	-0.213	0.145	1.29	0.152	0.189	-2.607	0.162	-0.038	0.281	0.18	0.81	-0.041	0.461	0.154	-0.792	-0.39	2.185	0.336	0.238	-1.254	0.025	0.442	0.179	-2.594	0.328	0.318	-1.354	0.209	-0.335	0.233	-1.299	0.61	0.226	0.278	0.127	2.882	1.037	0.198	0.171	-0.251	0.754	1.651	-2.41	0.034	-0.349	0.487	2.078	0.216	0.153	0.448	-0.291	0.149	-0.808	-0.073	0.098	1.275	-0.062	0.441	0.649	0.143	-0.071	-0.14	0.699	1.086	0.674	1.688	0.958	0.314	2.504	0.136	-0.859	0.286	-0.278	-0.298	-0.6	-0.512	0.443	0.105	-0.566	0.7	-0.143	-0.034	0.038	0.782	0.158	0.25	0.083	-0.317	0.193	1.38	0.019	1.253	0.173	0.201	0.471	-0.87	-1.981	0.014	0.156	0.184	-0.257	-0.05	0.116	-1.141	0.282	0.1	0.568	-1.396	0.214	-0.977	0.149
X35130	X1591	0.344	0.292	0.299	0.484	-1.074	-0.427	0.022	0.813	0.078	1.1	-0.607	0.135	0.257	-1.433	-0.463	0.598	-0.352	-1.123	0.608	0.275	-0.081	0.304	0.311	-3.663	0.043	0.08	-1.3	0.291	0.325	0.622	0.353	-0.332	1.425	0.304	0.32	0.05	0.47	0.926	1.294	-0.315	0.099	0.246	0.024	0.273	0.317	0.411	-0.183	-0.218	0.331	0.155	-1.797	0.277	0.756	-12.896	-3.232	0.123	-0.471	1.004	0.422	0.126	1.437	0.295	-1.253	-0.033	0.414	0.298	0.581	5.675	0.133	-1.527	0.255	0.363	0.51	-0.47	0.221	0.259	0.847	0.797	0.423	-1.277	0.297	0.604	-0.105	0.288	0.715	0.429	0.392	0.355	-0.185	0.336	-0.004	1.206	0.202	0.541	0.084	0.347	0.388	-0.872	0.201	0.807	0.346	0.834	0.585	0.623	0.256	0.029	-0.166	0.758	0.281	0.137	1.295	0.471	-0.258	0.317	0.903	0.413	-0.005	0.401	0.741	1.12	-2.603	0.648	0.501	-0.078	-1.466	0.475	-0.5	0.467	0.735	0.298	0.37	0.592	0.154	0.29	-4.404	0.633	1.349	0.746	0.355	0.266	-0.129	1.603	2.492	3.005	1.56	0.198	-0.017	-0.102	2.322	0.298	0.065	-0.118	0.28	1.004	1.045	0.275	0.281	0.622	0.286	0.595	1.667	0.886	3.714	0.233	-0.397	0.337	-0.478	0.238	0.235	0.53	0.258	0.252	0.019	0.724	0.408	0.197	0.04	0.404	0.589	0.272	0.04	0.39	1.382	1.449	0.671	0.947	0.362	0.291	0.324	0.525	0.204	0.298	0.321	1.208	0.324	-0.071	0.257	0.984	0.643	0.35	0.338	0.184	0.676	-0.81	0.327	-0.161	0.679	-0.144	0.244	-0.363	0.268	0.447	0.236	0.106	0.28	0.578	1.558	-0.506	0.14	0.393	3.936	1.074	0.043	2.773	2.714	0.311	0.887	0.293	0.538	0.854	-0.461	-0.035	1.049	0.042	0.621	0.141	1.038	-1.395	-1.048	0.081	0.301	0.049	0.427	-0.116	0.527	0.937	0.896	-0.745	0.27	0.359	0.004	0.275	0.186	0.328	0.361	0.445	0.748	-0.106	0.544	1.022	0.805	0.382	0.264	0.127	-3.043	0.518	0.416	-2.136	0.274	-0.348	-0.378	0.342	0.254	0.283	0.296	-1.042	0.122	0.022	0.767	0.855	0.047	-0.541	0.727	0.255	0.341	0.184	2.472	1.227	0.251	-1.844	1.184	1.138	0.267	-1.502	0.714	0.314	0.409	0.332	-1.587	0.27	-2.677	0.33	-0.637	0.932	0.324	6.293	0.259	0.299	0.163	-2.145	1.313	1.331	-1.582	-0.086	0.108	0.878	3.683	0.31	0.277	0.472	-0.055	0.285	0.269	0.462	0.073	1.858	1.918	0.309	0.048	0.24	0.212	0.46	1.901	0.657	0.441	2.175	0.723	-0.755	2.158	0.274	-1.834	3.117	0.786	0.68	0.287	1.215	1.253	0.161	-0.434	1.168	0.519	0.648	0.745	0.668	-0.361	-0.213	0.294	-0.024	0.272	-0.141	0.146	1.366	0.144	-0.241	0.365	-1.467	-0.506	-0.488	-0.074	-0.048	2.134	0.896	0.366	0.231	0.664	-0.334	0.946	-1.848	0.376	1.42	0.151
X35130	X32984	-0.114	-0.085	0.125	0.512	0.679	-0.168	0.09	0.113	-0.473	-0.163	0.04	-0.331	0.954	0.313	-0.348	1.222	-2.719	0.224	-0.129	-0.066	-0.229	-0.085	-0.217	-0.902	-0.062	1.358	-1.619	-0.071	0.106	-0.568	0.138	0.134	0.089	0.169	0.049	0.066	0.495	-1.427	1.081	0.051	-0.057	-0.196	0.317	-0.029	0.089	-0.114	0.283	0.292	0.029	-0.064	-0.226	-0.073	-0.314	-7.675	-0.143	0.005	-0.195	0.85	-0.402	-0.529	-0.378	-0.225	0.669	-0.095	0.028	0.08	-0.562	-0.171	-0.414	-0.639	-0.507	0.306	0.137	0.187	-0.386	-0.1	-1.19	1.196	-0.921	-0.476	-0.062	0.284	-4.14	-0.036	0.624	0.04	0.62	0.05	-0.995	0.008	1.173	0.458	-5.097	-0.503	-0.068	0.037	-0.675	-1.495	-0.034	-0.37	-0.321	-0.798	0.465	0.744	0.304	-0.282	-0.183	1.782	0.08	-0.089	0.082	0.054	-0.708	0.025	0.126	0.386	-2.848	0.188	2.858	-2.132	1.609	-0.229	-0.079	1.195	0.755	-0.061	-0.202	-0.356	0.112	0.14	-0.731	-3.084	0.654	-0.034	5.016	0.89	0.294	-0.461	-1.734	-0.05	-0.333	0.626	2.214	1.65	0.165	-0.081	-0.177	-0.182	0.228	-0.017	-0.045	0.16	0.518	-0.883	0.097	0.06	0.054	0.891	-0.091	-0.217	-0.815	1.226	-1.864	-0.359	1.052	-0.093	0.743	0.236	0.273	-0.016	-0.07	-0.119	0.046	0.592	0.612	0.332	0.218	-0.231	0.316	1.716	-0.542	0.223	0.268	1.058	0.94	-0.996	0.032	0.043	-0.226	0.584	1.454	0.054	-0.012	0.532	-0.163	-0.083	-2.739	-2.35	1.052	-0.135	0.15	-0.289	4.226	-1.882	0.486	0.314	-0.291	-2.082	0.278	-1.958	-0.304	-0.087	-0.033	0.009	-0.028	-0.003	-2.477	0.205	-1.042	-0.032	0.217	2.732	-0.048	-0.13	2.174	-0.075	-0.182	-0.068	-0.071	-0.497	-0.084	1.681	0.487	-0.0	0.058	-0.578	-0.105	-0.716	-0.378	-0.155	-2.569	0.262	-0.216	-0.241	0.471	1.5	-0.657	-0.103	-0.11	0.641	-0.426	-0.086	-0.08	-0.332	0.2	-0.316	-1.085	-0.234	-1.283	4.211	-0.233	-0.119	-0.312	1.347	0.305	0.987	0.353	-0.561	0.078	-0.125	-0.125	-0.277	0.814	-0.046	-0.095	-1.168	-0.03	-0.065	-0.15	-0.166	-0.609	-0.044	-0.009	0.089	1.986	-0.107	1.034	-0.402	0.074	-0.666	0.612	1.305	0.042	-0.08	0.443	0.247	-0.451	-0.013	0.836	-0.12	-0.088	-0.164	0.158	0.163	-0.229	-0.49	0.013	-0.085	-0.073	-0.098	-1.233	-0.225	0.102	-0.192	0.234	-1.569	1.62	-0.079	-0.113	-1.522	0.149	0.125	-0.249	0.029	0.037	-0.398	-1.067	-0.248	0.098	-0.008	0.37	-0.627	-2.349	-0.51	-0.32	0.201	-0.267	-0.478	1.655	0.176	0.446	1.752	-0.025	-0.048	-0.608	-1.158	0.27	-0.535	-0.57	0.132	-1.534	-0.947	-0.286	-0.096	-0.424	-0.714	-0.068	-1.828	0.015	-0.703	0.529	0.955	-0.733	-0.342	0.069	-1.305	-0.437	0.191	0.025	-0.045	1.712	0.155	0.047	-1.327	-0.621	-0.137	1.924	-0.201	-0.09	-0.268	-0.017
X35130	X43249	0.03	0.094	0.13	2.869	0.776	-0.172	-0.145	0.054	-0.342	-0.265	-1.81	-0.148	0.118	-1.737	-0.475	0.149	-0.748	-0.064	0.434	-0.084	-0.273	0.112	0.394	1.579	0.004	0.212	-3.366	0.033	0.215	-0.489	-0.193	-0.061	-0.079	0.079	-0.134	-0.035	1.752	1.022	-0.546	0.123	0.024	0.32	0.297	-0.34	0.514	-0.43	0.382	-0.272	-0.09	0.046	0.522	0.035	-0.103	-2.257	1.429	-0.144	-0.238	0.932	-0.951	0.296	-0.223	-0.17	-0.472	-0.451	0.218	0.107	-0.414	0.681	-0.381	1.955	-0.586	0.257	0.136	0.459	-2.651	0.174	0.085	0.754	-0.516	-1.418	0.002	0.231	-2.814	0.012	-0.102	-0.159	0.025	0.164	-0.152	0.023	0.295	1.098	-1.623	-0.031	0.011	0.662	0.34	-6.103	0.066	-0.88	-0.52	0.465	-0.098	0.491	0.365	-0.153	-0.3	0.025	0.016	-0.081	1.674	-0.499	0.005	0.102	-0.231	-0.096	-0.781	-0.198	-0.497	-0.214	0.608	0.096	0.197	1.628	1.673	0.62	-0.143	0.321	0.683	0.018	-0.563	2.677	-0.099	0.035	2.097	0.782	-0.76	0.098	0.616	0.053	-1.68	1.777	2.753	1.254	1.477	-0.03	0.776	0.152	-3.009	0.109	0.137	0.232	-0.003	0.274	-0.393	0.035	0.137	0.296	0.056	0.999	-0.254	1.256	2.389	0.367	1.199	-0.175	1.546	-0.38	0.097	0.573	0.051	0.123	0.711	-0.23	0.205	0.065	0.728	-1.13	0.275	1.455	-0.795	-1.042	1.584	1.454	0.306	0.799	0.325	0.056	0.182	0.657	0.762	0.049	0.234	0.208	0.159	0.124	-1.475	1.113	0.584	-0.514	0.032	-0.334	2.052	-2.944	-0.561	-0.624	-0.921	-1.623	0.534	-0.453	-0.871	0.513	0.186	-0.089	0.112	-0.182	0.761	1.117	0.126	0.06	0.437	1.882	0.064	0.095	1.576	-0.209	-0.105	-0.065	0.39	0.225	-0.293	-0.413	2.718	0.171	0.064	-0.249	0.27	-0.052	1.458	0.098	-0.195	-0.618	-0.347	0.048	-0.596	1.302	-1.283	-0.319	-0.084	0.297	0.332	0.171	-0.105	-0.389	0.055	-0.322	-0.422	0.21	-1.181	1.69	0.192	-0.045	-0.028	0.567	-0.108	0.493	0.908	0.753	0.39	-1.319	-0.254	0.029	0.08	0.048	-0.086	1.184	0.043	0.042	-0.928	0.539	1.193	-0.342	0.198	0.049	0.534	0.207	1.006	1.408	-0.41	2.51	0.653	0.829	-0.255	-0.992	0.712	0.076	0.105	0.239	1.003	0.054	-0.332	0.136	-0.516	-0.028	0.483	-4.717	0.19	0.158	0.052	-0.105	-1.075	0.696	-0.497	-0.281	1.727	0.537	0.612	0.202	-0.082	-0.352	-0.197	0.04	-0.798	-0.128	0.153	-0.449	-0.931	-0.279	-0.072	0.063	-1.822	-0.303	1.393	-0.86	0.935	0.556	0.117	0.182	2.769	0.004	-1.036	-0.303	0.731	1.845	-0.086	1.502	1.234	-1.615	-3.983	-1.326	-1.6	-0.021	0.875	0.109	-0.988	-2.55	0.073	-2.816	-0.018	-0.532	-0.626	-0.63	0.128	-0.879	0.084	-1.329	1.087	0.975	-0.067	0.133	0.935	0.444	1.165	-0.24	0.53	0.305	0.514	-2.132	-0.011	-0.09	0.058
X35130	X57531	0.18	-0.096	0.191	3.343	0.236	0.163	0.363	0.111	0.282	0.643	-6.194	-0.169	0.037	-0.322	0.533	0.075	0.808	0.042	-1.143	0.152	-0.887	0.141	-0.318	-3.147	0.196	-0.307	1.332	0.006	0.253	0.929	0.273	0.624	-0.02	0.185	0.21	0.098	-1.404	0.441	2.772	-0.634	0.175	0.085	-0.908	0.19	0.456	0.252	-0.136	-0.834	0.172	0.197	0.856	0.174	-2.113	-0.368	-1.752	0.197	-0.848	0.674	0.341	0.129	0.848	0.433	-3.098	0.379	0.362	0.177	0.39	1.275	-1.152	2.535	-0.211	0.083	0.326	-0.884	-0.66	0.212	0.387	1.26	1.602	1.841	-0.03	0.344	1.529	0.167	0.718	0.511	-0.431	0.201	0.701	0.267	-0.479	-0.367	-0.647	2.058	0.147	0.308	1.043	-3.852	0.179	-0.299	0.006	0.277	0.451	1.177	0.269	-0.265	0.397	-1.12	0.215	0.236	1.282	0.487	-1.133	0.229	0.088	0.293	0.28	0.476	0.759	0.152	-2.241	0.307	0.51	1.138	0.493	-0.289	-0.688	0.281	0.395	0.213	-0.045	-0.104	-0.398	0.091	1.306	1.268	0.902	0.807	2.722	0.145	0.331	0.575	3.568	2.106	0.894	0.203	0.236	0.306	-3.367	0.186	0.437	-0.1	-0.429	0.175	0.82	0.068	0.221	-0.955	0.208	0.683	0.638	0.23	2.688	-0.016	-0.166	0.214	0.368	0.099	0.151	0.329	0.199	0.223	-0.017	0.31	0.066	0.265	-1.1	-0.582	0.403	0.087	0.04	0.458	1.097	1.123	0.332	0.165	0.164	0.159	0.155	0.356	0.25	0.182	0.252	1.134	0.234	0.006	0.692	1.388	-0.196	-0.039	0.265	0.038	-0.574	0.639	0.23	0.4	0.267	-0.37	0.369	0.384	0.238	0.21	-0.077	0.069	0.211	0.503	1.0	0.404	-0.041	0.236	1.903	-0.138	-0.192	0.483	2.848	0.252	0.763	0.069	0.014	0.926	0.08	-0.275	-1.857	-0.452	0.334	0.481	0.807	-0.256	1.421	0.017	-2.269	0.459	-0.028	-0.64	-0.023	1.199	-2.836	-0.737	0.272	-0.172	-0.017	0.209	0.173	0.38	-0.5	0.061	1.232	0.221	1.862	1.163	-0.405	0.315	0.144	-0.235	-0.381	0.412	0.329	0.92	0.178	-0.029	0.08	0.224	1.296	0.192	-0.295	2.391	0.178	0.197	0.386	0.56	1.032	-0.634	0.916	0.137	-0.011	0.284	0.038	0.661	0.238	0.121	-0.817	0.873	0.071	-2.769	0.328	0.225	0.412	0.178	0.181	0.215	-0.62	0.396	-0.989	1.095	0.426	-7.015	0.557	0.224	-0.017	0.046	0.695	0.62	-1.202	-0.079	0.913	0.923	-4.908	0.242	0.196	-0.128	0.811	0.107	2.135	0.598	0.216	0.469	0.99	0.644	-0.21	-0.039	-0.216	0.275	2.411	1.087	0.487	1.495	-0.305	1.346	2.534	0.071	-2.103	0.368	0.948	0.323	0.297	2.552	0.525	1.267	1.047	0.871	0.383	0.723	0.438	-0.066	0.753	0.013	0.199	0.787	-0.311	0.326	-0.45	1.854	-2.429	-0.209	0.697	-0.448	0.846	0.899	0.089	0.246	2.352	0.074	-0.306	0.5	0.761	0.895	1.163	-3.642	-0.628	2.179	0.105
X35130	X43549	0.295	0.218	0.108	1.322	0.171	0.124	0.092	0.343	0.453	0.525	0.173	0.132	-0.019	1.53	0.493	0.514	-0.301	-0.502	-1.052	0.206	-0.615	-0.094	0.231	2.696	0.22	1.025	2.252	0.198	0.039	0.659	0.202	0.75	0.94	0.155	0.194	-0.04	0.496	0.138	-0.371	-0.586	-0.18	-0.19	0.186	0.335	0.137	0.187	-0.083	-0.786	0.257	0.197	-1.131	0.2	0.642	-0.588	-0.134	0.738	0.05	0.208	0.714	0.215	1.145	-0.008	2.696	0.105	0.332	0.238	0.372	2.534	0.429	2.696	0.293	0.22	0.331	-1.582	0.214	0.246	-0.034	0.106	0.222	-0.629	0.16	0.205	-0.731	0.203	1.218	-0.132	0.479	0.063	0.067	0.296	-0.331	0.887	0.691	0.95	0.165	0.075	0.802	2.261	0.125	0.207	0.502	0.898	0.395	0.161	0.043	0.135	-0.538	0.015	-6.716	0.237	0.698	0.204	2.696	0.261	-0.512	-0.027	0.017	0.284	2.696	0.674	-1.047	0.279	0.502	2.696	-0.707	0.213	0.021	0.227	-0.078	0.076	0.283	-1.365	0.68	0.23	-0.702	-0.172	-0.775	0.312	-0.309	0.223	-0.182	0.91	0.656	4.988	-0.034	0.222	-0.04	0.269	1.612	0.226	0.012	-0.107	1.29	0.589	0.867	0.198	0.129	0.39	0.051	0.6	0.848	1.031	0.188	0.399	2.696	0.286	0.892	0.235	-0.633	0.279	0.115	0.248	-0.032	0.615	0.092	-0.055	0.252	0.404	0.516	-0.591	0.508	0.173	1.197	0.718	-0.578	1.532	0.085	0.221	0.258	0.327	-1.469	0.245	0.266	0.531	0.273	0.104	-6.938	2.696	-0.42	0.106	0.285	0.649	2.696	2.696	0.03	0.111	0.305	0.429	0.261	0.277	0.302	0.37	0.252	0.32	0.224	0.341	0.083	0.213	-0.401	-0.516	0.633	-0.107	0.14	0.215	0.699	0.414	1.109	-0.158	0.382	0.969	0.588	0.129	0.721	0.26	1.105	-0.212	1.435	0.127	-3.515	0.179	-0.002	0.131	0.254	1.168	0.101	0.523	-0.272	-8.835	0.188	0.229	0.954	0.179	0.227	0.11	0.307	0.461	0.837	0.254	0.603	0.657	0.513	0.029	0.05	-1.147	-1.476	-0.697	0.175	0.697	0.072	-0.043	0.254	0.297	-0.969	0.199	0.224	-0.413	0.215	-0.114	0.904	1.019	-0.127	-0.147	0.455	0.194	-0.51	-0.507	0.22	0.361	0.377	0.003	1.319	1.743	0.13	-0.857	0.769	0.358	0.117	0.291	0.001	0.234	-0.725	0.322	-0.554	0.495	0.064	4.211	-0.36	0.235	0.226	0.239	1.264	0.552	-2.311	-0.485	-0.187	-0.056	3.753	0.255	0.239	0.43	-0.711	-0.056	-1.301	0.142	0.106	0.269	1.806	0.261	0.408	0.13	0.08	0.413	0.391	0.257	-0.114	-0.278	0.892	-0.498	0.03	0.217	-1.875	1.442	0.122	0.04	0.204	-0.357	-0.342	-0.063	0.216	0.64	-0.893	-0.238	0.46	0.439	0.406	-0.08	0.138	0.192	0.066	-0.128	-0.202	1.507	0.078	-0.21	0.211	-1.425	-0.514	-0.18	0.214	-0.294	-0.048	-0.089	0.723	0.67	0.533	-0.141	0.6	0.669	0.291	-1.388	0.223
X35130	X2829	-0.026	0.283	0.294	4.891	-1.109	0.068	0.236	0.361	0.442	0.982	-6.893	0.42	0.236	-0.52	0.357	0.537	-0.25	-0.126	-0.295	0.329	-0.574	0.311	0.181	-1.352	0.203	-1.075	-0.187	0.205	0.301	0.717	0.399	-0.343	1.289	0.011	0.321	-0.086	0.704	0.902	1.528	-0.416	0.206	0.374	0.348	0.398	0.332	0.514	0.389	-0.369	0.346	0.328	-0.686	0.304	0.215	-7.215	-0.411	0.425	-0.37	0.623	0.559	0.22	1.068	0.324	-1.719	0.17	0.42	0.308	0.677	1.267	0.145	-0.404	0.101	0.19	0.5	-0.776	-1.197	0.289	0.851	0.45	0.509	-0.734	0.256	0.524	0.045	0.324	0.292	0.658	0.124	0.265	0.554	0.36	0.234	0.959	0.398	-0.162	0.322	0.547	0.706	-1.357	0.333	0.604	0.505	1.364	0.547	0.07	-0.339	-0.524	-0.632	0.489	0.313	0.286	2.683	0.483	-0.605	0.231	1.219	0.169	0.698	0.501	-0.765	0.319	-4.843	0.738	0.377	2.274	0.296	0.431	-0.751	0.457	0.934	0.299	0.298	1.001	0.054	0.155	3.217	1.414	2.105	1.219	1.03	-0.062	0.272	1.57	2.208	3.483	1.246	0.312	0.333	-0.955	3.022	0.338	0.516	0.51	0.092	0.148	0.724	0.258	0.348	0.294	0.306	0.189	2.482	-0.129	3.704	0.254	0.891	0.382	-0.012	0.15	0.101	0.542	0.317	0.345	0.711	0.672	0.219	0.606	-0.576	0.137	0.59	0.647	0.531	0.125	1.465	1.13	0.34	0.93	0.379	0.315	0.362	0.643	0.311	0.151	0.359	1.236	0.363	-0.041	-4.595	1.992	1.055	-0.112	0.26	0.373	2.344	-0.673	-0.247	-0.818	0.52	0.675	0.135	-0.004	-0.049	0.292	0.373	0.066	0.316	0.223	2.146	0.103	0.57	0.035	4.038	0.845	0.304	2.888	0.474	0.332	0.221	0.273	0.138	0.226	-1.218	0.136	-0.008	0.019	0.201	0.385	1.038	0.163	-0.848	0.275	-0.191	-0.069	0.465	0.125	0.081	0.865	0.318	-0.068	0.369	0.376	0.261	0.221	0.327	0.446	0.292	0.474	1.154	0.363	1.196	-0.815	0.819	0.272	0.369	-0.173	-2.187	0.302	-0.572	-0.331	0.185	0.356	0.006	0.135	0.68	0.289	0.334	-1.374	0.2	0.178	0.829	0.905	1.275	-0.129	0.756	0.305	-0.298	0.251	1.997	1.068	0.317	-1.094	0.981	0.296	0.246	-0.972	-0.263	0.355	0.173	0.372	-0.774	0.368	-2.936	0.548	-1.292	0.755	0.427	5.576	0.719	0.326	0.33	0.325	1.349	1.631	-1.347	-0.113	0.309	0.753	1.386	0.345	0.325	0.12	-0.296	0.324	0.423	0.426	0.071	1.965	2.525	0.552	0.036	0.315	0.315	0.33	2.128	0.476	0.942	1.545	0.784	1.128	1.753	0.328	-2.659	2.196	0.693	0.962	0.268	0.91	0.762	0.256	-2.189	1.364	0.058	-0.081	0.746	0.628	-0.364	0.236	0.323	0.219	0.255	0.975	-0.25	0.382	0.537	-0.108	0.01	-1.887	-0.575	0.197	0.11	0.125	1.8	0.495	0.46	0.693	0.63	0.406	1.085	-1.755	0.274	1.797	0.23
X35130	X48433	-0.145	0.167	0.101	0.479	0.167	0.087	0.342	-0.872	0.562	0.009	2.98	0.185	-0.078	1.652	1.994	-0.069	0.355	0.187	-0.966	-0.13	0.259	0.065	0.308	2.98	0.055	1.71	0.031	0.074	0.201	0.516	0.235	-0.076	-1.641	0.149	0.219	-0.219	-1.023	0.372	0.736	0.096	-0.21	0.451	-0.306	0.252	0.307	0.162	-0.145	-0.93	0.269	0.089	-0.417	0.184	0.182	-0.72	2.98	0.577	-0.017	-1.474	0.366	0.189	0.829	0.384	2.98	0.083	0.23	0.196	0.063	1.912	-0.541	2.98	-0.271	0.135	0.287	-1.761	1.634	0.178	-2.697	0.104	1.556	-1.069	-0.047	0.269	-1.238	0.176	-0.239	0.275	-0.891	0.145	0.438	0.259	0.261	0.91	-0.246	0.389	0.147	0.217	0.463	-4.856	0.135	-0.079	0.164	0.315	0.723	0.507	0.174	0.2	-0.591	-0.413	0.11	0.211	-0.082	0.333	2.98	0.216	0.166	-0.1	1.273	0.139	2.98	0.24	2.98	0.531	-0.373	2.98	0.862	0.012	0.022	0.258	-0.477	0.065	0.008	0.685	0.145	0.117	0.869	0.747	2.053	-0.481	0.133	0.113	-0.653	0.539	1.84	3.205	1.168	0.186	-0.041	0.285	-3.717	0.188	1.437	-1.838	0.182	2.98	0.048	0.141	0.212	0.653	0.19	0.324	0.854	0.744	0.948	-0.027	2.98	0.186	-0.554	0.273	0.337	0.11	0.183	0.176	0.286	0.954	0.477	0.229	-0.721	0.186	0.372	-0.007	-0.179	0.301	1.879	1.033	1.031	1.655	0.18	0.07	0.056	0.067	-0.447	0.188	0.21	0.115	0.223	0.148	-7.104	2.98	-0.451	0.237	0.09	0.383	2.98	2.98	0.795	0.473	1.095	-1.511	0.316	0.314	0.103	0.156	0.069	0.256	0.195	0.317	-0.582	0.093	0.188	-0.567	1.533	1.332	0.181	-0.456	0.883	0.255	0.036	0.169	0.301	0.974	-0.006	-0.576	1.306	0.259	0.917	-0.119	-0.868	-0.026	-1.557	-0.675	-2.152	0.49	0.281	-1.663	-0.549	0.433	-0.347	-0.596	0.258	0.303	-1.423	0.021	0.154	-0.318	0.239	-0.1	-0.323	-0.043	-2.076	0.316	0.542	-0.431	-0.209	0.784	-0.968	0.526	-0.302	0.922	0.201	-1.339	-0.813	0.136	0.79	-0.09	0.192	-1.273	-0.065	0.14	0.961	0.574	-0.341	-0.584	0.91	0.119	-0.105	-0.547	0.582	2.278	0.415	0.18	-1.212	1.365	-0.172	-2.631	0.921	0.274	-0.19	0.228	-0.285	0.274	-3.636	0.331	0.396	0.165	-0.135	5.78	0.186	0.204	0.187	-0.262	1.357	1.638	0.872	0.098	0.112	0.412	1.933	0.214	0.236	-1.31	-0.5	0.162	-0.149	0.337	0.089	-0.349	-0.314	0.648	0.64	0.087	-0.139	0.163	0.002	-0.211	-1.408	1.674	-0.184	0.061	0.405	0.18	0.154	2.081	0.29	-1.482	0.077	-4.486	-0.686	-0.268	-2.554	0.43	-0.854	1.443	0.982	0.512	-0.376	0.414	0.163	1.519	0.199	0.84	-0.231	1.114	-0.185	0.244	0.028	-1.524	-2.009	0.198	-0.179	0.153	0.912	0.474	0.693	-1.158	0.355	0.89	0.637	-3.465	0.337	0.309	0.165
X35130	X594	0.153	-0.028	0.085	2.053	-0.618	0.016	0.082	-0.65	-0.228	0.651	-0.454	-0.067	-0.455	1.321	-0.48	0.279	-0.35	-1.329	-0.317	0.082	0.059	0.073	0.093	-2.737	0.071	-0.089	-0.114	0.095	0.041	-0.186	0.292	0.298	-0.28	0.032	0.107	0.291	-0.096	-0.246	1.498	0.227	0.11	-0.478	-2.202	-0.201	-0.823	0.327	-0.076	0.132	0.181	0.074	-0.447	0.017	-0.784	1.491	-1.31	-0.01	0.001	-0.836	0.192	0.452	-1.18	-0.48	1.527	-0.047	0.11	0.114	-0.017	1.463	-0.263	-4.079	-0.292	-0.005	0.089	0.054	-0.798	0.078	0.464	-0.864	1.355	-0.635	0.144	0.694	1.198	0.047	-0.873	0.651	-0.062	0.249	-0.428	-0.234	0.551	-0.344	2.301	-0.316	0.093	-0.011	-0.371	3.9	0.109	-0.086	0.054	-0.509	0.53	0.82	0.28	-0.062	-0.184	-0.096	-0.154	0.057	-0.246	0.421	-0.586	0.178	-1.041	0.467	-0.02	0.649	1.919	0.582	2.668	0.505	0.054	-1.347	0.75	-0.875	0.065	-0.345	-0.217	0.118	-2.501	-0.989	-0.018	0.017	4.192	-0.123	1.226	0.04	2.535	0.051	-0.729	1.789	0.511	-1.774	0.505	0.034	-0.098	-0.252	2.671	0.078	1.251	0.041	-0.463	0.532	-0.133	-0.004	0.171	0.812	0.119	-0.227	-1.877	1.858	-0.961	0.012	0.616	0.027	0.679	0.297	0.178	0.169	0.07	-0.005	-0.67	-0.228	-0.243	0.668	0.786	-0.227	0.46	-0.549	0.876	0.498	0.338	0.662	0.907	0.289	0.333	0.077	-0.47	0.667	-0.553	0.115	0.068	0.229	0.067	-0.108	-0.276	-0.746	0.783	0.634	0.203	-0.562	2.12	-0.659	0.542	0.414	0.591	-2.154	-0.335	-0.719	-0.181	0.383	0.206	0.148	0.08	0.37	-9.887	0.671	-1.872	-0.248	-3.468	0.458	-0.071	0.046	4.881	0.154	0.201	0.007	0.184	-0.592	-0.067	-0.223	-2.316	0.224	2.188	0.396	0.497	-0.138	-1.087	-0.414	-0.953	-0.306	-0.121	0.544	0.207	1.121	0.356	0.043	0.014	0.29	0.107	-0.022	0.084	-0.136	0.052	-0.075	-0.562	-0.467	0.469	2.482	0.31	-0.044	-1.345	-1.146	0.31	0.633	-1.15	-1.164	-0.354	-0.909	0.133	0.155	0.621	0.062	0.139	-0.05	0.078	0.075	0.224	0.483	-1.4	-0.308	-0.235	0.077	0.918	0.098	0.977	1.196	0.243	-1.649	0.392	-0.037	0.147	-2.178	0.028	0.094	-0.012	0.21	-0.246	0.198	-1.469	0.23	0.504	0.786	-0.481	4.377	-0.312	0.022	0.097	-0.022	-0.013	0.666	1.144	-0.323	0.413	-0.335	1.615	-0.229	0.018	-0.071	-0.36	-0.009	-0.347	-0.379	0.142	-1.613	1.289	0.668	0.241	0.047	0.696	0.222	1.692	0.519	0.869	1.273	0.474	0.015	1.563	0.081	-0.169	7.901	0.439	0.269	-0.039	1.177	-0.023	0.839	0.759	1.184	0.178	0.159	0.571	-0.072	0.234	0.12	0.082	-1.524	0.092	-0.41	0.068	1.349	-3.084	-0.157	-0.625	-0.97	0.088	0.894	-0.012	-0.143	2.269	-0.746	-0.613	-0.045	-0.401	0.736	-0.589	-0.978	0.221	-0.096	0.081
X35130	X33013	-0.301	0.041	0.036	1.402	0.607	0.083	0.208	-0.009	0.193	-0.141	-3.608	0.155	-0.427	-0.322	1.545	-0.633	2.536	1.655	-0.556	-0.083	-1.376	-0.072	-1.256	1.893	-0.074	-1.082	0.229	-0.087	-0.157	1.773	0.431	-1.075	-0.793	-0.126	0.536	-1.157	-0.582	-0.611	-1.452	-0.516	-0.11	-0.464	0.446	-0.333	-0.008	0.625	3.23	-0.474	-0.21	-0.032	-1.004	-0.088	-0.27	-0.609	1.893	-0.534	0.069	-0.719	1.09	0.174	-1.275	-0.487	1.893	-0.404	-0.464	-0.121	0.443	-2.079	0.245	-2.267	-0.489	-0.167	-0.377	-3.19	0.945	0.29	-1.234	-0.92	0.218	1.652	-0.407	-0.404	0.409	-0.012	-0.56	0.385	-0.641	-0.239	0.861	-0.244	-0.631	-0.736	-1.851	-1.223	0.11	-0.423	-0.648	5.263	-0.105	-0.396	0.036	-0.157	0.03	0.378	-0.583	-0.003	-0.304	0.28	-0.17	-0.169	-0.526	0.137	-1.644	-0.168	-1.125	0.371	-1.109	0.001	1.893	-0.86	1.893	-0.575	1.032	-1.298	2.017	-0.875	-0.26	-0.396	-0.816	-0.107	-2.234	-1.189	-1.064	-0.105	1.893	2.121	-2.171	1.205	3.049	-0.048	0.13	-0.727	-1.272	-1.032	0.123	-0.002	-0.254	0.186	4.519	-0.151	-0.85	-0.175	0.158	1.893	0.716	-0.02	0.152	-0.076	-0.12	-0.777	1.893	-0.685	-0.069	0.368	1.893	-0.056	-1.149	-0.59	-0.092	-0.128	-0.054	-0.151	1.017	-0.609	-0.48	-0.471	-0.825	0.653	0.386	-1.015	0.871	-0.736	-1.613	-0.564	-0.854	-1.071	-0.348	-0.077	0.095	-0.746	0.461	-0.143	-0.193	0.86	-0.221	0.171	-2.671	-1.597	0.924	-0.241	0.113	0.205	1.893	0.731	-0.567	0.502	1.765	1.893	0.325	-0.477	-0.131	-0.497	-0.566	-0.265	-0.034	-0.518	-0.503	-0.222	0.68	-0.164	1.736	0.071	-0.079	-0.838	1.61	0.251	-0.265	-0.1	0.394	-1.11	0.162	-0.012	-0.698	-0.213	0.018	0.448	0.889	0.105	-0.795	0.043	0.384	-0.696	-0.42	0.579	0.073	-0.397	-0.934	0.425	-0.207	0.072	-0.696	0.052	-0.065	-0.461	-0.236	0.071	0.546	0.124	0.967	-0.883	0.399	-0.186	0.002	-0.327	-0.85	-0.046	-0.923	-1.589	-0.332	-0.658	-0.225	-0.036	-0.134	-0.075	-0.137	-2.004	-0.078	-0.076	0.532	-0.115	-0.632	-0.099	0.502	-0.074	-0.454	0.18	0.325	0.014	-0.187	-0.268	-0.935	-0.861	-0.01	0.47	-0.569	0.132	-0.052	0.083	-0.304	0.045	0.071	0.324	-0.104	-0.275	-0.194	2.696	-0.132	-0.09	0.002	-0.04	0.132	-0.908	0.362	-0.128	0.161	-0.661	-0.467	-0.17	0.007	0.156	0.442	-0.044	0.22	-0.37	0.044	0.102	1.16	0.313	0.262	-0.073	0.356	0.369	0.487	-0.452	0.031	-0.151	-0.497	-0.106	1.021	-0.025	-0.425	-1.948	0.52	-0.103	-0.024	-1.887	0.11	-1.221	-0.376	0.209	0.043	0.174	-0.372	-0.359	0.41	0.515	-0.001	-0.375	-0.07	0.164	-0.173	-0.814	-0.407	-0.567	-0.568	-0.741	-0.787	0.876	-0.096	-0.174	0.675	-0.464	-0.101	-0.575	0.415	-0.191	0.643	-0.81	-0.297	-2.128	-0.084
X35130	X47101	-0.108	-0.027	0.075	0.31	0.214	0.035	-0.111	-1.546	-0.499	-0.475	-0.24	-0.245	0.132	-2.214	2.497	0.037	-1.312	-0.358	0.132	-0.08	0.712	0.096	0.53	0.533	-0.019	0.052	-1.114	0.076	-0.036	-0.656	-0.294	0.131	0.276	-0.161	-0.204	-0.01	-0.859	-0.737	-1.429	0.056	-0.059	-0.346	1.263	-0.194	-0.359	-0.513	-0.313	0.55	-0.233	-0.07	0.61	-0.073	0.301	-0.478	-0.093	-0.054	-0.119	-0.158	-0.706	-0.428	-1.582	0.164	-4.866	0.021	-0.55	0.069	-1.176	-2.627	0.334	0.636	-0.045	0.244	-0.133	0.398	-0.217	-0.16	0.87	-0.04	-0.993	-1.298	0.023	-0.023	-1.496	0.029	1.357	-0.392	0.735	-0.269	-0.541	-0.168	0.724	1.028	-1.936	-0.774	-0.084	-0.5	0.161	-2.163	0.275	-0.826	-0.129	-1.228	0.115	-0.999	0.192	0.261	-0.08	1.144	-0.15	-0.182	0.201	-0.29	-0.6	-0.181	6.002	0.491	-0.573	-0.464	-1.333	0.102	-0.365	-0.692	-0.433	-1.842	0.748	-1.071	0.404	-0.215	-0.472	-0.013	0.47	-1.044	-0.701	-0.107	-0.294	-0.81	-2.749	-1.817	-2.213	-0.002	-1.024	0.358	-0.955	-2.149	-0.131	-0.002	1.872	-0.175	-2.027	-0.15	-1.479	0.576	3.545	-2.848	0.441	-0.081	0.382	0.714	-0.109	-0.035	-0.807	-0.05	-0.774	-0.745	0.88	-0.256	1.043	-0.499	-0.974	-0.84	-0.071	-0.053	-0.914	-0.07	1.984	1.55	1.003	-0.331	-0.445	0.619	-1.184	-0.94	-0.414	-2.47	0.168	-0.658	0.228	-0.08	-0.15	-0.138	-0.476	0.42	-0.219	-0.025	0.016	-0.057	0.589	1.588	-2.206	-0.095	-0.256	-0.52	-1.503	-0.037	0.325	-0.094	-1.193	-2.382	0.019	-0.135	-0.174	-0.278	-0.601	0.074	-0.074	-0.549	-1.122	0.588	-1.118	0.576	-4.524	3.7	-0.088	-3.196	0.205	-0.282	-0.36	-0.08	0.212	-0.165	0.083	-0.757	1.306	-0.078	0.034	0.046	1.129	-0.073	0.521	-0.124	0.31	1.058	-0.167	0.376	-0.016	0.695	-0.672	-0.082	-0.163	-0.114	-0.67	-0.025	-0.091	-0.156	-0.078	0.181	0.23	-0.109	1.11	-0.045	0.656	0.179	-0.044	-0.735	-0.07	0.099	-0.267	-0.151	-0.061	-0.541	-0.317	0.186	-0.39	-0.076	-0.117	-0.156	-0.067	-0.065	0.689	0.781	1.652	-0.148	0.652	-0.081	-0.254	0.026	1.043	1.725	0.011	2.992	-0.261	-0.503	-0.055	1.685	0.175	0.271	-0.1	0.036	-0.029	-0.085	-1.548	0.432	0.203	-0.775	-0.055	0.251	0.452	0.026	-0.095	-0.05	0.131	0.806	-1.4	-0.284	0.946	-0.236	2.523	-0.052	0.041	0.201	0.186	-0.068	0.11	0.405	-0.095	0.434	1.46	0.19	0.048	-0.052	-0.95	-0.201	1.795	-0.338	0.939	1.229	0.611	0.226	1.393	-0.054	-0.665	2.081	0.341	-0.009	-0.172	0.962	0.545	-0.724	-0.643	1.278	-0.708	1.049	-0.237	-0.079	0.042	-0.038	-0.017	-0.769	-0.018	-0.199	-0.799	0.274	-0.331	-0.334	0.351	-0.902	-0.172	2.427	-0.059	-0.133	0.775	-0.011	-0.092	-0.161	0.352	0.123	0.058	1.287	-0.051	1.603	-0.035
X35130	X37431	0.102	0.095	0.071	6.294	0.461	-0.141	0.049	-1.179	0.458	-0.33	1.286	-0.162	0.104	0.732	0.47	0.302	-1.005	3.298	0.526	0.003	0.319	-0.102	0.367	1.95	0.027	0.335	-1.965	0.009	0.319	-0.196	-0.11	-1.148	-0.653	0.157	-0.135	-0.294	1.134	-0.383	-1.513	0.35	0.047	-0.482	0.846	-0.265	0.51	-0.482	-0.171	0.531	-0.087	0.028	0.322	-0.016	-0.486	0.932	1.86	-0.267	-0.299	-0.012	-0.309	-0.019	-0.622	-0.004	0.629	-0.156	0.276	0.099	-1.062	-1.364	0.104	1.84	-0.725	0.242	-0.194	-1.246	-1.704	-0.126	-1.407	-0.658	-0.963	-1.064	0.089	0.59	-1.382	0.006	-0.62	0.279	0.435	-0.035	-0.308	-0.02	-0.4	0.257	-2.28	-1.078	-0.035	-0.356	0.182	-2.305	0.062	-0.711	-0.18	-1.25	0.614	0.567	0.359	-0.267	-0.143	0.449	-0.091	-0.149	3.752	-0.485	-2.611	0.067	-1.049	0.259	-1.155	-0.257	0.75	-0.614	-0.466	0.098	0.37	0.371	-0.965	-1.054	-0.142	0.023	2.012	0.107	-1.263	0.004	0.035	-0.027	2.098	-0.486	-1.195	-1.043	-0.776	-0.044	-1.035	1.145	-0.559	-2.131	2.356	0.06	0.976	-0.084	-1.897	0.118	-0.843	-0.11	0.451	1.619	-1.729	0.043	-0.004	-0.029	0.005	-0.57	1.849	0.816	2.217	0.251	1.947	-0.448	0.982	-1.024	0.222	0.315	0.003	0.115	-0.413	0.263	-0.155	-0.525	0.832	-1.294	-0.239	-0.773	-1.199	-1.436	1.316	0.793	-0.514	1.029	0.221	-0.03	-0.056	0.453	0.633	-0.071	0.182	0.986	0.034	-0.088	4.002	1.947	1.162	-0.496	0.096	-0.286	0.942	-4.186	0.321	-0.362	-1.135	-1.495	0.419	-0.78	-0.761	0.347	0.302	0.098	0.087	0.248	1.273	1.224	-0.193	-0.046	2.001	0.321	0.056	1.153	-0.118	-0.213	-0.31	0.095	0.271	2.304	0.297	-0.857	1.863	0.051	-0.511	-0.513	0.042	0.266	0.463	0.11	-0.946	-0.266	-0.01	-0.068	0.367	1.842	-0.534	0.436	-0.101	-0.064	-0.529	0.218	-0.032	-0.293	-0.199	-0.122	0.274	0.075	0.378	0.86	-0.265	0.188	-0.248	0.521	1.586	0.731	0.222	0.014	-0.093	-0.528	-0.383	0.181	0.804	0.023	0.045	-0.553	0.011	0.019	0.12	0.273	0.404	0.031	-0.248	0.03	0.091	-0.044	0.603	0.981	0.073	3.905	-0.785	0.872	-0.221	-0.697	-0.232	-0.057	-0.018	-0.391	0.067	-0.071	0.794	-0.244	-0.438	-1.822	0.31	-3.31	0.551	0.027	-0.19	0.014	-2.51	0.356	1.639	-0.252	0.615	0.144	1.812	0.086	0.095	1.277	-0.047	0.023	-0.259	-0.159	0.004	1.185	-2.917	0.004	0.134	0.039	-1.882	-0.744	0.531	0.622	0.553	-0.864	0.465	-0.664	-0.501	0.031	0.112	-0.775	0.056	1.956	-0.133	0.997	0.199	0.086	-4.02	-0.925	0.072	0.616	-0.235	0.56	-0.786	-0.65	0.056	-0.148	0.195	1.371	-0.618	-0.183	-2.537	-0.628	0.241	-0.672	-0.888	2.141	0.021	-0.095	0.361	0.6	1.06	-0.01	0.078	0.12	0.459	0.326	0.185	1.031	0.012
X35130	X39732	-0.616	0.02	0.168	0.486	0.916	-0.017	-0.416	1.496	-0.554	0.712	-3.765	0.208	0.469	-0.472	-0.316	0.46	-1.66	-3.237	0.247	-0.015	-1.483	0.167	0.65	-0.323	0.02	1.39	-0.692	0.116	0.137	0.612	-0.297	-0.402	0.353	-0.035	0.188	-0.104	-0.95	1.417	-0.087	-0.29	0.083	0.359	0.363	0.374	0.712	0.434	-0.109	-1.706	0.141	0.102	-0.52	0.08	-0.709	-1.81	0.566	-0.324	-0.412	-1.044	0.836	-0.825	0.189	-0.201	0.253	0.374	0.322	0.135	0.04	-0.43	-0.742	-0.185	-0.253	0.28	-0.482	-0.327	1.332	0.122	-0.397	1.013	0.798	-1.639	0.028	-0.103	0.148	0.131	-0.595	1.036	0.351	0.022	0.688	0.234	-0.332	1.166	0.579	-1.96	0.149	0.214	0.363	1.94	0.12	0.178	0.096	0.646	0.629	0.893	0.093	0.354	-0.367	-0.954	0.012	0.121	0.065	0.22	2.356	0.133	-0.411	-0.221	-1.743	0.349	2.356	-0.771	0.157	0.369	0.227	1.111	-0.18	0.269	-0.022	0.455	0.051	0.134	-0.305	-1.896	-0.074	0.088	0.556	-0.156	-0.086	0.658	-0.219	0.143	0.827	0.215	2.97	2.112	0.103	0.149	0.343	0.067	3.313	-0.28	1.182	-1.323	-0.023	2.356	0.709	0.142	0.163	0.53	0.151	-0.877	0.437	0.126	2.115	0.604	2.356	0.085	-0.208	0.49	0.569	0.362	0.06	0.098	1.798	0.413	-0.648	0.206	0.862	0.066	-0.416	-0.994	1.244	0.558	0.322	0.049	-1.28	1.348	-0.016	-0.109	-0.044	0.184	-3.367	0.148	0.212	1.017	0.229	-0.035	-5.373	2.356	0.917	-0.647	0.249	-0.189	2.356	-1.018	-0.193	0.494	-0.233	2.356	0.087	-0.763	0.293	0.317	-0.051	-0.307	0.122	0.692	-0.853	-0.428	-1.286	-0.349	1.647	-0.461	0.022	0.535	0.857	0.44	0.594	-0.056	0.398	0.038	-0.029	0.339	0.299	0.135	-1.05	0.71	0.165	-1.017	-2.051	0.152	2.166	-0.522	0.43	1.04	-0.513	0.013	1.92	-0.269	0.03	-0.397	-0.255	0.06	0.064	0.239	0.135	-0.311	1.013	0.094	0.427	0.644	-0.074	0.25	0.015	-0.075	0.049	0.076	0.387	-0.658	-0.412	0.887	0.365	0.228	-0.236	0.129	0.104	-1.752	0.035	0.123	0.819	-1.841	0.033	0.124	-0.18	0.11	0.101	0.282	1.737	1.823	0.178	-2.167	0.682	1.012	0.157	1.335	-0.211	-0.105	0.183	0.162	-0.123	0.117	0.229	0.132	0.181	-0.471	-0.399	6.099	0.44	-0.124	0.149	0.178	0.317	0.654	-0.242	-0.021	-0.343	0.569	2.148	0.158	0.049	-0.075	0.457	0.138	1.681	0.391	0.097	-0.299	0.01	0.58	-0.312	0.097	-1.034	0.122	1.885	0.512	-1.222	1.363	0.809	-1.383	-1.521	0.139	-0.862	0.71	-0.001	0.154	-0.384	0.51	0.16	1.039	0.087	0.157	1.448	-0.14	0.299	0.078	0.411	0.071	0.087	0.584	0.183	1.221	-0.179	2.127	-1.037	0.154	0.621	-1.082	1.286	-0.182	0.083	0.027	2.356	-0.089	-0.797	1.386	0.115	-0.843	0.147	-0.79	0.291	0.113	0.093
X35130	X42092	-0.347	0.153	0.175	0.056	-0.905	-0.234	-0.207	0.127	0.171	0.176	1.159	0.201	0.402	0.459	0.041	0.502	-2.128	-0.977	-0.086	0.146	-0.704	0.191	-0.569	1.053	0.068	0.461	-0.965	0.158	0.229	0.928	0.283	-0.125	1.279	-0.375	0.214	-0.404	-0.984	1.072	1.79	-0.006	-0.54	0.525	-0.061	0.288	0.434	0.622	-0.012	0.007	0.174	0.147	0.074	0.148	-0.312	-8.219	-1.549	0.038	-0.039	-2.802	0.805	-0.005	-0.327	-0.278	-1.062	-0.01	0.24	0.166	0.507	-0.924	-0.317	0.723	-0.263	0.228	-0.293	0.013	0.398	0.06	1.509	1.167	1.458	-0.929	0.052	0.279	0.425	0.049	-0.106	0.309	-0.332	0.031	0.616	0.273	0.465	0.946	0.332	-0.457	0.151	0.453	-0.009	-2.035	0.031	0.944	0.264	0.127	0.456	-0.076	-0.265	0.155	-1.341	-2.531	0.095	-0.145	0.379	-0.091	2.235	0.171	0.094	-0.088	-0.856	0.387	1.553	0.103	-1.312	0.499	0.284	1.193	-1.354	-0.069	0.355	0.266	-0.142	0.175	0.217	-1.077	0.436	0.08	-0.389	0.96	3.805	0.674	0.669	0.144	1.443	0.136	0.288	0.837	0.612	0.079	-0.524	0.184	6.958	0.01	1.382	-0.05	1.464	0.227	0.579	0.153	0.114	0.447	0.172	0.378	1.799	-0.072	2.91	0.204	-2.132	0.057	-0.988	0.155	0.185	0.525	0.124	0.183	1.456	-0.144	0.065	-0.541	-0.202	0.377	0.137	-1.378	0.588	0.295	0.236	0.539	-0.261	2.559	-0.229	-0.025	-0.033	0.248	-1.088	-0.017	0.223	0.644	0.114	-0.33	-0.099	-1.071	1.327	-0.13	0.189	-0.0	0.384	-6.411	-0.175	0.426	0.827	-1.188	-0.52	-0.746	0.205	0.327	0.134	-0.234	0.117	0.318	0.866	-0.746	0.774	-1.301	3.552	-0.669	0.061	1.035	-1.172	0.391	0.605	0.1	0.026	0.396	-0.527	0.345	-0.282	0.111	0.018	0.714	0.071	-1.142	-0.318	0.236	1.98	-0.622	0.268	-0.056	-0.721	0.264	3.21	-0.586	-0.011	-0.665	0.135	0.005	0.154	0.233	0.276	0.314	1.12	0.12	0.862	0.461	0.253	0.277	0.243	-1.026	-1.066	-0.217	-0.045	0.947	0.001	0.372	0.599	0.252	-0.296	0.023	0.15	-1.49	0.031	0.153	0.865	-0.198	1.387	-0.08	0.489	0.126	0.641	0.354	2.109	0.09	-0.069	-1.321	-0.099	-1.697	0.16	1.344	-0.644	0.178	0.304	0.072	-0.186	0.262	-0.662	0.472	-0.151	0.739	-0.118	6.12	0.564	0.017	0.16	0.185	0.984	0.394	-0.342	-0.099	0.026	0.563	0.472	0.101	0.152	0.297	-0.153	0.136	0.966	0.363	0.107	-0.359	0.889	0.469	-0.388	-0.233	-1.487	0.168	2.804	0.229	-0.053	1.803	0.327	0.205	-0.566	0.114	-0.908	0.56	0.395	0.631	-0.333	1.815	0.195	0.654	0.495	0.652	0.405	0.57	0.097	-0.068	0.519	0.672	0.14	0.679	0.186	0.58	-0.146	1.924	-0.013	-0.232	0.394	-0.713	0.73	0.042	0.151	0.132	0.738	0.737	-0.071	1.346	0.562	-0.859	-0.114	-2.55	0.22	1.301	0.036
X35130	X52604	0.008	0.12	0.137	2.791	-0.128	-0.3	0.543	0.25	0.407	0.904	-3.51	-0.175	-0.6	0.533	-1.122	0.048	-0.973	0.6	-0.479	0.104	-0.324	0.137	-1.217	-2.997	0.061	0.435	-0.065	-0.078	0.165	-0.136	0.265	0.014	-0.252	0.085	0.153	0.3	-0.116	0.182	2.805	0.119	0.11	-0.416	-0.64	-0.052	0.01	0.635	0.121	-0.601	0.181	0.102	0.434	0.031	-0.414	-1.913	-4.019	0.265	-0.667	0.622	0.174	0.247	-1.154	-0.104	-1.829	0.057	0.338	0.117	0.388	2.169	-0.677	1.646	-0.74	0.21	0.207	-1.926	-2.405	-0.031	0.581	0.599	0.008	-0.002	0.139	0.729	-0.635	0.103	0.126	0.404	0.047	0.194	0.176	0.326	-0.026	0.516	-0.389	0.965	0.024	-0.217	-0.299	1.884	0.12	-0.034	0.017	-1.593	-0.071	-0.149	0.383	-0.533	0.227	0.294	0.178	0.169	-1.08	0.131	-0.728	0.133	-1.431	0.18	-0.679	0.328	1.042	-0.491	0.131	-0.369	0.223	2.302	0.565	-1.239	-0.304	-0.19	-0.709	0.127	-0.727	-0.931	0.383	-0.427	1.432	0.734	0.835	0.494	2.537	0.084	-0.262	0.649	3.019	1.978	0.968	0.114	-0.129	0.187	-1.551	0.158	0.914	-0.227	-0.891	-1.604	0.429	0.03	0.156	1.065	0.113	0.457	-2.36	1.294	1.758	-0.085	2.028	0.266	0.078	0.314	0.503	0.067	0.093	0.147	-0.726	0.058	0.191	-0.442	-0.708	0.379	0.412	-0.327	-0.622	0.663	1.872	1.187	0.057	1.005	0.25	0.105	0.113	0.538	-0.652	0.057	0.209	0.223	0.199	-0.076	3.187	0.026	-0.371	-0.302	0.23	0.196	2.199	0.581	0.034	0.78	-0.641	-0.044	-0.058	-0.501	-0.258	0.308	0.053	0.132	0.123	0.492	-0.898	-0.258	-0.103	-0.005	1.088	1.013	0.086	-0.344	3.683	0.202	0.733	0.056	0.462	1.799	0.407	0.504	-0.038	0.134	0.906	0.032	-0.187	-0.368	0.739	-0.149	1.314	-0.289	-0.002	-3.471	0.357	1.292	0.778	-0.787	0.244	0.221	-0.454	0.109	0.114	-0.257	0.252	0.357	0.131	-0.931	-1.187	1.316	1.103	0.024	-0.108	-0.699	0.089	0.161	-1.075	1.77	0.272	-1.366	-0.257	-0.073	0.646	0.101	0.143	-2.637	0.099	0.015	0.09	0.855	-0.021	-0.467	0.688	0.1	0.596	0.105	1.545	1.549	0.271	-2.154	-0.235	0.177	0.137	-0.607	0.543	0.433	-0.206	0.182	0.277	0.254	0.642	-0.012	1.026	0.052	-0.046	1.54	0.132	0.156	0.116	0.125	-1.001	0.589	-0.781	-0.51	1.613	-0.403	3.589	-0.159	0.189	-0.463	-1.703	-0.062	-1.621	-0.179	0.137	0.61	1.401	0.172	0.488	0.106	0.483	0.37	2.937	0.759	1.382	1.348	-0.279	0.532	2.765	0.104	-0.644	0.639	0.765	-0.253	-0.341	-1.08	0.926	0.268	-2.236	1.611	-0.883	1.078	-0.3	0.115	-0.177	-1.24	-0.004	0.644	0.145	-0.66	-1.203	1.328	-1.469	-0.548	-0.228	-1.786	-1.16	1.167	0.07	0.177	2.51	-0.509	0.541	-0.033	0.237	0.724	0.277	-3.951	-0.006	1.339	0.075
X35130	X44877	-0.08	0.018	0.099	1.239	0.051	-0.189	0.271	0.513	0.018	0.714	-2.18	-0.301	-0.394	0.232	-0.135	-0.044	-0.379	-1.506	-0.616	0.072	-0.234	0.12	-0.584	-3.262	0.064	0.187	0.171	0.087	0.088	0.188	0.192	0.615	0.222	-0.212	0.09	0.24	0.031	-0.088	0.798	0.11	0.061	-0.4	-1.133	-0.078	0.081	0.209	-0.032	-0.012	0.264	0.07	0.661	0.058	-0.325	-0.927	-2.83	-0.293	-0.145	0.344	0.055	0.222	-0.415	-0.191	-0.366	0.146	0.211	0.095	0.26	1.504	-0.516	2.273	-0.319	0.16	0.043	-0.53	-1.629	-0.022	0.861	0.545	0.072	-0.0	0.123	0.814	0.734	0.069	0.205	0.54	-0.115	0.218	0.222	0.143	0.001	0.528	1.407	0.694	0.039	-0.137	-0.273	3.107	0.103	-0.035	-0.096	-0.968	0.221	0.015	0.318	0.003	0.126	-0.182	0.05	-0.005	-0.07	0.432	-0.162	0.191	-1.138	0.455	-0.172	0.469	1.039	-0.288	-0.944	0.295	0.397	1.753	-0.157	-0.523	-0.181	0.03	-0.431	0.059	-1.051	-0.278	-0.252	-0.031	0.978	-0.03	1.177	1.479	0.645	0.053	0.009	0.781	0.443	-0.562	0.669	0.086	-0.099	0.073	-3.585	0.108	0.785	-0.52	-0.349	-0.383	0.582	-0.004	0.173	1.211	0.101	0.485	-1.284	1.195	3.111	-0.003	1.515	0.184	0.547	-0.112	0.32	0.069	0.069	0.031	-0.374	0.404	-0.117	-0.018	0.702	0.237	0.324	-0.769	0.517	0.969	1.48	0.959	0.776	1.222	0.221	0.059	-0.063	0.339	-1.333	0.114	0.158	0.318	0.181	-0.089	-0.472	-2.243	0.61	0.114	0.242	-0.033	2.233	0.924	0.09	1.312	-0.592	-0.563	-0.086	-0.761	0.082	0.432	-0.177	0.026	0.113	0.246	-1.448	-0.182	-0.314	0.036	2.003	0.661	0.076	0.543	3.47	0.095	0.239	0.075	0.013	0.314	0.348	0.201	1.18	0.178	1.781	0.066	0.186	-1.365	1.494	-0.808	0.34	-0.993	-0.142	-2.242	0.013	1.474	1.481	0.141	0.166	0.081	0.097	0.037	0.085	0.03	0.295	0.18	-0.064	-1.637	0.445	0.645	0.436	-0.068	-0.462	-0.907	0.141	0.053	-1.387	1.387	-0.224	-0.83	-1.286	0.01	-0.028	0.058	0.141	-2.323	0.062	-0.052	0.377	0.458	-0.223	-0.605	0.3	0.019	-0.037	0.261	1.262	1.688	0.612	-1.128	-0.027	0.739	0.107	-3.923	-0.018	0.243	-0.784	0.05	-0.238	0.219	-0.107	-0.118	1.422	0.197	0.187	-6.339	-0.404	0.079	0.091	0.105	-0.793	0.291	-0.112	-0.557	0.735	0.033	4.688	-0.085	0.087	-0.156	-0.463	-0.161	-0.341	0.071	0.121	-0.408	0.707	0.442	-0.012	0.081	0.26	0.033	2.196	-0.207	1.183	2.149	-0.253	0.004	2.368	0.073	-1.235	4.294	0.666	0.01	-0.064	-0.738	0.466	0.2	-1.667	1.601	-0.088	0.575	-0.277	0.736	0.145	-1.458	0.083	0.165	0.137	-0.218	-0.792	2.07	-3.402	-0.622	0.426	-2.338	-3.04	-0.321	0.029	-0.012	2.552	-0.315	-0.519	0.483	0.014	0.055	-0.739	-0.701	-0.134	0.206	-0.021
X35130	X39835	-0.442	0.116	0.169	-0.05	0.124	-0.029	-0.389	0.199	0.173	1.021	2.238	-0.004	0.239	1.298	0.294	0.098	-0.346	-3.172	-0.257	-0.002	-1.891	0.174	-0.36	2.238	-0.12	1.339	0.142	0.135	0.234	0.129	0.034	-0.518	-1.128	0.205	0.174	-0.209	-2.764	1.288	0.019	-0.599	-0.06	0.194	-1.312	0.473	1.012	0.691	-0.137	-1.821	0.217	0.143	-1.77	0.145	-0.094	2.238	2.238	-0.208	-0.513	-1.002	0.94	0.092	-0.237	-0.206	2.238	0.526	0.334	0.167	-0.323	-0.451	-0.683	-0.655	-0.587	0.235	0.092	-0.471	1.285	0.112	-1.925	1.298	0.334	-0.58	-0.255	0.002	1.579	0.162	0.14	0.936	0.845	0.091	0.617	0.31	-1.066	0.289	0.56	-1.903	0.155	0.556	1.116	2.783	0.175	-0.05	0.057	0.972	0.658	0.797	0.213	-0.234	-0.343	-1.462	0.106	0.064	0.471	0.53	2.238	0.127	-0.493	0.502	-1.689	0.592	2.238	0.31	2.238	0.494	0.368	2.238	-0.168	-0.627	-0.099	0.596	0.043	0.142	0.317	-0.075	-0.719	-0.008	1.065	0.805	1.454	1.243	-1.533	0.161	1.014	-0.981	2.385	2.221	1.002	0.121	0.419	0.085	2.462	-0.347	1.143	-1.276	-1.465	2.238	0.69	0.123	0.119	0.614	0.157	-0.904	2.238	0.351	1.728	-0.292	2.238	0.06	-0.12	0.252	0.331	0.352	0.14	0.096	2.011	0.737	0.014	0.061	-0.138	0.133	-0.318	-0.787	-0.022	0.219	0.092	-0.344	0.222	1.3	0.264	0.163	0.143	-0.204	-2.472	0.144	0.227	0.918	0.232	-0.035	-5.319	2.238	0.735	-0.056	0.256	-0.274	2.238	1.01	-0.291	0.519	0.097	0.027	0.046	-0.906	0.135	-0.02	-0.473	-0.04	0.005	0.249	-1.779	-0.417	-1.217	-0.325	0.228	-0.765	0.084	-0.892	0.154	0.398	0.183	0.172	0.626	-0.129	0.048	0.405	0.138	-0.208	0.342	0.695	-0.294	-1.355	-1.862	0.167	1.254	0.156	0.427	1.008	-0.749	-0.811	2.259	-0.636	0.229	-0.034	0.715	0.154	0.167	0.286	0.193	0.195	0.18	-0.135	0.433	-1.282	-0.03	0.383	0.11	-0.822	-1.538	0.133	-0.18	0.032	-0.386	-0.901	-0.508	0.236	0.087	0.159	0.155	-1.062	0.127	-0.008	0.377	-0.562	0.325	0.21	0.761	0.005	0.031	0.235	1.665	0.013	0.181	-0.111	-1.374	0.59	0.165	-0.183	-0.756	-0.088	0.319	0.262	-0.631	0.172	2.208	0.04	-0.591	-0.138	-0.835	8.611	-0.176	-0.107	0.169	0.193	0.623	1.288	0.121	-0.058	-0.282	0.172	2.53	0.2	0.144	-0.88	0.687	0.038	0.638	0.294	0.043	-1.245	0.041	0.57	0.153	0.087	-0.454	0.06	0.188	0.165	1.532	0.91	0.789	1.063	0.559	0.144	-0.216	-3.434	0.296	0.597	-0.359	1.408	-0.353	0.713	-0.072	0.129	1.394	1.148	0.813	0.427	0.647	0.204	0.097	0.849	0.099	-1.128	-0.447	1.376	-1.146	-0.048	0.225	-0.174	-1.404	-0.475	0.152	-0.15	0.449	0.608	-0.223	0.84	0.653	0.746	0.935	-0.496	0.323	-1.213	0.124
X35130	X1759	-0.107	0.002	0.128	1.143	-0.213	0.092	0.408	0.174	0.351	-0.028	-2.518	-0.05	-0.31	0.174	-1.303	0.125	-0.567	-0.984	-0.713	0.092	0.068	0.139	-0.669	-4.009	0.102	-0.099	2.557	0.082	0.072	0.237	-0.09	0.28	0.374	-0.025	0.154	0.073	-1.831	0.243	-0.15	0.157	0.107	-0.192	-1.208	0.068	0.287	0.324	0.03	-1.131	-0.011	0.111	-0.359	0.032	-0.442	-2.389	-3.452	-0.267	-0.404	-0.474	0.648	0.487	-0.513	0.074	-0.464	0.162	0.156	0.134	0.154	0.68	-0.622	-1.258	-0.528	0.255	0.096	-0.425	-2.969	0.061	1.91	-0.301	0.517	0.599	0.222	0.675	0.7	0.109	0.05	0.609	-0.085	0.265	-0.364	0.195	-0.128	0.113	0.518	1.067	0.112	-0.125	-0.193	6.358	0.117	-0.053	0.236	-1.216	0.222	0.7	0.194	-0.069	0.075	0.334	0.081	0.106	-0.419	0.41	0.57	0.193	0.364	-0.11	-0.504	0.573	0.147	0.483	-1.972	0.022	0.099	1.433	2.06	-0.902	-0.467	0.092	0.03	0.143	-0.518	-1.14	0.299	-0.157	0.721	0.011	0.125	0.661	0.475	0.114	0.457	1.063	-0.492	-0.696	0.153	0.117	0.006	-0.034	1.069	0.154	0.559	0.123	-0.763	-0.285	0.666	0.012	0.173	1.025	0.122	0.547	-6.413	1.062	1.406	0.014	0.447	0.105	0.111	0.195	0.432	0.088	0.118	0.165	-1.045	0.626	-0.023	-0.376	0.175	0.536	0.167	-0.97	0.11	0.755	1.607	0.599	-0.331	1.192	0.25	0.036	-0.047	0.345	-1.435	0.117	0.192	0.315	0.201	-0.024	-1.069	-0.41	0.106	0.026	0.239	0.119	1.813	0.231	0.175	1.147	0.224	-0.408	0.057	-0.676	0.03	0.193	-0.267	0.17	0.136	0.321	-2.01	-0.256	-1.153	-0.191	0.001	-0.486	0.079	0.52	3.223	0.296	0.522	0.097	0.66	0.617	0.572	0.876	0.594	0.245	1.368	0.736	-0.424	-0.423	-0.862	0.228	-0.504	-1.061	0.439	-1.148	0.027	1.242	1.34	-1.161	0.135	0.305	-0.392	0.066	0.077	-0.659	0.03	0.264	-0.655	-2.391	0.537	0.35	0.816	0.135	-0.407	-0.515	1.634	-0.084	-0.435	0.993	-0.107	-0.385	-0.074	0.01	0.11	0.11	0.154	-0.361	0.079	0.106	0.017	0.252	-0.362	-0.394	0.811	-0.024	0.546	0.216	1.846	1.94	0.217	-0.918	1.375	1.14	0.15	0.532	0.522	0.37	0.53	0.257	-0.708	0.262	1.347	0.193	0.912	0.476	-1.144	9.841	-0.345	0.159	0.082	0.118	-0.961	-0.43	1.086	-0.135	1.084	0.338	2.443	-0.186	0.139	0.355	0.083	0.062	1.784	-0.455	0.153	-1.401	0.112	0.597	0.591	0.111	0.825	0.207	2.008	0.946	-0.335	1.438	0.108	0.412	1.373	0.115	-0.447	3.259	0.836	-0.392	-0.417	-1.544	0.471	0.341	-1.0	1.489	1.53	1.247	0.869	-0.685	0.682	0.338	0.077	0.291	0.126	-0.085	-0.035	1.546	-2.067	-0.433	-0.377	-1.14	-1.521	-0.003	0.087	0.08	2.533	-1.034	-0.845	0.273	0.689	0.794	-0.228	-2.656	0.22	0.326	-0.036
X35130	X54979	0.106	0.035	0.169	0.482	-0.041	0.131	0.404	0.901	0.141	0.503	-2.139	-0.06	-0.118	0.511	-1.757	0.024	-0.218	-1.039	-0.593	0.165	0.26	0.193	-0.521	-3.26	0.161	0.032	3.251	0.168	0.131	0.697	0.067	0.175	0.416	-0.046	0.198	0.3	-1.838	-0.293	0.594	0.2	0.177	-0.233	-1.053	0.166	0.398	0.45	0.15	-0.735	0.25	0.14	0.69	0.07	-0.188	-0.371	-1.12	-0.254	-0.235	-0.665	0.574	0.243	-0.773	0.014	-0.708	0.125	0.247	0.183	0.417	1.644	-0.357	1.922	-0.294	0.262	0.135	-1.032	-2.481	0.029	1.645	0.559	0.765	0.516	0.28	0.837	0.429	0.124	0.516	0.537	0.03	0.262	0.209	0.218	0.147	0.528	0.67	1.633	0.113	-0.304	-0.549	3.439	0.126	0.033	-0.063	-1.272	0.297	0.701	0.283	0.089	0.201	-0.488	0.134	0.084	0.623	0.577	1.422	0.217	-0.804	0.531	-0.36	0.621	-0.26	0.293	-3.484	0.46	0.44	2.697	0.969	-0.921	-0.304	0.093	-0.19	0.171	-1.143	-1.693	0.261	-0.021	1.061	-0.378	2.443	0.753	-0.137	0.123	-0.071	0.958	0.256	-0.445	1.342	0.128	-0.134	0.138	-3.201	0.196	1.016	-0.36	-0.917	0.901	0.96	-0.013	0.169	0.6	0.156	0.869	-1.562	1.216	1.946	0.07	-0.305	0.223	0.512	-0.034	0.429	0.359	0.164	0.197	-0.527	0.477	-0.305	-0.314	0.412	0.636	0.224	-1.315	0.865	1.03	1.476	1.316	0.45	1.413	0.319	0.072	-0.081	0.443	-1.265	0.167	0.232	0.414	0.238	-0.141	-3.388	0.452	0.576	0.63	0.217	0.073	2.051	0.376	0.386	1.119	0.199	0.653	0.306	-1.206	0.133	0.477	-0.136	0.114	0.13	0.202	-1.505	-0.366	-1.235	-0.032	1.584	-0.65	0.08	0.567	3.563	0.184	0.386	0.17	0.702	-0.691	0.372	0.366	1.008	0.266	1.45	0.45	0.299	-1.075	0.924	0.155	-0.367	-0.578	0.179	-1.576	-0.025	1.367	2.06	-1.274	0.166	0.264	-0.135	0.187	0.158	-0.047	0.292	0.46	-0.002	-4.599	1.269	1.371	0.338	0.113	-0.676	-0.589	0.423	0.276	-0.691	1.283	-0.194	-0.337	-0.551	0.181	0.073	0.163	0.193	-0.998	0.019	-0.039	0.254	0.33	-0.269	-0.517	0.346	0.06	0.046	0.317	0.807	0.879	0.399	-1.064	1.367	0.418	0.188	0.684	0.572	0.346	-0.41	0.241	-0.342	0.259	0.344	0.065	0.775	0.754	-0.357	0.444	-0.178	0.142	0.154	0.195	-1.471	0.163	0.884	-0.332	0.171	0.38	4.104	0.013	0.229	0.903	-0.056	0.005	1.374	-0.064	0.087	-0.538	0.708	0.519	0.429	0.164	0.304	0.178	2.608	0.523	0.544	2.186	0.415	0.299	2.073	0.165	-0.525	5.143	0.581	-0.112	-0.108	-1.826	0.323	0.251	-0.821	1.464	0.798	0.975	0.043	0.204	0.671	-0.026	0.171	0.102	0.092	0.13	0.24	1.215	-2.982	-0.301	0.058	-1.465	-1.562	-0.847	0.164	0.106	1.533	-0.616	-0.047	0.684	0.347	0.214	-0.305	0.073	0.186	-0.03	0.006
X35130	X39730	0.467	-0.137	0.219	1.919	-0.331	-0.569	0.354	0.251	0.413	1.12	2.462	0.219	-0.288	1.435	-0.095	0.184	-0.228	-4.012	0.25	-0.075	0.009	0.133	0.678	-0.62	0.1	1.481	1.718	0.263	0.238	0.684	0.084	0.123	-1.441	0.17	0.296	-0.036	-1.446	0.996	0.874	-0.19	-0.145	0.322	-2.101	0.434	0.838	0.585	0.039	-2.341	0.31	0.235	-1.317	0.259	-0.144	-2.693	2.462	-0.046	-0.139	-1.287	0.536	0.188	1.075	0.1	2.462	0.286	0.399	0.097	-0.22	0.99	-0.193	2.462	-0.418	0.325	-0.618	-0.343	1.42	-0.214	-0.856	-0.372	0.759	-2.009	0.019	0.55	2.051	0.258	-1.293	0.237	-0.922	-0.368	-0.766	0.245	-0.828	-0.614	0.408	-2.405	0.156	0.446	0.888	4.58	0.225	0.049	0.361	1.164	0.402	-1.494	-0.118	-0.117	-0.484	0.307	-0.246	-0.244	1.566	0.151	2.462	0.262	0.407	-0.024	-2.136	0.481	2.462	0.639	2.462	0.694	0.491	2.462	1.248	-0.808	0.161	0.404	0.073	0.096	-0.331	-0.556	-1.023	0.109	-0.473	1.373	2.202	0.636	-3.809	0.236	-0.222	0.964	1.147	1.35	1.64	0.215	0.32	0.351	1.084	0.255	1.259	-1.624	0.274	2.462	0.718	0.259	0.245	0.621	0.253	0.342	0.492	0.815	1.585	0.161	2.462	0.201	-0.711	0.268	0.588	0.266	0.26	0.281	1.096	0.96	-0.814	-0.797	1.216	-0.035	0.263	-0.349	1.326	0.992	0.664	1.677	-1.571	1.437	0.226	0.249	0.144	0.111	-0.726	0.274	0.294	0.652	0.204	0.095	-6.799	2.462	0.83	-0.813	0.229	-0.222	2.462	2.462	0.228	0.812	0.703	-1.192	0.393	-0.269	0.297	-0.078	-0.139	0.305	0.223	0.28	-1.461	0.059	-0.644	-0.463	1.937	0.446	0.1	0.447	1.198	0.417	0.527	0.241	0.539	0.75	0.123	0.527	0.355	0.282	0.664	0.744	0.346	-0.834	-0.627	0.044	0.959	0.083	0.382	-0.219	0.046	0.747	2.48	0.158	0.268	-0.26	0.46	0.274	0.043	0.389	0.306	0.05	0.01	-0.298	1.575	0.339	0.156	0.284	0.163	-0.775	-0.028	0.525	-0.04	0.833	-0.536	0.133	0.377	0.255	0.5	0.258	0.275	-0.777	0.209	-0.083	0.505	-0.923	-0.359	0.321	0.411	0.227	0.596	0.345	0.408	0.441	0.245	-0.01	0.958	0.345	0.122	0.233	0.022	0.116	0.319	0.238	-0.834	0.31	-0.092	0.559	0.42	0.482	-0.094	5.236	-0.993	0.158	0.263	0.188	1.194	0.543	0.715	-0.04	-0.634	0.349	3.706	0.243	0.299	0.295	0.166	0.086	0.015	0.35	-0.194	0.174	-0.029	0.599	0.074	0.2	-0.772	-0.107	1.12	0.29	-1.084	1.453	0.454	0.185	0.96	0.259	0.23	1.197	-0.12	1.088	-0.504	5.343	-1.171	0.634	0.529	-0.434	1.542	0.037	0.296	-0.025	0.348	0.23	0.042	0.565	0.023	0.483	0.01	1.133	-1.166	0.139	0.24	-1.333	0.689	0.187	0.252	0.275	1.057	0.81	-0.992	0.82	-0.047	-0.367	-0.095	-1.0	0.392	-0.637	-0.081
X35130	X36845	0.167	0.1	0.123	0.261	-1.774	0.16	0.365	0.567	0.234	0.272	1.598	0.215	-0.017	0.964	-0.033	-0.288	-0.368	0.023	0.522	0.058	-1.862	-0.185	0.376	-3.606	0.135	0.992	0.293	0.103	0.15	-0.005	0.287	-0.19	-0.565	0.131	0.053	-0.943	0.396	0.487	2.305	-0.114	0.017	0.235	0.673	-0.057	-0.161	0.533	0.315	-2.949	0.098	0.097	-0.194	0.119	1.544	1.266	1.598	-0.001	0.109	-0.656	0.444	0.593	-0.514	-0.148	1.598	-0.077	0.175	-0.015	0.024	-0.765	-0.055	-0.799	0.021	0.109	0.006	-1.499	0.955	0.124	-1.324	-0.157	1.178	0.213	0.194	0.072	0.656	0.138	-0.375	-0.195	-0.708	0.161	0.199	-0.12	0.309	0.385	0.732	-0.774	0.13	-0.021	0.086	-0.606	0.012	-0.935	0.073	0.839	-0.179	0.88	-0.485	-0.229	-0.184	0.659	0.163	0.139	0.342	0.481	1.598	0.13	1.17	0.011	0.038	0.033	1.598	-0.275	0.757	-0.101	0.08	1.598	-0.288	-0.462	0.235	-0.285	1.316	0.16	-0.241	-0.175	0.246	-1.112	-3.197	-0.031	-1.402	-0.746	-0.707	0.139	-0.173	0.323	0.082	-0.493	2.358	0.127	-0.238	0.24	0.046	0.16	0.858	-0.853	1.875	1.598	0.17	0.127	0.145	-0.027	0.067	-1.416	1.369	0.276	1.598	-0.711	1.598	0.237	0.407	0.022	0.142	0.263	0.132	-1.035	0.446	-0.128	0.027	0.522	-0.315	0.305	0.492	-0.48	0.898	0.086	0.25	-0.342	2.747	0.965	-0.103	0.116	0.212	0.295	0.386	0.013	0.088	0.889	-0.13	0.148	-3.835	1.598	0.302	0.296	0.179	0.316	1.598	1.598	-0.477	0.474	0.004	1.084	0.306	-0.333	0.216	-0.022	0.287	0.287	0.152	0.142	1.126	0.131	0.203	-0.172	1.502	-0.232	0.143	-7.992	0.045	0.298	-0.563	0.029	0.499	-1.155	0.005	-0.069	0.831	-0.088	1.471	0.547	0.912	-0.334	-0.602	0.226	0.788	-0.629	0.231	0.765	0.038	-0.519	2.446	0.526	0.119	0.275	-0.118	-0.08	0.128	-0.357	-0.112	0.035	0.747	0.25	0.296	2.802	0.597	0.045	-0.322	1.369	-1.043	0.506	-0.91	-1.562	-0.215	-0.583	-0.302	0.182	0.005	0.103	-0.009	1.298	0.092	0.053	0.619	0.683	1.227	-0.18	0.594	0.062	-0.443	0.03	-0.818	1.268	0.133	-1.457	-0.021	-1.022	-0.319	-0.287	0.159	0.316	0.418	0.194	-0.39	0.247	-1.215	0.199	0.217	0.681	-0.077	9.929	0.653	0.136	-0.304	0.001	0.818	-0.281	0.107	-0.154	0.985	0.459	1.332	-0.043	-0.055	0.231	0.542	0.086	-8.869	0.562	0.107	1.33	0.049	0.46	0.456	0.113	-0.368	0.285	1.307	0.677	1.124	0.975	0.613	-0.258	1.364	-0.31	-0.938	-2.432	0.609	0.662	-0.196	4.685	0.883	-0.165	-0.444	1.005	1.03	-0.146	0.63	0.144	-0.854	0.109	0.128	0.898	0.147	0.263	-0.258	-0.773	-0.467	0.82	0.067	-0.23	-0.946	-1.117	0.033	-0.047	1.598	0.653	0.335	-0.486	0.518	-0.091	0.714	0.154	-0.177	-0.015	0.096
X35130	X33936	0.124	0.072	0.146	3.711	-0.102	0.247	-0.136	0.692	0.514	-0.131	-2.682	0.38	0.445	0.534	0.628	0.453	-1.593	0.005	0.455	0.016	-1.239	0.222	-1.187	-1.026	0.166	1.056	2.328	0.16	0.255	1.003	-0.251	2.116	0.121	-0.036	0.256	0.217	-0.024	0.486	-0.978	-0.535	-0.372	0.607	0.044	0.37	0.58	0.295	-0.26	-0.87	-0.15	0.193	0.76	0.115	-1.697	-2.101	-0.287	-0.284	0.081	0.87	0.999	-0.58	1.713	0.151	-1.442	0.361	0.35	0.033	0.137	-1.223	-0.259	1.908	0.046	0.307	-0.228	0.996	-0.02	0.219	-0.326	0.454	1.89	1.234	0.189	-0.038	-1.503	-0.117	-0.378	0.505	-0.52	0.112	0.634	0.316	0.226	0.045	0.955	1.487	-0.021	0.495	0.705	-1.409	0.194	0.458	0.713	-0.461	0.152	1.236	0.308	0.266	0.281	-1.264	0.203	-0.012	0.664	-0.383	1.805	0.232	0.568	-0.261	0.073	-0.167	0.973	0.27	-2.939	0.179	0.362	0.848	0.906	1.531	-0.28	-0.488	-0.143	0.187	1.076	0.027	0.432	0.199	-1.248	0.893	0.687	1.36	3.018	0.174	1.356	0.781	-0.985	1.885	-2.259	0.031	0.03	0.31	-2.223	-0.177	-0.707	-1.515	-0.483	0.373	0.521	0.054	0.23	-0.229	0.158	-0.647	0.334	-1.047	3.276	0.339	-3.591	0.127	-1.022	0.281	0.479	0.47	0.19	0.216	0.533	0.49	-0.295	-0.916	0.679	0.184	0.357	-0.792	1.066	0.514	1.227	-0.367	-0.993	0.577	-0.2	0.139	0.208	0.265	-1.843	0.186	0.2	1.306	0.258	-0.183	-2.194	1.87	1.207	0.066	0.27	0.274	0.989	0.626	-0.078	0.269	1.809	0.272	0.309	-0.708	0.267	0.499	-1.643	0.131	0.199	0.107	1.313	-0.69	0.888	-0.106	2.833	-1.611	0.197	1.74	-2.666	0.396	0.678	0.145	0.385	1.003	0.264	0.482	0.726	0.074	-0.439	0.815	0.962	-0.036	0.863	0.25	0.905	-1.28	0.286	-0.632	-1.517	0.781	2.86	0.353	0.247	-0.548	0.236	-0.047	0.194	0.032	0.089	-0.021	0.927	0.052	1.703	-1.46	-0.377	0.355	0.273	0.148	1.571	-0.423	0.311	0.33	0.044	1.357	0.436	0.184	-0.1	0.195	0.193	0.286	-0.069	0.162	0.42	-0.125	1.018	0.282	-0.349	-0.081	0.748	0.336	1.641	-0.666	-0.009	0.359	1.285	0.524	0.212	0.586	0.059	0.095	0.538	0.1	-0.262	0.193	-1.786	0.465	-0.333	0.676	0.427	-2.592	0.816	0.125	0.203	0.199	0.984	-1.638	-0.408	0.179	0.201	1.32	3.395	0.143	-0.148	0.447	0.468	0.194	0.435	0.662	0.125	2.157	0.711	0.5	0.183	0.168	0.447	0.074	-0.025	0.438	-0.699	1.548	-0.216	0.005	0.485	0.196	-1.2	0.374	0.729	0.699	0.02	-0.4	0.618	0.718	0.887	0.672	1.53	0.333	0.754	-0.172	0.504	0.272	0.201	1.525	0.216	1.887	0.422	1.314	-0.61	-0.167	0.467	-1.04	1.126	-0.934	0.09	-0.112	2.253	-0.461	-0.22	0.82	0.438	-1.337	0.242	-1.111	0.06	-0.249	0.094
X35130	X52285	-1.211	-0.003	0.143	1.977	-1.851	-0.049	0.083	0.833	-0.026	-0.311	-4.984	-0.015	0.144	0.483	0.83	0.495	-1.932	-0.402	-0.992	-0.144	-0.801	0.159	-0.617	-2.066	0.085	1.003	-1.85	0.113	0.18	1.168	-0.0	0.729	-0.031	-0.796	0.217	0.212	0.782	1.009	-0.223	0.129	0.023	-0.007	0.347	-0.078	-0.366	0.086	-0.084	-0.982	0.009	0.088	0.764	-0.033	-1.347	-3.876	-0.437	-0.559	-0.273	0.224	0.782	-0.183	1.188	-0.563	0.512	0.559	0.287	0.131	-0.418	-0.572	-0.267	1.948	-0.948	0.243	-0.242	-1.204	-0.455	-0.032	0.989	0.706	1.342	0.625	0.173	0.397	-1.387	0.041	-0.736	0.726	0.337	0.092	0.731	0.311	0.529	0.967	-0.352	0.897	0.065	0.809	-0.427	4.887	0.045	0.539	0.629	-0.517	0.499	0.907	0.381	0.256	0.165	-1.091	0.108	0.137	-0.381	0.149	1.002	0.086	-0.755	-0.95	-1.289	0.324	-0.897	-0.492	-0.208	0.311	0.065	0.665	-0.554	1.105	-0.877	-0.245	-0.869	0.135	-0.223	-0.684	0.307	0.005	-1.283	1.014	1.21	0.686	0.237	0.092	1.491	1.265	0.495	0.323	-0.568	0.108	-0.237	-0.003	-2.471	-0.056	-0.087	-1.339	1.477	1.087	0.1	0.104	0.134	0.563	0.129	0.144	-1.888	0.492	3.209	0.029	1.184	0.242	-1.396	0.191	0.51	0.337	-0.121	0.103	-0.217	0.187	-0.24	-0.062	-1.332	0.548	-0.515	-1.279	0.506	0.595	1.442	1.424	-0.178	0.787	-0.125	0.101	-0.112	0.499	-2.612	0.122	0.214	0.625	0.127	-0.112	0.639	-1.786	1.293	-0.36	0.253	-0.023	0.878	1.049	0.144	0.321	0.833	-0.226	0.025	-1.095	0.093	0.581	-0.035	-0.097	0.125	0.664	-0.897	-0.568	0.067	-0.162	2.872	0.073	0.103	0.11	1.104	0.525	1.146	0.076	-0.165	-0.104	0.552	0.151	-0.308	0.268	-0.254	0.653	-0.63	-0.555	1.345	0.021	0.671	-0.676	0.064	-0.211	-0.029	0.355	2.295	-0.36	-0.102	-0.2	-0.318	-0.154	0.111	-0.289	0.084	-0.182	0.65	-0.08	0.884	-0.021	0.309	0.206	0.144	-0.428	0.649	-0.096	0.056	-1.214	-0.245	1.094	0.198	0.074	-0.595	-0.027	0.149	-0.313	0.087	0.103	0.592	-0.514	1.066	-0.262	0.011	0.031	0.86	0.35	2.295	-0.655	0.225	-1.705	1.22	0.051	0.154	1.575	-0.474	0.267	0.383	0.001	-0.457	0.238	-2.209	0.482	0.227	0.884	0.455	-4.344	0.819	-0.131	0.101	0.136	0.49	-0.196	-1.085	0.049	0.354	0.619	1.156	-0.18	-0.071	0.852	-0.173	0.091	0.944	0.421	0.148	0.064	-0.728	0.329	-0.497	0.044	0.144	0.224	1.711	0.776	-0.693	1.582	0.084	-0.945	0.118	0.103	-1.34	3.213	0.963	0.161	-0.215	-0.135	1.333	0.756	0.112	1.705	0.275	0.962	0.52	0.042	0.053	0.234	0.052	1.099	0.134	1.43	0.154	1.995	-0.116	-0.374	0.071	-0.991	1.948	0.314	-0.034	-0.218	2.553	-1.019	-0.039	1.482	0.483	-0.947	0.23	-3.182	0.095	1.348	0.017
X35130	X38102	-0.91	-0.059	0.209	0.29	-0.342	0.214	-0.039	0.922	0.017	-0.832	-2.442	0.288	0.427	0.158	0.577	0.609	-1.137	0.657	-0.821	-0.238	0.081	0.204	-0.168	-2.46	0.177	-0.059	-1.022	0.194	0.24	0.977	0.193	-0.05	-0.577	-0.663	0.257	-0.004	-0.549	0.88	0.972	0.296	-0.245	0.537	0.84	0.169	-0.279	0.385	-0.02	-0.846	0.164	0.203	0.31	0.097	-0.904	-6.653	-2.582	-0.35	-0.086	0.296	0.501	0.417	1.513	0.194	-0.233	0.092	0.322	0.221	0.197	-0.067	-0.218	2.259	-0.581	0.277	-0.102	-1.671	0.166	0.114	0.452	0.131	1.311	-0.084	0.33	0.526	0.258	-0.057	-0.033	0.45	0.393	0.213	-0.676	0.273	0.5	0.83	0.183	-0.06	-0.007	0.594	-0.311	8.814	-0.015	0.582	0.334	0.504	0.107	0.629	-0.032	0.332	0.215	-0.65	0.196	0.232	-0.375	0.407	1.463	0.019	-0.499	-0.234	-1.603	0.251	0.296	-0.184	-2.997	0.336	0.071	0.938	-0.322	0.499	0.098	-0.261	-0.752	0.217	-1.848	-2.987	0.547	0.136	2.134	0.628	0.428	-0.27	2.205	0.204	1.084	1.441	0.126	-0.581	1.987	0.204	-0.346	0.313	3.421	0.159	1.283	-1.589	0.037	1.905	0.771	0.199	0.224	0.571	0.155	0.317	-2.071	1.048	3.989	0.194	1.522	0.288	-1.164	0.14	0.43	0.454	-0.013	0.132	-0.618	-0.029	-0.236	-0.001	-0.339	0.355	0.074	-1.138	0.972	0.17	0.537	0.241	-0.067	1.473	0.005	0.169	-0.409	0.522	-6.439	0.205	0.221	0.916	-0.077	0.145	-0.588	-1.035	0.901	0.054	0.248	0.143	1.493	0.129	0.073	0.765	0.908	-0.005	0.276	-0.936	0.313	0.556	-0.006	-0.307	0.209	-0.023	0.058	-0.151	0.025	-0.079	2.829	-0.688	0.196	1.34	1.941	0.39	1.168	0.169	0.06	-0.6	-0.466	-0.009	0.991	-0.174	1.108	0.702	0.69	-1.06	0.1	0.261	2.145	-0.902	0.306	0.275	-0.004	0.692	3.023	-1.75	0.051	0.062	0.5	0.196	0.204	0.259	0.242	-0.089	0.804	0.021	1.32	0.943	0.376	0.265	0.228	-0.02	-0.073	0.003	-0.048	-0.845	0.094	0.455	0.115	0.088	0.194	0.024	0.225	0.185	0.167	0.18	0.75	-0.582	1.338	0.023	0.367	0.022	0.954	0.35	2.558	0.525	0.305	-0.281	1.449	-0.346	0.229	0.961	-0.552	0.332	0.373	0.225	-0.524	0.281	-2.914	0.514	0.038	0.765	0.407	-0.796	0.427	0.177	0.207	0.18	0.834	0.252	-1.371	0.067	1.075	0.181	0.985	0.004	0.154	0.629	0.235	0.185	0.965	0.248	0.223	0.768	1.361	0.448	-0.067	0.051	0.127	0.679	1.835	0.729	-0.711	1.496	0.544	-0.479	0.117	0.199	-0.865	5.369	0.812	0.401	-0.111	-0.506	1.272	0.607	0.446	1.564	-0.284	0.906	0.697	-0.126	0.292	0.41	0.203	0.396	0.204	0.929	0.38	1.959	-1.05	0.367	-0.038	-1.186	0.71	-0.08	0.164	0.064	1.798	-0.156	-0.148	1.059	0.569	-0.581	0.59	-1.992	0.124	1.18	0.15
X35130	X54961	-0.662	0.15	0.17	0.988	-0.47	-0.196	0.464	-0.461	0.219	0.946	-1.603	0.009	0.06	0.476	-1.798	0.31	-0.295	1.255	-0.481	0.083	-0.643	0.146	-0.397	-5.046	0.153	-0.658	1.48	0.16	0.204	0.79	0.207	0.36	0.449	-0.312	0.07	0.562	-0.438	0.249	2.448	0.201	-0.011	0.348	0.289	-0.078	0.258	0.348	0.362	-1.981	0.189	0.112	0.606	0.135	0.117	-2.462	-0.579	0.166	-0.652	-0.134	0.387	0.462	-0.93	-0.138	-2.445	0.198	0.162	0.141	0.323	0.372	-0.269	-1.746	-0.032	0.047	0.121	-1.65	-0.036	0.171	1.103	-0.037	1.187	1.199	0.277	0.659	1.813	0.101	0.317	0.467	-0.343	0.291	0.376	0.309	-0.164	0.809	5.153	-0.419	0.067	-0.181	-0.048	4.858	0.034	0.671	-0.297	-0.45	0.23	-0.105	0.353	-0.056	0.415	-0.128	0.182	0.211	1.254	0.755	1.654	0.158	-1.675	0.486	-0.018	0.487	2.273	-1.011	-2.354	0.574	0.371	1.65	-0.728	0.343	-0.222	-0.189	0.021	-0.01	-2.276	-0.946	0.183	-0.04	0.622	-0.397	0.995	-0.935	0.426	-0.017	0.009	0.617	2.896	4.996	0.711	0.127	-0.092	0.23	-0.794	0.19	1.278	-0.749	-1.065	1.719	0.507	0.151	0.105	0.549	0.139	-0.075	2.833	1.06	2.848	0.182	-0.57	0.291	0.655	-0.135	0.115	0.465	0.077	-0.038	-0.211	0.448	0.425	-0.054	-0.796	0.811	0.592	-1.663	1.327	0.864	0.053	1.301	0.277	1.264	0.188	0.151	0.233	0.226	-0.576	-0.011	-0.004	0.665	0.226	0.056	1.511	-0.248	-0.266	0.678	0.253	0.279	2.142	0.483	-0.169	0.778	0.2	0.703	-0.173	-0.894	0.173	0.357	0.026	-0.188	0.126	0.65	0.96	-0.068	0.868	-0.255	1.749	0.059	0.158	-1.056	3.035	0.219	0.629	-0.301	0.167	0.696	0.398	0.101	1.063	0.246	-1.05	0.352	0.845	0.209	0.864	-0.487	0.889	-0.256	-0.127	-3.178	-0.214	0.847	1.709	0.087	0.233	0.236	-0.166	-0.117	0.15	-0.188	0.278	0.514	1.139	0.262	0.278	-0.517	1.049	0.148	0.22	0.072	-1.275	0.256	-0.529	-1.2	0.138	-0.986	-1.056	0.027	0.179	0.146	0.042	-1.778	0.134	-0.024	0.751	0.778	-0.712	0.076	0.302	-0.223	0.09	0.315	1.481	1.054	0.088	-1.12	0.409	0.219	0.182	-1.202	0.257	0.249	-1.626	0.202	-0.355	0.21	-2.473	-0.248	0.795	0.04	0.145	-1.59	0.143	0.187	0.108	-0.393	-1.788	0.852	-1.838	-0.407	0.088	0.459	4.169	-0.02	0.149	0.394	-1.668	-0.014	-0.392	0.485	0.185	0.776	0.277	-0.476	0.216	0.158	0.555	0.102	2.867	0.211	2.38	1.996	-2.543	-0.934	1.972	0.152	-0.1	-0.376	0.378	0.831	-0.056	-1.542	-0.554	0.21	0.866	0.948	0.123	0.843	-0.326	0.751	0.448	-0.194	-0.039	1.8	0.16	-0.657	-1.092	0.992	-0.927	0.581	0.432	-1.246	0.107	0.177	0.109	-0.477	-0.721	-0.36	-0.05	0.547	0.254	-0.359	1.037	-1.363	0.019	0.659	0.155
X35130	X35160	0.254	0.2	0.229	0.474	-0.399	0.244	-0.055	1.244	0.191	0.576	-2.151	-0.009	0.289	-0.359	-0.718	0.377	-0.47	-1.59	-0.243	0.209	-0.81	0.224	-0.788	-4.774	0.142	0.47	-0.365	0.185	0.203	0.583	0.316	0.191	0.804	0.087	0.264	0.53	-0.203	0.514	2.976	0.117	-0.015	0.313	-0.954	0.065	0.145	0.614	-0.138	-0.588	0.203	0.178	0.743	0.195	-0.632	-3.928	-2.505	0.021	-0.717	0.304	0.563	0.055	0.066	0.04	0.291	-0.03	0.39	0.222	0.554	0.842	-0.608	1.575	0.003	0.24	0.144	-0.72	0.547	0.221	-0.39	0.083	0.807	0.503	0.286	0.653	1.783	0.208	-0.303	0.397	-0.03	0.188	0.622	0.125	0.437	0.437	4.096	0.267	0.186	0.19	0.203	-2.347	0.223	0.35	0.01	-0.44	0.548	1.034	0.37	0.231	0.197	-0.634	0.018	0.206	0.431	0.713	0.762	0.164	-0.819	0.26	-0.758	0.402	2.342	0.164	0.005	0.146	0.411	1.812	-1.464	-0.76	-0.085	-0.051	0.797	0.167	-0.974	-1.162	0.115	0.184	2.251	0.426	-1.305	-0.254	1.167	0.159	0.259	1.419	3.448	0.683	-0.216	0.207	-0.034	0.215	-1.26	0.178	0.38	-1.314	-0.75	1.573	0.659	0.117	0.242	0.686	0.221	0.12	-1.005	1.185	2.915	0.172	0.363	0.234	-0.121	0.021	0.36	0.519	0.202	0.238	0.144	1.163	-0.453	0.423	-0.795	0.343	0.378	-0.603	0.988	0.532	0.636	0.345	0.735	0.392	0.238	0.195	-0.071	0.596	-2.895	0.188	0.261	1.291	-0.002	-0.182	-0.286	-1.33	1.201	-0.147	0.207	-0.24	1.316	0.463	0.28	0.93	-0.2	0.361	0.057	-0.557	0.239	0.255	0.329	-0.24	0.164	0.757	1.113	-0.167	0.086	-0.164	2.264	-0.351	-0.546	2.046	1.765	0.404	0.689	0.216	0.343	-0.379	0.357	-1.007	2.066	0.289	0.091	0.527	0.655	-3.92	1.049	0.167	2.865	-0.707	0.073	0.226	0.218	1.09	3.07	0.263	-0.025	0.118	-0.492	0.133	0.187	0.178	0.214	-1.351	-0.39	-0.691	0.957	0.76	0.263	0.343	0.264	-0.645	1.054	0.084	-0.253	-1.346	0.091	-0.134	-0.266	-0.586	-0.085	0.188	0.229	-1.193	0.209	0.21	0.384	0.246	1.542	-0.431	-0.044	0.176	0.877	0.352	1.329	1.199	0.251	-0.055	0.386	2.015	0.182	0.46	-0.049	0.249	0.353	0.285	-0.34	0.279	-2.177	0.404	0.7	0.626	0.422	-0.74	0.797	0.167	0.208	-0.034	0.76	0.064	-1.203	-0.154	0.853	0.327	4.948	0.136	-0.143	-0.551	0.603	0.097	0.57	0.33	0.229	0.739	1.838	0.526	0.398	0.213	0.474	0.43	-0.028	0.656	-0.916	1.73	0.643	-1.595	1.786	0.194	-0.945	1.857	0.748	-0.147	0.077	-0.018	0.423	0.488	0.001	0.904	0.706	0.329	0.796	0.121	0.649	-0.199	0.117	1.349	-0.473	0.095	0.044	1.912	-2.801	-0.48	0.696	-1.151	1.701	1.893	0.064	0.142	2.852	0.739	-0.334	0.801	-0.316	-0.276	-0.404	-1.793	0.355	0.405	0.171
X35130	X53260	0.419	0.048	0.135	-0.515	0.37	0.083	0.238	1.005	0.057	0.707	0.374	-0.321	0.113	0.506	-0.996	-0.39	0.602	-1.041	0.099	0.066	0.145	0.157	0.039	0.008	0.063	0.949	-0.037	0.095	0.025	0.298	0.282	-0.126	-0.091	0.185	-0.012	0.258	-5.449	-0.184	1.665	0.008	0.011	0.924	-0.812	0.5	-0.262	0.005	-0.272	-0.014	0.275	-0.016	0.664	-0.018	-0.506	2.17	0.342	-0.064	0.03	0.607	-0.341	0.31	0.271	0.424	-1.725	-0.449	0.263	0.022	0.384	2.769	0.396	2.17	0.045	0.128	0.086	-1.482	0.004	0.129	-0.927	1.044	-0.591	2.537	0.101	0.339	-1.027	0.001	1.108	0.071	-0.117	-0.108	-0.072	0.042	-0.434	0.468	-0.27	0.019	0.006	0.3	1.901	-1.829	0.091	0.392	0.264	1.266	-0.504	-1.043	0.073	-0.237	-0.312	-0.427	-0.133	0.166	0.969	-0.527	2.17	-0.131	0.303	0.089	0.308	0.175	0.152	-1.106	0.445	0.646	0.157	2.17	1.165	-1.128	0.219	0.293	-0.215	0.128	0.969	0.504	0.165	0.093	1.253	-1.086	1.854	5.274	-2.602	0.084	2.219	-1.75	1.75	1.635	3.548	0.088	0.3	0.121	-2.344	0.14	1.069	-0.873	1.598	0.196	0.041	0.062	-0.113	-0.512	-0.009	1.005	2.17	-0.847	1.275	0.328	-5.917	0.192	-2.858	-0.217	-0.018	0.314	0.051	0.158	-0.718	-0.737	-0.322	-0.542	-1.441	0.879	0.238	2.925	-0.124	0.258	0.333	0.93	0.055	0.263	0.254	0.087	0.209	0.579	0.656	-0.041	0.201	-0.137	0.212	-0.081	-2.499	2.17	-0.756	-0.554	0.142	0.059	-0.372	0.066	-0.307	-0.654	-1.274	1.122	-0.011	0.038	0.196	0.485	-0.898	-0.08	-1.012	0.224	1.452	-0.712	0.501	0.333	2.02	-0.629	0.086	2.17	-1.884	-0.014	0.114	0.102	0.217	-0.186	0.07	0.759	-1.082	0.062	-0.901	0.208	0.581	0.606	1.042	-0.109	-1.339	0.406	0.229	-0.625	-0.097	-0.341	-1.689	-0.704	0.255	0.088	0.471	0.1	-0.021	0.531	0.149	0.411	0.915	0.053	-0.104	0.339	0.708	0.228	0.128	-0.738	-1.361	-0.018	0.468	1.34	0.22	-0.807	0.455	0.104	-1.014	0.062	0.127	-0.266	0.059	-0.01	0.244	0.425	1.601	-0.307	0.704	0.063	0.437	0.018	0.826	-1.513	-0.639	0.234	-0.289	-0.739	0.091	-1.648	1.387	-0.357	0.021	-0.14	-0.022	-0.267	-0.763	-0.058	0.24	0.086	0.056	-1.335	0.081	0.091	-0.01	0.112	0.422	1.209	-0.371	0.347	0.273	0.909	0.178	0.193	0.18	0.936	-0.873	0.061	-0.53	1.172	-0.056	0.57	-0.404	0.224	-0.806	0.083	-0.692	-0.274	0.78	-0.21	0.608	0.791	0.73	-0.636	0.094	0.005	0.238	-0.542	-0.147	0.131	0.348	-1.106	-1.187	-0.426	-3.099	-1.456	0.538	0.644	-0.008	0.333	0.401	-0.195	0.088	0.381	-0.099	-0.245	-0.276	-0.158	0.542	0.878	0.671	0.923	0.243	-0.095	0.093	0.106	-1.958	0.363	-0.684	0.215	0.601	0.69	-0.125	0.904	0.166	1.56	-0.007
X35130	X46798	0.086	0.107	0.175	3.413	0.487	-0.044	0.469	0.522	-0.062	1.245	-4.453	-0.172	0.142	0.198	-1.997	0.541	0.033	3.206	1.096	-0.072	0.421	0.19	-1.558	-4.195	0.111	-0.326	1.804	0.141	0.206	0.044	0.252	0.909	-0.056	0.149	0.22	0.827	0.574	0.392	1.888	0.318	0.028	0.468	0.606	-0.101	-0.162	0.034	-0.053	-1.627	0.259	0.14	0.869	0.083	-0.266	-4.384	1.35	0.387	-0.649	-0.467	0.129	0.998	-0.013	-0.589	-1.69	0.321	0.228	0.165	0.335	3.656	0.172	3.371	-0.07	0.163	0.412	-2.278	0.444	0.155	0.256	1.426	0.729	2.297	0.256	0.526	1.691	-0.023	0.834	0.906	0.095	0.297	0.75	0.309	-0.254	0.742	3.232	-0.083	-0.022	-0.197	-0.219	-5.433	0.162	0.036	-0.48	-0.587	-0.141	-0.643	0.406	0.032	0.211	-2.016	0.181	0.204	1.221	0.72	1.178	0.132	-1.722	0.523	-1.261	0.421	2.675	-1.177	-0.29	0.659	0.269	1.914	0.111	-0.328	-0.946	0.127	0.239	0.161	0.222	-0.067	0.136	-0.402	1.932	-0.615	-1.559	-1.6	1.124	-0.071	0.414	0.808	3.99	4.231	-0.027	0.149	-0.268	0.3	-4.036	0.184	1.12	-1.19	0.077	-1.245	0.599	0.143	0.183	0.556	0.082	-0.141	0.936	0.349	2.216	0.478	-0.639	0.282	0.018	0.464	0.153	0.381	0.109	0.154	-0.571	0.828	0.189	0.102	-0.354	-0.091	0.543	-0.689	1.002	0.868	1.32	2.064	0.41	0.414	0.19	0.054	0.228	0.668	0.14	-0.046	0.197	0.485	0.2	-0.093	0.002	-3.744	-0.745	0.022	0.212	0.255	2.503	-2.822	0.669	0.336	-0.253	0.354	0.085	0.025	0.009	0.553	0.131	-0.502	0.148	0.497	1.03	-0.174	0.813	-0.009	3.11	1.064	0.143	-0.633	1.72	0.12	0.274	0.031	0.202	0.687	0.62	-0.083	0.764	0.193	0.945	-0.487	1.047	0.165	1.75	-0.238	1.309	0.076	-0.283	-0.424	0.344	1.061	0.693	-0.83	0.254	0.264	0.313	0.181	0.09	0.021	0.203	0.371	0.077	0.233	0.048	1.761	0.683	-0.488	0.184	0.628	-1.982	-0.102	0.098	1.324	0.447	-0.491	-0.215	-0.487	0.039	0.055	0.166	-1.852	0.101	0.12	0.911	0.826	-0.228	-0.298	0.361	0.113	-0.668	0.327	0.887	1.752	0.054	-0.034	-0.072	-0.127	0.101	-0.345	0.716	0.207	-0.785	0.249	0.239	-0.055	-2.724	0.254	0.906	-0.276	0.447	-5.241	0.827	0.098	0.158	-0.133	-2.783	0.817	-1.844	-0.13	-0.971	0.173	0.374	0.172	0.211	0.212	-2.05	0.056	-1.344	0.443	0.033	0.019	0.831	-0.086	-0.107	0.154	0.354	0.342	2.187	0.276	1.077	1.61	-0.214	-0.681	1.788	0.147	0.233	-1.071	0.125	-0.099	0.149	-3.631	-0.743	-0.305	0.769	1.604	0.597	1.231	-1.466	0.175	0.09	0.535	0.153	0.846	0.12	0.018	0.032	0.032	-1.307	-0.061	0.723	-1.239	0.814	1.383	0.11	0.202	0.566	0.316	-0.277	0.66	0.295	0.212	0.571	-0.162	0.08	1.811	0.025
X35130	X46799	-0.082	0.131	0.18	3.094	0.45	-0.017	0.485	0.313	-0.076	1.259	-4.496	-0.109	0.145	0.076	-1.9	0.499	0.176	3.24	0.801	-0.063	0.368	0.194	-1.467	-4.55	0.129	-0.399	1.935	0.159	0.215	0.077	0.268	1.176	-0.182	0.174	0.232	0.792	0.67	0.423	1.942	0.311	0.026	0.476	0.325	-0.089	-0.116	-0.041	0.253	-1.882	0.257	0.155	0.78	0.125	-0.118	-4.311	1.03	0.372	-0.662	-0.573	0.057	1.005	-0.106	-0.572	-1.297	0.403	0.25	0.178	0.396	3.769	0.129	2.663	-0.023	0.184	0.386	-2.714	0.569	0.151	0.206	1.315	0.679	2.075	0.255	0.567	1.678	-0.008	0.86	0.919	-0.078	0.302	0.751	0.31	-0.252	0.794	3.025	0.098	-0.033	-0.224	-0.074	-4.976	0.166	0.164	-0.475	-0.702	-0.023	-0.403	0.411	-0.059	0.331	-1.992	0.191	0.21	1.235	0.71	1.041	0.155	-1.88	0.534	-1.296	0.446	2.58	-1.102	-0.635	0.727	0.394	1.595	0.154	0.597	-1.24	0.218	0.291	0.168	-1.264	-0.409	0.203	-0.488	1.745	-0.523	-1.552	-1.642	1.405	-0.149	0.216	0.846	3.971	4.389	0.095	0.155	-0.288	0.28	-3.37	0.188	1.128	-1.201	-0.008	-0.806	0.677	0.129	0.198	0.657	0.128	-0.416	0.402	1.267	2.5	0.363	-0.462	0.285	0.343	0.403	0.098	0.33	0.124	0.171	-0.51	0.815	0.156	0.249	-0.227	-0.044	0.538	-0.977	0.858	0.845	1.405	1.911	0.557	0.748	0.175	0.05	0.225	0.632	0.022	-0.023	0.215	0.565	0.033	-0.074	-0.409	-4.681	-0.732	0.087	0.217	0.268	2.616	-2.31	0.69	0.606	-0.103	0.397	0.035	0.165	-0.001	0.528	0.168	-0.464	0.175	0.568	0.728	-0.28	0.77	-0.051	2.488	1.15	0.15	-1.159	2.665	0.144	0.313	0.155	0.278	0.663	0.595	-0.014	1.192	0.194	0.728	-0.148	1.1	-0.058	1.66	-0.265	1.445	-0.277	-0.164	-1.039	0.218	1.058	0.672	-0.254	0.226	0.292	0.183	0.219	0.12	-0.169	0.271	0.413	0.143	0.238	0.187	1.57	0.762	-0.339	0.14	0.592	-2.064	-0.248	-0.129	0.304	0.395	-0.686	-0.323	-0.158	0.289	0.056	0.166	-1.358	0.15	0.032	1.0	0.836	0.006	-0.343	0.455	0.143	-0.392	0.314	1.221	1.422	0.241	-0.539	-0.306	0.088	0.169	-1.014	0.481	0.274	-0.951	0.255	0.203	0.051	-3.284	0.282	0.843	0.092	0.442	-5.026	0.77	0.101	0.164	-0.085	-2.021	1.184	-1.838	-0.258	-0.284	-0.118	2.887	0.196	0.227	0.298	-1.41	-0.005	-1.128	0.428	0.08	0.774	1.097	-0.029	-0.597	0.161	0.553	0.246	1.968	0.225	1.337	1.647	-0.104	-0.253	2.297	0.152	0.025	-0.605	0.341	-0.519	0.18	-3.848	-0.397	0.127	0.856	1.406	0.174	1.291	-0.883	0.095	0.114	0.66	0.163	1.043	0.178	0.037	-0.289	0.056	-1.364	-0.085	0.558	-1.279	0.082	1.188	0.082	0.162	1.257	0.124	-0.094	0.669	0.259	0.162	0.502	-0.976	0.01	1.14	0.103
X35130	X54945	0.177	0.077	0.132	1.988	0.007	-0.211	0.482	0.102	0.042	1.107	-2.86	-0.184	-0.111	0.038	-1.267	0.391	0.205	1.339	0.056	-0.031	0.151	0.154	-0.316	-3.917	0.067	0.735	1.934	0.085	0.172	-0.059	0.323	0.658	-1.213	0.068	0.2	0.451	-0.331	0.182	0.916	0.247	0.01	0.426	0.423	0.089	0.134	0.114	0.067	-0.533	0.131	0.08	0.516	0.056	0.235	-3.274	0.081	0.199	-0.347	0.161	0.132	0.673	0.224	-0.224	-2.325	0.17	0.176	0.126	0.014	2.33	0.145	2.58	-0.256	0.071	0.408	-1.838	-0.516	0.077	0.329	1.352	0.152	2.08	0.133	0.302	0.881	-0.026	1.403	0.737	-0.256	0.105	0.749	0.257	-0.254	0.866	4.312	0.455	-0.009	-0.451	-0.06	-5.602	0.117	0.187	-0.557	-0.62	-0.035	0.172	0.191	-0.208	0.222	-1.563	0.067	0.122	0.8	0.781	0.091	-0.006	-0.645	0.368	-1.159	0.248	1.772	-0.76	0.132	0.697	0.202	1.456	0.641	-0.739	-0.79	0.006	0.187	0.092	-0.593	-0.817	-0.008	-0.145	0.619	-0.343	0.982	-1.15	0.925	-0.074	-0.037	0.174	3.46	2.375	1.37	0.019	-0.131	0.169	-2.773	0.118	0.961	-1.363	0.512	0.74	0.175	0.071	0.098	0.778	0.072	0.167	0.674	0.714	2.089	0.198	-1.519	0.229	-0.077	0.254	-0.042	0.275	0.06	0.077	-0.424	0.57	0.148	0.242	-1.524	0.191	0.363	-0.302	0.35	0.654	0.873	1.005	0.902	1.43	0.04	0.083	0.124	0.463	-0.137	0.044	0.081	0.07	0.16	0.033	1.208	-1.746	-0.527	0.037	0.172	0.122	2.58	-2.809	0.604	0.651	0.096	-0.383	0.058	-0.037	-0.131	0.549	-0.035	-0.114	0.1	0.611	0.651	-0.117	0.07	-0.061	1.439	1.237	0.066	-1.011	2.746	0.125	0.408	-0.076	0.659	2.029	0.57	0.877	1.588	0.163	-1.09	-0.082	0.253	-0.304	1.216	-0.428	1.654	-1.045	-0.419	-0.28	0.266	1.39	0.95	-0.341	0.233	0.303	0.173	-0.24	0.076	-0.651	0.363	0.461	0.195	-0.282	-0.539	-1.37	0.816	-0.227	-0.09	0.712	-1.629	-0.528	0.792	0.928	0.281	-0.979	-0.571	-0.121	0.246	0.064	0.141	-3.905	0.078	-0.038	0.853	0.244	-0.951	-0.391	0.239	-0.025	-1.294	0.19	1.866	1.963	0.407	-2.195	-1.463	-1.599	0.149	-1.964	0.833	0.07	-1.325	0.255	-0.7	0.26	-0.69	-0.055	1.089	-0.33	0.422	-4.907	0.907	0.133	0.079	-0.136	-1.354	1.416	-1.101	-0.352	-0.918	0.123	3.395	-0.185	-0.006	0.383	-1.898	0.011	-0.651	-0.635	-0.042	-1.047	-0.164	0.296	-0.197	0.087	0.26	0.112	2.034	0.286	1.706	1.447	0.842	-1.431	1.527	0.072	0.981	0.718	0.836	-0.23	-0.413	-3.337	-1.654	-0.811	0.02	1.499	0.215	1.253	-0.9	0.744	0.033	-0.264	0.076	1.316	-0.145	-0.445	-0.754	-0.339	-0.906	0.67	0.425	-1.123	-1.494	1.005	-0.07	-0.191	1.298	0.079	-0.835	0.184	-0.102	-0.082	-0.403	0.158	0.184	1.839	-0.036
X35130	X54946	-0.13	0.067	0.163	2.318	0.134	-0.363	0.384	0.216	0.073	1.116	-3.872	-0.266	-0.164	-0.189	-1.484	0.402	-0.132	2.304	-0.11	0.01	0.447	0.177	-0.072	-5.685	0.125	0.461	2.153	0.111	0.207	-0.222	0.323	0.691	-0.255	0.133	0.222	0.435	-0.579	0.161	-0.266	0.3	0.089	0.443	0.262	0.142	0.153	-0.059	0.243	-0.806	0.04	0.124	0.629	0.068	0.179	-3.787	0.127	0.157	-0.554	0.028	0.306	0.402	-0.144	-0.401	-3.01	0.184	0.252	0.153	0.144	0.78	0.188	2.055	-0.246	0.184	0.408	-2.435	-0.27	0.123	0.805	1.311	-0.051	2.24	0.263	0.398	1.571	0.062	1.491	0.84	-0.201	0.095	0.797	0.291	-0.265	0.771	4.659	0.505	-0.004	-0.322	-0.009	-4.353	0.13	0.201	-0.436	-0.652	-0.016	0.75	0.292	-0.075	0.401	-1.835	0.081	0.12	0.691	0.84	-0.089	0.099	-1.277	0.488	-0.552	0.384	1.509	-0.79	0.155	0.63	0.299	0.753	0.804	-0.374	-1.048	-0.027	0.389	0.154	-1.846	-0.834	0.111	-0.004	1.674	-0.098	0.317	-1.03	0.133	-0.142	0.159	0.294	3.519	2.53	1.157	0.041	-0.186	0.162	-1.567	0.174	0.823	-0.441	0.493	0.962	0.336	0.124	0.162	0.87	0.089	0.281	1.536	1.469	2.823	0.119	-1.637	0.257	0.231	0.276	0.108	0.432	0.117	0.166	-0.429	0.178	0.137	0.411	-1.417	0.23	0.517	-0.494	0.198	0.817	1.563	1.56	1.03	0.474	0.089	0.133	0.163	0.533	-0.217	0.066	0.166	0.232	0.096	0.041	2.098	-2.978	-0.75	0.198	0.241	0.201	1.959	-4.351	0.686	0.861	-0.095	0.455	0.042	-0.438	-0.141	0.52	0.048	-0.078	0.14	0.497	0.461	-0.188	0.115	0.044	1.381	0.795	0.1	-1.159	3.688	0.029	0.441	0.142	0.766	0.843	0.654	0.344	1.45	0.141	0.306	-0.433	0.782	0.026	1.331	-0.165	2.292	-0.098	-0.541	0.12	0.373	1.278	0.821	-0.557	0.172	0.291	-0.308	0.047	0.056	-0.329	0.252	0.305	0.46	0.047	0.005	0.896	0.674	-0.025	-0.021	0.541	-1.71	0.228	-0.369	0.292	0.085	-1.346	-0.815	-0.281	0.749	-0.077	0.168	-2.855	-0.052	0.04	0.912	0.802	-1.177	-0.247	0.439	-0.11	-0.824	0.308	2.296	2.417	0.444	0.41	-0.856	-2.154	0.16	-0.881	0.441	0.244	-1.319	0.25	-0.088	0.155	-0.908	0.312	0.684	0.149	0.464	-1.28	0.606	0.065	0.139	-0.022	-1.478	1.729	-1.861	-0.172	-0.33	-0.154	2.211	0.152	0.162	0.841	-2.493	0.039	0.314	0.297	0.003	-0.095	0.483	0.015	-0.328	0.133	0.574	0.238	2.292	0.446	2.094	1.768	0.688	-1.349	1.968	0.129	0.161	-1.665	-0.001	-0.733	0.167	-4.448	-0.872	0.119	1.016	1.834	0.117	1.523	-0.643	0.565	0.388	0.107	0.14	1.603	0.171	-1.65	-0.626	-0.424	-0.364	0.527	0.212	-0.919	0.593	-0.121	0.045	-0.324	1.332	-0.689	0.464	0.289	0.031	0.357	0.484	-0.695	0.091	0.638	-0.124
X35130	X1493	0.238	0.049	0.192	3.024	0.833	-0.017	0.032	-0.106	0.459	0.902	-0.068	-0.132	0.431	-0.417	-1.382	0.644	-1.006	0.448	-0.034	0.13	0.06	0.199	-0.282	0.841	0.145	0.184	-0.92	0.084	0.231	-1.109	0.318	-0.274	0.613	0.244	0.235	0.238	0.442	0.927	1.571	0.323	0.22	0.362	-1.026	0.4	0.116	0.264	-0.165	0.801	0.278	0.198	-1.773	0.125	1.026	-6.807	0.624	0.746	-0.246	0.803	0.562	0.017	1.835	-0.084	0.706	-0.368	0.273	0.189	0.845	-0.172	-0.203	-2.168	-0.029	-0.083	0.49	0.587	0.862	0.243	-1.549	0.435	0.327	-0.461	0.237	0.688	-1.373	0.187	0.201	0.223	0.56	0.134	0.691	0.057	0.661	-0.581	2.879	-0.671	0.197	0.273	-0.909	-5.442	0.207	0.524	-0.503	-0.897	0.531	0.882	0.375	0.13	0.223	-0.312	0.229	0.239	1.58	0.459	-1.688	0.206	-1.495	0.494	-0.861	0.477	3.286	0.836	1.397	0.353	0.457	0.95	-0.304	-1.528	-0.174	-0.496	0.383	0.157	-0.717	1.37	0.109	0.121	3.652	0.634	1.357	-0.809	1.494	0.119	0.089	1.961	2.565	1.3	1.772	0.066	0.011	-0.013	2.45	0.202	-0.369	0.33	0.556	-1.026	0.534	0.099	0.206	0.665	0.224	-0.503	0.686	0.949	2.066	0.538	1.52	0.292	0.03	-0.139	0.322	0.513	0.21	0.239	0.328	0.917	0.15	0.213	-0.866	0.158	0.47	0.158	0.543	0.764	0.658	1.504	0.889	0.145	0.327	0.179	0.268	0.713	0.784	0.172	0.254	0.875	0.093	-0.205	-5.012	-0.758	-0.034	0.114	0.279	-0.516	1.619	-1.358	0.222	0.3	-0.618	0.607	-0.197	0.624	0.136	0.522	0.456	0.157	0.14	0.8	0.954	-0.384	0.106	0.093	3.402	1.234	0.033	0.744	1.823	0.357	0.502	0.198	0.428	0.754	-0.472	-1.106	1.896	0.259	0.877	-0.009	1.173	-1.28	-1.187	0.053	1.444	0.451	0.056	-0.899	0.549	1.095	0.521	0.113	0.067	0.246	-0.48	0.283	0.101	0.189	0.28	-0.377	0.53	-0.097	0.709	1.514	0.722	-0.125	0.001	0.599	-1.248	0.5	0.051	-0.048	-0.04	-1.889	0.296	-0.328	0.781	-0.028	0.162	-3.037	0.095	0.152	0.456	0.877	-0.071	-0.938	0.49	0.209	0.069	0.188	1.995	1.438	0.289	-0.524	1.57	0.695	0.155	-0.15	0.582	0.318	-0.414	0.288	0.279	0.225	-1.494	0.492	0.681	-0.452	-0.272	6.299	-0.449	0.226	0.206	0.038	0.638	1.121	-1.886	-0.908	0.774	-0.596	3.128	0.192	0.262	-0.005	0.181	-0.007	-1.397	-0.154	0.081	0.641	2.694	0.067	0.062	0.216	0.424	0.164	-0.833	0.094	1.357	1.752	0.759	-0.798	2.038	0.152	-0.038	0.852	0.324	0.55	-0.034	0.049	1.627	0.365	-2.556	0.684	-2.293	0.641	0.261	0.654	0.386	-0.295	0.15	-1.558	-0.068	-0.199	-0.896	-0.172	-0.246	-1.106	0.942	-1.009	0.753	2.415	0.155	-0.185	2.02	0.157	0.104	-0.072	-0.83	-0.227	-0.216	-1.167	0.33	0.313	0.148
X35130	X1505	0.212	0.043	0.022	1.782	0.19	0.054	-0.034	-0.093	0.139	0.675	-0.047	-0.111	0.111	0.21	-0.875	0.396	-0.534	-0.969	-0.71	0.013	-0.146	0.097	-0.872	-2.955	0.032	0.186	0.341	0.072	-0.066	-0.224	-0.078	-0.444	1.402	0.068	0.136	-1.374	-0.214	0.365	1.922	0.087	0.019	0.068	-2.16	-0.202	-0.452	0.803	-0.248	-0.031	0.093	0.033	-0.988	0.042	0.331	-8.06	-1.116	-0.114	-0.239	0.092	0.628	0.16	2.655	1.104	-4.267	-0.242	0.006	0.019	0.544	-0.197	-0.118	-1.664	-0.215	0.116	0.336	-1.244	-0.113	0.035	0.825	0.913	-0.608	0.009	0.043	0.705	3.943	0.016	-0.235	0.216	0.214	0.058	-0.224	-0.001	0.378	0.173	1.888	0.0	0.008	0.463	-0.18	0.364	0.045	0.344	-0.407	-0.264	0.294	1.304	0.204	-0.423	-0.345	0.364	-0.051	-0.056	0.473	0.44	0.649	0.063	2.075	-0.2	-0.337	0.424	2.424	-0.007	-4.769	-0.052	0.433	2.553	0.357	-1.37	-0.226	0.456	-0.163	0.096	0.182	-0.972	-0.278	0.036	2.61	0.359	-0.307	-0.955	0.808	0.03	-0.41	1.378	1.157	0.402	0.116	0.038	0.127	-0.279	3.164	0.113	0.575	0.327	-1.121	1.206	0.708	0.024	0.04	-0.074	0.043	-0.054	0.999	-0.248	1.889	0.133	1.837	0.211	0.813	0.058	-0.404	-0.188	0.051	0.071	-0.925	1.701	-0.379	-0.218	0.436	0.555	0.713	1.395	0.486	-1.133	0.874	0.676	0.543	0.201	0.25	-0.0	0.155	0.742	0.22	0.117	0.099	1.003	0.058	-0.1	-3.055	-3.437	1.221	-0.044	0.233	0.156	1.621	1.286	-0.371	0.29	-0.383	1.464	-0.173	-0.187	0.212	0.242	0.163	0.012	0.098	0.592	0.487	-0.735	-0.251	0.08	2.395	-0.968	-0.143	2.366	1.892	0.153	-0.1	-0.019	0.303	0.433	0.414	0.253	0.955	0.002	2.641	0.045	0.684	-1.596	-1.819	-0.059	2.333	-0.463	0.102	0.366	0.149	-0.328	0.107	-0.058	-0.135	0.014	-0.194	0.044	0.065	-0.159	-0.194	0.119	0.279	-0.202	0.626	-0.38	0.393	0.272	-0.041	-0.952	-1.679	0.076	-1.017	-0.085	-0.136	-0.781	-0.299	-0.288	0.561	0.016	0.092	-1.655	0.03	0.022	0.398	-0.366	-3.231	-0.362	0.44	-0.005	-1.763	0.196	0.636	1.257	-0.009	-1.327	-0.094	1.914	0.074	-0.823	-0.099	-0.002	-0.025	-0.029	-0.485	-0.129	-0.868	-0.15	1.512	-1.546	-0.584	8.102	-1.008	-0.034	0.076	0.011	0.644	0.667	-1.129	-0.187	-1.435	0.755	4.073	-0.013	0.043	-0.718	-0.153	0.018	0.632	-0.432	0.094	-0.614	2.21	0.292	0.293	0.053	0.191	0.142	-2.473	0.226	-0.727	1.558	0.636	-0.527	1.732	0.041	-0.523	-1.237	-0.56	-0.853	-0.225	-4.688	-0.247	0.472	0.239	0.48	-0.054	0.462	-0.843	0.081	-0.209	0.298	0.073	1.192	0.214	-0.06	0.041	2.355	-3.889	-0.622	1.055	-1.649	-2.171	-0.133	0.02	-0.067	-4.602	-0.188	-0.57	-0.038	-0.719	0.029	-0.411	-1.92	0.128	0.046	0.015
X35130	X35172	0.372	0.26	0.235	3.768	0.465	-0.501	0.259	0.311	-0.092	0.728	-1.453	-0.219	-0.107	0.697	0.743	0.288	0.132	-1.044	0.045	0.29	-0.799	0.308	-0.72	-1.373	0.144	-0.785	-1.393	0.117	0.33	0.65	0.354	-0.35	0.792	0.32	0.241	-0.386	1.088	0.706	1.417	0.163	0.225	0.092	-3.29	-0.219	-0.547	0.472	0.104	0.388	0.281	0.18	-1.316	0.083	1.05	-4.09	-3.641	-0.129	-0.062	0.411	0.633	0.163	1.348	0.443	-0.483	0.375	0.386	0.302	0.2	3.321	-0.02	-3.603	0.258	0.255	0.423	-1.392	-2.899	0.314	0.877	-0.055	1.214	0.073	0.258	0.735	1.522	0.26	0.231	0.723	0.79	0.365	0.455	0.266	0.549	-0.557	2.76	-0.394	0.138	0.482	0.287	3.224	0.295	0.509	-0.765	0.619	0.581	1.423	0.366	0.064	0.271	-0.298	0.021	0.314	1.394	0.594	2.721	0.098	-0.063	0.377	0.335	0.519	0.784	0.397	-0.957	0.578	0.483	2.18	-0.58	0.356	-0.665	0.533	0.348	0.284	0.274	-0.31	-0.004	0.288	0.698	0.25	-0.359	-0.755	3.106	0.271	-0.515	1.603	2.351	2.196	0.64	0.283	0.283	0.371	2.286	0.246	0.64	0.609	-0.903	0.652	1.05	0.294	0.311	0.524	0.303	-0.081	0.569	1.093	2.661	0.091	1.173	0.36	0.86	0.501	0.259	0.214	0.218	0.215	0.421	0.679	0.236	0.127	0.28	0.68	0.619	0.544	0.975	0.495	1.224	1.456	0.544	1.018	0.291	0.293	0.237	0.647	-0.104	0.276	0.162	1.07	0.327	0.137	-2.086	-1.437	0.883	0.619	0.292	0.036	1.498	-0.256	-0.469	0.411	0.781	-0.322	0.196	0.606	0.225	0.506	0.156	0.246	0.266	0.591	-0.875	-0.215	-0.325	-0.481	3.17	-1.69	0.237	1.713	2.91	0.349	0.292	0.287	0.485	0.797	0.322	0.066	0.025	0.318	0.817	0.578	0.547	-1.634	-0.124	-0.511	0.155	0.338	0.167	0.636	-0.021	0.609	0.829	0.126	0.214	0.301	0.193	0.075	0.214	0.322	0.065	0.372	1.011	-0.013	0.347	1.58	0.638	0.332	0.336	-1.274	-1.11	0.509	0.266	0.929	0.181	-1.187	0.377	0.343	0.862	0.044	-0.72	-1.409	0.287	0.064	0.587	0.762	-0.689	0.004	0.61	0.164	0.35	0.392	1.656	0.714	0.401	-0.438	0.697	0.79	0.239	-0.954	0.57	0.398	0.232	0.248	-0.264	0.333	0.083	0.54	0.352	0.109	-0.234	6.403	-0.095	0.143	0.006	0.309	1.121	0.75	0.155	-0.053	0.217	1.061	1.785	0.199	-0.245	0.025	0.306	0.109	1.159	-0.332	0.277	-0.11	2.159	0.515	0.409	0.233	0.406	0.572	1.521	0.948	0.816	1.748	0.782	0.467	3.282	0.145	-1.79	0.609	0.564	0.091	0.081	-7.841	0.47	1.226	0.95	1.346	1.706	0.682	0.203	0.619	0.192	0.665	0.194	0.61	0.307	0.693	0.48	1.501	-7.818	0.085	-0.192	-1.276	-0.04	0.889	0.295	-0.124	2.423	0.242	-0.262	0.388	-0.282	0.256	0.151	-1.588	0.376	1.762	0.127
X35130	X45413	-0.201	0.342	0.026	2.159	0.081	-2.898	-0.216	-0.161	0.358	-0.017	-0.664	0.031	-0.882	0.621	0.609	0.321	-0.497	-1.595	0.871	0.288	-1.27	0.322	0.474	0.987	0.317	0.427	-0.032	-0.343	0.336	0.755	0.202	-0.688	0.309	0.356	0.346	-0.86	0.545	0.79	2.083	0.385	0.243	0.616	-2.63	0.283	0.642	0.265	-0.036	-0.115	0.376	0.318	-0.272	-0.069	0.735	-2.498	0.546	-0.272	0.231	-0.152	0.695	0.271	0.577	0.256	-1.406	0.285	0.442	0.314	0.709	2.731	0.037	1.614	0.465	0.093	0.469	-0.238	0.283	0.328	-0.866	1.077	1.816	1.055	-0.242	0.587	1.529	0.306	0.412	-0.335	0.312	0.318	0.499	0.374	-0.109	-1.778	4.178	2.292	0.335	0.575	0.891	-4.98	0.037	0.823	0.524	1.757	-0.465	0.268	0.34	0.361	0.22	-2.919	0.361	0.356	2.133	0.621	0.67	0.357	0.065	0.335	0.687	0.265	1.232	0.675	0.461	0.444	0.507	2.439	-0.739	0.454	0.203	0.544	0.324	0.307	1.107	1.256	0.506	0.195	-1.294	-0.324	3.397	-0.281	1.448	0.294	-0.098	1.244	0.933	1.142	-0.21	0.101	0.333	0.33	-0.485	0.338	0.999	-0.099	-1.192	2.426	0.909	0.14	0.355	0.127	0.333	0.73	1.566	0.552	2.677	0.491	2.067	0.361	0.727	-0.997	0.255	0.529	0.197	0.343	0.737	0.019	0.544	-0.127	0.166	0.442	0.509	0.448	0.476	0.42	0.874	0.718	-0.598	1.501	0.287	0.064	0.353	0.383	0.686	0.202	0.335	0.738	0.369	0.166	-5.646	0.952	1.229	0.588	0.289	-0.152	1.74	0.683	0.156	0.276	1.462	0.1	0.047	0.526	0.403	0.506	0.326	0.255	0.286	0.677	1.365	-0.556	0.751	-0.117	3.088	-0.076	0.286	2.33	0.569	0.428	-0.049	0.269	0.235	-0.374	0.234	0.652	0.776	0.369	1.113	0.273	0.819	0.102	0.315	0.07	0.65	0.563	0.434	0.461	0.158	0.699	-0.283	0.374	0.024	0.394	0.158	-0.012	0.133	0.572	0.278	-0.073	1.002	0.36	0.729	-3.6	0.767	0.356	0.204	-0.615	-0.002	-1.893	-0.005	2.066	0.258	-0.777	0.515	0.34	-0.735	0.32	0.349	0.985	0.287	0.28	0.434	0.922	2.618	0.332	0.77	0.118	-0.042	0.408	1.232	-0.731	0.427	0.548	0.313	-0.545	0.151	1.321	0.076	0.3	0.302	0.29	0.162	0.142	2.654	0.288	0.129	0.339	-0.154	7.484	-0.683	0.18	0.324	0.294	0.952	1.094	1.389	-0.448	0.404	0.784	3.228	0.361	0.338	0.442	0.46	0.144	0.72	0.285	0.097	-0.859	1.466	0.364	-1.894	0.185	0.741	-0.743	1.567	-0.193	1.617	1.233	-0.074	-0.498	2.683	0.334	-1.21	-0.672	0.679	0.796	0.315	-7.811	0.754	0.155	-1.653	0.245	1.213	0.082	-0.257	0.565	0.569	0.116	0.296	1.124	0.203	1.333	0.474	0.441	-1.573	0.045	0.45	-0.337	0.951	0.486	0.33	0.331	1.544	0.888	-0.081	0.755	0.457	-0.946	0.242	-0.691	0.43	1.667	0.335
X35130	X20694	0.357	0.073	0.028	0.725	-0.974	0.084	0.206	-1.692	-0.004	0.218	-0.089	0.236	0.213	-0.567	-0.434	-1.112	1.443	1.436	-0.679	0.025	0.319	0.013	0.704	1.089	0.008	-1.352	-3.01	-0.001	0.068	0.055	-0.127	-0.653	-0.202	0.076	-0.256	-0.118	-0.162	-0.023	-1.047	0.44	-0.06	-0.351	0.019	-0.142	-0.387	-0.283	-0.598	-0.688	0.168	0.017	0.747	-0.0	0.402	-9.24	2.845	-0.355	-0.064	-0.447	0.503	1.09	0.308	0.008	-1.053	0.039	-0.059	-0.063	0.07	0.918	0.405	-0.87	-0.216	-0.251	0.041	-0.741	-1.664	0.071	1.602	-0.764	0.036	-1.489	0.041	0.089	-1.266	-0.043	-0.103	-0.869	-0.419	-0.164	0.293	-0.163	-0.206	2.076	-1.826	-0.454	-0.042	0.814	0.291	-6.706	-0.036	-0.533	0.155	0.572	-0.02	-1.511	0.134	0.063	-0.25	-0.844	-0.067	0.211	3.002	0.74	-0.37	0.136	-0.618	0.136	1.051	-0.052	-0.207	0.165	-1.283	0.29	0.269	4.0	-0.171	-2.656	-0.169	0.592	0.939	0.019	1.985	0.962	0.243	0.002	3.103	-0.519	0.96	1.969	-1.107	0.011	-0.464	1.542	1.666	-0.1	2.216	0.037	-0.007	0.779	-1.991	0.105	0.42	-1.082	0.373	2.048	-0.928	0.043	-0.003	-0.476	0.026	0.765	3.823	-1.044	2.808	-0.046	-1.264	0.099	-1.392	-0.315	-0.554	-0.307	0.038	0.031	0.666	0.229	0.268	-0.571	-2.152	-0.456	-0.101	0.439	-0.51	-0.317	-0.29	-1.776	0.728	-0.453	-0.117	0.005	0.183	-0.371	0.288	0.003	-0.174	0.421	0.273	0.029	2.493	0.664	-1.03	-0.431	-0.079	0.543	-0.04	-0.438	-0.655	-0.247	1.752	1.387	0.535	1.457	-0.084	0.203	-0.935	0.024	0.068	-0.131	0.904	0.401	0.247	0.24	5.537	-0.141	0.046	-0.619	-0.943	0.223	-1.149	0.031	-0.226	-0.42	0.153	0.294	-0.589	-0.218	-0.461	0.325	0.24	0.799	0.737	-0.073	0.326	-0.16	-0.094	0.126	0.375	-0.569	-1.134	-0.449	0.083	-0.148	0.841	0.108	-0.033	-0.278	0.014	0.239	0.937	0.162	0.231	-0.331	0.269	0.286	0.311	-0.489	-1.906	-0.444	-0.586	4.072	0.011	-0.493	0.143	0.139	-0.297	0.018	0.159	-2.199	0.024	-0.078	0.568	0.383	0.464	0.342	0.367	0.02	-0.119	-0.073	-0.333	-1.119	0.042	-0.562	-1.234	-0.807	-0.042	-0.735	0.535	0.026	0.352	-0.074	-0.289	-0.128	3.336	-0.332	-0.605	-0.422	0.215	1.546	0.33	0.061	-0.019	0.164	0.401	-0.407	0.645	-0.135	-0.003	0.856	-0.582	-0.189	-0.084	0.422	0.073	0.021	0.719	0.204	-0.038	2.566	0.029	0.276	-0.292	0.008	-1.132	-0.088	1.818	-1.234	-1.034	0.033	-0.564	-0.085	0.417	0.012	0.077	-3.064	0.011	0.473	-0.035	1.498	-1.286	-0.798	-3.034	-0.616	-0.376	0.861	-0.676	0.715	-0.461	0.384	0.035	0.311	0.038	0.987	-0.398	-1.546	0.887	-0.372	-0.306	-1.051	-0.196	-0.785	0.029	-0.004	3.522	1.924	0.129	0.921	0.728	0.357	0.703	1.857	0.134	1.925	0.025
X35130	X1336	-0.546	0.105	0.118	0.834	-1.433	0.021	0.061	0.207	0.076	-0.219	-4.347	-0.004	0.079	0.668	0.254	0.184	-1.02	-0.198	-0.724	-0.225	-0.985	0.116	-0.581	-3.562	0.061	0.717	-1.213	0.09	0.191	1.16	0.034	0.753	0.403	-1.1	0.206	0.182	0.344	0.822	-0.255	0.119	-0.071	-0.043	0.208	-0.014	-0.201	0.395	0.029	-0.743	0.032	0.075	0.172	0.011	-0.819	-7.222	-1.565	-0.368	-0.205	-0.342	0.62	-0.19	0.561	-0.463	0.751	0.532	0.253	0.093	-0.187	-0.019	-0.244	-0.405	-0.948	0.169	-0.253	-0.177	-1.281	-0.005	1.653	0.351	0.685	-0.009	0.078	0.307	-0.513	0.064	-0.465	0.347	0.268	0.052	0.174	0.345	0.34	1.005	-0.084	0.114	0.084	0.548	-0.318	1.821	0.038	0.369	0.484	-0.372	0.284	0.291	0.288	0.166	0.085	-0.299	0.047	0.037	-0.14	0.085	1.03	0.108	-0.55	-0.514	-0.678	0.184	-1.327	-0.177	0.135	0.175	0.146	0.535	-0.589	0.6	-0.643	-0.203	-0.531	0.124	-0.197	-0.58	0.14	0.008	-0.481	0.465	1.469	0.33	0.32	0.072	0.933	0.659	-0.328	-0.348	-0.225	0.085	-0.298	0.067	-0.532	-0.023	0.219	-0.812	0.902	0.966	-0.002	0.08	0.105	0.375	0.115	-0.08	-1.01	0.671	1.892	-0.001	1.311	0.193	-1.261	0.11	0.352	0.279	-0.076	0.082	0.086	0.287	-0.053	-0.144	-1.048	0.555	-0.378	-0.882	0.331	0.412	0.945	1.069	0.027	1.112	-0.043	0.043	-0.021	0.284	-1.979	0.054	0.187	0.122	0.1	-0.126	2.279	-3.853	1.048	-0.179	0.248	-0.018	0.637	0.47	0.151	0.31	0.503	-0.99	-0.065	-1.007	0.09	0.367	0.078	-0.008	0.091	0.442	-0.396	-0.381	0.112	-0.25	1.909	0.236	0.085	0.116	0.156	0.473	0.92	0.088	-0.511	0.318	0.629	0.122	-0.323	0.307	0.575	0.806	-0.808	-0.877	1.061	0.124	0.539	-0.81	0.199	-0.4	-0.017	0.847	3.25	-0.539	-0.079	-0.407	-0.443	-0.216	0.08	-0.431	0.076	-0.002	0.507	-0.175	1.075	-0.186	0.528	0.261	0.107	-1.055	0.169	-0.03	-0.319	-0.972	-0.204	1.375	0.172	-0.033	-0.543	-0.059	0.136	-0.236	0.002	0.077	0.372	-0.847	0.76	-0.286	0.039	-0.027	1.096	0.368	2.517	-0.42	0.245	-2.353	1.634	-0.182	0.141	1.927	-0.464	0.301	0.357	0.071	-0.743	0.289	-2.345	0.49	0.536	0.972	0.269	-1.219	0.767	-0.124	0.08	0.132	0.891	0.068	-1.057	-0.074	0.489	0.275	1.318	-0.273	-0.062	1.183	-0.296	0.073	1.778	0.08	0.142	-0.25	-0.462	0.316	-0.474	-0.029	0.33	0.291	2.002	0.846	-0.563	2.267	0.277	-1.04	0.999	0.078	-1.546	3.134	1.103	0.238	-0.607	1.0	1.348	0.794	0.385	1.956	0.505	1.37	0.589	-0.007	0.333	0.534	0.04	1.216	0.149	1.52	0.353	2.429	-0.969	-1.055	-0.223	-1.46	1.675	0.667	-0.081	-0.357	2.786	-1.016	0.169	1.728	0.353	-1.242	-0.032	-3.878	0.127	1.19	0.033
X35130	X33447	-0.844	0.095	0.109	-1.032	-1.351	0.056	-0.03	0.413	-0.299	-1.261	-3.115	-0.249	0.146	0.448	0.155	0.343	-1.328	-1.08	-1.689	-0.023	-0.913	0.116	-0.268	-1.93	0.041	1.214	-1.836	0.036	0.035	1.158	-0.161	0.54	0.363	-0.559	0.239	0.227	0.348	0.435	-1.119	0.127	0.091	-0.016	0.193	0.012	-0.119	-0.136	-0.095	-0.152	-0.006	0.041	0.296	-0.027	-0.866	-3.668	-0.97	-0.509	-0.081	-0.42	0.346	-0.474	1.07	-0.541	1.532	0.431	0.163	0.106	-0.521	-1.29	-0.147	1.471	-1.083	0.261	-0.262	0.317	0.225	-0.034	0.075	-0.06	0.091	0.155	0.143	0.242	-1.217	0.031	-0.504	0.666	0.387	-0.09	0.229	0.339	0.335	0.916	0.074	0.362	0.056	0.88	-0.341	4.869	0.003	0.457	0.463	-0.639	0.535	1.704	0.353	0.152	-0.033	-0.716	-0.028	-0.126	-0.91	0.191	1.773	-0.026	-0.789	-0.149	-1.285	0.353	-3.501	-0.251	0.647	0.099	0.071	0.582	-0.965	0.471	-0.472	-0.11	-0.775	0.108	-0.825	-1.31	0.373	-0.013	-0.178	0.803	1.174	0.798	-0.069	0.047	1.533	1.112	-0.867	-0.573	-0.572	0.072	-0.259	-0.191	-0.974	-0.208	0.049	-0.934	0.996	1.367	0.045	0.047	0.003	0.564	0.08	0.278	-1.383	0.083	2.637	-0.191	0.426	0.136	-0.485	0.045	0.384	0.404	-0.16	0.052	-0.433	0.079	-0.284	-0.288	0.589	0.726	-0.884	-1.31	0.355	0.675	1.113	0.73	0.189	1.131	-0.137	-0.001	-0.064	0.336	-2.425	0.025	0.166	1.123	0.077	-0.126	-3.304	0.252	1.153	-0.143	0.224	-0.209	0.521	0.557	0.157	-0.047	0.04	0.55	-0.043	-0.992	0.083	0.373	-0.043	-0.107	0.07	0.459	-1.575	-0.664	0.448	-0.266	1.801	-1.082	0.06	-0.452	-0.423	0.295	0.825	0.081	0.391	0.02	0.478	-0.879	-0.037	0.354	0.076	0.577	-1.61	-0.588	0.8	0.131	0.089	-0.742	0.005	0.305	-0.124	0.713	3.163	-1.094	-0.114	-0.341	-0.452	-0.17	0.06	-0.269	0.016	-0.081	0.488	-0.17	0.609	-0.404	0.184	0.214	0.077	-0.417	1.629	-0.175	0.181	-1.478	-0.239	1.248	0.157	0.036	-0.91	0.008	0.086	-0.363	0.028	0.052	0.488	-1.281	0.498	-0.312	-0.013	-0.004	0.523	0.271	1.859	-0.922	0.204	-1.321	1.951	-0.389	0.084	2.38	-0.107	0.119	0.226	-0.029	-0.451	0.144	-1.416	0.339	0.547	0.635	0.226	-0.852	0.605	-0.076	0.018	0.123	0.672	-0.401	-0.878	0.042	0.29	0.536	0.935	-0.111	-0.111	1.413	0.157	-0.021	1.195	0.232	0.121	-0.734	-1.606	0.343	-0.828	-0.039	0.284	-0.087	1.293	0.696	-1.043	1.083	-0.147	-1.975	-0.806	0.047	-1.154	6.368	0.744	-0.133	-0.353	-0.473	0.89	0.299	0.497	1.436	0.591	0.846	0.371	-0.125	0.377	0.563	-0.192	0.868	0.126	1.894	0.42	2.135	-0.385	-0.51	0.08	-0.96	2.375	-0.062	-0.029	-0.184	1.564	-0.511	0.042	2.061	0.325	-1.878	0.211	-2.211	-0.085	1.317	-0.0
X35130	X53223	0.128	0.181	0.223	0.358	-0.418	0.251	-0.087	0.722	0.087	-0.587	-2.739	-0.079	0.379	-0.093	-0.22	0.459	-0.941	-1.726	-1.264	0.163	-0.613	0.234	-0.174	-5.07	0.101	0.801	-0.546	0.21	0.17	0.749	0.237	0.624	1.174	-0.545	0.224	0.523	0.216	0.368	1.499	0.23	-0.499	0.331	-0.5	-0.003	0.187	0.018	-0.105	-0.503	0.14	0.164	0.426	0.154	-0.836	-4.459	-2.62	-0.081	-0.339	-0.089	0.505	-0.267	0.287	-0.053	0.442	0.316	0.367	0.205	0.495	-0.128	-0.438	-0.907	-0.008	0.343	-0.033	0.524	0.525	0.211	0.087	0.038	0.747	0.495	0.324	0.641	0.463	0.193	-0.328	0.371	0.205	0.107	0.391	0.16	0.446	0.578	2.866	0.653	0.114	0.278	0.24	0.252	0.218	0.457	0.456	-0.926	0.647	2.024	0.41	0.281	0.219	-0.409	0.033	-0.009	-0.036	0.626	1.202	0.118	-0.351	-0.64	-1.328	0.492	1.565	0.256	-0.765	0.234	0.286	1.235	-1.324	-0.444	-0.083	0.032	0.358	0.134	-1.674	-1.801	0.404	0.202	1.031	0.21	-0.901	0.512	0.662	0.21	0.523	1.579	2.292	0.445	-0.385	0.18	-0.025	0.196	1.496	-0.009	0.429	-0.971	-0.196	1.445	0.705	0.084	0.237	0.676	0.159	0.582	-2.488	1.012	2.681	0.04	0.229	0.044	0.217	-0.125	0.392	0.522	0.192	0.226	-0.275	0.888	-0.382	0.117	0.211	0.506	-0.081	-1.071	1.072	0.718	1.335	0.487	1.077	0.574	0.217	0.132	-0.097	0.56	-3.076	0.232	0.261	1.367	0.044	-0.21	-2.319	0.133	0.996	0.195	0.227	-0.131	1.111	0.411	0.273	0.54	0.288	0.509	0.077	-0.684	0.263	0.393	0.155	-0.146	0.135	0.683	0.479	-0.278	0.513	-0.228	1.84	-0.663	-0.222	1.579	0.831	0.306	0.798	-0.241	0.447	-0.547	0.431	-1.193	1.853	0.28	-0.307	0.567	0.315	-2.056	0.45	0.215	1.894	-0.887	0.166	0.361	0.153	1.138	3.308	0.12	0.219	-0.182	-0.599	0.051	0.211	0.139	0.223	-1.591	-0.111	-0.667	1.213	0.027	0.16	0.356	0.226	-0.421	1.898	0.145	-0.24	-0.956	0.001	1.142	-0.037	-0.134	-0.116	0.158	0.201	0.014	0.207	0.21	0.512	-0.502	1.352	-0.388	-0.108	0.173	0.764	0.354	1.441	0.932	0.299	-0.007	0.697	1.723	0.197	1.097	-0.025	0.139	0.392	0.26	-0.306	0.256	-1.843	0.398	0.622	0.749	0.284	3.957	0.8	0.129	0.215	0.182	0.607	-1.017	-1.049	0.017	1.099	0.455	3.0	0.122	-0.073	-0.11	0.68	0.202	1.136	0.447	0.221	0.585	0.979	0.553	0.172	0.21	0.402	0.308	0.497	0.907	-1.357	1.609	0.403	-1.642	1.464	0.186	-1.207	3.844	0.744	-0.227	-0.128	0.465	0.769	0.758	0.635	1.418	1.076	0.315	0.797	-0.27	0.66	0.353	0.215	1.199	-0.25	0.587	0.421	1.989	-0.402	-0.624	0.56	-1.253	2.077	1.816	0.059	-0.008	2.513	0.076	-0.292	1.017	-0.137	-0.447	-0.148	-1.745	0.344	0.656	0.155
X35130	X52434	0.456	0.198	0.081	0.666	0.026	-0.086	0.439	0.555	0.099	-0.459	-2.514	0.335	-0.356	-0.748	0.028	0.143	-0.841	-0.192	0.375	0.185	-0.685	-0.018	0.102	-1.087	0.19	-1.084	1.538	-0.334	0.248	0.693	0.219	-1.022	0.397	0.247	0.256	0.331	-1.277	0.266	1.62	-0.199	0.217	-0.048	-0.66	0.43	0.432	0.658	-0.147	-1.277	-0.226	0.204	-0.624	0.123	-0.349	-1.317	-6.834	0.018	-0.574	1.194	0.666	0.739	-0.114	0.051	-0.965	0.118	0.339	-0.003	0.322	3.927	-0.317	-1.643	-0.372	0.048	0.24	-2.99	-0.491	0.233	0.102	0.142	0.883	1.433	0.12	0.77	1.798	0.067	0.158	-0.073	-0.252	0.179	0.426	0.306	-0.991	-0.188	-0.538	1.972	0.126	0.377	0.416	6.067	0.201	0.315	0.412	-0.258	-0.045	0.208	0.194	-0.242	0.311	0.385	0.249	0.177	-0.083	-0.025	-1.174	0.218	-1.761	0.004	-0.308	0.226	0.541	0.75	-1.64	-0.028	0.266	2.439	1.785	-0.312	0.045	0.256	0.802	0.216	0.869	0.283	-0.051	-0.114	0.875	0.37	1.292	1.629	3.409	0.182	1.177	0.896	1.845	2.554	1.914	0.196	-0.231	0.308	2.573	0.231	0.72	1.065	-0.289	-0.638	1.265	0.204	0.234	0.474	0.189	0.669	0.207	0.524	4.691	0.118	1.162	0.25	-1.558	0.273	0.248	-0.024	0.164	0.226	-0.516	0.164	-0.16	-0.142	-1.318	0.068	0.65	-0.878	-0.029	0.781	2.364	1.477	-0.782	0.79	0.099	0.191	0.104	0.211	-0.809	0.221	0.258	0.47	0.255	-0.072	-0.347	-1.037	-0.38	0.135	0.106	0.496	1.635	2.303	-0.003	0.586	1.26	-0.41	0.299	0.534	0.3	0.331	-0.702	0.291	0.216	0.365	0.371	-0.465	-0.049	0.141	4.157	-0.889	-0.026	1.254	2.434	0.352	1.191	0.21	0.629	-0.969	0.279	0.413	-0.668	0.229	0.84	0.728	0.968	-1.014	-2.915	0.194	0.485	0.411	0.243	-1.968	0.062	1.155	1.227	-0.034	0.278	0.098	0.475	0.249	0.184	0.121	-0.152	0.409	0.555	-0.175	1.554	0.872	0.703	0.33	0.108	-0.669	-0.663	0.229	-1.302	1.851	-0.224	-1.656	0.3	0.227	0.512	0.201	0.165	0.12	0.205	-0.23	0.465	1.006	1.426	-0.205	0.072	-0.021	0.563	0.328	2.707	0.851	0.244	-1.228	-0.8	-0.532	0.178	-1.922	-0.296	0.338	0.356	0.211	-0.412	0.258	0.915	0.501	0.554	0.015	-0.071	2.439	-0.162	0.217	0.146	0.178	1.513	0.317	-1.502	-0.754	1.544	0.166	-0.431	0.173	0.23	-0.247	0.106	-0.401	-1.276	-0.458	0.225	0.965	1.81	0.399	0.273	0.205	0.505	0.261	2.737	0.102	1.418	2.384	0.204	0.43	1.518	0.205	-1.699	1.802	0.817	-0.481	0.005	-1.743	0.499	-0.085	-2.191	0.822	-0.009	0.901	0.426	0.487	0.132	-0.611	0.191	1.223	0.094	-0.052	-0.124	1.085	-1.97	-0.187	-1.508	-1.562	-0.328	-1.487	0.16	0.251	1.734	-0.012	-0.762	0.422	0.3	0.56	0.326	-0.353	-0.152	-0.148	0.01
X35130	X38165	-0.288	0.14	0.138	0.999	-0.97	0.131	-0.023	0.208	-0.041	-0.694	-2.783	0.3	0.296	-0.003	-0.552	0.535	-0.377	1.441	-0.994	0.036	0.033	0.122	-0.395	-2.685	0.125	-0.478	-2.297	0.138	0.202	1.146	0.137	0.29	-0.062	-0.238	0.222	-0.327	-2.338	0.652	1.459	0.22	0.009	0.406	0.15	0.203	0.095	0.74	0.133	-0.884	0.193	0.093	-0.357	0.072	-1.156	-7.356	-3.525	-0.2	-0.122	-0.263	0.367	0.675	1.777	0.084	-0.361	-0.081	0.257	0.138	0.375	0.803	-0.378	1.749	-0.73	0.086	-0.143	-2.346	0.023	-0.181	0.416	0.192	1.561	-0.77	0.164	0.47	1.172	-0.125	0.174	-0.182	0.146	0.204	-0.996	0.247	0.169	0.98	0.85	-0.828	0.113	0.537	-0.236	1.279	-0.009	0.479	0.138	0.212	0.066	-0.251	-0.051	0.131	0.054	-0.967	0.097	0.124	0.248	0.036	1.648	0.092	-0.194	0.005	-1.131	0.061	0.372	0.29	-1.815	0.425	0.185	2.378	0.18	-0.53	0.181	-0.197	-0.157	0.09	-1.381	-2.669	0.249	0.076	2.228	0.318	1.449	0.097	2.037	0.131	0.327	1.087	-1.457	0.243	2.569	0.126	-0.367	0.325	4.673	0.159	1.321	-1.287	0.1	2.135	1.063	0.116	0.166	0.322	0.153	0.172	-0.19	1.39	3.059	0.05	1.608	0.252	-1.586	0.057	0.285	0.363	0.032	0.15	-0.396	0.194	-0.132	-0.26	-0.065	0.436	0.152	-0.643	0.396	0.219	0.679	0.832	0.116	1.992	-0.096	0.122	-0.145	0.366	-4.602	0.033	0.205	0.338	-0.052	-0.026	-0.168	-0.985	1.017	0.261	0.249	0.193	2.232	-0.102	0.234	0.723	0.329	1.229	0.191	-1.063	0.185	0.496	0.147	-0.298	0.122	0.055	0.933	-0.148	0.602	-0.08	2.928	-1.11	0.053	1.04	2.223	0.285	1.202	0.142	0.016	-1.076	-0.72	-0.267	0.6	0.169	1.685	0.628	0.714	-2.03	-0.608	0.202	1.94	-0.765	0.247	-0.392	0.143	0.67	3.335	-0.844	0.053	-0.012	0.236	0.089	0.135	0.218	0.159	0.28	0.687	-0.05	1.545	0.668	0.384	0.216	0.139	-0.578	-1.17	0.015	-0.224	-0.218	0.138	0.279	0.029	0.084	0.207	0.038	0.142	-0.559	0.059	0.122	0.652	-0.383	0.87	-0.204	0.316	-0.014	0.776	0.308	2.646	0.99	0.188	-1.262	0.985	-0.539	0.157	0.168	-0.479	0.363	0.247	0.095	-0.522	0.248	-3.923	0.422	0.222	0.837	0.207	1.233	0.557	0.125	0.134	0.103	0.786	0.626	-2.363	-0.084	1.247	-0.235	0.023	-0.072	0.126	0.216	0.133	0.042	0.772	0.097	0.166	1.334	0.468	0.225	0.068	-2.511	0.022	0.686	1.514	0.361	-0.024	1.311	0.372	-0.447	1.097	0.13	-0.629	2.022	0.561	0.396	-0.191	-1.28	1.182	0.307	0.429	1.723	-0.054	0.838	0.631	-0.006	0.328	0.4	0.134	0.081	0.075	0.189	0.381	1.433	-2.4	0.186	0.064	-1.463	0.234	-0.427	0.115	0.029	0.476	0.54	0.232	0.969	0.331	-0.411	0.184	-2.378	-0.012	0.746	0.097
X35130	X37506	0.469	0.247	-0.137	1.469	0.517	0.286	0.447	0.815	0.268	-0.027	-3.022	0.187	0.136	-0.304	-0.239	-0.227	0.595	0.246	0.13	0.27	-0.517	0.035	-0.371	-2.758	0.27	-0.62	2.129	0.16	0.306	0.796	0.298	-0.423	0.323	0.255	0.306	0.306	-1.468	0.23	2.448	-0.233	0.279	0.022	-0.465	0.386	0.349	0.602	-0.243	-0.939	0.035	0.264	0.774	0.265	0.079	-2.483	-1.99	-0.09	-0.174	0.608	0.698	0.72	0.58	0.279	-1.321	0.274	0.363	0.065	0.627	4.474	-0.551	2.939	-0.211	0.147	0.38	-3.431	0.194	0.245	0.248	0.163	1.032	2.011	0.301	0.752	2.862	0.203	0.343	0.179	-0.212	0.276	0.59	0.346	-0.382	0.277	0.947	1.885	0.091	0.468	0.473	4.817	0.282	0.157	0.379	0.156	0.212	0.312	0.192	0.029	0.409	0.051	0.256	0.207	0.866	0.423	-0.082	0.299	-1.726	0.335	0.452	0.395	0.528	0.414	-2.628	0.185	0.423	2.427	-0.218	-0.005	0.233	0.321	0.681	0.265	0.746	-0.406	-0.257	0.018	0.272	0.574	2.005	1.323	2.529	0.153	1.052	0.906	2.657	1.917	1.051	0.214	-0.047	0.238	-4.02	0.291	1.043	0.013	-0.719	-0.193	1.058	0.27	0.293	0.421	0.205	0.629	1.734	0.595	4.243	0.176	0.149	0.345	-0.709	0.116	0.405	0.425	0.224	0.293	0.393	0.485	-0.2	0.007	-1.164	-0.247	0.589	-0.445	0.787	0.763	2.293	1.452	-0.402	1.255	0.332	0.272	0.237	0.424	-0.447	0.265	0.277	0.783	0.238	0.016	-1.31	-1.375	1.05	0.049	0.137	0.58	1.192	1.577	0.355	0.644	1.382	0.198	0.431	0.58	0.368	0.482	-0.659	0.277	0.16	0.438	0.863	-0.419	-0.183	0.01	3.995	-1.046	0.114	1.735	2.601	0.265	0.86	0.277	0.437	-1.177	0.09	-0.123	0.14	0.294	1.181	0.737	1.335	-0.812	0.834	0.135	0.77	0.51	0.211	-1.928	-0.156	0.27	1.742	-0.18	0.296	0.11	0.352	0.299	0.227	0.456	0.29	0.413	0.35	-0.195	1.977	1.119	0.652	0.23	0.145	-0.414	-1.165	0.333	-1.667	1.447	-0.406	-0.934	0.257	0.305	-0.131	0.269	0.28	-0.458	0.209	-0.519	0.846	1.111	1.611	-0.233	0.32	0.113	0.389	0.379	2.463	0.963	0.259	-0.934	0.32	-0.5	0.186	-0.982	0.127	0.287	0.308	0.057	-0.553	0.297	-2.16	0.333	0.645	0.105	0.127	-10.127	0.107	0.284	0.228	0.26	1.186	1.147	-1.933	-0.742	0.93	0.297	2.311	0.297	0.28	0.667	0.195	-0.597	0.083	0.355	0.282	1.374	1.614	0.544	0.164	0.252	0.39	0.195	1.762	-0.016	0.237	2.184	0.109	0.411	0.76	0.234	-0.899	0.939	0.863	0.024	0.124	0.359	-0.104	0.484	-0.988	1.663	0.496	0.964	0.494	0.652	0.194	-0.831	0.261	1.251	0.196	0.192	-0.844	1.222	-1.613	0.122	-0.049	-1.702	-0.44	-1.936	0.275	0.272	3.007	0.075	-0.427	0.725	0.183	0.367	0.046	-0.037	0.115	0.586	0.038
X35130	X54957	-0.192	0.132	0.196	1.092	-1.236	-0.063	0.445	-1.679	0.368	1.028	-0.104	-0.234	-0.249	0.935	-2.22	0.353	0.007	1.59	-0.957	0.015	-0.358	0.227	-0.522	-2.688	0.196	-0.57	1.26	0.188	0.252	0.76	0.312	-0.15	0.385	-0.382	0.196	0.636	-1.198	0.475	2.443	0.262	0.075	0.399	0.053	0.13	0.324	0.409	0.295	-0.829	0.262	0.191	-0.554	0.197	1.462	-2.469	-0.073	0.389	-0.308	-0.608	0.309	0.529	-0.735	-0.087	-1.592	0.171	0.353	0.186	0.549	-0.529	-0.428	-2.246	-0.181	0.106	0.398	-1.676	-0.8	0.167	1.122	-0.563	0.628	1.158	0.244	0.715	0.846	0.096	0.662	0.323	0.44	0.311	-0.213	0.25	-0.315	0.905	6.61	0.057	0.138	-0.565	-0.769	3.69	0.153	0.676	-0.006	-1.244	0.227	-1.198	0.371	-0.006	0.087	0.176	0.227	0.228	1.814	0.743	1.678	0.213	-1.204	0.551	-0.313	0.538	1.377	-0.716	-1.09	-0.213	0.522	1.337	-0.428	-2.115	0.245	-0.247	0.312	-0.149	-1.644	-1.032	0.496	-0.165	1.357	-1.049	3.937	-0.924	0.436	0.106	-0.214	0.323	0.041	2.64	2.307	-0.068	-0.388	0.286	-0.24	0.223	1.3	0.12	-0.653	1.794	0.693	0.189	0.183	0.471	0.2	0.4	3.278	0.725	2.563	0.236	1.593	0.23	0.095	0.086	0.025	0.47	-0.044	-0.018	0.026	0.506	0.655	0.057	-0.659	1.235	0.666	-1.099	1.148	0.81	0.505	1.44	0.807	1.341	0.27	-0.229	0.256	0.435	-0.303	-0.043	0.074	0.714	0.25	-0.105	-1.22	-0.504	1.726	0.787	0.273	0.391	2.266	-2.643	0.293	0.413	-0.179	0.14	-0.021	-0.795	-0.001	0.54	0.227	-0.076	0.163	0.563	1.089	-0.555	0.855	-0.332	2.593	-1.561	0.118	-0.319	1.784	0.205	0.104	0.091	0.45	1.169	0.338	-0.401	1.371	0.257	1.174	-0.313	1.401	0.531	1.417	-0.13	0.104	-0.245	0.284	-0.899	0.4	0.633	-0.89	-0.154	0.261	0.228	1.105	0.272	0.194	0.417	-0.083	0.429	-0.187	0.28	-0.149	1.299	0.657	-1.238	0.274	0.862	-1.87	-0.304	0.706	1.143	0.445	0.178	0.432	-0.445	0.443	0.163	0.085	0.837	0.18	0.17	1.007	0.817	-0.115	-0.145	-0.192	-0.127	0.073	0.248	-0.216	1.902	-0.308	-0.022	0.112	0.188	0.026	0.063	0.603	0.05	-1.27	0.276	0.488	0.217	-3.667	0.518	0.73	0.498	0.425	-4.316	0.895	0.152	0.2	-0.113	-2.068	1.191	-1.561	0.246	-0.461	-0.017	1.149	0.226	0.083	-0.157	-1.43	0.109	-3.566	0.562	0.192	1.123	1.036	0.236	0.031	0.201	0.414	0.589	1.112	-0.716	0.314	1.363	-0.066	0.273	1.563	0.048	0.369	0.487	0.604	-0.052	0.278	-2.356	-0.006	0.402	1.515	1.259	0.727	1.119	-1.158	0.347	-0.305	0.514	0.197	-0.11	-0.186	0.6	0.594	-0.412	-0.458	0.183	0.309	-0.753	1.089	1.491	0.185	0.229	1.125	0.482	-0.218	0.37	0.44	0.257	0.841	0.961	-0.144	0.826	0.185
X35130	X54958	-0.84	-0.081	0.041	0.855	-0.665	-0.092	0.472	-0.866	0.316	0.65	-1.111	-0.125	-0.351	0.647	-1.343	0.226	-0.272	0.784	-0.976	0.035	-0.64	0.05	-0.68	-3.222	0.046	-0.88	1.204	0.062	0.124	0.525	0.066	0.282	0.153	-0.309	0.179	0.423	-0.853	0.579	1.794	-0.092	-0.034	-0.046	-0.308	-0.063	0.22	0.514	0.325	-1.221	0.148	0.049	-0.817	0.051	0.824	-2.329	-0.562	0.078	-0.356	-0.35	0.288	0.311	-0.393	-0.16	-0.713	0.211	0.089	0.105	0.324	0.222	-0.539	-2.874	-0.325	-0.06	0.046	-0.957	-1.075	0.018	0.936	-0.112	0.514	0.975	0.101	0.495	1.596	0.017	0.229	0.341	-0.018	0.149	-0.061	0.312	-0.159	0.369	5.184	-0.161	-0.009	-0.159	-0.463	5.538	0.026	0.293	-0.604	-1.483	0.228	-0.44	0.217	-0.206	0.133	1.309	0.117	0.071	1.196	0.804	0.483	0.123	-1.089	0.383	-0.274	0.424	1.356	-0.551	-1.534	-0.01	0.395	1.695	-0.454	-0.514	-0.161	-0.072	-0.018	-0.112	-2.439	-0.983	0.181	-0.159	0.475	-0.48	3.786	-0.751	0.046	0.014	0.113	0.103	0.094	2.751	0.948	0.074	-0.315	0.102	0.284	0.069	1.203	-0.444	-1.462	1.608	0.228	0.02	0.029	0.506	0.055	-0.088	2.518	1.185	1.756	-0.058	0.659	0.278	0.3	-0.025	0.271	0.187	0.006	-0.144	0.168	0.384	0.227	-0.418	-0.644	0.983	0.484	-0.857	1.27	0.942	-0.03	0.933	0.325	1.071	0.133	-0.037	0.152	0.187	-0.767	-0.046	-0.139	0.353	0.053	-0.079	0.538	-0.271	-0.065	0.701	0.123	0.223	1.7	0.252	-0.051	0.482	-0.382	0.579	-0.167	-0.552	-0.001	0.408	-0.131	-0.126	0.055	0.519	0.197	-0.334	0.528	-0.285	1.284	-0.088	0.061	-1.126	2.001	0.116	0.252	-0.07	0.633	1.54	0.548	-0.695	0.458	0.217	0.693	-0.223	1.294	0.667	0.61	0.021	0.909	-0.986	-0.111	-2.03	-0.473	0.564	0.448	0.315	0.205	0.138	0.275	-0.226	0.056	-0.124	0.134	0.444	0.279	-0.014	-0.132	-1.29	0.785	-0.76	-0.102	-0.482	-1.322	-0.499	-0.031	-0.88	0.882	-0.924	-0.54	-0.259	-0.622	0.031	0.083	-0.638	0.022	-0.034	0.821	0.615	-1.646	-0.369	0.78	0.052	1.003	0.141	1.81	1.905	0.391	-2.056	-0.187	-1.504	0.101	-1.843	-0.131	0.354	-1.099	0.246	0.106	0.251	-2.374	-0.038	1.253	0.315	-0.197	0.284	0.587	0.048	0.053	-0.128	-3.304	1.368	-0.883	-0.332	0.115	0.533	0.21	-0.174	-0.191	-0.315	-1.904	0.013	-4.171	0.062	-0.007	0.472	-0.931	-0.131	-1.077	0.029	0.488	-0.081	1.975	0.912	1.652	1.398	-1.82	-0.994	2.079	0.054	-0.86	0.381	0.804	-1.028	-0.391	-3.104	-0.725	-1.102	-0.597	1.449	0.624	1.209	-0.664	0.647	0.121	0.699	0.02	1.271	-0.136	0.805	-0.434	0.713	-1.876	0.206	0.875	-1.058	-1.406	-0.296	-0.003	-0.18	2.518	-0.636	-0.251	-0.01	-0.205	-0.214	0.573	-2.418	-0.364	1.783	0.049
X35130	X44681	0.27	0.168	0.208	0.778	-0.514	0.217	0.106	0.622	0.204	0.604	-1.813	-0.185	0.039	-0.178	-1.14	0.286	-0.661	-1.659	-0.68	0.188	-0.76	0.202	-1.221	-6.734	0.167	0.483	-0.635	0.126	0.243	0.592	0.305	0.782	1.082	0.037	0.241	0.55	-0.725	0.502	2.502	-0.005	0.034	0.037	-0.914	0.115	0.413	0.681	0.117	-1.029	0.232	0.172	0.161	0.188	-0.377	-4.915	-2.33	0.052	-0.574	-0.089	0.466	0.069	0.102	0.072	0.71	0.238	0.343	0.186	0.574	1.786	-0.726	-1.769	-0.107	0.197	0.169	-0.158	-0.012	0.088	-0.364	0.519	0.591	1.055	0.117	0.7	2.464	0.184	-0.04	0.164	-0.371	0.196	0.23	0.257	0.228	0.591	4.777	0.671	0.178	0.138	0.254	-2.248	0.202	0.442	-0.049	-0.755	0.551	0.732	0.372	-0.006	0.211	-0.67	0.151	-0.014	0.594	0.721	1.019	0.232	-0.436	0.338	-0.48	0.431	1.997	-0.135	-0.529	0.248	0.459	2.214	-1.532	-0.841	-0.069	0.125	0.729	0.198	-0.616	-1.301	0.226	0.181	1.72	0.333	0.23	-0.038	0.969	0.162	0.304	1.021	1.566	0.483	0.501	0.011	-0.159	0.315	1.071	0.197	0.711	-1.069	-0.869	1.29	0.409	0.1	0.212	0.674	0.195	0.267	-0.992	1.575	2.799	0.208	0.076	0.223	-0.412	-0.17	0.375	0.447	0.187	0.211	0.351	1.277	-0.281	-0.032	-0.806	0.733	0.384	-0.861	0.766	0.715	1.491	1.015	1.024	1.047	0.234	0.015	0.041	0.479	-2.245	0.085	0.239	0.974	0.085	-0.252	0.128	-2.645	0.905	0.068	0.228	-0.099	1.324	0.618	0.392	0.94	-0.043	0.924	0.033	-0.58	0.206	0.195	0.226	-0.237	0.192	0.706	1.008	-0.329	0.67	-0.263	1.566	-0.487	0.174	2.02	1.34	0.099	0.656	0.195	0.475	-0.283	0.202	-0.427	2.02	0.275	0.255	0.548	0.834	-4.201	0.401	0.225	2.201	-0.937	0.183	0.07	0.164	1.235	3.465	0.18	0.099	-0.075	-0.468	0.001	0.188	0.162	0.253	-0.563	-1.42	-0.73	1.085	0.495	0.464	0.325	0.182	-1.094	0.361	0.198	-0.694	0.062	0.073	0.131	0.006	-0.783	0.047	0.18	0.203	-0.442	0.129	0.15	0.541	0.471	1.24	-0.298	0.362	0.123	0.804	0.349	1.787	1.303	0.268	-1.295	0.144	1.863	0.192	-0.353	-0.021	0.253	0.261	0.27	-0.401	0.263	-1.392	0.327	0.772	0.747	0.258	1.81	0.651	0.159	0.188	0.009	0.814	0.435	-1.166	-0.171	1.282	-0.118	3.658	0.128	-0.022	-0.509	0.461	0.06	0.95	0.242	0.212	0.808	1.391	0.547	0.401	0.187	0.481	0.394	-0.339	0.553	-0.505	1.759	0.481	-1.483	1.703	0.152	-1.011	0.172	0.776	-0.264	-0.177	0.205	0.506	0.694	0.115	0.993	0.894	0.57	0.765	0.068	0.711	0.275	0.152	1.225	-1.077	0.098	0.247	1.929	-3.841	-0.82	0.4	-1.154	0.544	0.868	0.091	0.014	2.435	0.247	-0.262	0.72	-0.427	0.072	-0.669	-1.721	0.27	0.149	0.172
X35130	X52633	-0.003	0.064	0.119	2.732	-0.044	-0.061	0.498	-0.318	-0.046	1.301	-3.114	-0.134	-0.346	0.021	-1.778	0.311	-0.175	2.985	0.722	-0.026	0.122	0.146	-1.812	-3.58	0.097	-0.637	1.088	0.089	0.173	0.088	0.246	0.429	0.188	0.088	0.218	0.771	0.378	0.55	1.297	0.187	0.041	0.232	0.1	-0.034	-0.112	0.429	0.087	-1.169	0.253	0.096	0.335	0.084	0.508	-4.026	0.097	0.268	-0.472	-1.015	0.229	0.68	0.101	-0.378	-0.142	0.271	0.186	0.109	0.293	3.978	-0.107	1.87	-0.159	0.035	0.248	-1.04	-0.41	0.086	0.754	1.102	0.891	1.408	0.06	0.476	1.718	-0.013	0.494	0.938	0.038	0.28	0.353	0.307	-0.1	0.425	3.919	-0.101	0.016	-0.241	-0.847	-2.541	0.123	-0.14	-0.344	-0.638	0.236	-0.695	0.306	0.028	0.04	-0.904	0.141	0.12	0.771	0.859	0.176	0.16	-1.159	0.45	-0.925	0.445	3.089	-0.435	-0.766	0.546	0.43	1.305	-0.073	-0.511	-0.805	0.048	0.198	0.103	-0.832	-0.484	0.097	-0.31	1.233	-0.235	1.35	-1.446	1.39	-0.041	0.552	0.426	1.496	2.72	0.761	0.102	-0.327	0.218	-3.414	0.139	1.108	-0.723	-0.129	-0.504	0.229	0.079	0.155	0.724	0.092	-0.328	1.194	1.031	1.207	0.317	1.307	0.226	-0.04	0.262	0.303	0.274	0.078	0.079	-0.182	0.904	0.275	0.04	-0.233	0.427	0.398	-0.611	0.468	0.819	1.027	1.648	0.836	0.415	0.227	-0.092	0.17	0.546	-0.044	-0.024	0.083	0.067	0.084	-0.101	-0.708	-2.814	-0.274	0.295	0.151	0.063	3.089	-1.862	0.59	0.316	-0.546	-0.585	-0.126	-0.426	-0.013	0.624	0.085	-0.448	0.102	0.594	0.863	-0.173	0.601	-0.11	2.097	0.855	0.105	-0.614	1.267	0.232	0.355	0.111	0.757	0.956	0.65	-0.426	0.684	0.107	1.049	-0.615	0.934	0.157	1.433	-0.128	0.518	-1.313	0.488	-0.867	0.168	1.279	1.491	-0.848	0.256	0.226	0.702	0.079	0.049	-0.835	0.267	0.517	-1.186	0.002	-0.72	1.378	0.947	-0.633	-0.041	-0.099	-1.568	-0.075	-0.461	0.263	0.525	-1.233	-0.737	-0.418	-0.063	0.069	0.143	-2.771	0.048	0.077	0.756	0.724	-1.407	-0.177	0.166	0.097	-0.161	0.237	-0.298	2.34	0.137	-0.838	0.306	0.062	0.023	-0.242	0.524	0.11	-1.268	0.267	-0.316	0.273	-3.342	-0.108	1.169	-0.245	0.469	-2.897	1.059	0.081	0.111	-0.209	-2.17	1.677	-1.416	-0.47	-0.412	-0.119	0.923	0.038	0.213	0.155	-2.147	0.059	-2.092	-0.815	0.028	-1.079	-0.151	-0.318	0.451	0.106	0.29	0.242	1.377	-0.251	2.028	1.714	0.98	-1.279	1.915	0.097	0.27	0.34	0.318	0.057	-0.096	-4.1	-0.771	-0.407	0.116	1.778	1.829	1.191	-1.505	-0.083	0.006	0.552	0.049	1.555	-0.041	-0.215	0.2	0.438	-2.228	-0.435	0.585	-1.407	0.397	1.204	0.051	0.131	0.796	0.381	-1.057	0.658	-0.11	-0.0	0.385	-0.179	0.217	0.788	-0.087
X35130	X52634	-0.012	0.122	0.155	3.147	0.124	-0.026	0.509	-0.522	0.008	1.211	-3.529	-0.073	-0.325	0.283	-1.798	0.321	-0.101	3.115	0.414	-0.012	0.175	0.184	-2.19	-4.059	0.129	-0.663	1.446	0.14	0.201	0.06	0.296	0.777	0.042	0.174	0.216	0.761	0.537	0.65	1.585	0.207	0.048	0.232	0.13	-0.072	-0.064	0.401	0.267	-1.796	0.255	0.139	0.367	0.129	0.636	-4.379	0.172	0.374	-0.71	-0.856	0.226	0.837	-0.237	-0.436	-0.148	0.359	0.256	0.151	0.376	4.45	-0.139	1.687	-0.108	0.111	0.312	-1.249	-0.163	0.147	0.642	1.052	1.052	1.418	0.133	0.598	1.652	0.003	0.769	0.987	-0.046	0.304	0.372	0.312	-0.056	0.542	4.108	0.079	-0.025	-0.248	-0.563	-2.689	0.156	-0.08	-0.372	-0.9	0.205	-0.71	0.392	-0.072	0.034	-0.888	0.164	0.189	1.078	0.804	0.612	0.187	-1.701	0.548	-1.023	0.526	2.531	-0.521	-0.92	0.631	0.484	1.32	-0.063	-0.513	-1.078	0.162	0.23	0.136	-1.703	-0.754	0.205	-0.616	1.308	-0.485	1.274	-1.66	1.643	-0.113	0.43	0.602	1.702	3.079	0.886	0.122	-0.394	0.231	-2.609	0.18	1.23	-0.981	-0.521	-0.276	0.381	0.1	0.19	0.694	0.141	-0.439	1.018	1.424	1.838	0.281	1.346	0.265	0.22	0.314	0.357	0.312	0.123	0.151	-0.238	0.813	0.298	0.014	-0.508	0.516	0.54	-1.053	0.714	0.807	1.353	1.834	0.807	0.88	0.266	-0.152	0.214	0.673	-0.015	-0.036	0.146	0.186	0.097	-0.154	-0.589	-4.222	-0.318	0.366	0.221	0.119	2.723	-1.646	0.689	0.371	-0.544	-0.146	-0.129	-0.344	0.032	0.601	0.121	-0.294	0.161	0.606	0.884	-0.231	0.615	-0.156	2.184	0.992	0.12	-0.774	1.816	0.283	0.433	0.142	0.266	1.28	0.577	-0.183	1.142	0.173	1.102	0.008	0.806	-0.025	1.524	-0.126	0.648	-0.484	-0.031	-1.165	0.169	1.182	0.734	-0.269	0.246	0.29	0.522	0.176	0.149	-0.094	0.289	0.462	-0.432	0.112	-0.538	1.426	0.854	-0.357	0.083	-0.207	-1.895	-0.082	-0.406	1.207	0.407	-1.195	-0.437	-0.094	0.385	0.065	0.174	-2.074	0.067	0.022	0.974	0.805	-0.493	-0.414	0.538	0.14	0.092	0.234	-0.035	1.246	0.276	-1.073	0.067	0.077	0.142	-0.898	0.536	0.283	-1.573	0.256	-0.029	0.124	-3.199	0.07	0.946	0.14	0.376	-3.239	0.688	0.117	0.145	-0.349	-2.027	1.406	-1.844	-0.399	0.014	-0.436	3.645	0.094	0.216	0.187	-1.997	0.015	-1.645	0.172	0.099	-0.241	0.466	-0.196	0.184	0.136	0.609	0.295	1.688	-0.126	1.25	1.963	0.189	-0.363	2.475	0.137	0.302	1.072	0.422	-0.507	0.0	-3.924	-0.451	0.133	0.444	1.233	0.516	1.236	-1.094	-0.229	0.223	1.065	0.13	1.091	0.162	-0.08	0.178	0.193	-2.437	-0.344	0.42	-1.464	-0.59	1.458	0.097	0.066	1.92	0.16	-0.03	0.771	0.149	0.057	0.427	-1.353	0.138	0.829	0.139
X35130	X54942	-0.086	0.053	0.087	1.363	-0.356	-0.155	0.467	-0.527	-0.032	1.036	-1.555	-0.151	-0.596	0.072	-1.297	0.243	-0.139	1.146	-0.48	-0.025	0.055	0.103	-0.977	-3.556	0.029	-0.094	1.457	0.071	0.145	-0.173	0.291	0.473	-0.132	0.068	0.231	0.37	-0.524	0.263	0.887	0.15	0.004	0.112	0.346	0.09	0.085	0.477	0.232	-0.618	0.104	0.044	-0.064	0.017	0.604	-2.933	-1.01	0.0	-0.343	-0.337	0.325	0.387	-0.011	-0.28	-1.059	0.088	0.15	0.088	0.172	2.229	-0.112	1.116	-0.223	0.01	0.212	-0.857	-1.127	0.028	0.736	0.808	0.253	1.307	0.033	0.348	1.148	0.01	1.147	0.707	-0.198	0.088	0.42	0.25	-0.157	0.627	4.395	0.242	-0.054	-0.414	-0.609	-2.257	0.093	0.124	-0.582	-0.874	0.143	-0.018	0.203	-0.109	0.053	-0.595	-0.006	0.062	0.533	0.987	-0.035	0.083	-0.885	0.347	-0.51	0.365	1.847	-0.343	-0.202	0.469	0.25	1.219	0.353	-0.857	-0.786	-0.079	0.046	0.042	-1.665	-1.747	0.046	-0.137	0.36	-0.415	2.46	-0.576	0.376	-0.04	0.176	0.004	1.655	1.439	1.655	0.054	-0.265	0.035	-1.549	0.099	0.797	-0.422	-0.297	1.329	-0.159	0.03	0.079	0.837	0.061	0.215	1.219	1.547	1.318	-0.019	-0.097	0.218	0.03	0.036	0.187	0.213	0.034	0.048	-0.256	0.504	0.041	-0.023	-1.387	0.515	0.316	-0.381	0.078	0.757	0.82	1.108	0.887	0.656	0.124	-0.034	0.073	0.458	-0.191	-0.008	0.019	-0.015	0.02	-0.061	1.13	-1.289	-0.295	0.211	0.151	0.03	2.166	-1.849	0.597	0.659	-0.571	-0.444	-0.109	-0.614	-0.085	0.513	0.009	-0.134	0.081	0.566	0.675	-0.29	0.124	-0.202	0.916	0.627	0.056	-0.633	2.375	0.16	0.397	-0.066	0.615	2.265	0.533	0.136	1.829	0.107	-0.992	-0.403	-0.314	0.648	1.139	-0.231	1.53	-0.952	-0.1	-0.144	0.129	1.822	2.105	-1.135	0.17	0.284	0.28	-0.217	0.074	-0.594	0.411	0.431	-0.364	-0.336	-1.051	0.386	0.762	-0.069	-0.07	0.019	-1.478	-0.482	-0.105	1.021	0.12	-0.892	-0.521	-0.113	0.787	0.004	0.159	-5.051	0.015	-0.032	0.797	0.894	-1.987	-0.356	0.519	-0.019	-0.849	0.186	1.759	1.851	0.38	-1.984	-1.329	-1.452	0.037	-1.066	0.538	0.035	-1.417	0.24	-0.638	0.245	-2.445	-0.217	1.269	-0.346	0.394	-4.354	0.167	-0.13	0.03	-0.122	-0.73	1.329	-1.653	-0.32	-0.632	-0.306	4.448	-0.167	-0.184	0.668	-2.872	0.014	-1.686	-0.579	0.026	-2.377	-0.347	0.065	0.55	0.058	0.237	0.212	1.92	0.099	1.605	1.358	0.787	-1.413	2.021	0.045	0.873	0.679	0.781	-0.993	-0.377	-2.993	-1.435	-0.37	-0.656	1.408	1.448	1.174	-1.629	0.423	0.307	0.776	0.073	1.234	0.124	-1.104	-0.205	-1.137	-2.184	0.37	0.601	-1.022	-1.357	-1.57	-0.061	-0.173	2.449	-0.08	0.022	0.74	-0.204	0.109	0.441	-0.763	0.334	0.041	-0.03
X35130	X1508	-0.057	-0.03	0.164	-0.018	-0.159	-0.014	0.238	0.395	0.009	0.82	-1.946	0.388	-0.118	-1.553	0.472	0.103	-0.695	-2.379	-0.77	0.138	-0.731	0.131	0.095	-3.308	0.016	0.309	-1.58	0.149	0.193	0.301	0.179	-0.071	1.523	0.043	0.181	-0.582	-3.455	-0.281	0.718	0.41	0.137	-0.112	-0.248	0.442	-0.199	0.32	-0.152	0.484	0.257	0.131	-0.331	0.031	-0.594	-3.722	-2.332	0.197	-0.248	1.725	0.564	0.873	-0.34	0.076	-4.91	-0.247	0.392	-0.093	-0.41	-0.414	-0.051	-2.856	-0.158	0.247	0.407	-1.001	-0.694	0.177	-0.606	1.727	-0.091	-1.158	0.014	0.558	-0.773	-0.031	1.882	0.552	0.58	0.252	-0.026	0.273	-2.71	0.871	0.579	0.714	0.095	0.16	0.185	5.024	0.159	-0.361	-0.321	-0.937	-0.038	0.3	0.386	0.133	-0.641	0.341	0.058	0.202	-1.27	-0.134	-1.898	0.142	0.524	0.523	1.465	0.385	-0.843	1.397	-1.636	0.695	0.285	1.359	3.053	0.154	-1.194	0.453	0.981	0.165	-0.288	0.126	0.087	0.106	1.861	-0.497	5.218	1.087	1.347	0.061	-0.687	1.446	4.338	2.686	2.741	-0.089	0.406	0.06	0.176	0.081	1.362	0.437	0.933	0.015	0.684	0.142	0.187	0.409	0.16	0.266	-0.3	0.521	1.045	-0.823	0.849	0.223	0.347	-0.214	0.173	0.35	0.137	0.167	-0.298	-0.074	-0.038	-0.352	1.079	0.301	0.136	1.193	-0.369	-0.421	1.471	1.42	0.361	0.212	0.264	-0.302	0.074	0.345	0.359	0.161	0.216	0.765	0.13	-0.183	-0.667	1.041	0.199	0.299	-0.678	0.003	0.987	0.297	0.237	-0.298	-0.839	0.261	0.095	0.86	-0.059	0.455	0.402	-0.08	0.043	0.588	1.368	-0.496	-2.278	0.322	1.508	-0.295	0.052	-1.108	2.501	0.102	0.992	0.127	0.61	-1.186	0.408	-2.691	0.183	0.213	0.699	0.517	0.613	0.122	-1.67	0.031	1.368	1.103	0.165	0.893	0.484	0.846	0.301	-0.062	-0.279	0.299	-1.306	0.054	0.149	0.403	-0.059	0.304	0.667	0.13	0.805	0.464	0.708	0.383	0.158	0.68	-1.394	0.598	0.936	0.504	0.408	-0.662	-0.413	0.262	0.753	0.136	0.023	-1.547	0.12	0.126	0.234	0.794	1.652	-0.35	0.553	0.133	0.388	0.061	0.875	2.132	0.272	-0.905	-0.954	-0.626	0.176	-0.887	-0.388	0.325	0.447	0.254	-0.383	0.217	2.594	0.373	0.161	-0.251	-0.029	3.3	0.934	-0.407	0.147	0.055	0.815	1.428	-1.44	-0.184	0.923	0.49	0.129	-0.022	0.217	0.427	0.486	0.048	0.78	-0.212	0.175	1.741	1.917	0.565	0.297	0.111	0.802	0.363	2.424	0.113	1.416	1.179	0.151	-0.978	0.808	0.135	-2.453	-0.901	0.112	-0.929	-0.371	-2.309	0.913	0.553	-0.447	-1.478	0.386	1.279	0.073	-0.46	0.497	0.809	0.066	-0.126	0.182	-0.352	-0.134	0.034	-1.199	-0.402	-0.297	-1.651	0.439	-0.998	0.126	0.097	1.196	-0.956	-0.004	0.141	0.684	0.533	0.091	-1.373	0.171	1.265	0.053
X35130	X48841	0.448	0.123	-0.048	-0.593	0.702	0.167	0.097	0.974	0.296	0.406	2.027	-0.145	0.217	-0.189	-1.116	0.342	-0.868	0.353	-0.552	0.173	-0.257	0.074	-0.06	1.251	0.123	-0.578	1.506	0.16	0.058	0.282	-0.005	1.876	0.742	0.216	0.133	-0.094	1.349	-0.202	-1.916	-0.422	0.163	-0.051	1.247	0.064	-0.587	-0.06	-0.105	0.166	-0.047	0.1	0.472	0.064	0.178	-0.775	0.918	-0.121	0.222	-0.437	0.281	0.299	-1.284	-0.29	2.027	0.53	0.306	0.164	0.507	2.103	0.425	1.306	0.54	0.288	-0.058	0.735	1.194	0.214	-1.777	0.836	-0.306	-0.106	0.347	0.275	1.396	0.179	0.082	-0.494	0.569	0.088	0.608	0.016	0.347	0.341	-0.76	0.544	0.115	-0.044	-0.411	6.087	0.1	-0.778	0.202	0.807	-0.133	-0.483	-0.09	0.161	-0.289	0.617	-0.063	0.136	2.096	0.061	2.027	0.017	-0.74	0.512	2.877	-0.263	0.388	-0.497	0.124	0.146	0.539	2.027	-0.517	0.171	0.493	0.426	-1.06	0.159	-0.457	-1.382	0.757	0.138	2.027	0.342	-3.502	-0.79	-1.787	0.148	0.692	-0.156	0.848	-0.348	-1.786	0.131	-0.491	-0.193	-2.519	0.207	1.067	-0.287	-0.466	2.027	0.958	0.112	0.177	-0.445	0.117	0.488	0.388	0.607	0.064	0.571	2.027	0.203	0.728	0.357	-0.096	0.072	0.119	0.2	-0.955	-0.27	-0.387	0.001	0.04	0.329	0.44	-1.39	0.918	0.16	0.283	0.383	-1.122	1.207	0.321	0.183	0.232	0.509	-0.165	0.198	0.241	0.152	0.214	-0.012	-5.061	1.379	1.13	0.519	0.264	-0.296	1.282	2.027	0.299	0.325	0.085	0.084	0.313	0.646	0.149	0.415	0.173	-0.012	0.196	0.395	1.416	-0.19	0.162	-0.273	0.028	-1.11	0.18	2.027	-0.667	0.372	0.633	-0.011	0.521	-1.556	0.433	0.471	0.423	0.187	1.413	-0.342	1.138	-1.011	0.391	0.112	1.572	1.139	-0.379	0.094	-0.505	0.797	1.38	0.421	0.049	0.309	1.529	0.188	0.158	0.778	0.261	-0.239	0.533	0.037	0.554	0.788	-0.663	-0.558	0.059	-0.401	0.812	0.333	1.648	1.011	0.341	0.104	-0.205	0.037	-1.49	0.099	-0.06	-0.032	0.166	0.096	0.758	0.84	-2.388	0.325	0.057	0.032	0.452	-0.871	0.266	1.6	0.138	0.086	1.718	1.229	0.171	-0.002	0.347	0.338	0.495	0.246	-0.557	0.216	1.205	0.519	0.319	-0.506	0.353	5.482	-0.235	0.211	0.046	0.195	0.564	-0.902	1.078	-0.25	-1.813	0.858	2.852	0.216	-0.121	0.794	0.082	-0.04	-2.895	0.464	-0.918	-1.747	0.251	0.55	-0.134	0.179	-0.709	-0.946	1.244	0.316	-0.866	0.597	0.217	-1.163	-1.496	-0.16	-1.272	3.612	-0.049	0.727	-0.304	4.577	-4.519	-1.527	0.158	-1.188	0.873	-4.073	0.771	0.83	0.62	-0.994	0.123	-1.157	-0.142	-0.265	-0.053	-0.0	-0.068	0.207	0.661	-0.271	1.922	-0.534	0.187	-0.111	0.694	0.87	0.358	0.758	0.625	-1.47	-0.608	2.742	0.248	-0.505	0.165
X35130	X36103	0.515	0.117	0.15	-0.121	0.645	0.169	0.051	1.34	0.038	0.671	1.386	-0.232	0.055	-0.992	-1.49	0.324	-0.757	0.506	0.195	0.135	-0.759	0.032	-0.031	-0.056	0.1	-2.147	1.291	0.125	-0.173	0.44	0.031	2.188	0.948	0.204	0.133	-0.323	1.23	0.035	-0.763	-0.477	0.155	-0.288	1.907	0.318	-0.361	0.169	-0.148	-0.485	-0.128	0.036	0.485	0.001	0.695	-4.244	-1.63	-0.042	0.169	0.66	0.553	0.304	-0.908	-0.375	1.935	0.49	0.291	0.139	0.152	3.211	0.436	-0.05	0.661	0.213	-0.046	0.483	-0.123	0.164	-1.737	0.853	-0.025	-0.713	0.317	0.182	1.495	0.148	0.343	-0.793	0.608	0.091	0.621	0.191	0.064	0.132	0.091	-0.173	0.158	-0.149	-0.105	3.454	0.075	-0.573	0.21	0.325	0.025	-0.114	-0.134	0.133	-0.211	0.804	-0.14	0.107	1.343	-0.012	1.396	0.054	-0.544	0.554	1.79	-0.114	-1.361	0.153	-2.063	0.299	0.571	0.906	0.704	-0.216	0.549	0.569	-1.237	0.04	-0.387	-1.322	0.942	0.162	2.752	-0.218	-5.268	-0.056	-1.36	0.129	0.352	0.519	0.616	2.411	-1.718	0.072	-0.612	-0.405	-2.014	0.175	1.036	0.829	-0.52	0.523	0.933	0.088	0.166	-0.468	0.103	0.462	0.465	0.921	1.158	0.722	1.829	0.212	1.036	0.305	-0.248	-0.111	0.051	0.184	-1.409	-0.071	-0.81	0.088	-0.444	0.142	0.543	-1.886	1.163	0.475	0.664	0.273	-1.455	0.732	0.321	0.147	0.205	0.592	-0.675	0.187	0.223	-0.196	0.174	-0.079	-2.868	0.385	1.34	0.364	0.246	-0.245	0.272	-0.388	0.111	0.345	-0.25	0.595	0.301	0.427	0.271	0.478	0.269	-0.007	0.168	0.412	2.024	0.054	-0.211	-0.639	1.041	-1.358	0.155	3.143	-0.172	0.444	0.687	-0.067	0.612	-1.076	0.114	0.508	0.792	0.245	1.121	-0.457	1.702	-1.243	0.871	-0.134	1.957	1.254	-0.389	0.04	-0.211	0.515	1.858	0.284	0.223	0.293	1.607	0.08	0.027	0.8	0.236	0.049	0.635	0.118	-0.295	0.774	-0.181	-0.108	0.129	-0.722	0.241	0.251	1.453	1.078	0.333	-0.462	0.0	0.12	-1.155	0.131	-0.162	0.789	0.122	0.14	1.047	0.539	-2.066	0.373	-1.035	0.036	0.934	-0.149	0.895	2.565	0.119	1.224	1.543	0.671	0.034	-1.101	0.777	0.233	0.554	0.234	-0.202	0.124	0.569	0.621	0.341	-0.44	0.268	3.626	-0.534	0.189	0.054	0.183	0.954	-1.868	1.097	-0.375	-1.048	0.545	2.75	0.176	-0.027	0.579	0.158	0.11	-4.494	0.292	-0.169	-1.81	0.762	0.528	-0.199	0.145	-0.776	-0.939	1.626	-0.016	-0.708	0.718	0.09	0.021	-0.693	0.057	-1.114	1.519	-0.061	0.438	-0.172	3.713	-1.532	-1.409	0.035	-0.881	0.148	-1.315	-0.154	0.929	0.614	-1.738	0.039	-1.064	0.036	-0.468	-0.053	0.022	0.005	0.007	0.613	-0.142	1.521	-0.153	0.114	-0.225	0.625	0.818	0.727	0.649	0.701	-0.73	-1.497	3.919	0.358	-1.325	0.128
X35130	X57564	-0.047	0.075	0.103	0.04	0.291	0.019	-0.022	-0.288	-0.354	0.946	-2.245	-0.209	-0.274	-0.335	0.493	0.546	1.156	-2.279	0.664	0.019	-0.968	0.066	0.153	-4.225	0.054	0.819	-0.089	0.055	0.201	-0.154	0.094	-0.074	1.039	0.152	-0.011	-0.08	-1.87	0.114	2.039	-0.381	0.103	-0.354	-0.405	0.241	0.06	-0.063	-0.218	0.21	0.3	0.067	0.421	-0.032	0.764	-0.926	-5.251	-0.205	-0.185	2.418	0.075	-0.536	-0.348	0.65	-2.071	0.572	0.402	0.114	0.475	-1.222	-0.228	1.957	-0.068	0.16	0.655	-0.889	-2.715	0.119	-0.333	-0.44	-0.182	-0.486	0.247	0.503	-0.478	0.032	0.854	-0.47	0.236	0.146	-0.154	0.299	0.563	0.652	0.285	3.251	-0.005	-0.464	-0.039	-0.528	0.109	0.506	-0.068	-0.437	0.851	0.877	-0.193	-0.877	0.141	-3.078	-0.019	0.069	-0.52	-0.287	1.116	0.121	-1.732	0.316	-1.029	0.037	0.701	-0.092	0.05	0.545	0.225	1.127	0.745	-1.312	0.261	-0.031	0.095	0.119	0.735	-0.966	0.589	0.029	1.873	-0.62	-0.504	-0.062	5.331	0.041	-0.7	1.442	0.899	2.2	4.134	0.084	-0.154	-0.073	-2.534	0.028	0.83	0.021	-1.566	2.107	0.651	0.071	0.137	0.064	0.012	-0.223	-0.82	0.042	2.899	-0.095	1.038	0.16	0.948	-0.425	0.47	0.364	0.066	0.153	-0.269	-0.223	-0.041	-0.606	-0.062	0.094	0.441	1.024	-0.259	1.048	1.328	1.573	-0.296	0.12	-0.033	0.05	0.172	0.54	0.059	0.03	0.145	0.149	0.042	-0.133	2.58	2.166	-0.921	0.169	0.161	-0.208	0.469	0.792	-0.208	-0.445	-0.655	1.06	0.206	0.473	0.186	0.298	0.361	-0.239	0.097	0.34	1.703	-0.416	0.751	0.252	2.433	-0.162	0.07	1.951	0.156	-0.261	1.277	0.067	-0.12	1.75	0.178	-1.249	1.462	0.052	-0.062	-0.543	-0.162	-0.415	0.647	-0.192	1.677	-0.098	-0.859	-0.177	0.202	0.53	-0.709	-0.232	0.052	0.208	-0.512	0.028	-0.203	-0.04	-0.053	0.018	0.353	-0.184	0.532	0.268	0.363	-0.022	0.149	-0.225	0.096	0.016	0.361	-0.15	0.45	-0.293	0.916	0.087	-0.151	0.041	0.065	-4.32	0.065	0.071	0.279	0.511	0.117	-0.321	-0.007	-0.003	0.297	0.032	1.613	1.644	0.146	1.609	-0.414	-1.307	0.089	-0.103	-0.108	-0.205	0.306	0.133	-0.259	-0.631	0.132	0.055	-0.315	-0.874	0.155	-1.518	-6.39	0.117	0.088	0.134	0.529	-0.023	-0.943	-0.371	0.888	0.764	-0.479	0.109	0.241	-0.597	-0.021	0.039	-1.816	0.676	0.091	1.714	0.905	0.108	0.204	0.063	0.512	-0.03	1.974	0.428	1.386	0.686	-1.708	-0.311	1.634	0.067	-1.209	-0.021	-0.082	-0.714	-0.074	-4.545	0.864	-1.904	-0.489	-0.424	-1.407	1.224	0.196	0.035	-0.351	0.229	0.082	1.161	0.153	-0.61	-0.351	0.655	-0.197	-0.307	0.455	-1.146	-0.108	-0.072	0.072	0.025	1.403	-0.522	0.278	0.592	-0.291	0.285	-0.681	-0.228	0.171	1.485	0.068
X35130	X32553	-0.247	0.062	-0.093	-0.693	0.567	0.107	-0.1	0.331	0.483	0.804	-2.926	0.024	-0.533	0.957	0.044	-0.096	-1.324	-0.058	-0.546	0.027	0.627	0.155	0.416	-0.001	0.081	-0.293	-0.26	-0.031	-0.055	-0.06	-0.02	-0.161	-0.572	0.147	0.187	0.439	1.494	-0.087	1.986	0.335	0.11	-0.252	0.838	-0.07	0.255	0.357	-0.134	0.125	0.129	0.081	0.905	0.023	-0.868	-1.812	0.985	0.451	-0.053	0.026	-0.701	-0.582	0.118	0.178	-3.748	1.056	0.149	0.018	-0.075	-1.574	-0.218	2.739	0.165	0.183	-0.258	-3.292	-0.21	0.141	5.294	-0.673	0.448	-0.866	0.144	0.389	-2.116	0.079	0.818	0.517	0.148	0.28	-0.072	0.093	0.52	0.582	-1.795	-1.115	-0.023	-0.577	1.392	-4.098	0.019	0.785	-0.398	-0.362	-0.067	-0.356	-0.192	-0.125	0.45	0.401	-0.079	0.083	5.289	0.451	-2.358	0.136	-2.093	-0.988	-0.873	0.088	1.056	-0.59	-0.32	-0.37	0.563	1.657	0.39	-0.347	-0.031	0.0	-0.369	0.127	1.36	-0.004	0.096	0.108	0.75	-0.197	0.046	-0.152	-0.856	0.081	-0.874	-0.68	-0.553	1.592	-0.478	0.097	0.497	0.03	-2.811	0.153	0.797	0.084	-0.423	0.76	0.501	0.087	-0.053	0.079	0.086	0.845	2.459	0.199	2.63	0.025	2.294	0.055	1.144	0.287	-0.101	0.135	0.086	0.161	-1.236	-0.142	-0.022	-0.178	0.938	-0.397	0.063	0.5	-2.303	0.282	0.264	1.197	-0.813	0.892	0.212	-0.026	0.126	0.254	-1.066	0.146	0.057	0.335	0.167	-0.164	-2.258	-2.149	0.293	-0.082	0.206	1.095	0.813	0.192	-1.112	0.028	-0.219	2.137	-0.055	-0.217	0.137	0.233	-0.103	-0.272	0.114	-0.654	2.477	-0.623	0.731	0.199	2.515	-0.885	0.045	2.284	-0.531	0.168	-0.225	-0.04	-0.036	-0.327	-0.895	0.721	2.417	0.291	0.016	0.048	-0.172	-0.413	1.492	0.01	-0.865	1.678	0.186	0.112	-0.098	0.326	2.666	0.128	0.143	0.171	-0.221	0.17	0.079	0.072	0.239	0.025	-0.116	0.01	-0.111	-0.354	0.618	0.009	-0.38	-0.233	-0.498	0.089	0.093	-0.549	0.12	0.51	-0.313	0.223	-1.272	0.075	0.143	-1.282	0.076	0.081	-1.468	0.496	0.08	0.022	0.117	0.069	-1.426	0.095	2.116	-1.064	0.1	-1.196	0.744	1.818	-0.076	0.588	1.072	-0.094	0.489	0.103	0.782	-0.031	-2.519	0.106	-0.068	0.724	0.436	11.029	0.197	-0.202	0.099	0.071	0.645	0.569	-0.043	-0.069	0.152	0.714	1.316	0.015	0.092	-0.145	-1.207	0.06	0.095	0.335	0.138	-0.207	-0.704	0.152	0.203	0.09	0.237	-0.055	-0.262	-1.23	0.01	0.329	-0.527	0.738	2.326	0.08	-1.288	-0.199	-0.388	1.2	0.118	0.723	0.602	-0.558	-1.727	0.16	-0.234	-0.634	0.276	0.129	0.017	0.327	0.091	-0.748	0.076	0.076	0.045	-0.332	-1.812	0.059	-0.294	-1.037	0.007	-0.727	0.099	0.193	0.704	0.067	0.058	0.086	-0.052	0.151	0.195	2.904	0.22	-0.111	0.066
X35130	X48425	0.322	0.229	0.057	0.968	-0.121	0.251	0.271	0.434	0.581	0.936	1.003	-0.018	0.111	0.282	-1.025	0.483	-0.535	0.326	-0.324	0.242	-1.727	0.028	0.135	1.768	-0.039	-0.356	1.174	0.248	0.276	0.289	-0.049	2.341	1.289	0.279	0.273	-0.489	1.21	0.425	-1.089	-1.063	0.216	0.122	1.38	0.134	-0.354	0.038	-0.144	-0.273	0.107	0.14	0.688	0.166	-0.787	-0.588	-0.231	0.416	0.262	0.932	0.4	0.614	0.168	0.274	0.634	0.534	0.392	0.257	0.577	5.117	0.402	2.682	0.449	0.35	0.169	-0.381	0.73	0.124	1.091	1.87	0.904	0.347	0.347	-0.317	1.665	0.243	0.91	0.144	-0.002	0.328	0.661	0.325	-0.509	-0.538	-0.362	1.126	0.242	-0.209	-0.067	4.357	0.251	-1.134	0.308	-0.553	0.369	0.04	-0.403	0.124	0.389	0.551	0.043	0.261	2.985	0.06	-2.243	0.261	-0.736	0.292	2.311	-0.087	0.912	0.286	-2.457	0.301	0.46	1.085	0.569	0.289	0.421	0.415	-1.361	0.117	-0.132	-0.955	0.243	0.195	1.155	0.073	-3.47	-0.703	-0.758	0.174	0.893	-0.29	1.906	1.479	0.071	0.223	0.361	-0.085	-3.653	0.097	0.923	-0.129	-1.548	0.515	1.137	0.183	0.265	-0.099	0.199	0.378	-1.354	1.294	1.982	0.528	0.085	0.31	1.02	0.419	-0.088	0.104	-0.06	0.156	-0.81	-0.104	-0.437	-0.207	-0.235	0.563	0.544	-0.659	0.406	0.81	0.958	0.528	-1.184	0.41	0.336	0.239	0.29	0.574	-3.501	-0.027	0.198	0.469	0.286	0.203	5.072	0.19	0.892	0.56	0.304	0.388	-0.596	-2.887	-0.009	0.679	-0.13	1.454	0.444	0.607	0.327	0.396	0.137	0.1	0.247	-0.176	1.504	0.785	0.3	-0.037	0.296	-0.014	0.245	0.9	0.939	0.387	1.045	0.237	0.543	-2.319	0.5	0.576	-0.03	0.232	0.092	-0.449	1.432	-0.523	1.298	0.276	1.798	1.253	-0.127	0.104	0.557	0.776	0.671	0.329	0.287	0.302	1.322	0.195	0.248	0.661	0.275	0.448	-0.058	0.254	1.469	-0.095	0.113	-0.001	0.276	-1.181	-0.743	0.163	0.268	0.431	0.439	0.084	-0.447	0.205	-1.725	0.156	0.116	0.654	0.23	0.123	0.182	0.876	0.121	0.325	-0.049	0.171	1.018	-0.186	1.222	0.336	0.412	0.457	1.773	0.619	0.232	-0.696	0.317	0.381	0.533	0.25	-0.406	0.309	-0.701	0.477	-0.323	0.373	0.41	-4.028	-1.627	0.08	0.126	0.261	0.918	-2.218	-0.77	-0.393	-0.275	-0.335	0.445	0.114	-0.081	-0.6	0.332	0.238	-2.082	0.324	-0.704	0.439	1.13	0.609	0.467	0.15	0.313	-0.006	1.855	0.928	-0.403	1.546	0.497	0.525	1.61	0.113	-1.926	1.184	0.88	0.912	-0.581	3.338	0.577	-0.436	1.025	0.467	0.921	-0.615	0.43	0.625	0.706	-1.722	0.144	-0.015	0.022	0.172	0.494	0.723	0.143	-0.06	0.335	-0.423	1.132	0.649	0.195	-0.251	1.665	0.166	0.379	0.842	0.486	-0.701	-0.597	3.155	0.31	-0.67	0.145
X35130	X35126	0.458	0.218	0.09	1.39	0.147	0.215	0.184	0.723	0.451	0.795	1.816	0.088	-0.033	-0.502	-1.736	0.387	-0.885	1.539	-0.563	0.243	-0.844	0.075	-0.035	0.481	0.142	-1.563	0.632	0.252	0.207	0.381	-0.011	2.199	1.178	0.283	0.25	-0.076	1.543	0.398	-1.546	-1.414	0.252	0.253	1.655	0.242	-0.698	0.297	-0.175	0.183	0.083	0.14	0.135	0.12	0.037	-4.683	-1.863	0.111	0.263	0.954	0.613	0.155	-1.633	-0.398	0.117	0.553	0.394	0.196	0.472	1.72	0.442	0.382	0.573	0.237	0.059	0.073	0.413	0.269	1.698	1.282	-0.019	-0.808	0.358	0.191	0.81	0.245	0.788	-0.077	0.204	0.183	0.561	0.332	0.09	0.218	1.019	-0.283	0.143	0.026	0.006	5.863	0.159	-0.136	0.374	0.685	0.287	-0.049	-0.58	0.217	0.197	0.969	-0.085	0.243	2.748	-0.053	-0.531	0.282	-0.739	0.474	2.236	-0.188	0.215	-0.145	-2.273	0.227	0.481	0.994	-0.259	0.156	0.523	0.5	-1.854	0.024	0.15	-1.171	0.228	0.037	2.25	-0.069	-3.275	-0.242	-1.99	0.191	1.408	0.549	0.515	2.376	-1.918	0.034	-0.253	-0.35	-1.402	0.11	1.125	0.783	-1.197	1.879	1.216	0.014	0.275	-0.279	0.146	0.685	0.761	1.066	1.136	0.572	0.28	0.319	0.556	0.436	-0.269	0.207	0.119	0.222	-1.014	-0.235	-0.577	-0.037	-0.268	0.328	0.604	-1.45	0.323	0.619	0.645	0.59	-1.642	0.9	0.348	0.239	0.291	0.608	-1.555	0.192	0.266	0.105	0.287	-0.039	2.068	-0.207	1.312	0.371	0.279	0.229	0.22	-0.096	-0.136	0.147	-0.137	0.868	0.361	0.417	0.304	0.495	0.153	0.048	0.258	-0.123	1.846	0.13	0.384	-0.557	1.602	-1.303	0.208	3.042	-0.56	0.036	0.71	0.196	0.62	-1.477	0.356	0.559	0.928	0.261	0.864	-0.123	1.316	-1.1	0.612	0.292	2.012	1.307	-0.152	0.291	-0.141	0.602	1.343	0.527	0.3	0.224	1.155	0.182	0.136	0.552	0.198	0.106	0.584	0.309	1.114	0.189	0.3	-0.338	0.104	-0.68	-0.04	0.339	1.662	0.901	0.398	-0.129	0.178	0.194	-1.635	-0.014	0.211	0.724	0.166	0.222	0.252	0.864	-0.21	0.19	0.066	0.181	0.802	0.031	1.591	1.149	0.196	0.676	1.629	0.531	0.269	-0.691	0.684	0.352	0.53	0.185	-0.223	0.216	-0.775	0.564	-0.025	0.108	0.377	7.645	0.079	0.224	0.216	0.253	1.063	-1.531	1.098	-0.24	-0.932	0.572	2.484	0.183	0.111	0.253	0.315	0.216	-2.872	0.294	-0.759	-1.045	1.088	0.61	-0.032	0.243	0.329	-0.215	1.711	0.496	-0.79	1.167	0.461	-0.107	0.224	0.091	-1.848	1.678	0.526	1.093	-0.049	3.67	-1.174	-0.507	-0.193	-0.295	1.112	-2.299	0.679	0.68	0.611	-1.124	-0.066	-0.825	0.003	-0.216	0.313	0.009	0.385	-0.166	0.622	-0.771	1.139	-0.017	0.216	-0.356	1.09	0.558	0.575	0.862	0.657	-0.612	-0.035	2.104	0.288	0.861	-0.064
X35130	X33945	0.278	0.004	0.113	1.686	0.513	0.147	0.549	-1.84	-0.245	0.585	1.27	-0.155	0.282	0.738	-0.67	0.354	0.674	2.29	-1.988	0.032	-0.696	0.125	-0.519	1.27	-0.213	0.761	1.216	0.069	0.059	0.131	-0.113	1.003	0.702	0.142	0.251	-1.099	-1.898	0.369	0.752	-0.146	0.001	-0.126	-0.292	0.525	-0.387	-0.254	-0.126	0.387	0.175	0.061	0.006	0.074	2.172	-1.152	-1.704	0.233	-0.401	0.235	-0.381	-0.384	5.8	1.244	-4.465	0.095	-0.283	0.001	0.403	1.568	0.265	1.27	-1.24	0.213	0.708	-3.282	-0.818	-0.03	1.405	1.555	-0.779	0.571	0.225	0.402	-1.285	0.034	0.641	-0.375	0.328	-0.098	-0.272	0.448	0.482	0.643	-1.295	0.148	0.016	0.319	-0.434	-2.89	0.11	0.448	-0.271	-0.747	-0.263	2.023	0.055	-0.639	-0.149	0.703	-0.044	-0.043	1.196	-0.155	-0.326	-0.043	5.013	0.353	-0.851	0.476	1.27	1.673	-4.67	0.6	0.879	1.27	5.732	-0.218	-0.919	0.881	-0.242	0.108	-0.864	-0.928	-0.537	0.056	0.93	-0.609	-2.006	-1.197	0.483	0.067	-0.6	-0.084	3.804	-1.471	2.096	-0.041	0.108	-0.105	3.373	0.122	0.652	0.075	-0.735	1.27	0.585	0.054	-0.032	-0.268	0.099	-1.608	-1.286	0.72	1.27	-0.313	1.27	0.189	0.651	0.292	-0.511	-1.675	-0.078	0.055	-0.523	-0.401	-0.293	-0.285	0.631	0.543	0.107	2.833	-1.852	-1.262	-0.111	0.658	0.709	0.738	0.203	0.027	0.156	0.371	0.013	-0.005	0.1	0.426	0.068	-0.014	-2.674	1.27	0.717	-0.292	0.005	1.078	1.27	1.27	-0.365	0.011	-0.721	1.27	0.47	0.495	-0.136	0.241	-0.32	0.174	0.087	0.397	-0.947	0.109	-1.541	0.191	-0.842	1.06	0.078	-0.873	1.69	0.157	1.14	0.01	0.33	-0.438	0.326	0.357	-0.606	0.008	-0.498	0.194	0.696	0.386	0.637	0.14	-0.76	-0.274	0.204	0.578	0.364	-0.094	-0.971	-0.256	-0.06	0.196	-0.476	0.156	0.076	-0.014	-0.035	0.254	0.292	-0.058	0.139	-0.641	0.27	0.174	0.155	-0.401	-0.773	0.017	-0.076	0.349	0.007	-0.442	-0.237	0.178	0.589	0.048	-0.018	-2.014	0.06	0.028	0.463	-0.041	-1.271	-0.147	0.443	0.061	-1.136	0.218	0.943	0.988	0.247	-1.066	-0.688	-0.512	0.121	-0.946	-0.304	0.184	0.22	0.173	-0.301	0.022	-0.658	-0.005	-0.28	0.062	0.254	-2.51	0.175	0.065	0.084	-0.02	0.62	0.732	-0.874	-0.127	-0.765	-0.446	0.882	0.008	0.086	-0.431	0.013	0.053	0.913	-0.181	0.118	0.675	0.672	0.339	0.336	0.079	0.45	0.314	0.799	-0.299	0.693	0.746	0.458	0.458	1.069	0.067	-0.446	-1.737	0.077	-0.499	-0.158	-1.666	0.672	0.438	0.874	0.313	0.413	0.654	-0.304	-0.172	-0.067	0.452	0.084	0.684	0.079	-0.397	0.237	-0.58	0.026	-0.365	0.752	-0.515	-0.704	-0.541	0.058	0.001	-2.692	-0.462	0.007	-0.372	0.25	0.434	0.449	-1.271	-0.089	-0.126	0.044
X35130	X64	0.21	0.166	0.247	3.505	0.043	0.271	0.373	-0.25	0.593	1.029	-0.281	0.194	0.371	0.609	-0.062	0.574	-0.479	-0.684	-1.085	0.239	-0.141	-0.002	-0.881	1.296	0.235	0.369	-0.286	0.251	0.226	0.551	0.351	-0.848	1.161	0.267	0.292	-0.037	-0.507	0.543	2.095	-0.162	0.228	0.102	-0.768	0.4	-0.217	-0.141	-0.199	0.099	0.287	0.223	-1.003	0.245	-0.112	-3.709	-3.128	0.758	-0.561	1.145	0.222	0.066	1.957	0.447	-1.409	0.126	0.398	0.261	0.792	1.851	-0.45	-2.127	-0.132	0.275	0.452	-3.572	-0.109	0.199	0.642	1.072	0.364	0.835	0.169	0.726	-1.338	0.093	-0.327	0.352	0.439	0.331	0.638	0.34	0.322	-0.083	0.278	0.423	0.151	0.148	-0.214	0.82	0.257	0.268	-0.459	-0.749	0.364	1.357	0.411	-0.255	0.197	0.38	0.278	0.28	0.241	0.193	-1.069	0.271	-1.713	0.361	-0.194	0.421	2.411	0.857	-0.511	0.385	0.474	1.469	0.759	-0.649	-0.36	0.367	-0.582	0.161	-0.993	1.015	0.47	0.097	2.982	0.933	0.559	-0.246	1.019	0.178	0.278	1.685	3.099	3.409	2.337	0.251	-0.22	0.243	2.941	0.09	0.011	0.535	-0.179	0.834	0.46	0.24	0.231	0.456	0.258	0.375	1.946	0.999	2.989	0.322	1.392	0.272	0.033	0.347	0.431	0.462	0.236	0.174	-0.821	0.655	0.184	-1.132	-0.126	0.764	0.547	0.712	-0.176	0.625	1.807	2.252	0.413	0.592	0.347	0.241	0.289	0.694	0.212	0.267	0.073	0.894	0.295	0.001	-4.869	0.52	0.28	-0.046	0.305	0.537	0.772	-0.275	-0.175	-0.352	-0.521	1.638	0.205	0.45	0.216	0.541	0.054	-0.032	0.141	0.758	2.019	-0.568	0.504	0.233	4.068	0.468	0.184	1.526	1.403	0.242	0.717	0.237	0.567	0.36	-0.111	-0.502	1.454	0.306	1.011	0.073	1.162	0.299	-1.939	-0.558	1.992	0.668	0.213	-1.186	0.125	0.793	-0.27	-1.192	0.293	0.311	0.294	0.271	0.236	0.435	0.331	0.408	0.42	0.102	-0.405	0.535	0.752	0.03	-0.048	-0.019	-2.093	0.435	-0.657	0.356	0.409	-0.616	-0.167	0.313	0.5	0.21	0.089	-2.827	0.218	0.027	0.365	0.779	0.217	-0.634	0.699	0.219	-0.901	0.115	2.017	1.584	0.413	0.794	0.079	0.905	0.264	-0.424	0.521	0.363	0.358	0.304	0.144	0.221	-0.571	-0.115	0.58	-0.841	-0.254	4.644	0.308	0.06	0.241	0.13	1.164	0.506	-1.967	-0.993	0.547	-0.295	3.733	0.012	0.268	0.258	-0.556	0.075	-1.507	0.252	0.01	0.967	1.894	0.462	0.213	0.133	0.379	0.272	1.591	0.186	0.472	2.086	0.715	0.425	1.915	0.227	-2.196	2.581	0.858	-0.875	-0.127	-1.757	1.612	0.045	-1.293	1.446	-1.556	1.448	-0.472	0.673	-0.236	-0.252	0.216	-0.72	0.032	0.088	-1.173	1.245	-2.129	-0.64	0.63	-2.112	-0.636	1.044	0.127	0.083	-0.176	-0.297	0.505	0.354	-0.256	0.394	-0.104	-1.098	0.393	-0.284	0.234
X35130	X38150	0.092	0.074	0.053	0.415	0.348	0.035	0.131	0.384	0.002	0.797	-0.59	0.004	0.06	0.418	-0.497	0.279	-0.528	-0.751	0.079	0.062	0.091	0.037	0.032	-2.065	0.059	-0.142	-0.873	0.068	0.054	0.062	0.153	-0.104	0.135	0.082	0.054	0.004	0.243	0.014	0.985	0.091	0.08	0.067	-2.177	0.055	-0.122	0.109	-0.014	-0.33	0.188	0.058	-1.327	0.051	0.039	-5.095	2.66	0.109	-0.082	-0.09	0.235	0.138	0.583	-0.006	0.05	0.011	0.196	0.061	0.203	0.886	-0.063	-6.31	0.162	0.029	0.297	-0.583	-0.748	0.027	-2.025	0.136	0.549	0.299	0.188	0.382	0.284	0.05	0.091	0.012	0.022	-0.015	0.434	0.026	0.249	0.575	0.672	-0.737	0.074	0.068	0.209	-1.905	0.051	0.28	-0.135	0.217	-0.133	-0.619	0.098	0.029	-0.008	-0.0	0.072	0.094	0.65	0.373	2.66	0.101	-0.357	0.179	-0.283	0.119	0.699	-0.089	-0.649	0.051	0.097	0.392	0.18	-0.273	0.027	-0.005	-0.174	0.07	-4.387	0.366	-0.427	0.07	2.048	0.235	5.211	-0.162	0.41	0.056	-0.229	0.89	0.499	0.258	1.007	0.069	-0.174	0.071	5.436	0.125	0.545	-0.007	-0.296	2.66	0.273	0.034	0.129	0.781	0.068	-0.059	-5.693	2.704	1.636	0.055	0.991	0.052	0.054	0.026	0.15	0.24	0.066	-0.02	0.044	1.472	-0.111	-0.159	-0.069	0.444	0.3	-0.092	0.38	0.322	0.714	0.747	-0.442	1.462	0.105	0.053	-0.037	0.266	0.031	-0.008	0.086	0.385	0.112	0.06	-0.808	-1.942	0.312	0.171	0.132	0.065	2.66	-1.156	-0.146	0.272	0.242	0.085	0.068	-0.165	0.003	0.264	0.287	-0.065	0.085	0.726	-6.707	-0.18	-0.964	0.017	-0.281	-0.295	0.067	0.417	2.87	0.152	-0.243	0.053	0.016	0.438	0.017	0.891	-0.167	-0.259	1.589	0.747	1.368	-0.382	-3.583	-1.191	1.508	-0.167	-0.05	1.113	-0.66	0.845	0.344	0.712	-0.249	0.089	-0.174	-0.246	0.056	-0.011	0.09	-0.023	-2.875	-0.515	1.612	1.331	0.829	-0.805	-0.777	-0.91	0.752	0.56	-1.456	-0.238	-0.45	-0.992	-0.063	0.268	1.136	0.058	0.091	-1.959	0.058	-0.042	0.867	0.262	0.84	0.026	0.169	0.052	0.418	0.193	1.914	2.014	-0.009	-0.029	-1.475	-1.612	0.148	-1.976	0.416	0.119	0.535	0.002	-0.301	0.046	-1.16	0.046	0.978	0.206	-0.602	-4.865	-0.467	-0.15	0.053	0.112	-0.005	1.041	1.285	-0.359	1.496	0.513	3.517	-0.191	-0.209	0.452	0.738	0.047	-0.45	0.145	0.076	-0.287	0.806	0.604	0.597	0.024	-0.006	-0.07	0.849	0.198	0.428	0.668	0.052	0.161	2.197	0.058	-0.971	1.903	0.85	-1.103	-0.422	-3.332	0.273	-0.252	-1.144	1.533	1.576	1.278	0.304	0.153	-0.201	-0.205	0.052	0.093	0.16	0.804	-0.15	0.525	-3.809	-0.838	0.343	-0.682	0.185	2.601	0.069	0.1	2.66	0.177	-0.846	-0.851	-0.22	0.806	0.359	-0.461	0.295	0.01	0.06
X35130	X22130	-0.193	0.137	0.16	4.744	0.222	0.161	0.197	0.461	0.46	0.935	-0.722	0.149	-0.441	0.127	0.73	0.399	-0.384	-1.349	-0.05	0.211	0.129	0.187	0.424	-0.58	0.21	0.437	0.284	0.207	0.089	0.507	0.34	-1.042	0.774	0.261	0.2	0.264	0.684	0.078	1.171	0.053	0.194	-0.223	0.071	0.144	-0.222	0.264	0.205	-0.267	0.281	0.22	-0.431	0.21	0.301	-8.111	-3.334	0.541	-0.318	0.196	0.076	-0.055	-0.013	0.392	-0.353	-0.002	0.395	0.221	0.529	2.277	-0.279	-0.225	-0.987	0.323	0.322	-1.76	-0.391	0.203	1.625	-0.278	0.885	-1.533	0.18	0.645	-0.396	0.215	0.871	0.235	0.668	0.298	0.674	0.14	0.318	0.346	0.046	-0.471	0.062	0.169	0.334	-0.331	-0.921	-0.26	-0.552	-1.136	0.18	0.392	0.242	0.076	0.166	0.126	-0.536	0.211	1.596	0.441	0.312	0.26	0.697	0.541	-0.5	0.086	1.917	0.789	0.024	0.547	0.502	-1.503	0.278	-0.736	0.083	0.549	-0.304	0.197	-1.439	-0.351	-0.53	0.147	1.651	0.926	0.778	0.766	-0.908	0.127	-0.412	1.372	2.995	2.324	1.961	0.167	0.519	0.315	1.253	0.196	0.246	-0.186	-0.487	1.439	0.845	0.221	0.244	0.315	0.217	0.657	1.776	1.244	2.744	0.188	1.947	0.298	0.827	0.192	0.247	0.506	0.222	0.227	-0.515	1.075	0.744	-0.26	-2.641	0.621	0.574	1.082	-0.409	0.304	1.203	1.619	0.612	0.898	0.333	0.215	0.274	0.501	0.368	0.217	0.254	0.855	0.259	-0.114	-0.551	0.038	0.358	0.229	0.288	0.373	1.586	0.17	-0.184	-0.154	-0.143	1.426	0.276	0.128	0.032	0.511	0.272	-0.201	0.193	0.654	2.114	-0.177	0.601	0.312	2.106	0.717	0.091	2.158	1.83	0.379	0.605	0.14	0.424	0.567	0.115	-1.112	1.379	0.278	1.41	-0.378	0.86	-0.199	-0.392	-0.72	0.761	1.001	0.303	-0.216	0.132	0.554	-0.065	-0.471	0.204	0.308	-0.254	0.285	0.223	-0.207	0.294	0.404	0.38	0.243	-1.095	0.031	0.419	-0.035	0.119	-0.774	-2.085	0.497	-1.057	1.154	0.209	-0.726	-0.542	0.231	0.525	0.149	0.043	-0.867	0.092	0.219	-0.192	0.65	0.706	-0.38	0.652	0.15	0.228	0.147	1.212	0.975	0.303	0.928	-0.594	0.13	0.241	-1.463	0.837	0.3	0.482	0.224	0.275	0.216	0.373	0.239	0.423	0.818	0.18	5.179	0.238	0.094	0.087	0.129	1.166	1.054	-1.646	-0.437	0.569	-0.372	2.175	0.156	0.268	0.032	-0.196	-0.011	-1.049	0.404	0.18	0.27	1.812	0.118	0.276	0.215	0.188	0.337	0.403	0.697	0.996	1.71	0.666	0.869	2.426	0.16	-1.563	0.585	0.384	0.453	0.032	1.756	0.95	-0.355	-1.09	0.855	0.005	0.343	0.44	0.607	0.01	0.243	0.209	-0.15	-0.103	0.079	-0.423	0.427	-6.492	-0.414	0.056	-1.425	-2.28	0.011	0.03	0.197	1.285	0.355	0.166	-0.068	-2.714	0.558	0.856	-2.038	0.356	1.671	0.214
X35130	X566	-0.115	0.071	0.099	2.239	0.886	0.019	0.115	0.256	0.373	0.813	0.019	-0.143	-0.367	-0.343	0.878	0.325	0.459	-0.629	0.318	0.059	-0.014	-0.023	-0.1	0.136	0.06	-0.488	0.799	0.089	0.086	0.016	0.012	-1.051	0.005	0.156	0.063	-0.234	3.235	0.144	0.029	-0.162	0.02	-0.354	-0.394	0.335	0.197	-0.126	0.409	-0.439	0.17	0.061	-0.092	0.058	0.018	-7.391	-2.018	0.534	-0.03	1.867	-0.055	-0.158	0.816	0.477	-3.486	0.427	0.179	0.062	0.64	0.668	0.034	1.346	0.222	0.233	0.119	-2.434	0.098	0.157	0.146	0.354	-0.139	0.821	0.034	0.36	0.136	0.06	0.136	-0.115	-0.176	0.063	0.52	0.261	-0.32	0.278	0.718	0.798	0.004	-0.237	0.398	-1.294	0.072	0.516	-1.241	-0.614	-0.065	0.481	-0.029	-0.014	0.264	0.496	0.144	0.116	0.236	0.599	1.226	0.119	0.324	0.572	-0.399	-0.308	0.314	0.369	-1.71	-0.149	0.521	2.595	-0.502	-0.049	0.05	0.667	-0.153	0.087	-2.503	0.886	0.332	0.034	2.329	0.385	0.475	0.343	-0.189	0.074	-0.355	1.027	0.765	1.42	1.039	0.087	-0.02	0.075	-1.523	0.136	0.254	-0.709	-1.157	1.52	0.626	0.072	0.074	0.855	0.049	0.109	1.375	2.02	3.431	0.189	2.055	0.279	0.363	0.069	0.104	0.059	0.07	0.065	-0.82	0.828	0.149	-0.784	0.086	0.955	0.797	0.292	-0.753	0.416	0.621	0.927	-0.812	0.188	0.14	0.075	-0.003	-0.032	-1.158	0.027	0.126	0.73	-0.013	0.056	-3.499	-0.221	-0.219	-0.073	0.117	0.098	0.517	0.65	-0.373	0.506	-0.005	2.424	0.39	0.211	0.151	0.204	-0.341	-0.155	0.08	0.327	1.771	-0.313	0.258	0.385	2.008	-0.594	0.069	1.487	2.879	-0.178	-0.499	-0.039	0.335	0.771	0.299	-0.026	2.176	-0.098	3.584	-0.305	1.041	-3.024	0.072	-0.233	2.583	1.368	-0.018	-0.629	0.051	0.575	0.176	-0.449	0.166	0.143	0.114	0.041	0.089	-0.611	-0.129	0.155	-0.584	-0.246	0.303	1.104	-0.196	0.081	-0.301	-0.499	-1.905	0.071	-1.04	0.664	0.013	-1.528	-0.285	0.066	0.453	0.068	-0.036	-1.881	0.068	-0.011	0.609	0.667	0.223	-0.04	0.45	0.05	-0.497	0.136	1.119	0.263	0.358	0.099	-1.15	1.3	0.128	-0.548	0.184	0.368	0.509	-0.134	-0.428	-0.118	1.799	0.29	0.46	-0.038	-0.479	1.278	-0.063	0.008	0.092	0.034	0.848	-0.156	-1.162	-0.361	0.395	-0.418	1.523	0.01	0.088	-0.269	-0.301	0.004	0.313	-0.172	0.082	1.175	0.981	0.468	0.198	0.065	0.403	-0.028	-2.611	-0.165	1.302	0.96	0.16	-0.027	1.818	0.065	-2.677	-0.8	0.157	-0.798	-0.207	-5.765	0.912	-0.577	-0.13	0.47	0.166	0.746	-0.467	0.268	-0.371	-0.308	0.069	0.433	0.063	-0.316	0.167	-0.042	-6.41	-0.448	0.252	-0.893	-1.445	0.059	0.092	0.014	-2.25	0.102	0.188	-0.157	-1.481	0.346	-0.198	0.124	-0.094	-1.293	0.047
X35130	X42109	0.324	0.24	0.228	0.574	0.575	0.249	0.336	0.643	0.364	1.192	2.799	0.153	0.374	0.357	-0.507	0.186	0.53	-3.189	0.395	0.185	-0.068	0.087	-0.007	-4.99	0.198	-0.393	-3.937	0.228	0.279	0.121	0.188	0.297	1.077	0.001	0.249	0.006	0.688	0.191	-0.08	0.429	0.2	0.068	0.196	0.36	0.442	0.453	-0.712	0.518	0.207	0.232	0.013	0.181	-0.875	-5.352	-0.865	-0.826	0.254	1.021	0.595	-0.036	1.001	-0.434	0.05	-0.631	0.399	0.203	0.706	1.138	-0.034	-1.295	0.063	0.222	-0.043	-0.972	-0.124	0.261	-0.914	0.303	0.564	-0.068	0.219	0.488	2.47	0.233	-1.036	0.495	0.652	0.328	0.313	0.299	0.959	0.738	3.748	0.596	0.216	0.39	0.217	3.069	0.24	0.158	0.242	0.438	0.507	0.237	0.442	0.154	0.115	-0.297	0.27	0.172	0.66	0.687	1.463	0.266	-2.597	0.087	0.263	0.24	0.134	-0.549	-1.265	0.361	0.433	2.715	-0.18	0.507	0.067	-0.363	0.434	0.248	-1.796	-1.71	0.375	0.238	1.736	0.137	0.6	0.633	1.412	0.234	0.722	1.054	0.996	0.699	0.329	0.227	-0.268	0.296	0.49	0.251	-0.062	0.781	-0.128	0.129	0.867	0.177	0.258	0.552	0.131	-0.123	2.984	1.301	2.702	0.322	0.46	0.291	-0.386	0.054	0.423	0.516	0.217	0.259	0.45	1.017	-0.073	0.633	0.379	0.109	0.67	0.033	-0.437	1.152	1.949	2.518	0.643	0.871	0.183	0.229	-0.015	0.466	-2.48	-0.13	0.276	0.404	-0.347	-0.044	-0.611	-7.75	0.907	0.356	0.285	-0.331	0.341	1.258	0.568	0.88	-1.077	0.859	0.218	0.366	0.264	0.527	0.149	0.122	0.228	0.709	2.432	0.158	-0.26	-0.004	1.34	0.09	0.227	1.42	2.975	0.317	0.632	0.239	0.514	0.021	0.329	-0.207	1.943	0.301	1.482	0.397	0.986	-2.64	0.133	0.236	2.022	-0.283	0.209	0.549	0.252	0.668	2.779	0.012	0.219	0.268	-0.441	0.221	0.236	0.114	0.199	-0.945	-1.835	-0.919	1.095	1.782	0.658	0.285	-0.166	-0.146	-0.377	0.478	-0.436	1.215	0.128	-0.21	0.106	-1.097	0.378	0.21	0.165	-0.152	0.221	0.189	0.47	0.679	0.294	-0.119	0.381	0.182	0.552	0.235	1.364	1.292	0.245	-1.898	0.75	1.972	0.252	0.216	0.121	0.367	0.41	0.287	-0.492	0.292	-1.852	0.388	0.504	0.297	0.194	0.235	0.51	0.195	0.226	0.214	1.004	0.781	-1.409	-0.225	0.627	-0.073	2.812	0.223	0.146	-0.104	0.463	0.229	0.27	0.082	0.249	1.185	0.599	0.534	0.312	0.236	0.506	0.26	-1.082	0.551	-0.928	1.601	0.688	-0.905	0.913	0.221	-0.214	3.257	0.7	0.095	-0.003	-0.113	0.785	0.254	0.52	1.22	0.479	0.23	0.653	0.006	0.381	0.215	0.182	-1.499	-0.545	-0.027	0.031	0.466	-2.791	0.177	0.136	-0.319	0.441	0.13	0.209	0.085	1.523	0.209	0.128	0.222	-1.176	0.295	-0.042	-1.428	0.325	0.957	0.233
X35130	X34396	0.266	-0.033	0.076	1.256	0.818	0.069	0.441	-0.554	0.176	1.47	-0.54	-0.032	-0.3	1.03	-0.394	0.238	0.089	-2.445	0.388	0.064	-0.063	-0.191	0.388	-0.335	0.017	-1.052	-0.983	0.144	0.137	0.559	0.256	-0.139	0.553	-0.061	-0.049	-0.153	0.045	0.045	1.528	-0.132	0.129	-0.559	-0.296	-0.183	-0.309	0.452	0.016	-0.093	0.248	0.136	-0.175	0.14	-1.057	-0.032	-0.689	0.152	0.117	-0.639	0.122	0.143	0.123	-0.13	1.363	-0.698	0.299	0.152	0.424	3.434	-0.26	-3.426	-0.288	-0.521	0.225	-1.825	-1.661	0.106	0.111	-0.182	0.884	-0.79	0.049	0.748	0.397	0.121	-1.225	0.681	-0.59	0.301	0.331	-0.147	-0.035	-1.126	-1.542	0.111	0.06	-0.172	0.412	0.257	0.149	-0.538	-0.266	-0.212	0.544	-0.391	0.076	-0.386	0.04	0.53	0.121	0.203	1.425	0.292	-2.4	0.186	-1.941	0.334	0.516	0.218	2.969	-0.071	1.677	0.533	0.524	1.084	1.231	-0.643	-0.151	-0.327	-0.411	0.141	-0.743	-0.28	-0.066	-0.361	5.137	0.209	0.847	0.644	1.257	0.133	-1.671	1.607	1.519	1.379	2.402	0.115	-0.089	0.165	4.278	0.129	0.654	0.193	-0.083	0.796	0.706	0.096	0.188	0.321	0.15	1.063	1.123	0.973	0.565	-0.278	0.425	0.197	1.24	0.027	0.313	0.417	0.136	0.181	-0.895	-0.813	-0.337	0.626	0.303	0.064	0.473	-0.891	0.611	0.875	0.921	1.968	0.401	1.017	0.302	0.122	0.152	0.661	0.748	0.137	0.194	0.68	0.217	0.051	0.294	-1.037	0.899	0.399	0.244	-0.215	2.776	-1.141	0.088	-0.282	1.199	0.108	-0.138	0.035	0.004	0.481	0.152	0.323	0.137	0.462	-3.498	0.356	-1.563	0.086	1.724	0.365	0.115	-1.319	3.012	0.351	0.271	-0.004	0.503	-1.336	-0.228	-0.491	-0.465	0.116	1.692	0.363	1.433	-0.069	-1.483	-0.916	-0.922	-0.319	-0.119	-0.979	0.306	1.373	-0.278	0.238	0.252	0.224	0.4	0.184	0.035	0.123	0.227	0.041	-1.29	-0.802	0.983	2.338	0.184	-0.308	-0.801	-0.858	-0.379	0.67	-1.376	1.462	-0.512	-1.038	0.084	0.166	0.804	0.059	0.156	0.369	0.066	0.036	0.504	0.149	0.285	-0.444	0.204	0.138	0.919	0.061	0.286	1.852	0.155	-0.811	-0.56	-0.533	0.153	-1.141	0.279	0.177	-0.341	0.163	0.053	0.238	-2.251	0.406	0.72	0.781	-1.179	3.231	-0.209	0.172	0.135	0.15	0.056	1.366	1.25	-0.591	0.539	-0.471	-1.326	-0.165	0.147	0.04	-1.232	-0.038	-1.363	-0.513	0.03	-1.434	-4.427	0.556	0.315	0.132	0.209	0.118	2.5	0.142	1.32	1.881	0.398	0.847	-0.117	0.116	-1.2	3.053	0.526	0.945	0.19	4.213	0.918	0.984	0.432	1.63	0.13	-0.198	0.272	0.511	0.252	0.054	0.123	-1.986	0.169	0.124	-0.899	0.259	-1.767	0.387	-0.727	-0.726	-0.365	1.137	0.08	0.167	1.327	0.114	-0.393	-0.46	-0.51	0.859	-1.114	-1.168	0.331	0.794	0.114
X35130	X1600	0.156	-0.13	0.106	2.185	0.051	0.038	0.249	-0.415	-0.282	1.395	-0.248	-0.095	-0.004	1.393	0.183	0.177	-1.1	-3.294	-0.16	-0.345	-0.236	0.14	0.337	-1.799	0.07	0.049	0.475	0.111	0.021	0.089	0.301	0.231	0.255	0.107	0.149	0.198	-0.29	0.011	1.335	0.251	0.106	-0.804	-0.496	-0.19	-0.915	0.225	-0.806	-0.195	0.221	0.091	-0.48	0.022	-1.45	-0.598	-1.281	-0.2	-0.144	-1.857	-0.137	0.295	-0.92	-0.504	1.427	-0.493	0.133	0.133	0.181	3.213	-0.131	-1.191	-0.458	-0.063	0.256	0.322	-2.034	0.012	0.728	-1.012	1.43	-2.225	0.073	0.834	1.435	0.036	-1.359	0.768	0.035	0.305	-0.127	-0.169	0.359	-0.161	0.179	-1.59	0.101	-0.119	0.081	2.868	0.123	-0.306	-0.123	-0.477	0.623	-0.379	0.268	-0.056	-0.288	0.908	-0.113	0.099	1.017	0.049	-1.645	0.19	-1.672	0.42	0.087	0.531	2.893	0.425	3.213	0.951	0.526	0.107	2.165	-2.45	-0.48	-0.115	-0.766	0.118	-0.014	-1.119	-0.774	-0.222	4.863	0.147	-0.388	0.655	1.625	0.059	-1.724	2.047	1.264	0.788	2.149	0.061	-0.176	-0.37	2.139	0.031	1.069	0.327	-0.015	-0.029	0.021	-0.026	0.164	0.543	0.072	0.463	-0.751	1.115	-0.853	-0.382	1.496	-0.014	1.389	0.086	0.263	0.397	0.105	0.161	-1.667	-0.281	-0.096	0.446	1.195	-0.146	0.165	-1.075	0.854	0.594	0.896	1.487	1.382	1.056	0.35	0.099	-0.082	0.704	-0.021	0.155	0.16	0.361	0.096	-0.062	-0.298	-0.982	1.128	0.703	0.242	-0.72	2.744	-1.815	0.365	0.01	0.69	-2.072	-0.128	-0.356	-0.295	0.518	0.346	0.341	0.123	0.559	-3.218	0.577	-1.073	-0.15	-0.656	0.593	0.11	-1.851	2.895	0.218	0.832	-0.014	0.08	-0.419	-0.016	-0.459	-0.883	0.204	0.871	0.171	-0.072	-0.136	-1.304	-1.005	-1.116	0.038	0.122	0.168	0.537	0.766	0.343	-0.107	0.148	0.26	0.925	0.118	0.046	0.134	0.259	-0.075	-1.176	-0.508	0.114	1.522	-0.142	-0.234	-0.698	-0.864	0.893	0.741	-0.594	2.831	-0.474	-0.614	-0.043	0.075	0.757	0.076	0.141	0.491	0.106	0.101	-0.32	-0.418	-0.66	-0.116	-0.833	0.104	0.701	-0.184	-0.25	0.933	0.305	0.156	-0.124	-0.404	0.157	-2.299	0.147	-0.317	-0.471	0.179	0.044	0.211	-0.493	0.123	0.555	0.777	-0.617	2.429	-0.562	0.139	0.12	0.097	-0.267	0.407	1.749	-0.272	-0.593	-0.089	0.188	-0.275	0.121	-0.034	-0.664	0.066	-2.122	-0.585	0.131	-3.264	1.812	0.411	-0.011	0.078	0.01	0.079	1.15	0.228	-0.141	1.396	0.612	0.043	0.95	0.109	0.181	6.538	0.096	0.864	0.268	4.203	-0.028	1.096	0.938	1.288	-0.394	-0.342	0.295	0.216	0.369	0.114	0.116	-1.378	0.156	-0.423	-0.135	0.415	-1.26	0.131	-0.503	-0.917	0.472	1.623	0.021	-0.088	1.306	-0.249	-0.177	-0.192	-0.76	0.85	-1.176	-0.655	0.466	0.976	0.102
X35130	X598	0.024	0.013	0.092	2.587	-0.774	-0.06	0.431	0.126	-0.139	0.572	-2.724	0.245	-0.382	0.627	-0.434	0.409	-0.662	-0.72	-1.459	0.04	-0.166	0.102	-0.553	0.52	0.002	1.702	-1.851	0.061	-0.006	0.645	-0.12	-0.58	1.698	0.029	0.315	0.122	-1.126	-0.172	0.156	-0.033	0.118	0.165	-0.412	0.18	0.7	-0.146	-0.189	0.19	-0.042	0.035	0.836	-0.001	-0.554	-0.994	-2.477	-0.31	-0.343	1.619	-0.061	-0.446	1.966	-0.001	-1.091	0.625	0.378	0.071	-0.313	-2.648	-1.017	3.044	-1.391	0.13	-0.32	0.124	-3.19	0.003	0.801	0.383	0.167	-1.015	-0.243	0.608	-2.165	0.032	0.085	-0.601	0.023	-0.136	-0.558	0.628	-0.567	0.732	0.045	-0.39	0.035	0.031	-0.254	-0.915	-0.016	0.207	0.474	-0.994	0.149	-0.734	-0.193	0.014	-0.087	-0.171	0.083	-0.038	-0.275	-0.163	0.846	0.189	-0.357	-0.603	-0.621	0.008	0.231	-0.217	-0.293	0.692	-0.017	0.569	-0.212	0.246	-0.738	0.127	-0.239	0.084	0.629	-0.275	-0.106	0.0	-0.132	0.12	4.124	1.539	1.748	0.032	-0.686	1.188	0.795	-1.676	2.91	0.069	-0.455	-0.09	-3.118	0.112	0.52	0.512	0.541	0.855	1.074	0.008	0.0	0.185	0.087	0.108	1.223	0.843	1.912	-0.987	2.11	0.124	-0.053	-0.173	0.098	-0.095	-0.016	0.051	0.465	0.108	-0.09	-0.523	0.17	0.829	0.27	-0.539	-1.059	-0.116	0.882	1.447	-0.49	1.203	-0.082	-0.0	0.039	0.213	0.265	-0.009	0.176	0.578	0.058	-0.107	-1.564	2.454	1.68	-0.329	0.204	0.393	-0.437	1.122	-0.661	0.341	-0.825	0.801	-0.179	-1.016	-0.317	0.426	0.269	0.096	0.072	0.461	0.398	-0.364	-0.094	0.106	1.447	-1.13	0.043	1.576	1.468	0.351	0.611	0.033	0.597	1.085	0.29	0.681	-0.371	0.464	-1.18	0.113	-1.299	0.335	1.314	0.191	-1.188	0.084	0.192	0.927	-0.234	0.179	1.517	-1.357	-0.25	0.015	-1.065	-0.121	-0.01	-0.029	0.228	0.026	-1.46	-0.612	-0.561	-0.826	0.649	0.18	0.119	-1.047	0.344	-0.014	0.263	0.549	0.195	0.196	-0.102	0.238	0.513	0.03	-0.034	-3.848	0.018	-0.005	-0.864	-0.208	-1.426	-0.215	-0.182	0.003	0.171	0.175	1.608	0.446	0.182	-0.86	1.067	0.616	0.07	1.699	0.073	0.051	-0.254	0.251	-0.277	0.105	3.251	0.026	-0.487	0.435	0.528	-5.569	-1.996	0.105	0.076	0.088	1.367	0.607	0.567	-0.33	-0.093	-0.414	4.16	-0.04	0.139	0.726	-0.71	0.02	0.362	-0.175	0.1	2.14	-0.805	0.156	0.041	-0.067	0.438	-0.343	-0.91	-0.463	-0.518	0.735	0.317	0.284	2.185	0.039	-1.071	0.041	0.391	1.252	-0.436	-0.296	0.634	-0.105	-3.728	0.425	-2.194	0.373	-0.535	-0.535	-0.303	0.899	0.055	1.418	0.231	-0.497	0.52	1.388	-0.95	-0.794	1.13	-1.179	0.029	-1.452	0.053	-0.158	-0.863	-0.079	0.994	1.309	0.182	-0.3	-0.062	-1.599	0.551	-1.983	0.02
X35130	X53224	0.446	-0.107	0.166	1.615	0.896	-0.097	0.438	0.66	0.555	0.041	-0.908	-0.362	0.042	0.557	1.245	0.543	0.89	0.47	1.057	0.296	-0.368	0.19	-0.334	2.026	0.272	1.305	-0.882	0.086	-0.827	-0.76	-0.278	1.278	1.0	0.217	0.303	-0.24	1.606	0.87	-0.372	0.22	0.279	-0.617	-0.274	0.465	0.54	-0.564	-0.303	-0.004	0.361	0.188	0.186	0.307	1.238	-2.234	2.026	-0.738	-0.362	1.109	0.799	0.681	-2.232	0.634	-1.968	0.445	0.407	0.245	0.702	-1.323	-0.271	2.026	0.176	0.355	0.389	-0.855	-2.632	0.181	2.42	1.363	1.023	1.22	0.119	-0.227	1.661	0.305	-1.08	0.1	-0.594	0.381	0.563	0.1	0.023	-0.229	-3.702	0.672	0.324	0.567	0.758	7.631	0.309	0.177	0.395	1.563	-0.583	0.744	-1.9	-0.365	0.407	-0.187	0.296	0.343	1.123	-0.013	0.462	0.209	0.718	-1.11	-0.816	0.538	-1.633	0.584	0.72	-0.131	0.236	2.026	2.238	0.106	0.237	0.521	0.058	0.158	0.728	-2.037	-0.828	0.131	2.026	0.831	-1.445	3.008	2.605	0.273	0.586	0.79	2.163	0.418	2.076	0.15	0.383	-0.016	0.116	0.037	0.531	0.846	-0.261	-0.21	1.018	0.319	0.288	-0.593	0.327	0.671	1.618	0.018	2.026	0.193	0.717	0.009	0.118	0.3	0.445	0.303	0.292	0.13	1.109	0.106	0.635	0.44	-0.195	-1.396	0.408	1.369	-1.116	0.913	0.87	-1.399	0.146	-1.593	0.27	0.249	0.248	0.645	0.724	0.336	0.24	0.089	0.251	0.295	-0.7	-2.718	-0.31	-0.644	-0.04	0.477	-0.668	2.026	0.346	0.516	0.703	0.553	0.526	0.764	0.226	0.546	-0.373	0.175	0.273	0.692	1.474	0.87	0.978	-0.332	1.921	0.715	0.276	2.026	1.805	0.408	0.81	0.313	0.157	0.723	0.463	0.575	0.856	0.258	-0.157	0.519	1.201	0.673	1.104	0.274	-1.656	0.972	0.462	0.227	0.562	0.295	0.308	-0.05	0.2	-0.205	0.589	0.191	0.183	-0.048	0.248	0.441	0.982	0.15	-0.071	-1.392	0.527	0.402	0.359	-0.873	-0.877	0.26	-0.32	0.475	0.293	0.134	0.039	0.372	0.746	0.041	-0.089	-1.187	0.321	0.003	0.536	0.895	0.024	-0.151	0.578	0.31	-1.799	0.365	1.583	1.648	0.315	0.091	0.47	-0.634	0.181	0.669	0.604	0.038	0.528	-0.132	0.282	-0.095	1.606	0.537	-0.619	0.892	0.432	4.852	0.854	0.275	0.117	0.322	0.781	0.257	-1.913	-0.306	1.295	0.262	-1.423	-0.14	0.261	0.893	0.702	0.05	0.819	0.617	0.304	-0.05	1.461	0.588	0.582	0.106	-0.199	0.484	1.695	0.582	0.558	0.917	0.1	1.057	0.944	0.291	-1.518	0.214	0.794	0.374	0.447	0.364	1.163	1.005	-0.264	1.321	0.05	-0.871	0.365	0.332	-0.008	0.191	0.206	1.183	0.338	0.217	0.141	0.666	-0.038	-0.797	0.464	-0.446	0.356	0.38	0.235	0.258	2.026	0.458	-0.033	0.728	0.668	0.759	0.937	-0.75	0.39	0.744	0.322
X35130	X1444	-0.171	0.051	0.12	2.304	-0.744	-0.077	-0.01	0.428	0.014	0.469	-1.728	-0.101	-0.873	0.296	-0.7	0.333	-0.312	-1.252	-0.412	0.028	-0.481	0.019	-1.539	0.452	0.058	0.212	-1.398	0.081	0.028	-0.218	0.244	-0.739	0.316	0.135	0.047	0.05	-1.156	-0.219	1.591	-0.053	0.044	0.257	0.496	0.233	0.121	0.254	0.007	-0.012	0.08	-0.069	-0.562	0.045	0.063	0.665	0.841	1.485	0.004	1.041	-0.466	-0.232	2.87	0.657	-0.059	-0.197	0.136	0.111	0.359	-1.663	-0.445	-2.105	0.041	0.183	-0.049	0.224	0.262	0.175	-0.202	-0.102	-0.689	1.253	0.05	0.569	-1.052	0.046	-0.161	-0.084	-0.218	0.116	-0.017	0.282	-0.562	-0.783	-1.337	0.174	0.004	-0.121	-0.557	-1.071	0.091	0.082	-0.318	1.487	0.035	0.042	0.005	-0.212	-0.056	0.239	0.043	0.124	0.445	-0.135	0.136	0.197	2.433	0.367	-0.411	-0.009	0.386	-0.395	-1.808	0.088	0.38	1.597	-0.541	2.184	0.219	-0.131	-0.042	0.098	-0.17	0.542	0.086	-0.029	1.537	-0.148	2.595	3.563	5.556	0.057	-0.396	0.896	1.17	-0.104	1.799	0.02	0.083	-0.002	2.065	0.103	0.051	0.316	-0.751	0.509	0.317	0.064	-0.037	0.223	0.011	-0.044	1.452	3.872	2.385	0.042	-6.637	0.152	0.785	0.113	0.233	0.371	0.064	0.1	-0.626	1.67	-0.027	-0.362	-0.76	-0.288	0.327	1.638	0.29	0.308	0.093	0.612	0.506	0.655	0.141	0.035	0.142	0.357	0.505	-0.029	0.057	0.526	0.081	0.005	-2.683	-4.049	-0.349	-0.162	0.085	-0.109	1.193	-9.291	-0.5	-0.526	0.115	1.138	0.127	-0.23	0.179	0.358	0.343	-0.104	0.104	0.127	1.211	1.553	-0.034	0.28	1.68	-0.159	0.071	0.935	1.675	0.055	-0.102	0.025	0.199	0.753	0.235	-0.368	-0.099	-0.095	-0.936	-0.283	-1.662	-0.122	-1.674	0.017	-0.554	0.509	-0.02	0.417	-0.053	-0.02	-1.54	-0.076	-0.098	0.248	-0.356	0.066	0.004	-0.362	-0.012	0.179	0.49	0.106	0.641	-0.275	0.708	0.149	0.127	-0.097	-1.113	0.051	0.014	0.605	0.01	-0.706	-0.29	0.192	0.585	0.039	-0.079	0.25	0.056	0.021	0.506	0.849	0.212	-0.209	0.333	0.056	0.564	0.057	0.36	1.019	0.108	-0.255	-0.623	-0.446	0.072	-1.731	0.058	0.226	-0.031	0.089	-0.024	0.174	-0.115	0.242	-0.208	0.071	-0.518	7.23	-0.402	0.098	0.082	-0.024	-0.321	0.531	-0.177	-0.292	0.699	-0.096	-0.364	-0.045	-0.001	-0.055	0.306	0.046	-0.493	-0.167	0.079	0.854	1.025	0.195	-0.017	0.072	-0.048	-3.321	1.196	0.455	0.609	0.749	0.499	0.011	1.475	0.059	-1.442	-2.097	0.412	0.695	-0.092	-1.137	1.158	0.12	-0.029	0.959	0.004	0.779	-0.187	0.545	-0.082	-0.065	0.079	-10.609	0.041	-0.263	-0.219	-0.614	0.436	-0.581	-0.026	-0.482	0.151	-0.235	0.074	-0.063	1.194	0.549	0.188	0.174	0.395	0.25	-0.013	-0.502	0.015	0.782	0.064
X35130	X33935	0.207	-0.042	-0.001	2.187	0.742	-0.036	0.314	1.24	0.57	-0.474	-1.196	0.421	-0.067	-0.31	-1.058	0.396	0.582	0.34	0.914	-0.002	0.187	-0.052	0.249	-0.183	0.054	1.039	-0.131	-0.029	-0.115	-0.445	-0.22	-1.281	-0.697	-0.002	-0.096	0.226	0.829	1.401	-1.851	-0.631	-0.051	0.264	0.925	-0.227	-0.053	0.242	0.104	-0.453	-0.152	0.059	-0.14	0.045	-0.642	-1.721	2.016	0.217	0.151	-0.586	0.663	0.708	-0.8	-0.513	1.881	-0.408	0.325	-0.057	0.562	2.852	0.207	-0.437	0.471	-0.318	-0.37	0.269	0.846	0.125	-0.24	-1.084	0.221	-0.915	0.276	0.352	-0.916	0.061	0.477	0.255	0.152	0.318	0.864	-0.21	0.674	-0.203	0.903	-0.444	-0.026	0.572	0.82	2.213	-0.052	0.302	0.255	0.003	-0.245	-0.9	-0.059	0.296	-0.234	0.248	0.223	-0.115	0.704	-0.334	1.322	-0.101	-0.829	0.191	1.296	-0.228	1.691	-0.668	-0.595	-0.238	-0.35	1.868	-1.359	-0.782	0.424	-0.35	0.104	-0.022	0.892	-1.462	0.58	0.077	0.089	-0.616	-3.011	-1.824	-1.514	0.056	-0.448	0.274	-1.445	0.942	-1.751	0.062	-0.319	0.374	-0.843	0.137	0.745	-1.027	-0.031	-1.87	0.222	0.06	-0.012	-0.007	-0.037	-1.35	0.272	-0.092	0.261	0.498	1.121	0.216	0.005	0.404	0.466	0.371	0.064	0.002	-0.126	0.613	-0.007	-0.207	-1.899	-0.304	0.262	-1.215	0.886	0.757	1.13	0.859	0.015	0.847	-0.3	-0.005	0.076	-0.28	0.27	0.015	-0.068	0.98	0.113	0.074	4.35	1.066	0.223	-0.346	0.205	0.049	2.016	1.305	-0.393	-0.383	-0.122	1.255	-0.058	-0.889	0.15	-0.02	0.211	-0.075	0.092	0.412	1.314	-0.577	-0.185	-0.268	1.706	0.775	0.069	1.977	-1.321	0.051	0.373	0.081	-0.42	0.145	0.326	0.534	0.148	-0.09	-0.388	0.466	0.788	-0.326	0.287	0.179	1.148	-0.105	-1.037	-3.766	-0.724	-0.62	0.779	0.096	0.325	0.137	0.382	-0.104	-0.043	-0.153	-0.08	-0.503	0.354	0.219	0.182	0.327	-1.424	-1.276	-0.22	0.922	0.04	0.375	-1.088	1.144	0.118	0.242	1.007	0.201	-1.338	-0.023	0.12	1.58	-0.043	-0.008	-1.165	0.34	-1.53	0.187	-0.796	0.003	0.097	-0.361	0.877	-1.275	0.242	-0.668	-0.171	-0.277	-0.201	-0.951	1.648	0.225	0.1	-0.475	-0.454	-0.097	-2.064	0.113	0.616	0.757	-0.071	3.463	-0.313	0.11	0.019	0.068	0.552	-1.316	-0.387	0.221	0.869	0.875	6.22	0.108	0.07	-0.628	-1.263	0.053	-1.829	-0.319	0.088	0.723	0.035	-0.589	0.426	0.003	-0.217	0.491	-4.996	-0.707	-0.493	1.139	0.59	0.253	-1.359	-0.045	-0.016	-1.728	0.666	-0.246	0.315	0.956	-0.65	0.864	1.349	-1.676	-0.059	-0.414	0.31	0.432	-1.302	-1.7	-0.009	1.037	0.075	1.168	0.206	0.68	-0.246	0.57	-0.616	1.112	0.174	2.427	-0.028	0.041	2.016	1.08	-0.621	0.544	-0.7	0.01	0.036	-0.803	0.309	0.418	0.012
X35130	X32562	0.043	0.159	0.183	0.314	-0.118	0.086	-0.039	0.6	-0.217	-0.965	-0.699	0.313	0.018	0.398	0.631	0.033	0.026	-1.404	0.548	0.074	-0.49	0.075	-0.373	-1.316	0.157	-0.934	5.154	0.116	0.229	0.493	-0.048	0.368	-0.803	0.008	-0.077	-0.887	0.32	0.126	-0.235	0.3	0.162	0.056	0.645	0.022	-0.084	0.744	-0.095	-0.564	0.203	0.025	-7.531	0.059	-0.341	-2.305	-0.242	-0.025	0.203	0.212	0.67	0.581	1.693	0.544	-1.918	0.179	0.141	-0.296	0.586	0.644	0.28	-11.311	0.37	0.176	-0.248	-0.807	-0.208	0.131	1.584	-0.446	2.36	0.84	-0.291	0.502	1.513	0.136	0.735	-0.375	-0.184	0.162	0.707	-0.119	-0.103	0.49	-0.805	-0.201	0.07	0.284	0.49	7.051	0.161	0.0	0.315	-0.266	-0.047	0.072	0.201	0.072	0.142	-0.947	0.186	0.197	1.25	0.273	0.982	0.094	-0.462	-0.002	-0.139	-0.15	0.33	0.987	-0.494	0.064	0.489	1.438	-0.533	0.528	-0.608	0.298	0.489	0.176	-0.372	-0.487	0.533	0.161	1.514	0.233	0.693	1.16	-1.485	0.118	1.329	-0.086	2.664	-1.038	-0.802	0.143	0.191	0.3	6.715	0.193	0.667	-0.608	0.141	0.21	-0.721	0.157	0.183	0.011	0.167	-0.198	0.096	0.392	1.903	0.462	-0.523	0.077	0.502	0.325	0.152	0.243	0.149	0.164	0.164	0.434	-0.062	0.215	-0.33	-0.076	-0.67	-0.464	0.765	0.182	0.742	-0.17	-0.221	0.591	-0.362	0.155	0.153	0.1	-1.268	-0.018	0.144	-0.057	-0.055	0.114	-0.44	-4.14	1.055	0.442	0.122	-0.063	-0.06	1.288	-0.334	0.497	1.771	0.875	0.05	-0.704	-0.152	0.375	-0.278	0.107	0.166	0.401	0.823	-0.759	0.174	-0.167	1.467	0.672	0.067	1.269	-0.015	0.284	0.406	0.165	0.213	-0.539	-0.532	0.502	-0.706	0.251	-0.499	0.619	0.616	0.518	-3.304	0.237	-0.428	-0.591	0.384	-0.096	-0.121	0.242	-0.514	0.155	0.005	0.302	0.154	0.192	0.163	-0.052	-0.173	0.107	0.712	0.24	1.528	-0.17	0.552	0.336	0.255	-0.409	-1.521	-0.336	-0.76	0.434	-0.138	-0.065	-0.294	0.12	0.539	-0.013	0.073	1.091	0.041	0.122	0.561	0.758	1.587	-0.167	0.617	0.158	-0.042	0.096	0.771	-2.27	0.283	-0.763	-0.669	0.575	-0.145	-1.518	-0.126	0.072	0.477	0.246	-0.571	0.234	-2.322	0.102	0.131	0.784	-1.768	17.901	0.547	0.02	0.166	0.134	0.646	0.645	0.281	0.06	1.13	0.492	-1.379	0.046	0.128	-0.351	0.049	0.054	1.576	-0.109	0.188	-3.404	1.574	0.542	0.319	0.155	0.169	0.417	1.644	0.876	0.695	1.355	0.308	0.739	0.066	0.153	0.743	3.921	0.524	-0.915	-0.097	-1.951	0.992	0.612	0.55	1.037	0.763	0.329	0.74	-0.326	0.535	0.468	0.163	0.355	0.156	0.478	0.202	-0.052	0.154	0.112	-0.092	-0.497	-0.323	-0.966	-0.022	0.155	2.378	-0.04	-0.553	-0.719	0.634	0.022	0.617	-0.051	-0.002	0.688	0.12
X35130	X32619	0.136	0.159	0.181	-1.423	-0.958	0.15	-0.202	0.716	-0.269	-0.372	-3.19	0.409	0.297	0.109	0.821	0.215	-0.631	0.002	0.835	-0.211	-0.856	0.146	-0.552	-0.747	0.149	-0.736	3.189	0.147	0.23	0.781	0.007	0.914	-0.476	-0.007	-0.014	0.185	0.096	-0.018	-0.24	0.331	0.167	0.187	0.964	0.001	0.198	0.744	-0.125	-1.082	0.249	0.082	-6.959	0.152	-0.564	-2.243	-0.706	0.023	0.143	0.386	1.22	0.555	0.599	0.64	-2.524	0.078	0.285	-0.319	0.604	2.052	0.356	-8.419	0.421	-0.021	-0.304	-0.711	0.096	0.192	0.384	-0.57	1.737	-0.155	-0.2	0.454	0.338	0.149	0.298	-0.315	-0.064	0.203	0.572	-0.02	-0.911	0.858	-0.323	-0.762	0.163	0.311	0.428	8.367	0.163	-0.249	0.455	-0.983	0.204	-0.207	0.27	0.146	0.175	-0.628	0.122	0.202	0.769	0.169	1.321	0.1	-0.559	-0.535	-0.529	-0.377	1.516	1.637	-0.582	0.289	0.537	1.76	-0.576	0.609	-0.067	0.44	0.703	0.178	1.26	0.309	0.531	0.161	0.472	0.098	0.076	2.178	-1.926	0.157	1.263	0.388	2.596	0.22	-0.718	0.074	0.081	0.269	7.893	0.192	0.586	-0.714	-0.178	0.506	-0.065	0.158	0.198	-0.196	0.176	-0.708	0.49	0.382	1.6	0.464	-0.911	0.002	-0.03	0.218	0.188	0.329	-0.154	0.19	0.155	0.49	-0.226	0.126	-0.418	-0.374	-0.943	0.039	0.919	0.019	0.816	0.644	-0.335	0.934	-0.794	0.096	0.112	0.095	-1.624	0.117	0.19	-0.034	-0.02	0.061	-1.443	-3.161	0.894	0.368	0.171	0.091	0.114	2.003	-0.395	0.664	1.265	1.124	-0.023	-0.509	-0.182	0.509	0.08	0.044	0.169	0.383	1.191	-0.644	0.338	-0.216	1.933	0.451	0.16	1.614	-0.209	-0.046	0.169	0.138	0.15	-0.675	-0.191	0.515	-0.107	0.251	-0.482	0.533	0.067	0.523	-3.476	0.222	0.496	-0.474	0.357	0.132	-0.449	0.476	-0.835	0.359	0.044	0.304	-0.78	0.166	0.14	0.195	-0.068	0.278	0.784	0.246	1.362	-0.4	-0.081	0.234	0.254	-0.457	-1.16	-0.288	-0.447	0.755	-0.103	0.433	-0.398	0.232	0.385	0.057	0.092	0.757	0.122	0.139	0.4	0.402	1.834	-0.227	0.579	0.154	0.607	-0.664	0.224	-2.988	0.135	0.865	-0.296	0.585	-0.33	1.047	-0.32	-0.064	0.571	0.196	-0.651	0.248	-2.234	-0.055	0.122	0.719	-2.144	13.499	0.665	0.009	0.165	0.135	-0.435	0.703	-0.117	-0.066	0.835	-0.027	-1.479	-0.135	0.004	0.098	0.22	0.079	1.175	-0.073	0.186	-0.567	1.579	0.44	0.401	0.139	0.1	0.26	1.683	0.831	0.721	1.442	0.528	0.548	0.499	0.155	0.313	0.493	0.377	-0.743	-0.119	-2.495	0.856	0.895	0.365	1.049	0.309	0.701	0.118	-0.155	0.643	0.375	0.164	0.39	0.187	-0.098	0.327	0.784	0.459	-0.109	0.105	0.04	0.01	-0.305	0.007	0.127	1.896	0.273	-0.363	-0.283	0.597	-0.481	0.396	0.028	-0.021	0.927	0.025
X35130	X38170	0.275	0.174	0.16	-1.237	-0.649	-0.045	-0.07	0.329	-0.175	-0.368	-2.632	0.415	0.187	0.157	0.446	0.149	-0.165	-0.519	0.559	0.112	-0.475	0.104	-0.84	1.946	0.115	-1.629	2.65	0.165	0.234	0.736	0.083	0.314	-0.126	0.087	0.059	0.198	0.799	0.019	-0.283	0.264	0.176	0.162	0.741	-0.13	-0.177	0.704	-0.07	-1.117	0.234	0.135	-9.719	0.12	-0.511	-4.748	1.946	-0.057	0.148	0.24	0.767	0.841	0.038	0.429	-0.323	0.307	0.186	-0.256	0.632	0.313	0.412	-10.512	0.521	-0.251	-0.137	-0.205	0.219	0.196	0.602	-0.342	1.833	0.334	-0.201	0.255	2.093	0.154	0.12	-0.47	0.159	0.215	0.419	-0.186	-0.372	0.492	0.989	-0.518	0.163	0.107	0.377	8.651	0.145	-0.327	0.424	-0.304	0.253	-0.25	0.309	0.182	0.034	-0.621	0.162	0.155	0.457	0.323	1.946	0.07	-0.464	-0.496	0.306	-0.172	1.946	1.059	-0.196	0.235	0.455	1.946	-0.864	0.915	0.057	0.393	0.91	0.185	0.935	0.047	0.352	0.174	-0.294	-0.154	-0.9	0.58	-1.165	0.163	1.07	0.517	1.838	-0.512	-0.363	0.085	0.043	0.221	9.734	0.182	1.023	-0.461	-0.301	0.575	-0.129	0.164	0.148	-0.286	0.175	-1.035	1.332	0.353	-0.058	0.353	-0.355	0.073	-0.305	0.083	-0.167	0.298	-0.298	0.2	0.352	0.765	-0.076	0.317	-0.268	-0.105	-0.269	-0.111	0.604	-0.149	0.778	0.55	0.218	1.157	-0.548	0.002	0.122	-0.309	-1.497	0.13	0.118	-0.6	0.094	0.118	-1.015	-2.211	0.525	0.276	0.176	0.009	0.367	1.946	-0.207	0.521	1.175	0.529	0.159	-0.024	-0.011	0.424	-0.109	0.15	0.18	0.375	1.357	-0.063	0.735	-0.249	1.827	0.818	0.163	1.412	0.119	-0.276	0.112	0.169	0.107	-0.605	0.063	0.459	-0.141	0.197	-0.451	0.457	0.813	0.364	-5.337	0.237	0.322	-0.353	0.356	0.231	0.055	-0.174	-0.461	0.435	0.066	0.264	-0.483	0.132	0.156	0.253	-0.031	0.325	0.741	0.263	1.129	-0.18	0.249	0.249	0.256	-0.375	-1.213	-0.117	-0.719	1.047	-0.048	0.328	-0.041	0.157	0.431	0.118	0.13	0.619	0.15	0.139	0.393	0.538	0.862	-0.106	0.483	0.156	0.683	-0.078	0.233	-1.212	0.272	0.583	0.162	-0.009	0.051	0.438	-0.269	0.133	0.478	0.2	-0.374	0.255	-1.363	0.103	0.114	0.431	-4.377	12.228	0.476	0.073	0.17	0.15	0.224	0.01	-0.32	-0.056	0.822	-0.212	-0.124	-0.038	0.042	-0.227	0.274	0.138	1.015	0.052	0.18	0.379	1.241	0.438	0.361	0.112	0.199	0.385	1.226	0.657	0.676	1.169	0.353	0.704	0.793	0.152	0.192	-1.145	0.514	-0.07	-0.103	-2.496	0.727	0.799	0.607	1.015	0.647	0.389	-0.086	-0.206	0.564	0.371	0.17	0.589	0.115	-0.312	0.3	1.166	0.657	-0.266	-0.045	0.069	-0.304	-0.443	0.12	0.073	1.649	0.186	-0.072	-0.164	0.5	-0.291	0.193	-0.163	-0.066	1.011	0.119
X35130	X1898	0.181	0.054	0.077	5.212	0.537	0.006	0.113	-0.632	0.52	0.747	0.265	-0.274	-0.085	0.811	-1.988	0.524	-0.834	0.987	-0.748	-0.019	0.297	0.013	-0.48	2.575	0.048	-0.128	-0.51	0.07	0.087	-0.574	0.131	-0.864	1.109	0.095	0.099	-0.612	0.303	0.065	1.864	-0.02	0.005	-0.535	-0.197	0.266	-0.352	0.021	-0.267	0.515	0.117	0.053	0.15	0.066	0.743	-2.026	-3.139	-0.049	-0.595	0.509	-0.767	-0.619	3.796	0.17	-2.917	-0.445	-0.043	0.046	1.055	2.21	-0.132	-0.47	-0.497	-0.161	0.261	-1.127	-1.268	0.078	-1.535	0.627	-0.12	0.448	0.08	0.524	-1.083	-0.02	-0.405	0.278	0.64	0.246	0.241	0.131	0.167	-0.439	-0.097	0.039	-0.054	-0.127	-0.614	-3.872	0.054	-0.15	-0.092	-0.747	0.043	0.627	0.402	-0.228	0.025	0.47	0.156	-0.063	1.855	0.085	-0.523	0.229	-1.953	0.544	0.74	-0.078	0.036	0.703	0.171	-0.033	0.684	1.121	1.263	-1.335	-0.908	-0.18	-0.591	0.07	0.228	-0.217	0.427	0.053	2.927	1.353	2.025	-2.143	2.144	-0.076	-0.773	0.802	2.292	2.38	-0.094	0.005	-0.149	0.109	-0.598	0.124	-0.046	0.8	-0.792	-0.786	0.091	0.054	-0.03	1.05	0.016	-0.359	2.547	1.585	0.438	0.527	3.519	0.35	0.849	-0.143	0.29	0.008	0.064	0.063	-0.887	0.337	0.481	-0.107	-1.176	0.656	0.433	1.064	-0.715	0.158	0.666	1.387	-0.609	0.987	0.25	0.055	0.218	0.479	0.591	-0.016	0.066	0.907	0.173	-0.094	-1.577	1.768	1.243	-0.551	0.056	0.066	3.038	0.43	-0.618	0.142	-0.986	0.152	0.051	0.717	0.034	0.261	0.361	-0.038	0.108	0.691	1.035	-0.246	-1.229	0.115	4.11	0.753	0.064	0.108	1.12	0.118	0.508	-0.054	-0.33	1.979	-0.125	0.069	1.012	0.212	-0.421	-0.383	-0.341	0.135	0.663	-0.3	0.922	0.495	-0.449	-0.08	0.36	0.757	-0.026	-0.569	0.107	0.026	-0.132	0.146	-0.287	0.008	0.144	-0.271	0.03	-0.09	-1.134	0.702	0.343	-0.208	0.049	-0.496	-1.588	0.508	-0.308	2.52	0.252	-1.446	-0.056	0.134	1.11	0.037	-0.044	-2.512	0.053	-0.059	0.181	0.821	-2.029	-0.575	0.699	0.046	-0.545	-0.441	1.472	1.215	0.365	-1.335	-1.204	0.537	0.064	-2.332	0.203	0.334	-0.57	0.076	-0.283	0.054	0.693	-0.586	0.428	-0.815	0.353	-1.895	-0.367	0.155	0.079	-0.201	-0.336	0.92	-1.454	-0.562	-0.35	-0.347	2.861	0.173	0.112	-0.818	-1.111	0.027	-1.778	-0.095	0.053	-1.629	0.027	-0.511	0.004	0.047	-0.371	-0.095	0.958	-0.093	0.05	0.891	0.22	0.548	1.466	0.058	-0.912	-0.75	-0.101	0.494	-0.333	0.04	0.597	0.438	-2.082	0.94	-3.541	1.191	-0.8	0.474	-1.32	-0.423	0.06	0.256	0.163	-0.528	-1.065	-0.272	-1.161	-0.615	0.933	-1.353	-1.172	-0.691	-0.029	0.128	-0.649	-0.469	1.162	-0.911	-1.313	0.534	-0.148	-0.949	-0.099	0.673	0.048
X35130	X40703	-0.224	0.052	-0.102	2.771	-0.165	-0.056	-0.24	1.471	0.971	-0.295	-1.742	-0.371	0.409	-0.031	-0.255	-0.45	-1.422	2.004	1.042	-0.033	-0.383	-0.149	-0.801	-0.998	-0.002	-0.728	-2.054	0.036	-0.201	-0.06	0.095	0.384	0.541	-0.092	-0.011	-0.499	1.778	1.312	2.087	-0.354	-0.069	0.395	1.359	0.491	0.322	0.306	-0.321	0.607	0.121	-0.028	0.671	-0.009	-1.259	-8.523	-0.744	1.453	-0.202	0.23	-0.75	-0.753	1.789	-0.613	-2.476	-0.093	-0.286	-0.076	0.638	-2.927	-0.315	-3.237	-0.768	-0.335	-0.096	1.121	0.282	-0.155	-0.888	1.77	0.233	1.585	0.303	-0.302	0.095	-0.042	0.732	-0.017	0.803	0.06	1.427	0.369	0.792	-0.308	-2.578	-0.428	-0.074	0.122	0.239	-4.113	-0.068	0.726	-0.156	0.028	-0.141	-1.073	0.395	-0.213	0.532	1.235	0.387	-0.178	0.873	0.389	0.577	-0.178	-1.509	-0.322	0.271	-0.485	0.778	-1.133	-1.273	-0.734	-0.451	2.489	0.782	-1.153	-0.466	-0.488	-0.369	-0.065	1.015	2.269	0.754	0.065	-0.788	1.091	-3.07	-0.213	-0.073	0.016	0.112	1.363	0.584	6.705	-1.886	-0.077	-0.125	-0.286	-2.23	0.116	-1.413	-0.347	0.375	-3.272	0.122	-0.044	-0.159	-0.253	-0.056	1.056	-0.383	0.355	-0.874	0.54	0.256	-0.134	-0.118	-0.046	0.506	-0.001	-0.049	-0.117	-0.979	0.272	0.399	-0.467	-1.37	0.913	0.563	0.791	-0.838	0.873	-0.05	1.559	-0.561	-0.687	0.263	0.039	0.176	-0.106	0.662	-0.07	-0.218	1.182	0.18	0.036	-3.87	-1.578	-1.074	-0.603	-0.006	0.885	0.148	-1.117	-0.016	0.199	-0.027	2.489	0.524	0.86	-0.007	-0.355	-0.253	0.424	-0.095	-0.4	1.063	-0.301	0.501	0.276	2.294	-1.377	-0.04	-3.574	-0.361	0.642	0.288	-0.048	0.125	2.876	-0.331	-0.173	0.506	-0.201	2.226	-0.402	0.776	-0.219	-0.623	-0.099	0.472	-0.096	0.073	-1.256	0.046	-0.773	0.066	-0.102	-0.004	-0.05	-0.532	-0.147	0.048	-0.126	0.322	0.393	0.69	0.097	-0.932	-1.164	0.307	0.327	0.201	1.128	-1.368	-0.474	-1.222	1.449	0.032	-0.441	0.318	-0.035	0.028	-0.049	-0.135	-0.508	-0.052	-0.056	0.172	0.852	-1.179	-0.135	0.715	-0.046	-0.761	0.033	1.526	-0.577	0.02	-1.803	-1.238	0.206	-0.071	-0.198	1.382	0.141	0.151	-0.134	-0.138	-0.104	0.423	0.481	1.009	-0.385	0.357	3.657	-0.329	-0.028	-0.076	-0.019	0.518	0.969	-0.475	-0.251	-0.155	0.135	-2.726	-0.035	-0.015	-0.831	-0.295	-0.048	-1.004	-0.091	-0.015	1.957	-0.424	-0.149	-0.148	0.038	-0.363	-0.145	-0.366	-0.318	0.515	1.324	-0.179	1.041	2.022	-0.034	-1.006	-2.726	0.101	-0.213	-0.074	-2.632	1.172	0.98	-1.209	1.376	-1.038	-0.238	-0.242	0.686	-0.609	-0.586	-0.078	1.196	0.04	0.297	-0.401	-1.068	-2.15	-0.724	0.259	-0.965	-0.675	0.747	-0.059	-0.002	0.595	-0.881	0.519	-0.056	0.035	-0.29	-0.278	-1.082	-0.353	-0.942	0.004
X35130	X35127	0.277	0.232	0.039	2.226	-0.208	-0.032	0.118	-1.245	0.46	0.422	-0.929	0.289	0.351	0.229	-0.932	-0.091	-1.605	-0.032	0.548	-0.114	0.624	-0.341	-0.025	-1.172	0.139	-0.413	-1.687	0.157	0.24	0.877	0.288	0.276	1.232	-0.336	0.271	0.264	-0.796	1.12	5.54	0.051	0.216	0.706	0.094	0.294	0.631	0.635	0.326	0.507	0.248	0.122	0.012	0.152	-0.044	-4.388	0.587	0.123	0.074	0.438	0.804	0.368	0.325	-0.077	-0.138	-0.126	0.311	-0.365	0.759	2.013	0.268	0.693	0.216	-0.887	0.365	-0.236	0.35	0.243	-5.773	0.92	1.835	2.776	0.241	-0.759	2.633	0.224	0.679	-0.124	-0.342	0.258	0.674	0.244	-0.463	0.158	5.796	0.572	0.221	0.574	1.198	-1.747	0.124	0.29	0.591	1.605	0.462	0.268	-0.381	0.226	0.363	-0.168	0.249	0.194	2.634	0.608	-2.059	0.225	0.309	-0.512	1.463	-0.111	-0.668	-0.048	-1.397	0.89	0.501	2.739	1.65	0.387	0.116	-0.522	1.093	0.092	0.906	0.136	0.749	0.196	-1.199	-0.168	2.203	-0.179	2.432	0.223	1.168	0.597	0.812	1.494	-0.283	0.225	0.007	0.141	3.385	0.147	-0.11	0.235	0.243	-1.298	-0.085	0.215	0.221	0.621	0.182	0.626	3.409	-0.44	1.289	0.544	0.118	0.246	-1.608	0.067	0.154	0.575	0.217	0.083	0.97	0.908	-0.068	-0.2	-2.445	-0.37	0.464	1.094	0.137	0.754	0.285	-0.15	0.004	1.049	-0.196	0.181	0.205	-0.25	0.133	0.163	-0.376	0.027	0.225	-0.04	-3.888	1.159	0.994	0.22	0.27	0.271	0.576	-2.358	0.625	0.242	0.968	-0.028	0.259	-0.42	0.009	-0.011	-0.534	-0.193	0.236	0.057	1.611	-0.061	0.397	0.259	4.065	0.147	0.191	-0.772	-0.786	0.403	-0.257	0.212	0.298	-2.003	0.166	0.579	-0.545	0.256	0.898	0.651	1.267	-0.104	0.061	0.272	-0.296	-1.241	0.308	0.061	-0.644	-0.331	0.868	0.666	0.264	0.202	-0.527	-0.108	0.225	0.187	-0.153	0.344	1.129	0.288	1.77	-0.362	0.286	0.363	0.29	-1.557	-1.113	-0.124	-0.575	1.996	-0.353	0.163	0.513	0.3	-0.233	0.198	0.13	1.618	0.221	0.063	0.904	0.907	1.411	-0.362	0.79	-0.014	0.354	0.328	2.459	-0.189	0.168	-2.463	0.202	0.264	0.195	0.467	-0.39	0.309	0.542	0.062	-0.099	0.279	-1.574	0.274	0.294	0.074	0.088	-2.244	0.416	0.093	0.225	0.207	0.51	0.822	-0.361	0.144	0.497	0.788	-0.672	0.039	-0.116	-0.019	0.455	0.215	0.741	0.051	0.231	1.945	1.989	0.513	-0.7	0.222	0.525	0.205	0.916	0.491	0.955	0.949	0.18	0.584	0.535	0.208	-1.27	-3.115	0.792	0.798	-0.243	-2.009	0.412	0.379	-0.888	1.164	0.603	-0.321	0.549	-0.174	0.604	0.376	0.152	1.311	0.248	1.055	0.277	-0.583	1.011	0.021	0.022	-0.601	-0.785	-0.653	0.052	-0.146	2.616	0.606	-0.164	0.593	0.655	-0.167	0.764	-2.488	-0.303	2.466	0.196
X35130	X40714	-0.035	0.079	0.046	2.016	0.174	-0.154	0.473	-0.715	0.73	-0.453	0.56	-0.334	0.019	-0.468	-1.213	0.094	-1.446	1.478	0.275	0.067	0.774	-0.013	-0.646	-0.179	0.032	1.288	-0.734	0.006	0.193	0.372	-0.027	1.462	0.597	-0.114	0.15	-1.491	1.652	0.513	1.372	-0.04	0.035	0.822	-0.009	0.255	-0.073	0.472	0.307	0.615	0.076	0.03	-1.395	0.081	-0.223	-7.587	2.235	-0.068	-0.031	0.126	0.618	0.519	2.193	0.176	-2.152	0.087	-0.021	-0.233	0.643	-3.231	-0.058	-4.513	-0.186	0.307	-0.425	-2.822	1.233	0.113	-1.72	-0.704	-0.249	1.78	0.028	0.219	1.924	-0.006	0.412	-0.712	-0.469	-0.235	0.443	0.184	-0.214	1.075	2.68	0.841	0.067	-0.198	0.913	-4.821	0.055	0.014	1.184	0.711	-0.035	0.145	0.415	-0.023	0.361	1.184	0.175	0.16	2.512	0.375	2.235	0.163	1.136	-1.238	-0.433	-0.143	2.235	-1.13	-0.018	-0.063	0.116	2.235	-2.235	1.623	-0.885	0.162	-1.063	0.124	-0.094	-1.646	0.751	0.099	2.235	0.983	3.972	-1.109	0.175	0.051	0.766	-0.749	-0.176	2.478	-1.972	0.081	-0.554	0.337	3.902	0.148	0.28	-0.055	0.443	-2.658	-0.379	0.057	-0.121	-0.528	0.099	0.24	-1.487	-0.029	2.235	0.552	0.991	0.265	1.089	0.32	-0.056	0.499	0.079	-0.053	0.081	1.449	0.755	-0.252	-2.967	0.105	0.153	1.602	-0.941	0.467	0.128	1.466	-0.187	0.386	-0.385	-0.018	0.207	-0.107	0.665	0.01	-0.43	1.137	0.074	-0.089	-4.481	-2.298	1.209	-0.25	-0.063	0.395	2.235	-3.625	-0.229	0.047	1.803	0.858	1.014	-0.084	-0.214	0.001	-0.839	0.012	-0.144	-0.554	1.488	-0.731	0.927	0.09	2.078	-1.396	0.07	-1.068	-0.22	0.491	-0.802	0.058	0.073	-0.021	-0.295	0.386	-0.321	-0.009	1.975	0.041	1.17	-0.395	-1.238	0.103	-0.02	-0.548	0.196	0.957	-0.047	-0.584	-0.189	0.564	0.079	0.278	-0.276	-0.084	0.086	-0.363	-0.051	0.092	0.733	0.208	0.211	-0.777	0.719	0.137	0.197	0.401	-1.387	-0.211	-0.541	0.24	-0.047	-0.358	0.136	0.08	0.253	0.058	-0.056	-0.349	0.07	0.01	0.583	0.783	-0.712	0.066	0.551	0.028	-0.783	0.189	1.331	0.528	0.229	-1.542	0.007	1.256	0.049	0.237	-0.157	0.285	0.042	0.077	-0.19	0.145	0.277	0.177	0.556	-0.054	0.044	4.5	0.225	-0.108	0.067	0.107	0.454	1.236	0.217	-0.001	0.686	-0.162	1.367	0.095	0.022	-0.636	0.103	0.07	1.199	-0.317	0.044	1.38	0.786	0.33	0.274	0.083	0.323	0.006	-0.382	0.09	0.033	-1.459	-0.203	0.458	0.619	0.071	-0.777	-2.156	0.737	0.215	-0.297	-2.084	0.49	0.295	-1.078	0.776	-1.391	1.095	-0.462	-0.254	-0.674	-0.192	-0.029	0.781	0.134	0.064	0.094	-0.488	-0.684	-0.358	-0.442	-0.281	-1.271	-0.712	0.088	0.051	0.257	-0.323	0.679	-0.321	0.609	0.163	0.414	-0.466	-0.315	1.599	-0.014
